# Single Cell Multiomics Across Nine Mammals Reveals Cell Type Specific Regulatory Conservation in the Brain

**DOI:** 10.1101/2025.08.06.668931

**Authors:** Ashlyn G. Anderson, Brianne B. Rogers, Erin A. Barinaga, Jacob M. Loupe, Elisa WaMaina, S. Quinn Johnston, Henry L. Limbo, Elizabeth A. Gardner, Anna J. Moyer, Amanda L. Gross, Douglas R. Martin, Summer B. Thyme, Lindsay F. Rizzardi, Richard M. Myers, Gregory M. Cooper, J. Nicholas Cochran

**Affiliations:** HudsonAlpha Institute for Biotechnology, Huntsville, AL, USA; University of Alabama at Birmingham, Birmingham, AL, USA; Department of Biochemistry and Molecular Biotechnology, The University of Massachusetts Chan Medical School, Worcester, MA; College of Veterinary Medicine, Auburn University, Auburn, Alabama, USA; Department of Biochemistry and Molecular Biology, The University of Alabama in Birmingham, Birmingham, AL, USA

## Abstract

Understanding the gene regulatory mechanisms underlying brain function is crucial for advancing knowledge of the genetic basis of neurologic diseases. Cis-regulatory elements (CREs) play a pivotal role in gene regulation, and their evolutionary conservation can offer valuable insights. Importantly, the function and evolution of CREs are affected not only by primary sequence, but also by the *cis*- and *trans*-regulatory context. However, comparative functional analyses across species have been limited, leaving how these regulatory landscapes evolve in the brain largely unresolved. Here, we generated single-nucleus multiomic (snRNA- and snATAC-seq) data from cortex tissue across nine mammalian species and identified candidate CREs (cCREs) in a cell type–specific manner. We developed a multidimensional framework of conservation to assess sites of shared function that integrates sequence, chromatin accessibility, and enhancer–gene associations. Using massively parallel reporter assays (MPRA) in human neural progenitor cells and neurons, we measured activity of cCREs including both conserved and human-specific regions. CRISPR interference validated conserved enhancer function, including at neurodevelopmentally important genes like *FAM181B*. Motif enrichment identified transcription factors distinguishing conserved versus recent cCREs. Linkage disequilibrium score regression indicated that both conserved and human-specific cCREs were enriched for neuropsychiatric GWAS risk, while neurodegenerative risk was confined to conserved elements. Our findings define functional dimensions of enhancer conservation and demonstrate how regulatory evolution shapes human brain biology and disease susceptibility.

## Supplementary Table 3 for "Single Cell Multiomics Across Nine Mammals Reveals Cell Type Specific Regulatory Conservation in the Brain" (part 4 of 146)

chromosome	start	end	index	CCRE	rmsk	Andrews2023_class	rmsk_type	Loupe2024_NEUN_TFs	Loupe2024_NEG_TFs	Loupe2024_OLIG_TFs	Loupe2024_BULK_TFs	species	mean_phyloP	phast_max	Specificity_tau	specificity_celltype	num_species	HL	ZF	peak	SequenceConservation	RegulatoryConservation	NPC_MPRA_sig	HEK_MPRA_sig	Neuron_MPRA_sig
chr1	43452958	43454083	14054	PLS	Simple_repeat	group-2	(GGCGGCG)n	BHLHE40,BRD4,CHD4,CREB1,CTCF,EGR1,NEUROD11,NR2F1,ZEB1	PRDM15,REST,SP1	ASH2L,HCFC1,REST,Pol2,PRDM15,REST,SREBF2,YY1,ZEB1	ARID3A,CHD4,CTCF,DEAF1,DPF2,EGR1,EWSR1,GABPB1,KAT2B,MAZ,MEF2A,MITF,NONO,Pol2,RAD21,SMARCA5,SMC3,SP1,TDP43,TRIM28,ZEB1,ZNF207,ZNF407	cat&cow&horse&human&macaque&marmoset&mouse&rabbit&rat	1.024317052	541	0.236296137	Shared	9	FALSE	FALSE	chr1-43452958-43454083	S3	R4	NA	NA	NA
chr1	43454084	43455209	14055	PLS	LTR	group-1	MLT1M	BHLHE40,BRD4,CHD4,CREB1,CTCF,EGR1,NEUROD11,NR2F1,ZEB1	CTCF,PRDM15,REST,SP1,YY1	ASH2L,HCFC1,REST,Pol2,PRDM15,REST,SREBF2,YY1,ZEB1	ARID3A,CHD4,CTCF,DEAF1,DPF2,EGR1,EWSR1,GABPB1,KAT2B,MAZ,MEF2A,MITF,NONO,Pol2,RAD21,SMARCA5,SMC3,SP1,TDP43,TRIM28,ZEB1,ZNF207,ZNF407	cow&horse&human&macaque&marmoset&mouse&rabbit&rat	0.152516874	358	0.373584756	Shared	8	FALSE	FALSE	chr1-43454084-43455209	S3	R3	NA	NA	NA
chr1	43462892	43464483	14056	dELS	LINE	group-1	L1ME3G	NA	NA	NA	NA	cow&marmoset&rabbit	0.701819093	505	0.545154641	Neuronal	3	FALSE	FALSE	chr1-43462892-43464483	S3	R0	NA	NA	NA
chr1	43464484	43466075	14057	dELS	LTR	group-3	LTR33	NA	NA	NA	NA	cat&rabbit	0.026834169	616	0.395160107	Shared	2	FALSE	FALSE	chr1-43464484-43466075	S3	R0	NA	NA	NA
chr1	43467572	43469474	14058	CA	LTR	None	MER52A	NA	NA	NA	NA	macaque&marmoset	0.09571098	259	0.261577579	Shared	2	FALSE	FALSE	chr1-43467572-43469474	S2	R0	NA	NA	NA
chr1	43472472	43473619	14059	dELS	LINE	other	L1MC3	NA	NA	NA	NA	mouse&rabbit	0.177116727	443	0.15119578	Shared	2	FALSE	FALSE	chr1-43472472-43473619	S3	R0	NA	NA	NA
chr1	43475091	43476090	14060	dELS	LTR	group-3	LTR33	NA	NA	NA	NA	marmoset	0.146290001	407	0.469147229	Shared	1	FALSE	FALSE	chr1-43475091-43476090	S3	R0	NA	NA	NA
chr1	43480104	43481431	14061	dELS	SINE	None	AluJr	NA	NA	NA	NA	cow&mouse&rabbit	0.518380271	434	0.624277075	Neuronal	3	FALSE	FALSE	chr1-43480104-43481431	S3	R0	NA	NA	NA
chr1	43491514	43492513	14062	dELS	LINE	None	L1MB7	NA	NA	NA	NA	marmoset	0.101108001	313	0.537004538	Shared	1	FALSE	FALSE	chr1-43491514-43492513	S2	R0	NA	NA	NA
chr1	43493467	43494466	14063	dELS	Simple_repeat	group-3	(GTTT)n	NA	NA	NA	NA	marmoset	0.214459999	266	0.442810221	Shared	1	FALSE	FALSE	chr1-43493467-43494466	S3	R0	NA	NA	NA
chr1	43494953	43495952	14064	dELS	LTR	None	MamGypLTR3a	NA	NA	NA	NA	marmoset	0.109787002	335	0.424218892	Shared	1	FALSE	FALSE	chr1-43494953-43495952	S3	R0	NA	NA	NA
chr1	43497765	43498764	14065	None	LINE	None	L1M6	NA	NA	NA	NA	mouse	-0.001933996	485	0.338327282	Shared	1	FALSE	FALSE	chr1-43497765-43498764	S3	R0	NA	NA	NA
chr1	43500024	43501023	14066	dELS	LTR	None	MLT1K	NA	NA	NA	NA	human	0.443686	534	0.451368775	Shared	1	FALSE	FALSE	chr1-43500024-43501023	S3	R1	NA	NA	NA
chr1	43501407	43502495	14067	CA	Retroposon	None	SVA_D	NA	NA	NA	NA	cow&macaque&marmoset&rabbit	0	NA	0.656283489	Neuronal	4	FALSE	FALSE	chr1-43501407-43502495	S3	R0	NA	NA	NA
chr1	43502724	43504610	14068	None	SINE	None	AluSx1	NA	NA	NA	NA	cat&mouse&rat	-0.01917488	284	0.309736171	Shared	3	FALSE	FALSE	chr1-43502724-43504610	S3	R0	NA	NA	NA
chr1	43505545	43506544	14069	CA	LTR	None	LTR103b_Mam	NA	NA	NA	NA	marmoset	0.183686999	397	0.30122338	Shared	1	FALSE	FALSE	chr1-43505545-43506544	S3	R0	NA	NA	NA
chr1	43510276	43511275	14070	dELS	SINE	group-1	AluJb	NA	NA	NA	NA	macaque	0.440379999	585	0.264556088	Shared	1	FALSE	FALSE	chr1-43510276-43511275	S3	R0	NA	NA	NA
chr1	43512369	43514107	14071	dELS	SINE	group-1	AluJb	NA	NA	NA	NA	cat&cow&macaque&marmoset&rabbit	0.167587693	671	0.641088735	Shared	5	FALSE	FALSE	chr1-43512369-43514107	S3	R0	NA	NA	NA
chr1	43514108	43515847	14072	dELS	SINE	group-1	AluSx1	NA	NA	NA	NA	cat&cow&human&macaque&marmoset&mouse&rabbit&rat	0.242343104	465	0.681761676	Shared	8	FALSE	FALSE	chr1-43514108-43515847	S3	R3	NA	NA	NA
chr1	43516205	43517204	14073	CA	LINE	None	L1MB7	NA	NA	NA	NA	cat	0.180439001	371	0.579899986	Shared	1	FALSE	FALSE	chr1-43516205-43517204	S3	R0	NA	NA	NA
chr1	43518957	43520343	14074	dELS	None	None	None	CREB1,CTCF,SP1	NA	NA	NA	cow&human&macaque&marmoset&mouse&rat	0.764994233	673	0.34721813	Shared	6	FALSE	FALSE	chr1-43518957-43520343	S3	R3	NA	NA	NA
chr1	43520344	43521730	14075	dELS	LINE	group-1	L2a	CREB1,CTCF,SP1	NA	NA	NA	cow&human&macaque&marmoset&mouse	0.507095169	529	0.305539285	Shared	5	FALSE	FALSE	chr1-43520344-43521730	S3	R3	NA	NA	NA
chr1	43525504	43526599	14076	dELS	SINE	group-2	AluJb	CHD4	NA	NA	NA	cow&human&macaque&mouse	0.133595801	404	0.478193051	Shared	4	FALSE	FALSE	chr1-43525504-43526599	S3	R3	NA	NA	NA
chr1	43526600	43527696	14077	dELS	LTR	group-1	MamGypLTR3	NA	NA	NA	NA	cow&macaque&mouse	0.670889698	562	0.467809582	Shared	3	FALSE	FALSE	chr1-43526600-43527696	S4	R0	NA	NA	NA
chr1	43528815	43529981	14078	pELS	LINE	other	L2b	CTCF,EGR1,EWSR1,GMEB1,MAZ,NEUROD11,Pol2,SKIL,SMC3,ZNF384	CHD4,CTCF,PRDM15,REST	BMI1,CHD4,CTCF,EWSR1,GMEB1,HCFC1,MAZ,NFIC,REST,REST,SIN3A,SMC3,SOX8,TRIM28,ZEB1,ZEB2,ZFP91,ZHX1	ARID3A,BRD4,CC2D1A,CHD4,CLOCK,CTCF,DPF2,EWSR1,GMEB1,MITF,NEUROD1,NONO,OLIG2,Pol2,RAD21,RELB,SIN3A,SIN3B,SKIL,SMARCA5,SMC3,TBR1,TRIM28,ZHX1,ZNF24	cat&cow&horse&human&macaque&marmoset&mouse&rabbit&rat	0.587835477	542	0.35298428	Shared	9	FALSE	FALSE	chr1-43528815-43529981	S3	R4	NA	NA	NA
chr1	43530763	43532717	14079	PLS	Simple_repeat	group-2	(CGTCC)n	NA	NA	BHLHE40,REST,PRDM15,ZEB2	BHLHE41	cat&cow&horse&human&macaque&marmoset&mouse&rabbit&rat	1.652193858	697	0.317527362	Shared	9	FALSE	FALSE	chr1-43530763-43532717	S3	R4	NA	NA	NA
chr1	43536168	43537181	14080	dELS	None	group-1	None	NA	NA	NA	NA	mouse&rat	0.419073964	550	0.392971307	Shared	2	FALSE	FALSE	chr1-43536168-43537181	S3	R0	NA	NA	NA
chr1	43537322	43538398	14081	dELS	LINE	group-1	L2a	NA	NA	NA	NA	cat&rabbit	0.537438255	512	0.286768346	Shared	2	FALSE	FALSE	chr1-43537322-43538398	S4	R0	NA	NA	NA
chr1	43538399	43539476	14082	dELS	LINE	None	L2c	NA	NA	NA	NA	cat&rabbit	0.234131727	440	0.285281701	Shared	2	FALSE	FALSE	chr1-43538399-43539476	S3	R0	NA	NA	NA
chr1	43540277	43541869	14083	dELS	DNA	group-1	Charlie18a	BCL11A,NR3C1,PKNOX1	NA	ASH1L,BRD4,HCFC1,PKNOX1,PRDM15,REST,SREBF2,ZEB2,ZFP91	ARID1B,ARID3A,ASCL1,ASH1L,ASH2L,ATF7,BCL11A,BHLHE41,BMI1,BRCA1,BRD4,CC2D1A,CHD4,CLOCK,CREM,CTCF,DPF2,E2F1,EED,EGR1,EHMT2,EWSR1,GATA4,GMEB1,KAT2B,KDM4A,KLF5,MAZ,MEF2A,MEIS2,MITF,NCOA2,NCOR1,NEUROD1,NFIB,NFIC,NONO,NR2F2,NR3C1,OLIG2,PKNOX1,Pol2,RAD21,RB1,RELB,SIN3A,SIN3B,SKIL,SMARCA5,SMC3,SOX8,SP1,SP4,SREBF2,TAF1,TCF12,TDP43,TRIM28,YBX1,YY1,ZBTB7B,ZEB1,ZEB2,ZFP91,ZHX1,ZKSCAN1,ZNF24,ZNF318,ZNF384,ZNF407	cat&cow&horse&human&macaque&marmoset&mouse&rabbit&rat	1.239681734	661	0.50394853	Shared	9	FALSE	FALSE	chr1-43540277-43541869	S4	R4	NA	NA	NA
chr1	43541870	43543463	14084	dELS	None	group-1	None	BCL11A,NR3C1,PKNOX1	BRD4,CHD4,PRDM15,REST,SP1	ASH1L,ASH2L,BHLHE40,BHLHE41,BMI1,BRD4,CHD4,CLOCK,CREB1,DEAF1,E2F1,EGR1,EWSR1,GABPB1,GMEB1,HCFC1,NFIB,NFIC,NR2F1,NR3C1,REST,OLIG2,PKNOX1,Pol2,PRDM15,RELB,REST,SIN3A,SMARCA5,SMC3,SOX8,SP1,SREBF2,SRF,TARDBP,TCF12,TRIM28,YY1,ZEB1,ZEB2,ZFP91,ZNF143,ZNF24	ARID1B,ARID3A,ASCL1,ASH1L,ASH2L,ATF7,BCL11A,BHLHE41,BMI1,BRCA1,BRD4,CC2D1A,CHD4,CLOCK,CREM,CTCF,DPF2,E2F1,EED,EGR1,EHMT2,EWSR1,GATA4,GMEB1,KAT2B,KDM4A,KLF5,MAZ,MEF2A,MEIS2,MITF,NCOA2,NCOR1,NEUROD1,NFIB,NFIC,NONO,NR2F2,NR3C1,OLIG2,PKNOX1,Pol2,RAD21,RB1,RELB,SIN3A,SIN3B,SKIL,SMARCA5,SMC3,SOX8,SP1,SP4,SREBF2,TAF1,TCF12,TDP43,TRIM28,YBX1,YY1,ZBTB7B,ZEB1,ZEB2,ZFP91,ZHX1,ZKSCAN1,ZNF24,ZNF318,ZNF384,ZNF407	cow&human&macaque&marmoset&mouse&rabbit&rat	0.180289836	350	0.69623463	Shared	7	FALSE	FALSE	chr1-43541870-43543463	S3	R3	NA	NA	NA
chr1	43545294	43546952	14085	dELS	LINE	other	L2b	NA	BRD4,CHD4,FOS,PRDM15,RELB,REST,SP1	ASH1L,ASH2L,BMI1,BRD4,CHD4,CLOCK,DEAF1,GMEB1,HCFC1,NFIB,REST,OLIG2,PKNOX1,Pol2,PRDM15,RELB,REST,SIN3A,SMC3,SOX10,SOX8,SP1,SREBF2,TCF12,YY1,ZEB1,ZEB2,ZFP91,ZNF143	ARID1B,ARID3A,ATF7,BRD4,CHD4,DPF2,EWSR1,GMEB1,MAZ,NEUROD1,NFIB,NFIC,NONO,NR2F2,OLIG2,Pol2,RAD21,RELB,SIN3B,SMARCA5,SMC3,SP1,TDP43,TRIM28,ZNF24	cat&cow&horse&human&macaque&marmoset&mouse&rabbit&rat	1.13816516	677	0.656416848	Shared	9	FALSE	FALSE	chr1-43545294-43546952	S3	R4	NA	NA	NA
chr1	43546953	43548611	14086	dELS	SINE	group-1	MIRb	NA	NA	ASH1L,ASH2L,BRD4,CHD4,HCFC1,NFIC,NR2F1,REST,PKNOX1,Pol2,PRDM15,REST,SIN3A,SMC3,SOX8,SREBF2,YY1,ZEB1,ZEB2,ZFP91,ZNF24	ARID1B,ARID3A,BHLHE41,DPF2,GMEB1,MEIS2,NEUROD1,NONO,OLIG2,Pol2,RAD21,RB1,SMARCA5,SMC3,SOX8,TAF1,TCF12,TRIM28,ZFP91,ZKSCAN1,ZNF24	cat&horse&human&macaque&marmoset&rabbit	0.673189877	663	0.432732879	Shared	6	FALSE	FALSE	chr1-43546953-43548611	S3	R3	NA	NA	NA
chr1	43549716	43550736	14087	dELS	LINE	other	L2b	NA	NA	NA	NA	cat&mouse	0.57298139	496	0.63413416	Shared	2	FALSE	FALSE	chr1-43549716-43550736	S3	R0	NA	NA	NA
chr1	43551425	43552576	14088	dELS	SINE	group-1	MIRb	NA	NA	NA	ARID1B,ARID3A,ARNT,ASH1L,ASH2L,ATF7,BCL11A,BHLHE40,BHLHE41,BMI1,BRCA1,BRD4,CC2D1A,CHD4,CLOCK,CREM,CTCF,DPF2,E2F1,EED,EGR1,EHMT2,EWSR1,FOXK2,GATA4,GATAD2A,GATAD2B,GMEB1,HNRNPK,KAT2B,KDM4A,KLF5,MAZ,MEF2A,MEIS2,MITF,NCOA2,NCOR1,NEUROD1,NFIB,NFIC,NONO,NR2F2,NR3C1,OLIG2,Pol2,RAD21,RB1,RELB,REST,SIN3A,SIN3B,SIX4,SKIL,SMARCA5,SMC3,SOX8,SP1,SP4,SREBF2,SRF,TAF1,TBR1,TCF12,TDP43,TRIM28,YBX1,YY1,ZBTB7B,ZEB1,ZEB2,ZFP91,ZHX1,ZKSCAN1,ZNF143,ZNF207,ZNF24,ZNF318,ZNF384,ZNF407,ZNF592	cow&human&marmoset&mouse&rabbit&rat	0.158862847	524	0.497330288	Shared	6	FALSE	FALSE	chr1-43551425-43552576	S3	R3	NA	NA	NA
chr1	43552577	43553728	14089	dELS	SINE	group-1	MIR	NA	BRD4,CHD4,PRDM15,REST,SP1	ASH1L,BHLHE40,BHLHE41,BMI1,BRD4,CHD4,CLOCK,CTCF,EGR1,EWSR1,GMEB1,HCFC1,MAZ,NFIB,NFIC,NR2F1,NR3C1,REST,PKNOX1,Pol2,PRDM15,RELB,REST,SIN3A,SMARCA5,SMC3,SOX10,SOX8,SP1,SREBF2,SRF,TARDBP,TCF12,YY1,ZEB1,ZEB2,ZFP91,ZNF24	ARID1B,ARID3A,ARNT,ASH1L,ASH2L,ATF7,BCL11A,BHLHE40,BHLHE41,BMI1,BRCA1,BRD4,CC2D1A,CHD4,CLOCK,CREM,CTCF,DPF2,E2F1,EED,EGR1,EHMT2,EWSR1,FOXK2,GATA4,GATAD2A,GATAD2B,GMEB1,HNRNPK,KAT2B,KDM4A,KLF5,MAZ,MEF2A,MEIS2,MITF,NCOA2,NCOR1,NEUROD1,NFIB,NFIC,NONO,NR2F2,NR3C1,OLIG2,Pol2,RAD21,RB1,RELB,REST,SIN3A,SIN3B,SIX4,SKIL,SMARCA5,SMC3,SOX8,SP1,SP4,SREBF2,SRF,TAF1,TBR1,TCF12,TDP43,TRIM28,YBX1,YY1,ZBTB7B,ZEB1,ZEB2,ZFP91,ZHX1,ZKSCAN1,ZNF143,ZNF207,ZNF24,ZNF318,ZNF384,ZNF407,ZNF592	human&macaque&marmoset&mouse&rabbit&rat	1.231053808	640	0.519524718	Shared	6	FALSE	TRUE	chr1-43552577-43553728	S4	R3	NA	NA	NA
chr1	43553999	43554998	14090	dELS	SINE	group-1	AluSq2	CTCF	NA	REST	CTCF,RAD21,SMC3,ZFP91,ZNF592	human	0.086727001	371	0.297473047	Shared	1	FALSE	FALSE	chr1-43553999-43554998	S3	R1	NA	NA	NA
chr1	43556354	43557467	14091	dELS	SINE	group-1	AluSz	NA	NA	NA	NA	cat&horse	0.211469479	328	0.403109208	Shared	2	FALSE	FALSE	chr1-43556354-43557467	S3	R0	NA	NA	NA
chr1	43557489	43558747	14092	dELS	Simple_repeat	group-1	(CCCGC)n	EGR1,PKNOX1,SMC3,TBR1	NA	NA	SMC3	cat&human&macaque&marmoset&rabbit&rat	1.046399525	660	0.639618892	Neuronal	6	FALSE	FALSE	chr1-43557489-43558747	S3	R3	NA	NA	NA
chr1	43558748	43560006	14093	dELS	None	group-1	None	EGR1,PKNOX1,SMC3,TBR1	NA	NA	SMC3	cat&cow&horse&human&macaque&marmoset&mouse&rabbit&rat	0.311051627	511	0.545624455	Neuronal	9	FALSE	FALSE	chr1-43558748-43560006	S3	R4	NA	NA	NA
chr1	43563404	43565055	14094	dELS	LINE	group-1	L2	BCL11A,CLOCK,CREB1,EGR1,GMEB1,NEUROD11,NFIB,NR3C1,PKNOX1,SIN3A,SMC3,SP1,SREBF2,TBR1,ZNF384	CHD4,PRDM15	NA	GMEB1,MITF,SMC3,TBR1	cat&cow&horse&human&macaque&marmoset&rabbit&rat	1.33176211	749	0.416506554	Shared	8	FALSE	FALSE	chr1-43563404-43565055	S4	R3	NA	NA	NA
chr1	43565056	43566707	14095	dELS	SINE	group-1	MIR	BHLHE40,BRD4,CLOCK,EGR1,KAT2B,MAZ,NEUROD11,NR3C1,PKNOX1,SMARCA5,STAT4	REST	BHLHE40,BHLHE41,BRD4,HCFC1,PKNOX1,PRDM15,REST,ZHX1	ARID3A,CHD4,CTCF,EWSR1,NONO,NR2F2,SMC3,ZBTB7B	cat&cow&horse&human&macaque&marmoset&mouse&rabbit&rat	0.311894675	522	0.324917381	Shared	9	FALSE	FALSE	chr1-43565056-43566707	S3	R4	NA	NA	NA
chr1	43566708	43568360	14096	dELS	SINE	group-1	AluSx1	BHLHE40,BRD4,CLOCK,EGR1,KAT2B,MAZ,NEUROD11,NR3C1,PKNOX1,SMARCA5,STAT4	REST	NA	NA	cat&cow&marmoset&rabbit	0.6124634	634	0.633656955	Shared	4	FALSE	FALSE	chr1-43566708-43568360	S3	R0	NA	NA	NA
chr1	43568614	43569613	14097	dELS	SINE	group-1	MIRb	NA	NA	HCFC1	NA	human	0.224688998	459	0.407508527	Shared	1	FALSE	FALSE	chr1-43568614-43569613	S3	R1	NA	NA	NA
chr1	43570396	43571886	14098	dELS	SINE	group-1	MIRc	NA	BRD4,CHD4,RELB,REST,SP1	YY1	SMC3	cow&human	0.887545936	682	0.423132586	Shared	2	FALSE	FALSE	chr1-43570396-43571886	S4	R3	NA	NA	NA
chr1	43572167	43574042	14099	dELS	SINE	group-2	AluSp	NA	REST	CTCF,HCFC1,REST,REST,SIN3A,SOX8,SP1,ZEB2,ZFP91	ARID3A,CHD4,CTCF,NR3C1,OLIG2,Pol2,RAD21,SMC3,TDP43,ZBTB7B,ZNF24	human&marmoset&rat	0.124065566	430	0.422301425	Shared	3	FALSE	FALSE	chr1-43572167-43574042	S3	R3	NA	NA	NA
chr1	43577233	43578232	14100	dELS	None	None	None	CLOCK,EGR1,SIN3A	NA	NA	NA	human	1.350987998	601	0.397150957	Shared	1	FALSE	FALSE	chr1-43577233-43578232	S4	R1	NA	NA	NA
chr1	43580813	43582413	14101	dELS	SINE	group-1	MIRb	ASH1L,BCL11A,BRD4,CHD4,CLOCK,CREB1,CTCF,DEAF1,EGR1,GMEB1,MAZ,MEIS2,NEUROD11,NR2F1,NR3C1,PKNOX1,Pol2,PRDM15,RELB,SIN3A,SMARCA5,SMC3,SP1,SREBF2,STAT4,TBR1,ZEB1,ZEB2,ZNF143,ZNF384	NA	NA	ARID1B,ARID3A,BCL11A,CHD4,CLOCK,Pol2,SP1,TBR1	cat&cow&horse&human&macaque&marmoset&mouse&rabbit&rat	0.130893193	528	0.700151615	Excitatory	9	FALSE	FALSE	chr1-43580813-43582413	S3	R4	NA	NA	NA
chr1	43582414	43584014	14102	dELS	LINE	group-1	L2b	ASH1L,BCL11A,BRD4,CHD4,CLOCK,CREB1,CTCF,DEAF1,EGR1,GMEB1,MAZ,MEIS2,NEUROD11,NR2F1,NR3C1,PKNOX1,Pol2,PRDM15,RELB,SIN3A,SMARCA5,SMC3,SP1,SREBF2,STAT4,TBR1,ZEB1,ZEB2,ZNF143,ZNF384	NA	NA	ARID1B,ARID3A,BCL11A,CHD4,CLOCK,Pol2,SP1,TBR1	cat&cow&horse&human&macaque&marmoset&mouse&rabbit&rat	1.848771391	787	0.673951978	Neuronal	9	FALSE	FALSE	chr1-43582414-43584014	S4	R4	NA	NA	NA
chr1	43584015	43585615	14103	dELS	Simple_repeat	other	(CCTTCC)n	NA	NA	NA	NA	cat&macaque&mouse&rabbit&rat	1.947270444	750	0.655058725	Shared	5	FALSE	FALSE	chr1-43584015-43585615	S4	R0	NA	NA	NA
chr1	43586452	43587451	14104	dELS	SINE	group-1	MIR3	NA	NA	NA	NA	cat	0.006181002	353	0.278653738	Shared	1	FALSE	FALSE	chr1-43586452-43587451	S3	R0	NA	NA	NA
chr1	43589087	43590086	14105	dELS	LINE	other	L2c	NA	NA	NA	NA	cat	-0.053996001	266	0.236460416	Shared	1	FALSE	FALSE	chr1-43589087-43590086	S3	R0	NA	NA	NA
chr1	43590280	43591835	14106	dELS	LINE	group-1	L2c	NA	NA	NA	NA	cat&macaque&mouse	1.747310413	548	0.377703202	Shared	3	FALSE	TRUE	chr1-43590280-43591835	S4	R0	NA	NA	NA
chr1	43595217	43596216	14107	dELS	LINE	None	L2a	NA	NA	NA	NA	marmoset	-0.196037	278	0.560553455	Neuronal	1	FALSE	FALSE	chr1-43595217-43596216	S3	R0	NA	NA	NA
chr1	43596346	43597783	14108	CA	DNA	None	Tigger19b	NA	NA	NA	NA	cat&horse&human&macaque&rabbit	0.376911676	631	0.645361146	Neuronal	5	FALSE	TRUE	chr1-43596346-43597783	S3	R3	NA	NA	NA
chr1	43598979	43600906	14109	dELS	Simple_repeat	group-1	(TCCT)n	NA	NA	NA	NA	cow&marmoset	0.243757778	529	0.250965298	Shared	2	FALSE	FALSE	chr1-43598979-43600906	S3	R0	NA	NA	NA
chr1	43601132	43602361	14110	dELS	DNA	group-1	MER94	NA	NA	NA	NA	cat&human	1.063094303	653	0.145194502	Shared	2	FALSE	FALSE	chr1-43601132-43602361	S3	R3	NA	NA	NA
chr1	43602436	43603770	14111	dELS	None	group-1	None	NA	NA	NA	OLIG2,SMC3	cow&human&macaque&mouse	1.715367791	636	0.471633511	Shared	4	FALSE	TRUE	chr1-43602436-43603770	S4	R3	NA	NA	NA
chr1	43605408	43606407	14112	CA	Simple_repeat	None	(GCG)n	NA	NA	NA	NA	cow	1.074736985	563	0.613964646	Shared	1	FALSE	FALSE	chr1-43605408-43606407	S4	R0	NA	NA	NA
chr1	43607633	43609215	14113	dELS	SINE	group-1	MIR1_Amn	NA	NA	NA	NA	cow&macaque	0.758953251	626	0.299479499	Shared	2	FALSE	FALSE	chr1-43607633-43609215	S4	R0	NA	NA	NA
chr1	43610267	43611266	14114	CA-CTCF	LTR	group-1	MLT1G3	NA	NA	NA	NA	rabbit	0.16587	407	0.538573558	Neuronal	1	FALSE	FALSE	chr1-43610267-43611266	S3	R0	NA	NA	NA
chr1	43611685	43612829	14115	dELS	Simple_repeat	None	(TTGT)n	NA	NA	NA	NA	horse&rabbit	0.083370309	672	0.378022457	Shared	2	FALSE	FALSE	chr1-43611685-43612829	S3	R0	NA	NA	NA
chr1	43613652	43614905	14116	CA	SINE	None	AluSx	NA	NA	NA	NA	human&mouse	0.207064592	576	0.249904697	Shared	2	FALSE	FALSE	chr1-43613652-43614905	S3	R3	NA	NA	NA
chr1	43614906	43616160	14117	dELS	LINE	None	L2c	NA	NA	NA	NA	cat&human	-0.165560955	347	0.561272028	Neuronal	2	FALSE	FALSE	chr1-43614906-43616160	S3	R3	NA	NA	NA
chr1	43618818	43619817	14118	CA-CTCF	None	None	None	NA	NA	NA	NA	rabbit	2.821417988	636	0.242158364	Shared	1	FALSE	TRUE	chr1-43618818-43619817	S4	R0	NA	NA	NA
chr1	43620790	43621958	14119	dELS	SINE	None	AluJr	NA	NA	NA	NA	human&macaque&marmoset&mouse&rabbit	1.413582553	595	0.534261329	Neuronal	5	FALSE	FALSE	chr1-43620790-43621958	S3	R3	NA	NA	NA
chr1	43621959	43623127	14120	dELS	Low_complexity	group-1	A-rich	ASH2L,BCL11A,BCL11B,BHLHE40,BHLHE41,CHD4,CLOCK,CREB1,EGR1,GMEB1,KLF5,MAZ,MEIS2,NR2F1,NR3C1,PKNOX1,Pol2,PRDM15,RELB,SIN3A,SMARCA5,SMC3,SP1,SREBF2,TBR1,ZEB1,ZEB2,ZFP91	NA	EGR1	ARNT,BCL11A,CLOCK,DPF2,Pol2,SIN3B,SMC3,TBR1	cat&horse&human&macaque&marmoset&mouse&rat	2.267003425	669	0.646263678	Shared	7	FALSE	FALSE	chr1-43621959-43623127	S4	R3	NA	NA	NA
chr1	43624772	43625834	14121	dELS	LINE	None	L2c	NA	NA	NA	NA	human&mouse	-0.187505174	304	0.297636762	Shared	2	FALSE	FALSE	chr1-43624772-43625834	S3	R3	NA	NA	NA
chr1	43625835	43626897	14122	None	LINE	None	L2a	NA	NA	NA	NA	human&rat	-0.00586924	304	0.460901096	Shared	2	FALSE	FALSE	chr1-43625835-43626897	S3	R3	NA	NA	NA
chr1	43627604	43628603	14123	CA	SINE	None	AluSx	NA	NA	NA	NA	cow	-0.176409001	252	0.41459058	Shared	1	FALSE	FALSE	chr1-43627604-43628603	S2	R0	NA	NA	NA
chr1	43630683	43631682	14124	dELS	SINE	None	AluSx1	NA	NA	NA	NA	macaque	-0.061743998	252	0.590427286	Neuronal	1	FALSE	FALSE	chr1-43630683-43631682	S3	R0	NA	NA	NA
chr1	43631768	43632767	14125	dELS	SINE	None	AluSz	NA	NA	NA	NA	macaque	0.070803002	328	0.496941414	Shared	1	FALSE	FALSE	chr1-43631768-43632767	S3	R0	NA	NA	NA
chr1	43633889	43635349	14126	dELS	SINE	group-1	AluSx	NA	NA	NA	NA	cat&macaque&mouse&rabbit	0.08239562	364	0.471800226	Shared	4	FALSE	FALSE	chr1-43633889-43635349	S3	R0	NA	NA	NA
chr1	43636508	43637507	14127	None	LINE	None	L2b	NA	NA	NA	NA	cat	0.007854999	278	0.356243728	Shared	1	FALSE	FALSE	chr1-43636508-43637507	S3	R0	NA	NA	NA
chr1	43637893	43638892	14128	TF	LINE	None	L1PA5	NA	NA	NA	NA	horse	0.023100999	NA	0.454005739	Shared	1	FALSE	FALSE	chr1-43637893-43638892	S2	R0	NA	NA	NA
chr1	43643042	43644041	14129	dELS	SINE	group-3	AluSq2	NA	NA	NA	NA	rabbit	0.383221002	452	0.580495156	Neuronal	1	FALSE	FALSE	chr1-43643042-43644041	S3	R0	NA	NA	NA
chr1	43645454	43646453	14130	dELS	SINE	group-2	AluSp	NA	NA	NA	NA	horse	0.129559999	335	0.599344951	Shared	1	FALSE	FALSE	chr1-43645454-43646453	S3	R0	NA	NA	NA
chr1	43649430	43650923	14131	PLS	SINE	group-1	MIRb	NR3C1	ASH2L,BRD4,CHD4,CTCF,FOS,MEIS2,PRDM15,RELB,REST,SP1,YY1	ASH1L,ASH2L,BHLHE40,BHLHE41,BMI1,BRD4,CHD4,CTCF,DEAF1,EGR1,EWSR1,GABPB1,GMEB1,HCFC1,MAZ,NFIB,NR3C1,NRF1,REST,PKNOX1,Pol2,PRDM15,RELB,REST,SIN3A,SOX10,SOX8,SP1,SP4,SREBF2,TCF12,TRIM28,YY1,ZEB1,ZEB2,ZFP91,ZNF24	ARNT,ASCL1,ASH1L,ASH2L,ATF7,BCL11A,BHLHE41,BMI1,BRCA1,CC2D1A,CHD4,CLOCK,CREB1,CREM,CTCF,DEAF1,DPF2,E2F1,EED,EGR1,EHMT2,EWSR1,FOXK2,GABPB1,GATA4,GMEB1,KAT2B,KDM4A,KLF5,MAZ,MEF2A,MITF,NCOA2,NCOR1,NEUROD1,NFIB,NFIC,NONO,NR2F1,NR2F2,NR3C1,NRF1,OLIG2,PKNOX1,Pol2,RAD21,RB1,RELB,REST,SIN3A,SIN3B,SKIL,SMARCA5,SMC3,SOX8,SP1,SP4,SREBF2,SRF,TAF1,TBR1,TCF12,TDP43,TRIM28,YBX1,YY1,ZEB1,ZEB2,ZFP91,ZHX1,ZKSCAN1,ZNF24,ZNF318,ZNF384,ZNF407	cat&cow&horse&human&macaque&marmoset&mouse&rabbit&rat	1.321315261	567	0.332429463	Shared	9	FALSE	FALSE	chr1-43649430-43650923	S3	R4	NA	NA	NA
chr1	43653077	43654091	14132	dELS	LTR	other	MamRep605	ASH1L,BRD4,CREB1,CTCF,EGR1,MEIS2,NEUROD11,NFIC,Pol2,SIN3A,TBR1	NA	NA	CTCF,RAD21	human&macaque	0.927630544	538	0.350903572	Shared	2	FALSE	TRUE	chr1-43653077-43654091	S3	R2	NA	NA	NA
chr1	43657124	43658860	14133	None	SINE	None	AluJb	NA	NA	NA	NA	cow&marmoset	-0.054463442	338	0.360673999	Shared	2	FALSE	FALSE	chr1-43657124-43658860	S2	R0	NA	NA	NA
chr1	43659999	43661212	14134	dELS	SINE	group-1	AluSp	NA	NA	NA	NA	horse&macaque&mouse&rabbit&rat	0.964275942	601	0.530863899	Neuronal	5	FALSE	FALSE	chr1-43659999-43661212	S3	R0	NA	NA	NA
chr1	43668440	43669439	14135	dELS	LINE	group-1	L2b	NA	NA	NA	NA	marmoset	0.784507008	586	0.255832263	Shared	1	FALSE	FALSE	chr1-43668440-43669439	S3	R0	NA	NA	NA
chr1	43671251	43673093	14136	dELS	SINE	other	AluY	BRD4,CLOCK,CREB1,CREM,EGR1,KLF5,NEUROD11,NR3C1,PKNOX1,RELB,SP1	NA	NA	NA	cat&human&macaque&mouse&rat	0.658322301	553	0.50691554	Shared	5	FALSE	FALSE	chr1-43671251-43673093	S3	R3	NA	NA	NA
chr1	43673094	43674937	14137	dELS	SINE	None	AluSg	BRD4,CLOCK,CREB1,CREM,EGR1,KLF5,NEUROD11,NR3C1,PKNOX1,RELB,SP1	NA	NA	NA	cow&human&macaque&rabbit	-0.007633948	344	0.274384284	Shared	4	FALSE	FALSE	chr1-43673094-43674937	S3	R3	NA	NA	NA
chr1	43677370	43678487	14138	dELS	LINE	other	L1ME4a	CREB1,SP1	NA	NA	NA	human&marmoset	-0.0325966	392	0.364144562	Shared	2	FALSE	FALSE	chr1-43677370-43678487	S3	R2	NA	NA	NA
chr1	43679089	43680483	14139	None	LTR	None	MLT1D	NA	NA	NA	NA	macaque&mouse&rat	0.038830825	338	0.495102974	Shared	3	FALSE	FALSE	chr1-43679089-43680483	S3	R0	NA	NA	NA
chr1	43682111	43683178	14140	None	LINE	None	L2b	NA	NA	NA	NA	cat&horse&marmoset&rabbit	0.127085204	444	0.22189905	Shared	4	FALSE	FALSE	chr1-43682111-43683178	S3	R0	NA	NA	NA
chr1	43683179	43684247	14141	dELS	SINE	None	AluSc8	NR3C1,PKNOX1	NA	NA	NA	cat&human&marmoset&rabbit	0.688491116	551	0.299175191	Shared	4	FALSE	FALSE	chr1-43683179-43684247	S3	R3	NA	NA	NA
chr1	43684348	43685347	14142	None	LINE	None	L2c	NA	NA	NA	NA	mouse	0.037089999	313	0.750293011	Microglia	1	FALSE	FALSE	chr1-43684348-43685347	S3	R0	NA	NA	NA
chr1	43686574	43687866	14143	dELS	LINE	group-1	L1ME3	BCL11A,BHLHE40,CREB1,EGR1,NEUROD11,NR3C1,PKNOX1,SREBF2,TBR1	NA	NA	NA	human&macaque&marmoset&mouse	0.052793503	338	0.484752874	Shared	4	FALSE	FALSE	chr1-43686574-43687866	S3	R3	NA	NA	NA
chr1	43689041	43690945	14144	dELS	SINE	group-1	AluSg7	NA	NA	NA	NA	cat&mouse&rabbit&rat	0.852360101	663	0.788298145	Oligodendrocytes	4	FALSE	FALSE	chr1-43689041-43690945	S3	R0	NA	NA	NA
chr1	43691107	43692117	14145	dELS	None	None	None	NA	NA	NA	ARID1B,ARID3A,BRCA1,CREM,KLF5,NFIC,NR3C1,RELB,TRIM28,ZEB1,ZNF207,ZNF407	human&marmoset&mouse&rabbit	0.487957457	617	0.683465319	Shared	4	FALSE	FALSE	chr1-43691107-43692117	S3	R3	NA	NA	NA
chr1	43692118	43693128	14146	dELS	LINE	group-1	L3	ASH1L,BCL11A,BHLHE40,BMI1,BRD4,CHD4,CLOCK,CREB1,CREM,DEAF1,E2F1,EGR1,GABPB1,GMEB1,HCFC1,KLF16,KLF5,MEIS2,NEUROD11,NFIB,NFIC,NR2F1,NR3C1,NRF1,PKNOX1,Pol2,POU3F2,PRDM15,RELB,SIN3A,SMARCA5,SMC3,SP1,SREBF2,SRF,TARDBP,TBR1,YY1,ZEB1,ZEB2,ZFP91,ZHX1,ZNF143,ZNF24	NA	NA	ARID1B,ARID3A,BRCA1,CREM,KLF5,NFIC,NR3C1,RELB,TRIM28,ZEB1,ZNF207,ZNF407	human&macaque&marmoset&rabbit	0.397093966	589	0.406555502	Shared	4	FALSE	FALSE	chr1-43692118-43693128	S3	R3	NA	NA	NA
chr1	43693670	43695290	14147	dELS	LINE	None	L2c	NA	NA	NA	NA	cow&horse&macaque&mouse&rat	0.985756937	600	0.536456836	Shared	5	FALSE	FALSE	chr1-43693670-43695290	S3	R0	NA	NA	NA
chr1	43697703	43698702	14148	dELS	SINE	group-1	MIRb	NA	NA	NA	NA	mouse	1.16585499	581	0.373385708	Shared	1	FALSE	FALSE	chr1-43697703-43698702	S4	R0	NA	NA	NA
chr1	43701750	43702749	14149	None	SINE	None	AluSx	NA	NA	NA	NA	rabbit	0.064943	266	0.904617255	Oligodendrocytes	1	FALSE	FALSE	chr1-43701750-43702749	S3	R0	NA	NA	NA
chr1	43703130	43704129	14150	pELS	SINE	None	AluY	NA	NA	NA	NA	mouse	1.385771979	688	0.541507478	Shared	1	FALSE	FALSE	chr1-43703130-43704129	S3	R0	NA	NA	NA
chr1	43704135	43705505	14151	PLS	Simple_repeat	group-1	(TGTG)n	CREM,CTCF	NA	NA	NA	human&macaque&marmoset&mouse&rabbit	2.86092632	724	0.585448651	Shared	5	FALSE	FALSE	chr1-43704135-43705505	S4	R3	NA	NA	NA
chr1	43706605	43708303	14152	PLS	Low_complexity	group-1	G-rich	BCL11A,BCL11B,BRD4,CLOCK,CTCF,DEAF1,EGR1,EWSR1,GMEB1,KAT2B,KLF5,MAZ,MEIS2,NFIC,NR2F1,PKNOX1,Pol2,PRDM15,RELB,SIN3A,SKIL,SMARCA5,SMC3,SP1,TRIM28,ZHX1,ZNF143	CHD4,PRDM15,REST,SP1	BHLHE40,BRD4,HCFC1,Pol2,RELB,REST,SIN3A,ZEB1,ZNF24	ARID1B,ARID3A,CHD4,CREB1,CTCF,EWSR1,GMEB1,KAT2B,NEUROD1,NR2F2,OLIG2,Pol2,RAD21,SIN3B,SMC3,SOX8,SP1,SP4,TRIM28,YY1,ZEB1	cat&cow&horse&human&macaque&marmoset&mouse&rabbit&rat	0.441761624	636	0.247313976	Shared	9	FALSE	FALSE	chr1-43706605-43708303	S3	R4	NA	NA	NA
chr1	43712503	43713502	14153	None	SINE	None	MIRb	NA	NA	NA	NA	cat	0.359528	410	0.595050626	Shared	1	FALSE	FALSE	chr1-43712503-43713502	S3	R0	NA	NA	NA
chr1	43715154	43716422	14154	PLS	DNA	None	Charlie7	NA	NA	NA	NA	macaque&marmoset	0.176242709	356	0.490870905	Shared	2	FALSE	FALSE	chr1-43715154-43716422	S3	R0	NA	NA	NA
chr1	43716423	43717692	14155	PLS	SINE	other	AluJb	NA	NA	NA	NA	cow&macaque&marmoset	0.012947243	272	0.445940484	Shared	3	FALSE	FALSE	chr1-43716423-43717692	S3	R0	NA	NA	NA
chr1	43723357	43724526	14156	None	SINE	None	AluJb	NA	NA	NA	NA	horse&marmoset&rabbit	0.092842736	361	0.467495599	Shared	3	FALSE	FALSE	chr1-43723357-43724526	S3	R0	NA	NA	NA
chr1	43724527	43725697	14157	pELS	SINE	None	AluJb	NA	NA	NA	NA	macaque&marmoset&rabbit	0.023081983	347	0.544023283	Neuronal	3	FALSE	FALSE	chr1-43724527-43725697	S3	R0	NA	NA	NA
chr1	43729715	43730823	14158	dELS	SINE	None	AluJr4	NA	NA	NA	NA	macaque&marmoset&rabbit	0.124425608	335	0.476492085	Shared	3	FALSE	FALSE	chr1-43729715-43730823	S3	R0	NA	NA	NA
chr1	43731826	43732903	14159	dELS	LINE	None	L1ME3G	NA	NA	NA	NA	macaque&mouse&rat	0.066738407	252	0.530219418	Shared	3	FALSE	FALSE	chr1-43731826-43732903	S3	R0	NA	NA	NA
chr1	43734941	43736243	14160	pELS	LINE	group-1	L2	NA	NA	NA	NA	cat&cow&horse&mouse	0.176478127	533	0.595693765	Shared	4	FALSE	FALSE	chr1-43734941-43736243	S3	R0	NA	NA	NA
chr1	43736418	43737711	14161	None	None	None	None	NA	NA	NA	NA	cat&cow&marmoset&mouse	0.294064917	445	0.76162387	Microglia	4	FALSE	FALSE	chr1-43736418-43737711	S4	R0	NA	NA	NA
chr1	43737777	43738776	14162	CA	SINE	None	AluJb	NA	NA	NA	NA	cat	0.249835002	356	0.750832693	Microglia	1	FALSE	FALSE	chr1-43737777-43738776	S3	R0	NA	NA	NA
chr1	43741472	43742471	14163	pELS	LINE	other	L1M4a1	NA	NA	NA	NA	horse	0.258620999	317	0.41183709	Shared	1	FALSE	FALSE	chr1-43741472-43742471	S3	R0	NA	NA	NA
chr1	43752662	43754101	14164	CA	DNA	None	Charlie20a	NA	NA	NA	NA	rabbit&rat	0.151077084	344	0.379186685	Shared	2	FALSE	FALSE	chr1-43752662-43754101	S3	R0	NA	NA	NA
chr1	43762151	43763215	14165	dELS	LINE	group-1	L1ME4b	NA	NA	NA	ARID3A,ARNT,CHD4,CTCF,DPF2,EWSR1,NFIC,NONO,OLIG2,Pol2,RAD21,SMARCA5,SMC3,SRF,TRIM28,ZHX1	cat&horse&human&marmoset&mouse&rabbit&rat	0.248159623	399	0.471765131	Shared	7	FALSE	FALSE	chr1-43762151-43763215	S3	R3	NA	NA	NA
chr1	43763216	43764280	14166	dELS	SINE	other	MIRb	CTCF,GMEB1,NEUROD11,SIN3A,ZNF384	CTCF	ASH1L,BRD4,CHD4,CTCF,GMEB1,HCFC1,MAZ,NR3C1,REST,PRDM15,REST,SMC3,SOX8,SRF,TRIM28,ZEB1,ZEB2	ARID3A,ARNT,CHD4,CTCF,DPF2,EWSR1,NFIC,NONO,OLIG2,Pol2,RAD21,SMARCA5,SMC3,SRF,TRIM28,ZHX1	cat&cow&horse&human&macaque&marmoset&mouse&rabbit&rat	0.374931455	557	0.35910855	Shared	9	FALSE	FALSE	chr1-43763216-43764280	S3	R4	NA	NA	NA
chr1	43764332	43765331	14167	dELS	LTR	None	MLT1J2	NA	NA	NA	NA	macaque	0.108186001	290	0.445809547	Shared	1	FALSE	FALSE	chr1-43764332-43765331	S3	R0	NA	NA	NA
chr1	43766346	43767345	14168	dELS	LINE	group-3	L2c	NA	NA	NA	NA	marmoset	0.050461999	368	0.381214482	Shared	1	FALSE	FALSE	chr1-43766346-43767345	S3	R0	NA	NA	NA
chr1	43770389	43771405	14169	dELS	SINE	None	AluYe5	NA	NA	NA	NA	cat&cow	0.286395279	358	0.33550339	Shared	2	FALSE	FALSE	chr1-43770389-43771405	S3	R0	NA	NA	NA
chr1	43773560	43775516	14170	dELS	SINE	group-1	AluSq2	NA	NA	NA	NA	cat&horse&marmoset&mouse&rat	0.148840572	371	0.361272766	Shared	5	FALSE	FALSE	chr1-43773560-43775516	S3	R0	NA	NA	NA
chr1	43775518	43777236	14171	dELS	LINE	other	L1MC5a	NA	NA	NA	NA	cow	0.232497383	388	0.45701541	Shared	1	FALSE	FALSE	chr1-43775518-43777236	S3	R0	NA	NA	NA
chr1	43780696	43781766	14172	dELS	DNA	other	MER58C	NA	NA	NA	NA	marmoset&rabbit	0.107533146	332	0.463113221	Shared	2	FALSE	FALSE	chr1-43780696-43781766	S3	R0	NA	NA	NA
chr1	43782116	43783264	14173	dELS	SINE	other	MIRb	NA	NA	NA	NA	horse&marmoset	0.1037859	313	0.491712028	Shared	2	FALSE	FALSE	chr1-43782116-43783264	S3	R0	NA	NA	NA
chr1	43783265	43784414	14174	dELS	SINE	group-1	AluSz	NA	NA	NA	NA	cat&macaque&marmoset&mouse&rabbit&rat	0.564684347	596	0.477503329	Shared	6	FALSE	FALSE	chr1-43783265-43784414	S3	R0	NA	NA	NA
chr1	43786609	43788344	14175	dELS	LINE	group-1	L1ME4a	NA	NA	NA	NA	cat&cow&horse&mouse&rabbit&rat	0.645162444	600	0.74178499	Oligodendrocytes	6	FALSE	FALSE	chr1-43786609-43788344	S3	R0	NA	NA	NA
chr1	43789809	43790808	14176	dELS	SINE	None	AluSc	NA	NA	NA	NA	mouse	0.149322	353	0.404230831	Shared	1	FALSE	FALSE	chr1-43789809-43790808	S3	R0	NA	NA	NA
chr1	43792205	43793204	14177	CA	SINE	group-1	MIRb	NA	NA	NA	NA	cat	0.17591	400	0.325628911	Shared	1	FALSE	FALSE	chr1-43792205-43793204	S3	R0	NA	NA	NA
chr1	43793626	43794625	14178	None	LINE	None	L1ME3B	NA	NA	NA	NA	macaque	0.095399002	356	0.487356623	Shared	1	FALSE	FALSE	chr1-43793626-43794625	S3	R0	NA	NA	NA
chr1	43795059	43796812	14179	dELS	LINE	group-1	L1MD2	NA	BRD4,REST,SP1	NA	NA	cat&human&macaque&rabbit	0.34113683	440	0.373140306	Shared	4	FALSE	FALSE	chr1-43795059-43796812	S3	R3	NA	NA	NA
chr1	43799345	43800598	14180	dELS	SINE	group-1	MIR	NA	NA	NA	NA	cat&macaque&marmoset&mouse	0.532893143	578	0.343045588	Shared	4	FALSE	FALSE	chr1-43799345-43800598	S3	R0	NA	NA	NA
chr1	43800599	43801852	14181	dELS	SINE	group-1	AluJb	NA	NA	NA	NA	cat&cow&macaque&marmoset&mouse	0.186181819	353	0.414364346	Shared	5	FALSE	FALSE	chr1-43800599-43801852	S3	R0	NA	NA	NA
chr1	43803543	43804809	14182	dELS	None	group-1	None	NA	NA	NA	NA	cat&cow&mouse	0.357657458	441	0.583048839	Neuronal	3	FALSE	FALSE	chr1-43803543-43804809	S3	R0	NA	NA	NA
chr1	43805269	43806268	14183	dELS	LINE	None	L2b	NA	NA	NA	NA	horse	-0.013105998	321	0.441577036	Shared	1	FALSE	FALSE	chr1-43805269-43806268	S3	R0	NA	NA	NA
chr1	43810245	43811452	14184	CA	LTR	other	LTR78	NA	NA	NA	NA	cat&macaque&marmoset&mouse	0.09430712	324	0.318437832	Shared	4	FALSE	FALSE	chr1-43810245-43811452	S3	R0	NA	NA	NA
chr1	43811453	43812661	14185	dELS	SINE	None	AluJo	NA	NA	NA	NA	macaque&marmoset&rabbit	0.101904879	313	0.472942439	Shared	3	FALSE	FALSE	chr1-43811453-43812661	S3	R0	NA	NA	NA
chr1	43812742	43814407	14186	dELS	LINE	None	L4_A_Mam	NA	REST	NA	NA	human&macaque&marmoset&rabbit	0.274585834	377	0.376423735	Shared	4	FALSE	FALSE	chr1-43812742-43814407	S3	R3	NA	NA	NA
chr1	43814427	43816025	14187	dELS	Simple_repeat	group-1	(TGGA)n	NA	REST,SP1	NA	NA	cat&marmoset&mouse&rat	0.518691054	590	0.580158362	Shared	4	FALSE	FALSE	chr1-43814427-43816025	S3	R0	NA	NA	NA
chr1	43816026	43817625	14188	None	Simple_repeat	None	(CTT)n	NA	NA	NA	NA	cat&cow&marmoset&mouse&rat	0.324516252	456	0.532067565	Neuronal	5	FALSE	FALSE	chr1-43816026-43817625	S3	R0	NA	NA	NA
chr1	43819207	43820891	14189	dELS	SINE	group-2	MIR	NA	NA	NA	NA	human&macaque&rabbit	0.219139464	364	0.722768401	Inhibitory	3	FALSE	FALSE	chr1-43819207-43820891	S3	R3	NA	NA	NA
chr1	43820892	43822576	14190	dELS	LINE	group-1	L2a	PKNOX1,SIN3A,ZNF24	NA	NA	NA	cat&cow&horse&human&marmoset&mouse&rabbit&rat	0.271792285	388	0.613920115	Neuronal	8	FALSE	FALSE	chr1-43820892-43822576	S3	R3	NA	NA	NA
chr1	43822577	43824262	14191	dELS	LINE	group-1	L2b	NA	NA	NA	NA	cat&cow&horse&human&marmoset&mouse&rabbit&rat	0.180064057	344	0.542073611	Neuronal	8	FALSE	FALSE	chr1-43822577-43824262	S3	R3	NA	NA	NA
chr1	43824353	43825352	14192	dELS	DNA	other	MER5B	NA	NA	NA	NA	mouse	0.271064	356	0.53396685	Shared	1	FALSE	FALSE	chr1-43824353-43825352	S3	R0	NA	NA	NA
chr1	43830196	43831195	14193	dELS	SINE	other	MIRc	NA	NA	NA	NA	horse	0.185302	338	0.316375888	Shared	1	FALSE	FALSE	chr1-43830196-43831195	S3	R0	NA	NA	NA
chr1	43831516	43833270	14194	dELS	SINE	group-1	MIRb	NA	RELB,REST,SP1	NA	NA	cat&human&macaque&mouse&rat	0.261235897	361	0.424452337	Shared	5	FALSE	FALSE	chr1-43831516-43833270	S3	R3	NA	NA	NA
chr1	43834062	43835800	14195	dELS	LINE	group-1	L2	NA	CHD4,RELB,REST,SP1	NA	NA	cat&cow&horse&human&macaque&marmoset&mouse&rabbit&rat	0.930667619	630	0.514689626	Shared	9	FALSE	FALSE	chr1-43834062-43835800	S3	R4	NA	NA	NA
chr1	43835801	43837540	14196	pELS	LINE	group-1	L2c	NA	NA	NA	NA	cat&cow&horse&macaque&marmoset&mouse&rat	0.274715517	432	0.414635519	Shared	7	FALSE	FALSE	chr1-43835801-43837540	S3	R0	NA	NA	NA
chr1	43838118	43839872	14197	PLS	LTR	other	MSTA	NA	NA	NA	NA	cow&horse&human&macaque&marmoset&mouse&rabbit	0.646271222	546	0.634785204	Shared	7	FALSE	FALSE	chr1-43838118-43839872	S3	R3	NA	NA	NA
chr1	43850420	43851419	14198	pELS	None	None	None	NA	NA	NA	NA	macaque	2.487989004	595	0.200029432	Shared	1	FALSE	FALSE	chr1-43850420-43851419	S3	R0	NA	NA	NA
chr1	43852592	43853749	14199	pELS	Simple_repeat	group-1	(GT)n	NA	NA	NA	NA	human&macaque&mouse&rabbit&rat	0.324006045	399	0.331411523	Shared	5	FALSE	FALSE	chr1-43852592-43853749	S4	R3	NA	NA	NA
chr1	43853750	43854907	14200	dELS	LINE	group-1	L2	NA	NA	NA	NA	human&macaque&mouse&rabbit&rat	0.471200345	488	0.293554446	Shared	5	FALSE	FALSE	chr1-43853750-43854907	S3	R3	NA	NA	NA
chr1	43858006	43859286	14201	dELS	LINE	group-1	L2	BCL11A,BHLHE40,BHLHE41,BRD4,CHD4,CLOCK,CREB1,CTCF,DEAF1,EGR1,EWSR1,GMEB1,HCFC1,KLF16,KLF5,MAZ,MEIS2,MYT1L,NEUROD11,NFIC,NR2F1,NR3C1,PKNOX1,Pol2,POU3F2,RELB,SATB2,SIN3A,SMARCA5,SMC3,SP1,SREBF2,STAT4,TBR1,YY1,ZEB1,ZEB2,ZNF384	NA	NA	ARID3A,BCL11A,BRD4,CLOCK,KAT2B,NONO,NR3C1,SMC3	cat&cow&horse&human&macaque&marmoset&mouse&rat	0.474432475	644	0.562800175	Neuronal	8	FALSE	FALSE	chr1-43858006-43859286	S3	R3	NA	NA	NA
chr1	43860567	43861958	14202	dELS	SINE	group-1	AluSp	NA	NA	NA	NA	cat&human&rat	0.236691092	454	0.366281131	Shared	3	FALSE	FALSE	chr1-43860567-43861958	S3	R3	NA	NA	NA
chr1	43861959	43863351	14203	dELS	LINE	group-1	L2c	NA	NA	NA	NA	cat&cow&horse&human&macaque&marmoset&rabbit&rat	-0.008287869	295	0.418310779	Shared	8	FALSE	FALSE	chr1-43861959-43863351	S3	R3	NA	NA	NA
chr1	43863352	43864744	14204	dELS	LINE	group-2	L2c	EGR1	NA	NA	NA	cat&cow&horse&human&macaque&marmoset&rabbit&rat	0.530298636	603	0.456190599	Shared	8	FALSE	FALSE	chr1-43863352-43864744	S3	R3	NA	NA	NA
chr1	43865672	43866671	14205	dELS	LINE	group-2	L2c	NA	NA	NA	NA	mouse	0.175769	328	0.355510507	Shared	1	FALSE	FALSE	chr1-43865672-43866671	S3	R0	NA	NA	NA
chr1	43868283	43869603	14206	dELS	LINE	group-1	L3b	ASH1L,CREB1,EGR1,NR3C1,Pol2,SP1	NA	NA	NA	cat&cow&human&macaque&marmoset&mouse&rabbit&rat	1.050332324	619	0.643496694	Neuronal	8	FALSE	FALSE	chr1-43868283-43869603	S3	R3	NA	NA	NA
chr1	43871372	43872682	14207	dELS	LINE	group-1	L2a	NA	NA	NA	NA	cat&mouse&rabbit&rat	0.055320365	532	0.373365359	Shared	4	FALSE	FALSE	chr1-43871372-43872682	S2	R0	NA	NA	NA
chr1	43872683	43873993	14208	dELS	LINE	None	L2a	NA	NA	NA	NA	cat&mouse&rabbit&rat	0.023805489	321	0.665044876	Neuronal	4	FALSE	FALSE	chr1-43872683-43873993	S3	R0	NA	NA	NA
chr1	43874630	43875629	14209	dELS	LTR	other	THE1D	NA	NA	NA	NA	rabbit	0.088789001	353	0.26774837	Shared	1	FALSE	FALSE	chr1-43874630-43875629	S3	R0	NA	NA	NA
chr1	43879115	43880875	14210	dELS	SINE	group-1	MIR	NR3C1	NA	NA	NA	cat&human&macaque&marmoset&rabbit&rat	0.095144804	435	0.366503042	Shared	6	FALSE	FALSE	chr1-43879115-43880875	S3	R3	NA	NA	NA
chr1	43880876	43882636	14211	dELS	DNA	group-1	MER58A	NA	NA	NA	NA	cat&cow&horse&macaque&marmoset&rabbit	0.36426292	587	0.443840271	Shared	6	FALSE	FALSE	chr1-43880876-43882636	S3	R0	NA	NA	NA
chr1	43882637	43884397	14212	dELS	LINE	group-1	L2c	NA	NA	NA	NA	cow&horse&marmoset&mouse	0.257452016	407	0.449115821	Shared	4	FALSE	FALSE	chr1-43882637-43884397	S3	R0	NA	NA	NA
chr1	43887447	43889014	14213	dELS	LINE	group-2	L1MC5a	NA	NA	NA	NA	macaque&marmoset	0.087096937	375	0.505838181	Neuronal	2	FALSE	FALSE	chr1-43887447-43889014	S3	R0	NA	NA	NA
chr1	43889991	43891211	14214	CA-CTCF	LINE	None	L1MC5a	NA	NA	NA	NA	human&macaque	0.097096642	278	0.585241845	Shared	2	FALSE	FALSE	chr1-43889991-43891211	S3	R2	NA	NA	NA
chr1	43892769	43894398	14215	dELS	Simple_repeat	None	(TCCCT)n	BCL11A,BHLHE40,BRD4,CHD4,CLOCK,CREB1,CREM,EGR1,GMEB1,NEUROD11,NR3C1,PKNOX1,Pol2,SP1,SREBF2,TBR1,ZEB2,ZFP91,ZNF143	NA	NA	ARNT,BCL11A	cow&human&macaque&marmoset&mouse&rabbit	0.408987116	671	0.511542472	Neuronal	6	FALSE	FALSE	chr1-43892769-43894398	S4	R3	NA	NA	NA
chr1	43897466	43898465	14216	dELS	SINE	None	MIRb	NA	NA	NA	NA	horse	0.602575003	611	0.310196508	Shared	1	FALSE	FALSE	chr1-43897466-43898465	S4	R0	NA	NA	NA
chr1	43899367	43900366	14217	dELS	None	None	None	NA	NA	NA	NA	cow	1.353126012	631	0.528316424	Shared	1	FALSE	FALSE	chr1-43899367-43900366	S3	R0	NA	NA	NA
chr1	43900874	43902106	14218	dELS	Low_complexity	None	GA-rich	NA	NA	NA	NA	macaque&marmoset&rabbit	0.305892942	328	0.434810756	Shared	3	FALSE	FALSE	chr1-43900874-43902106	S3	R0	NA	NA	NA
chr1	43902107	43903340	14219	dELS	LINE	other	L2b	NA	NA	NA	NA	macaque&mouse&rabbit	0.268409237	471	0.26774863	Shared	3	FALSE	FALSE	chr1-43902107-43903340	S3	R0	NA	NA	NA
chr1	43903631	43904630	14220	dELS	SINE	None	MIRb	NA	NA	NA	NA	rabbit	0.154791999	324	0.514371577	Neuronal	1	FALSE	FALSE	chr1-43903631-43904630	S3	R0	NA	NA	NA
chr1	43905105	43906104	14221	dELS	None	other	None	NA	NA	NA	NA	cat	-0.358509004	NA	0.35158609	Shared	1	FALSE	FALSE	chr1-43905105-43906104	S2	R0	NA	NA	NA
chr1	43909927	43910926	14222	dELS	DNA	None	MER115	NA	NA	NA	NA	cow	0.023666001	368	0.333129023	Shared	1	FALSE	FALSE	chr1-43909927-43910926	S3	R0	NA	NA	NA
chr1	43912323	43914313	14223	dELS	SINE	other	MIR3	NA	NA	NA	NA	horse&macaque&marmoset&mouse	0.30757107	566	0.399286318	Shared	4	FALSE	FALSE	chr1-43912323-43914313	S3	R0	NA	NA	NA
chr1	43914794	43915793	14224	dELS	LINE	other	L2c	NA	NA	NA	NA	cow	0.145591001	341	0.254199395	Shared	1	FALSE	FALSE	chr1-43914794-43915793	S3	R0	NA	NA	NA
chr1	43919499	43920837	14225	dELS	SINE	group-1	MIR3	NA	NA	NA	NA	macaque&mouse&rat	1.134585526	558	0.284502662	Shared	3	FALSE	FALSE	chr1-43919499-43920837	S3	R0	NA	NA	NA
chr1	43920838	43922177	14226	dELS	SINE	group-2	AluJb	NA	NA	NA	NA	cat&cow&horse&macaque&mouse	0.389792539	556	0.416382474	Shared	5	FALSE	FALSE	chr1-43920838-43922177	S3	R0	NA	NA	NA
chr1	43924546	43926402	14227	dELS	SINE	other	AluSp	NA	NA	NA	NA	cow&marmoset	-0.115787292	266	0.554354435	Neuronal	2	FALSE	FALSE	chr1-43924546-43926402	S3	R0	NA	NA	NA
chr1	43928446	43929821	14228	dELS	SINE	group-2	AluSg	NA	NA	NA	NA	cow&horse	0.18073256	432	0.393200459	Shared	2	FALSE	FALSE	chr1-43928446-43929821	S3	R0	NA	NA	NA
chr1	43929822	43931197	14229	dELS	None	group-1	None	CTCF	NA	NA	CTCF	horse&macaque&mouse	1.632397531	619	0.357807026	Shared	3	FALSE	FALSE	chr1-43929822-43931197	S4	R0	NA	NA	NA
chr1	43932295	43933294	14230	PLS	LINE	other	L2c	NA	NA	NA	NA	horse	0.329573999	402	0.374538534	Shared	1	FALSE	FALSE	chr1-43932295-43933294	S4	R0	NA	NA	NA
chr1	43933922	43935532	14231	PLS	SINE	group-1	MIRb	CHD4,CTCF,SMC3	CTCF	CTCF,MAZ,NFIC,REST,SREBF2,ZEB2	CTCF,NR2F2,RAD21,SMARCA5,SMC3,SP1	cat&cow&horse&human&macaque&marmoset&mouse&rabbit&rat	0.894476723	555	0.209859321	Shared	9	FALSE	FALSE	chr1-43933922-43935532	S4	R4	NA	NA	NA
chr1	43935533	43937143	14232	PLS	Simple_repeat	group-1	(GCC)n	CTCF	NA	NA	CTCF	cat&cow&horse&human&macaque&marmoset&mouse&rabbit&rat	1.5294072	599	0.284253013	Shared	9	FALSE	FALSE	chr1-43935533-43937143	S4	R4	NA	NA	NA
chr1	43937973	43939689	14233	pELS	LINE	group-1	L2	NA	BRD4,SP1	NA	NA	human&macaque&marmoset&rabbit&rat	0.194502038	317	0.386052255	Shared	5	FALSE	FALSE	chr1-43937973-43939689	S3	R3	NA	NA	NA
chr1	43946265	43948259	14234	PLS	Simple_repeat	group-1	(GCCGG)n	ASH2L,BCL11A,BCL11B,BHLHE40,BHLHE41,BRD4,CHD4,CLOCK,CREB1,CREM,CTCF,DEAF1,E2F1,EGR1,EWSR1,GABPB1,GMEB1,HCFC1,KLF16,KLF5,MAZ,MEIS2,MYT1L,NEUROD11,NFIB,NFIC,NR2F1,NR3C1,PKNOX1,Pol2,POU3F2,PRDM15,RELB,SATB2,SIN3A,SKIL,SMC3,SP1,SREBF2,SRF,STAT4,TARDBP,TBR1,TRIM28,YY1,ZEB1,ZEB2,ZHX1,ZNF143,ZNF384	ARID3A,ASH2L,BHLHE41,BRD4,CHD4,CTCF,FOS,MEIS2,PRDM15,RELB,REST,SP1,YBX3,ZHX1,ZNF384	HCFC1	ARID1B,ARID3A,ARNT,ASCL1,ASH1L,ASH2L,ATF7,BCL11A,BHLHE40,BHLHE41,BMI1,BRCA1,BRD4,CC2D1A,CHD4,CLOCK,CREB1,CTCF,DEAF1,DPF2,E2F1,EED,EGR1,EHMT2,EWSR1,EZH2,FOXK2,GABPB1,GATA4,GMEB1,HCFC1,HNRNPK,KAT2B,KDM4A,KLF5,MAZ,MEF2A,MEIS2,MITF,NCOA2,NCOR1,NEUROD1,NFIB,NFIC,NONO,NR2F1,NR2F2,NR3C1,OLIG2,PKNOX1,Pol2,RAD21,RB1,RELB,REST,SIN3A,SIN3B,SIX4,SKIL,SMARCA5,SMC3,SOX8,SP1,SP4,SREBF2,SRF,TAF1,TBR1,TCF12,TDP43,TRIM28,YBX1,YY1,ZBTB7B,ZEB1,ZEB2,ZFP91,ZHX1,ZKSCAN1,ZNF143,ZNF207,ZNF24,ZNF318,ZNF384,ZNF407,ZNF592,ZSCAN29	cat&cow&horse&human&macaque&marmoset&mouse&rabbit&rat	2.039973435	708	0.485733667	Shared	9	FALSE	FALSE	chr1-43946265-43948259	S4	R4	NA	NA	NA
chr1	43948305	43949304	14235	pELS	None	group-1	None	NA	NA	HCFC1,SIN3A	NA	cat	1.227366996	554	0.716940397	Oligodendrocytes	1	FALSE	FALSE	chr1-43948305-43949304	S4	R0	NA	NA	NA
chr1	43950496	43951921	14236	dELS	SINE	group-1	MIRb	NA	NA	NA	NA	cat&rabbit	0.520082048	399	0.662282231	Shared	2	FALSE	FALSE	chr1-43950496-43951921	S3	R0	NA	NA	NA
chr1	43951932	43953431	14237	dELS	SINE	group-1	MIRb	CHD4,CREB1,EGR1,HCFC1,NEUROD11,PKNOX1,PRDM15,SP1,STAT4,TRIM28,ZEB1	NA	NA	NA	cat&cow&horse&human&macaque&marmoset&mouse&rabbit&rat	1.184640672	647	0.28674399	Shared	9	FALSE	FALSE	chr1-43951932-43953431	S3	R4	NA	NA	NA
chr1	43953432	43954931	14238	dELS	LINE	group-1	L2	CHD4,CREB1,EGR1,HCFC1,NEUROD11,PKNOX1,PRDM15,SP1,STAT4,TRIM28,ZEB1	NA	ASH1L,ASH2L,BHLHE40,BMI1,BRD4,CHD4,CLOCK,CREB1,CTCF,DEAF1,EGR1,EWSR1,GMEB1,HCFC1,NFIB,NFIC,NR3C1,REST,OLIG2,PKNOX1,Pol2,PRDM15,RELB,REST,SIN3A,SMARCA5,SMC3,SOX10,SOX8,SP1,SREBF2,TARDBP,TCF12,TRIM28,YY1,ZEB1,ZEB2,ZFP91,ZHX1,ZNF143,ZNF24	ARID1B,ARID3A,ARNT,ASCL1,ASH1L,ASH2L,ATF7,BCL11A,BHLHE40,BHLHE41,BMI1,BRCA1,BRD4,CC2D1A,CHD4,CLOCK,CREB1,CREM,CTCF,DPF2,E2F1,EED,EGR1,EWSR1,FOXK2,GATA4,GATAD2B,GMEB1,HNRNPK,KAT2B,KDM4A,KLF5,MAZ,MEF2A,MEIS2,MITF,NCOA2,NCOR1,NEUROD1,NFIB,NFIC,NONO,NR2F2,NR3C1,OLIG2,Pol2,RAD21,RB1,RELB,REST,SIN3A,SIN3B,SKIL,SMARCA5,SMC3,SOX8,SP1,SP4,SREBF2,SRF,TAF1,TBR1,TCF12,TDP43,TRIM28,YBX1,YY1,ZBTB7B,ZEB1,ZEB2,ZFP91,ZHX1,ZKSCAN1,ZNF143,ZNF207,ZNF24,ZNF318,ZNF384,ZNF407,ZNF592	cat&cow&horse&human&macaque&marmoset&mouse&rabbit&rat	0.859357333	587	0.884212963	Oligodendrocytes	9	FALSE	FALSE	chr1-43953432-43954931	S4	R4	NA	NA	NA
chr1	43956947	43958179	14239	dELS	None	None	None	NA	NA	NA	NA	cat&macaque&mouse&rat	2.83742252	695	0.722000126	Oligodendrocytes	4	FALSE	FALSE	chr1-43956947-43958179	S4	R0	NA	NA	NA
chr1	43958227	43959477	14240	dELS	SINE	None	MIRc	NA	NA	GMEB1,REST,Pol2,REST,SOX8,ZEB2,ZFP91	SMC3	human&mouse	1.970410058	678	0.809629923	Oligodendrocytes	2	FALSE	FALSE	chr1-43958227-43959477	S4	R3	NA	NA	NA
chr1	43961725	43963138	14241	dELS	SINE	group-1	MIRc	NA	NA	ASH1L,BRD4,GMEB1,HCFC1,NR3C1,REST,OLIG2,PKNOX1,Pol2,REST,SIN3A,SMC3,SOX8,SP1,SREBF2,TCF12,TRIM28,YY1,ZEB1,ZEB2,ZFP91,ZNF24	ARID3A,ASCL1,ASH1L,ATF7,BHLHE41,BRD4,CC2D1A,CHD4,CLOCK,CTCF,DPF2,EWSR1,GMEB1,KAT2B,MEF2A,MITF,NCOA2,NCOR1,NFIB,NONO,OLIG2,Pol2,RAD21,RELB,SMARCA5,SMC3,SOX8,SP1,TRIM28,YY1,ZFP91,ZHX1,ZNF24	human&macaque	0.542896747	404	0.767493195	Oligodendrocytes	2	FALSE	FALSE	chr1-43961725-43963138	S3	R2	NA	NA	NA
chr1	43966971	43967970	14242	CA	None	None	None	NA	NA	SREBF2	NA	cat	2.517264005	671	0.528510468	Shared	1	FALSE	FALSE	chr1-43966971-43967970	S4	R0	NA	NA	NA
chr1	43969291	43971108	14243	PLS	SINE	group-1	AluJb	ASH1L,BHLHE40,BRD4,CLOCK,CREB1,CREM,CTCF,EGR1,GMEB1,HCFC1,KLF16,KLF5,NEUROD11,NFIB,PKNOX1,Pol2,RELB,SMC3,SP1,SP4,TARDBP,TBR1,YY1,ZEB1,ZFP91,ZNF143	BRD4,CHD4,CTCF,RELB,REST,SP1	ASH1L,ASH2L,BMI1,BRD4,CHD4,CTCF,DEAF1,GABPB1,GMEB1,HCFC1,MAZ,NFIB,NR2F1,NR3C1,REST,OLIG2,PKNOX1,Pol2,PRDM15,RELB,REST,SIN3A,SMC3,SOX8,SP1,SREBF2,SRF,TCF12,TRIM28,YY1,ZEB1,ZEB2,ZFP91,ZNF143,ZNF24	ARID3A,ARNT,ASCL1,ASH1L,ATF7,BCL11A,BHLHE41,CHD4,CLOCK,CREB1,CREM,CTCF,DPF2,EHMT2,EWSR1,FOXK2,GABPB1,GMEB1,HCFC1,MEF2A,MITF,NCOA2,NEUROD1,NFIC,NONO,OLIG2,PKNOX1,Pol2,RAD21,RB1,SIN3A,SKIL,SMARCA5,SMC3,SP1,SP4,SREBF2,TRIM28,YBX1,ZBTB7B,ZEB1,ZFP91,ZHX1,ZNF143,ZNF24,ZNF407	cat&cow&horse&human&macaque&mouse&rabbit&rat	0.929874033	575	0.277556309	Shared	8	FALSE	TRUE	chr1-43969291-43971108	S3	R3	NA	NA	NA
chr1	43974375	43975790	14244	PLS	Simple_repeat	group-1	(CCG)n	ASH1L,ASH2L,BCL11A,BCL11B,BHLHE40,BHLHE41,BRD4,CHD4,CLOCK,CREB1,CREM,CTCF,DEAF1,E2F1,EGR1,EWSR1,GABPB1,GMEB1,HCFC1,KAT2B,KLF16,KLF5,MAZ,MEIS2,MYT1L,NEUROD11,NFIB,NFIC,NR2F1,NR3C1,NRF1,PKNOX1,Pol2,PRDM15,RELB,SIN3A,SMARCA5,SMC3,SP1,SREBF2,SRF,STAT4,TARDBP,TBR1,TCF12,TRIM28,YY1,ZEB1,ZEB2,ZNF143	ASH2L,BRD4,CHD4,CTCF,FOS,PRDM15,RELB,REST,SP1,ZHX1,ZNF384	ASH1L,ASH2L,BCL11B,BHLHE40,BHLHE41,BMI1,BRD4,CHD4,CREB1,CTCF,DEAF1,E2F1,EGR1,EWSR1,GMEB1,HCFC1,MAZ,NFIB,NFIC,NR2F1,NR3C1,NRF1,REST,PKNOX1,Pol2,PRDM15,RELB,REST,SIN3A,SMARCA5,SMC3,SOX10,SOX8,SP1,SREBF2,SRF,TCF12,TRIM28,YY1,ZEB1,ZEB2,ZFP91,ZHX1,ZNF143,ZNF24	ARID1B,ARID3A,ARNT,ASCL1,ASH1L,ASH2L,ATF7,BCL11A,BHLHE41,BMI1,BRCA1,BRD4,CC2D1A,CHD4,CLOCK,CREB1,CREM,CTCF,DEAF1,DPF2,E2F1,EGR1,EHMT2,EWSR1,EZH2,FOXK2,GABPB1,GATA4,GATAD2A,GMEB1,HCFC1,HNRNPK,KAT2B,KDM4A,KLF5,MAZ,MEF2A,MEIS2,MITF,NCOA2,NCOR1,NEUROD1,NFIB,NFIC,NONO,NR2F1,NR2F2,NR3C1,NRF1,OLIG2,PKNOX1,Pol2,RAD21,RB1,RELB,REST,SIN3A,SIN3B,SIRT1,SIX4,SKIL,SMARCA5,SMC3,SOX8,SP1,SP4,SREBF2,SRF,TAF1,TBR1,TCF12,TDP43,TRIM28,YBX1,YY1,ZBTB7B,ZEB1,ZEB2,ZFP91,ZHX1,ZKSCAN1,ZNF143,ZNF207,ZNF24,ZNF318,ZNF384,ZNF407,ZNF592	cat&cow&horse&human&macaque&marmoset&mouse&rabbit&rat	0.771014124	590	0.398031931	Shared	9	FALSE	FALSE	chr1-43974375-43975790	S3	R4	NA	NA	NA
chr1	43978582	43980087	14245	PLS	Simple_repeat	group-1	(GT)n	NA	NA	SIN3A	CLOCK,OLIG2,SMC3,SP1	cat&cow&horse&human&macaque&marmoset&mouse&rabbit&rat	1.18205843	656	0.237050541	Shared	9	FALSE	FALSE	chr1-43978582-43980087	S3	R4	NA	NA	NA
chr1	43982682	43984334	14246	dELS	Low_complexity	None	G-rich	ASH1L,BCL11A,BHLHE40,BRD4,CLOCK,CREB1,CREM,DEAF1,EGR1,GMEB1,KLF5,MAZ,MEIS2,NFIB,NR2F1,NR3C1,PKNOX1,Pol2,PRDM15,RELB,SKIL,SP1,SREBF2,YY1,ZEB1,ZEB2,ZNF143	NA	NA	BCL11A,ZNF407	cat&cow&human&macaque&marmoset&rabbit&rat	0.759387172	683	0.726033961	Excitatory	7	FALSE	FALSE	chr1-43982682-43984334	S3	R3	NA	NA	NA
chr1	43987916	43988915	14247	dELS	SINE	None	AluSz	NA	NA	NA	NA	horse	0.129326998	304	0.408289178	Shared	1	FALSE	FALSE	chr1-43987916-43988915	S3	R0	NA	NA	NA
chr1	43991093	43992445	14248	PLS	None	group-1	None	BCL11A	ASH2L,BRD4,CHD4,CTCF,FOS,PRDM15,RELB,REST,SP1	HCFC1,REST,REST,SIN3A,SMC3,SOX8,SP1,ZEB1,ZEB2	ARID3A,ARNT,ASH1L,BHLHE41,BRCA1,CHD4,CLOCK,CREB1,DPF2,EGR1,EHMT2,EWSR1,GMEB1,KAT2B,KDM4A,MAZ,MITF,NFIC,NONO,NR2F2,NR3C1,Pol2,RAD21,RELB,SIN3B,SMARCA5,SMC3,SP1,SP4,TRIM28,YBX1,ZBTB7B,ZEB1,ZFP91,ZNF407	cat&cow&horse&human&macaque&marmoset&rabbit	1.18807835	688	0.251998157	Shared	7	FALSE	FALSE	chr1-43991093-43992445	S4	R3	NA	NA	NA
chr1	43994461	43995616	14249	dELS	SINE	group-1	AluYh3	NA	NA	CHD4	CTCF,SMC3	cow&human	0.378329585	557	0.541352283	Shared	2	FALSE	FALSE	chr1-43994461-43995616	S3	R3	NA	NA	NA
chr1	43995617	43996772	14250	dELS	None	group-1	None	NA	NA	NA	NA	cow&human&macaque&rat	1.528685121	690	0.504433486	Shared	4	FALSE	FALSE	chr1-43995617-43996772	S4	R3	NA	NA	NA
chr1	43997302	43998339	14251	dELS	None	group-1	None	NA	NA	NA	NA	mouse&rat	2.277855493	591	0.423070232	Shared	2	FALSE	TRUE	chr1-43997302-43998339	S4	R0	NA	NA	NA
chr1	43999050	44000116	14252	dELS	SINE	group-1	MIRb	NA	NA	ZEB2	NA	cow&horse&human&marmoset&mouse	0.30397657	479	0.600607136	Shared	5	FALSE	FALSE	chr1-43999050-44000116	S3	R3	NA	NA	NA
chr1	44000117	44001184	14253	dELS	SINE	other	MIRb	NA	NA	ZEB2	NA	cat&cow&horse&human&mouse	1.197845502	652	0.606040463	Shared	5	FALSE	FALSE	chr1-44000117-44001184	S3	R3	NA	NA	NA
chr1	44002632	44003880	14254	CA-CTCF	SINE	group-1	AluSq	NA	NA	NA	NA	cow&mouse	0.664073661	574	0.532599383	Shared	2	FALSE	TRUE	chr1-44002632-44003880	S3	R0	NA	NA	NA
chr1	44005274	44006826	14255	dELS	SINE	group-1	AluSx1	BHLHE41,BRD4,CREM,CTCF,EWSR1,MAZ,NEUROD11,POU3F2,SMARCA5,SMC3,ZNF384	BRD4,CTCF,SP1	ASH2L,BHLHE40,BRD4,CHD4,CREB1,CTCF,E2F1,EGR1,EWSR1,GABPB1,HCFC1,MAZ,NFIB,NFIC,NR2F1,NR3C1,REST,Pol2,PRDM15,RELB,REST,SIN3A,SMARCA5,SMC3,SOX8,SP1,SREBF2,TARDBP,TCF12,TRIM28,ZEB1,ZEB2,ZFP91,ZHX1,ZNF24	ARID3A,ARNT,ASH1L,BRD4,CC2D1A,CHD4,CLOCK,CTCF,DPF2,EWSR1,GMEB1,KAT2B,MAZ,NEUROD1,NFIB,NFIC,NONO,NR2F2,NR3C1,OLIG2,Pol2,RAD21,RELB,SMARCA5,SMC3,SP1,TCF12,TDP43,TRIM28,ZBTB7B,ZFP91	cat&cow&horse&human&macaque&marmoset&mouse&rabbit	0.061969736	492	0.593635555	Shared	8	FALSE	FALSE	chr1-44005274-44006826	S3	R3	NA	NA	NA
chr1	44010597	44011962	14256	dELS	None	group-1	None	NA	BRD4,CHD4,PRDM15,RELB,REST	ASH1L,ASH2L,BHLHE40,BHLHE41,BMI1,BRD4,CHD4,CTCF,DEAF1,EGR1,GMEB1,HCFC1,MAZ,NFIB,NFIC,NR2F1,NR3C1,REST,OLIG2,PKNOX1,Pol2,PRDM15,RELB,REST,SIN3A,SMC3,SOX10,SOX8,SP1,SREBF2,SRF,TARDBP,TCF12,YY1,ZEB1,ZEB2,ZFP91,ZNF24	ARID1B,ARID3A,ASH1L,ASH2L,ATF7,BCL11A,BHLHE41,BMI1,BRD4,CHD4,CTCF,DPF2,E2F1,EWSR1,GMEB1,KAT2B,KDM4A,MAZ,MEIS2,MITF,NCOA2,NCOR1,NEUROD1,NFIC,NONO,NR2F2,OLIG2,Pol2,RB1,RELB,SKIL,SMARCA5,SMC3,SOX8,SP1,TAF1,TCF12,TDP43,TRIM28,YBX1,YY1,ZEB1,ZEB2,ZFP91,ZHX1,ZNF24	cat&cow&horse&human&macaque&marmoset&mouse&rabbit&rat	2.106165442	796	0.670524731	Shared	9	FALSE	FALSE	chr1-44010597-44011962	S4	R4	NA	NA	NA
chr1	44012702	44014301	14257	dELS	Simple_repeat	group-1	(ACC)n	NA	NA	BRD4,CHD4,GMEB1,HCFC1,REST,Pol2,REST,SOX8,SP1,ZEB1,ZEB2,ZFP91,ZNF24	ASH1L,CLOCK,EWSR1,OLIG2,Pol2,SP1,TRIM28,YY1,ZNF24	cow&horse&human&macaque&marmoset&mouse&rabbit&rat	0.458611251	580	0.86313271	Oligodendrocytes	8	FALSE	FALSE	chr1-44012702-44014301	S3	R3	NA	NA	NA
chr1	44014302	44015902	14258	pELS	LINE	group-1	L1ME4a	NA	NA	NA	CHD4,OLIG2,SP1,YY1,ZEB2,ZNF24	cow&human&macaque	0.512949407	523	0.777814784	Oligodendrocytes	3	FALSE	FALSE	chr1-44014302-44015902	S3	R3	NA	NA	NA
chr1	44016292	44018033	14259	PLS	Simple_repeat	group-1	(AC)n	NA	NA	Pol2,RELB,REST,SIN3A	OLIG2,SMC3	cat&cow&horse&human&marmoset&mouse&rabbit&rat	1.838459235	701	0.758540298	Oligodendrocytes	8	FALSE	FALSE	chr1-44016292-44018033	S4	R3	NA	NA	NA
chr1	44019044	44020363	14260	dELS	SINE	group-1	MIR	NA	BHLHE41,BRD4,CHD4,PRDM15,RELB,REST,SP1,ZHX1,ZNF384	ASH1L,BMI1,BRD4,CHD4,GMEB1,HCFC1,NR3C1,REST,Pol2,PRDM15,REST,SIN3A,SOX8,SP1,SREBF2,TCF12,YY1,ZEB1,ZEB2,ZFP91,ZNF24	ATF7,BRD4,CC2D1A,CHD4,EWSR1,GMEB1,KAT2B,NFIB,Pol2,RB1,SKIL,SMC3,SP1,TDP43,TRIM28,ZFP91,ZNF24	cat&cow&horse&human&macaque&marmoset&mouse&rabbit&rat	1.415118947	696	0.719809539	Shared	9	FALSE	FALSE	chr1-44019044-44020363	S3	R4	NA	NA	NA
chr1	44020811	44022626	14261	dELS	None	group-1	None	NA	NA	REST,SOX8,TCF12,ZEB1,ZEB2	EGR1	cat&cow&horse&human&macaque&marmoset&rabbit	1.221292396	675	0.655780774	Shared	7	FALSE	FALSE	chr1-44020811-44022626	S4	R3	NA	NA	NA
chr1	44024282	44025281	14262	dELS	LINE	group-1	L2c	NA	NA	NA	NA	rat	0.910722	664	0.509150247	Shared	1	FALSE	FALSE	chr1-44024282-44025281	S4	R0	NA	NA	NA
chr1	44027601	44028600	14263	pELS	SINE	group-2	AluSp	NA	NA	NA	NA	cow	0.211957999	321	0.562425052	Shared	1	FALSE	FALSE	chr1-44027601-44028600	S3	R0	NA	NA	NA
chr1	44029456	44030856	14264	PLS	Simple_repeat	group-1	(GGCA)n	ASH2L,CHD4,CLOCK,CREB1,DEAF1,EGR1,GMEB1,NEUROD11,Pol2,RELB,ZEB1,ZEB2	BRD4,PRDM15,RELB,REST,SP1	BRD4,CTCF,HCFC1,Pol2,RELB,REST,SOX8,SP1,SREBF2,ZEB1,ZEB2,ZNF24	ARID3A,BRCA1,CHD4,CTCF,DPF2,EWSR1,GMEB1,KAT2B,KDM4A,MAZ,MEF2A,NEUROD1,NR3C1,NRF1,OLIG2,RAD21,RB1,SIN3A,SKIL,SMC3,SP1,TRIM28,ZBTB7B,ZFP91,ZNF24	cat&cow&horse&human&macaque&marmoset&mouse&rabbit&rat	1.44880514	573	0.536390038	Shared	9	FALSE	FALSE	chr1-44029456-44030856	S4	R4	NA	NA	NA
chr1	44030857	44032257	14265	PLS	SINE	other	MIRc	EGR1	NA	BRD4,CTCF,HCFC1,Pol2,RELB,REST,SOX8,SP1,SREBF2,ZEB1,ZEB2,ZNF24	ARID3A,BRCA1,CHD4,CTCF,DPF2,EWSR1,GMEB1,KAT2B,KDM4A,MAZ,MEF2A,NEUROD1,NR3C1,NRF1,OLIG2,RAD21,RB1,SIN3A,SKIL,SMC3,SP1,TRIM28,ZBTB7B,ZFP91,ZNF24	cat&cow&horse&human&macaque&marmoset&mouse&rabbit&rat	2.164364032	718	0.453797529	Shared	9	FALSE	FALSE	chr1-44030857-44032257	S3	R4	NA	NA	NA
chr1	44034957	44036473	14266	dELS	SINE	group-1	MIR	NA	NA	ASH2L,BMI1,BRD4,CHD4,CTCF,GMEB1,HCFC1,REST,OLIG2,PKNOX1,REST,SIN3A,SMC3,SOX8,SP1,SREBF2,TARDBP,TCF12,TRIM28,ZEB1,ZEB2,ZFP91,ZNF24	CHD4,CTCF,DPF2,EWSR1,GMEB1,NFIC,OLIG2,Pol2,RAD21,SKIL,SMARCA5,SMC3,SRF,TCF12,TRIM28,ZFP91,ZNF24	cat&cow&horse&human&macaque&marmoset&mouse&rabbit&rat	0.53700923	514	0.673788553	Shared	9	FALSE	FALSE	chr1-44034957-44036473	S3	R4	NA	NA	NA
chr1	44036474	44037990	14267	dELS	DNA	other	Charlie1a	CTCF,MAZ,NR2F1	CTCF	ASH2L,BMI1,BRD4,CHD4,CTCF,GMEB1,HCFC1,REST,OLIG2,PKNOX1,REST,SIN3A,SMC3,SOX8,SP1,SREBF2,TARDBP,TCF12,TRIM28,ZEB1,ZEB2,ZFP91,ZNF24	CHD4,CTCF,DPF2,EWSR1,GMEB1,NFIC,OLIG2,Pol2,RAD21,SKIL,SMARCA5,SMC3,SRF,TCF12,TRIM28,ZFP91,ZNF24	cat&cow&horse&human&macaque&marmoset&mouse&rabbit&rat	0.450146344	555	0.575616897	Shared	9	FALSE	FALSE	chr1-44036474-44037990	S3	R4	NA	NA	NA
chr1	44041491	44042735	14268	None	SINE	None	MIR	NA	NA	NA	NA	cat&rat	-0.02285783	272	0.361618272	Shared	2	FALSE	FALSE	chr1-44041491-44042735	S3	R0	NA	NA	NA
chr1	44042849	44044826	14269	PLS	SINE	group-1	MIR	NA	NA	NA	NA	cat&cow&marmoset&mouse&rabbit	0.346542973	507	0.383661179	Shared	5	FALSE	FALSE	chr1-44042849-44044826	S3	R0	NA	NA	NA
chr1	44047200	44048614	14270	PLS	Simple_repeat	group-1	(TG)n	CTCF,EGR1,Pol2,TBR1	PRDM15,REST,SP1	CTCF,ZEB2	CTCF,GMEB1,NFIC,OLIG2,Pol2,RAD21,SMARCA5,SMC3	cat&cow&horse&human&macaque&marmoset&mouse&rat	0.33786219	469	0.199843287	Shared	8	FALSE	FALSE	chr1-44047200-44048614	S3	R3	NA	NA	NA
chr1	44067725	44068724	14271	dELS	SINE	other	AluSz	NA	CHD4,CTCF,PRDM15,RELB,REST,SP1	NA	NA	human	0.188178999	415	0.771988359	Microglia	1	FALSE	FALSE	chr1-44067725-44068724	S3	R1	NA	NA	NA
chr1	44071637	44072836	14272	dELS	LINE	None	L2	BCL11A,BRD4,CLOCK,CREB1,DEAF1,EGR1,GMEB1,HCFC1,KLF5,MEIS2,NEUROD11,NR3C1,PKNOX1,SMC3,SP1,SREBF2,TBR1	NA	NA	NA	human&macaque&marmoset	-0.029105834	284	0.757968627	Excitatory	3	FALSE	FALSE	chr1-44071637-44072836	S3	R2	NA	NA	NA
chr1	44073898	44074897	14273	dELS	Simple_repeat	other	(TCTCAT)n	BCL11A,EGR1,NEUROD11,PKNOX1,SP1	NA	NA	NA	human	0.052090999	350	0.695836265	Neuronal	1	FALSE	FALSE	chr1-44073898-44074897	S3	R1	NA	NA	NA
chr1	44081405	44082800	14274	CA	SINE	None	AluSz6	NA	NA	NA	NA	horse&mouse	0.78250215	554	0.641435929	Neuronal	2	FALSE	FALSE	chr1-44081405-44082800	S3	R0	NA	NA	NA
chr1	44088915	44089929	14275	pELS	SINE	other	AluJb	NA	NA	NA	NA	cat&macaque	0.161211822	317	0.514534205	Shared	2	FALSE	FALSE	chr1-44088915-44089929	S3	R0	NA	NA	NA
chr1	44107905	44108904	14276	CA-H3K4me3	SINE	None	AluSq2	NA	NA	NA	NA	rabbit	0.022433001	NA	0.469433631	Shared	1	FALSE	FALSE	chr1-44107905-44108904	S3	R0	NA	NA	NA
chr1	44112304	44113303	14277	dELS	DNA	None	MER5C	NA	NA	NA	NA	marmoset	0.058387001	266	0.413758801	Shared	1	FALSE	FALSE	chr1-44112304-44113303	S3	R0	NA	NA	NA
chr1	44119160	44120159	14278	pELS	LINE	None	L2c	NA	NA	NA	NA	marmoset	-0.086388998	321	0.295417362	Shared	1	FALSE	FALSE	chr1-44119160-44120159	S3	R0	NA	NA	NA
chr1	44121905	44122904	14279	None	LINE	None	L1MC5a	NA	NA	NA	NA	mouse	0.034681002	304	0.684324046	Shared	1	FALSE	FALSE	chr1-44121905-44122904	Variable	R0	NA	NA	NA
chr1	44127979	44128978	14280	CA	SINE	None	AluSp	NA	NA	NA	NA	cow	0.035125999	NA	0.379745743	Shared	1	FALSE	FALSE	chr1-44127979-44128978	S3	R0	NA	NA	NA
chr1	44129241	44130240	14281	None	None	None	None	NA	NA	NA	NA	rabbit	1.006507001	468	0.385130079	Shared	1	FALSE	FALSE	chr1-44129241-44130240	S4	R0	NA	NA	NA
chr1	44133076	44134075	14282	None	None	None	None	NA	NA	NA	NA	mouse	0.205576	300	0.224913207	Shared	1	FALSE	FALSE	chr1-44133076-44134075	S3	R0	NA	NA	NA
chr1	44140077	44141076	14283	None	None	None	None	NA	NA	NA	NA	mouse	-0.273135998	259	0.315283457	Shared	1	FALSE	FALSE	chr1-44140077-44141076	S3	R0	NA	NA	NA
chr1	44212794	44214258	14284	PLS	SINE	group-1	MIRb	ASH1L,ASH2L,BCL11A,BCL11B,BHLHE40,BHLHE41,BMI1,BRD4,CHD4,CLOCK,CREB1,CREM,CTCF,DEAF1,E2F1,EGR1,EWSR1,GABPB1,GMEB1,HCFC1,KAT2B,KLF16,KLF5,MEIS2,MYT1L,NEUROD11,NFIB,NFIC,NR2F1,NR3C1,PKNOX1,Pol2,POU3F2,RELB,SATB2,SIN3A,SKIL,SMARCA5,SMC3,SP1,SP4,SREBF2,STAT4,TBR1,TRIM28,YY1,ZEB1,ZEB2,ZFP91,ZHX1,ZNF143	ASH2L,BRD4,CHD4,CTCF,FOS,PRDM15,RELB,REST,SP1	ASH1L,ASH2L,BMI1,BRD4,CHD4,CTCF,DEAF1,E2F1,EGR1,EWSR1,GABPB1,GMEB1,HCFC1,NFIB,NFIC,NR2F1,NR3C1,REST,OLIG2,PKNOX1,Pol2,PRDM15,RELB,REST,SIN3A,SMC3,SOX10,SOX8,SP1,SREBF2,SRF,TCF12,TRIM28,YY1,ZEB1,ZEB2,ZFP91,ZHX1,ZNF24	CTCF	cat&cow&horse&human&macaque&marmoset&mouse&rabbit&rat	0.73828054	651	0.221720969	Shared	9	FALSE	FALSE	chr1-44212794-44214258	S3	R4	NA	NA	NA
chr1	44217388	44218576	14285	dELS	LINE	group-1	L2b	CTCF,SMC3	CHD4,CTCF	BCL11B,CHD4,CTCF,REST,REST,SIN3A,SMC3,SOX8,SREBF2,TCF12,ZEB1,ZEB2,ZHX1	ARID3A,ARNT,ASH1L,CHD4,CTCF,GABPB1,GMEB1,KDM4A,KLF5,NFIC,NONO,OLIG2,Pol2,RAD21,SIN3B,SMARCA5,SMC3,SOX8,SP1,TCF12,TRIM28,YY1,ZEB2,ZFP91,ZHX1	cat&cow&horse&human&macaque&marmoset&mouse&rabbit&rat	1.075534903	592	0.182533192	Shared	9	FALSE	FALSE	chr1-44217388-44218576	S3	R4	NA	NA	NA
chr1	44219259	44220365	14286	dELS	Simple_repeat	group-1	(CTGC)n	BCL11A,BRD4,GMEB1,SIN3A,ZEB2	NA	NA	NA	cat&cow&horse&human&macaque&marmoset&mouse	1.96364679	605	0.533411555	Neuronal	7	FALSE	TRUE	chr1-44219259-44220365	S4	R3	NA	NA	NA
chr1	44220366	44221473	14287	dELS	None	other	None	BCL11A,BRD4,GMEB1,SIN3A,ZEB2	NA	NA	NA	cow&horse&human&macaque&marmoset&mouse	1.884685014	701	0.492518107	Shared	6	FALSE	FALSE	chr1-44220366-44221473	S3	R3	NA	NA	NA
chr1	44222089	44223130	14288	dELS	Simple_repeat	group-1	(CACCAG)n	NA	NA	NA	NA	cat&horse	0.69674088	589	0.265066183	Shared	2	FALSE	FALSE	chr1-44222089-44223130	S3	R0	NA	NA	NA
chr1	44223780	44224779	14289	dELS	LINE	None	L2c	NA	NA	NA	NA	rabbit	0.27998	332	0.376098965	Shared	1	FALSE	FALSE	chr1-44223780-44224779	S3	R0	NA	NA	NA
chr1	44225394	44226559	14290	dELS	LINE	None	L2b	NA	NA	NA	NA	cat&macaque&mouse&rabbit	0.320277874	309	0.689173773	Shared	4	FALSE	FALSE	chr1-44225394-44226559	S3	R0	NA	NA	NA
chr1	44227443	44229431	14291	dELS	SINE	other	MIR	NA	NA	NA	NA	cat&cow&horse&marmoset&mouse&rabbit&rat	2.544240804	836	0.806875126	Astrocytes	7	FALSE	FALSE	chr1-44227443-44229431	S4	R0	NA	NA	NA
chr1	44233426	44234425	14292	None	SINE	None	AluSx3	NA	NA	NA	NA	horse	0.153297001	278	0.582023461	Shared	1	FALSE	FALSE	chr1-44233426-44234425	S3	R0	NA	NA	NA
chr1	44237712	44239171	14293	dELS	Simple_repeat	group-1	(TCC)n	ASH1L,BCL11A,BRD4,CTCF,EGR1,MEIS2,NEUROD11,NR2F1,NR3C1,PKNOX1,Pol2,RELB,YY1,ZEB1	NA	NA	CTCF	cat&cow&horse&human&macaque&marmoset&mouse&rabbit&rat	2.225000688	786	0.563644989	Neuronal	9	FALSE	FALSE	chr1-44237712-44239171	S4	R4	NA	NA	NA
chr1	44239172	44240631	14294	dELS	SINE	group-1	MIRb	NA	ASH2L,BRD4,CHD4,PRDM15,RELB,REST,SP1	NA	CTCF,NR3C1,SRF,TRIM28	cat&cow&horse&human&macaque&marmoset&mouse&rabbit&rat	2.1704089	755	0.820750335	Astrocytes	9	FALSE	FALSE	chr1-44239172-44240631	S4	R4	NA	NA	NA
chr1	44240632	44242092	14295	dELS	Simple_repeat	group-1	(TCCA)n	NA	NA	NA	CTCF,NR3C1,SRF,TRIM28	human&rabbit	2.433756307	711	0.375308546	Shared	2	FALSE	FALSE	chr1-44240632-44242092	S3	R3	NA	NA	NA
chr1	44242325	44243355	14296	pELS	None	None	None	NA	NA	NA	OLIG2,SMC3	human&mouse	2.274032981	666	0.502932301	Shared	2	FALSE	FALSE	chr1-44242325-44243355	S4	R3	NA	NA	NA
chr1	44244632	44245958	14297	pELS	LINE	group-1	L2b	NA	REST,SP1	NA	NA	cat&human&marmoset&mouse&rabbit&rat	1.792431802	757	0.898365845	Astrocytes	6	FALSE	FALSE	chr1-44244632-44245958	S4	R3	NA	NA	NA
chr1	44247421	44248420	14298	dELS	None	None	None	NA	NA	NA	NA	mouse	2.385165015	741	0.292673434	Shared	1	FALSE	FALSE	chr1-44247421-44248420	S4	R0	NA	NA	NA
chr1	44249053	44250389	14299	dELS	SINE	group-1	MIRb	NA	NA	NA	NA	cow&human&macaque&marmoset&mouse&rabbit&rat	2.914382159	852	0.270504545	Shared	7	FALSE	FALSE	chr1-44249053-44250389	S4	R3	NA	NA	NA
chr1	44250390	44251727	14300	dELS	LINE	group-1	L2c	NA	NA	NA	NA	cow&marmoset&mouse&rat	1.611866968	721	0.418913189	Shared	4	FALSE	FALSE	chr1-44250390-44251727	S4	R0	NA	NA	NA
chr1	44251728	44253065	14301	dELS	None	other	None	ASH2L	NA	NA	NA	cat&cow&horse&human&macaque&marmoset&mouse&rabbit&rat	2.65577948	845	0.470285186	Shared	9	FALSE	TRUE	chr1-44251728-44253065	S3	R4	NA	NA	NA
chr1	44255844	44257156	14302	dELS	Low_complexity	None	GA-rich	NA	NA	NA	NA	horse&rat	1.152121094	787	0.385261284	Shared	2	FALSE	FALSE	chr1-44255844-44257156	S4	R0	NA	NA	NA
chr1	44257225	44258960	14303	dELS	LINE	None	L2b	NA	NA	NA	NA	rabbit	1.765441249	831	0.480285588	Shared	1	FALSE	FALSE	chr1-44257225-44258960	S4	R0	NA	NA	NA
chr1	44259804	44260803	14304	dELS	SINE	None	MIR3	NA	NA	NA	NA	cow	0.363735999	353	0.299127499	Shared	1	FALSE	FALSE	chr1-44259804-44260803	S3	R0	NA	NA	NA
chr1	44260950	44262923	14305	dELS	Low_complexity	group-1	GA-rich	TRIM28	NA	NA	NA	cat&cow&horse&human&marmoset&mouse&rabbit&rat	2.453446306	861	0.488017753	Shared	8	FALSE	FALSE	chr1-44260950-44262923	S4	R3	NA	NA	NA
chr1	44265869	44266868	14306	dELS	LINE	group-1	L2b	NA	NA	NA	NA	marmoset	0.437642999	427	0.377776168	Shared	1	FALSE	FALSE	chr1-44265869-44266868	S3	R0	NA	NA	NA
chr1	44266995	44268558	14307	dELS	LINE	group-1	L2c	NA	NA	NA	NA	cat&cow&horse&human&macaque&marmoset&mouse&rabbit	1.482865087	750	0.626091404	Neuronal	8	FALSE	FALSE	chr1-44266995-44268558	S4	R3	NA	NA	NA
chr1	44268886	44270318	14308	dELS	SINE	None	MIRb	NA	NA	NA	NA	macaque&marmoset&mouse&rabbit&rat	0.452446615	423	0.41643371	Shared	5	FALSE	FALSE	chr1-44268886-44270318	S3	R0	NA	NA	NA
chr1	44270319	44271751	14309	dELS	SINE	group-1	MIRc	BCL11A,BRD4,CLOCK,CREB1,EGR1,GMEB1,KLF5,NEUROD11,NFIB,NR3C1,PKNOX1,Pol2,PRDM15,RELB,SMC3,SP1,SREBF2,STAT4,TBR1,TRIM28,ZEB1	NA	NA	BCL11A,BRD4,CLOCK,DPF2,NONO,ZEB1,ZFP91,ZNF407	horse&human&macaque&marmoset&rat	0.338330077	347	0.590362743	Neuronal	5	FALSE	FALSE	chr1-44270319-44271751	S3	R3	NA	NA	NA
chr1	44274126	44275340	14310	dELS	None	group-1	None	NA	NA	NA	NA	cow&horse&marmoset	2.532246911	896	0.575958338	Shared	3	FALSE	FALSE	chr1-44274126-44275340	S4	R0	NA	NA	NA
chr1	44275341	44276555	14311	dELS	LINE	group-2	L2b	NA	NA	NA	NA	cat&horse&human	0.901810701	622	0.243811967	Shared	3	FALSE	FALSE	chr1-44275341-44276555	S3	R3	NA	NA	NA
chr1	44281427	44282599	14312	dELS	Simple_repeat	group-1	(TG)n	NA	NA	NA	NA	macaque&marmoset&rat	0.517070759	540	0.407417434	Shared	3	FALSE	FALSE	chr1-44281427-44282599	S3	R0	NA	NA	NA
chr1	44282600	44283773	14313	dELS	LINE	group-1	L2b	NA	NA	NA	NA	cow&macaque&marmoset&rat	0.928572403	627	0.565227155	Shared	4	FALSE	FALSE	chr1-44282600-44283773	S3	R0	NA	NA	NA
chr1	44284289	44285652	14314	dELS	SINE	group-1	MIRb	NA	NA	NA	NA	horse&rabbit	0.905256595	643	0.310125987	Shared	2	FALSE	FALSE	chr1-44284289-44285652	S3	R0	NA	NA	NA
chr1	44287479	44288666	14315	None	SINE	None	MIRc	NA	NA	NA	NA	macaque&rabbit	0.505274411	443	0.242646497	Shared	2	FALSE	FALSE	chr1-44287479-44288666	S3	R0	NA	NA	NA
chr1	44289881	44290880	14316	dELS	LINE	group-1	L2	NA	NA	NA	NA	mouse	1.403138996	741	0.283047753	Shared	1	FALSE	FALSE	chr1-44289881-44290880	S4	R0	NA	NA	NA
chr1	44291395	44292750	14317	dELS	None	group-1	None	NA	NA	NA	NA	cat&cow	0.557352507	496	0.354467426	Shared	2	FALSE	FALSE	chr1-44291395-44292750	S3	R0	NA	NA	NA
chr1	44292751	44294106	14318	dELS	SINE	group-1	MIRb	NA	NA	NA	NA	cat&cow&horse&human&macaque&marmoset&mouse&rabbit	2.304401171	716	0.462749697	Shared	8	FALSE	FALSE	chr1-44292751-44294106	S4	R3	NA	NA	NA
chr1	44294107	44295463	14319	dELS	DNA	group-1	Tigger19b	NA	CTCF	BHLHE40,CTCF,REST,OLIG2,REST,ZEB2	CHD4,CTCF,RAD21,SMC3	cat&cow&horse&human&macaque&marmoset&rabbit	1.016178331	711	0.347274886	Shared	7	FALSE	FALSE	chr1-44294107-44295463	S4	R3	NA	NA	NA
chr1	44296441	44298166	14320	dELS	LINE	group-1	L2a	NA	NA	NA	NA	macaque&marmoset&mouse	2.077361522	778	0.495332273	Shared	3	FALSE	FALSE	chr1-44296441-44298166	S4	R0	NA	NA	NA
chr1	44300322	44301634	14321	dELS	None	None	None	NA	NA	NA	NA	cat&cow&horse&human&macaque&marmoset&mouse&rabbit	2.164707539	831	0.612766688	Shared	8	FALSE	FALSE	chr1-44300322-44301634	S3	R3	NA	NA	NA
chr1	44301670	44302907	14322	dELS	SINE	None	MIR	NA	NA	NA	NA	cat&cow&mouse&rabbit	1.289681744	742	0.445806624	Shared	4	FALSE	FALSE	chr1-44301670-44302907	S4	R0	NA	NA	NA
chr1	44303921	44304920	14323	dELS	LINE	other	L2c	NA	NA	NA	NA	cow	0.437571	384	0.349960995	Shared	1	FALSE	FALSE	chr1-44303921-44304920	S3	R0	NA	NA	NA
chr1	44306457	44307456	14324	None	Simple_repeat	None	(AC)n	NA	NA	NA	NA	cat	0.337499001	410	0.261667287	Shared	1	FALSE	FALSE	chr1-44306457-44307456	S4	R0	NA	NA	NA
chr1	44311121	44312120	14325	dELS	LINE	group-1	L3	NA	NA	NA	NA	rabbit	0.466328001	341	0.378592273	Shared	1	FALSE	FALSE	chr1-44311121-44312120	S3	R0	NA	NA	NA
chr1	44312155	44313480	14326	dELS	LINE	group-1	L3	NA	NA	NA	NA	macaque&mouse	2.596223977	751	0.4055952	Shared	2	FALSE	FALSE	chr1-44312155-44313480	S4	R0	NA	NA	NA
chr1	44313895	44315657	14327	dELS	LINE	group-1	L2a	NA	NA	NA	NA	cat&cow&human&marmoset&mouse&rabbit&rat	1.887095291	842	0.455032634	Shared	7	FALSE	FALSE	chr1-44313895-44315657	S4	R3	NA	NA	NA
chr1	44315827	44317753	14328	dELS	LINE	group-1	L2c	NA	NA	NA	NA	cat&cow&horse&human&macaque&marmoset&rabbit	1.492142189	782	0.585194467	Shared	7	FALSE	FALSE	chr1-44315827-44317753	S3	R3	NA	NA	NA
chr1	44317997	44318996	14329	dELS	SINE	group-1	MIR1_Amn	CTCF	CTCF	CTCF	CTCF	macaque	0.391836001	366	0.252327494	Shared	1	FALSE	FALSE	chr1-44317997-44318996	S4	R0	NA	NA	NA
chr1	44319610	44320609	14330	CA	Low_complexity	group-1	GA-rich	NA	NA	NA	NA	rabbit	2.427159988	800	0.201950059	Shared	1	FALSE	FALSE	chr1-44319610-44320609	S4	R0	NA	NA	NA
chr1	44320663	44321662	14331	pELS	None	group-1	None	NA	NA	NA	NA	rabbit	1.747885985	800	0.556465004	Shared	1	FALSE	FALSE	chr1-44320663-44321662	S4	R0	NA	NA	NA
chr1	44322749	44324251	14332	pELS	SINE	group-1	MIRc	NA	NA	NA	NA	rabbit	0.503121757	332	0.100755011	Shared	1	FALSE	FALSE	chr1-44322749-44324251	S3	R0	NA	NA	NA
chr1	44324252	44325755	14333	pELS	SINE	group-1	AluSz6	NA	NA	NA	NA	horse&rabbit	0.404021943	431	0.375815933	Shared	2	FALSE	FALSE	chr1-44324252-44325755	S3	R0	NA	NA	NA
chr1	44327809	44329027	14334	dELS	DNA	group-1	MER5A1	NA	NA	NA	NA	marmoset&rabbit	0.536392944	353	0.418124499	Shared	2	FALSE	FALSE	chr1-44327809-44329027	S3	R0	NA	NA	NA
chr1	44330506	44331505	14335	dELS	None	group-1	None	NA	NA	NA	NA	rabbit	0.878252001	585	0.315660185	Shared	1	FALSE	FALSE	chr1-44330506-44331505	S3	R0	NA	NA	NA
chr1	44331624	44333199	14336	dELS	DNA	group-1	Eulor9A	NA	NA	NA	NA	cat&cow&horse&human&macaque&marmoset&mouse&rabbit&rat	1.856046317	767	0.564102897	Shared	9	FALSE	FALSE	chr1-44331624-44333199	S4	R4	NA	NA	NA
chr1	44333200	44334775	14337	dELS	DNA	group-1	Eulor9A	NA	NA	NA	NA	cat&horse&human&macaque&marmoset&mouse&rabbit&rat	1.775020938	767	0.425936853	Shared	8	FALSE	FALSE	chr1-44333200-44334775	S4	R3	NA	NA	NA
chr1	44336764	44338024	14338	dELS	LINE	None	Plat_L3	NA	NA	NA	NA	cow&marmoset	0.986374305	722	0.288117032	Shared	2	FALSE	FALSE	chr1-44336764-44338024	S4	R0	NA	NA	NA
chr1	44339527	44341245	14339	dELS	SINE	None	MIR	NA	NA	NA	NA	cat&cow&rat	1.259586968	657	0.580406247	Shared	3	FALSE	FALSE	chr1-44339527-44341245	S3	R0	NA	NA	NA
chr1	44343989	44344988	14340	dELS	Simple_repeat	group-1	(AATA)n	NA	NA	NA	NA	rabbit	0.631097	818	0.308131499	Shared	1	FALSE	FALSE	chr1-44343989-44344988	S3	R0	NA	NA	NA
chr1	44345589	44347197	14341	dELS	SINE	group-1	MIRb	NA	PRDM15,REST	BRD4,GMEB1,NR3C1,REST,Pol2,RELB,REST,SIN3A,SOX8,ZEB1,ZEB2,ZFP91	ARID3A,BRD4,CHD4,EHMT2,GMEB1,KAT2B,NONO,OLIG2,Pol2,RAD21,SMARCA5,SMC3,SOX8,TRIM28,YY1,ZFP91	cow&horse&human&macaque&marmoset	0.585517091	454	0.450579883	Shared	5	FALSE	FALSE	chr1-44345589-44347197	S4	R3	NA	NA	NA
chr1	44347198	44348806	14342	dELS	SINE	group-1	MIRc	NA	BRD4,REST	ZFP91	CC2D1A,GMEB1,OLIG2,RAD21,ZFP91,ZNF24	cow&human&macaque&marmoset&mouse&rat	1.853978875	786	0.624917512	Shared	6	FALSE	FALSE	chr1-44347198-44348806	S4	R3	NA	NA	NA
chr1	44348837	44349836	14343	dELS	SINE	group-1	MIRb	NA	NA	NA	NA	marmoset	0.632861998	455	0.361333591	Shared	1	FALSE	FALSE	chr1-44348837-44349836	S3	R0	NA	NA	NA
chr1	44353230	44354317	14344	pELS	None	group-1	None	NA	BRD4,PRDM15	NA	NA	cow&human&macaque&mouse&rabbit	2.416624068	761	0.80855135	Astrocytes	5	FALSE	FALSE	chr1-44353230-44354317	S4	R3	NA	NA	NA
chr1	44354483	44355974	14345	PLS	Simple_repeat	group-1	(GGC)n	ASH1L,ASH2L,BHLHE40,BMI1,BRD4,CLOCK,CREB1,CREM,DEAF1,EGR1,GMEB1,HCFC1,KLF16,KLF5,MEIS2,NEUROD11,NFIB,NR2F1,NR3C1,NRF1,PKNOX1,Pol2,RELB,SIN3A,SP1,SREBF2,STAT4,TBR1,TRIM28,YY1,ZEB1,ZFP91,ZNF143	ASH2L,BRD4,CHD4,CTCF,FOS,PRDM15,RELB,REST,SP1,YY1	ASH1L,ASH2L,BHLHE40,BHLHE41,BMI1,BRD4,CHD4,CLOCK,CREB1,DEAF1,EGR1,EWSR1,GABPB1,GMEB1,HCFC1,MAZ,NFIB,NR2F1,NR3C1,NRF1,REST,OLIG2,PKNOX1,Pol2,PRDM15,RELB,REST,SIN3A,SMARCA5,SMC3,SOX10,SOX8,SP1,SP4,SREBF2,SRF,TARDBP,TCF12,YY1,ZEB1,ZEB2,ZFP91,ZHX1,ZNF143,ZNF24	ARID1B,ARID3A,ARNT,ASCL1,ASH1L,ASH2L,ATF7,BCL11A,BHLHE40,BHLHE41,BMI1,BRCA1,BRD4,CC2D1A,CHD4,CLOCK,CREB1,CREM,CTCF,DEAF1,DPF2,E2F1,EGR1,EHMT2,EWSR1,FOXK2,GABPB1,GATA4,GMEB1,HCFC1,HNRNPK,KAT2B,KDM4A,KLF5,MAZ,MEF2A,MEIS2,MITF,NCOA2,NCOR1,NEUROD1,NFIB,NFIC,NONO,NR2F1,NR2F2,NR3C1,NRF1,OLIG2,PKNOX1,Pol2,RAD21,RB1,RELB,SIN3A,SIN3B,SIX4,SKIL,SMARCA5,SMC3,SOX8,SP1,SP4,SREBF2,SRF,TAF1,TBR1,TCF12,TDP43,TRIM28,YBX1,YY1,ZEB1,ZEB2,ZFP91,ZHX1,ZKSCAN1,ZNF143,ZNF207,ZNF24,ZNF384,ZNF407,ZNF592	cat&cow&horse&human&macaque&marmoset&mouse&rabbit&rat	2.400309648	810	0.229473291	Shared	9	FALSE	FALSE	chr1-44354483-44355974	S4	R4	NA	NA	NA
chr1	44357433	44358456	14346	None	SINE	None	AluSp	NA	NA	NA	NA	cat&rabbit	0.260372071	328	0.744665653	Oligodendrocytes	2	FALSE	FALSE	chr1-44357433-44358456	S3	R0	NA	NA	NA
chr1	44360969	44361968	14347	CA-CTCF	SINE	group-1	AluSp	NA	NA	NA	NA	mouse	0.413123999	353	0.409119647	Shared	1	FALSE	FALSE	chr1-44360969-44361968	S3	R0	NA	NA	NA
chr1	44362358	44363357	14348	dELS	LINE	None	L2c	NA	NA	NA	NA	human	0.260764	341	0.43237425	Shared	1	FALSE	FALSE	chr1-44362358-44363357	S3	R1	NA	NA	NA
chr1	44364821	44365820	14349	CA	Simple_repeat	None	(CTG)n	NA	NA	NA	NA	rabbit	1.183320002	678	0.90284383	Oligodendrocytes	1	FALSE	FALSE	chr1-44364821-44365820	S4	R0	NA	NA	NA
chr1	44366214	44367213	14350	dELS	LINE	None	CR1-12_AMi	NA	NA	NA	NA	macaque	1.492065996	713	0.628777583	Shared	1	FALSE	FALSE	chr1-44366214-44367213	S4	R0	NA	NA	NA
chr1	44367946	44369320	14351	dELS	SINE	None	AluSx	NA	NA	NA	NA	macaque&marmoset&mouse&rabbit	1.262542546	672	0.682740791	Shared	4	FALSE	FALSE	chr1-44367946-44369320	S3	R0	NA	NA	NA
chr1	44369321	44370696	14352	dELS	SINE	other	AluJr	NA	NA	NA	NA	cow&macaque&marmoset&rabbit	0.277349564	371	0.774366123	Oligodendrocytes	4	FALSE	FALSE	chr1-44369321-44370696	S3	R0	NA	NA	NA
chr1	44376553	44377552	14353	CA-CTCF	SINE	other	MIR	NA	NA	NA	NA	mouse	0.423615999	375	0.626736207	Shared	1	FALSE	FALSE	chr1-44376553-44377552	S3	R0	NA	NA	NA
chr1	44377710	44379659	14354	dELS	DNA	group-1	MamRep1879	NA	CTCF	BHLHE40,CHD4,CTCF,EWSR1,GMEB1,HCFC1,NFIC,REST,PRDM15,REST,SIN3A,SOX8,SREBF2,TCF12,TRIM28,ZEB2,ZFP91,ZHX1,ZNF24	CHD4,CTCF,DPF2,EWSR1,GMEB1,NFIC,OLIG2,RAD21,SMARCA5,SMC3,TRIM28,ZNF24	cat&cow&horse&human&macaque&marmoset&mouse&rabbit&rat	1.483720519	725	0.753078322	Oligodendrocytes	9	FALSE	FALSE	chr1-44377710-44379659	S4	R4	NA	NA	NA
chr1	44380173	44381302	14355	dELS	DNA	None	Charlie7	NA	NA	GMEB1,REST,SOX8,ZEB1,ZEB2	Pol2,SMARCA5,ZFP91,ZNF24	human&macaque	0.236462832	375	0.72737275	Oligodendrocytes	2	FALSE	FALSE	chr1-44380173-44381302	S3	R2	NA	NA	NA
chr1	44383732	44384731	14356	None	LINE	None	HAL1b	NA	NA	NA	NA	macaque	0.291746	350	0.674569611	Shared	1	FALSE	FALSE	chr1-44383732-44384731	S3	R0	NA	NA	NA
chr1	44397324	44398363	14357	None	LINE	None	L1PA3	NA	NA	NA	NA	mouse&rat	0.324635577	361	0.79137236	Oligodendrocytes	2	FALSE	FALSE	chr1-44397324-44398363	S3	R0	NA	NA	NA
chr1	44400926	44401925	14358	dELS	DNA	group-1	Tigger15a	NA	NA	NA	NA	rabbit	0.965994003	693	0.864076698	Oligodendrocytes	1	FALSE	FALSE	chr1-44400926-44401925	S3	R0	NA	NA	NA
chr1	44404796	44406353	14359	PLS	Low_complexity	group-1	G-rich	BMI1	BRD4,PRDM15,REST	ASH1L,ASH2L,BCL11A,BCL11B,BHLHE40,BHLHE41,BMI1,BRD4,CHD4,CREB1,CTCF,E2F1,EGR1,EWSR1,GABPB1,GMEB1,HCFC1,MAZ,NFIB,NFIC,NR3C1,REST,OLIG2,PKNOX1,Pol2,PRDM15,RELB,REST,SIN3A,SMARCA5,SMC3,SOX10,SOX8,SP1,SREBF2,SRF,TARDBP,TCF12,TRIM28,YY1,ZEB1,ZEB2,ZFP91,ZHX1,ZNF143,ZNF24	ARID1B,ARID3A,ASH1L,ASH2L,ATF7,BCL11A,BHLHE40,BHLHE41,BMI1,BRCA1,BRD4,CC2D1A,CHD4,CLOCK,CREB1,CREM,CTCF,DEAF1,DPF2,EGR1,EWSR1,GATA4,GATAD2A,GMEB1,KAT2B,KDM4A,MEF2A,MITF,NCOA2,NCOR1,NEUROD1,NFIB,NFIC,NONO,NR2F2,NR3C1,OLIG2,PKNOX1,Pol2,RAD21,RB1,RELB,SIN3A,SIN3B,SKIL,SMARCA5,SMC3,SOX8,SP1,SP4,SREBF2,TAF1,TBR1,TCF12,TDP43,TRIM28,YBX1,YY1,ZBTB7B,ZEB2,ZFP91,ZKSCAN1,ZNF143,ZNF24,ZNF318,ZNF384	cat&cow&horse&human&macaque&marmoset&mouse&rabbit&rat	2.695818994	760	0.85223691	Oligodendrocytes	9	FALSE	FALSE	chr1-44404796-44406353	S4	R4	NA	NA	NA
chr1	44406354	44407912	14360	pELS	Simple_repeat	group-1	(CCCAC)n	BMI1	NA	ZEB2	TAF1	cat&cow&horse&human&macaque&marmoset&mouse&rabbit&rat	1.600389355	711	0.805162135	Oligodendrocytes	9	FALSE	FALSE	chr1-44406354-44407912	S4	R4	NA	NA	NA
chr1	44407913	44409471	14361	dELS	None	group-1	None	BMI1	NA	CTCF	ASH1L,BMI1,DPF2,KDM4A,Pol2,SMC3,TAF1,YY1	cat&cow&horse&human&macaque&marmoset&rabbit&rat	2.685789601	843	0.787570393	Oligodendrocytes	8	FALSE	FALSE	chr1-44407913-44409471	S4	R3	NA	NA	NA
chr1	44409711	44410710	14362	dELS	Low_complexity	group-1	A-rich	NA	NA	NA	SMARCA5	marmoset	3.789249028	824	0.832249102	Oligodendrocytes	1	FALSE	FALSE	chr1-44409711-44410710	S4	R0	NA	NA	NA
chr1	44414058	44415057	14363	dELS	None	group-1	None	NA	NA	NA	NA	rabbit	2.091653002	767	0.790563818	Oligodendrocytes	1	FALSE	FALSE	chr1-44414058-44415057	S4	R0	NA	NA	NA
chr1	44416186	44417295	14364	dELS	None	None	None	NA	BRD4,PRDM15,RELB,REST	ASH1L,BHLHE41,BRD4,CHD4,CTCF,GMEB1,HCFC1,NFIB,NFIC,NR3C1,REST,OLIG2,PKNOX1,Pol2,PRDM15,RELB,REST,SIN3A,SMARCA5,SOX8,SP1,SREBF2,TCF12,TRIM28,YY1,ZEB2,ZFP91,ZNF24	ARID3A,ASH1L,BMI1,CHD4,EWSR1,GMEB1,KAT2B,MEF2A,MITF,NEUROD1,NFIC,NONO,NR3C1,OLIG2,Pol2,RAD21,SKIL,SMARCA5,SMC3,SOX8,SP1,SREBF2,TAF1,TCF12,TDP43,TRIM28,YY1,ZBTB7B,ZEB2,ZFP91,ZNF24,ZNF592	cat&human&macaque&marmoset&mouse&rabbit	1.559921625	686	0.783332155	Oligodendrocytes	6	FALSE	FALSE	chr1-44416186-44417295	S4	R3	FALSE	TRUE	FALSE
chr1	44417296	44418405	14365	dELS	Low_complexity	group-1	GA-rich	BMI1	PRDM15	ASH1L,BHLHE41,BRD4,CHD4,CTCF,GMEB1,HCFC1,NFIB,NFIC,NR3C1,REST,OLIG2,PKNOX1,Pol2,PRDM15,RELB,REST,SIN3A,SMARCA5,SOX8,SP1,SREBF2,TCF12,TRIM28,YY1,ZEB2,ZFP91,ZNF24	ARID3A,ASH1L,BMI1,CHD4,EWSR1,GMEB1,KAT2B,MEF2A,MITF,NEUROD1,NFIC,NONO,NR3C1,OLIG2,Pol2,RAD21,SKIL,SMARCA5,SMC3,SOX8,SP1,SREBF2,TAF1,TCF12,TDP43,TRIM28,YY1,ZBTB7B,ZEB2,ZFP91,ZNF24,ZNF592	cat&cow&horse&human&macaque&marmoset&mouse&rabbit&rat	2.053381977	770	0.716751852	Oligodendrocytes	9	FALSE	FALSE	chr1-44417296-44418405	S3	R4	TRUE	TRUE	TRUE
chr1	44419684	44420867	14366	dELS	SINE	group-1	MIR	NA	NA	NA	NA	cat&horse	1.24219679	592	0.715382809	Oligodendrocytes	2	FALSE	FALSE	chr1-44419684-44420867	S4	R0	NA	NA	NA
chr1	44421153	44422558	14367	dELS	Low_complexity	group-1	G-rich	NA	NA	NA	ARID3A,GMEB1,NCOR1,NFIC,RAD21,SMARCA5,SMC3,TRIM28,YY1,ZFP91,ZNF207,ZNF384	marmoset&rabbit	2.15442959	714	0.795006282	Oligodendrocytes	2	FALSE	FALSE	chr1-44421153-44422558	S4	R0	NA	NA	NA
chr1	44423255	44425036	14368	dELS	DNA	group-1	MER5A	NA	REST	NA	SMC3,ZNF24	cat&cow&horse&human&macaque&marmoset&mouse&rabbit&rat	0.908558364	586	0.716590922	Oligodendrocytes	9	FALSE	FALSE	chr1-44423255-44425036	S4	R4	NA	NA	NA
chr1	44425037	44426818	14369	dELS	SINE	group-1	AluSx	NA	NA	NA	CTCF,RAD21	cat&cow&human&macaque&marmoset&mouse&rat	0.653167789	770	0.761054932	Oligodendrocytes	7	FALSE	FALSE	chr1-44425037-44426818	S3	R3	NA	NA	NA
chr1	44427848	44428847	14370	dELS	SINE	None	MIR	NA	NA	NA	NA	cow	0.978229001	724	0.825785746	Oligodendrocytes	1	FALSE	FALSE	chr1-44427848-44428847	S4	R0	NA	NA	NA
chr1	44428908	44430070	14371	dELS	LINE	None	L1ME4b	NA	NA	NA	NA	mouse&rabbit	0.486716249	432	0.733615567	Oligodendrocytes	2	FALSE	FALSE	chr1-44428908-44430070	S3	R0	NA	NA	NA
chr1	44436466	44437793	14372	dELS	DNA	group-1	MER121	NA	NA	NA	NA	cat&cow	2.839279369	794	0.786868895	Oligodendrocytes	2	FALSE	FALSE	chr1-44436466-44437793	S4	R0	NA	NA	NA
chr1	44442914	44443913	14373	dELS	SINE	None	AluSx	NA	NA	NA	NA	cat	0.238490001	300	0.818833933	Oligodendrocytes	1	FALSE	FALSE	chr1-44442914-44443913	S3	R0	NA	NA	NA
chr1	44446989	44448780	14374	CA	LINE	None	L2c	NA	NA	NA	NA	cow&marmoset&mouse	0.466766183	425	0.805693857	Oligodendrocytes	3	FALSE	FALSE	chr1-44446989-44448780	S3	R0	NA	NA	NA
chr1	44454336	44455335	14375	None	LINE	None	L1ME1	NA	NA	NA	NA	rabbit	0.499651	375	0.791704296	Oligodendrocytes	1	FALSE	FALSE	chr1-44454336-44455335	S3	R0	NA	NA	NA
chr1	44457098	44458155	14376	CA	SINE	None	AluJo	NA	NA	NA	NA	mouse&rabbit	0.3628724	356	0.80194116	Oligodendrocytes	2	FALSE	FALSE	chr1-44457098-44458155	S3	R0	NA	NA	NA
chr1	44458390	44459764	14377	dELS	LINE	group-1	L2a	NA	NA	NA	NA	cow&rabbit	0.340607274	505	0.808794121	Oligodendrocytes	2	FALSE	FALSE	chr1-44458390-44459764	S3	R0	NA	NA	NA
chr1	44460116	44461526	14378	dELS	DNA	group-1	Arthur1	NA	NA	NA	NA	cow&human&macaque&marmoset	0.330335931	356	0.822860376	Oligodendrocytes	4	FALSE	FALSE	chr1-44460116-44461526	S3	R3	NA	NA	NA
chr1	44463749	44465368	14379	dELS	SINE	group-1	MIRb	NA	NA	NA	NA	marmoset&mouse&rabbit	0.69156111	515	0.872060845	Oligodendrocytes	3	FALSE	FALSE	chr1-44463749-44465368	S4	R0	NA	NA	NA
chr1	44467277	44468276	14380	dELS	LINE	None	L1ME4b	NA	NA	NA	NA	marmoset	0.156330999	332	0.723369883	Oligodendrocytes	1	FALSE	FALSE	chr1-44467277-44468276	S3	R0	NA	NA	NA
chr1	44469868	44470945	14381	None	LINE	None	L2a	NA	NA	NA	NA	cat&mouse	0.239972171	375	0.87127722	Oligodendrocytes	2	FALSE	FALSE	chr1-44469868-44470945	S3	R0	NA	NA	NA
chr1	44472418	44474171	14382	dELS	SINE	group-1	AluSx	NA	NA	NA	NA	macaque&mouse&rabbit&rat	1.059071835	834	0.831989481	Oligodendrocytes	4	FALSE	FALSE	chr1-44472418-44474171	S3	R0	NA	NA	NA
chr1	44474864	44475863	14383	None	SINE	None	AluSc	NA	NA	NA	NA	rabbit	0.517925002	518	0.7711184	Oligodendrocytes	1	FALSE	FALSE	chr1-44474864-44475863	S3	R0	NA	NA	NA
chr1	44476234	44478198	14384	None	SINE	None	AluSz	NA	NA	NA	NA	macaque&marmoset&rabbit	0.492315521	469	0.823474732	Oligodendrocytes	3	FALSE	FALSE	chr1-44476234-44478198	S3	R0	NA	NA	NA
chr1	44478406	44479405	14385	None	SINE	None	AluY	NA	NA	NA	NA	rabbit	0.074909001	344	0.860674735	Oligodendrocytes	1	FALSE	FALSE	chr1-44478406-44479405	S3	R0	NA	NA	NA
chr1	44481500	44482684	14386	dELS	SINE	group-2	AluSz	NA	NA	NA	NA	marmoset&mouse	0.264870886	373	0.795793648	Oligodendrocytes	2	FALSE	FALSE	chr1-44481500-44482684	S3	R0	NA	NA	NA
chr1	44482685	44483870	14387	dELS	SINE	group-1	AluJo	NA	NA	NA	NA	cat&mouse	0.091308601	380	0.807928354	Oligodendrocytes	2	FALSE	FALSE	chr1-44482685-44483870	S3	R0	NA	NA	NA
chr1	44484171	44485416	14388	dELS	DNA	group-1	MER105	NA	NA	NA	ATF7,CREM,GMEB1,OLIG2	cat&cow&human&marmoset&mouse&rabbit	0.390392457	653	0.783669498	Oligodendrocytes	6	FALSE	FALSE	chr1-44484171-44485416	S3	R3	NA	NA	NA
chr1	44485417	44486662	14389	dELS	Simple_repeat	group-1	(T)n	SP1	NA	NA	ATF7,CREM,GMEB1,OLIG2	cat&cow&horse&human&macaque&marmoset&mouse&rabbit&rat	3.347415719	752	0.629407396	Shared	9	FALSE	TRUE	chr1-44485417-44486662	S4	R4	NA	NA	NA
chr1	44489005	44490004	14390	dELS	LTR	None	MLT1K	NA	NA	NA	NA	marmoset	0.482144	384	0.850287937	Oligodendrocytes	1	FALSE	FALSE	chr1-44489005-44490004	S3	R0	NA	NA	NA
chr1	44495442	44497040	14391	dELS	Simple_repeat	group-1	(TGAA)n	NA	NA	REST,REST,SOX8,TARDBP,TCF12,ZEB2	ARID3A,ATF7,BMI1,CHD4,EWSR1,NEUROD1,NONO,Pol2,RAD21,SKIL,SMARCA5,SMC3,SP1,ZNF24	human&rabbit	0.4895616	582	0.841683968	Oligodendrocytes	2	FALSE	FALSE	chr1-44495442-44497040	S3	R3	NA	NA	NA
chr1	44500545	44501612	14392	dELS	Simple_repeat	group-1	(GTGGGG)n	BHLHE40,BMI1,SP1	NA	ASH1L,BRD4,CHD4,CTCF,EGR1,HCFC1,NR3C1,OLIG2,PKNOX1,RELB,REST,SIN3A,SOX8,SP1,SREBF2,TCF12,YY1,ZEB2,ZFP91,ZNF24	ARID1B,ARID3A,ATF7,BHLHE41,BRD4,CHD4,CLOCK,CREM,DPF2,EWSR1,GMEB1,KDM4A,MEF2A,MITF,NCOA2,NCOR1,NEUROD1,NONO,NR3C1,OLIG2,Pol2,RELB,SKIL,SMARCA5,SMC3,SP1,TCF12,TDP43,YBX1,ZEB2,ZFP91,ZNF143,ZNF24	cat&cow&horse&human&macaque&marmoset&mouse&rabbit&rat	2.237266852	740	0.936080687	Oligodendrocytes	9	FALSE	FALSE	chr1-44500545-44501612	S4	R4	NA	NA	NA
chr1	44501613	44502680	14393	dELS	LINE	other	L2b	NA	NA	BMI1,CHD4,CTCF,GMEB1,HCFC1,NFIB,NFIC,NR3C1,REST,PKNOX1,Pol2,PRDM15,REST,SIN3A,SOX8,SP1,SREBF2,ZEB1,ZEB2,ZFP91,ZNF143,ZNF24	ARID1B,ARID3A,ATF7,BHLHE41,BRD4,CHD4,CLOCK,CREM,DPF2,EWSR1,GMEB1,KDM4A,MEF2A,MITF,NCOA2,NCOR1,NEUROD1,NONO,NR3C1,OLIG2,Pol2,RELB,SKIL,SMARCA5,SMC3,SP1,TCF12,TDP43,YBX1,ZEB2,ZFP91,ZNF143,ZNF24	cow&horse&human&macaque&marmoset&mouse&rabbit&rat	0.306499065	505	0.89827522	Oligodendrocytes	8	FALSE	FALSE	chr1-44501613-44502680	S3	R3	NA	NA	NA
chr1	44504952	44506029	14394	dELS	SINE	None	MIRb	NA	NA	CHD4,PRDM15	GMEB1	horse&human&macaque	2.898538941	873	0.831406476	Oligodendrocytes	3	FALSE	TRUE	chr1-44504952-44506029	S4	R3	NA	NA	NA
chr1	44507085	44508420	14395	dELS	LINE	group-1	X9_LINE	NA	CHD4,REST	REST	ARID1B,ARID3A,ARNT,ASCL1,ASH1L,ASH2L,ATF7,BCL11A,BHLHE41,BMI1,BRCA1,BRD4,CC2D1A,CHD4,CLOCK,CREB1,CREM,CTCF,DPF2,E2F1,EED,EGR1,EHMT2,EWSR1,FOXK2,GATA4,GATAD2A,GMEB1,HNRNPK,KAT2B,KDM4A,KLF5,MAZ,MEF2A,MEIS2,MITF,NCOA2,NCOR1,NEUROD1,NFIB,NFIC,NONO,NR2F2,NR3C1,OLIG2,PKNOX1,Pol2,RAD21,RB1,RELB,REST,SIN3A,SIN3B,SIX4,SKIL,SMARCA5,SMC3,SOX8,SP1,SP4,SREBF2,TAF1,TBR1,TCF12,TDP43,TRIM28,YBX1,YY1,ZBTB7B,ZEB1,ZEB2,ZFP91,ZHX1,ZKSCAN1,ZNF143,ZNF207,ZNF24,ZNF318,ZNF384,ZNF592	cat&cow&horse&human&macaque&marmoset&mouse&rabbit&rat	3.228370511	774	0.931806662	Oligodendrocytes	9	FALSE	FALSE	chr1-44507085-44508420	S4	R4	NA	NA	NA
chr1	44512062	44513371	14396	dELS	LINE	group-1	L3b	NA	NA	NA	OLIG2	cat&macaque&marmoset&mouse	1.406078622	773	0.858071589	Oligodendrocytes	4	FALSE	FALSE	chr1-44512062-44513371	S4	R0	NA	NA	NA
chr1	44513604	44514627	14397	dELS	LINE	None	L2a	NA	NA	CTCF	NA	cat&mouse	1.241063471	792	0.868860957	Oligodendrocytes	2	FALSE	FALSE	chr1-44513604-44514627	S3	R0	NA	NA	NA
chr1	44515386	44516872	14398	dELS	LINE	group-1	L2b	NA	NA	NA	NA	cat&rabbit	0.493476127	409	0.850881632	Oligodendrocytes	2	FALSE	FALSE	chr1-44515386-44516872	S4	R0	NA	NA	NA
chr1	44517928	44519343	14399	dELS	LINE	other	L2c	NA	NA	BRD4,GMEB1,HCFC1,REST,OLIG2,PKNOX1,SOX8,SREBF2,TCF12,ZEB1,ZEB2,ZFP91	ASH2L,DPF2,GMEB1,OLIG2,SMARCA5,SOX8	cow&human&macaque&mouse&rabbit&rat	0.248520479	435	0.930370473	Oligodendrocytes	6	FALSE	FALSE	chr1-44517928-44519343	S3	R3	NA	NA	NA
chr1	44519344	44520760	14400	dELS	LINE	None	L2c	NA	NA	BRD4,GMEB1,HCFC1,REST,OLIG2,PKNOX1,SOX8,SREBF2,TCF12,ZEB1,ZEB2,ZFP91	ASH2L,DPF2,GMEB1,OLIG2,SMARCA5,SOX8	human&macaque&rabbit&rat	0.206994356	364	0.859486637	Oligodendrocytes	4	FALSE	FALSE	chr1-44519344-44520760	S3	R3	NA	NA	NA
chr1	44521406	44523037	14401	dELS	SINE	None	MIRb	NA	NA	NA	NA	mouse&rabbit&rat	0.46358027	739	0.8495879	Oligodendrocytes	3	FALSE	FALSE	chr1-44521406-44523037	S3	R0	NA	NA	NA
chr1	44523038	44524670	14402	dELS	Simple_repeat	group-1	(TC)n	NA	NA	BRD4	ZNF24	cat&cow&horse&human&macaque&marmoset&mouse&rabbit&rat	2.566844457	879	0.835384997	Oligodendrocytes	9	FALSE	FALSE	chr1-44523038-44524670	S3	R4	NA	NA	NA
chr1	44524671	44526303	14403	dELS	LINE	group-1	L2a	NA	NA	BRD4,CTCF,REST,Pol2,SMC3,SOX8,ZNF24	DPF2,OLIG2,SMC3,ZNF24	cat&cow&horse&human&macaque&mouse&rabbit&rat	2.693886081	879	0.812690429	Oligodendrocytes	8	FALSE	FALSE	chr1-44524671-44526303	S4	R3	NA	NA	NA
chr1	44526557	44527556	14404	dELS	SINE	None	FLAM_A	NA	NA	NA	NA	mouse	0.269807	266	0.857962697	Oligodendrocytes	1	FALSE	FALSE	chr1-44526557-44527556	S3	R0	NA	NA	NA
chr1	44531589	44533461	14405	dELS	SINE	group-1	AluJb	NA	NA	ASH1L,BMI1,BRD4,CHD4,GMEB1,HCFC1,NFIB,NR3C1,REST,PKNOX1,Pol2,PRDM15,REST,SIN3A,SMC3,SOX8,SP1,SREBF2,TARDBP,TCF12,TRIM28,ZEB1,ZEB2,ZFP91,ZNF24	ARID3A,ASH2L,ATF7,BRD4,CC2D1A,CHD4,CLOCK,CREM,DPF2,EWSR1,GMEB1,KAT2B,KDM4A,MEF2A,MEIS2,MITF,NCOA2,NCOR1,NEUROD1,NFIC,NONO,NR3C1,OLIG2,Pol2,RAD21,RELB,REST,SKIL,SMARCA5,SMC3,SOX8,SP1,TAF1,TCF12,TRIM28,YBX1,ZBTB7B,ZFP91,ZKSCAN1,ZNF24,ZNF318	cat&cow&horse&human&macaque	0.367344367	332	0.898658319	Oligodendrocytes	5	FALSE	FALSE	chr1-44531589-44533461	S3	R3	NA	NA	NA
chr1	44534234	44535233	14406	dELS	SINE	group-1	AluSg	NA	NA	NA	NA	mouse	0.162436001	321	0.865900457	Oligodendrocytes	1	FALSE	FALSE	chr1-44534234-44535233	S3	R0	NA	NA	NA
chr1	44535671	44537655	14407	dELS	LINE	None	L3	NA	NA	SREBF2	NA	cat&cow&horse&human&marmoset&mouse&rabbit&rat	2.040643824	848	0.851510832	Oligodendrocytes	8	FALSE	FALSE	chr1-44535671-44537655	S3	R3	NA	NA	NA
chr1	44539763	44540831	14408	dELS	None	group-1	None	NA	NA	NA	NA	cat&cow&horse&rabbit	3.012895214	807	0.811613102	Oligodendrocytes	4	FALSE	FALSE	chr1-44539763-44540831	S4	R0	NA	NA	NA
chr1	44540832	44541901	14409	dELS	LINE	None	L3	NA	NA	GMEB1	NA	cow&mouse&rabbit	0.259209345	344	0.791410762	Oligodendrocytes	3	FALSE	FALSE	chr1-44540832-44541901	S3	R0	NA	NA	NA
chr1	44542411	44543826	14410	pELS	Low_complexity	group-1	GA-rich	NA	NA	TCF12	OLIG2,SMC3,SP1	cow&horse&human&macaque&marmoset&mouse&rabbit&rat	2.730935736	847	0.778347693	Oligodendrocytes	8	FALSE	FALSE	chr1-44542411-44543826	S4	R3	NA	NA	NA
chr1	44543827	44545242	14411	pELS	LINE	group-1	L2a	NA	NA	BRD4,GMEB1,ZNF24	SMC3,ZNF24	cow&macaque&marmoset&mouse&rabbit&rat	0.407992232	522	0.842827504	Oligodendrocytes	6	FALSE	FALSE	chr1-44543827-44545242	S4	R0	NA	NA	NA
chr1	44545243	44546659	14412	pELS	Simple_repeat	group-1	(CCCAGG)n	NA	NA	BRD4,GMEB1,ZNF24	SMC3,ZNF24	mouse&rabbit	1.348088206	810	0.857036701	Oligodendrocytes	2	FALSE	FALSE	chr1-44545243-44546659	S3	R0	NA	NA	NA
chr1	44546897	44548273	14413	pELS	LINE	None	L2a	NA	NA	BRD4	SOX8,ZNF24	cat&cow&human&macaque&marmoset	0.804177921	587	0.807013232	Oligodendrocytes	5	FALSE	FALSE	chr1-44546897-44548273	S4	R3	NA	NA	NA
chr1	44548274	44549650	14414	dELS	LINE	None	L2a	NA	NA	BRD4	SOX8,ZNF24	cat&cow&horse&human	0.118151054	321	0.821439455	Oligodendrocytes	4	FALSE	FALSE	chr1-44548274-44549650	S3	R3	NA	NA	NA
chr1	44549651	44551028	14415	dELS	LINE	group-1	L2c	NA	NA	TRIM28	NA	cat&cow&horse&rat	0.666846155	609	0.811613427	Oligodendrocytes	4	FALSE	FALSE	chr1-44549651-44551028	S4	R0	NA	NA	NA
chr1	44555178	44556177	14416	None	SINE	None	AluSz	NA	NA	NA	NA	horse	-0.037278996	324	0.876548003	Oligodendrocytes	1	FALSE	FALSE	chr1-44555178-44556177	S3	R0	NA	NA	NA
chr1	44557436	44558755	14417	dELS	SINE	None	MIRb	NA	NA	NA	NA	cow&mouse&rabbit	1.304369693	623	0.657975939	Shared	3	FALSE	FALSE	chr1-44557436-44558755	S4	R0	NA	NA	NA
chr1	44558977	44560582	14418	dELS	SINE	None	AluSz	NA	NA	NA	NA	cow&horse&macaque&marmoset	0.889947071	709	0.812234354	Oligodendrocytes	4	FALSE	FALSE	chr1-44558977-44560582	S3	R0	NA	NA	NA
chr1	44561785	44562784	14419	None	LINE	None	L2c	NA	NA	EWSR1	NA	rat	0.979147992	743	0.799492586	Oligodendrocytes	1	FALSE	TRUE	chr1-44561785-44562784	S3	R0	NA	NA	NA
chr1	44562841	44564087	14420	None	LINE	None	L2c	NA	NA	NA	NA	mouse&rabbit	0.236927026	427	0.818508945	Oligodendrocytes	2	FALSE	FALSE	chr1-44562841-44564087	S4	R0	NA	NA	NA
chr1	44565228	44566339	14421	dELS	Simple_repeat	other	(AGGG)n	NA	NA	NA	NA	cat&horse	3.601293148	720	0.831506943	Oligodendrocytes	2	FALSE	FALSE	chr1-44565228-44566339	S4	R0	NA	NA	NA
chr1	44568278	44569701	14422	dELS	SINE	group-1	MIR3	NA	NA	NA	EWSR1,SMARCA5	mouse&rabbit&rat	2.388932583	873	0.831742877	Oligodendrocytes	3	FALSE	FALSE	chr1-44568278-44569701	S4	R0	NA	NA	NA
chr1	44569702	44571125	14423	dELS	LINE	None	L2a	NA	NA	REST	EWSR1,SMARCA5	horse&rabbit	0.222011938	328	0.788135273	Oligodendrocytes	2	FALSE	FALSE	chr1-44569702-44571125	S3	R0	NA	NA	NA
chr1	44571311	44572963	14424	dELS	LINE	group-1	L2c	CTCF	NA	BMI1,CHD4,CTCF,REST,REST,SIN3A,SOX8,SP1,SREBF2,ZEB2	ARID3A,BRD4,CTCF,GMEB1,Pol2,RAD21,SMC3,TRIM28	cat&cow&human&macaque&marmoset&mouse&rabbit&rat	0.8633902	658	0.851132394	Oligodendrocytes	8	FALSE	FALSE	chr1-44571311-44572963	S3	R3	NA	NA	NA
chr1	44574117	44575116	14425	dELS	LINE	None	L1MA4A	NA	NA	NA	NA	rabbit	0.207879	278	0.853561562	Oligodendrocytes	1	FALSE	FALSE	chr1-44574117-44575116	S3	R0	NA	NA	NA
chr1	44575919	44577669	14426	dELS	LINE	group-1	L2a	NA	NA	ASH1L,ASH2L,BMI1,BRD4,CHD4,CLOCK,CTCF,DEAF1,GMEB1,HCFC1,NFIB,NR3C1,REST,OLIG2,PKNOX1,Pol2,PRDM15,RELB,REST,SIN3A,SMC3,SOX10,SOX8,SP1,SREBF2,SRF,TARDBP,TCF12,YY1,ZEB1,ZEB2,ZFP91,ZNF24	ARID3A,ATF7,BRD4,CLOCK,CREM,DPF2,EHMT2,EWSR1,FOXK2,GMEB1,NCOA2,NCOR1,NEUROD1,NFIB,NR2F2,OLIG2,Pol2,RAD21,SMARCA5,SMC3,SOX8,SP1,TAF1,TCF12,TRIM28,YBX1,YY1,ZFP91,ZKSCAN1,ZNF24,ZNF318	cow&horse&human&macaque&marmoset&mouse&rabbit	0.987821246	628	0.866922356	Oligodendrocytes	7	FALSE	FALSE	chr1-44575919-44577669	S3	R3	NA	NA	NA
chr1	44578160	44579159	14427	None	SINE	None	AluSc8	NA	NA	NA	NA	rabbit	0.213532999	377	0.960626249	Oligodendrocytes	1	FALSE	FALSE	chr1-44578160-44579159	S3	R0	NA	NA	NA
chr1	44580326	44581501	14428	dELS	LINE	group-1	L3	NA	NA	NA	GMEB1	macaque&rabbit	1.773692189	783	0.836205869	Oligodendrocytes	2	FALSE	FALSE	chr1-44580326-44581501	S4	R0	NA	NA	NA
chr1	44582206	44583205	14429	None	LINE	None	L2a	NA	NA	NA	NA	mouse	0.013733001	368	0.847313461	Oligodendrocytes	1	FALSE	FALSE	chr1-44582206-44583205	S3	R0	NA	NA	NA
chr1	44583214	44584213	14430	dELS	SINE	group-1	MIRb	NA	NA	NA	NA	cow	0.470811001	436	0.898662615	Oligodendrocytes	1	FALSE	FALSE	chr1-44583214-44584213	S3	R0	NA	NA	NA
chr1	44587410	44588562	14431	dELS	SINE	group-1	MIRb	NA	NA	BMI1,CTCF,GMEB1,REST,ZEB2,ZNF24	RAD21,ZNF24	cow&human&macaque&marmoset&mouse	1.329544661	739	0.849145746	Oligodendrocytes	5	FALSE	FALSE	chr1-44587410-44588562	S3	R3	NA	NA	NA
chr1	44588563	44589715	14432	dELS	SINE	group-1	MIRb	NA	NA	BMI1,CTCF,GMEB1,REST,ZEB2,ZNF24	NA	cow&macaque&marmoset&rat	1.086142238	739	0.826303707	Oligodendrocytes	4	FALSE	FALSE	chr1-44588563-44589715	S3	R0	NA	NA	NA
chr1	44589809	44590808	14433	dELS	LINE	None	L2c	NA	NA	NA	NA	mouse	0.156199	313	0.851380093	Oligodendrocytes	1	FALSE	FALSE	chr1-44589809-44590808	S3	R0	NA	NA	NA
chr1	44591638	44593481	14434	dELS	SINE	group-1	AluJo	NA	NA	REST	ARID1B,ARID3A,ARNT,ASCL1,ASH1L,ASH2L,ATF7,BCL11A,BHLHE40,BHLHE41,BMI1,BRCA1,BRD4,CC2D1A,CHD4,CLOCK,CREM,CTCF,DPF2,E2F1,EED,EGR1,EHMT2,EWSR1,FOXK2,GATA4,GATAD2A,GMEB1,HNRNPK,KAT2B,KDM4A,KLF5,MEF2A,MEIS2,MITF,NCOA2,NCOR1,NEUROD1,NFIB,NFIC,NONO,NR2F2,NR3C1,OLIG2,Pol2,RAD21,RB1,RELB,REST,SIN3A,SIN3B,SIX4,SKIL,SMARCA5,SMC3,SOX8,SP1,SP4,SREBF2,SRF,TAF1,TBR1,TCF12,TDP43,TRIM28,YBX1,YY1,ZBTB7B,ZEB1,ZEB2,ZFP91,ZHX1,ZKSCAN1,ZNF143,ZNF207,ZNF24,ZNF318,ZNF384,ZNF407	cat&cow&horse&human&macaque&marmoset&mouse&rabbit	0.381443059	523	0.892841148	Oligodendrocytes	8	FALSE	FALSE	chr1-44591638-44593481	S3	R3	NA	NA	NA
chr1	44593930	44595177	14435	dELS	DNA	group-1	MER5A1	CTCF	CTCF	ASH1L,ASH2L,BHLHE40,BHLHE41,BMI1,BRD4,CHD4,CTCF,E2F1,EGR1,EWSR1,GABPB1,GMEB1,HCFC1,MAZ,NFIB,NFIC,NR3C1,REST,OLIG2,PKNOX1,PRDM15,REST,SIN3A,SMARCA5,SOX8,SP1,SREBF2,TARDBP,TCF12,ZEB1,ZEB2,ZFP91,ZHX1,ZNF24	ARID3A,BRD4,CHD4,CTCF,DPF2,EWSR1,GMEB1,NEUROD1,NONO,OLIG2,PKNOX1,Pol2,RAD21,SKIL,SMARCA5,SMC3,SOX8,SP1,TCF12,TRIM28,ZEB1,ZNF24	cat&cow&horse&human&macaque&marmoset&rabbit&rat	0.289057693	324	0.817198291	Oligodendrocytes	8	FALSE	FALSE	chr1-44593930-44595177	S3	R3	NA	NA	NA
chr1	44595178	44596425	14436	dELS	SINE	group-1	AluSq2	CTCF	CTCF	ASH1L,ASH2L,BHLHE40,BHLHE41,BMI1,BRD4,CHD4,CTCF,E2F1,EGR1,EWSR1,GABPB1,GMEB1,HCFC1,MAZ,NFIB,NFIC,NR3C1,REST,OLIG2,PKNOX1,PRDM15,REST,SIN3A,SMARCA5,SOX8,SP1,SREBF2,TARDBP,TCF12,ZEB1,ZEB2,ZFP91,ZHX1,ZNF24	ARID3A,BRD4,CHD4,CTCF,DPF2,EWSR1,GMEB1,NEUROD1,NONO,OLIG2,PKNOX1,Pol2,RAD21,SKIL,SMARCA5,SMC3,SOX8,SP1,TCF12,TRIM28,ZEB1,ZNF24	cat&cow&horse&human&macaque&marmoset&mouse&rabbit&rat	0.443766022	641	0.802397811	Oligodendrocytes	9	FALSE	FALSE	chr1-44595178-44596425	S3	R4	NA	NA	NA
chr1	44597133	44598630	14437	dELS	Simple_repeat	group-1	(CT)n	NA	NA	NA	NA	cat&horse&rabbit	1.32910815	814	0.725571595	Oligodendrocytes	3	FALSE	FALSE	chr1-44597133-44598630	S3	R0	NA	NA	NA
chr1	44601003	44602531	14438	dELS	LINE	None	L2c	NA	NA	NA	CTCF,OLIG2	cat&cow&macaque	0.356968607	537	0.783552457	Oligodendrocytes	3	FALSE	FALSE	chr1-44601003-44602531	S3	R0	NA	NA	NA
chr1	44602532	44604060	14439	dELS	Simple_repeat	group-1	(CCT)n	NA	NA	HCFC1,OLIG2,YY1,ZEB2,ZFP91	CTCF,OLIG2	cat&cow&human&macaque&marmoset&mouse	3.832811624	826	0.791105644	Oligodendrocytes	6	FALSE	FALSE	chr1-44602532-44604060	S4	R3	NA	NA	NA
chr1	44604061	44605589	14440	dELS	LINE	group-1	L2c	NA	NA	NA	NA	cat&cow&marmoset	0.488962066	496	0.720367054	Oligodendrocytes	3	FALSE	FALSE	chr1-44604061-44605589	S3	R0	NA	NA	NA
chr1	44606272	44607621	14441	dELS	SINE	group-1	AluY	NA	NA	NA	NA	marmoset&rabbit	0.626335554	757	0.705863504	Shared	2	FALSE	FALSE	chr1-44606272-44607621	S3	R0	NA	NA	NA
chr1	44608964	44610663	14442	dELS	Simple_repeat	group-1	(CCCATC)n	NA	CTCF	CTCF	CTCF,RAD21,SMC3	cat&cow&human&macaque&marmoset&mouse&rabbit	1.588449995	780	0.642460489	Shared	7	FALSE	FALSE	chr1-44608964-44610663	S3	R3	NA	NA	NA
chr1	44611670	44612669	14443	dELS	DNA	None	MER53	NA	NA	NA	NA	horse	0.592459	388	0.75031509	Oligodendrocytes	1	FALSE	FALSE	chr1-44611670-44612669	S3	R0	NA	NA	NA
chr1	44613687	44614842	14444	dELS	Simple_repeat	group-1	(TCCC)n	NA	NA	NA	NA	mouse&rat	1.030541518	618	0.732531377	Oligodendrocytes	2	FALSE	FALSE	chr1-44613687-44614842	S3	R0	NA	NA	NA
chr1	44616481	44617812	14445	dELS	SINE	group-1	MIR1_Amn	NA	NA	Pol2	NA	cat&cow&horse&human&macaque&marmoset&mouse&rabbit	1.815897153	759	0.447552082	Shared	8	FALSE	FALSE	chr1-44616481-44617812	S3	R3	NA	NA	NA
chr1	44617813	44619144	14446	dELS	Simple_repeat	None	(CA)n	NA	NA	NA	NA	cat&cow&horse&marmoset&mouse&rabbit	0.20696997	353	0.57563553	Shared	6	FALSE	FALSE	chr1-44617813-44619144	S3	R0	NA	NA	NA
chr1	44619233	44620456	14447	dELS	SINE	group-1	MIRb	NA	NA	NA	NFIC	macaque&marmoset&mouse&rabbit	2.084058845	794	0.699923994	Shared	4	FALSE	FALSE	chr1-44619233-44620456	S4	R0	NA	NA	NA
chr1	44624873	44626147	14448	dELS	Simple_repeat	group-1	(AG)n	NA	NA	BRD4	EWSR1	cow&horse&human&macaque&marmoset&mouse	2.478316858	819	0.471438502	Shared	6	FALSE	FALSE	chr1-44624873-44626147	S4	R3	NA	NA	NA
chr1	44629160	44630159	14449	dELS	SINE	group-2	AluJo	NA	NA	NA	NA	rabbit	0.560656	404	0.430054767	Shared	1	FALSE	FALSE	chr1-44629160-44630159	S3	R0	NA	NA	NA
chr1	44631329	44632711	14450	dELS	Simple_repeat	group-1	(CCCT)n	BHLHE41,BRD4,CLOCK,CREB1,EGR1,GMEB1,HCFC1,NEUROD11,NR2F1,PKNOX1,Pol2,SMARCA5,YY1	BRD4,REST,SP1	HCFC1,SIN3A,YY1	ARID3A,ATF7,BMI1,BRD4,CHD4,DPF2,EGR1,EWSR1,GMEB1,KAT2B,MAZ,NONO,NR2F1,NR2F2,NR3C1,OLIG2,Pol2,RAD21,SIN3B,SMARCA5,SMC3,SOX8,SP4,SREBF2,TDP43,TRIM28,YY1	cat&cow&horse&human&macaque&marmoset&mouse&rabbit&rat	2.027154016	767	0.454623927	Shared	9	FALSE	FALSE	chr1-44631329-44632711	S4	R4	NA	NA	NA
chr1	44635691	44636690	14451	dELS	None	group-1	None	NA	NA	NA	NA	macaque	3.670484967	840	0.272827802	Shared	1	FALSE	FALSE	chr1-44635691-44636690	S4	R0	NA	NA	NA
chr1	44637143	44638476	14452	dELS	None	group-1	None	NA	CHD4	NA	NA	cat&mouse&rabbit	2.982248106	800	0.280609557	Shared	3	FALSE	FALSE	chr1-44637143-44638476	S4	R0	NA	NA	NA
chr1	44640927	44642000	14453	dELS	None	None	None	NA	NA	REST,REST	NA	cat&macaque&marmoset&rabbit	2.018572628	742	0.372954847	Shared	4	FALSE	FALSE	chr1-44640927-44642000	S4	R0	NA	NA	NA
chr1	44642001	44643075	14454	dELS	LINE	group-1	L2b	BCL11A,CLOCK,EGR1,GMEB1,NEUROD11,NR2F1,NR3C1,PKNOX1,POU3F2,RELB,TBR1	NA	NA	OLIG2	cat&horse&human&macaque&marmoset&rabbit	1.1771079	678	0.530244617	Neuronal	6	FALSE	FALSE	chr1-44642001-44643075	S3	R3	NA	NA	NA
chr1	44643088	44644689	14455	dELS	LINE	group-1	L2	NA	REST	NA	CTCF	cow&human&mouse&rat	0.986962544	725	0.272803807	Shared	4	FALSE	FALSE	chr1-44643088-44644689	S4	R3	NA	NA	NA
chr1	44644775	44646400	14456	dELS	Simple_repeat	group-1	(CCTG)n	NA	BHLHE41,BRD4,CHD4,FOS,PRDM15,RELB,REST,SP1	ASH1L,ASH2L,BCL11B,BHLHE40,BHLHE41,BMI1,BRD4,CHD4,CREB1,CTCF,DEAF1,E2F1,EGR1,EWSR1,GABPB1,GMEB1,HCFC1,MAZ,NFIB,NFIC,NR2F1,NR3C1,REST,OLIG2,PKNOX1,Pol2,PRDM15,RELB,REST,SIN3A,SMARCA5,SMC3,SOX10,SOX8,SP1,SREBF2,SRF,TARDBP,TCF12,TRIM28,YY1,ZEB1,ZEB2,ZFP91,ZHX1,ZNF143,ZNF24	ARID1B,ARID3A,ARNT,ASCL1,ASH1L,ASH2L,ATF7,BHLHE40,BHLHE41,BMI1,BRCA1,BRD4,CC2D1A,CHD4,CLOCK,CREM,CTCF,DEAF1,DPF2,E2F1,EGR1,EHMT2,EWSR1,FOXK2,GMEB1,HNRNPK,KAT2B,KDM4A,KLF16,KLF5,MAZ,MEF2A,MITF,NCOA2,NCOR1,NEUROD1,NFIB,NFIC,NONO,NR2F2,NR3C1,OLIG2,PKNOX1,Pol2,RAD21,RB1,RELB,REST,SIN3A,SIN3B,SIX4,SKIL,SMARCA5,SMC3,SOX8,SP1,SP4,SREBF2,TAF1,TBR1,TCF12,TDP43,TRIM28,YBX1,YY1,ZBTB7B,ZEB1,ZEB2,ZFP91,ZHX1,ZKSCAN1,ZNF143,ZNF207,ZNF24,ZNF318,ZNF384,ZNF407	cat&cow&human&macaque&marmoset&mouse&rabbit	3.015481533	751	0.615726945	Shared	7	FALSE	FALSE	chr1-44644775-44646400	S4	R3	NA	NA	NA
chr1	44646401	44648027	14457	dELS	None	group-1	None	NA	NA	NA	NA	cat&cow&horse&marmoset	1.25247879	689	0.502011931	Shared	4	FALSE	FALSE	chr1-44646401-44648027	S3	R0	NA	NA	NA
chr1	44649954	44650970	14458	dELS	Simple_repeat	group-1	(ACAC)n	NA	NA	ASH1L,BRD4,CHD4,EGR1,HCFC1,REST,SIN3A,SOX8,TCF12,ZEB1,ZFP91	ATF7,BHLHE41,EGR1,GMEB1,MITF,NONO,NR2F2,OLIG2,Pol2,RAD21,SMARCA5,SMC3,SP1,TCF12,ZEB1	human&macaque&marmoset&mouse	2.794112079	718	0.343103825	Shared	4	FALSE	FALSE	chr1-44649954-44650970	S4	R3	NA	NA	NA
chr1	44650971	44651988	14459	dELS	Simple_repeat	None	(CAGA)n	NA	NA	ASH1L,BRD4,CHD4,EGR1,HCFC1,REST,SIN3A,SOX8,TCF12,ZEB1,ZFP91	ATF7,BHLHE41,EGR1,GMEB1,MITF,NONO,NR2F2,OLIG2,Pol2,RAD21,SMARCA5,SMC3,SP1,TCF12,ZEB1	human&macaque&mouse&rabbit	2.983203337	735	0.376578864	Shared	4	FALSE	FALSE	chr1-44650971-44651988	S4	R3	NA	NA	NA
chr1	44652244	44653631	14460	dELS	LINE	group-1	L2a	BRD4,CTCF,EGR1,EWSR1,MAZ,NEUROD11,NFIC,PKNOX1,Pol2,PRDM15,SMARCA5,SMC3,SREBF2,TRIM28,YY1,ZEB1,ZHX1,ZNF384	CTCF	BHLHE41,BMI1,BRD4,CHD4,CTCF,E2F1,EWSR1,GMEB1,HCFC1,NFIC,REST,PKNOX1,Pol2,REST,SIN3A,SMARCA5,SMC3,SOX8,SREBF2,TARDBP,TCF12,TRIM28,ZEB1,ZEB2,ZFP91,ZHX1,ZNF24	ARID3A,BMI1,CHD4,CTCF,DPF2,EWSR1,GMEB1,KAT2B,KLF16,MEIS2,NEUROD1,NONO,NR3C1,OLIG2,Pol2,RAD21,RELB,SKIL,SMARCA5,SMC3,SOX8,SP1,TRIM28,YY1,ZBTB7B,ZFP91,ZHX1,ZNF24	cat&cow&horse&human&macaque&marmoset&mouse&rabbit&rat	0.42796758	558	0.414892732	Shared	9	FALSE	FALSE	chr1-44652244-44653631	S3	R4	NA	NA	NA
chr1	44654384	44655417	14461	dELS	None	None	None	NA	NA	NA	NA	cat&horse&human&macaque&marmoset&mouse&rat	2.587866537	622	0.534372936	Shared	7	FALSE	FALSE	chr1-44654384-44655417	S4	R3	NA	NA	NA
chr1	44655418	44656452	14462	dELS	SINE	group-1	MIRb	CTCF	CTCF	CTCF	CTCF,MAZ,RAD21,SMC3	cat&cow&horse&human&macaque&marmoset&mouse&rat	0.424798069	464	0.445176791	Shared	8	FALSE	FALSE	chr1-44655418-44656452	S3	R3	NA	NA	NA
chr1	44657478	44658477	14463	None	LINE	None	L2	NA	NA	NA	NA	rabbit	0.163373003	266	0.575411129	Shared	1	FALSE	FALSE	chr1-44657478-44658477	S3	R0	NA	NA	NA
chr1	44659628	44660942	14464	dELS	SINE	None	AluY	NA	BRD4,PRDM15,REST,SP1	ASH1L,ASH2L,BCL11B,BHLHE40,BHLHE41,BMI1,BRD4,CHD4,CLOCK,CTCF,DEAF1,E2F1,EGR1,EWSR1,GMEB1,HCFC1,NFIB,NFIC,NR2F1,NR3C1,REST,OLIG2,PKNOX1,Pol2,PRDM15,RELB,REST,SIN3A,SMC3,SOX10,SOX8,SP1,SREBF2,SRF,TCF12,YY1,ZEB1,ZEB2,ZFP91,ZNF143,ZNF24	ARID1B,ARID3A,ASH1L,ATF7,BCL11A,BHLHE40,BHLHE41,BMI1,BRCA1,BRD4,CC2D1A,CHD4,CLOCK,CREB1,CREM,CTCF,DPF2,EGR1,EWSR1,GMEB1,HNRNPK,KAT2B,KLF16,KLF5,MAZ,MEF2A,MEIS2,MITF,NCOA2,NEUROD1,NFIB,NFIC,NONO,NR2F2,NR3C1,OLIG2,Pol2,RAD21,RB1,RELB,SIN3A,SIN3B,SKIL,SMARCA5,SMC3,SOX8,SP1,TAF1,TCF12,TDP43,TRIM28,YBX1,ZEB1,ZEB2,ZFP91,ZHX1,ZNF207,ZNF24,ZNF318,ZNF384	cat&horse&human&macaque&marmoset&rabbit	0.529492013	596	0.620299242	Shared	6	FALSE	TRUE	chr1-44659628-44660942	S3	R3	NA	NA	NA
chr1	44661354	44662403	14465	dELS	SINE	group-1	MIR	NA	NA	NA	NA	macaque&marmoset&rabbit	1.142524759	745	0.568816601	Shared	3	FALSE	FALSE	chr1-44661354-44662403	S3	R0	NA	NA	NA
chr1	44663184	44665109	14466	dELS	LINE	other	L2c	NA	NA	NA	NA	horse&human	0.140407581	317	0.495232155	Shared	2	FALSE	FALSE	chr1-44663184-44665109	S3	R3	NA	NA	NA
chr1	44667491	44668738	14467	CA-CTCF	SINE	group-1	AluJo	NA	NA	NA	NA	cow&rat	0.320577725	468	0.452951374	Shared	2	FALSE	FALSE	chr1-44667491-44668738	S3	R0	NA	NA	NA
chr1	44669080	44670079	14468	dELS	SINE	None	AluSp	NA	NA	NA	NA	cat	0.732781999	566	0.364966411	Shared	1	FALSE	FALSE	chr1-44669080-44670079	S3	R0	NA	NA	NA
chr1	44670344	44671926	14469	dELS	SINE	group-2	AluSx1	NA	REST	NA	NA	horse&human&marmoset&mouse	0.251352494	416	0.444184886	Shared	4	FALSE	FALSE	chr1-44670344-44671926	S3	R3	NA	NA	NA
chr1	44671927	44673510	14470	pELS	LINE	group-1	L2	NA	BRD4,CHD4,CTCF,PRDM15,RELB,REST,SP1	CHD4	EWSR1,TRIM28	cat&horse&human&macaque&marmoset&mouse&rat	0.448797348	510	0.630342367	Shared	7	FALSE	FALSE	chr1-44671927-44673510	S3	R3	NA	NA	NA
chr1	44673511	44675094	14471	PLS	Simple_repeat	other	(TGGA)n	ASH1L,ASH2L,BCL11A,BHLHE40,BMI1,BRD4,CHD4,CLOCK,CREB1,DEAF1,EGR1,GMEB1,HCFC1,KAT2B,KLF5,MEIS2,NEUROD11,NFIB,NR2F1,PKNOX1,Pol2,PRDM15,RELB,SIN3A,SMC3,SP1,SP4,SREBF2,STAT4,TBR1,TCF12,YY1,ZEB1,ZEB2,ZNF143	ASH2L,BRD4,CHD4,CTCF,FOS,PRDM15,RELB,REST,SP1	ASH1L,ASH2L,BMI1,BRD4,CHD4,CLOCK,CREB1,CTCF,DEAF1,EGR1,EWSR1,GMEB1,HCFC1,MAZ,NFIB,NR3C1,REST,OLIG2,PKNOX1,Pol2,PRDM15,RELB,REST,SIN3A,SMC3,SOX10,SOX8,SP1,SP4,SREBF2,TARDBP,TCF12,TRIM28,YY1,ZEB1,ZEB2,ZFP91,ZNF143,ZNF24	ARID1B,ARID3A,ASH1L,ATF7,BCL11A,BHLHE40,BHLHE41,BMI1,BRD4,CHD4,CLOCK,CREB1,CTCF,DEAF1,DPF2,EGR1,EWSR1,GABPB1,GATA4,GMEB1,KAT2B,KDM4A,MAZ,MITF,NCOR1,NEUROD1,NFIB,NFIC,NONO,NR2F1,NR2F2,NR3C1,NRF1,OLIG2,PKNOX1,Pol2,RAD21,RB1,RELB,SIN3A,SKIL,SMARCA5,SMC3,SOX8,SP1,SP4,SRF,TCF12,TDP43,TRIM28,YBX1,YY1,ZBTB7B,ZEB1,ZEB2,ZFP91,ZHX1,ZNF24,ZNF384	cat&cow&horse&human&macaque&marmoset&mouse&rabbit&rat	0.944155935	647	0.399739677	Shared	9	FALSE	FALSE	chr1-44673511-44675094	S4	R4	NA	NA	NA
chr1	44676144	44677213	14472	pELS	LINE	other	L2	CTCF	REST	NA	CTCF,OLIG2	cat&horse&rabbit	0.444100935	479	0.783309938	Microglia	3	FALSE	FALSE	chr1-44676144-44677213	S3	R0	NA	NA	NA
chr1	44678144	44679143	14473	dELS	LINE	None	L2	NA	NA	NA	NA	cat	0.839347	602	0.333685148	Shared	1	FALSE	FALSE	chr1-44678144-44679143	S3	R0	NA	NA	NA
chr1	44681277	44682276	14474	dELS	LINE	other	L2c	NA	NA	NA	NA	rabbit	0.161456999	366	0.396784769	Shared	1	FALSE	FALSE	chr1-44681277-44682276	S3	R0	NA	NA	NA
chr1	44684136	44685293	14475	dELS	LINE	other	HAL1	NA	NA	NA	NA	cat&macaque	0.234661485	304	0.704475501	Microglia	2	FALSE	FALSE	chr1-44684136-44685293	S3	R0	NA	NA	NA
chr1	44687673	44688858	14476	dELS	LINE	group-1	L2c	NA	NA	NA	NA	human&macaque&marmoset	2.571924106	791	0.457147004	Shared	3	FALSE	FALSE	chr1-44687673-44688858	S3	R2	NA	NA	NA
chr1	44688859	44690045	14477	dELS	SINE	group-1	AluSg	NA	NA	NA	NA	cow&macaque&marmoset	0.904958716	628	0.328039662	Shared	3	FALSE	TRUE	chr1-44688859-44690045	S3	R0	NA	NA	NA
chr1	44696428	44697427	14478	dELS	LTR	group-1	MLT1K	NA	REST,SP1	NA	NA	human	1.428787995	777	0.477686589	Shared	1	FALSE	FALSE	chr1-44696428-44697427	S4	R1	NA	NA	NA
chr1	44697823	44698822	14479	dELS	SINE	group-1	AluSp	NA	NA	NA	NA	horse	0.844992	615	0.537370365	Shared	1	FALSE	FALSE	chr1-44697823-44698822	S3	R0	NA	NA	NA
chr1	44702397	44703396	14480	CA-CTCF	SINE	None	AluSg	NA	NA	NA	NA	rabbit	0.111078	309	0.217256672	Shared	1	FALSE	FALSE	chr1-44702397-44703396	S3	R0	NA	NA	NA
chr1	44705579	44707172	14481	dELS	LINE	group-2	L2c	NA	NA	NA	NA	cat&horse&marmoset	0.153546423	335	0.519899226	Shared	3	FALSE	FALSE	chr1-44705579-44707172	S3	R0	NA	NA	NA
chr1	44707173	44708766	14482	dELS	LINE	group-2	L2	CTCF	CHD4,CTCF,REST,SP1	CTCF,ZEB2	CTCF,GMEB1,RAD21,SMARCA5,SMC3	cat&cow&horse&human&macaque&marmoset&rabbit	0.018930363	358	0.324629972	Shared	7	FALSE	FALSE	chr1-44707173-44708766	S3	R3	NA	NA	NA
chr1	44714105	44716084	14483	dELS	LINE	group-2	L2c	CTCF,NEUROD11,ZFP91	CHD4,CTCF,REST	CHD4,CTCF,REST,PRDM15,SIN3A,ZEB2	CHD4,CTCF,EWSR1,GMEB1,NONO,OLIG2,RAD21,SMARCA5,SMC3,SP1,TRIM28	cat&cow&horse&human&macaque&rabbit&rat	0.011321717	465	0.610191829	Shared	7	FALSE	FALSE	chr1-44714105-44716084	S3	R3	NA	NA	NA
chr1	44717056	44718561	14484	dELS	LINE	other	L3b	BCL11A,CREB1,CTCF,EGR1,GMEB1,PKNOX1,SREBF2	NA	NA	NA	cat&cow&horse&human&macaque&marmoset&mouse&rabbit	0.152743694	375	0.528370218	Shared	8	FALSE	FALSE	chr1-44717056-44718561	S3	R3	NA	NA	NA
chr1	44718562	44720067	14485	dELS	SINE	None	AluSq2	BCL11A,CREB1,CTCF,EGR1,GMEB1,PKNOX1,SREBF2	NA	NA	NA	cat&horse&human&macaque&marmoset&mouse&rabbit	0.003543161	361	0.661212273	Shared	7	FALSE	FALSE	chr1-44718562-44720067	S3	R3	NA	NA	NA
chr1	44721436	44722633	14486	PLS	SINE	group-2	AluSq2	CLOCK,CREB1,EGR1,GMEB1,NR3C1,PKNOX1,SP1,SREBF2,TBR1	CTCF,PRDM15,REST,SP1	NA	BRD4,EWSR1,NCOR1,Pol2,ZNF143,ZNF24	human&macaque&marmoset	-0.28565526	347	0.78608258	Microglia	3	FALSE	FALSE	chr1-44721436-44722633	S3	R2	NA	NA	NA
chr1	44723106	44724525	14487	pELS	Simple_repeat	other	(TCC)n	NA	PRDM15,REST,SP1	NA	KAT2B	cat&cow&horse&human&marmoset	0.382732396	524	0.594059018	Shared	5	FALSE	FALSE	chr1-44723106-44724525	S3	R3	NA	NA	NA
chr1	44724526	44725945	14488	dELS	SINE	other	AluSx	NA	NA	NA	NA	cat&cow&horse&marmoset&rabbit&rat	0.599520419	592	0.575997478	Shared	6	FALSE	FALSE	chr1-44724526-44725945	S3	R0	NA	NA	NA
chr1	44728587	44730381	14489	pELS	Simple_repeat	other	(TTTTTAG)n	CTCF,NEUROD11	CHD4,CTCF,REST,SP1	CTCF	ARID1B,CHD4,CTCF,DPF2,GMEB1,MEF2A,Pol2,RAD21,SMARCA5,SMC3,TRIM28,ZFP91	cow&horse&human&macaque&marmoset&rabbit	-0.11726741	455	0.526694286	Shared	6	FALSE	FALSE	chr1-44728587-44730381	S3	R3	NA	NA	NA
chr1	44730508	44731829	14490	pELS	SINE	other	AluSc	ASH1L,ASH2L,BCL11A,BHLHE40,BMI1,BRD4,CHD4,CLOCK,CREB1,CTCF,DEAF1,EGR1,GMEB1,HCFC1,KLF5,MEIS2,NEUROD11,NFIB,NFIC,NR2F1,NR3C1,NRF1,PKNOX1,Pol2,PRDM15,RELB,SATB2,SIN3A,SKIL,SMC3,SP1,SREBF2,SRF,TBR1,ZEB1,ZEB2,ZFP91,ZHX1,ZNF143,ZNF384	ASH2L,BRD4,CHD4,CTCF,FOS,PRDM15,REST,SP1,ZHX1	ASH1L,ASH2L,BMI1,BRD4,CHD4,CREB1,CTCF,EGR1,EWSR1,GABPB1,GMEB1,HCFC1,NR2F1,NR3C1,REST,Pol2,PRDM15,RELB,REST,SOX8,SP1,SREBF2,TRIM28,ZEB1,ZEB2,ZFP91,ZNF143,ZNF24	ARID1B,ARID3A,ARNT,ASH1L,ASH2L,ATF7,BCL11A,BHLHE40,BHLHE41,BMI1,BRCA1,BRD4,CC2D1A,CHD4,CLOCK,CREB1,CREM,CTCF,DPF2,EED,EGR1,EHMT2,EWSR1,GABPB1,GMEB1,KAT2B,KLF5,MAZ,MEF2A,MEIS2,MITF,NCOA2,NCOR1,NEUROD1,NFIB,NFIC,NONO,NR2F2,NR3C1,OLIG2,Pol2,RAD21,RELB,SIX4,SKIL,SMARCA5,SMC3,SOX8,SP1,SP4,SREBF2,SRF,TAF1,TBR1,TDP43,TRIM28,YBX1,YY1,ZBTB7B,ZEB1,ZEB2,ZFP91,ZHX1,ZKSCAN1,ZNF143,ZNF207,ZNF24,ZNF318,ZNF407	cat&horse&human&macaque&marmoset&mouse&rabbit&rat	-0.341145237	627	0.616218511	Shared	8	FALSE	FALSE	chr1-44730508-44731829	S3	R3	NA	NA	NA
chr1	44733094	44734093	14491	dELS	SINE	other	AluSq	NA	NA	NA	NA	marmoset	0.203754001	375	0.349735115	Shared	1	FALSE	FALSE	chr1-44733094-44734093	S3	R0	NA	NA	NA
chr1	44739160	44740580	14492	PLS	SINE	group-1	MIRb	ASH1L,ASH2L,BCL11A,BCL11B,BHLHE40,BHLHE41,BMI1,BRD4,CHD4,CLOCK,CREB1,CREM,CTCF,DEAF1,E2F1,EGR1,EWSR1,GABPB1,GMEB1,HCFC1,KAT2B,KLF16,KLF5,MAZ,MEIS2,MYT1L,NEUROD11,NFIB,NFIC,NR2F1,NR3C1,NRF1,PKNOX1,Pol2,POU3F2,PRDM15,RELB,SATB2,SIN3A,SKIL,SMARCA5,SMC3,SP1,SP4,SREBF2,SRF,STAT4,TARDBP,TBR1,TCF12,TRIM28,YY1,ZEB1,ZEB2,ZFP91,ZHX1,ZNF143,ZNF24,ZNF384	ARID3A,ASH2L,BHLHE41,BRD4,CHD4,CTCF,FOS,PRDM15,RELB,REST,SP1,YBX3,YY1,ZHX1,ZNF384	ASH1L,ASH2L,BCL11B,BHLHE40,BHLHE41,BMI1,BRD4,CHD4,CLOCK,CREB1,CTCF,DEAF1,E2F1,EGR1,EWSR1,GABPB1,GMEB1,HCFC1,MAZ,NFIB,NFIC,NR3C1,NRF1,REST,OLIG2,PKNOX1,Pol2,PRDM15,RELB,REST,SIN3A,SMC3,SOX10,SOX8,SP1,SP4,SREBF2,SRF,TARDBP,TCF12,TRIM28,YY1,ZEB1,ZEB2,ZFP91,ZHX1,ZNF143,ZNF24	ARID1B,ARID3A,ARNT,ASCL1,ASH1L,ASH2L,ATF7,BCL11A,BHLHE40,BHLHE41,BMI1,BRCA1,BRD4,CC2D1A,CHD4,CLOCK,CREB1,CREM,CTCF,DEAF1,DPF2,E2F1,EED,EGR1,EHMT2,EWSR1,EZH2,FOXK2,GABPB1,GATA4,GATAD2A,GATAD2B,GMEB1,HCFC1,HNRNPK,KAT2B,KDM4A,KLF5,MAZ,MEF2A,MEIS2,MITF,NCOA2,NCOR1,NEUROD1,NFIB,NFIC,NONO,NR2F1,NR2F2,NR3C1,NRF1,OLIG2,PKNOX1,Pol2,RAD21,RB1,RELB,REST,SIN3A,SIN3B,SIX4,SKIL,SMARCA5,SMC3,SOX8,SP1,SP4,SREBF2,SRF,TAF1,TBR1,TCF12,TDP43,TRIM28,YBX1,YY1,ZBTB7B,ZEB1,ZEB2,ZFP91,ZHX1,ZKSCAN1,ZNF143,ZNF207,ZNF24,ZNF318,ZNF384,ZNF407,ZNF592	cat&cow&horse&human&macaque&marmoset&mouse&rabbit&rat	0.428048556	609	0.412764559	Shared	9	FALSE	FALSE	chr1-44739160-44740580	S3	R4	NA	NA	NA
chr1	44753579	44755059	14493	dELS	SINE	None	AluJb	NA	NA	NA	NA	cat&cow&mouse	0.861966232	639	0.253415273	Shared	3	FALSE	FALSE	chr1-44753579-44755059	S3	R0	NA	NA	NA
chr1	44755060	44756541	14494	CA	SINE	None	AluSg	NA	NA	NA	NA	cat&cow&rabbit	0.824556671	636	0.379887602	Shared	3	FALSE	FALSE	chr1-44755060-44756541	S3	R0	NA	NA	NA
chr1	44757216	44758354	14495	dELS	SINE	group-1	AluSx	NA	NA	NA	NA	macaque&mouse&rabbit	1.370390681	590	0.483323746	Shared	3	FALSE	FALSE	chr1-44757216-44758354	S3	R0	NA	NA	NA
chr1	44758618	44759935	14496	dELS	SINE	None	AluJo	NA	NA	NA	NA	cow&rabbit	0.676695741	605	0.39930326	Shared	2	FALSE	FALSE	chr1-44758618-44759935	S3	R0	NA	NA	NA
chr1	44760284	44761283	14497	dELS	None	None	None	NA	NA	NA	NA	horse	1.813460975	625	0.367613953	Shared	1	FALSE	FALSE	chr1-44760284-44761283	S3	R0	NA	NA	NA
chr1	44767471	44768470	14498	TF	SINE	None	AluSp	NA	NA	NA	NA	horse	0.196421999	492	0.483383867	Shared	1	FALSE	FALSE	chr1-44767471-44768470	S3	R0	NA	NA	NA
chr1	44775085	44776782	14499	PLS	Low_complexity	group-1	G-rich	ASH1L,ASH2L,BHLHE40,BHLHE41,BRD4,CHD4,CLOCK,CREB1,CREM,CTCF,DEAF1,E2F1,EGR1,EWSR1,GMEB1,HCFC1,KLF16,KLF5,MAZ,MEIS2,MYT1L,NEUROD11,NFIB,NFIC,NR2F1,NR3C1,PKNOX1,Pol2,PRDM15,RELB,SIN3A,SMC3,SP1,SP4,SREBF2,STAT4,TARDBP,TBR1,YY1,ZEB1,ZEB2,ZFP91,ZHX1,ZNF143,ZNF24,ZNF384	ASH2L,BRD4,CHD4,CTCF,FOS,PRDM15,RELB,REST,SP1,YBX3,YY1,ZHX1	ASH1L,ASH2L,BMI1,BRD4,CHD4,CREB1,CTCF,DEAF1,E2F1,EWSR1,GMEB1,HCFC1,NFIC,NR3C1,REST,PKNOX1,Pol2,PRDM15,RELB,REST,SIN3A,SMARCA5,SMC3,SOX10,SOX8,SP1,SREBF2,YY1,ZEB1,ZEB2,ZFP91,ZNF143,ZNF24	ARID1B,ARID3A,ARNT,ASCL1,ASH1L,ASH2L,ATF7,BCL11A,BHLHE41,BMI1,BRCA1,BRD4,CC2D1A,CHD4,CLOCK,CREB1,CREM,CTCF,DEAF1,DPF2,EED,EGR1,EWSR1,FOXK2,GABPB1,GATA4,GATAD2A,GMEB1,HCFC1,HNRNPK,KAT2B,KDM4A,KLF5,MAZ,MEF2A,MEIS2,MITF,NCOA2,NCOR1,NEUROD1,NFIB,NFIC,NONO,NR2F1,NR2F2,NR3C1,OLIG2,PKNOX1,Pol2,RAD21,RB1,RELB,REST,SIN3A,SIN3B,SIRT1,SIX4,SKIL,SMARCA5,SMC3,SOX8,SP1,SP4,SREBF2,SRF,TAF1,TBR1,TDP43,TRIM28,YBX1,YBX3,YY1,ZBTB7B,ZEB1,ZEB2,ZFP91,ZHX1,ZKSCAN1,ZNF143,ZNF207,ZNF24,ZNF318,ZNF384,ZNF407,ZNF592	cat&cow&horse&human&macaque&mouse&rabbit&rat	1.119114844	628	0.244089334	Shared	8	FALSE	TRUE	chr1-44775085-44776782	S3	R3	NA	NA	NA
chr1	44780032	44781134	14500	PLS	SINE	None	AluJr	NA	NA	NA	NA	cat&rabbit&rat	0.019376248	386	0.397973623	Shared	3	FALSE	FALSE	chr1-44780032-44781134	Variable	R0	NA	NA	NA
chr1	44783755	44785529	14501	dELS	Simple_repeat	group-1	(GCGG)n	NA	NA	NA	NA	cat&cow&horse&human&macaque&marmoset	1.106233804	586	0.237187195	Shared	6	FALSE	FALSE	chr1-44783755-44785529	S3	R3	NA	NA	NA
chr1	44785877	44787645	14502	pELS	SINE	group-2	FLAM_A	BRD4,CTCF,NEUROD11,NFIC	CTCF,RELB,REST,SP1	CTCF,HCFC1,REST,REST,SIN3A,ZEB2,ZFP91	CTCF,OLIG2,RAD21,SMC3	cow&human&marmoset&mouse&rabbit&rat	1.396795927	595	0.41491741	Shared	6	FALSE	FALSE	chr1-44785877-44787645	S3	R3	NA	NA	NA
chr1	44790796	44791795	14503	dELS	Simple_repeat	group-1	(TG)n	NA	NA	NA	NA	macaque	0.335475999	460	0.230965165	Shared	1	FALSE	FALSE	chr1-44790796-44791795	S3	R0	NA	NA	NA
chr1	44793190	44794250	14504	dELS	SINE	other	AluYc	NA	CTCF	NA	CTCF,SMC3	human&marmoset	0.051685204	NA	0.515772549	Shared	2	FALSE	FALSE	chr1-44793190-44794250	S3	R2	NA	NA	NA
chr1	44799618	44801534	14505	PLS	SINE	group-1	AluSg	ASH2L,BCL11A,BCL11B,BHLHE40,BMI1,BRD4,CHD4,CLOCK,CREB1,CTCF,DEAF1,EGR1,GMEB1,KLF5,MEIS2,MYT1L,NEUROD11,NFIB,NR2F1,Pol2,POU3F2,RELB,SIN3A,SMARCA5,SMC3,SP1,SP4,SREBF2,STAT4,TBR1,ZEB1,ZFP91,ZHX1,ZNF143	ASH2L,BRD4,CHD4,CTCF,FOS,PRDM15,RELB,REST,SP1,ZNF384	CHD4	ARID1B,ARID3A,ARNT,ASCL1,ASH1L,ASH2L,ATF7,BCL11A,BHLHE40,BHLHE41,BMI1,BRCA1,BRD4,CC2D1A,CHD4,CLOCK,CREB1,CREM,CTCF,DEAF1,DPF2,E2F1,EGR1,EHMT2,EWSR1,EZH2,FOXK2,GATA4,GATAD2A,GATAD2B,GMEB1,HNRNPK,KAT2B,KDM4A,KLF16,KLF5,MAZ,MEF2A,MEIS2,MITF,NCOA2,NCOR1,NEUROD1,NFIB,NFIC,NONO,NR2F1,NR2F2,NR3C1,OLIG2,PKNOX1,Pol2,RAD21,RB1,RELB,REST,SATB2,SIN3A,SIN3B,SIX4,SKIL,SMARCA5,SMC3,SOX8,SP1,SP4,SREBF2,SRF,TAF1,TBR1,TCF12,TRIM28,YBX1,YY1,ZBTB7B,ZEB1,ZEB2,ZFP91,ZHX1,ZKSCAN1,ZNF143,ZNF207,ZNF24,ZNF318,ZNF384,ZNF407,ZNF592	cat&cow&horse&human&macaque&marmoset&mouse&rabbit&rat	1.315697443	633	0.355416782	Shared	9	FALSE	FALSE	chr1-44799618-44801534	S3	R4	NA	NA	NA
chr1	44801535	44803451	14506	pELS	Low_complexity	group-1	GA-rich	CLOCK,PKNOX1	NA	ASH1L,ASH2L,BMI1,BRD4,CHD4,DEAF1,GMEB1,HCFC1,NFIB,NR2F1,REST,OLIG2,PKNOX1,Pol2,REST,SMC3,SOX8,SP1,SREBF2,SRF,TCF12,YY1,ZEB1,ZEB2,ZFP91,ZNF24	ARID3A,ATF7,CHD4,DPF2,EWSR1,GMEB1,MITF,NCOR1,NEUROD1,OLIG2,Pol2,RAD21,SMC3,SOX8,SP1,SREBF2,TCF12,TRIM28,YY1,ZEB1,ZNF24	cat&cow&horse&human&macaque&marmoset&mouse&rabbit&rat	2.503957735	667	0.794226626	Oligodendrocytes	9	FALSE	FALSE	chr1-44801535-44803451	S4	R4	NA	NA	NA
chr1	44806647	44808077	14507	PLS	None	group-1	None	NA	BRD4,CHD4,PRDM15,RELB,SP1	NA	ARID3A,ASH2L,ATF7,BCL11A,BHLHE41,BRD4,CLOCK,CREB1,CREM,DPF2,EED,EWSR1,FOXK2,GABPB1,GMEB1,KAT2B,NCOR1,NEUROD1,NONO,NR2F2,NR3C1,OLIG2,Pol2,RAD21,RB1,RELB,SIN3B,SIX4,SMARCA5,SMC3,SOX8,SP4,SRF,TCF12,TRIM28,ZEB1,ZEB2,ZNF318	cat&horse&human&macaque&marmoset&mouse&rabbit&rat	0.810866526	578	0.825587431	Microglia	8	FALSE	FALSE	chr1-44806647-44808077	S4	R3	NA	NA	NA
chr1	44808078	44809508	14508	PLS	Simple_repeat	other	(CGC)n	KLF5,PKNOX1,RELB,SIN3A,STAT4	BRD4,CHD4,PRDM15,REST	REST	ARID3A,BRD4,CREM,DEAF1,RB1,SP1	cat&cow&horse&human&macaque&marmoset&mouse&rabbit&rat	0.9825877	588	0.718285912	Microglia	9	FALSE	FALSE	chr1-44808078-44809508	S4	R4	NA	NA	NA
chr1	44809509	44810940	14509	pELS	SINE	other	AluSz6	NA	CHD4,PRDM15,SP1	NA	ARID3A,BRD4,CREM,DEAF1,RB1,SP1	cat&horse&human&macaque&rabbit&rat	1.356628485	603	0.86781093	Microglia	6	FALSE	FALSE	chr1-44809509-44810940	S3	R3	NA	NA	NA
chr1	44812515	44813644	14510	dELS	Simple_repeat	group-1	(GT)n	ASH2L,BCL11A,BHLHE41,BRD4,CHD4,CLOCK,CREB1,CREM,CTCF,DEAF1,EGR1,EWSR1,GMEB1,HCFC1,KAT2B,KLF16,KLF5,MEIS2,MYT1L,NEUROD11,NR2F1,NR3C1,PKNOX1,Pol2,PRDM15,RELB,SIN3A,SKIL,SMARCA5,SMC3,SP1,SREBF2,SRF,STAT4,TBR1,YY1,ZEB1,ZEB2,ZHX1,ZNF143,ZNF384	ASH2L,BHLHE41,BRD4,CHD4,PRDM15,RELB,REST,SP1	ASH1L,BHLHE40,BRD4,CHD4,CTCF,EGR1,GMEB1,HCFC1,NR3C1,REST,PKNOX1,Pol2,PRDM15,RELB,REST,SIN3A,SMARCA5,SOX8,SP1,SREBF2,TARDBP,TCF12,ZEB1,ZEB2,ZFP91,ZNF24	ARID1B,ARID3A,ARNT,ASCL1,ASH1L,ASH2L,ATF7,BCL11A,BMI1,BRD4,CC2D1A,CHD4,CLOCK,CREB1,CREM,CTCF,DEAF1,DPF2,EED,EGR1,EHMT2,EWSR1,FOXK2,GABPB1,GATA4,GATAD2A,GATAD2B,GMEB1,HCFC1,KAT2B,KDM4A,MAZ,MEF2A,MEIS2,MITF,NCOA2,NCOR1,NEUROD1,NFIB,NFIC,NONO,NR2F1,NR2F2,NR3C1,OLIG2,PKNOX1,Pol2,RAD21,RB1,RELB,SIN3A,SIN3B,SIX4,SKIL,SMARCA5,SMC3,SOX8,SP1,SP4,SREBF2,SRF,TAF1,TBR1,TCF12,TDP43,TRIM28,YBX1,YY1,ZBTB7B,ZEB1,ZFP91,ZHX1,ZNF143,ZNF24,ZNF318,ZNF384,ZNF407	cat&cow&horse&human&macaque&marmoset&mouse&rat	1.459619473	594	0.277767191	Shared	8	FALSE	FALSE	chr1-44812515-44813644	S3	R3	NA	NA	NA
chr1	44813645	44814774	14511	dELS	SINE	group-1	AluSx	ASH2L,BCL11A,BHLHE41,BRD4,CHD4,CLOCK,CREB1,CREM,CTCF,DEAF1,EGR1,EWSR1,GMEB1,HCFC1,KAT2B,KLF16,KLF5,MEIS2,MYT1L,NEUROD11,NR2F1,NR3C1,PKNOX1,Pol2,PRDM15,RELB,SIN3A,SKIL,SMARCA5,SMC3,SP1,SREBF2,SRF,STAT4,TBR1,YY1,ZEB1,ZEB2,ZHX1,ZNF143,ZNF384	ASH2L,BHLHE41,BRD4,CHD4,PRDM15,RELB,REST,SP1	ASH1L,BHLHE40,BRD4,CHD4,CTCF,EGR1,GMEB1,HCFC1,NR3C1,REST,PKNOX1,Pol2,PRDM15,RELB,REST,SIN3A,SMARCA5,SOX8,SP1,SREBF2,TARDBP,TCF12,ZEB1,ZEB2,ZFP91,ZNF24	ARID1B,ARID3A,ARNT,ASCL1,ASH1L,ASH2L,ATF7,BCL11A,BMI1,BRD4,CC2D1A,CHD4,CLOCK,CREB1,CREM,CTCF,DEAF1,DPF2,EED,EGR1,EHMT2,EWSR1,FOXK2,GABPB1,GATA4,GATAD2A,GATAD2B,GMEB1,HCFC1,KAT2B,KDM4A,MAZ,MEF2A,MEIS2,MITF,NCOA2,NCOR1,NEUROD1,NFIB,NFIC,NONO,NR2F1,NR2F2,NR3C1,OLIG2,PKNOX1,Pol2,RAD21,RB1,RELB,SIN3A,SIN3B,SIX4,SKIL,SMARCA5,SMC3,SOX8,SP1,SP4,SREBF2,SRF,TAF1,TBR1,TCF12,TDP43,TRIM28,YBX1,YY1,ZBTB7B,ZEB1,ZFP91,ZHX1,ZNF143,ZNF24,ZNF318,ZNF384,ZNF407	cow&horse&human&macaque&marmoset&mouse&rabbit&rat	0.16072655	605	0.428052412	Shared	8	FALSE	FALSE	chr1-44813645-44814774	S3	R3	NA	NA	NA
chr1	44819148	44820388	14512	PLS	snRNA	group-1	U5	BCL11B,CREB1,CTCF,EGR1,MEIS2,PKNOX1,Pol2,SIN3A,SREBF2,ZFP91,ZNF143	BRD4,CHD4,FOS,RELB,REST,SP1	GMEB1,HCFC1,REST,OLIG2,Pol2,REST,SIN3A,SOX8,ZEB1,ZNF143,ZNF24	ARID1B,ARID3A,ARNT,ATF7,BRD4,CHD4,CREB1,CREM,CTCF,DPF2,E2F1,EWSR1,GMEB1,KAT2B,MAZ,MEF2A,MITF,NCOA2,NCOR1,NEUROD1,NFIC,NONO,NR2F2,NR3C1,OLIG2,Pol2,RB1,RELB,SIN3B,SIX4,SMARCA5,SMC3,SP1,SP4,SREBF2,TAF1,TRIM28,YY1,ZBTB7B,ZEB1,ZFP91,ZNF143,ZNF24,ZNF384,ZNF407	cat&cow&horse&human&marmoset&rabbit	-0.931689766	562	0.5416726	Shared	6	FALSE	FALSE	chr1-44819148-44820388	S3	R3	NA	NA	NA
chr1	44820389	44821630	14513	pELS	Simple_repeat	other	(TTG)n	BCL11B,CREB1,CTCF,EGR1,MEIS2,PKNOX1,Pol2,SIN3A,SREBF2,ZFP91,ZNF143	BRD4,CHD4,FOS,RELB,REST,SP1	GMEB1,HCFC1,REST,OLIG2,Pol2,REST,SIN3A,SOX8,ZEB1,ZNF143,ZNF24	ARID1B,ARID3A,ARNT,ATF7,BRD4,CHD4,CREB1,CREM,CTCF,DPF2,E2F1,EWSR1,GMEB1,KAT2B,MAZ,MEF2A,MITF,NCOA2,NCOR1,NEUROD1,NFIC,NONO,NR2F2,NR3C1,OLIG2,Pol2,RB1,RELB,SIN3B,SIX4,SMARCA5,SMC3,SP1,SP4,SREBF2,TAF1,TRIM28,YY1,ZBTB7B,ZEB1,ZFP91,ZNF143,ZNF24,ZNF384,ZNF407	cat&cow&human&marmoset&mouse&rabbit	0.065726248	338	0.431633805	Shared	6	FALSE	FALSE	chr1-44820389-44821630	S3	R3	NA	NA	NA
chr1	44821653	44822652	14514	dELS	None	None	None	NA	NA	NA	NA	rabbit	1.146958003	632	0.399096942	Shared	1	FALSE	FALSE	chr1-44821653-44822652	S3	R0	NA	NA	NA
chr1	44822961	44823960	14515	dELS	SINE	None	AluJb	NA	NA	NA	NA	mouse	1.186666999	551	0.212826979	Shared	1	FALSE	FALSE	chr1-44822961-44823960	S3	R0	NA	NA	NA
chr1	44826135	44827768	14516	dELS	Low_complexity	group-1	G-rich	NA	ASH2L,BRD4,CHD4,CTCF,PRDM15,RELB,REST,SP1	NA	ATF7,BHLHE41,BRD4,CC2D1A,EGR1,EWSR1,KAT2B,MITF,NONO,RELB,SMC3,TRIM28,YBX1,YY1	cow&horse&human&macaque&marmoset&mouse	3.21471178	647	0.765752533	Microglia	6	FALSE	FALSE	chr1-44826135-44827768	S4	R3	NA	NA	NA
chr1	44827996	44829463	14517	dELS	Low_complexity	None	G-rich	NA	NA	NA	NA	marmoset&rabbit	2.257916914	586	0.208335668	Shared	2	FALSE	FALSE	chr1-44827996-44829463	S4	R0	NA	NA	NA
chr1	44829464	44830931	14518	dELS	SINE	None	AluSg4	NA	NA	NA	NA	horse&marmoset&rabbit	1.406958447	626	0.218334012	Shared	3	FALSE	FALSE	chr1-44829464-44830931	S3	R0	NA	NA	NA
chr1	44831225	44833196	14519	dELS	None	group-1	None	NA	NA	NA	NA	horse&marmoset&mouse	1.048321496	616	0.234511121	Shared	3	FALSE	FALSE	chr1-44831225-44833196	S3	R0	NA	NA	NA
chr1	44833549	44835078	14520	dELS	SINE	None	AluJb	NA	PRDM15,REST,SP1	NA	NA	horse&human	0.025843138	328	0.509933859	Shared	2	FALSE	FALSE	chr1-44833549-44835078	S3	R3	NA	NA	NA
chr1	44835522	44836657	14521	dELS	SINE	other	AluSg	BRD4,CHD4,CTCF,EGR1,NEUROD11,PKNOX1,Pol2,SIN3A,SMC3,TRIM28,ZNF384	CTCF	CTCF,EWSR1,REST,REST,ZEB2	CHD4,CTCF,NONO,RAD21,SMC3	cat&cow&horse&human&macaque&mouse&rat	0.215535212	405	0.155336897	Shared	7	FALSE	FALSE	chr1-44835522-44836657	S3	R3	NA	NA	NA
chr1	44838558	44840328	14522	dELS	SINE	None	AluSx1	CREB1,EGR1,GMEB1,NEUROD11,NR3C1,PKNOX1,RELB,SREBF2	NA	NA	NA	human&macaque&rabbit	0.647151328	617	0.572949882	Neuronal	3	FALSE	FALSE	chr1-44838558-44840328	S3	R3	NA	NA	NA
chr1	44841480	44842479	14523	pELS	SINE	None	AluSx1	NA	NA	NA	NA	human	1.158313004	627	0.383352656	Shared	1	FALSE	FALSE	chr1-44841480-44842479	S3	R1	NA	NA	NA
chr1	44842520	44844193	14524	PLS	LINE	group-1	L2	Pol2,SREBF2,ZHX1	NA	NA	EWSR1	cat&cow&horse&human&macaque&mouse&rabbit&rat	0.524697726	571	0.371304078	Shared	8	FALSE	FALSE	chr1-44842520-44844193	S2	R3	NA	NA	NA
chr1	44845479	44846478	14525	None	SINE	None	AluJr	NA	NA	NA	NA	rat	0.367931	413	0.274731081	Shared	1	FALSE	FALSE	chr1-44845479-44846478	S3	R0	NA	NA	NA
chr1	44847838	44849662	14526	dELS	SINE	group-1	MIR3	NA	NA	REST	NA	cat&cow&horse&human&macaque&marmoset&mouse&rat	0.620133699	503	0.641116322	Shared	8	FALSE	FALSE	chr1-44847838-44849662	S3	R3	NA	NA	NA
chr1	44854142	44856102	14527	CA-CTCF	SINE	group-3	AluSx	NA	PRDM15,RELB,REST,SP1	NA	NA	human&marmoset&rabbit	0.200780725	397	0.662160971	Shared	3	FALSE	FALSE	chr1-44854142-44856102	S3	R3	NA	NA	NA
chr1	44857118	44858318	14528	dELS	SINE	group-2	AluJr	NA	NA	NA	NA	marmoset&rabbit	0.540405499	592	0.169448917	Shared	2	FALSE	FALSE	chr1-44857118-44858318	S3	R0	NA	NA	NA
chr1	44860171	44862115	14529	dELS	SINE	other	MIRb	CREB1	NA	NA	NA	cat&horse&human&macaque&mouse&rat	0.486382005	418	0.535101343	Neuronal	6	FALSE	FALSE	chr1-44860171-44862115	S3	R3	NA	NA	NA
chr1	44877186	44878185	14530	dELS	Retroposon	group-1	SVA_D	NA	NA	NA	NA	mouse	0.339638	366	0.400202471	Shared	1	FALSE	FALSE	chr1-44877186-44878185	S3	R0	NA	NA	NA
chr1	44880867	44881960	14531	dELS	LINE	group-1	L2b	BHLHE40,BRD4,CHD4,CLOCK,E2F1,EGR1,HCFC1,MYT1L,NEUROD11,NFIB,PKNOX1,Pol2,PRDM15,SIN3A,SMC3,SP1,SREBF2,TRIM28,ZEB1	NA	NA	CHD4,NONO	human&macaque	0.916221219	640	0.357806775	Shared	2	FALSE	TRUE	chr1-44880867-44881960	S3	R2	NA	NA	NA
chr1	44883170	44884268	14532	None	LINE	None	L2b	NA	NA	NA	NA	cat&horse&human&macaque&marmoset&mouse&rabbit	0.151799819	356	0.658430481	Shared	7	FALSE	FALSE	chr1-44883170-44884268	S2	R3	NA	NA	NA
chr1	44884269	44885367	14533	dELS	LINE	group-1	L1ME4a	NA	BRD4,REST	NA	GMEB1,KAT2B,KDM4A,SMC3	horse&human&macaque&marmoset&mouse&rabbit	1.183150135	658	0.682895811	Shared	6	FALSE	FALSE	chr1-44884269-44885367	S3	R3	NA	NA	NA
chr1	44890731	44892058	14534	None	SINE	None	MIRb	NA	NA	NA	NA	cow&marmoset	0.122953312	386	0.216952735	Shared	2	FALSE	FALSE	chr1-44890731-44892058	S3	R0	NA	NA	NA
chr1	44894806	44895805	14535	dELS	LINE	other	L1MC5	NA	NA	NA	NA	rat	0.328509	382	0.474527176	Shared	1	FALSE	FALSE	chr1-44894806-44895805	S3	R0	NA	NA	NA
chr1	44895838	44896837	14536	dELS	LINE	None	L2a	NA	NA	NA	NA	cow	0.355943	324	0.298176785	Shared	1	FALSE	FALSE	chr1-44895838-44896837	S3	R0	NA	NA	NA
chr1	44902680	44904220	14537	dELS	SINE	other	AluSx	ASH1L,BCL11A,BHLHE40,BRD4,CLOCK,CREB1,CREM,DEAF1,EGR1,GMEB1,KLF5,NR3C1,PKNOX1,Pol2,RELB,SIN3A,SMC3,SP1,YY1,ZEB1,ZEB2,ZFP91	NA	NA	NA	cat&human&macaque&marmoset	0.232486047	353	0.598277668	Neuronal	4	FALSE	FALSE	chr1-44902680-44904220	S3	R3	NA	NA	NA
chr1	44904952	44905951	14538	dELS	LTR	other	MLT2C1	NA	NA	NA	NA	horse	0.262169	332	0.312004931	Shared	1	FALSE	FALSE	chr1-44904952-44905951	S3	R0	NA	NA	NA
chr1	44908897	44909896	14539	dELS	LINE	group-1	HAL1	NA	NA	NA	NA	rabbit	0.378657001	399	0.371009217	Shared	1	FALSE	FALSE	chr1-44908897-44909896	S3	R0	NA	NA	NA
chr1	44924586	44925585	14540	dELS	LINE	other	L1MB2	NA	NA	NA	CTCF	human	0.213141	353	0.552778713	Neuronal	1	FALSE	FALSE	chr1-44924586-44925585	S2	R1	NA	NA	NA
chr1	44926042	44927180	14541	dELS	SINE	group-1	AluSx	NA	NA	NA	NA	cat&marmoset&mouse&rabbit	1.232580335	693	0.489519392	Shared	4	FALSE	FALSE	chr1-44926042-44927180	S3	R0	NA	NA	NA
chr1	44929545	44930544	14542	dELS	LTR	None	MLT1H	NA	NA	NA	NA	rat	0.824025001	537	0.473111446	Shared	1	FALSE	FALSE	chr1-44929545-44930544	S3	R0	NA	NA	NA
chr1	44934009	44935461	14543	dELS	DNA	None	Tigger20a	NA	NA	NA	NA	macaque&marmoset	0.066698555	317	0.623796785	Neuronal	2	FALSE	FALSE	chr1-44934009-44935461	S3	R0	NA	NA	NA
chr1	44939639	44940638	14544	None	SINE	None	AluSc	NA	NA	NA	NA	marmoset	0.327242001	313	0.514240147	Neuronal	1	FALSE	FALSE	chr1-44939639-44940638	S3	R0	NA	NA	NA
chr1	44944552	44946403	14545	dELS	SINE	group-1	AluY	BCL11A,CREB1	NA	NA	BCL11A	cat&cow&human&macaque&mouse	0.667921167	492	0.33768393	Shared	5	FALSE	FALSE	chr1-44944552-44946403	S3	R3	NA	NA	NA
chr1	44946404	44948256	14546	dELS	SINE	group-1	FLAM_C	BCL11A,BRD4,CHD4,CREB1,EGR1,MEIS2,NR3C1,Pol2,SIN3A,SP1,SREBF2,ZEB2,ZFP91	REST	NA	BCL11A,DPF2,ZNF207	cat&cow&horse&human&macaque&marmoset&mouse&rabbit&rat	0.851402051	577	0.448041221	Shared	9	FALSE	FALSE	chr1-44946404-44948256	S3	R4	NA	NA	NA
chr1	44952766	44953765	14547	None	SINE	None	AluJb	NA	NA	NA	NA	macaque	0.073180002	278	0.578252316	Neuronal	1	FALSE	FALSE	chr1-44952766-44953765	S2	R0	NA	NA	NA
chr1	44964029	44965518	14548	dELS	LINE	None	L1MB7	NA	NA	NA	NA	cat&marmoset&mouse	1.084688592	671	0.426107954	Shared	3	FALSE	FALSE	chr1-44964029-44965518	S3	R0	NA	NA	NA
chr1	44966140	44967139	14549	None	LINE	None	L1M8	NA	NA	NA	NA	macaque	-0.006637	278	0.3626232	Shared	1	FALSE	FALSE	chr1-44966140-44967139	S2	R0	NA	NA	NA
chr1	44970110	44971109	14550	dELS	SINE	other	AluY	NA	NA	NA	NA	cow	0.503346	430	0.609459156	Shared	1	FALSE	FALSE	chr1-44970110-44971109	S3	R0	NA	NA	NA
chr1	44985764	44987245	14551	PLS	SINE	group-1	AluY	ASH1L,ASH2L,BCL11A,BCL11B,BHLHE40,BHLHE41,BMI1,BRD4,CHD4,CLOCK,CREB1,CREM,CTCF,DEAF1,E2F1,EGR1,EWSR1,GABPB1,GMEB1,HCFC1,KAT2B,KLF16,KLF5,MAZ,MEIS2,MITF,MYT1L,NEUROD11,NFIB,NFIC,NR2F1,NR3C1,NRF1,PKNOX1,Pol2,POU3F2,PRDM15,RELB,SATB2,SIN3A,SKIL,SMARCA5,SMC3,SP1,SREBF2,SRF,STAT4,TARDBP,TBR1,TRIM28,YY1,ZEB1,ZEB2,ZFP91,ZHX1,ZNF143,ZNF384	ARID3A,ASH2L,BHLHE41,BRD4,CHD4,CTCF,FOS,MEIS2,PRDM15,RELB,REST,SP1,YBX3,YY1,ZHX1,ZNF384	ASH1L,ASH2L,BCL11B,BHLHE40,BHLHE41,BMI1,BRD4,CHD4,CLOCK,CREB1,CTCF,DEAF1,E2F1,EGR1,EWSR1,GABPB1,GMEB1,HCFC1,MAZ,NFIB,NFIC,NR2F1,NR3C1,NRF1,REST,PKNOX1,Pol2,PRDM15,RELB,REST,SIN3A,SMARCA5,SMC3,SOX10,SOX8,SP1,SREBF2,TARDBP,TCF12,TRIM28,YY1,ZEB1,ZEB2,ZFP91,ZHX1,ZNF143,ZNF24	ARID1B,ARID3A,ARNT,ASCL1,ASH1L,ASH2L,ATF7,BCL11A,BHLHE40,BHLHE41,BMI1,BRCA1,BRD4,CC2D1A,CHD4,CLOCK,CREB1,CREM,CTCF,DPF2,E2F1,EED,EGR1,EHMT2,EWSR1,EZH2,FOXK2,GABPB1,GATA4,GATAD2A,GMEB1,HCFC1,HNRNPK,KAT2B,KDM4A,KLF5,MAZ,MEF2A,MEIS2,MITF,NCOA2,NCOR1,NEUROD1,NFIB,NFIC,NONO,NR2F1,NR2F2,NR3C1,NRF1,OLIG2,PKNOX1,Pol2,RAD21,RB1,RELB,REST,SIN3A,SIN3B,SIX4,SKIL,SMARCA5,SMC3,SOX8,SP1,SP4,SREBF2,SRF,TAF1,TBR1,TCF12,TDP43,TRIM28,YBX1,YBX3,YY1,ZBTB7B,ZEB1,ZEB2,ZFP91,ZHX1,ZKSCAN1,ZNF143,ZNF207,ZNF24,ZNF318,ZNF384,ZNF407,ZNF592	cat&cow&horse&human&macaque&marmoset&mouse&rabbit&rat	0.284279351	521	0.164515903	Shared	9	FALSE	FALSE	chr1-44985764-44987245	S3	R4	NA	NA	NA
chr1	44994131	44995246	14552	dELS	SINE	group-1	AluJb	NA	NA	NA	NA	mouse&rat	0.63222043	496	0.325510494	Shared	2	FALSE	FALSE	chr1-44994131-44995246	S3	R0	NA	NA	NA
chr1	45000682	45002344	14553	dELS	Simple_repeat	other	(CAAA)n	NA	PRDM15,RELB,REST,SP1	NA	NA	cow&horse&human&macaque&marmoset&rabbit	-0.04951774	278	0.37987348	Shared	6	FALSE	FALSE	chr1-45000682-45002344	S3	R3	NA	NA	NA
chr1	45002889	45004659	14554	dELS	Simple_repeat	group-1	(CCCTG)n	NA	NA	NA	NA	cat&mouse&rabbit&rat	1.886861657	624	0.100190404	Shared	4	FALSE	FALSE	chr1-45002889-45004659	S4	R0	NA	NA	NA
chr1	45006271	45007270	14555	None	Simple_repeat	None	(TG)n	NA	NA	NA	NA	rat	1.426214996	658	0.277366153	Shared	1	FALSE	FALSE	chr1-45006271-45007270	S3	R0	NA	NA	NA
chr1	45010381	45011679	14556	PLS	LINE	group-1	L2b	EGR1,PKNOX1,Pol2	CHD4,PRDM15,RELB,REST,SP1	ASH1L,ASH2L,BHLHE40,BHLHE41,BMI1,BRD4,CHD4,CREB1,CTCF,DEAF1,EGR1,EWSR1,GABPB1,GMEB1,HCFC1,MAZ,NFIB,NFIC,NR2F1,NR3C1,REST,OLIG2,PKNOX1,Pol2,PRDM15,RELB,REST,SIN3A,SMC3,SOX10,SOX8,SP1,SREBF2,TCF12,TRIM28,YY1,ZEB1,ZEB2,ZFP91,ZHX1,ZNF143,ZNF24	ARID1B,ARID3A,ARNT,ASCL1,ASH1L,ASH2L,ATF7,BCL11A,BHLHE40,BHLHE41,BMI1,BRCA1,BRD4,CC2D1A,CHD4,CLOCK,CREB1,CREM,CTCF,DEAF1,DPF2,E2F1,EED,EGR1,EWSR1,EZH2,FOXK2,GABPB1,GATA4,GATAD2A,GMEB1,HCFC1,HNRNPK,KAT2B,KDM4A,KLF5,MAZ,MEF2A,MEIS2,MITF,NCOA2,NCOR1,NEUROD1,NFIB,NFIC,NONO,NR2F1,NR2F2,NR3C1,OLIG2,PKNOX1,Pol2,RAD21,RB1,RELB,REST,SIN3A,SIN3B,SIX4,SKIL,SMARCA5,SMC3,SOX8,SP1,SP4,SREBF2,SRF,TAF1,TBR1,TCF12,TDP43,TRIM28,YBX1,YBX3,YY1,ZBTB7B,ZEB1,ZEB2,ZFP91,ZHX1,ZKSCAN1,ZNF143,ZNF207,ZNF24,ZNF318,ZNF384,ZNF407,ZNF592	cat&cow&horse&human&macaque&marmoset&mouse&rabbit&rat	2.045660513	620	0.227369599	Shared	9	FALSE	TRUE	chr1-45010381-45011679	S4	R4	NA	NA	NA
chr1	45011680	45012979	14557	PLS	LINE	group-1	L2b	ASH1L,ASH2L,BCL11A,BHLHE40,BHLHE41,BRD4,CHD4,CLOCK,CREB1,CREM,DEAF1,E2F1,EGR1,EWSR1,GMEB1,HCFC1,KAT2B,KLF16,KLF5,MEIS2,MYT1L,NEUROD11,NFIB,NFIC,NR2F1,NR3C1,PKNOX1,Pol2,PRDM15,RELB,SIN3A,SMC3,SP1,SP4,SREBF2,STAT4,TBR1,TRIM28,YY1,ZEB1,ZEB2,ZFP91,ZHX1,ZNF143	ARID3A,BHLHE41,BRD4,CHD4,CTCF,FOS,PRDM15,RELB,REST,SP1,YBX3,YY1	ASH1L,ASH2L,BHLHE40,BHLHE41,BMI1,BRD4,CHD4,CREB1,CTCF,DEAF1,EGR1,EWSR1,GABPB1,GMEB1,HCFC1,MAZ,NFIB,NFIC,NR2F1,NR3C1,REST,OLIG2,PKNOX1,Pol2,PRDM15,RELB,REST,SIN3A,SMC3,SOX10,SOX8,SP1,SREBF2,TCF12,TRIM28,YY1,ZEB1,ZEB2,ZFP91,ZHX1,ZNF143,ZNF24	ARID1B,ARID3A,ARNT,ASCL1,ASH1L,ASH2L,ATF7,BCL11A,BHLHE40,BHLHE41,BMI1,BRCA1,BRD4,CC2D1A,CHD4,CLOCK,CREB1,CREM,CTCF,DEAF1,DPF2,E2F1,EED,EGR1,EWSR1,EZH2,FOXK2,GABPB1,GATA4,GATAD2A,GMEB1,HCFC1,HNRNPK,KAT2B,KDM4A,KLF5,MAZ,MEF2A,MEIS2,MITF,NCOA2,NCOR1,NEUROD1,NFIB,NFIC,NONO,NR2F1,NR2F2,NR3C1,OLIG2,PKNOX1,Pol2,RAD21,RB1,RELB,REST,SIN3A,SIN3B,SIX4,SKIL,SMARCA5,SMC3,SOX8,SP1,SP4,SREBF2,SRF,TAF1,TBR1,TCF12,TDP43,TRIM28,YBX1,YBX3,YY1,ZBTB7B,ZEB1,ZEB2,ZFP91,ZHX1,ZKSCAN1,ZNF143,ZNF207,ZNF24,ZNF318,ZNF384,ZNF407,ZNF592	cat&cow&horse&human&macaque&marmoset&mouse&rabbit&rat	0.879029998	558	0.28646743	Shared	9	FALSE	FALSE	chr1-45011680-45012979	S4	R4	NA	NA	NA
chr1	45014148	45015285	14558	dELS	LINE	group-1	L2a	BHLHE41,BRD4,CHD4,CTCF,EWSR1,GMEB1,MAZ,NEUROD11,PKNOX1,Pol2,SIN3A,SKIL,SMC3,SP1,TRIM28,ZEB1,ZEB2	BRD4,CHD4,CTCF,REST,SP1	BHLHE40,BHLHE41,BRD4,CHD4,CTCF,HCFC1,NR2F1,REST,RELB,REST,SMARCA5,TRIM28,ZEB1,ZEB2,ZHX1	CHD4,CTCF,GMEB1,NEUROD1,NFIC,NONO,OLIG2,Pol2,RAD21,SKIL,SMARCA5,SMC3,SP1,TRIM28,ZHX1	cat&cow&human&macaque&marmoset&mouse&rabbit&rat	1.685337419	621	0.261872395	Shared	8	FALSE	FALSE	chr1-45014148-45015285	S4	R3	NA	NA	NA
chr1	45015959	45016958	14559	dELS	LINE	group-1	MamRTE1	NA	NA	NA	NA	rabbit	1.630188	638	0.301686977	Shared	1	FALSE	FALSE	chr1-45015959-45016958	S4	R0	NA	NA	NA
chr1	45017108	45018404	14560	CA-CTCF	None	None	None	NA	NA	NA	NA	horse&human&macaque&marmoset&rabbit&rat	1.942965296	775	0.426428878	Shared	6	FALSE	FALSE	chr1-45017108-45018404	S4	R3	NA	NA	NA
chr1	45018405	45019701	14561	dELS	None	group-1	None	CTCF,EGR1,EWSR1,NEUROD11,Pol2	CTCF	ASH1L,CHD4,CTCF,HCFC1,REST,ZEB2	CHD4,CTCF,NEUROD1,Pol2,RAD21,SMC3,TRIM28,ZFP91	horse&human&macaque&marmoset&mouse&rabbit&rat	4.225107136	668	0.451317186	Shared	7	FALSE	FALSE	chr1-45018405-45019701	S4	R3	NA	NA	NA
chr1	45025998	45027115	14562	dELS	LINE	None	L1MC2	CREB1,SP1	NA	NA	NA	human&macaque	0.051901613	321	0.672200708	Neuronal	2	FALSE	FALSE	chr1-45025998-45027115	S2	R2	NA	NA	NA
chr1	45035299	45036396	14563	CA-H3K4me3	SINE	None	AluSx	NA	NA	NA	NA	cow&macaque	2.258912585	656	0.212094633	Shared	2	FALSE	FALSE	chr1-45035299-45036396	S3	R0	NA	NA	NA
chr1	45036450	45037449	14564	TF	SINE	None	AluSx	NA	NA	NA	NA	cow	0.250802997	410	0.35401942	Shared	1	FALSE	FALSE	chr1-45036450-45037449	S2	R0	NA	NA	NA
chr1	45039186	45040417	14565	dELS	SINE	None	MIRc	NA	NA	NA	NA	mouse&rat	0.39635065	602	0.331944117	Shared	2	FALSE	FALSE	chr1-45039186-45040417	S3	R0	NA	NA	NA
chr1	45042567	45043566	14566	dELS	LINE	None	L2c	NA	NA	NA	NA	mouse	1.421209995	644	0.327807171	Shared	1	FALSE	FALSE	chr1-45042567-45043566	S3	R0	NA	NA	NA
chr1	45050538	45051882	14567	dELS	SINE	group-1	MIRb	NA	NA	NA	NA	marmoset&rabbit	1.245696646	555	0.290972882	Shared	2	FALSE	FALSE	chr1-45050538-45051882	S3	R0	NA	NA	NA
chr1	45052085	45053084	14568	dELS	SINE	None	AluSp	NA	NA	NA	NA	marmoset	0.107163	404	0.190553883	Shared	1	FALSE	FALSE	chr1-45052085-45053084	S3	R0	NA	NA	NA
chr1	45056316	45057609	14569	CA	SINE	None	MIRc	NA	NA	NA	NA	macaque&marmoset	0.381771251	400	0.40574501	Shared	2	FALSE	FALSE	chr1-45056316-45057609	S3	R0	NA	NA	NA
chr1	45058070	45059069	14570	dELS	LINE	None	L1MB8	NA	NA	NA	NA	rabbit	1.461481993	651	0.222790281	Shared	1	FALSE	FALSE	chr1-45058070-45059069	S3	R0	NA	NA	NA
chr1	45059886	45060885	14571	dELS	SINE	group-1	AluJb	NA	NA	NA	NA	cow	1.128468	576	0.298306136	Shared	1	FALSE	FALSE	chr1-45059886-45060885	S3	R0	NA	NA	NA
chr1	45062706	45063705	14572	CA	LINE	None	L2c	NA	NA	NA	NA	macaque	0.273106999	328	0.658639217	Neuronal	1	FALSE	FALSE	chr1-45062706-45063705	S3	R0	NA	NA	NA
chr1	45064901	45065927	14573	CA-CTCF	LINE	None	L1PA4	NA	NA	NA	NA	cat&macaque	0.527229795	400	0.349968678	Shared	2	FALSE	FALSE	chr1-45064901-45065927	S3	R0	NA	NA	NA
chr1	45082853	45083852	14574	dELS	LTR	None	MSTA	NA	NA	NA	NA	horse	0.324786	361	0.241184137	Shared	1	FALSE	FALSE	chr1-45082853-45083852	S3	R0	NA	NA	NA
chr1	45095169	45096564	14575	dELS	Simple_repeat	None	(AC)n	NA	NA	NA	NA	macaque&rabbit	0.243081663	344	0.230509976	Shared	2	FALSE	FALSE	chr1-45095169-45096564	S3	R0	NA	NA	NA
chr1	45096565	45097961	14576	dELS	LINE	other	L2c	NA	NA	NA	NA	macaque&rabbit&rat	0.482386542	425	0.58411202	Shared	3	FALSE	FALSE	chr1-45096565-45097961	S3	R0	NA	NA	NA
chr1	45097962	45099358	14577	dELS	LINE	None	L1PA6	NA	NA	NA	NA	macaque	0.058725841	350	0.544154694	Neuronal	1	FALSE	FALSE	chr1-45097962-45099358	S2	R0	NA	NA	NA
chr1	45099511	45100510	14578	None	LINE	None	L1PA6	NA	NA	NA	NA	mouse	0.067359	259	0.426037157	Shared	1	FALSE	FALSE	chr1-45099511-45100510	S2	R0	NA	NA	NA
chr1	45103167	45104199	14579	dELS	SINE	None	MIR	NA	NA	NA	NA	cow&horse&mouse&rabbit	1.226773476	623	0.511080413	Shared	4	FALSE	FALSE	chr1-45103167-45104199	S4	R0	NA	NA	NA
chr1	45104200	45105232	14580	dELS	Retroposon	None	SVA_A	NA	NA	NA	NA	cat&cow&horse&rabbit	1.432625363	640	0.373818374	Shared	4	FALSE	FALSE	chr1-45104200-45105232	S3	R0	NA	NA	NA
chr1	45108763	45110381	14581	None	SINE	None	AluJb	NA	NA	NA	NA	cat&macaque	0.722408896	609	0.34445095	Shared	2	FALSE	FALSE	chr1-45108763-45110381	S3	R0	NA	NA	NA
chr1	45113536	45114535	14582	None	LINE	None	L1M4	NA	NA	NA	NA	marmoset	0.317954999	341	0.513316546	Shared	1	FALSE	FALSE	chr1-45113536-45114535	S3	R0	NA	NA	NA
chr1	45122397	45123396	14583	dELS	LINE	None	L1MD1	NA	NA	NA	NA	macaque	0.194832996	313	0.573466515	Shared	1	FALSE	FALSE	chr1-45122397-45123396	S3	R0	NA	NA	NA
chr1	45131905	45132904	14584	TF	LINE	None	L1PA5	NA	NA	NA	NA	marmoset	0.311125001	368	0.608900406	Shared	1	FALSE	FALSE	chr1-45131905-45132904	S3	R0	NA	NA	NA
chr1	45133042	45134050	14585	TF	LINE	None	L1PA5	NA	NA	NA	NA	cow&rabbit	0.039701688	NA	0.568624773	Shared	2	FALSE	FALSE	chr1-45133042-45134050	S3	R0	NA	NA	NA
chr1	45134068	45135069	14586	dELS	LINE	group-1	L1MB2	NA	NA	NA	NA	cat&mouse	0.784293413	635	0.751165921	Astrocytes	2	FALSE	FALSE	chr1-45134068-45135069	S3	R0	NA	NA	NA
chr1	45140617	45141616	14587	dELS	LINE	group-3	L1MD2	NA	NA	NA	NA	human	0.161112001	317	0.564990016	Shared	1	FALSE	FALSE	chr1-45140617-45141616	S2	R1	NA	NA	NA
chr1	45142219	45143368	14588	None	LINE	None	L1ME1	NA	NA	NA	NA	cat&macaque	0.102775652	284	0.487778209	Shared	2	FALSE	FALSE	chr1-45142219-45143368	S3	R0	NA	NA	NA
chr1	45145362	45146526	14589	None	SINE	None	AluSz6	NA	NA	NA	NA	human&macaque	0.267798282	377	0.51425941	Shared	2	FALSE	FALSE	chr1-45145362-45146526	S3	R2	NA	NA	NA
chr1	45147234	45148402	14590	dELS	Simple_repeat	group-1	(A)n	NA	NA	NA	NA	cat&cow&horse&marmoset&mouse&rabbit	2.549747642	744	0.510501593	Shared	6	FALSE	FALSE	chr1-45147234-45148402	S4	R0	NA	NA	NA
chr1	45148403	45149571	14591	dELS	SINE	group-1	AluJr4	NA	NA	NA	NA	cat&cow&marmoset&mouse&rabbit	1.444089819	792	0.599292702	Shared	5	FALSE	FALSE	chr1-45148403-45149571	S3	R0	NA	NA	NA
chr1	45168550	45169796	14592	CA-CTCF	LINE	None	L2	NA	NA	NA	NA	cat&horse&rabbit	0.283408981	373	0.620089918	Shared	3	FALSE	FALSE	chr1-45168550-45169796	S3	R0	NA	NA	NA
chr1	45172366	45173365	14593	dELS	SINE	group-2	AluJo	NA	NA	NA	NA	macaque	0.28258	335	0.326591245	Shared	1	FALSE	FALSE	chr1-45172366-45173365	S3	R0	NA	NA	NA
chr1	45188225	45189224	14594	dELS	SINE	other	AluSx	NA	NA	NA	NA	cow	0.346674002	384	0.350294983	Shared	1	FALSE	FALSE	chr1-45188225-45189224	S3	R0	NA	NA	NA
chr1	45190395	45191905	14595	dELS	LINE	other	L1MB7	NA	NA	NA	NA	human&macaque&marmoset&rabbit	0.392205824	375	0.514233106	Neuronal	4	FALSE	FALSE	chr1-45190395-45191905	S3	R3	NA	NA	NA
chr1	45197865	45198864	14596	CA-CTCF	DNA	None	HSMAR2	NA	NA	NA	NA	macaque	0.15777	300	0.342684995	Shared	1	FALSE	FALSE	chr1-45197865-45198864	S2	R0	NA	NA	NA
chr1	45204684	45205935	14597	pELS	None	group-1	None	NA	NA	ASH2L	ARID3A,ASH1L,CHD4,CTCF,DPF2,EWSR1,KAT2B,MAZ,NEUROD1,NONO,OLIG2,Pol2,SMC3,SP1,YY1,ZKSCAN1,ZNF384	cow&horse&human&macaque&marmoset&mouse&rabbit&rat	2.107528755	666	0.396707595	Shared	8	FALSE	TRUE	chr1-45204684-45205935	S4	R3	NA	NA	NA
chr1	45205936	45207187	14598	PLS	Simple_repeat	group-1	(CGCC)n	NA	NA	NA	CTCF	cat&cow&horse&human&macaque&marmoset&mouse&rabbit&rat	2.122081468	689	0.349154763	Shared	9	FALSE	TRUE	chr1-45205936-45207187	S4	R4	NA	NA	NA
chr1	45216528	45217527	14599	dELS	DNA	group-3	MER5A1	NA	NA	NA	NA	rabbit	0.262756001	356	0.846845882	Microglia	1	FALSE	FALSE	chr1-45216528-45217527	S3	R0	NA	NA	NA
chr1	45221182	45222654	14600	CA	DNA	None	HSMAR1	NA	NA	NA	NA	cat&mouse	0.190947048	344	0.251807886	Shared	2	FALSE	FALSE	chr1-45221182-45222654	S3	R0	NA	NA	NA
chr1	45230221	45231220	14601	CA-CTCF	SINE	group-2	AluSp	NA	NA	NA	NA	marmoset	0.136320999	356	0.280301604	Shared	1	FALSE	FALSE	chr1-45230221-45231220	S3	R0	NA	NA	NA
chr1	45232054	45233451	14602	TF	SINE	None	AluSx3	NA	NA	NA	NA	mouse&rabbit	0.572155223	620	0.651865027	Shared	2	FALSE	FALSE	chr1-45232054-45233451	S3	R0	NA	NA	NA
chr1	45240919	45241918	14603	None	LTR	None	THE1B-int	NA	NA	NA	NA	rabbit	0.063042001	NA	0.406084815	Shared	1	FALSE	FALSE	chr1-45240919-45241918	S2	R0	NA	NA	NA
chr1	45251545	45252544	14604	None	LINE	None	L2b	NA	NA	NA	NA	cow	0.240920999	350	0.428567066	Shared	1	FALSE	FALSE	chr1-45251545-45252544	S3	R0	NA	NA	NA
chr1	45252688	45253687	14605	CA	SINE	None	AluSg	NA	NA	NA	NA	mouse	0.872523003	601	0.431137128	Shared	1	FALSE	FALSE	chr1-45252688-45253687	S3	R0	NA	NA	NA
chr1	45254281	45255280	14606	CA-CTCF	LTR	group-3	LTR8B	NA	NA	NA	NA	rabbit	0.108311999	290	0.794781911	Microglia	1	FALSE	FALSE	chr1-45254281-45255280	S3	R0	NA	NA	NA
chr1	45260309	45261308	14607	dELS	LINE	other	L1M5	NA	NA	NA	NA	rabbit	0.133598999	321	0.588613257	Neuronal	1	FALSE	FALSE	chr1-45260309-45261308	S3	R0	NA	NA	NA
chr1	45261948	45262947	14608	None	SINE	None	AluSx1	NA	NA	NA	NA	rat	0.153812	368	0.613641988	Shared	1	FALSE	FALSE	chr1-45261948-45262947	S3	R0	NA	NA	NA
chr1	45266198	45267197	14609	dELS	SINE	group-2	AluSq2	NA	NA	NA	NR2F2,Pol2	horse	0.290057	341	0.717528757	Oligodendrocytes	1	FALSE	FALSE	chr1-45266198-45267197	Variable	R0	NA	NA	NA
chr1	45269075	45270074	14610	None	LTR	None	THE1A-int	NA	NA	NA	NA	cow	0.045818994	NA	0.367603274	Shared	1	FALSE	FALSE	chr1-45269075-45270074	S3	R0	NA	NA	NA
chr1	45274347	45275346	14611	dELS	LINE	group-3	L1M4c	NA	NA	CHD4,GMEB1,Pol2,SIN3A,SOX8,SP1,YY1,ZEB1,ZEB2,ZFP91	ARID3A,BMI1,GMEB1,OLIG2,RAD21,SMARCA5,SP1,TRIM28,ZFP91,ZNF24	human	0.186384997	295	0.816804053	Oligodendrocytes	1	FALSE	FALSE	chr1-45274347-45275346	S3	R1	NA	NA	NA
chr1	45281714	45282772	14612	CA-CTCF	LINE	None	L2b	NA	NA	NA	NA	horse&macaque	0.125856467	390	0.526361741	Neuronal	2	FALSE	FALSE	chr1-45281714-45282772	S3	R0	NA	NA	NA
chr1	45283702	45284701	14613	TF	LINE	None	L1PA4	NA	NA	NA	NA	macaque	0.051142999	335	0.232539033	Shared	1	FALSE	FALSE	chr1-45283702-45284701	S3	R0	NA	NA	NA
chr1	45296937	45298484	14614	dELS	SINE	group-1	MIRb	NA	NA	REST	SMC3	cat&cow&human&macaque&marmoset&rabbit	1.0500478	643	0.756496235	Oligodendrocytes	6	FALSE	FALSE	chr1-45296937-45298484	S3	R3	NA	NA	NA
chr1	45299807	45301017	14615	dELS	SINE	group-1	AluJb	CTCF	CTCF	CTCF,HCFC1,REST,REST,ZEB2	ARNT,CHD4,CTCF,NEUROD1,OLIG2,Pol2,RAD21,SMC3,TRIM28	cat&cow&human&macaque&marmoset&mouse&rabbit&rat	0.326712635	404	0.343773567	Shared	8	FALSE	FALSE	chr1-45299807-45301017	S3	R3	NA	NA	NA
chr1	45303337	45304599	14616	PLS	Simple_repeat	other	(GGAGCC)n	BCL11A,BRD4,CHD4,CREB1,CTCF,EGR1,GABPB1,GMEB1,HCFC1,KLF5,MAZ,NEUROD11,NR2F1,PRDM15,RELB,SIN3A,SMC3,SP4,SREBF2,TBR1,ZEB1	ASH2L,BHLHE41,BRD4,CTCF,PRDM15,RELB,REST,SP1	ASH1L,BHLHE40,BMI1,CHD4,CLOCK,CTCF,DEAF1,EGR1,EWSR1,GABPB1,HCFC1,MAZ,NFIB,NFIC,NR3C1,REST,OLIG2,PKNOX1,Pol2,RELB,REST,SIN3A,SMC3,SOX8,SP1,SP4,SREBF2,SRF,TARDBP,TCF12,YY1,ZEB1,ZEB2,ZFP91,ZNF143,ZNF24	ARID1B,ARID3A,ARNT,ASH1L,ATF7,BCL11A,BRD4,CC2D1A,CHD4,CLOCK,CREM,CTCF,DEAF1,DPF2,EGR1,EWSR1,GATA4,GMEB1,KAT2B,KDM4A,MAZ,MITF,NCOR1,NFIB,NFIC,NONO,NR3C1,OLIG2,Pol2,RAD21,RB1,RELB,SIN3A,SKIL,SMARCA5,SMC3,SOX8,SP1,SP4,TBR1,TCF12,TDP43,TRIM28,YY1,ZBTB7B,ZEB1,ZEB2,ZFP91,ZHX1,ZNF143,ZNF24,ZNF384,ZNF407	cat&cow&horse&human&macaque&marmoset&mouse&rabbit&rat	-0.188358669	300	0.334069277	Shared	9	FALSE	FALSE	chr1-45303337-45304599	S3	R4	NA	NA	NA
chr1	45325172	45326171	14617	pELS	SINE	other	MIRb	NA	REST	NA	NFIC	cat	0.274052999	358	0.682525258	Shared	1	FALSE	FALSE	chr1-45325172-45326171	S3	R0	NA	NA	NA
chr1	45326461	45327929	14618	PLS	Simple_repeat	group-1	(GT)n	NA	BRD4,CHD4,FOS,PRDM15,RELB,REST,SP1,ZHX1	CHD4,GMEB1,NFIC,NR3C1,REST,REST,SIN3A,SOX8,SP1,SREBF2,ZEB1,ZEB2,ZFP91,ZNF24	ARID1B,ARID3A,ASH1L,BMI1,CC2D1A,CHD4,CREM,CTCF,DEAF1,DPF2,EWSR1,GABPB1,GMEB1,KAT2B,KDM4A,MAZ,MITF,NCOA2,NCOR1,NFIB,NFIC,NONO,NR2F2,OLIG2,RAD21,RB1,RELB,SIN3A,SIN3B,SKIL,SMC3,SOX8,SP1,TBR1,TDP43,TRIM28,YBX1,YY1,ZBTB7B,ZEB1	cat&cow&horse&human&macaque&marmoset&mouse&rabbit&rat	1.530710003	563	0.554322339	Shared	9	FALSE	FALSE	chr1-45326461-45327929	S4	R4	NA	NA	NA
chr1	45327930	45329398	14619	pELS	SINE	group-1	FLAM_C	NA	NA	NA	NA	cow&horse	1.137785562	593	0.594921413	Shared	2	FALSE	TRUE	chr1-45327930-45329398	S3	R0	NA	NA	NA
chr1	45330611	45331811	14620	dELS	SINE	None	AluSx1	NA	NA	NA	NA	mouse&rabbit	1.243742708	573	0.38484531	Shared	2	FALSE	FALSE	chr1-45330611-45331811	S3	R0	NA	NA	NA
chr1	45333357	45334393	14621	None	SINE	group-1	AluJb	NA	CHD4,PRDM15,REST,SP1	NA	SMC3	human&macaque&marmoset&rabbit	0.709498552	466	0.326102839	Shared	4	FALSE	FALSE	chr1-45333357-45334393	S3	R3	NA	NA	NA
chr1	45334394	45335430	14622	dELS	SINE	group-1	MIR	NA	CHD4,PRDM15,REST,SP1	NA	SMC3	horse&human&macaque&marmoset	0.485649952	481	0.446140191	Shared	4	FALSE	FALSE	chr1-45334394-45335430	S3	R3	NA	NA	NA
chr1	45339369	45340986	14623	PLS	SINE	group-1	MIR3	ASH1L,ASH2L,BRD4,CREB1,CTCF,EGR1,GMEB1,HCFC1,KAT2B,KLF16,NEUROD11,NFIB,NR3C1,PKNOX1,Pol2,RELB,SIN3A,SMC3,SP1,SREBF2,TBR1,YY1,ZEB1,ZFP91,ZNF143	BRD4,CHD4,CTCF,FOS,RELB,REST,SP1	CHD4	ARID1B,ARID3A,ARNT,ASH1L,ASH2L,ATF7,BCL11A,BHLHE40,BHLHE41,BMI1,BRCA1,BRD4,CC2D1A,CHD4,CLOCK,CREB1,CTCF,DEAF1,DPF2,E2F1,EGR1,EWSR1,FOXK2,GABPB1,GATA4,GATAD2A,GMEB1,HCFC1,HNRNPK,KAT2B,KDM4A,MAZ,MEF2A,MITF,NCOA2,NCOR1,NEUROD1,NFIB,NFIC,NONO,NR2F2,NR3C1,OLIG2,PKNOX1,Pol2,RAD21,RELB,REST,SIN3A,SIN3B,SIX4,SKIL,SMARCA5,SMC3,SOX8,SP1,SP4,SREBF2,TAF1,TBR1,TCF12,TDP43,TRIM28,YBX1,YY1,ZBTB7B,ZEB1,ZEB2,ZFP91,ZHX1,ZKSCAN1,ZNF143,ZNF24,ZNF384,ZNF407	cat&cow&horse&human&macaque&marmoset&mouse&rabbit&rat	0.338151421	479	0.396612686	Shared	9	FALSE	FALSE	chr1-45339369-45340986	S3	R4	NA	NA	NA
chr1	45348223	45349327	14624	dELS	LINE	group-1	L2a	NA	BRD4,REST	NA	NA	cow&horse&human&macaque&marmoset&mouse&rabbit	0.719208146	447	0.727084598	Astrocytes	7	FALSE	FALSE	chr1-45348223-45349327	S3	R3	NA	NA	NA
chr1	45349328	45350433	14625	dELS	SINE	group-1	AluSx1	NA	BRD4,REST	NA	NA	cow&horse&human&macaque&mouse&rabbit	0.477107594	361	0.495167921	Shared	6	FALSE	FALSE	chr1-45349328-45350433	S3	R3	NA	NA	NA
chr1	45350488	45351966	14626	dELS	LINE	other	L2b	NA	NA	NA	NA	horse&rabbit	0.451853278	341	0.504731179	Shared	2	FALSE	FALSE	chr1-45350488-45351966	S3	R0	NA	NA	NA
chr1	45353322	45355023	14627	dELS	SINE	group-1	AluSz6	NA	BRD4,PRDM15,REST	NA	NA	cat&cow&human&macaque&marmoset&mouse&rabbit	0.55388014	577	0.925515566	Astrocytes	7	FALSE	FALSE	chr1-45353322-45355023	S3	R3	NA	NA	NA
chr1	45359150	45360453	14628	dELS	SINE	group-1	AluSx1	CREB1,CTCF,SREBF2	CTCF	CTCF,GMEB1,REST,ZEB2	CTCF,NONO,RAD21,SMARCA5,SMC3	cat&cow&horse&human&macaque&marmoset&mouse&rabbit&rat	0.448128831	527	0.452472752	Shared	9	FALSE	FALSE	chr1-45359150-45360453	S3	R4	NA	NA	NA
chr1	45360454	45361758	14629	dELS	SINE	group-2	AluSx	NA	PRDM15,SP1	ASH1L,BMI1,GMEB1,HCFC1,REST,ZEB2,ZFP91	CTCF,DPF2,GMEB1,NR3C1,OLIG2,RAD21,SMARCA5,SMC3,TRIM28,ZNF24	cat&cow&horse&human&macaque&mouse&rabbit&rat	0.687414561	570	0.754472823	Microglia	8	FALSE	FALSE	chr1-45360454-45361758	S3	R3	NA	NA	NA
chr1	45361765	45362764	14630	None	LTR	None	MLT1A0	NA	NA	NA	NA	horse	0.377483999	377	0.493691418	Shared	1	FALSE	FALSE	chr1-45361765-45362764	S3	R0	NA	NA	NA
chr1	45364461	45366253	14631	dELS	SINE	group-1	AluSz	NA	BRD4,REST	BMI1,GMEB1,OLIG2,REST,SOX8,TCF12,YY1,ZEB2,ZFP91,ZNF24	OLIG2,SMC3,SP1	cat&cow&horse&human&macaque&marmoset&mouse&rabbit&rat	0.655918016	706	0.801267338	Oligodendrocytes	9	FALSE	FALSE	chr1-45364461-45366253	S3	R4	NA	NA	NA
chr1	45370242	45371241	14632	dELS	LINE	other	L1MB2	NA	NA	NA	NA	marmoset	0.342757	413	0.659649543	Shared	1	FALSE	FALSE	chr1-45370242-45371241	S3	R0	NA	NA	NA
chr1	45378128	45379194	14633	None	SINE	None	AluJr	NA	NA	NA	NA	cat&cow&rat	0.516677602	402	0.675475174	Shared	3	FALSE	FALSE	chr1-45378128-45379194	S3	R0	NA	NA	NA
chr1	45379195	45380262	14634	CA-TF	SINE	None	AluSx	NA	NA	NA	NA	cat&marmoset&rat	0.482881087	651	0.59055775	Shared	3	FALSE	FALSE	chr1-45379195-45380262	S3	R0	NA	NA	NA
chr1	45380886	45381885	14635	dELS	SINE	other	AluJr	NA	NA	NA	NA	cow	0.448839999	380	0.673048807	Shared	1	FALSE	FALSE	chr1-45380886-45381885	S3	R0	NA	NA	NA
chr1	45392817	45394357	14636	dELS	SINE	group-2	AluJb	NA	NA	NA	NA	cat&cow&horse	0.390034394	388	0.58284744	Shared	3	FALSE	FALSE	chr1-45392817-45394357	S3	R0	NA	NA	NA
chr1	45397186	45398222	14637	dELS	SINE	None	MIR	EGR1,RELB	NA	NA	NA	human&macaque	0.319746384	405	0.381948281	Shared	2	FALSE	FALSE	chr1-45397186-45398222	S3	R2	NA	NA	NA
chr1	45398223	45399259	14638	dELS	SINE	group-1	AluJb	EGR1,RELB	NA	NA	NA	macaque&mouse	0.301430087	353	0.411891571	Shared	2	FALSE	FALSE	chr1-45398223-45399259	S3	R0	NA	NA	NA
chr1	45402783	45404532	14639	dELS	SINE	group-1	AluSx	NA	REST	NA	NA	cow&human&macaque&marmoset	0.561800001	481	0.457246186	Shared	4	FALSE	FALSE	chr1-45402783-45404532	S3	R3	NA	NA	NA
chr1	45412635	45413682	14640	pELS	DNA	group-2	Charlie15a	NA	NA	NA	NA	cat&cow&horse&macaque&marmoset&rabbit	0.841392175	584	0.57429472	Shared	6	FALSE	FALSE	chr1-45412635-45413682	S3	R0	NA	NA	NA
chr1	45413683	45414730	14641	pELS	DNA	None	MER3	NA	NA	NA	NA	cow&horse&macaque&marmoset&rabbit	0.530867368	404	0.563678234	Shared	5	FALSE	FALSE	chr1-45413683-45414730	S3	R0	NA	NA	NA
chr1	45421039	45422038	14642	CA	SINE	None	AluJb	NA	NA	NA	NA	mouse	1.188719997	605	0.541373077	Shared	1	FALSE	FALSE	chr1-45421039-45422038	S3	R0	NA	NA	NA
chr1	45423271	45424968	14643	dELS	LINE	None	L1MA3	NA	NA	NA	NA	cat&cow&horse&marmoset&mouse&rabbit	0.64470259	592	0.515874603	Shared	6	FALSE	FALSE	chr1-45423271-45424968	S3	R0	NA	NA	NA
chr1	45444696	45445695	14644	dELS	SINE	group-3	AluJb	NA	NA	NA	NA	cow	0.211061003	272	0.42281351	Shared	1	FALSE	FALSE	chr1-45444696-45445695	S3	R0	NA	NA	NA
chr1	45458447	45459472	14645	pELS	LTR	other	MLT1O	CREB1,NR3C1,SREBF2	NA	NA	NA	horse&human&macaque	0.383691033	405	0.616837319	Shared	3	FALSE	FALSE	chr1-45458447-45459472	S3	R3	NA	NA	NA
chr1	45460529	45461959	14646	None	LINE	None	L1MA3	NA	NA	NA	NA	macaque&rabbit	0.261843465	377	0.241792529	Shared	2	FALSE	FALSE	chr1-45460529-45461959	S3	R0	NA	NA	NA
chr1	45467983	45469505	14647	None	SINE	None	MIRb	NA	NA	NA	NA	cow&horse&mouse	0.534978332	472	0.517235885	Shared	3	FALSE	FALSE	chr1-45467983-45469505	S3	R0	NA	NA	NA
chr1	45469506	45471028	14648	dELS	SINE	None	AluSx4	NA	NA	NA	NA	cow&macaque	0.817039397	633	0.515123178	Shared	2	FALSE	FALSE	chr1-45469506-45471028	S3	R0	NA	NA	NA
chr1	45474505	45475699	14649	dELS	LTR	None	MLT2B3	NA	NA	NA	NA	cow&horse	0.066328033	317	0.746164723	Microglia	2	FALSE	FALSE	chr1-45474505-45475699	S3	R0	NA	NA	NA
chr1	45485645	45486680	14650	dELS	SINE	group-1	AluSx	NA	NA	ASH1L,ASH2L,BMI1,BRD4,CHD4,CTCF,DEAF1,GMEB1,HCFC1,NR3C1,OLIG2,PKNOX1,Pol2,PRDM15,REST,SOX8,SP1,SREBF2,TCF12,YY1,ZEB1,ZEB2,ZFP91,ZNF24	ARID1B,ARID3A,BRCA1,BRD4,CHD4,CLOCK,CREM,DPF2,EWSR1,GMEB1,KDM4A,MEIS2,MITF,NONO,OLIG2,Pol2,SKIL,SMARCA5,SOX8,TAF1,TRIM28,ZFP91,ZNF24,ZNF384	human&macaque	0.368777992	425	0.820807413	Oligodendrocytes	2	FALSE	FALSE	chr1-45485645-45486680	S3	R2	NA	NA	NA
chr1	45490046	45491197	14651	PLS	None	group-1	None	ASH1L,ASH2L,BCL11A,BHLHE40,BMI1,BRD4,CHD4,CLOCK,CREB1,CREM,CTCF,DEAF1,EGR1,GMEB1,KLF16,KLF5,MAZ,MEIS2,NEUROD11,NFIB,PKNOX1,RELB,SATB2,SIN3A,SMC3,SP1,SP4,SREBF2,TBR1,TCF12,YY1,ZEB1,ZEB2,ZFP91,ZNF143	ASH2L,BRD4,CHD4,CTCF,FOS,PRDM15,RELB,REST,SP1,YY1,ZNF384	ASH1L,ASH2L,BCL11B,BHLHE40,BHLHE41,BMI1,BRD4,CHD4,CLOCK,CREB1,CTCF,DEAF1,E2F1,EGR1,EWSR1,GMEB1,HCFC1,MAZ,NFIB,NFIC,NR3C1,REST,OLIG2,PKNOX1,Pol2,PRDM15,RELB,REST,SIN3A,SMARCA5,SMC3,SOX10,SOX8,SP1,SP4,SREBF2,SRF,TARDBP,TCF12,TRIM28,YY1,ZEB1,ZEB2,ZFP91,ZHX1,ZNF143,ZNF24	ARID1B,ARID3A,ARNT,ASCL1,ASH1L,ASH2L,ATF7,BCL11A,BHLHE40,BMI1,BRCA1,BRD4,CC2D1A,CHD4,CLOCK,CREB1,CREM,CTCF,DEAF1,DPF2,E2F1,EED,EHMT2,EWSR1,EZH2,FOXK2,GABPB1,GATA4,GATAD2B,GMEB1,HCFC1,HNRNPK,KAT2B,KDM4A,KLF5,MAZ,MEF2A,MITF,NCOA2,NCOR1,NEUROD1,NFIB,NFIC,NONO,NR2F2,NR3C1,OLIG2,PKNOX1,Pol2,RAD21,RB1,RELB,SIN3A,SIN3B,SIX4,SKIL,SMARCA5,SMC3,SOX8,SP1,SP4,SREBF2,SRF,TAF1,TBR1,TCF12,TDP43,TRIM28,YBX1,YY1,ZBTB7B,ZEB1,ZEB2,ZFP91,ZHX1,ZNF143,ZNF207,ZNF24,ZNF318,ZNF384,ZNF407,ZNF592	cat&cow&human&macaque&marmoset&mouse&rabbit&rat	0.767187498	537	0.415080305	Shared	8	FALSE	FALSE	chr1-45490046-45491197	S3	R3	NA	NA	NA
chr1	45491198	45492350	14652	PLS	SINE	group-2	AluJb	ASH1L,ASH2L,BCL11A,BHLHE40,BMI1,BRD4,CHD4,CLOCK,CREB1,CREM,CTCF,DEAF1,EGR1,GMEB1,KLF16,KLF5,MAZ,MEIS2,NEUROD11,NFIB,PKNOX1,RELB,SATB2,SIN3A,SMC3,SP1,SP4,SREBF2,TBR1,TCF12,YY1,ZEB1,ZEB2,ZFP91,ZNF143	ASH2L,BRD4,CHD4,CTCF,FOS,PRDM15,RELB,REST,SP1,YY1,ZNF384	ASH1L,ASH2L,BCL11B,BHLHE40,BHLHE41,BMI1,BRD4,CHD4,CLOCK,CREB1,CTCF,DEAF1,E2F1,EGR1,EWSR1,GMEB1,HCFC1,MAZ,NFIB,NFIC,NR3C1,REST,OLIG2,PKNOX1,Pol2,PRDM15,RELB,REST,SIN3A,SMARCA5,SMC3,SOX10,SOX8,SP1,SP4,SREBF2,SRF,TARDBP,TCF12,TRIM28,YY1,ZEB1,ZEB2,ZFP91,ZHX1,ZNF143,ZNF24	ARID1B,ARID3A,ARNT,ASCL1,ASH1L,ASH2L,ATF7,BCL11A,BHLHE40,BMI1,BRCA1,BRD4,CC2D1A,CHD4,CLOCK,CREB1,CREM,CTCF,DEAF1,DPF2,E2F1,EED,EHMT2,EWSR1,EZH2,FOXK2,GABPB1,GATA4,GATAD2B,GMEB1,HCFC1,HNRNPK,KAT2B,KDM4A,KLF5,MAZ,MEF2A,MITF,NCOA2,NCOR1,NEUROD1,NFIB,NFIC,NONO,NR2F2,NR3C1,OLIG2,PKNOX1,Pol2,RAD21,RB1,RELB,SIN3A,SIN3B,SIX4,SKIL,SMARCA5,SMC3,SOX8,SP1,SP4,SREBF2,SRF,TAF1,TBR1,TCF12,TDP43,TRIM28,YBX1,YY1,ZBTB7B,ZEB1,ZEB2,ZFP91,ZHX1,ZNF143,ZNF207,ZNF24,ZNF318,ZNF384,ZNF407,ZNF592	cat&cow&horse&human&macaque&marmoset&mouse&rabbit&rat	0.703706849	509	0.319984802	Shared	9	FALSE	FALSE	chr1-45491198-45492350	S3	R4	NA	NA	NA
chr1	45492759	45494491	14653	dELS	SINE	group-2	AluJb	CTCF,SMC3	CTCF	ASH1L,BRD4,CTCF,SMC3,ZEB2	CHD4,CTCF,OLIG2,RAD21,SMARCA5,SMC3,SP1	human&macaque&marmoset&mouse	0.238378533	565	0.548784048	Shared	4	FALSE	FALSE	chr1-45492759-45494491	S3	R3	NA	NA	NA
chr1	45496152	45497151	14654	dELS	SINE	None	AluSx1	NA	BRD4,CHD4,PRDM15,RELB,REST,SP1	NA	CC2D1A	human	0.700565001	540	0.62076348	Shared	1	FALSE	FALSE	chr1-45496152-45497151	S3	R1	NA	NA	NA
chr1	45499707	45501209	14655	PLS	SINE	group-1	AluSq2	ASH1L,ASH2L,BCL11A,BCL11B,BHLHE40,BHLHE41,BMI1,BRD4,CHD4,CLOCK,CREB1,CREM,CTCF,DEAF1,E2F1,EGR1,EWSR1,GABPB1,GMEB1,HCFC1,KAT2B,KLF16,KLF5,MAZ,MEIS2,MYT1L,NEUROD11,NFIB,NFIC,NR2F1,NR3C1,NRF1,PKNOX1,Pol2,POU3F2,PRDM15,RELB,SATB2,SIN3A,SKIL,SMC3,SP1,SREBF2,SRF,STAT4,TARDBP,TBR1,TCF12,TRIM28,YY1,ZEB1,ZEB2,ZHX1,ZNF143,ZNF24,ZNF384	ASH2L,BHLHE41,BRD4,CHD4,CTCF,FOS,MEIS2,POU3F2,PRDM15,RELB,REST,SP1,YBX3,YY1,ZHX1,ZNF384	ASH1L,GMEB1,HCFC1,NFIB,REST,PKNOX1,Pol2,SIN3A,SOX8,SP1,SREBF2,YY1,ZEB1,ZEB2,ZFP91,ZHX1	ARID1B,BMI1,BRD4,CLOCK,DPF2,EHMT2,FOXK2,GMEB1,MEF2A,NCOA2,NCOR1,NEUROD1,NFIC,Pol2,RAD21,RELB,SKIL,SMC3,SOX8,TAF1,TRIM28,YBX1,ZEB2,ZFP91,ZNF24,ZNF384	cat&cow&horse&human&macaque&marmoset&mouse&rabbit&rat	0.753788419	583	0.458134933	Shared	9	FALSE	FALSE	chr1-45499707-45501209	S3	R4	NA	NA	NA
chr1	45504201	45505200	14656	dELS	SINE	None	AluSc	NA	NA	NA	NA	cat	0.084561	NA	0.517774704	Shared	1	FALSE	FALSE	chr1-45504201-45505200	S2	R0	NA	NA	NA
chr1	45508015	45509297	14657	dELS	None	group-1	None	NA	NA	NA	NA	macaque&marmoset	1.698176146	567	0.61932887	Shared	2	FALSE	FALSE	chr1-45508015-45509297	S3	R0	NA	NA	NA
chr1	45509975	45511963	14658	dELS	LINE	None	L3	NA	BRD4,PRDM15,REST	ASH1L,ASH2L,BMI1,BRD4,CHD4,CLOCK,CTCF,GMEB1,HCFC1,PRDM15,SOX8,SREBF2,TRIM28,YY1,ZEB1,ZEB2,ZFP91,ZNF24	ARID1B,ARID3A,BRD4,CHD4,EWSR1,GMEB1,NCOR1,NFIB,NFIC,OLIG2,SKIL,SMARCA5,SMC3,SOX8,TRIM28,ZFP91,ZKSCAN1,ZNF24,ZNF384	cat&cow&human&macaque&marmoset&rabbit	0.446899445	662	0.631659783	Shared	6	FALSE	FALSE	chr1-45509975-45511963	S3	R3	NA	NA	NA
chr1	45512157	45513644	14659	dELS	LTR	other	LTR5_Hs	CTCF	CTCF	CTCF,REST,ZEB2	CTCF,GMEB1,RAD21,SMARCA5,SMC3	cat&cow&horse&human&macaque&rabbit&rat	0.083895834	432	0.651664901	Shared	7	FALSE	FALSE	chr1-45512157-45513644	S3	R3	NA	NA	NA
chr1	45513645	45515133	14660	dELS	LTR	None	LTR5_Hs	NA	NA	NA	NA	cat&cow&mouse&rat	0.88457623	640	0.774077784	Oligodendrocytes	4	FALSE	FALSE	chr1-45513645-45515133	S3	R0	NA	NA	NA
chr1	45515478	45516647	14661	dELS	Simple_repeat	group-2	(AGAGAG)n	EGR1	NA	NA	NA	cat&macaque	0.823203421	686	0.438587853	Shared	2	FALSE	FALSE	chr1-45515478-45516647	S3	R0	NA	NA	NA
chr1	45518587	45519779	14662	pELS	SINE	group-1	AluSp	NA	NA	BRD4,SOX8,ZEB2,ZFP91	ARID1B,CHD4,KDM4A,NCOA2,OLIG2,Pol2,SMARCA5,SOX8,ZNF24	human&mouse	0.59411483	651	0.347126837	Shared	2	FALSE	FALSE	chr1-45518587-45519779	S3	R3	NA	NA	NA
chr1	45521053	45522166	14663	PLS	None	other	None	ASH2L,BHLHE40,BRD4,CHD4,CLOCK,CREB1,CREM,DEAF1,EGR1,GMEB1,HCFC1,KAT2B,KLF16,KLF5,MEIS2,MYT1L,NEUROD11,NR3C1,PKNOX1,Pol2,POU3F2,RELB,SIN3A,SMC3,SP1,SREBF2,STAT4,TBR1,ZEB1,ZEB2,ZNF143,ZNF24	BRD4,CHD4,CTCF,FOS,POU3F2,PRDM15,RELB,REST,SP1,YBX3	ASH1L,ASH2L,BCL11B,BHLHE40,BHLHE41,BMI1,BRD4,CHD4,CLOCK,CREB1,CTCF,DEAF1,E2F1,EGR1,EWSR1,GABPB1,GMEB1,HCFC1,MAZ,NFIB,NFIC,NR2F1,NR3C1,REST,OLIG2,PKNOX1,Pol2,PRDM15,RELB,REST,SIN3A,SMC3,SOX10,SOX8,SP1,SREBF2,SRF,TARDBP,TCF12,TRIM28,YY1,ZEB1,ZEB2,ZFP91,ZHX1,ZNF143,ZNF24	ARID1B,ARID3A,ARNT,ASCL1,ASH1L,ASH2L,ATF7,BCL11A,BHLHE40,BHLHE41,BMI1,BRCA1,BRD4,CC2D1A,CHD4,CLOCK,CREB1,CREM,CTCF,DEAF1,DPF2,E2F1,EED,EGR1,EHMT2,EWSR1,EZH2,FOXK2,GABPB1,GATA4,GATAD2A,GMEB1,HCFC1,KAT2B,KDM4A,KLF5,MAZ,MEF2A,MITF,NCOA2,NCOR1,NEUROD1,NFIB,NFIC,NONO,NR2F1,NR2F2,NR3C1,OLIG2,PKNOX1,Pol2,RAD21,RB1,RELB,REST,SIN3A,SIN3B,SIX4,SKIL,SMARCA5,SMC3,SOX8,SP1,SP4,SREBF2,SRF,TAF1,TBR1,TCF12,TDP43,TRIM28,YBX1,YY1,ZBTB7B,ZEB1,ZEB2,ZFP91,ZHX1,ZKSCAN1,ZNF143,ZNF207,ZNF24,ZNF318,ZNF384,ZNF407	cat&cow&human&macaque&marmoset&mouse&rabbit&rat	-0.163782763	520	0.391900688	Shared	8	FALSE	FALSE	chr1-45521053-45522166	S3	R3	NA	NA	NA
chr1	45522167	45523281	14664	PLS	SINE	group-3	AluSc	ASH2L,BHLHE40,BRD4,CHD4,CLOCK,CREB1,CREM,DEAF1,EGR1,GMEB1,HCFC1,KAT2B,KLF16,KLF5,MEIS2,MYT1L,NEUROD11,NR3C1,PKNOX1,Pol2,POU3F2,RELB,SIN3A,SMC3,SP1,SREBF2,STAT4,TBR1,ZEB1,ZEB2,ZNF143,ZNF24	BRD4,CHD4,CTCF,FOS,POU3F2,PRDM15,RELB,REST,SP1,YBX3	ASH1L,ASH2L,BCL11B,BHLHE40,BHLHE41,BMI1,BRD4,CHD4,CLOCK,CREB1,CTCF,DEAF1,E2F1,EGR1,EWSR1,GABPB1,GMEB1,HCFC1,MAZ,NFIB,NFIC,NR2F1,NR3C1,REST,OLIG2,PKNOX1,Pol2,PRDM15,RELB,REST,SIN3A,SMC3,SOX10,SOX8,SP1,SREBF2,SRF,TARDBP,TCF12,TRIM28,YY1,ZEB1,ZEB2,ZFP91,ZHX1,ZNF143,ZNF24	ARID1B,ARID3A,ARNT,ASCL1,ASH1L,ASH2L,ATF7,BCL11A,BHLHE40,BHLHE41,BMI1,BRCA1,BRD4,CC2D1A,CHD4,CLOCK,CREB1,CREM,CTCF,DEAF1,DPF2,E2F1,EED,EGR1,EHMT2,EWSR1,EZH2,FOXK2,GABPB1,GATA4,GATAD2A,GMEB1,HCFC1,KAT2B,KDM4A,KLF5,MAZ,MEF2A,MITF,NCOA2,NCOR1,NEUROD1,NFIB,NFIC,NONO,NR2F1,NR2F2,NR3C1,OLIG2,PKNOX1,Pol2,RAD21,RB1,RELB,REST,SIN3A,SIN3B,SIX4,SKIL,SMARCA5,SMC3,SOX8,SP1,SP4,SREBF2,SRF,TAF1,TBR1,TCF12,TDP43,TRIM28,YBX1,YY1,ZBTB7B,ZEB1,ZEB2,ZFP91,ZHX1,ZKSCAN1,ZNF143,ZNF207,ZNF24,ZNF318,ZNF384,ZNF407	cat&cow&horse&marmoset&mouse&rabbit&rat	0.015984754	NA	0.439285244	Shared	7	FALSE	FALSE	chr1-45522167-45523281	S2	R0	NA	NA	NA
chr1	45524680	45525679	14665	pELS	SINE	group-2	AluSg	NA	NA	NA	NA	macaque	0.159774002	469	0.433763449	Shared	1	FALSE	FALSE	chr1-45524680-45525679	S3	R0	NA	NA	NA
chr1	45531372	45532371	14666	pELS	SINE	None	AluSx	NA	NA	NA	NA	marmoset	-0.001283999	535	0.263765105	Shared	1	FALSE	FALSE	chr1-45531372-45532371	S3	R0	NA	NA	NA
chr1	45535185	45536996	14667	CA-TF	LINE	None	L3	NA	NA	NA	NA	cow&horse	0.301795254	353	0.620152045	Shared	2	FALSE	FALSE	chr1-45535185-45536996	S3	R0	NA	NA	NA
chr1	45538058	45539057	14668	None	Simple_repeat	None	(AAAAG)n	NA	NA	NA	NA	cat	-0.077867	259	0.752793602	Microglia	1	FALSE	FALSE	chr1-45538058-45539057	S2	R0	NA	NA	NA
chr1	45539116	45540115	14669	dELS	SINE	None	AluSp	NA	NA	NA	NA	horse	0.035698	324	0.802293618	Microglia	1	FALSE	FALSE	chr1-45539116-45540115	Variable	R0	NA	NA	NA
chr1	45540536	45541926	14670	pELS	SINE	group-3	AluJr4	NA	NA	NA	NA	macaque&marmoset	0.127766355	377	0.947251055	Microglia	2	FALSE	FALSE	chr1-45540536-45541926	S2	R0	NA	NA	NA
chr1	45541927	45543317	14671	PLS	LINE	group-2	L1ME4a	NA	PRDM15,SP1	NA	NA	human&macaque&mouse&rat	0.194327104	430	0.897834646	Microglia	4	FALSE	FALSE	chr1-45541927-45543317	S2	R3	NA	NA	NA
chr1	45543350	45544700	14672	pELS	SINE	group-1	AluJb	NA	BRD4,CHD4,CTCF,PRDM15,RELB,REST,SP1	NA	NEUROD1,SMC3	cat&cow&horse&human&macaque&marmoset&mouse&rabbit	0.281993338	459	0.925314783	Microglia	8	FALSE	FALSE	chr1-45543350-45544700	S3	R3	NA	NA	NA
chr1	45544743	45546080	14673	dELS	SINE	other	AluSx	NA	NA	NA	NA	horse&human&mouse	0.177310911	382	0.798717929	Microglia	3	FALSE	FALSE	chr1-45544743-45546080	S3	R3	NA	NA	NA
chr1	45550028	45551405	14674	PLS	SINE	group-1	MIRb	ASH1L,ASH2L,BHLHE40,BHLHE41,BRD4,CHD4,CLOCK,CREB1,CTCF,DEAF1,E2F1,EGR1,EWSR1,GABPB1,GMEB1,HCFC1,KAT2B,KLF16,KLF5,MEIS2,MYT1L,NEUROD11,NFIB,NFIC,NR3C1,NRF1,PKNOX1,Pol2,PRDM15,RELB,SATB2,SIN3A,SKIL,SMC3,SP1,SP4,SREBF2,STAT4,TBR1,YY1,ZEB1,ZEB2,ZFP91,ZHX1,ZNF143	ASH2L,BRD4,CHD4,CTCF,FOS,PRDM15,RELB,REST,SP1,ZNF384	ASH1L,ASH2L,BHLHE40,BHLHE41,BMI1,CHD4,CTCF,DEAF1,E2F1,EGR1,EWSR1,GABPB1,GMEB1,HCFC1,MAZ,NFIB,NR3C1,REST,OLIG2,PKNOX1,Pol2,PRDM15,REST,SIN3A,SMC3,SOX10,SOX8,SP1,SREBF2,TARDBP,TCF12,TRIM28,YY1,ZEB1,ZEB2,ZFP91,ZNF143,ZNF24	ARID1B,ARID3A,ARNT,ASCL1,ASH1L,ASH2L,ATF7,BCL11A,BHLHE41,BMI1,BRCA1,BRD4,CC2D1A,CHD4,CLOCK,CREB1,CREM,CTCF,DEAF1,DPF2,E2F1,EED,EGR1,EHMT2,EWSR1,FOXK2,GABPB1,GATA4,GMEB1,HCFC1,HNRNPK,KAT2B,KDM4A,KLF16,KLF5,MAZ,MEF2A,MEIS2,MITF,NCOA2,NCOR1,NEUROD1,NFIB,NFIC,NONO,NR2F1,NR2F2,NR3C1,NRF1,OLIG2,Pol2,RAD21,RB1,RELB,REST,SIN3A,SIN3B,SIX4,SKIL,SMARCA5,SMC3,SOX8,SP1,SP4,SREBF2,SRF,TAF1,TBR1,TCF12,TDP43,TRIM28,YBX1,YBX3,YY1,ZBTB7B,ZEB1,ZEB2,ZFP91,ZHX1,ZKSCAN1,ZNF143,ZNF207,ZNF24,ZNF318,ZNF384,ZNF407	cat&cow&horse&human&macaque&marmoset&mouse&rabbit&rat	-0.208389696	494	0.517831672	Shared	9	FALSE	FALSE	chr1-45550028-45551405	S3	R4	NA	NA	NA
chr1	45551406	45552784	14675	pELS	LINE	group-2	L2b	NA	NA	NA	NA	cow&horse&macaque&mouse&rabbit&rat	0.310724438	392	0.51771707	Shared	6	FALSE	FALSE	chr1-45551406-45552784	S3	R0	NA	NA	NA
chr1	45556235	45557330	14676	dELS	SINE	group-3	AluSq2	NA	NA	NA	NA	cat&horse	-0.00650821	332	0.404871622	Shared	2	FALSE	FALSE	chr1-45556235-45557330	S3	R0	NA	NA	NA
chr1	45563760	45564759	14677	dELS	SINE	None	AluSp	NA	NA	NA	NA	cow	0.289629999	392	0.213099967	Shared	1	FALSE	FALSE	chr1-45563760-45564759	S3	R0	NA	NA	NA
chr1	45566300	45567771	14678	dELS	SINE	None	AluY	NA	REST,SP1	NA	NA	cat&human&macaque	1.04992052	607	0.279629564	Shared	3	FALSE	TRUE	chr1-45566300-45567771	S3	R3	NA	NA	NA
chr1	45569531	45571001	14679	dELS	LINE	group-1	L2b	BRD4,CTCF,NEUROD11,POU3F2,SKIL,SMARCA5,ZHX1,ZNF384	CHD4,CTCF,PRDM15,REST,SP1	BHLHE40,BRD4,CHD4,CTCF,E2F1,EGR1,HCFC1,NFIC,REST,REST,SIN3A,SMC3,SOX8,ZEB1,ZEB2,ZFP91,ZNF24	ARNT,CC2D1A,CHD4,CTCF,DPF2,EWSR1,GMEB1,HNRNPK,NEUROD1,NONO,OLIG2,Pol2,RAD21,SIN3A,SKIL,SMARCA5,SMC3,SP1,ZHX1	cat&horse&human&macaque&marmoset&rabbit&rat	0.699432359	519	0.192910754	Shared	7	FALSE	FALSE	chr1-45569531-45571001	S3	R3	NA	NA	NA
chr1	45583487	45584747	14680	PLS	None	group-1	None	CLOCK,CREB1,EGR1,GMEB1,KLF5,NEUROD11,PKNOX1,SP1,TRIM28	RELB,REST,SP1,ZHX1	DEAF1,HCFC1,REST,Pol2,REST,SIN3A,SOX8,TCF12,ZEB1,ZEB2	ARID3A,ASH1L,ASH2L,ATF7,CHD4,CREB1,CREM,CTCF,DEAF1,DPF2,E2F1,EWSR1,GABPB1,GATA4,GMEB1,KAT2B,KDM4A,MAZ,MEIS2,NEUROD1,NFIB,NONO,OLIG2,RAD21,RB1,RELB,SIN3B,SKIL,SMARCA5,SMC3,SOX8,SP1,SP4,SRF,TDP43,TRIM28,YY1,ZEB1,ZFP91,ZHX1,ZKSCAN1,ZNF24,ZNF384	cat&cow&horse&human&macaque&marmoset&mouse&rabbit&rat	1.533191121	614	0.307791074	Shared	9	FALSE	FALSE	chr1-45583487-45584747	S4	R4	NA	NA	NA
chr1	45589844	45590843	14681	pELS	DNA	group-2	MER5C1	NA	NA	NA	NA	human	0.002323	328	0.438008739	Shared	1	FALSE	FALSE	chr1-45589844-45590843	S3	R1	NA	NA	NA
chr1	45602705	45603704	14682	dELS	SINE	other	AluSp	NA	NA	NA	NA	cat	0.052106	300	0.273973701	Shared	1	FALSE	FALSE	chr1-45602705-45603704	S3	R0	NA	NA	NA
chr1	45606603	45607614	14683	pELS	None	group-1	None	SP1	REST,SP1	NA	NA	cat&human&macaque&rabbit	2.030724299	782	0.684181776	Shared	4	FALSE	FALSE	chr1-45606603-45607614	S4	R3	NA	NA	NA
chr1	45607615	45608626	14684	pELS	None	group-1	None	NA	REST,SP1	NA	NA	cat&cow&macaque&rabbit	2.694416013	741	0.631372273	Shared	4	FALSE	FALSE	chr1-45607615-45608626	S4	R0	NA	NA	NA
chr1	45612029	45613028	14685	dELS	SINE	group-2	AluY	NA	NA	NA	NA	marmoset	0.338049001	540	0.255233096	Shared	1	FALSE	FALSE	chr1-45612029-45613028	S3	R0	NA	NA	NA
chr1	45613498	45614497	14686	None	SINE	None	AluJr4	NA	NA	NA	NA	rabbit	1.084649007	714	0.364809357	Shared	1	FALSE	FALSE	chr1-45613498-45614497	S3	R0	NA	NA	NA
chr1	45614534	45615533	14687	None	SINE	None	AluSg	NA	NA	NA	NA	mouse	1.696235002	631	0.299767132	Shared	1	FALSE	FALSE	chr1-45614534-45615533	S3	R0	NA	NA	NA
chr1	45616784	45618526	14688	dELS	SINE	None	AluSg4	NA	NA	NA	NA	horse&macaque&rabbit	1.096181296	732	0.159543952	Shared	3	FALSE	FALSE	chr1-45616784-45618526	S3	R0	NA	NA	NA
chr1	45620180	45621987	14689	pELS	SINE	group-1	MIR	NA	SP1	NA	NA	cat&cow&human&macaque&marmoset	1.314628317	638	0.392434828	Shared	5	FALSE	FALSE	chr1-45620180-45621987	S4	R3	NA	NA	NA
chr1	45621988	45623796	14690	pELS	None	group-1	None	NA	NA	NA	NA	cat&cow&horse&human&macaque&marmoset&mouse&rat	0.619987838	470	0.068102796	Shared	8	FALSE	FALSE	chr1-45621988-45623796	S4	R3	NA	NA	NA
chr1	45627247	45628342	14691	None	Simple_repeat	None	(TG)n	NA	NA	NA	NA	mouse&rat	3.336133208	786	0.248512449	Shared	2	FALSE	FALSE	chr1-45627247-45628342	S4	R0	NA	NA	NA
chr1	45628422	45629963	14692	dELS	SINE	group-1	AluSz	NA	NA	NA	NA	cat&marmoset&mouse&rabbit	0.333232818	593	0.177958475	Shared	4	FALSE	FALSE	chr1-45628422-45629963	S3	R0	NA	NA	NA
chr1	45629964	45631505	14693	None	SINE	other	AluSx	NA	NA	NA	GMEB1	cat&marmoset	0.324827502	553	0.454703629	Shared	2	FALSE	FALSE	chr1-45629964-45631505	S3	R0	NA	NA	NA
chr1	45633368	45634639	14694	dELS	None	None	None	NA	NA	NA	NA	cow&marmoset&rat	1.320474059	670	0.304733335	Shared	3	FALSE	FALSE	chr1-45633368-45634639	S3	R0	NA	NA	NA
chr1	45634640	45635911	14695	dELS	SINE	other	MIR	NA	NA	NA	OLIG2,Pol2	macaque&rat	0.153953616	313	0.506514094	Shared	2	FALSE	FALSE	chr1-45634640-45635911	S3	R0	NA	NA	NA
chr1	45639930	45640929	14696	dELS	SINE	None	AluJb	NA	NA	NA	NA	rabbit	1.217297002	758	0.336131144	Shared	1	FALSE	FALSE	chr1-45639930-45640929	S3	R0	NA	NA	NA
chr1	45641691	45642690	14697	dELS	SINE	None	AluSz6	NA	NA	NA	NA	macaque	0.752485001	711	0.455741656	Shared	1	FALSE	FALSE	chr1-45641691-45642690	S3	R0	NA	NA	NA
chr1	45643531	45644774	14698	pELS	LINE	group-2	L1MC4	NA	NA	NA	RAD21	human&macaque&marmoset	0.067615755	272	0.594327006	Shared	3	FALSE	FALSE	chr1-45643531-45644774	S3	R2	NA	NA	NA
chr1	45645632	45646631	14699	pELS	SINE	None	AluY	NA	NA	NA	NA	macaque	0.072889003	335	0.359672389	Shared	1	FALSE	FALSE	chr1-45645632-45646631	S3	R0	NA	NA	NA
chr1	45647069	45648151	14700	pELS	SINE	group-3	AluJb	NA	CHD4,RELB,REST,SP1	NA	NA	human&marmoset	-0.003178211	266	0.638516022	Shared	2	FALSE	FALSE	chr1-45647069-45648151	S2	R2	NA	NA	NA
chr1	45658624	45659623	14701	TF	SINE	None	AluJr	NA	NA	NA	NA	mouse	0.752753999	759	0.197573035	Shared	1	FALSE	FALSE	chr1-45658624-45659623	S3	R0	NA	NA	NA
chr1	45659871	45661486	14702	dELS	SINE	None	AluSx3	NA	NA	NA	NA	cat&cow&horse&rabbit	1.272371287	688	0.214470989	Shared	4	FALSE	FALSE	chr1-45659871-45661486	S3	R0	NA	NA	NA
chr1	45664249	45665248	14703	None	SINE	None	AluSx1	NA	NA	NA	NA	marmoset	-0.087716	259	0.271393293	Shared	1	FALSE	FALSE	chr1-45664249-45665248	S2	R0	NA	NA	NA
chr1	45665548	45666547	14704	dELS	LINE	None	L1MB5	NA	NA	NA	NA	horse	0.131049001	338	0.240747018	Shared	1	FALSE	FALSE	chr1-45665548-45666547	S3	R0	NA	NA	NA
chr1	45670200	45671199	14705	dELS	LINE	group-3	L1M5	NA	NA	NA	NA	marmoset	0.079607003	313	0.416719671	Shared	1	FALSE	FALSE	chr1-45670200-45671199	S2	R0	NA	NA	NA
chr1	45674028	45675134	14706	dELS	SINE	None	AluSc	NA	NA	NA	NA	macaque&marmoset	0.151668472	309	0.767545635	Oligodendrocytes	2	FALSE	FALSE	chr1-45674028-45675134	S3	R0	NA	NA	NA
chr1	45675605	45676609	14707	None	SINE	None	AluSq	NA	NA	NA	NA	cow&horse&macaque	0.174491542	364	0.503160711	Shared	3	FALSE	FALSE	chr1-45675605-45676609	S3	R0	NA	NA	NA
chr1	45676610	45677614	14708	dELS	SINE	group-3	AluJb	NA	NA	NA	NA	macaque&marmoset	-0.071007959	NA	0.579216498	Shared	2	FALSE	FALSE	chr1-45676610-45677614	S2	R0	NA	NA	NA
chr1	45678880	45679888	14709	dELS	SINE	group-1	AluJr	NA	NA	NA	NA	macaque&mouse&rabbit	0.338852329	397	0.391355744	Shared	3	FALSE	FALSE	chr1-45678880-45679888	S3	R0	NA	NA	NA
chr1	45680205	45681204	14710	dELS	SINE	other	MIR	NA	NA	NA	NA	cat	0.159255002	335	0.38591482	Shared	1	FALSE	FALSE	chr1-45680205-45681204	S3	R0	NA	NA	NA
chr1	45686185	45687482	14711	PLS	None	other	None	ASH2L,BHLHE40,BHLHE41,BRD4,CHD4,CLOCK,CREB1,CREM,DEAF1,E2F1,EGR1,GABPB1,GMEB1,HCFC1,KAT2B,KLF16,KLF5,MAZ,MEIS2,MYT1L,NEUROD11,NFIB,NFIC,NR2F1,NR3C1,NRF1,PKNOX1,Pol2,POU3F2,RELB,SIN3A,SKIL,SMARCA5,SMC3,SP1,SREBF2,SRF,STAT4,TBR1,TCF12,YY1,ZEB1,ZEB2,ZHX1,ZNF143,ZNF384	ASH2L,BRD4,CHD4,CTCF,FOS,POU3F2,PRDM15,RELB,REST,SP1,YY1	ASH1L,ASH2L,BHLHE40,BMI1,BRD4,CHD4,CLOCK,CREB1,CTCF,DEAF1,E2F1,EGR1,EWSR1,GABPB1,GMEB1,HCFC1,MAZ,NFIB,NFIC,NR3C1,NRF1,REST,OLIG2,PKNOX1,Pol2,PRDM15,RELB,REST,SIN3A,SMC3,SOX10,SOX8,SP1,SREBF2,SRF,TARDBP,TCF12,YY1,ZEB1,ZEB2,ZFP91,ZHX1,ZNF143,ZNF24	ARID1B,ARID3A,ARNT,ASCL1,ASH1L,ASH2L,ATF7,BCL11A,BHLHE40,BHLHE41,BMI1,BRCA1,BRD4,CC2D1A,CHD4,CLOCK,CREB1,CREM,DEAF1,DPF2,E2F1,EED,EGR1,EWSR1,FOXK2,GABPB1,GATA4,GATAD2A,GATAD2B,GMEB1,HCFC1,HNRNPK,KAT2B,KDM4A,KLF5,MAZ,MEF2A,MEIS2,MITF,NCOA2,NCOR1,NEUROD1,NFIB,NFIC,NONO,NR2F1,NR2F2,NR3C1,NRF1,OLIG2,PKNOX1,Pol2,RAD21,RB1,RELB,REST,SIN3A,SIN3B,SIX4,SKIL,SMARCA5,SMC3,SOX8,SP1,SP4,SREBF2,SRF,TAF1,TCF12,TDP43,TRIM28,YBX1,YY1,ZBTB7B,ZEB1,ZEB2,ZFP91,ZHX1,ZKSCAN1,ZNF143,ZNF207,ZNF24,ZNF318,ZNF384,ZNF407	cat&cow&horse&human&macaque&marmoset&mouse&rabbit&rat	0.959346689	652	0.381455561	Shared	9	FALSE	FALSE	chr1-45686185-45687482	S4	R4	NA	NA	NA
chr1	45687483	45688780	14712	PLS	LINE	group-1	L2a	ASH1L,BHLHE40,BRD4,CLOCK,CREB1,CTCF,DEAF1,EGR1,GMEB1,KLF5,NRF1,PKNOX1,Pol2,SIN3A,SMC3,SP1,SREBF2,ZEB1,ZEB2,ZFP91,ZNF143	BRD4,CHD4,PRDM15,RELB,REST,SP1	BMI1,BRD4,CHD4,CTCF,GMEB1,HCFC1,NR2F1,NR3C1,REST,PKNOX1,Pol2,RELB,REST,SIN3A,SOX8,SP1,SREBF2,YY1,ZEB1,ZEB2,ZFP91	ARID1B,ARID3A,ARNT,ASH1L,ASH2L,ATF7,BCL11A,BHLHE40,BHLHE41,BMI1,BRCA1,BRD4,CC2D1A,CHD4,CLOCK,CREB1,CREM,DPF2,EED,EGR1,EHMT2,EWSR1,FOXK2,GABPB1,GATA4,GATAD2A,GMEB1,KAT2B,KDM4A,KLF5,MAZ,MEF2A,MEIS2,MITF,NCOA2,NCOR1,NEUROD1,NFIB,NFIC,NONO,NR2F1,NR2F2,NR3C1,NRF1,OLIG2,PKNOX1,Pol2,RAD21,RB1,RELB,SIN3A,SIN3B,SIX4,SKIL,SMARCA5,SMC3,SOX8,SP1,SP4,SREBF2,SRF,TAF1,TBR1,TCF12,TDP43,TRIM28,YBX1,ZBTB7B,ZEB1,ZFP91,ZHX1,ZKSCAN1,ZNF143,ZNF207,ZNF24,ZNF318,ZNF384,ZNF407,ZNF592	cat&cow&horse&human&macaque&marmoset&mouse&rabbit&rat	0.220917566	457	0.258688638	Shared	9	FALSE	FALSE	chr1-45687483-45688780	S3	R4	NA	NA	NA
chr1	45693543	45694542	14713	dELS	Retroposon	None	SVA_F	NA	NA	NA	NA	rabbit	1.362431	632	0.22675963	Shared	1	FALSE	FALSE	chr1-45693543-45694542	S3	R0	NA	NA	NA
chr1	45694702	45696299	14714	TF	SINE	None	AluSp	NA	NA	NA	NA	macaque&marmoset	0.095551314	341	0.251507946	Shared	2	FALSE	FALSE	chr1-45694702-45696299	S3	R0	NA	NA	NA
chr1	45697981	45698980	14715	pELS	SINE	None	AluJb	NA	NA	NA	NA	horse	0.328078	366	0.271272257	Shared	1	FALSE	FALSE	chr1-45697981-45698980	S3	R0	NA	NA	NA
chr1	45716494	45717493	14716	dELS	DNA	None	MamTip2	NA	NA	NA	NA	mouse	1.165972998	629	0.215549378	Shared	1	FALSE	FALSE	chr1-45716494-45717493	S3	R0	NA	NA	NA
chr1	45718774	45719773	14717	CA-CTCF	SINE	None	AluY	NA	NA	NA	NA	mouse	1.124085996	640	0.477482271	Shared	1	FALSE	FALSE	chr1-45718774-45719773	S3	R0	NA	NA	NA
chr1	45727321	45728320	14718	None	SINE	None	AluJb	NA	NA	NA	NA	rat	1.211257019	682	0.398591203	Shared	1	FALSE	FALSE	chr1-45727321-45728320	S3	R0	NA	NA	NA
chr1	45737135	45738134	14719	None	DNA	None	Tigger7	NA	NA	NA	NA	marmoset	0.061006	341	0.328796757	Shared	1	FALSE	FALSE	chr1-45737135-45738134	S2	R0	NA	NA	NA
chr1	45745964	45746963	14720	dELS	LINE	None	L2c	NA	NA	NA	NA	mouse	1.798675007	713	0.360369686	Shared	1	FALSE	TRUE	chr1-45745964-45746963	S3	R0	NA	NA	NA
chr1	45749407	45750982	14721	PLS	SINE	group-1	AluJr	ASH2L,BCL11A,BRD4,CLOCK,CREB1,CREM,CTCF,EGR1,GABPB1,GMEB1,MEIS2,NFIB,NFIC,NR2F1,NR3C1,NRF1,PKNOX1,RELB,SIN3A,SKIL,SMARCA5,SP1,SREBF2,SRF,TARDBP,TBR1,TRIM28,YY1,ZHX1	ASH2L,BHLHE41,BRD4,CHD4,CTCF,FOS,PRDM15,RELB,REST,SP1,ZHX1	ASH1L,ASH2L,BCL11B,BHLHE40,BHLHE41,BRD4,CHD4,CREB1,CTCF,DEAF1,E2F1,EGR1,GABPB1,GMEB1,HCFC1,MAZ,NFIB,NFIC,NR3C1,NRF1,REST,PKNOX1,Pol2,PRDM15,RELB,REST,SIN3A,SMARCA5,SMC3,SOX10,SOX8,SP1,SREBF2,SRF,TCF12,YY1,ZEB1,ZEB2,ZFP91,ZHX1,ZNF24	ARID1B,ARID3A,ARNT,ASH1L,ASH2L,ATF7,BCL11A,BHLHE40,BHLHE41,BMI1,BRCA1,BRD4,CC2D1A,CHD4,CLOCK,CREB1,CREM,CTCF,DPF2,E2F1,EED,EGR1,EHMT2,EWSR1,EZH2,FOXK2,GABPB1,GATA4,GATAD2A,GATAD2B,GMEB1,HCFC1,KAT2B,KDM4A,KLF5,MAZ,MEF2A,MEIS2,MITF,NCOA2,NCOR1,NEUROD1,NFIB,NFIC,NONO,NR2F1,NR2F2,NR3C1,NRF1,OLIG2,PKNOX1,Pol2,RAD21,RB1,REST,SIN3A,SIN3B,SIX4,SKIL,SMARCA5,SMC3,SOX8,SP1,SP4,SREBF2,TAF1,TBR1,TCF12,TDP43,TRIM28,YBX1,YY1,ZBTB7B,ZEB1,ZEB2,ZFP91,ZHX1,ZKSCAN1,ZNF143,ZNF207,ZNF24,ZNF318,ZNF384,ZNF407,ZNF592	cat&horse&human&macaque&marmoset&mouse&rabbit&rat	-0.033263322	509	0.42574379	Shared	8	FALSE	FALSE	chr1-45749407-45750982	S3	R3	NA	NA	NA
chr1	45753236	45754235	14722	dELS	LTR	group-3	HERVIP10B3-int	NA	NA	NA	NA	macaque	-0.013879	252	0.879804576	Microglia	1	FALSE	FALSE	chr1-45753236-45754235	S2	R0	NA	NA	NA
chr1	45766794	45767793	14723	dELS	SINE	None	AluSx4	NA	NA	NA	NA	rabbit	0.350260002	492	0.525518876	Shared	1	FALSE	FALSE	chr1-45766794-45767793	S3	R0	NA	NA	NA
chr1	45787465	45789221	14724	CA-TF	SINE	None	AluSg	NA	BRD4,CHD4,PRDM15,RELB,REST,SP1	NA	EWSR1,NCOR1,RELB,SMC3	human&macaque&rabbit	0.076806487	427	0.756015354	Microglia	3	FALSE	FALSE	chr1-45787465-45789221	S3	R3	NA	NA	NA
chr1	45797863	45798862	14725	dELS	SINE	other	AluJb	NA	NA	NA	NA	cat	0.263628	432	0.218543991	Shared	1	FALSE	FALSE	chr1-45797863-45798862	S3	R0	NA	NA	NA
chr1	45802724	45804431	14726	PLS	Simple_repeat	group-1	(GCC)n	EGR1,NEUROD11	SP1	CHD4,HCFC1,REST,Pol2,REST	ARID3A,CHD4,CTCF,DPF2,EWSR1,GMEB1,MAZ,NEUROD1,NONO,OLIG2,RAD21,SIN3A,SMC3,SP1,TDP43,ZEB2,ZNF384	cat&cow&horse&human&macaque&marmoset&mouse&rabbit&rat	1.493691455	579	0.261425498	Shared	9	FALSE	FALSE	chr1-45802724-45804431	S4	R4	NA	NA	NA
chr1	45812134	45813133	14727	dELS	DNA	group-3	MER2	NA	NA	NA	NA	marmoset	0.145894	344	0.44332592	Shared	1	FALSE	FALSE	chr1-45812134-45813133	S3	R0	NA	NA	NA
chr1	45814821	45815820	14728	dELS	LTR	None	MLT1J2	NA	NA	NA	NA	rabbit	0.355151002	437	0.394711486	Shared	1	FALSE	FALSE	chr1-45814821-45815820	S3	R0	NA	NA	NA
chr1	45821117	45822116	14729	dELS	SINE	None	AluSz6	NA	NA	NA	NA	marmoset	0.005382998	NA	0.320436276	Shared	1	FALSE	FALSE	chr1-45821117-45822116	S2	R0	NA	NA	NA
chr1	45822290	45823444	14730	dELS	SINE	other	AluSg7	NA	NA	NA	NA	horse&rabbit	0.217561906	350	0.308658538	Shared	2	FALSE	FALSE	chr1-45822290-45823444	S3	R0	NA	NA	NA
chr1	45826566	45827565	14731	dELS	LINE	None	HAL1ME	NA	NA	NA	NA	horse	0.189885002	373	0.44670441	Shared	1	FALSE	FALSE	chr1-45826566-45827565	S3	R0	NA	NA	NA
chr1	45828499	45829498	14732	dELS	SINE	group-1	AluSx	NA	NA	NA	NA	macaque	0.589623994	611	0.468922483	Shared	1	FALSE	FALSE	chr1-45828499-45829498	S3	R0	NA	NA	NA
chr1	45829991	45831411	14733	dELS	SINE	None	AluJo	NA	NA	NA	NA	cow&human	0.160001407	347	0.572661219	Neuronal	2	FALSE	FALSE	chr1-45829991-45831411	S3	R3	NA	NA	NA
chr1	45835710	45836709	14734	dELS	LINE	other	L1MB8	NA	NA	NA	NA	horse	0.279285999	324	0.42162364	Shared	1	FALSE	FALSE	chr1-45835710-45836709	S3	R0	NA	NA	NA
chr1	45840301	45841300	14735	dELS	SINE	group-3	FLAM_C	NA	NA	NA	NA	marmoset	0.164833	317	0.532943888	Neuronal	1	FALSE	FALSE	chr1-45840301-45841300	S3	R0	NA	NA	NA
chr1	45843201	45844308	14736	dELS	SINE	other	AluSq	NA	NA	NA	NA	cat&macaque&rabbit	0.351926896	410	0.252314926	Shared	3	FALSE	FALSE	chr1-45843201-45844308	S3	R0	NA	NA	NA
chr1	45846734	45847817	14737	PLS	SINE	group-3	FLAM_C	NA	NA	NA	NA	horse&mouse&rat	0.579647601	447	0.540428118	Shared	3	FALSE	FALSE	chr1-45846734-45847817	S3	R0	NA	NA	NA
chr1	45851062	45852061	14738	dELS	LINE	None	L1MD2	NA	NA	NA	NA	macaque	0.298338998	421	0.147457523	Shared	1	FALSE	FALSE	chr1-45851062-45852061	S3	R0	NA	NA	NA
chr1	45856014	45857013	14739	dELS	SINE	other	AluJr	NA	NA	NA	NA	horse	0.236562	295	0.769346932	Microglia	1	FALSE	FALSE	chr1-45856014-45857013	S3	R0	NA	NA	NA
chr1	45857756	45858793	14740	TF	LINE	None	L1PA5	NA	NA	NA	NA	macaque&marmoset	0.033575146	NA	0.545052055	Shared	2	FALSE	FALSE	chr1-45857756-45858793	S3	R0	NA	NA	NA
chr1	45862923	45864257	14741	dELS	LINE	group-1	L2c	NA	NA	NA	ARID3A	cat&cow&horse&human&macaque&marmoset&mouse&rabbit&rat	1.135702622	664	0.508033116	Shared	9	FALSE	FALSE	chr1-45862923-45864257	S4	R4	NA	NA	NA
chr1	45864258	45865593	14742	dELS	Simple_repeat	group-1	(TATC)n	NA	NA	NA	ARID3A	cat&cow&horse&human&macaque&marmoset&mouse&rabbit&rat	1.902398948	672	0.386630776	Shared	9	FALSE	FALSE	chr1-45864258-45865593	S4	R4	NA	NA	NA
chr1	45865801	45867160	14743	dELS	SINE	None	AluSx	NA	NA	NA	NA	mouse&rat	0.410417648	402	0.587249554	Neuronal	2	FALSE	FALSE	chr1-45865801-45867160	S3	R0	NA	NA	NA
chr1	45867399	45868531	14744	dELS	LTR	None	MLT1L	NA	NA	NA	NA	horse&human&rabbit	0.398193292	371	0.415160622	Shared	3	FALSE	FALSE	chr1-45867399-45868531	S3	R3	NA	NA	NA
chr1	45871476	45873036	14745	dELS	SINE	group-1	AluSp	NA	NA	ASH2L,REST,ZEB2	MITF,Pol2,SOX8	cow&horse&human&macaque&marmoset	0.456361307	579	0.733307146	Oligodendrocytes	5	FALSE	FALSE	chr1-45871476-45873036	S3	R3	NA	NA	NA
chr1	45881005	45882656	14746	dELS	SINE	group-1	AluY	CTCF	CTCF	CHD4,CTCF,HCFC1,REST,OLIG2,REST,SIN3A,YY1,ZEB2,ZFP91	CHD4,CTCF,DPF2,EWSR1,GMEB1,NFIC,OLIG2,Pol2,RAD21,SMARCA5,SMC3,SOX8,TRIM28,YY1,ZFP91	cat&cow&horse&human&macaque&marmoset&rabbit	0.417634383	675	0.382054598	Shared	7	FALSE	FALSE	chr1-45881005-45882656	S3	R3	NA	NA	NA
chr1	45885871	45887728	14747	dELS	SINE	other	AluJb	NA	NA	NA	NA	marmoset&rabbit	0.369183531	521	0.297959815	Shared	2	FALSE	FALSE	chr1-45885871-45887728	S3	R0	NA	NA	NA
chr1	45898180	45899179	14748	None	LTR	None	MER21-int	NA	NA	NA	NA	marmoset	0.160916997	NA	0.194947935	Shared	1	FALSE	FALSE	chr1-45898180-45899179	S2	R0	NA	NA	NA
chr1	45901062	45902061	14749	None	LINE	None	L1P4	NA	NA	NA	NA	macaque	0.140583001	NA	0.609513738	Shared	1	FALSE	FALSE	chr1-45901062-45902061	S2	R0	NA	NA	NA
chr1	45905096	45906095	14750	None	LINE	None	L1MEc	NA	NA	NA	NA	cat	0.055569999	309	0.377530587	Shared	1	FALSE	FALSE	chr1-45905096-45906095	S3	R0	NA	NA	NA
chr1	45908342	45909341	14751	dELS	DNA	None	Zaphod	NA	NA	NA	NA	macaque	0.102087989	317	0.632318407	Shared	1	FALSE	FALSE	chr1-45908342-45909341	S2	R0	NA	NA	NA
chr1	45910757	45911756	14752	dELS	SINE	other	MIR	NA	NA	NA	NA	cat	0.352381999	404	0.504589104	Shared	1	FALSE	FALSE	chr1-45910757-45911756	S3	R0	NA	NA	NA
chr1	45913012	45914081	14753	PLS	None	group-1	None	NA	BRD4	NA	NA	cat&cow&human&macaque&marmoset&mouse&rabbit&rat	1.996307475	726	0.330054322	Shared	8	FALSE	FALSE	chr1-45913012-45914081	S4	R3	NA	NA	NA
chr1	45914082	45915151	14754	pELS	SINE	group-1	AluJo	NA	NA	NA	NA	cow&human&macaque&mouse&rabbit&rat	0.548066356	435	0.259925359	Shared	6	FALSE	FALSE	chr1-45914082-45915151	S3	R3	NA	NA	NA
chr1	45916827	45917936	14755	None	SINE	None	MIR3	NA	NA	NA	NA	mouse&rat	1.15432792	624	0.368357148	Shared	2	FALSE	FALSE	chr1-45916827-45917936	S3	R0	NA	NA	NA
chr1	45920975	45921974	14756	dELS	LTR	other	MER52D	NA	NA	NA	NA	marmoset	0.015357001	NA	0.491453712	Shared	1	FALSE	FALSE	chr1-45920975-45921974	S2	R0	NA	NA	NA
chr1	45922360	45923359	14757	dELS	LTR	group-3	MER52D	NA	NA	NA	NA	macaque	0.029249	309	0.468522676	Shared	1	FALSE	FALSE	chr1-45922360-45923359	S2	R0	NA	NA	NA
chr1	45924445	45925444	14758	dELS	LTR	other	MLT1B	NA	NA	NA	NA	rabbit	0.311729999	364	0.494679031	Shared	1	FALSE	FALSE	chr1-45924445-45925444	S3	R0	NA	NA	NA
chr1	45925465	45926898	14759	dELS	Simple_repeat	other	(T)n	NA	NA	NA	NA	cat&cow&horse&macaque&marmoset	0.477988843	479	0.538680643	Neuronal	5	FALSE	FALSE	chr1-45925465-45926898	S3	R0	NA	NA	NA
chr1	45945001	45946094	14760	dELS	LINE	None	L2a	NA	NA	NA	NA	cow&horse	0.292780623	392	0.648663946	Shared	2	FALSE	FALSE	chr1-45945001-45946094	S3	R0	NA	NA	NA
chr1	45946095	45947189	14761	None	SINE	None	MIR	NA	NA	NA	NA	cow&rabbit	0.219579908	324	0.481786879	Shared	2	FALSE	FALSE	chr1-45946095-45947189	S3	R0	NA	NA	NA
chr1	45951808	45952807	14762	dELS	LINE	other	L1MEd	NA	NA	NA	NA	cow	0.196356003	344	0.724483518	Oligodendrocytes	1	FALSE	FALSE	chr1-45951808-45952807	S3	R0	NA	NA	NA
chr1	45953972	45954979	14763	dELS	None	group-1	None	NA	NA	NA	NA	horse&macaque&rabbit	0.821267858	608	0.408636909	Shared	3	FALSE	FALSE	chr1-45953972-45954979	S3	R0	NA	NA	NA
chr1	45954980	45955987	14764	dELS	LINE	None	L1ME2	NA	NA	NA	NA	cow&horse&rabbit	0.193963294	392	0.442819607	Shared	3	FALSE	FALSE	chr1-45954980-45955987	S3	R0	NA	NA	NA
chr1	45956034	45957033	14765	None	DNA	None	Merlin1_HS	NA	NA	NA	NA	macaque	0.177157	259	0.539893547	Shared	1	FALSE	FALSE	chr1-45956034-45957033	S3	R0	NA	NA	NA
chr1	45957561	45958772	14766	dELS	LINE	other	L2a	NA	NA	NA	NA	human&marmoset	0.214081684	380	0.568105268	Shared	2	FALSE	FALSE	chr1-45957561-45958772	S3	R2	NA	NA	NA
chr1	45960431	45962084	14767	dELS	LINE	None	L1PA5	NA	NA	NA	NA	macaque&mouse&rabbit	0.408312576	407	0.556616003	Shared	3	FALSE	FALSE	chr1-45960431-45962084	S3	R0	NA	NA	NA
chr1	45968998	45970564	14768	dELS	SINE	group-3	AluY	NA	NA	NA	NA	human&macaque&marmoset	0.151581367	272	0.725734264	Astrocytes	3	FALSE	FALSE	chr1-45968998-45970564	S2	R2	NA	NA	NA
chr1	45971028	45972973	14769	dELS	LINE	group-2	L2	NA	NA	NA	NA	macaque&rabbit	0.14657554	321	0.525237377	Shared	2	FALSE	FALSE	chr1-45971028-45972973	S3	R0	NA	NA	NA
chr1	45975115	45976114	14770	dELS	SINE	group-3	AluSx	NA	NA	NA	NA	marmoset	0.177394999	295	0.390086103	Shared	1	FALSE	FALSE	chr1-45975115-45976114	S3	R0	NA	NA	NA
chr1	45995030	45996029	14771	dELS	LINE	None	L1MC3	NA	NA	NA	NA	macaque	0.071274	309	0.352857359	Shared	1	FALSE	FALSE	chr1-45995030-45996029	S3	R0	NA	NA	NA
chr1	45998194	45999469	14772	dELS	SINE	group-1	AluY	NA	NA	NA	NA	cat&horse	0.315235893	344	0.507690726	Neuronal	2	FALSE	FALSE	chr1-45998194-45999469	S3	R0	NA	NA	NA
chr1	46001434	46002433	14773	dELS	SINE	None	MIR3	NA	NA	NA	NA	cow	0.754718002	550	0.25371888	Shared	1	FALSE	FALSE	chr1-46001434-46002433	S3	R0	NA	NA	NA
chr1	46003075	46004912	14774	dELS	SINE	group-2	AluJo	NA	NA	NA	NA	cow&mouse	0.283300326	341	0.40267426	Shared	2	FALSE	FALSE	chr1-46003075-46004912	S3	R0	NA	NA	NA
chr1	46005947	46007164	14775	dELS	DNA	None	MER58A	NA	NA	NA	NA	horse&rabbit	0.954434313	597	0.401909815	Shared	2	FALSE	FALSE	chr1-46005947-46007164	S3	R0	NA	NA	NA
chr1	46008496	46009495	14776	dELS	SINE	group-1	AluSx	NA	NA	NA	NA	macaque	0.142005	324	0.450818374	Shared	1	FALSE	FALSE	chr1-46008496-46009495	S3	R0	NA	NA	NA
chr1	46010392	46011391	14777	dELS	LINE	group-1	L2c	NA	NA	NA	NA	mouse	1.271528988	610	0.47833492	Shared	1	FALSE	FALSE	chr1-46010392-46011391	S3	R0	NA	NA	NA
chr1	46012947	46014042	14778	CA	LINE	None	L2b	NA	NA	NA	NA	cat&marmoset	0.166983578	321	0.344030524	Shared	2	FALSE	FALSE	chr1-46012947-46014042	S3	R0	NA	NA	NA
chr1	46017710	46018860	14779	dELS	LTR	other	MLT1O	NA	CHD4,CTCF,PRDM15,REST,SP1	NA	NFIC	human&macaque	0.15476716	335	0.680371238	Shared	2	FALSE	FALSE	chr1-46017710-46018860	S3	R2	NA	NA	NA
chr1	46019060	46020114	14780	dELS	LINE	group-1	L2c	NA	NA	NA	NA	cow&macaque	0.803136503	628	0.341178315	Shared	2	FALSE	FALSE	chr1-46019060-46020114	S3	R0	NA	NA	NA
chr1	46021506	46022505	14781	dELS	LINE	group-1	L2c	NA	NA	NA	NA	macaque	1.094169988	663	0.411847022	Shared	1	FALSE	FALSE	chr1-46021506-46022505	S3	R0	NA	NA	NA
chr1	46022719	46023718	14782	CA	None	None	None	NA	NA	NA	NA	rabbit	1.09414199	575	0.316260662	Shared	1	FALSE	FALSE	chr1-46022719-46023718	S4	R0	NA	NA	NA
chr1	46023839	46024838	14783	dELS	DNA	None	MADE1	NA	NA	NA	NA	mouse	1.077198993	703	0.358018067	Shared	1	FALSE	FALSE	chr1-46023839-46024838	S3	R0	NA	NA	NA
chr1	46025707	46027239	14784	dELS	LINE	group-1	L2c	NA	NA	NA	NA	cow&horse&macaque	0.630915847	577	0.442500082	Shared	3	FALSE	FALSE	chr1-46025707-46027239	S3	R0	NA	NA	NA
chr1	46027240	46028773	14785	dELS	SINE	group-1	AluJr	NA	NA	NA	NA	cow&macaque&marmoset	0.783843542	590	0.592632885	Neuronal	3	FALSE	FALSE	chr1-46027240-46028773	S3	R0	NA	NA	NA
chr1	46030567	46031591	14786	dELS	None	group-1	None	NA	NA	NA	NA	horse&marmoset	2.503507345	575	0.465541006	Shared	2	FALSE	TRUE	chr1-46030567-46031591	S4	R0	NA	NA	NA
chr1	46032563	46033562	14787	dELS	SINE	None	AluSz	NA	NA	NA	NA	rat	0.739336988	595	0.374899175	Shared	1	FALSE	FALSE	chr1-46032563-46033562	S3	R0	NA	NA	NA
chr1	46034123	46035339	14788	dELS	Simple_repeat	group-1	(CTGT)n	NA	NA	NA	NA	cat&marmoset&rabbit	3.204298273	583	0.302770648	Shared	3	FALSE	FALSE	chr1-46034123-46035339	S3	R0	NA	NA	NA
chr1	46035443	46036442	14789	dELS	LINE	group-1	L2b	NA	NA	NA	NA	rabbit	1.373464001	567	0.446165009	Shared	1	FALSE	FALSE	chr1-46035443-46036442	S4	R0	NA	NA	NA
chr1	46036656	46037753	14790	dELS	LINE	other	L2b	BHLHE41,BRD4,CHD4,CTCF,EWSR1,MAZ,MYT1L,NEUROD11,PKNOX1,Pol2,POU3F2,RELB,SKIL,SMARCA5,SMC3,ZNF384	CTCF,REST,SP1	BHLHE40,CHD4,CTCF,EWSR1,REST,REST,ZEB2,ZHX1	ARID1B,ARID3A,BRD4,CHD4,CTCF,EWSR1,GATA4,GMEB1,KAT2B,NEUROD1,Pol2,RAD21,SMARCA5,SMC3,TRIM28,ZFP91,ZHX1	cat&cow&human&macaque&marmoset&rabbit	0.045785062	436	0.192551727	Shared	6	FALSE	FALSE	chr1-46036656-46037753	S3	R3	NA	NA	NA
chr1	46037754	46038852	14791	dELS	LINE	None	L2	NA	NA	NA	ARID1B,ARID3A,BRD4,CHD4,CTCF,EWSR1,GATA4,GMEB1,KAT2B,NEUROD1,Pol2,RAD21,SMARCA5,SMC3,TRIM28,ZFP91,ZHX1	cat&cow&macaque&rabbit	0.100744312	304	0.360080696	Shared	4	FALSE	FALSE	chr1-46037754-46038852	S3	R0	NA	NA	NA
chr1	46039359	46040481	14792	dELS	LINE	group-1	L2b	NA	NA	NA	NA	cat&horse	1.317942116	705	0.271319568	Shared	2	FALSE	FALSE	chr1-46039359-46040481	S3	R0	NA	NA	NA
chr1	46040539	46041666	14793	dELS	Simple_repeat	group-1	(AATG)n	NA	NA	NA	NA	cat&cow&rabbit&rat	0.881664895	454	0.360892503	Shared	4	FALSE	FALSE	chr1-46040539-46041666	S4	R0	NA	NA	NA
chr1	46041667	46042794	14794	dELS	None	group-1	None	RELB	BRD4,REST	NA	NA	cat&cow&horse&human&macaque&marmoset&mouse&rabbit&rat	1.685642729	745	0.467866417	Shared	9	FALSE	FALSE	chr1-46041667-46042794	S4	R4	NA	NA	NA
chr1	46043088	46044148	14795	dELS	SINE	group-1	AluJo	NA	REST	NA	NA	cat&human&macaque&marmoset	2.222815264	670	0.21170697	Shared	4	FALSE	FALSE	chr1-46043088-46044148	S3	R3	NA	NA	NA
chr1	46044482	46045481	14796	None	SINE	None	MIR	NA	NA	NA	NA	cow	0.431506001	395	0.27620439	Shared	1	FALSE	FALSE	chr1-46044482-46045481	S3	R0	NA	NA	NA
chr1	46046087	46047119	14797	pELS	None	None	None	NA	NA	NA	NA	horse&mouse	0.982662145	593	0.398058996	Shared	2	FALSE	FALSE	chr1-46046087-46047119	S3	R0	NA	NA	NA
chr1	46049106	46050105	14798	dELS	SINE	other	AluSq2	NA	NA	NA	NA	rabbit	0.10116	304	0.339661647	Shared	1	FALSE	FALSE	chr1-46049106-46050105	S3	R0	NA	NA	NA
chr1	46061402	46062401	14799	dELS	SINE	None	AluSx1	NA	NA	NA	NA	rabbit	1.129621002	650	0.380592147	Shared	1	FALSE	FALSE	chr1-46061402-46062401	S3	R0	NA	NA	NA
chr1	46065045	46066044	14800	dELS	LTR	other	MLT1J	NA	NA	NA	NA	cat	0.367841999	375	0.308081072	Shared	1	FALSE	FALSE	chr1-46065045-46066044	S3	R0	NA	NA	NA
chr1	46069561	46071514	14801	dELS	SINE	other	AluSx	NA	RELB,REST,SP1	NA	NA	cow&horse&human	0.323243602	390	0.587822274	Shared	3	FALSE	FALSE	chr1-46069561-46071514	S3	R3	NA	NA	NA
chr1	46077248	46078247	14802	dELS	Simple_repeat	group-1	(TTACATT)n	NA	NA	NA	NA	mouse	1.251045991	642	0.236093478	Shared	1	FALSE	FALSE	chr1-46077248-46078247	S3	R0	NA	NA	NA
chr1	46080999	46081998	14803	dELS	Simple_repeat	None	(ATAA)n	NA	NA	NA	NA	marmoset	0.201962	335	0.334324997	Shared	1	FALSE	FALSE	chr1-46080999-46081998	S3	R0	NA	NA	NA
chr1	46086078	46087077	14804	dELS	LINE	None	L1PA5	NA	NA	NA	NA	marmoset	0.091577999	304	0.470817894	Shared	1	FALSE	FALSE	chr1-46086078-46087077	S2	R0	NA	NA	NA
chr1	46091796	46092795	14805	dELS	LINE	None	L2	NA	NA	NA	NA	horse	0.099322002	324	0.302333188	Shared	1	FALSE	FALSE	chr1-46091796-46092795	S3	R0	NA	NA	NA
chr1	46094112	46096028	14806	dELS	SINE	None	AluJo	NA	BRD4,PRDM15,REST,SP1	NA	NA	cat&horse&human&marmoset&rabbit	0.520113197	469	0.274179878	Shared	5	FALSE	FALSE	chr1-46094112-46096028	S3	R3	NA	NA	NA
chr1	46097186	46098185	14807	dELS	LINE	None	L1MB7	NA	NA	NA	NA	horse	0.158594003	324	0.60735656	Shared	1	FALSE	FALSE	chr1-46097186-46098185	S3	R0	NA	NA	NA
chr1	46100689	46101688	14808	CA-CTCF	LINE	None	L1MB4	NA	NA	NA	NA	marmoset	0.123461	304	0.479141473	Shared	1	FALSE	FALSE	chr1-46100689-46101688	S3	R0	NA	NA	NA
chr1	46108465	46109489	14809	TF	SINE	None	AluSq	BHLHE40,CREB1,EGR1,SP1	NA	NA	NA	human&marmoset	0.309926826	350	0.6608513	Neuronal	2	FALSE	FALSE	chr1-46108465-46109489	S3	R2	NA	NA	NA
chr1	46110451	46111450	14810	dELS	Simple_repeat	group-2	(TA)n	NA	NA	NA	NA	marmoset	0.52538	415	0.511885305	Neuronal	1	FALSE	FALSE	chr1-46110451-46111450	S3	R0	NA	NA	NA
chr1	46112480	46113479	14811	None	SINE	None	AluJo	NA	NA	NA	NA	human	0.504101001	341	0.454305374	Shared	1	FALSE	FALSE	chr1-46112480-46113479	S3	R1	NA	NA	NA
chr1	46114158	46115157	14812	dELS	LTR	group-1	MLT1K	NA	NA	NA	NA	horse	0.453996001	384	0.492181314	Shared	1	FALSE	FALSE	chr1-46114158-46115157	S3	R0	NA	NA	NA
chr1	46115981	46116980	14813	None	SINE	None	MIRb	NA	NA	NA	NA	macaque	0.212906	295	0.314126406	Shared	1	FALSE	FALSE	chr1-46115981-46116980	S3	R0	NA	NA	NA
chr1	46118133	46119132	14814	CA	LINE	other	L2a	NA	NA	NA	NA	cow	0.262094	353	0.53963511	Neuronal	1	FALSE	FALSE	chr1-46118133-46119132	S3	R0	NA	NA	NA
chr1	46119815	46121503	14815	None	Simple_repeat	None	(ATAA)n	NA	NA	NA	NA	cow&horse	0.320917703	393	0.179269395	Shared	2	FALSE	FALSE	chr1-46119815-46121503	S3	R0	NA	NA	NA
chr1	46131371	46132534	14816	PLS	None	group-1	None	NA	ASH2L,BRD4,CHD4,CTCF,FOS,PRDM15,RELB,REST,SP1,TCF7L2,YY1	NA	ARID1B,ARID3A,ARNT,ASH1L,ASH2L,ATF7,BCL11A,BHLHE40,BHLHE41,BMI1,BRCA1,BRD4,CC2D1A,CHD4,CLOCK,CREB1,CREM,CTCF,DEAF1,DPF2,E2F1,EGR1,EHMT2,EWSR1,EZH2,FOXK2,GABPB1,GATA4,GATAD2A,GMEB1,HCFC1,KAT2B,KDM4A,KLF5,MAZ,MEF2A,MEIS2,MITF,NCOA2,NCOR1,NEUROD1,NFIB,NFIC,NONO,NR2F2,NR3C1,OLIG2,PKNOX1,Pol2,RAD21,RB1,RELB,REST,SIN3A,SIN3B,SIX4,SKIL,SMARCA5,SMC3,SOX8,SP1,SP4,SREBF2,SRF,TAF1,TBR1,TCF7L2,TDP43,TRIM28,YBX1,YY1,ZBTB7B,ZEB1,ZEB2,ZFP91,ZHX1,ZKSCAN1,ZNF143,ZNF207,ZNF24,ZNF318,ZNF384,ZNF407,ZNF592	cat&cow&horse&human&macaque&marmoset&mouse&rat	2.426560129	782	0.2638917	Shared	8	FALSE	FALSE	chr1-46131371-46132534	S4	R3	NA	NA	NA
chr1	46132535	46133698	14817	PLS	Low_complexity	group-1	A-rich	ASH1L,BCL11A,BHLHE40,BHLHE41,BMI1,BRD4,CHD4,CLOCK,CREB1,CREM,CTCF,DEAF1,EGR1,GMEB1,HCFC1,KAT2B,KLF16,KLF5,MEIS2,NEUROD11,NFIB,NR2F1,NR3C1,NRF1,PKNOX1,Pol2,PRDM15,RELB,SIN3A,SMC3,SP1,SREBF2,STAT4,TBR1,YY1,ZEB1,ZEB2,ZHX1,ZNF143	ASH2L,BRD4,CHD4,CTCF,FOS,PRDM15,RELB,REST,SP1,TCF7L2,YY1	ASH1L,ASH2L,BMI1,BRD4,CHD4,CLOCK,CREB1,CTCF,DEAF1,EGR1,EWSR1,GABPB1,GMEB1,HCFC1,NFIB,NR3C1,NRF1,REST,OLIG2,PKNOX1,Pol2,RELB,REST,SIN3A,SMC3,SOX8,SP1,SREBF2,TARDBP,TCF12,ZEB1,ZEB2,ZFP91,ZNF143,ZNF24	ARID1B,ARID3A,ARNT,ASH1L,ASH2L,ATF7,BCL11A,BHLHE40,BHLHE41,BMI1,BRCA1,BRD4,CC2D1A,CHD4,CLOCK,CREB1,CREM,CTCF,DEAF1,DPF2,E2F1,EGR1,EHMT2,EWSR1,EZH2,FOXK2,GABPB1,GATA4,GATAD2A,GMEB1,HCFC1,KAT2B,KDM4A,KLF5,MAZ,MEF2A,MEIS2,MITF,NCOA2,NCOR1,NEUROD1,NFIB,NFIC,NONO,NR2F2,NR3C1,OLIG2,PKNOX1,Pol2,RAD21,RB1,RELB,REST,SIN3A,SIN3B,SIX4,SKIL,SMARCA5,SMC3,SOX8,SP1,SP4,SREBF2,SRF,TAF1,TBR1,TCF7L2,TDP43,TRIM28,YBX1,YY1,ZBTB7B,ZEB1,ZEB2,ZFP91,ZHX1,ZKSCAN1,ZNF143,ZNF207,ZNF24,ZNF318,ZNF384,ZNF407,ZNF592	cat&cow&horse&human&macaque&marmoset&mouse&rabbit&rat	1.808866836	625	0.292960103	Shared	9	FALSE	FALSE	chr1-46132535-46133698	S4	R4	NA	NA	NA
chr1	46137418	46138417	14818	dELS	SINE	group-1	AluJo	NA	NA	NA	NA	cow	0.991625001	654	0.244976245	Shared	1	FALSE	FALSE	chr1-46137418-46138417	S3	R0	NA	NA	NA
chr1	46139303	46140334	14819	None	SINE	None	AluJr	NA	NA	NA	NA	mouse&rat	0.259770351	321	0.587494524	Shared	2	FALSE	FALSE	chr1-46139303-46140334	S3	R0	NA	NA	NA
chr1	46141662	46142661	14820	CA-CTCF	SINE	None	AluY	NA	NA	NA	NA	marmoset	0.346911001	350	0.295512831	Shared	1	FALSE	FALSE	chr1-46141662-46142661	S3	R0	NA	NA	NA
chr1	46145640	46146639	14821	CA	LTR	None	MamGyp-int	NA	NA	NA	NA	cat	0.539972001	446	0.215988441	Shared	1	FALSE	FALSE	chr1-46145640-46146639	S3	R0	NA	NA	NA
chr1	46151828	46152845	14822	dELS	SINE	group-2	AluY	NA	NA	NA	NA	cow&macaque	0.216989195	324	0.750940646	Microglia	2	FALSE	FALSE	chr1-46151828-46152845	S3	R0	NA	NA	NA
chr1	46155889	46157322	14823	dELS	SINE	group-1	AluJb	CREB1,NR3C1	NA	NA	NA	cat&cow&horse&human&macaque&marmoset&mouse&rabbit&rat	0.810046024	541	0.83918124	Oligodendrocytes	9	FALSE	FALSE	chr1-46155889-46157322	S3	R4	NA	NA	NA
chr1	46157323	46158756	14824	dELS	LINE	group-2	L2a	NA	NA	NA	NA	human&macaque&mouse	0.51959484	448	0.51178595	Shared	3	FALSE	FALSE	chr1-46157323-46158756	S3	R3	NA	NA	NA
chr1	46165790	46167654	14825	dELS	SINE	other	AluSz6	BRD4,MAZ	NA	NA	ARID3A,BRD4,CREB1,CREM,GMEB1,NFIB,NR2F2,NR3C1,RAD21,SMC3	cat&cow&horse&human&macaque&marmoset&mouse&rabbit	0.072421985	502	0.215164201	Shared	8	FALSE	FALSE	chr1-46165790-46167654	S3	R3	NA	NA	NA
chr1	46172389	46173974	14826	pELS	Simple_repeat	group-1	(GTGT)n	ASH1L,BRD4,CHD4,CREB1,CREM,CTCF,EGR1,GMEB1,HCFC1,KLF16,KLF5,NEUROD11,NR3C1,PKNOX1,SMARCA5,SMC3,SP1,SREBF2,TBR1,YY1,ZEB1,ZNF143	NA	NA	ARNT,CTCF,NR2F2,SMC3	cat&cow&horse&human&macaque&marmoset&mouse&rabbit&rat	0.68768663	578	0.60404234	Neuronal	9	FALSE	FALSE	chr1-46172389-46173974	S3	R4	NA	NA	NA
chr1	46173975	46175561	14827	PLS	Simple_repeat	group-1	(GTGT)n	BRD4,KLF5,SP1	NA	NA	ARNT,NR2F2,SP1	cow&horse&human&macaque&marmoset&rabbit&rat	0.787156271	606	0.517217364	Neuronal	7	FALSE	FALSE	chr1-46173975-46175561	S4	R3	NA	NA	NA
chr1	46179165	46181077	14828	dELS	Simple_repeat	group-1	(GTGCAT)n	BRD4,CTCF,NEUROD11,Pol2,PRDM15,SIN3A,SKIL,SMC3,TRIM28	CHD4,CTCF,REST	BMI1,CHD4,CTCF,GMEB1,HCFC1,MAZ,NFIB,REST,PKNOX1,REST,SIN3A,SMARCA5,SMC3,SOX8,SREBF2,ZEB1,ZEB2	ARNT,ASH2L,BRD4,CTCF,DPF2,EWSR1,GMEB1,NEUROD1,NFIC,NONO,OLIG2,RAD21,RELB,SIN3B,SKIL,SMARCA5,SMC3,TBR1,TRIM28,ZFP91,ZHX1,ZKSCAN1,ZNF207,ZNF24	cat&cow&horse&human&macaque&marmoset&mouse&rabbit&rat	0.438382123	572	0.487631175	Shared	9	FALSE	FALSE	chr1-46179165-46181077	S3	R4	NA	NA	NA
chr1	46182785	46184365	14829	dELS	SINE	group-1	AluJb	NA	SP1	NA	NA	cat&cow&horse&human&macaque	1.157115113	591	0.226640805	Shared	5	FALSE	FALSE	chr1-46182785-46184365	S3	R3	NA	NA	NA
chr1	46184366	46185946	14830	dELS	None	group-1	None	BRD4,EGR1	SP1	NA	NA	cow&horse&human&macaque	1.365830477	594	0.248194921	Shared	4	FALSE	FALSE	chr1-46184366-46185946	S4	R3	NA	NA	NA
chr1	46186149	46187148	14831	dELS	SINE	None	MIRb	NA	NA	NA	NA	rabbit	0.159869	571	0.620056418	Shared	1	FALSE	FALSE	chr1-46186149-46187148	S3	R0	NA	NA	NA
chr1	46187311	46188322	14832	dELS	DNA	group-1	Charlie4z	NA	NA	NA	NA	marmoset&mouse&rat	0.387617588	436	0.627744605	Neuronal	3	FALSE	FALSE	chr1-46187311-46188322	S4	R0	NA	NA	NA
chr1	46188323	46189334	14833	dELS	None	group-1	None	NA	NA	NA	NA	horse&marmoset&rat	2.472844859	716	0.470894851	Shared	3	FALSE	FALSE	chr1-46188323-46189334	S4	R0	NA	NA	NA
chr1	46191309	46192442	14834	dELS	SINE	group-1	MIR	NA	NA	NA	NA	cat&cow&rabbit	1.363243374	633	0.443727295	Shared	3	FALSE	TRUE	chr1-46191309-46192442	S3	R0	NA	NA	NA
chr1	46197721	46199348	14835	PLS	SINE	group-2	MIR	NA	NA	NA	CHD4,CTCF,EWSR1,YY1	cat&cow&horse&human&macaque&marmoset&mouse&rabbit&rat	0.987627153	688	0.388467548	Shared	9	FALSE	TRUE	chr1-46197721-46199348	S3	R4	NA	NA	NA
chr1	46202772	46203916	14836	PLS	LINE	group-1	L2c	DEAF1,EGR1,MEIS2,NEUROD11,NR2F1,Pol2,SMC3	BRD4,RELB,REST,SP1	ASH2L,CHD4,HCFC1,REST,REST,SOX8,ZEB1,ZEB2	ARID3A,ASH1L,BCL11A,BMI1,BRD4,CHD4,CLOCK,EHMT2,EWSR1,GMEB1,KLF5,MAZ,MEF2A,NCOR1,NEUROD1,NR3C1,OLIG2,Pol2,SIN3A,SKIL,SMC3,TAF1,TRIM28,YY1,ZEB1,ZNF384	cat&cow&horse&human&macaque&marmoset&mouse&rabbit&rat	1.382013967	654	0.205624675	Shared	9	FALSE	FALSE	chr1-46202772-46203916	S4	R4	NA	NA	NA
chr1	46203917	46205061	14837	pELS	SINE	group-1	AluJo	DEAF1,EGR1,MEIS2,NEUROD11,NR2F1,Pol2,SMC3	BRD4,CHD4,RELB,REST	NA	BHLHE41,CHD4,CLOCK,DPF2,MAZ,MITF,SKIL,TRIM28,YBX1	cat&cow&horse&human&macaque&marmoset&mouse&rabbit&rat	0.748924891	539	0.450261968	Shared	9	FALSE	FALSE	chr1-46203917-46205061	S3	R4	NA	NA	NA
chr1	46205362	46207186	14838	dELS	SINE	group-1	AluSq2	CREB1,EGR1,NEUROD11,NR3C1,PKNOX1,SREBF2,STAT4,TBR1	NA	NA	NA	cat&cow&horse&human&macaque&marmoset&mouse&rabbit&rat	0.641801645	558	0.619416045	Neuronal	9	FALSE	FALSE	chr1-46205362-46207186	S3	R4	NA	NA	NA
chr1	46213111	46214110	14839	None	SINE	None	AluSx1	NA	NA	NA	NA	macaque	0.029550001	278	0.259951971	Shared	1	FALSE	FALSE	chr1-46213111-46214110	S2	R0	NA	NA	NA
chr1	46219441	46220578	14840	PLS	SINE	group-1	AluJb	NA	NA	CHD4,REST,REST,SOX8,ZEB2	CTCF,RAD21,SMC3	human&macaque	2.03922583	609	0.593425775	Shared	2	FALSE	TRUE	chr1-46219441-46220578	S3	R2	NA	NA	NA
chr1	46221487	46222900	14841	pELS	SINE	group-1	AluSz	NA	NA	ASH1L,ASH2L,BHLHE41,BMI1,BRD4,CHD4,CTCF,EGR1,EWSR1,GMEB1,HCFC1,NFIB,NR3C1,REST,OLIG2,PKNOX1,Pol2,PRDM15,RELB,REST,SIN3A,SMC3,SOX10,SOX8,SP1,SREBF2,TARDBP,TCF12,YY1,ZEB1,ZEB2,ZFP91,ZHX1,ZNF24	ARID1B,ARID3A,ARNT,ASCL1,ASH1L,ASH2L,ATF7,BCL11A,BHLHE41,BMI1,BRCA1,BRD4,CC2D1A,CHD4,CLOCK,CREB1,CTCF,DPF2,E2F1,EGR1,EHMT2,EWSR1,FOXK2,GATA4,GMEB1,KAT2B,KDM4A,KLF5,MAZ,MEF2A,MEIS2,MITF,NCOA2,NCOR1,NEUROD1,NONO,NR2F2,NR3C1,OLIG2,PKNOX1,Pol2,RAD21,RB1,RELB,REST,SIN3B,SIX4,SKIL,SMARCA5,SMC3,SOX8,SP1,SRF,TAF1,TCF12,TDP43,TRIM28,YBX1,YY1,ZBTB7B,ZEB1,ZEB2,ZFP91,ZHX1,ZKSCAN1,ZNF24,ZNF318,ZNF384,ZNF407	cat&cow&horse&human&macaque&marmoset&mouse&rabbit&rat	0.67090594	554	0.805565741	Oligodendrocytes	9	FALSE	FALSE	chr1-46221487-46222900	S3	R4	NA	NA	NA
chr1	46222901	46224314	14842	dELS	Simple_repeat	group-2	(T)n	BRD4,CHD4,CTCF,EGR1,KAT2B,NFIB,PKNOX1,SKIL,SMC3,TBR1,ZHX1	CTCF,REST	BHLHE41,CTCF,EWSR1,GMEB1,HCFC1,NFIC,REST,PKNOX1,REST,SIN3A,SMC3,SP1,SREBF2,ZEB1,ZEB2,ZFP91,ZNF24	ARID1B,ARID3A,ASH1L,BMI1,BRD4,CHD4,CTCF,DPF2,GATAD2B,GMEB1,NEUROD1,NONO,NR2F2,NR3C1,OLIG2,Pol2,RAD21,RB1,RELB,SKIL,SMARCA5,SMC3,SP1,TBR1,TRIM28,YY1,ZFP91,ZHX1,ZNF24,ZNF384	cat&cow&horse&human&macaque&marmoset&mouse&rabbit&rat	0.242304809	477	0.629943267	Shared	9	FALSE	FALSE	chr1-46222901-46224314	S3	R4	NA	NA	NA
chr1	46224540	46226260	14843	dELS	LTR	group-1	MLT1D	NA	NA	REST,REST,SIN3A,SMC3,SOX8,ZEB2,ZNF24	ARID3A,CHD4,CLOCK,DPF2,MITF,NR3C1,RAD21,SMARCA5,SOX8,TRIM28,ZNF24	cow&human	0.275059848	361	0.60803341	Shared	2	FALSE	FALSE	chr1-46224540-46226260	S3	R3	NA	NA	NA
chr1	46244302	46245301	14844	dELS	Simple_repeat	group-3	(T)n	CTCF	CTCF	NA	NA	human	0.107277	252	0.282974842	Shared	1	FALSE	FALSE	chr1-46244302-46245301	S3	R1	NA	NA	NA
chr1	46246704	46248090	14845	PLS	Simple_repeat	group-1	(C)n	BCL11A,BHLHE40,BHLHE41,BMI1,BRD4,CREB1,DEAF1,EGR1,GMEB1,HCFC1,KLF5,MYT1L,NEUROD11,NR2F1,PKNOX1,Pol2,SIN3A,SKIL,SP4,TBR1,TRIM28,ZEB1	ASH2L,BRD4,CHD4,FOS,PRDM15,RELB,REST,SP1	ASH2L,BHLHE40,BMI1,BRD4,CHD4,CREB1,DEAF1,E2F1,EGR1,EWSR1,GMEB1,HCFC1,MAZ,NFIB,NR3C1,REST,OLIG2,PKNOX1,Pol2,PRDM15,RELB,REST,SIN3A,SMC3,SOX10,SOX8,SP1,SREBF2,TCF12,YY1,ZEB1,ZEB2,ZFP91,ZNF143,ZNF24	ARID3A,ARNT,ASCL1,ASH1L,ATF7,BHLHE41,BMI1,BRD4,CHD4,CREB1,CTCF,DEAF1,DPF2,E2F1,EGR1,EWSR1,FOXK2,GABPB1,GATA4,GMEB1,KAT2B,MAZ,MEF2A,NCOR1,NEUROD1,NONO,NR2F2,NR3C1,OLIG2,Pol2,RAD21,RELB,REST,SIN3A,SIN3B,SKIL,SMARCA5,SMC3,SP1,SP4,SREBF2,SRF,TCF12,TDP43,TRIM28,YBX1,YY1,ZBTB7B,ZEB1,ZFP91,ZHX1,ZNF143,ZNF24,ZNF318,ZNF384,ZNF592	cat&cow&horse&human&macaque&marmoset&mouse&rabbit&rat	0.112053353	569	0.358505484	Shared	9	FALSE	FALSE	chr1-46246704-46248090	S3	R4	NA	NA	NA
chr1	46254932	46256645	14846	dELS	SINE	group-2	AluJo	NA	NA	NA	NA	horse&rat	0.264656942	358	0.802773966	Oligodendrocytes	2	FALSE	FALSE	chr1-46254932-46256645	S3	R0	NA	NA	NA
chr1	46258411	46259410	14847	CA	SINE	None	FLAM_C	NA	NA	NA	NA	cow	0.704185989	673	0.45510397	Shared	1	FALSE	FALSE	chr1-46258411-46259410	S3	R0	NA	NA	NA
chr1	46260279	46262260	14848	dELS	SINE	None	AluSg4	NA	NA	NA	NA	macaque&marmoset	1.517065071	693	0.472052932	Shared	2	FALSE	FALSE	chr1-46260279-46262260	S3	R0	NA	NA	NA
chr1	46263963	46265585	14849	dELS	SINE	group-2	AluSx	NA	NA	NA	NA	horse&human	0.152080715	347	0.398756717	Shared	2	FALSE	FALSE	chr1-46263963-46265585	S3	R3	NA	NA	NA
chr1	46266241	46267240	14850	dELS	SINE	None	AluJb	NA	NA	NA	NA	horse	0.290782	309	0.449160186	Shared	1	FALSE	FALSE	chr1-46266241-46267240	S3	R0	NA	NA	NA
chr1	46270278	46272238	14851	CA	SINE	None	AluSq2	NA	NA	NA	NA	macaque&marmoset&mouse&rabbit	0.546382966	583	0.325786893	Shared	4	FALSE	FALSE	chr1-46270278-46272238	S3	R0	NA	NA	NA
chr1	46277426	46278882	14852	dELS	LINE	None	L2c	NA	NA	NA	NA	cat&cow&horse&human&macaque&marmoset&rabbit&rat	2.607357575	719	0.321015129	Shared	8	FALSE	FALSE	chr1-46277426-46278882	S4	R3	NA	NA	NA
chr1	46278883	46280340	14853	dELS	SINE	None	MIRb	NA	NA	NA	NA	cat&cow&human&mouse&rat	2.538531536	749	0.332834716	Shared	5	FALSE	FALSE	chr1-46278883-46280340	S4	R3	NA	NA	NA
chr1	46280400	46282175	14854	dELS	SINE	None	AluSz	NA	NA	NA	NA	rabbit	1.452106976	619	0.253566265	Shared	1	FALSE	FALSE	chr1-46280400-46282175	S3	R0	NA	NA	NA
chr1	46284219	46285365	14855	dELS	LINE	group-1	L2b	NA	NA	NA	NA	cat&macaque&marmoset&rat	0.439295555	689	0.497510166	Shared	4	FALSE	FALSE	chr1-46284219-46285365	S3	R0	NA	NA	NA
chr1	46285366	46286512	14856	dELS	None	group-1	None	NA	NA	NA	NA	cat&cow&horse&macaque&marmoset&mouse&rat	5.04010721	748	0.572140046	Neuronal	7	FALSE	FALSE	chr1-46285366-46286512	S4	R0	NA	NA	NA
chr1	46293977	46294976	14857	None	SINE	None	AluSg	NA	NA	NA	NA	macaque	-0.068328002	366	0.306830889	Shared	1	FALSE	FALSE	chr1-46293977-46294976	S2	R0	NA	NA	NA
chr1	46301576	46303285	14858	PLS	Simple_repeat	group-1	(CCTGG)n	ASH2L,BRD4,CREB1,CREM,CTCF,EGR1,GMEB1,KLF5,NEUROD11,NR2F1,PKNOX1,Pol2,PRDM15,RELB,SIN3A,SP1,YY1,ZEB1,ZEB2,ZNF143	ASH2L,BRD4,CHD4,CTCF,PRDM15,RELB,REST,SP1,TCF7L2,YY1	ASH1L,ASH2L,BMI1,BRD4,CHD4,CLOCK,CREB1,DEAF1,EGR1,GMEB1,HCFC1,NFIB,NR3C1,REST,OLIG2,Pol2,PRDM15,RELB,REST,SIN3A,SMC3,SOX10,SOX8,SP1,SREBF2,SRF,TCF12,YY1,ZEB1,ZEB2,ZFP91,ZNF143,ZNF24	ARID1B,ARID3A,ARNT,ASCL1,ASH1L,ASH2L,ATF7,BCL11A,BHLHE41,BMI1,BRCA1,BRD4,CC2D1A,CHD4,CLOCK,CREB1,CREM,CTCF,DEAF1,DPF2,E2F1,EWSR1,FOXK2,GABPB1,GATA4,GMEB1,HCFC1,KAT2B,KDM4A,KLF5,MAZ,MEF2A,MITF,NCOR1,NEUROD1,NFIB,NFIC,NONO,NR2F1,NR2F2,NR3C1,OLIG2,Pol2,RAD21,RB1,RELB,REST,SIN3A,SIN3B,SKIL,SMARCA5,SMC3,SOX8,SP1,SP4,SREBF2,SRF,TAF1,TBR1,TCF12,TCF7L2,TDP43,TRIM28,YBX1,YY1,ZBTB7B,ZEB1,ZFP91,ZHX1,ZKSCAN1,ZNF143,ZNF24,ZNF318,ZNF384,ZNF407	cat&cow&horse&human&macaque&marmoset&mouse&rabbit&rat	1.869588885	824	0.258067481	Shared	9	FALSE	FALSE	chr1-46301576-46303285	S4	R4	NA	NA	NA
chr1	46303286	46304996	14859	PLS	SINE	group-1	MIR	ASH2L,BRD4,CREB1,CREM,CTCF,EGR1,GMEB1,KLF5,NEUROD11,NR2F1,PKNOX1,Pol2,PRDM15,RELB,SIN3A,SP1,YY1,ZEB1,ZEB2,ZNF143	ASH2L,BRD4,CHD4,CTCF,PRDM15,RELB,REST,SP1,TCF7L2,YY1	ASH1L,ASH2L,BMI1,BRD4,CHD4,CLOCK,CREB1,DEAF1,EGR1,GMEB1,HCFC1,NFIB,NR3C1,REST,OLIG2,Pol2,PRDM15,RELB,REST,SIN3A,SMC3,SOX10,SOX8,SP1,SREBF2,SRF,TCF12,YY1,ZEB1,ZEB2,ZFP91,ZNF143,ZNF24	ARID1B,ARID3A,ARNT,ASCL1,ASH1L,ASH2L,ATF7,BCL11A,BHLHE41,BMI1,BRCA1,BRD4,CC2D1A,CHD4,CLOCK,CREB1,CREM,CTCF,DEAF1,DPF2,E2F1,EWSR1,FOXK2,GABPB1,GATA4,GMEB1,HCFC1,KAT2B,KDM4A,KLF5,MAZ,MEF2A,MITF,NCOR1,NEUROD1,NFIB,NFIC,NONO,NR2F1,NR2F2,NR3C1,OLIG2,Pol2,RAD21,RB1,RELB,REST,SIN3A,SIN3B,SKIL,SMARCA5,SMC3,SOX8,SP1,SP4,SREBF2,SRF,TAF1,TBR1,TCF12,TCF7L2,TDP43,TRIM28,YBX1,YY1,ZBTB7B,ZEB1,ZFP91,ZHX1,ZKSCAN1,ZNF143,ZNF24,ZNF318,ZNF384,ZNF407	cow&horse&macaque&mouse&rabbit&rat	0.860703686	824	0.252307634	Shared	6	FALSE	FALSE	chr1-46303286-46304996	S3	R0	NA	NA	NA
chr1	46309052	46310823	14860	dELS	SINE	group-1	AluYb8	NA	NA	NA	NA	mouse&rat	1.198344815	647	0.499780271	Shared	2	FALSE	FALSE	chr1-46309052-46310823	S3	R0	NA	NA	NA
chr1	46331718	46332717	14861	dELS	SINE	group-3	AluY	NA	NA	NA	NA	human	0.012333	NA	0.881323629	Microglia	1	FALSE	FALSE	chr1-46331718-46332717	S1	R1	NA	NA	NA
chr1	46333181	46334205	14862	dELS	SINE	group-3	AluJo	NA	CTCF	NA	NA	human&marmoset	0.043263415	NA	0.44626775	Shared	2	FALSE	FALSE	chr1-46333181-46334205	S2	R2	NA	NA	NA
chr1	46339811	46340999	14863	PLS	LINE	group-1	L2b	ASH1L,ASH2L,BCL11A,BHLHE40,BHLHE41,BMI1,BRD4,CHD4,CLOCK,CREB1,CREM,CTCF,DEAF1,E2F1,EGR1,EWSR1,GMEB1,HCFC1,KAT2B,KLF16,KLF5,MAZ,MEIS2,NEUROD11,NR2F1,NR3C1,NRF1,PKNOX1,Pol2,POU3F2,PRDM15,RELB,SIN3A,SKIL,SMC3,SP1,SP4,SREBF2,SRF,STAT4,TARDBP,TBR1,TRIM28,YY1,ZEB1,ZEB2,ZFP91,ZHX1,ZNF143	ASH2L,BRD4,CHD4,CTCF,FOS,PRDM15,RELB,REST,SP1,ZNF384	ASH1L,ASH2L,BCL11B,BHLHE40,BMI1,BRD4,CHD4,CREB1,CTCF,DEAF1,E2F1,EWSR1,GMEB1,HCFC1,MAZ,NFIB,NFIC,NR2F1,NR3C1,REST,PKNOX1,Pol2,PRDM15,RELB,REST,SIN3A,SOX8,SP1,SREBF2,TARDBP,TCF12,TRIM28,YY1,ZEB1,ZEB2,ZFP91,ZHX1,ZNF143,ZNF24	ARID1B,ARID3A,ARNT,ASCL1,ASH1L,ASH2L,ATF7,BCL11A,BHLHE40,BHLHE41,BMI1,BRCA1,BRD4,CC2D1A,CHD4,CLOCK,CREB1,CTCF,DEAF1,DPF2,E2F1,EGR1,EHMT2,EWSR1,EZH2,FOXK2,GABPB1,GATA4,GATAD2A,GMEB1,HNRNPK,KAT2B,KDM4A,MAZ,MEF2A,MEIS2,NCOA2,NCOR1,NEUROD1,NFIB,NFIC,NONO,NR2F2,NR3C1,OLIG2,PKNOX1,Pol2,RAD21,RB1,RELB,REST,SIN3A,SIN3B,SIX4,SKIL,SMARCA5,SMC3,SOX8,SP1,SP4,SREBF2,SRF,TAF1,TDP43,TRIM28,YBX1,YY1,ZBTB7B,ZEB1,ZEB2,ZFP91,ZHX1,ZKSCAN1,ZNF143,ZNF24,ZNF318,ZNF384,ZNF407	cat&cow&horse&human&macaque&marmoset&mouse&rabbit&rat	0.111399495	569	0.262588966	Shared	9	FALSE	FALSE	chr1-46339811-46340999	S3	R4	NA	NA	NA
chr1	46341000	46342189	14864	PLS	Simple_repeat	group-1	(CCCTTT)n	ASH1L,ASH2L,BCL11A,BHLHE40,BHLHE41,BMI1,BRD4,CHD4,CLOCK,CREB1,CREM,CTCF,DEAF1,E2F1,EGR1,EWSR1,GMEB1,HCFC1,KAT2B,KLF16,KLF5,MAZ,MEIS2,NEUROD11,NR2F1,NR3C1,NRF1,PKNOX1,Pol2,POU3F2,PRDM15,RELB,SIN3A,SKIL,SMC3,SP1,SP4,SREBF2,SRF,STAT4,TARDBP,TBR1,TRIM28,YY1,ZEB1,ZEB2,ZFP91,ZHX1,ZNF143	ASH2L,BRD4,CHD4,CTCF,FOS,PRDM15,RELB,REST,SP1,ZNF384	ASH1L,ASH2L,BCL11B,BHLHE40,BMI1,BRD4,CHD4,CREB1,CTCF,DEAF1,E2F1,EWSR1,GMEB1,HCFC1,MAZ,NFIB,NFIC,NR2F1,NR3C1,REST,PKNOX1,Pol2,PRDM15,RELB,REST,SIN3A,SOX8,SP1,SREBF2,TARDBP,TCF12,TRIM28,YY1,ZEB1,ZEB2,ZFP91,ZHX1,ZNF143,ZNF24	ARID1B,ARID3A,ARNT,ASCL1,ASH1L,ASH2L,ATF7,BCL11A,BHLHE40,BHLHE41,BMI1,BRCA1,BRD4,CC2D1A,CHD4,CLOCK,CREB1,CTCF,DEAF1,DPF2,E2F1,EGR1,EHMT2,EWSR1,EZH2,FOXK2,GABPB1,GATA4,GATAD2A,GMEB1,HNRNPK,KAT2B,KDM4A,MAZ,MEF2A,MEIS2,NCOA2,NCOR1,NEUROD1,NFIB,NFIC,NONO,NR2F2,NR3C1,OLIG2,PKNOX1,Pol2,RAD21,RB1,RELB,REST,SIN3A,SIN3B,SIX4,SKIL,SMARCA5,SMC3,SOX8,SP1,SP4,SREBF2,SRF,TAF1,TDP43,TRIM28,YBX1,YY1,ZBTB7B,ZEB1,ZEB2,ZFP91,ZHX1,ZKSCAN1,ZNF143,ZNF24,ZNF318,ZNF384,ZNF407	cat&cow&horse&human&macaque&marmoset&mouse&rabbit&rat	0.613106722	450	0.321911387	Shared	9	FALSE	FALSE	chr1-46341000-46342189	S4	R4	NA	NA	NA
chr1	46344121	46345120	14865	None	SINE	None	MIRc	NA	NA	NA	NA	cat	1.485730994	583	0.329100957	Shared	1	FALSE	TRUE	chr1-46344121-46345120	S4	R0	NA	NA	NA
chr1	46345416	46346415	14866	dELS	SINE	other	AluSx	NA	NA	NA	NA	rabbit	0.113439	364	0.291891913	Shared	1	FALSE	FALSE	chr1-46345416-46346415	S3	R0	NA	NA	NA
chr1	46347737	46349126	14867	dELS	SINE	other	AluY	CTCF,NEUROD11,NR2F1	BRD4,CHD4,CTCF,REST,SP1	CHD4,CTCF,GMEB1,HCFC1,NFIC,REST,PKNOX1,RELB,REST,SIN3A,SOX8,ZEB2,ZFP91,ZHX1	ARID3A,BMI1,CHD4,CREB1,CTCF,EWSR1,GMEB1,KAT2B,NEUROD1,NONO,NR3C1,OLIG2,RAD21,RELB,SKIL,SMARCA5,SMC3,SOX8,SP1,TRIM28,ZFP91	cat&horse&human	0.013399281	338	0.495955684	Shared	3	FALSE	FALSE	chr1-46347737-46349126	S2	R3	NA	NA	NA
chr1	46352525	46353524	14868	TF	SINE	None	AluSg7	NA	NA	NA	NA	cow	1.019320997	635	0.456086934	Shared	1	FALSE	FALSE	chr1-46352525-46353524	S3	R0	NA	NA	NA
chr1	46354053	46355052	14869	TF	SINE	None	MIRb	NA	NA	NA	NA	cow	0.217776998	272	0.45618945	Shared	1	FALSE	FALSE	chr1-46354053-46355052	S3	R0	NA	NA	NA
chr1	46356503	46357502	14870	dELS	SINE	None	AluJb	NA	NA	NA	NA	mouse	0.101549001	266	0.492394281	Shared	1	FALSE	FALSE	chr1-46356503-46357502	S3	R0	NA	NA	NA
chr1	46361482	46363268	14871	dELS	DNA	group-1	MamTip2	BHLHE40,BRD4,CREB1,GMEB1,KLF5,PKNOX1,SIN3A,SP1,SREBF2,TBR1,ZEB1	NA	NA	NA	cat&cow&horse&human&mouse&rat	1.272012302	615	0.733484313	Excitatory	6	FALSE	TRUE	chr1-46361482-46363268	S4	R3	NA	NA	NA
chr1	46368511	46369623	14872	pELS	LINE	group-2	L2a	NA	NA	NA	NA	macaque	0.166979334	290	0.338124946	Shared	1	FALSE	FALSE	chr1-46368511-46369623	S3	R0	NA	NA	NA
chr1	46369624	46370736	14873	PLS	Simple_repeat	group-2	(T)n	NA	NA	NA	NA	human&macaque	0.785561551	470	0.656300775	Shared	2	FALSE	FALSE	chr1-46369624-46370736	S2	R2	NA	NA	NA
chr1	46373344	46374343	14874	dELS	SINE	group-3	AluSx3	NA	CHD4,PRDM15,RELB,REST,SP1	NA	NA	human	0.032695001	NA	0.945737818	Microglia	1	FALSE	FALSE	chr1-46373344-46374343	S1	R1	NA	NA	NA
chr1	46376992	46378098	14875	CA-CTCF	SINE	None	FLAM_C	NA	NA	NA	NA	cat&macaque&rat	0.245831979	412	0.751742449	Excitatory	3	FALSE	FALSE	chr1-46376992-46378098	S3	R0	NA	NA	NA
chr1	46378381	46379410	14876	None	SINE	None	AluSc	NA	NA	NA	NA	horse&macaque	0.159818446	290	0.402120198	Shared	2	FALSE	FALSE	chr1-46378381-46379410	S3	R0	NA	NA	NA
chr1	46379743	46381664	14877	dELS	LINE	None	L2c	NA	NA	NA	NA	cow&marmoset&rabbit	0.293199272	347	0.43175464	Shared	3	FALSE	FALSE	chr1-46379743-46381664	S3	R0	NA	NA	NA
chr1	46393925	46395143	14878	PLS	SINE	group-2	AluSx1	DEAF1,EGR1,HCFC1,NEUROD11,PKNOX1,Pol2,PRDM15,RELB,SIN3A	REST	BMI1,BRD4,CHD4,CREB1,CTCF,DEAF1,EGR1,GABPB1,GMEB1,HCFC1,NFIC,NR3C1,REST,OLIG2,PKNOX1,Pol2,PRDM15,RELB,REST,SIN3A,SMC3,SOX10,SOX8,SP1,SREBF2,TRIM28,ZEB2,ZFP91,ZNF24	SMC3	human&macaque	0.387168993	609	0.288070015	Shared	2	FALSE	FALSE	chr1-46393925-46395143	S3	R2	NA	NA	NA
chr1	46395352	46396554	14879	pELS	LTR	group-2	LTR5B	NA	REST	NA	CHD4,SMARCA5,TRIM28	human&marmoset&mouse	0.117761432	338	0.403886504	Shared	3	FALSE	FALSE	chr1-46395352-46396554	S3	R3	NA	NA	NA
chr1	46396555	46397757	14880	dELS	SINE	group-1	AluSx1	ASH2L,BCL11A,EGR1,GMEB1,NEUROD11,PKNOX1,RELB,SIN3A,SMC3,SP1,ZEB1	NA	NA	CHD4,SMARCA5,TRIM28	human&macaque&marmoset&rat	0.163990856	380	0.673934653	Neuronal	4	FALSE	FALSE	chr1-46396555-46397757	S3	R3	NA	NA	NA
chr1	46398193	46399901	14881	dELS	LINE	other	L1ME4b	ASH1L,BHLHE40,BRD4,CHD4,CLOCK,DEAF1,NEUROD11,PKNOX1,Pol2	NA	NA	NA	cat&human	0.165035694	375	0.425750683	Shared	2	FALSE	FALSE	chr1-46398193-46399901	S3	R3	NA	NA	NA
chr1	46401499	46402585	14882	dELS	SINE	group-2	AluSq2	ASH2L,BRD4,CHD4,CLOCK,CREB1,DEAF1,EGR1,GABPB1,GMEB1,MEIS2,NEUROD11,NR3C1,PKNOX1,Pol2,PRDM15,RELB,SIN3A,SKIL,SMARCA5,SP1,SREBF2,TBR1,TRIM28,ZEB1	BRD4,CHD4,PRDM15,RELB,REST,SP1,ZHX1	ASH1L,ASH2L,BCL11B,BHLHE40,BHLHE41,BMI1,BRD4,CHD4,CLOCK,CREB1,CTCF,DEAF1,E2F1,EGR1,EWSR1,GMEB1,HCFC1,MAZ,NFIB,NFIC,NR2F1,NR3C1,REST,OLIG2,PKNOX1,Pol2,PRDM15,RELB,REST,SIN3A,SMARCA5,SMC3,SOX10,SOX8,SP1,SREBF2,SRF,TARDBP,TCF12,YY1,ZEB1,ZEB2,ZFP91,ZHX1,ZNF24	ARID1B,ARID3A,ARNT,ASCL1,ASH1L,ASH2L,ATF7,BCL11A,BHLHE41,BMI1,BRCA1,BRD4,CC2D1A,CHD4,CLOCK,CREB1,CREM,CTCF,DPF2,E2F1,EED,EGR1,EHMT2,EWSR1,EZH2,FOXK2,GATA4,GATAD2A,GATAD2B,GMEB1,HCFC1,KAT2B,KDM4A,KLF5,MAZ,MEF2A,MEIS2,MITF,NCOA2,NCOR1,NEUROD1,NFIB,NFIC,NONO,NR2F1,NR2F2,NR3C1,OLIG2,PKNOX1,Pol2,RAD21,RB1,RELB,REST,SIN3A,SIN3B,SKIL,SMARCA5,SMC3,SOX8,SP1,SP4,SREBF2,SRF,TAF1,TBR1,TCF12,TDP43,TRIM28,YBX1,YY1,ZBTB7B,ZEB1,ZEB2,ZFP91,ZHX1,ZKSCAN1,ZNF207,ZNF24,ZNF384,ZNF407,ZSCAN29	cat&cow&human&macaque&marmoset&mouse&rat	0.545260351	460	0.548137781	Shared	7	FALSE	FALSE	chr1-46401499-46402585	S3	R3	NA	NA	NA
chr1	46402586	46403672	14883	dELS	LINE	group-2	L2c	ASH2L,BRD4,CHD4,CLOCK,CREB1,DEAF1,EGR1,GABPB1,GMEB1,MEIS2,NEUROD11,NR3C1,PKNOX1,Pol2,PRDM15,RELB,SIN3A,SKIL,SMARCA5,SP1,SREBF2,TBR1,TRIM28,ZEB1	BRD4,CHD4,PRDM15,RELB,REST,SP1,ZHX1	ASH1L,ASH2L,BCL11B,BHLHE40,BHLHE41,BMI1,BRD4,CHD4,CLOCK,CREB1,CTCF,DEAF1,E2F1,EGR1,EWSR1,GMEB1,HCFC1,MAZ,NFIB,NFIC,NR2F1,NR3C1,REST,OLIG2,PKNOX1,Pol2,PRDM15,RELB,REST,SIN3A,SMARCA5,SMC3,SOX10,SOX8,SP1,SREBF2,SRF,TARDBP,TCF12,YY1,ZEB1,ZEB2,ZFP91,ZHX1,ZNF24	ARID1B,ARID3A,ARNT,ASCL1,ASH1L,ASH2L,ATF7,BCL11A,BHLHE41,BMI1,BRCA1,BRD4,CC2D1A,CHD4,CLOCK,CREB1,CREM,CTCF,DPF2,E2F1,EED,EGR1,EHMT2,EWSR1,EZH2,FOXK2,GATA4,GATAD2A,GATAD2B,GMEB1,HCFC1,KAT2B,KDM4A,KLF5,MAZ,MEF2A,MEIS2,MITF,NCOA2,NCOR1,NEUROD1,NFIB,NFIC,NONO,NR2F1,NR2F2,NR3C1,OLIG2,PKNOX1,Pol2,RAD21,RB1,RELB,REST,SIN3A,SIN3B,SKIL,SMARCA5,SMC3,SOX8,SP1,SP4,SREBF2,SRF,TAF1,TBR1,TCF12,TDP43,TRIM28,YBX1,YY1,ZBTB7B,ZEB1,ZEB2,ZFP91,ZHX1,ZKSCAN1,ZNF207,ZNF24,ZNF384,ZNF407,ZSCAN29	cat&cow&horse&macaque&mouse&rabbit&rat	0.017875806	284	0.505007898	Shared	7	FALSE	FALSE	chr1-46402586-46403672	S2	R0	NA	NA	NA
chr1	46404345	46405344	14884	dELS	SINE	group-1	MIR3	NA	NA	CHD4	NA	mouse	0.647999006	555	0.392747572	Shared	1	FALSE	FALSE	chr1-46404345-46405344	S3	R0	NA	NA	NA
chr1	46405944	46407299	14885	dELS	LTR	other	MER110A	CTCF,MAZ,POU3F2	CTCF,SP1	BMI1,CTCF,DEAF1,GMEB1,NR3C1,REST,PRDM15,RELB,REST,SIN3A,SOX8,TARDBP,TCF12,ZEB1,ZEB2,ZFP91	ARID3A,ASH1L,CHD4,CLOCK,CTCF,EWSR1,GMEB1,KDM4A,NCOA2,NFIC,NONO,NR3C1,Pol2,RAD21,RELB,SIX4,SMARCA5,SMC3,SRF,TRIM28,ZFP91,ZNF24,ZNF384	cow&horse&human&macaque&marmoset&mouse&rabbit&rat	0.681489673	562	0.124521549	Shared	8	FALSE	FALSE	chr1-46405944-46407299	S3	R3	NA	NA	NA
chr1	46409881	46411470	14886	dELS	SINE	None	MIR3	NA	NA	NA	NA	cat&horse&mouse	0.522091826	515	0.182504118	Shared	3	FALSE	FALSE	chr1-46409881-46411470	S3	R0	NA	NA	NA
chr1	46412827	46414427	14887	dELS	LINE	group-1	L2b	CTCF	NA	CTCF,REST,REST,SP1,ZEB1,ZEB2,ZNF24	CLOCK,CTCF,OLIG2,SMC3	cow&human&macaque&rabbit	0.860380377	597	0.245773527	Shared	4	FALSE	FALSE	chr1-46412827-46414427	S3	R3	NA	NA	NA
chr1	46415434	46416830	14888	dELS	SINE	None	AluSg	NA	NA	NA	NA	macaque&rabbit	-0.135561917	290	0.638019002	Shared	2	FALSE	FALSE	chr1-46415434-46416830	S3	R0	NA	NA	NA
chr1	46417278	46418277	14889	None	LINE	None	L2b	NA	NA	NA	NA	horse	-0.243083002	252	0.475984666	Shared	1	FALSE	FALSE	chr1-46417278-46418277	S3	R0	NA	NA	NA
chr1	46420835	46422181	14890	dELS	LINE	None	L2c	NA	NA	NA	NA	horse&mouse	0.118553823	304	0.477506439	Shared	2	FALSE	FALSE	chr1-46420835-46422181	S3	R0	NA	NA	NA
chr1	46423316	46424922	14891	dELS	SINE	None	MIR3	NA	NA	NA	NA	cat&marmoset&mouse&rat	0.211484754	526	0.513711772	Neuronal	4	FALSE	FALSE	chr1-46423316-46424922	S3	R0	NA	NA	NA
chr1	46424923	46426530	14892	dELS	SINE	None	AluSc	NA	NA	NA	NA	cat&horse&macaque&mouse&rat	0.591149251	679	0.633762526	Neuronal	5	FALSE	FALSE	chr1-46424923-46426530	S3	R0	NA	NA	NA
chr1	46431574	46433164	14893	CA	SINE	other	MIR	NA	NA	NA	NA	macaque&rabbit	0.205907606	434	0.479903117	Shared	2	FALSE	FALSE	chr1-46431574-46433164	S3	R0	NA	NA	NA
chr1	46436385	46437384	14894	CA-H3K4me3	Simple_repeat	None	(CCAT)n	NA	NA	NA	NA	horse	0.230845	338	0.454397737	Shared	1	FALSE	FALSE	chr1-46436385-46437384	S3	R0	NA	NA	NA
chr1	46437575	46439396	14895	dELS	SINE	None	AluJo	NA	NA	NA	NA	cat&cow&horse	0.132203622	423	0.579347742	Neuronal	3	FALSE	FALSE	chr1-46437575-46439396	S3	R0	NA	NA	NA
chr1	46442155	46443375	14896	PLS	Simple_repeat	other	(CCT)n	CTCF,HCFC1,KLF5	CTCF	CHD4,CTCF,REST,ZEB2	ARID3A,ASH2L,CHD4,CTCF,EGR1,EWSR1,GMEB1,MEF2A,NEUROD1,NRF1,Pol2,RAD21,RB1,RELB,SIN3B,SKIL,SMARCA5,SMC3,SP1,ZHX1,ZNF384	human&macaque&mouse&rabbit&rat	0.055092547	395	0.110855156	Shared	5	FALSE	FALSE	chr1-46442155-46443375	S3	R3	NA	NA	NA
chr1	46446418	46447730	14897	dELS	SINE	group-1	MIRc	CHD4,CTCF,SIN3A	CTCF,ZNF384	BHLHE40,CTCF,EWSR1,NFIC,REST,RELB,REST,ZEB2	CTCF,RAD21,SMARCA5,SMC3	cat&cow&horse&human&macaque&marmoset&mouse&rabbit&rat	0.269951256	564	0.209613447	Shared	9	FALSE	FALSE	chr1-46446418-46447730	S3	R4	NA	NA	NA
chr1	46447731	46449043	14898	dELS	Simple_repeat	group-2	(GCCC)n	NA	NA	NA	NA	cat&cow&horse&human&macaque&marmoset&mouse&rabbit&rat	0.810126428	763	0.440225827	Shared	9	FALSE	FALSE	chr1-46447731-46449043	S3	R4	NA	NA	NA
chr1	46449385	46450780	14899	pELS	SINE	None	MIRb	NA	NA	NA	NA	cat&rabbit	0.798949137	632	0.562311443	Neuronal	2	FALSE	FALSE	chr1-46449385-46450780	S3	R0	NA	NA	NA
chr1	46450781	46452177	14900	pELS	SINE	None	MIRc	NA	NA	NA	NA	cat&mouse&rabbit	0.858700071	632	0.591679765	Neuronal	3	FALSE	FALSE	chr1-46450781-46452177	S3	R0	NA	NA	NA
chr1	46452268	46453880	14901	pELS	Low_complexity	other	G-rich	NA	NA	NA	NA	cat&cow&horse&mouse	0.914651577	647	0.644253534	Neuronal	4	FALSE	FALSE	chr1-46452268-46453880	S3	R0	NA	NA	NA
chr1	46457854	46459190	14902	CA-H3K4me3	LINE	None	L2	NA	NA	NA	NA	cow&marmoset	0.994890056	744	0.54511595	Neuronal	2	FALSE	FALSE	chr1-46457854-46459190	S3	R0	NA	NA	NA
chr1	46461835	46462834	14903	CA-TF	SINE	None	AluSz	NA	NA	NA	NA	rat	0.584982999	670	0.480779088	Shared	1	FALSE	FALSE	chr1-46461835-46462834	S3	R0	NA	NA	NA
chr1	46464015	46465014	14904	dELS	SINE	group-1	MIRc	NA	NA	NA	NA	cow	1.438173996	703	0.415712517	Shared	1	FALSE	FALSE	chr1-46464015-46465014	S4	R0	NA	NA	NA
chr1	46465726	46466800	14905	dELS	Simple_repeat	group-1	(GCG)n	NA	NA	NA	BMI1,SMC3	cat&cow&horse&human&macaque&marmoset&rabbit&rat	1.61687721	822	0.330790427	Shared	8	FALSE	FALSE	chr1-46465726-46466800	S3	R3	NA	NA	NA
chr1	46466801	46467876	14906	dELS	Simple_repeat	group-1	(GTGTGT)n	NA	NA	NA	BMI1,SMC3	cow&horse&human&macaque&marmoset&mouse&rabbit&rat	0.433721191	655	0.333565744	Shared	8	FALSE	FALSE	chr1-46466801-46467876	S3	R3	NA	NA	NA
chr1	46471700	46473001	14907	dELS	LINE	None	L2c	NA	NA	NA	NA	mouse&rabbit	0.770712751	519	0.449951948	Shared	2	FALSE	FALSE	chr1-46471700-46473001	S3	R0	NA	NA	NA
chr1	46474072	46475191	14908	CA-H3K4me3	None	group-1	None	NA	NA	NA	NA	cat&cow&horse&marmoset&mouse	1.116666075	626	0.339173207	Shared	5	FALSE	FALSE	chr1-46474072-46475191	S3	R0	NA	NA	NA
chr1	46476946	46478239	14909	dELS	None	group-1	None	CTCF	CTCF	CTCF	CTCF,RAD21,SMC3	cat&cow&horse&human&macaque&mouse&rabbit&rat	0.415990727	566	0.130458007	Shared	8	FALSE	FALSE	chr1-46476946-46478239	S3	R3	NA	NA	NA
chr1	46480235	46481912	14910	dELS	SINE	group-1	MIR	NA	NA	NA	NA	horse&rabbit	0.678526816	601	0.201537911	Shared	2	FALSE	FALSE	chr1-46480235-46481912	S3	R0	NA	NA	NA
chr1	46485053	46486407	14911	dELS	Simple_repeat	group-2	(GACA)n	NA	NA	NA	NA	cow&horse&mouse	0.995745389	755	0.235416299	Shared	3	FALSE	FALSE	chr1-46485053-46486407	S3	R0	NA	NA	NA
chr1	46489291	46491035	14912	PLS	Simple_repeat	group-1	(GGCCG)n	BMI1	NA	NA	BMI1	cat&horse&macaque&marmoset&mouse&rabbit	1.415916904	757	0.170546401	Shared	6	FALSE	FALSE	chr1-46489291-46491035	S4	R0	NA	NA	NA
chr1	46491036	46492781	14913	CA-H3K4me3	None	group-1	None	BMI1	NA	NA	BMI1	cow&horse&rabbit	0.337965064	622	0.203344794	Shared	3	FALSE	FALSE	chr1-46491036-46492781	S4	R0	NA	NA	NA
chr1	46493108	46494498	14914	CA-H3K4me3	None	group-1	None	NA	NA	NA	NA	cat&horse&marmoset&mouse&rabbit&rat	0.812350826	713	0.293754347	Shared	6	FALSE	FALSE	chr1-46493108-46494498	S4	R0	NA	NA	NA
chr1	46501739	46502772	14915	dELS	SINE	None	AluJr	NA	NA	NA	NA	mouse&rat	0.123964214	304	0.515859954	Neuronal	2	FALSE	FALSE	chr1-46501739-46502772	S3	R0	NA	NA	NA
chr1	46505973	46507882	14916	CA-CTCF	SINE	None	MIRb	NA	NA	NA	NA	horse&macaque&mouse&rat	0.635421989	608	0.452796183	Shared	4	FALSE	FALSE	chr1-46505973-46507882	S3	R0	NA	NA	NA
chr1	46511380	46512947	14917	dELS	Simple_repeat	None	(CCTGCCC)n	NA	NA	NA	NA	cat&cow&mouse&rabbit	1.994119892	629	0.253347551	Shared	4	FALSE	FALSE	chr1-46511380-46512947	S4	R0	NA	NA	NA
chr1	46512948	46514515	14918	CA-CTCF	DNA	None	OldhAT1	NA	NA	NA	NA	cat&cow	0.207741072	435	0.368336137	Shared	2	FALSE	FALSE	chr1-46512948-46514515	S3	R0	NA	NA	NA
chr1	46514624	46516163	14919	None	LINE	None	L2	NA	NA	NA	NA	cat&horse&rabbit	0.689724675	612	0.332373617	Shared	3	FALSE	FALSE	chr1-46514624-46516163	S3	R0	NA	NA	NA
chr1	46516164	46517703	14920	dELS	SINE	other	AluSz6	NA	NA	NA	NA	horse&macaque&marmoset	0.470527921	639	0.387684372	Shared	3	FALSE	FALSE	chr1-46516164-46517703	S3	R0	NA	NA	NA
chr1	46518954	46519953	14921	dELS	SINE	group-1	AluSq2	NA	NA	NA	NA	marmoset	0.190485	361	0.200293619	Shared	1	FALSE	FALSE	chr1-46518954-46519953	S3	R0	NA	NA	NA
chr1	46520037	46521979	14922	dELS	SINE	group-1	FLAM_C	NA	NA	NA	NA	cow&horse&human&marmoset&mouse&rabbit&rat	0.469289758	659	0.511068133	Neuronal	7	FALSE	FALSE	chr1-46520037-46521979	S3	R3	NA	NA	NA
chr1	46522067	46523369	14923	dELS	SINE	group-1	AluJb	NA	NA	NA	NA	horse&human&macaque&marmoset&mouse	0.726071377	549	0.58933945	Shared	5	FALSE	FALSE	chr1-46522067-46523369	S3	R3	NA	NA	NA
chr1	46526259	46527258	14924	dELS	None	group-1	None	NA	NA	NA	NA	rabbit	2.043529011	754	0.332710894	Shared	1	FALSE	FALSE	chr1-46526259-46527258	S3	R0	NA	NA	NA
chr1	46527605	46528928	14925	dELS	LINE	group-1	L2a	BCL11A,BRD4,CREB1,CTCF,KLF16,NEUROD11,NR3C1,PKNOX1,RELB,SIN3A,SMC3,SP1,SREBF2,TRIM28,ZEB1,ZHX1	CTCF	BCL11B,CTCF,HCFC1,REST,REST,SMC3,ZEB2	CHD4,CTCF,NEUROD1,NONO,OLIG2,RAD21,SMC3,TRIM28,ZNF384	cat&cow&horse&human&macaque&marmoset&mouse&rabbit&rat	0.305636709	553	0.277625019	Shared	9	FALSE	FALSE	chr1-46527605-46528928	S3	R4	NA	NA	NA
chr1	46530508	46532446	14926	dELS	None	group-1	None	NA	NA	NA	NA	cat&horse&human&macaque	0.240982465	454	0.576500383	Neuronal	4	FALSE	FALSE	chr1-46530508-46532446	S3	R3	NA	NA	NA
chr1	46532582	46533984	14927	dELS	SINE	group-1	MIRb	CTCF	CTCF	CTCF	CTCF,RAD21,SMC3	cat&cow&horse&human&macaque&marmoset&mouse&rabbit	0.990162511	579	0.344823421	Shared	8	FALSE	FALSE	chr1-46532582-46533984	S3	R3	NA	NA	NA
chr1	46534887	46536186	14928	CA-CTCF	SINE	other	MIRc	NA	NA	NA	CTCF,SMC3	cat&marmoset	0.236634617	393	0.588289854	Neuronal	2	FALSE	FALSE	chr1-46534887-46536186	S3	R0	NA	NA	NA
chr1	46539811	46540972	14929	pELS	SINE	None	MIR3	BCL11A,BRD4,CHD4,CLOCK,CREB1,CTCF,EGR1,KAT2B,NEUROD11,NR3C1,PKNOX1,SKIL,SREBF2,YY1,ZFP91	NA	NA	ARNT,BCL11A	cat&cow&horse&human&macaque&marmoset&mouse&rabbit	0.294216867	341	0.780227694	Excitatory	8	FALSE	FALSE	chr1-46539811-46540972	S3	R3	NA	NA	NA
chr1	46541797	46543057	14930	CA	LINE	group-1	L2a	NA	PRDM15,REST	NA	SMC3	cat&human	0.184849327	309	0.55190596	Neuronal	2	FALSE	FALSE	chr1-46541797-46543057	S3	R3	NA	NA	NA
chr1	46543547	46545009	14931	PLS	SINE	group-1	MIRb	NA	NA	NA	NA	cat&cow&horse&human&macaque&marmoset&mouse&rabbit&rat	0.092496241	397	0.402183478	Shared	9	FALSE	FALSE	chr1-46543547-46545009	S3	R4	NA	NA	NA
chr1	46546047	46547046	14932	dELS	LINE	group-1	L2b	NA	NA	NA	NA	rat	0.146785	309	0.397527893	Shared	1	FALSE	FALSE	chr1-46546047-46547046	S3	R0	NA	NA	NA
chr1	46547651	46548650	14933	dELS	Low_complexity	group-1	G-rich	CTCF,NEUROD11	NA	NA	CTCF,SMC3	human	0.496373003	590	0.430481479	Shared	1	FALSE	FALSE	chr1-46547651-46548650	S3	R1	NA	NA	NA
chr1	46549342	46550557	14934	pELS	Low_complexity	group-1	G-rich	BHLHE41,BMI1,BRD4,CTCF,GMEB1,KLF5,Pol2,RELB,SIN3A,SMC3,SRF,ZHX1	NA	NA	NA	cat&horse&human&macaque&marmoset&mouse&rabbit&rat	0.565754112	559	0.561992577	Neuronal	8	FALSE	FALSE	chr1-46549342-46550557	S4	R3	NA	NA	NA
chr1	46550558	46551774	14935	PLS	Low_complexity	None	G-rich	NFIC,SMC3	NA	NA	NA	human&macaque&marmoset&mouse	1.057776503	608	0.463653982	Shared	4	FALSE	FALSE	chr1-46550558-46551774	S4	R3	NA	NA	NA
chr1	46553863	46555723	14936	dELS	DNA	None	MER44A	PKNOX1,SIN3A	NA	NA	NA	cat&cow&horse&marmoset&mouse&rabbit&rat	0.52947125	556	0.537667785	Shared	7	FALSE	FALSE	chr1-46553863-46555723	S3	R0	NA	NA	NA
chr1	46556111	46557847	14937	dELS	LINE	group-1	L2c	NA	NA	NA	NA	cat&horse&human&macaque&marmoset&rat	0.274077145	507	0.40424434	Shared	6	FALSE	FALSE	chr1-46556111-46557847	S3	R3	NA	NA	NA
chr1	46557848	46559585	14938	dELS	SINE	group-1	MIRb	CLOCK,NEUROD11,PKNOX1,PRDM15	NA	NA	NA	cat&horse&human&macaque&marmoset&mouse&rat	1.303163402	616	0.310492874	Shared	7	FALSE	FALSE	chr1-46557848-46559585	S3	R3	NA	NA	NA
chr1	46560613	46561612	14939	None	LINE	None	L2c	NA	NA	NA	NA	rabbit	0.913421997	623	0.385258515	Shared	1	FALSE	FALSE	chr1-46560613-46561612	S4	R0	NA	NA	NA
chr1	46563628	46565112	14940	None	SINE	group-1	AluSp	NA	NA	NA	NA	cat&horse	0.473660611	604	0.304402362	Shared	2	FALSE	FALSE	chr1-46563628-46565112	S3	R0	NA	NA	NA
chr1	46565408	46567115	14941	CA	SINE	other	AluJr4	NA	NA	NA	NA	cow&rat	0.206667448	304	0.759843198	Microglia	2	FALSE	FALSE	chr1-46565408-46567115	S3	R0	NA	NA	NA
chr1	46568296	46569719	14942	dELS	SINE	None	AluJr4	NA	NA	NA	NA	cat&horse&marmoset&mouse	1.527502111	693	0.370228286	Shared	4	FALSE	FALSE	chr1-46568296-46569719	S3	R0	NA	NA	NA
chr1	46569720	46571143	14943	dELS	SINE	None	MIR	NA	NA	NA	NA	cat&horse&macaque&marmoset&mouse&rabbit	1.85277107	660	0.431571745	Shared	6	FALSE	FALSE	chr1-46569720-46571143	S4	R0	NA	NA	NA
chr1	46571144	46572568	14944	dELS	LINE	group-1	L2b	BCL11A,BHLHE41,BMI1,BRD4,CHD4,CLOCK,CREB1,EGR1,GMEB1,KLF16,KLF5,NEUROD11,NFIB,NR3C1,PKNOX1,Pol2,PRDM15,RELB,SIN3A,SKIL,SP1,STAT4,TBR1,ZEB2,ZFP91,ZNF384	NA	NA	BCL11A	cat&human&macaque&marmoset&rabbit	0.547491933	549	0.518171861	Shared	5	FALSE	FALSE	chr1-46571144-46572568	S3	R3	NA	NA	NA
chr1	46572594	46574231	14945	dELS	SINE	group-1	MIRb	CLOCK,CREB1,EGR1,NR3C1	BRD4,PRDM15,REST,SP1	NA	ASH1L,BCL11A,CC2D1A,CLOCK,CREM,NFIB,RB1,SIN3B,TBR1	horse&human&macaque&rabbit&rat	0.347153846	380	0.461433858	Shared	5	FALSE	FALSE	chr1-46572594-46574231	S3	R3	NA	NA	NA
chr1	46575335	46576797	14946	dELS	DNA	group-1	MamRep434	NA	BRD4	NA	NA	cow&horse&human&mouse&rabbit&rat	3.012010931	832	0.475289235	Shared	6	FALSE	FALSE	chr1-46575335-46576797	S4	R3	NA	NA	NA
chr1	46576798	46578260	14947	dELS	LINE	group-1	L3	NA	BRD4	NA	NA	cow&horse&human&mouse&rabbit&rat	0.321196172	358	0.656782501	Shared	6	FALSE	FALSE	chr1-46576798-46578260	S3	R3	NA	NA	NA
chr1	46578703	46579702	14948	dELS	DNA	None	MER5A	NA	NA	NA	NA	horse	0.105916002	356	0.504677679	Shared	1	FALSE	FALSE	chr1-46578703-46579702	S3	R0	NA	NA	NA
chr1	46580235	46582187	14949	dELS	LINE	group-1	L2b	NA	PRDM15,REST,SP1	NA	NA	cat&cow&horse&human&macaque&marmoset&rabbit&rat	0.73044854	630	0.932729203	Microglia	8	FALSE	FALSE	chr1-46580235-46582187	S3	R3	NA	NA	NA
chr1	46582188	46584140	14950	dELS	LINE	group-1	L2b	NA	SP1	NA	NA	cat&horse&human&macaque&marmoset&mouse&rabbit&rat	0.861298514	658	0.801548542	Microglia	8	FALSE	FALSE	chr1-46582188-46584140	S3	R3	NA	NA	NA
chr1	46584141	46586093	14951	dELS	SINE	group-1	AluSx1	NA	PRDM15,REST,SP1	NA	NA	cat&cow&horse&human&macaque&marmoset&mouse&rabbit&rat	1.544209417	760	0.775315723	Microglia	9	FALSE	FALSE	chr1-46584141-46586093	S3	R4	NA	NA	NA
chr1	46586094	46588046	14952	dELS	SINE	group-1	MIRb	NA	BRD4,CHD4,PRDM15,RELB,REST,SP1,ZHX1	NA	ARID3A,BRD4,CC2D1A,DPF2,EWSR1,GMEB1,NCOA2,NONO,NR3C1,Pol2,RELB,SMC3,TRIM28,YBX1,YY1,ZEB2,ZNF24,ZNF318	cat&horse&human&macaque&rabbit&rat	0.214724527	356	0.92218429	Microglia	6	FALSE	FALSE	chr1-46586094-46588046	S3	R3	NA	NA	NA
chr1	46588718	46589718	14953	None	LINE	None	L2c	NA	NA	NA	NA	human&rabbit	0.224681319	309	0.84198193	Microglia	2	FALSE	FALSE	chr1-46588718-46589718	S3	R3	NA	NA	NA
chr1	46589719	46590719	14954	None	SINE	None	MIR	NA	NA	NA	NA	horse&human	0.209879119	416	0.74150159	Microglia	2	FALSE	FALSE	chr1-46589719-46590719	S3	R3	NA	NA	NA
chr1	46590796	46592675	14955	None	DNA	None	Charlie1a	NA	NA	NA	NA	cat&rat	0.278296809	373	0.553805828	Shared	2	FALSE	FALSE	chr1-46590796-46592675	S3	R0	NA	NA	NA
chr1	46593710	46595296	14956	PLS	SINE	group-1	AluJb	NA	BRD4,CHD4,PRDM15,RELB,REST,SP1	NA	BRD4,CREM,EED,GMEB1,MITF,RELB,SP1	cat&cow&horse&human&macaque&marmoset&mouse&rabbit&rat	0.462668556	404	0.922431296	Microglia	9	FALSE	FALSE	chr1-46593710-46595296	S3	R4	NA	NA	NA
chr1	46595297	46596884	14957	pELS	SINE	group-1	MIRb	NA	BRD4,CHD4,PRDM15,RELB,REST,SP1	NA	BRD4,CREM,EED,GMEB1,MITF,RELB,SP1	cat&cow&horse&human&macaque&marmoset&mouse&rabbit&rat	0.468265112	388	0.869109831	Microglia	9	FALSE	FALSE	chr1-46595297-46596884	S3	R4	NA	NA	NA
chr1	46596885	46598472	14958	dELS	LINE	None	Plat_L3	NA	NA	NA	NA	cat&cow&rabbit	0.809140427	581	0.61992791	Shared	3	FALSE	FALSE	chr1-46596885-46598472	S3	R0	NA	NA	NA
chr1	46599064	46600496	14959	dELS	LINE	group-1	L2c	EGR1	SP1	NA	NA	human&macaque	0.739075365	528	0.662112229	Shared	2	FALSE	FALSE	chr1-46599064-46600496	S3	R2	NA	NA	NA
chr1	46600497	46601929	14960	dELS	LINE	group-2	L2b	NA	SP1	NA	NA	macaque&rabbit	0.583479412	510	0.637472519	Shared	2	FALSE	FALSE	chr1-46600497-46601929	S3	R0	NA	NA	NA
chr1	46602784	46603865	14961	pELS	SINE	group-1	MIRb	NA	NA	NA	NA	cat&cow&horse&human&macaque&marmoset&mouse&rabbit&rat	0.503354898	371	0.618693796	Shared	9	FALSE	FALSE	chr1-46602784-46603865	S3	R4	NA	NA	NA
chr1	46603866	46604948	14962	PLS	SINE	group-1	MIRc	ASH1L,ASH2L,BCL11A,BCL11B,BHLHE40,BHLHE41,BMI1,BRD4,CHD4,CLOCK,CREB1,CREM,CTCF,DEAF1,EGR1,EWSR1,GABPB1,GMEB1,HCFC1,KAT2B,KLF16,KLF5,MAZ,MEIS2,MYT1L,NEUROD11,NFIB,NFIC,NR2F1,NR3C1,NRF1,PKNOX1,Pol2,POU3F2,PRDM15,RELB,SIN3A,SKIL,SMARCA5,SMC3,SP1,SP4,SREBF2,STAT4,TARDBP,TBR1,TRIM28,ZEB1,ZEB2,ZFP91,ZHX1,ZNF143,ZNF24,ZNF384	ASH2L,BHLHE41,BRD4,CHD4,FOS,POU3F2,PRDM15,RELB,REST,SP1,ZHX1,ZNF384	DEAF1,HCFC1,NRF1,Pol2,REST,SP1,ZEB2	ARID1B,ARID3A,ARNT,ASH2L,ATF7,BCL11A,BRCA1,BRD4,CC2D1A,CHD4,CLOCK,CREB1,CTCF,DEAF1,DPF2,EGR1,EWSR1,FOXK2,GABPB1,GATA4,GMEB1,KAT2B,KDM4A,MAZ,MEF2A,NEUROD1,NFIB,NFIC,NONO,NR2F1,NR2F2,NRF1,PKNOX1,Pol2,RAD21,RB1,RELB,REST,SIN3A,SIN3B,SIX4,SKIL,SMARCA5,SMC3,SP1,SP4,SREBF2,SRF,TAF1,TBR1,TDP43,TRIM28,YY1,ZEB1,ZFP91,ZHX1,ZNF143,ZNF592	cat&cow&horse&human&macaque&marmoset&mouse&rabbit&rat	0.554129269	518	0.506887375	Shared	9	FALSE	FALSE	chr1-46603866-46604948	S3	R4	NA	NA	NA
chr1	46606060	46607059	14963	dELS	SINE	group-1	MIR3	NA	NA	NA	NA	rat	0.545645	395	0.239214734	Shared	1	FALSE	FALSE	chr1-46606060-46607059	S3	R0	NA	NA	NA
chr1	46607165	46608494	14964	dELS	SINE	group-1	MIR3	NA	PRDM15,REST	NA	OLIG2	cat&cow&horse&human	0.862590975	579	0.516064347	Shared	4	FALSE	FALSE	chr1-46607165-46608494	S3	R3	NA	NA	NA
chr1	46609099	46610887	14965	dELS	DNA	None	Charlie4z	NA	NA	NA	NA	rabbit	1.221513685	689	0.503064291	Shared	1	FALSE	FALSE	chr1-46609099-46610887	S3	R0	NA	NA	NA
chr1	46612793	46614529	14966	pELS	SINE	group-1	MIR1_Amn	NA	BRD4,CHD4,PRDM15,RELB,REST,SP1	ZEB2	ARID3A,ATF7,CC2D1A,CHD4,CLOCK,EWSR1,GMEB1,KAT2B,MAZ,MITF,NCOA2,NEUROD1,NONO,NR2F2,OLIG2,RAD21,RELB,SKIL,SMC3,SP1,SRF,TCF12,TDP43,TRIM28,YY1,ZBTB7B,ZEB2,ZNF384	cat&horse&human&macaque&marmoset&mouse&rabbit&rat	1.816646506	636	0.767992097	Microglia	8	FALSE	FALSE	chr1-46612793-46614529	S4	R3	NA	NA	NA
chr1	46615262	46616312	14967	PLS	SINE	group-1	MIR3	NA	NA	NA	NA	cat&cow&horse&human&macaque&marmoset&mouse&rabbit&rat	0.449010467	313	0.727007716	Microglia	9	FALSE	FALSE	chr1-46615262-46616312	S3	R4	NA	NA	NA
chr1	46616313	46617364	14968	PLS	LINE	group-1	L2c	NA	REST,SP1	ASH1L,BMI1,BRD4,HCFC1,OLIG2,SREBF2,ZEB2	CREB1,MAZ,MEF2A,NR2F2,OLIG2,RELB,SIN3A,SP1,SRF	cat&cow&horse&human&macaque&marmoset&mouse&rabbit&rat	0.780260458	563	0.652331305	Shared	9	FALSE	FALSE	chr1-46616313-46617364	S3	R4	NA	NA	NA
chr1	46617646	46618645	14969	pELS	LTR	group-1	LTR33	NA	NA	NA	NA	cow	0.318466999	371	0.253998444	Shared	1	FALSE	FALSE	chr1-46617646-46618645	S3	R0	NA	NA	NA
chr1	46619904	46621345	14970	dELS	SINE	other	MIRc	NA	NA	NA	NA	mouse&rabbit&rat	0.381666435	392	0.598847007	Shared	3	FALSE	FALSE	chr1-46619904-46621345	S3	R0	NA	NA	NA
chr1	46621361	46623189	14971	dELS	SINE	group-2	AluSx	NA	CTCF	NA	CTCF	cat&cow&horse&macaque&mouse	0.319956808	386	0.610947442	Shared	5	FALSE	FALSE	chr1-46621361-46623189	S3	R0	NA	NA	NA
chr1	46623934	46624933	14972	dELS	DNA	None	MADE1	NA	NA	SIN3A,ZEB2	NA	horse	0.603160999	458	0.386336645	Shared	1	FALSE	FALSE	chr1-46623934-46624933	S3	R0	NA	NA	NA
chr1	46625037	46626036	14973	None	SINE	None	AluSx3	NA	NA	NA	NA	horse	0.403501002	382	0.488798254	Shared	1	FALSE	FALSE	chr1-46625037-46626036	S3	R0	NA	NA	NA
chr1	46628177	46629756	14974	dELS	SINE	None	AluSz6	NA	NA	NA	NA	cat&cow&macaque	0.336302532	392	0.449154146	Shared	3	FALSE	FALSE	chr1-46628177-46629756	S3	R0	NA	NA	NA
chr1	46632063	46633062	14975	None	DNA	None	MER5A	NA	NA	NA	NA	rabbit	0.657259001	542	0.529149892	Neuronal	1	FALSE	FALSE	chr1-46632063-46633062	S3	R0	NA	NA	NA
chr1	46633692	46635489	14976	CA-TF	SINE	group-1	AluSz	NA	NA	NA	NA	cow&macaque&marmoset&mouse&rabbit	0.768714125	458	0.592996208	Neuronal	5	FALSE	FALSE	chr1-46633692-46635489	S3	R0	NA	NA	NA
chr1	46637188	46638187	14977	dELS	DNA	None	Charlie15a	EGR1	NA	NA	NA	human	0.712702	528	0.656589691	Neuronal	1	FALSE	FALSE	chr1-46637188-46638187	S3	R1	NA	NA	NA
chr1	46640001	46641474	14978	dELS	LINE	other	L2-3_Crp	NA	BRD4,REST,SP1	NA	NA	human&macaque&marmoset	0.190409771	338	0.750756046	Microglia	3	FALSE	FALSE	chr1-46640001-46641474	S3	R2	NA	NA	NA
chr1	46641679	46642989	14979	dELS	DNA	None	MER46C	NA	PRDM15,REST	NA	NA	human&macaque	0.50367048	366	0.39933423	Shared	2	FALSE	FALSE	chr1-46641679-46642989	S4	R2	NA	NA	NA
chr1	46642990	46644301	14980	dELS	SINE	group-1	MIR	BHLHE40,CLOCK,CREB1,SREBF2	NA	NA	NA	cat&cow&horse&human&macaque&marmoset&mouse&rabbit	1.783668444	698	0.595581009	Neuronal	8	FALSE	FALSE	chr1-46642990-46644301	S4	R3	NA	NA	NA
chr1	46646757	46647756	14981	CA	LINE	group-2	L1ME1	NA	NA	NA	NA	macaque	0.18968	335	0.452366203	Shared	1	FALSE	FALSE	chr1-46646757-46647756	S3	R0	NA	NA	NA
chr1	46653090	46654327	14982	dELS	SINE	group-1	MIRb	CREB1,NR3C1,PKNOX1,SREBF2,ZFP91	NA	NA	NA	cat&human&macaque	1.568537153	634	0.456224615	Shared	3	FALSE	FALSE	chr1-46653090-46654327	S4	R3	NA	NA	NA
chr1	46654451	46655450	14983	TF	LTR	None	THE1C	NA	NA	NA	NA	mouse	0.155963001	272	0.328800317	Shared	1	FALSE	FALSE	chr1-46654451-46655450	S2	R0	NA	NA	NA
chr1	46656552	46657551	14984	dELS	SINE	None	MIR	CREB1	NA	NA	NA	rabbit	0.495731998	393	0.652034709	Shared	1	FALSE	FALSE	chr1-46656552-46657551	S3	R0	NA	NA	NA
chr1	46658285	46659374	14985	CA-CTCF	SINE	group-1	AluSx3	NA	NA	NA	NA	cat&mouse	0.549753209	587	0.600255085	Neuronal	2	FALSE	FALSE	chr1-46658285-46659374	S3	R0	NA	NA	NA
chr1	46667093	46668998	14986	PLS	SINE	group-1	MIRb	ASH2L,BRD4,CHD4,EGR1,EWSR1,GMEB1,HCFC1,KAT2B,MEIS2,NEUROD11,NR2F1,NR3C1,PKNOX1,Pol2,RELB,SIN3A,ZNF143	PRDM15,REST,SP1	BHLHE40,HCFC1,SREBF2	ARID3A,ARNT,ASH2L,CHD4,CTCF,E2F1,EWSR1,KAT2B,MEF2A,NEUROD1,NONO,NR2F2,Pol2,RAD21,RELB,SIN3A,SKIL,SMARCA5,SMC3,SP1,TRIM28,YY1,ZBTB7B,ZEB1,ZEB2,ZFP91,ZNF143	cat&cow&horse&human&macaque&marmoset&mouse&rabbit&rat	0.810647428	599	0.162124243	Shared	9	FALSE	FALSE	chr1-46667093-46668998	S3	R4	NA	NA	NA
chr1	46669683	46670737	14987	pELS	LINE	other	L2a	NA	NA	NA	NA	macaque	0.445790521	368	0.421579104	Shared	1	FALSE	FALSE	chr1-46669683-46670737	S3	R0	NA	NA	NA
chr1	46670738	46671792	14988	pELS	LINE	None	L2b	NA	NA	NA	NA	macaque&rabbit	0.433359242	399	0.337214995	Shared	2	FALSE	FALSE	chr1-46670738-46671792	S3	R0	NA	NA	NA
chr1	46672624	46674209	14989	pELS	SINE	group-1	MIRb	NA	NA	NA	NA	cow&mouse&rat	1.115501264	600	0.472259123	Shared	3	FALSE	FALSE	chr1-46672624-46674209	S4	R0	NA	NA	NA
chr1	46674210	46675796	14990	pELS	None	group-1	None	NA	NA	NA	NA	cat&cow&mouse	1.023984247	656	0.434934104	Shared	3	FALSE	FALSE	chr1-46674210-46675796	S3	R0	NA	NA	NA
chr1	46677300	46678397	14991	dELS	None	group-1	None	NA	NA	NA	NA	macaque&marmoset	1.665387067	738	0.259827907	Shared	2	FALSE	FALSE	chr1-46677300-46678397	S4	R0	NA	NA	NA
chr1	46680770	46682596	14992	dELS	LINE	group-1	L2c	NA	BRD4,REST	NA	NA	cat&cow&horse&human&macaque&marmoset&mouse&rat	0.40207444	397	0.474177641	Shared	8	FALSE	FALSE	chr1-46680770-46682596	S3	R3	NA	NA	NA
chr1	46683871	46685357	14993	dELS	None	group-1	None	NA	NA	NA	NA	macaque&marmoset&mouse	1.809720237	761	0.480628605	Shared	3	FALSE	FALSE	chr1-46683871-46685357	S4	R0	NA	NA	NA
chr1	46686790	46687821	14994	dELS	SINE	group-1	MIR3	NA	REST	NA	OLIG2	cat&cow&horse&human&mouse&rabbit&rat	0.92553682	492	0.732814219	Astrocytes	7	FALSE	FALSE	chr1-46686790-46687821	S4	R3	NA	NA	NA
chr1	46687822	46688854	14995	dELS	SINE	group-1	MIRc	NA	NA	NA	OLIG2	cat&cow&horse&mouse&rabbit&rat	1.432109392	611	0.399496352	Shared	6	FALSE	FALSE	chr1-46687822-46688854	S4	R0	NA	NA	NA
chr1	46690876	46692126	14996	dELS	LINE	group-1	L1ME1	PKNOX1	NA	NA	NA	cat&cow&human	0.805927258	582	0.592732359	Shared	3	FALSE	FALSE	chr1-46690876-46692126	S3	R3	NA	NA	NA
chr1	46692468	46693776	14997	dELS	LINE	group-1	L2a	NA	NA	NA	NA	cat&human&marmoset	0.67643774	535	0.719406591	Shared	3	FALSE	FALSE	chr1-46692468-46693776	S3	R3	NA	NA	NA
chr1	46693777	46695086	14998	dELS	LINE	group-1	L1PA5	NA	NA	NA	NA	cat&cow&horse&human&macaque&marmoset&mouse&rabbit&rat	0.090489315	484	0.78169884	Shared	9	FALSE	FALSE	chr1-46693777-46695086	S3	R4	NA	NA	NA
chr1	46697010	46698009	14999	dELS	SINE	None	AluSz6	NA	NA	NA	NA	rabbit	1.260754999	673	0.47038523	Shared	1	FALSE	FALSE	chr1-46697010-46698009	S3	R0	NA	NA	NA
chr1	46699303	46700827	15000	dELS	LINE	other	L1ME4b	NA	NA	NA	NA	cat&rabbit&rat	0.501767212	373	0.298754631	Shared	3	FALSE	FALSE	chr1-46699303-46700827	S3	R0	NA	NA	NA
chr1	46700828	46702352	15001	CA	Simple_repeat	None	(GT)n	NA	NA	NA	NA	horse&mouse&rat	0.583651803	497	0.557721453	Shared	3	FALSE	FALSE	chr1-46700828-46702352	S3	R0	NA	NA	NA
chr1	46704048	46705943	15002	dELS	SINE	group-3	AluJo	NA	NA	NA	NA	cow&macaque	0.314414556	425	0.329246939	Shared	2	FALSE	FALSE	chr1-46704048-46705943	S3	R0	NA	NA	NA
chr1	46711608	46712607	15003	None	Simple_repeat	None	(A)n	NA	NA	NA	NA	cat	0.681302001	416	0.651092445	Shared	1	FALSE	FALSE	chr1-46711608-46712607	S4	R0	NA	NA	NA
chr1	46712935	46713934	15004	dELS	LINE	None	L2c	NA	NA	NA	NA	mouse	0.636685998	399	0.596828356	Shared	1	FALSE	FALSE	chr1-46712935-46713934	S3	R0	NA	NA	NA
chr1	46716936	46718563	15005	pELS	None	group-1	None	NA	NA	NA	NA	cat&cow&horse&marmoset&mouse	1.423936726	641	0.442136472	Shared	5	FALSE	FALSE	chr1-46716936-46718563	S4	R0	NA	NA	NA
chr1	46718564	46720192	15006	PLS	LINE	group-1	L2a	ASH2L,BCL11A,BCL11B,BHLHE41,BRD4,CLOCK,CREB1,CTCF,EGR1,EWSR1,GMEB1,MAZ,MEIS2,NEUROD11,NFIC,NR2F1,NR3C1,PKNOX1,Pol2,PRDM15,RELB,SKIL,SP1,SREBF2,TBR1,ZEB1,ZFP91	BRD4,CHD4,FOS,PRDM15,RELB,REST,SP1,YBX3,ZHX1	ASH2L,BHLHE40,BMI1,BRD4,CHD4,CREB1,CTCF,DEAF1,EGR1,GABPB1,GMEB1,HCFC1,MAZ,NFIB,REST,OLIG2,PKNOX1,Pol2,PRDM15,RELB,REST,SIN3A,SMC3,SOX10,SOX8,SP1,SREBF2,ZEB1,ZEB2,ZFP91,ZNF24	ARID1B,ARID3A,ARNT,ASH1L,ASH2L,ATF7,BHLHE40,BMI1,BRCA1,BRD4,CC2D1A,CHD4,CLOCK,CREB1,CREM,CTCF,DPF2,E2F1,EGR1,EWSR1,FOXK2,GABPB1,GATA4,GMEB1,KAT2B,KDM4A,MAZ,MEF2A,MITF,NCOR1,NEUROD1,NFIB,NFIC,NONO,NR2F2,NR3C1,OLIG2,Pol2,RAD21,RELB,SIN3A,SIN3B,SKIL,SMARCA5,SMC3,SP1,SP4,SREBF2,TCF12,TDP43,TRIM28,YBX1,YBX3,YY1,ZEB1,ZFP91,ZHX1,ZNF143,ZNF24,ZNF318,ZNF384	cat&cow&horse&human&macaque&marmoset&mouse&rabbit&rat	0.770758748	523	0.374209649	Shared	9	FALSE	FALSE	chr1-46718564-46720192	S3	R4	NA	NA	NA
chr1	46722503	46724488	15007	dELS	Simple_repeat	group-1	(ATCC)n	NA	NA	NA	NA	cat&marmoset&rabbit	0.458559919	516	0.651486883	Shared	3	FALSE	FALSE	chr1-46722503-46724488	S4	R0	NA	NA	NA
chr1	46724633	46725968	15008	dELS	LINE	group-1	L1MEc	BRD4,CREB1,CTCF,EWSR1,MEIS2,NEUROD11,SIN3A,SKIL,SMC3	CHD4,CTCF	CTCF,REST,RELB,REST,ZEB2	ASH1L,CHD4,CTCF,RAD21,SMC3	cat&cow&horse&human&macaque&marmoset&mouse&rabbit&rat	0.242509731	501	0.084447613	Shared	9	FALSE	FALSE	chr1-46724633-46725968	S3	R4	NA	NA	NA
chr1	46735312	46736311	15009	CA-CTCF	LINE	other	L2c	NA	REST	NA	CTCF,EHMT2,REST,SMC3	mouse	0.243321	386	0.511763798	Shared	1	FALSE	FALSE	chr1-46735312-46736311	S3	R0	NA	NA	NA
chr1	46741959	46742958	15010	CA-CTCF	LINE	None	L1MC4	NA	NA	NA	NA	macaque	0.913250002	574	0.148135548	Shared	1	FALSE	FALSE	chr1-46741959-46742958	S3	R0	NA	NA	NA
chr1	46747233	46748510	15011	CA-CTCF	SINE	group-1	MIRb	CHD4,CTCF,NEUROD11,SIN3A	NA	CTCF	CTCF,RAD21,SMC3	cow&human&macaque&marmoset&mouse&rabbit&rat	0.275440531	511	0.390348839	Shared	7	FALSE	FALSE	chr1-46747233-46748510	S3	R3	NA	NA	NA
chr1	46749380	46750618	15012	dELS	LTR	other	MLT1G3	CREB1	NA	NA	NA	human&macaque&marmoset	0.173644066	300	0.639384133	Neuronal	3	FALSE	FALSE	chr1-46749380-46750618	S3	R2	NA	NA	NA
chr1	46751736	46753294	15013	dELS	LINE	group-3	L1PA7	NA	NA	NA	NA	cat&mouse&rabbit&rat	0.061188583	377	0.584317235	Neuronal	4	FALSE	FALSE	chr1-46751736-46753294	S3	R0	NA	NA	NA
chr1	46753295	46754853	15014	dELS	LTR	other	LTR10D	NA	NA	NA	NA	cat&mouse&rat	0.114979474	290	0.38608038	Shared	3	FALSE	FALSE	chr1-46753295-46754853	S3	R0	NA	NA	NA
chr1	46760727	46761726	15015	dELS	LINE	None	L2c	NA	NA	NA	NA	macaque	0.119573001	284	0.621746176	Shared	1	FALSE	FALSE	chr1-46760727-46761726	S3	R0	NA	NA	NA
chr1	46768099	46769623	15016	dELS	SINE	group-2	MIR1_Amn	NA	NA	NA	NA	cat&cow&rabbit	0.090151475	356	0.284416201	Shared	3	FALSE	FALSE	chr1-46768099-46769623	S3	R0	NA	NA	NA
chr1	46789418	46790417	15017	dELS	LINE	None	L3	NA	NA	NA	NA	macaque	0.126135001	332	0.489453197	Shared	1	FALSE	FALSE	chr1-46789418-46790417	S3	R0	NA	NA	NA
chr1	46790465	46791464	15018	None	LTR	None	MLT1K	NA	NA	NA	NA	horse	0.136231	259	0.344879088	Shared	1	FALSE	FALSE	chr1-46790465-46791464	S3	R0	NA	NA	NA
chr1	46795102	46796101	15019	None	LINE	None	L1PA5	NA	NA	NA	NA	rat	-0.003208001	NA	0.505535281	Shared	1	FALSE	FALSE	chr1-46795102-46796101	S3	R0	NA	NA	NA
chr1	46797477	46798493	15020	pELS	SINE	other	MIR3	NA	NA	NA	NA	horse&marmoset	0.192944936	278	0.435832813	Shared	2	FALSE	FALSE	chr1-46797477-46798493	S3	R0	NA	NA	NA
chr1	46798494	46799510	15021	PLS	SINE	group-1	MIR	NA	NA	NA	NA	macaque&marmoset	0.560800393	472	0.452454548	Shared	2	FALSE	FALSE	chr1-46798494-46799510	S4	R0	NA	NA	NA
chr1	46801009	46802180	15022	pELS	Simple_repeat	group-1	(GT)n	NA	NA	NA	NA	cat&cow&mouse	0.285500853	324	0.394954325	Shared	3	FALSE	FALSE	chr1-46801009-46802180	S3	R0	NA	NA	NA
chr1	46802223	46803776	15023	dELS	LINE	other	L2c	NA	NA	NA	NA	cat&rabbit	0.10565251	300	0.668098619	Shared	2	FALSE	FALSE	chr1-46802223-46803776	S3	R0	NA	NA	NA
chr1	46803973	46805037	15024	dELS	LINE	other	L2a	NA	NA	NA	NA	horse	0.040984037	317	0.84973771	Microglia	1	FALSE	FALSE	chr1-46803973-46805037	S3	R0	NA	NA	NA
chr1	46805215	46806766	15025	dELS	LINE	other	L3	NA	NA	NA	ARID3A,BCL11A,NR3C1,SP1	cow&horse&mouse&rat	0.160989692	304	0.324266887	Shared	4	FALSE	FALSE	chr1-46805215-46806766	S3	R0	NA	NA	NA
chr1	46806767	46808319	15026	dELS	LINE	other	L1PA2	NA	NA	NA	ARID3A,BCL11A,NR3C1,SP1	cow&horse&mouse&rat	0.185754668	397	0.749422782	Microglia	4	FALSE	FALSE	chr1-46806767-46808319	S3	R0	NA	NA	NA
chr1	46809556	46810555	15027	dELS	LINE	None	L2a	NA	NA	NA	NA	cow	0.243733001	309	0.298272023	Shared	1	FALSE	FALSE	chr1-46809556-46810555	S3	R0	NA	NA	NA
chr1	46810801	46811800	15028	dELS	Simple_repeat	None	(TATTT)n	NA	NA	NA	NA	horse	0.606169003	506	0.271022201	Shared	1	FALSE	FALSE	chr1-46810801-46811800	S3	R0	NA	NA	NA
chr1	46812789	46813788	15029	None	LINE	None	L3	NA	NA	NA	NA	horse	0.449948999	514	0.311139848	Shared	1	FALSE	FALSE	chr1-46812789-46813788	S3	R0	NA	NA	NA
chr1	46815113	46816112	15030	None	None	None	None	NA	NA	NA	NA	rabbit	0.496833997	481	0.404036158	Shared	1	FALSE	FALSE	chr1-46815113-46816112	S4	R0	NA	NA	NA
chr1	46819323	46820322	15031	dELS	LINE	None	L1ME3B	NA	NA	NA	NA	horse	0.150438998	266	0.297661463	Shared	1	FALSE	FALSE	chr1-46819323-46820322	S3	R0	NA	NA	NA
chr1	46821045	46822044	15032	None	LINE	None	L1PA4	NA	NA	NA	NA	macaque	0.007003998	NA	0.786716451	Microglia	1	FALSE	FALSE	chr1-46821045-46822044	S2	R0	NA	NA	NA
chr1	46922948	46923947	15033	None	LINE	None	L1PA7	NA	NA	NA	NA	marmoset	0.014185001	NA	0.706410731	Excitatory	1	FALSE	FALSE	chr1-46922948-46923947	S2	R0	NA	NA	NA
chr1	46928988	46929987	15034	CA	LTR	None	LTR14B	NA	NA	NA	NA	rabbit	-0.050831999	NA	0.285329475	Shared	1	FALSE	FALSE	chr1-46928988-46929987	S3	R0	NA	NA	NA
chr1	46931398	46932514	15035	CA	None	None	None	NA	NA	NA	NA	horse&rabbit	0.250113696	NA	0.317619064	Shared	2	FALSE	FALSE	chr1-46931398-46932514	S3	R0	NA	NA	NA
chr1	46932935	46933974	15036	None	SINE	None	MIR3	NA	NA	NA	NA	rabbit	1.068451922	386	0.251387594	Shared	1	FALSE	FALSE	chr1-46932935-46933974	S3	R0	NA	NA	NA
chr1	46936780	46937779	15037	None	Simple_repeat	None	(TG)n	NA	NA	NA	NA	horse	0.731262999	407	0.406020745	Shared	1	FALSE	FALSE	chr1-46936780-46937779	S3	R0	NA	NA	NA
chr1	46938712	46939713	15038	None	LINE	None	L2a	NA	NA	NA	NA	rabbit	0.077527946	NA	0.673718474	Neuronal	1	FALSE	FALSE	chr1-46938712-46939713	S3	R0	NA	NA	NA
chr1	46950778	46951777	15039	dELS	LINE	group-3	L1MA5A	NA	NA	NA	NA	cow	0.061790002	NA	0.388803651	Shared	1	FALSE	FALSE	chr1-46950778-46951777	S3	R0	NA	NA	NA
chr1	46982913	46983912	15040	dELS	LINE	group-3	L1PA15	NA	NA	CHD4,HCFC1,REST,PRDM15,REST,SIN3A,SOX8,SREBF2,ZEB2,ZFP91,ZHX1,ZNF24	BMI1,GMEB1,KAT2B,MITF,NONO,NR3C1,OLIG2,Pol2,RAD21,SMC3,SOX8,TCF12,TRIM28,ZBTB7B	human	0.038177001	NA	0.542615544	Shared	1	FALSE	FALSE	chr1-46982913-46983912	S1	R1	NA	NA	NA
chr1	47001869	47002868	15041	CA-CTCF	LINE	None	L2b	NA	NA	CTCF	CTCF	cat	0.435452998	NA	0.409141347	Shared	1	FALSE	FALSE	chr1-47001869-47002868	S3	R0	NA	NA	NA
chr1	47016307	47017306	15042	None	LINE	None	L1MA2	NA	NA	NA	NA	cat	-0.000835998	NA	0.563962406	Neuronal	1	FALSE	FALSE	chr1-47016307-47017306	S3	R0	NA	NA	NA
chr1	47023092	47024587	15043	PLS	LINE	group-2	L2c	ASH2L,BHLHE40,BRD4,CREB1,KLF5,PKNOX1,Pol2,RELB,SREBF2,ZEB1,ZFP91	NA	NA	NR2F2	cat&horse&human&macaque&marmoset&mouse&rabbit&rat	0.395874327	447	0.6728689	Neuronal	8	FALSE	FALSE	chr1-47023092-47024587	S3	R3	NA	NA	NA
chr1	47030268	47031730	15044	dELS	LTR	group-1	LTR103b_Mam	NA	NA	NA	NA	marmoset&mouse	0.277120983	494	0.548519836	Neuronal	2	FALSE	FALSE	chr1-47030268-47031730	S3	R0	NA	NA	NA
chr1	47034235	47035916	15045	CA-TF	Simple_repeat	None	(TTGGTG)n	NA	NA	NA	NA	cow&macaque	0.402117123	479	0.503539414	Neuronal	2	FALSE	FALSE	chr1-47034235-47035916	S3	R0	NA	NA	NA
chr1	47038488	47039987	15046	None	DNA	None	Charlie17	NA	NA	NA	NA	cow&horse&marmoset	0.809370668	482	0.455795043	Shared	3	FALSE	FALSE	chr1-47038488-47039987	S3	R0	NA	NA	NA
chr1	47040639	47042527	15047	CA	LINE	None	L1PB1	BHLHE40,EGR1,SREBF2,ZNF143	NA	NA	NA	human&macaque	0.068187402	284	0.80236328	Excitatory	2	FALSE	FALSE	chr1-47040639-47042527	S3	R2	NA	NA	NA
chr1	47045697	47046696	15048	dELS	LTR	None	LTR78	NA	NA	NA	NA	cat	0.694066997	529	0.430155814	Shared	1	FALSE	FALSE	chr1-47045697-47046696	S4	R0	NA	NA	NA
chr1	47048483	47049482	15049	None	DNA	None	MER33	NA	NA	NA	NA	horse	0.577140002	511	0.515328181	Neuronal	1	FALSE	FALSE	chr1-47048483-47049482	S3	R0	NA	NA	NA
chr1	47067579	47068578	15050	None	SINE	None	MIRb	NA	NA	NA	NA	human	0.390906001	415	0.632522412	Neuronal	1	FALSE	FALSE	chr1-47067579-47068578	S3	R1	NA	NA	NA
chr1	47069052	47070051	15051	CA-TF	None	None	None	NA	NA	NA	NA	marmoset	0.072256	NA	0.880589808	Excitatory	1	FALSE	FALSE	chr1-47069052-47070051	S2	R0	NA	NA	NA
chr1	47139324	47140953	15052	None	LINE	None	L2c	NA	NA	NA	NA	rabbit	0.33313865	434	0.614775196	Neuronal	1	FALSE	FALSE	chr1-47139324-47140953	S3	R0	NA	NA	NA
chr1	47143813	47145079	15053	CA-CTCF	None	group-1	None	NA	NA	NA	CTCF	cat&rabbit	2.007164161	464	0.342832388	Shared	2	FALSE	FALSE	chr1-47143813-47145079	S3	R0	NA	NA	NA
chr1	47159624	47160623	15054	None	LINE	None	L1MB3	NA	NA	NA	NA	marmoset	0.054190003	NA	0.580249539	Shared	1	FALSE	FALSE	chr1-47159624-47160623	S2	R0	NA	NA	NA
chr1	47173576	47174986	15055	dELS	LINE	other	L1M5	CTCF	CTCF	NA	CTCF,SMC3	cat&horse&human&macaque&marmoset&rabbit	0.102571226	347	0.223073261	Shared	6	FALSE	FALSE	chr1-47173576-47174986	S3	R3	NA	NA	NA
chr1	47174987	47176398	15056	dELS	LINE	group-2	L2b	BHLHE41,BMI1,BRD4,CHD4,CLOCK,CTCF,E2F1,EGR1,NEUROD11,PKNOX1,Pol2,PRDM15,RELB,SIN3A,SKIL,SMC3,SP1	CTCF	CTCF,NFIC,REST,PRDM15,TRIM28,ZEB2,ZHX1	ARID3A,ASH2L,BMI1,CHD4,CTCF,EHMT2,GMEB1,MEF2A,NONO,OLIG2,RAD21,SMARCA5,SMC3,TRIM28,YY1,ZFP91,ZHX1,ZNF24	cat&cow&human&macaque&marmoset&mouse&rabbit&rat	-0.001807366	419	0.303499319	Shared	8	FALSE	FALSE	chr1-47174987-47176398	S3	R3	NA	NA	NA
chr1	47177650	47178649	15057	pELS	SINE	None	MIR	EGR1,NR3C1	NA	NA	NA	human	0.132139999	361	0.458407415	Shared	1	FALSE	FALSE	chr1-47177650-47178649	S3	R1	NA	NA	NA
chr1	47178703	47180221	15058	PLS	Simple_repeat	group-2	(A)n	BHLHE40,BMI1,BRD4,CHD4,CREB1,CREM,CTCF,EGR1,EWSR1,HCFC1,KAT2B,KLF5,MAZ,MEIS2,NEUROD11,NFIC,NR3C1,PKNOX1,Pol2,SIN3A,SKIL,SMC3,SP1,SREBF2,TRIM28,ZEB1,ZNF384	CHD4,CTCF,PRDM15,REST,SP1	CTCF,HCFC1,REST,ZEB2	ARNT,BMI1,CHD4,CREB1,CREM,CTCF,GABPB1,KAT2B,MEF2A,NEUROD1,NONO,NR2F2,RAD21,SMARCA5,SMC3,SP1,SP4,TDP43,TRIM28,ZHX1	cat&human&macaque&marmoset&mouse&rabbit&rat	-0.005867018	489	0.576734464	Shared	7	FALSE	FALSE	chr1-47178703-47180221	S3	R3	NA	NA	NA
chr1	47180222	47181740	15059	pELS	None	group-1	None	NA	NA	NA	NA	cow&marmoset&mouse&rabbit&rat	0.612510864	584	0.651665164	Shared	5	FALSE	FALSE	chr1-47180222-47181740	S3	R0	NA	NA	NA
chr1	47182228	47183420	15060	dELS	SINE	group-1	MIRc	NA	REST	NA	NA	human&macaque	0.033390612	409	0.322353095	Shared	2	FALSE	FALSE	chr1-47182228-47183420	S3	R2	NA	NA	NA
chr1	47185065	47186064	15061	dELS	SINE	group-1	AluSq2	NA	NA	NA	NA	horse	-0.036175999	440	0.370165852	Shared	1	FALSE	FALSE	chr1-47185065-47186064	S3	R0	NA	NA	NA
chr1	47188304	47189303	15062	pELS	SINE	None	MIRc	NA	NA	NA	NA	rabbit	0.306800999	313	0.246999418	Shared	1	FALSE	FALSE	chr1-47188304-47189303	S3	R0	NA	NA	NA
chr1	47189644	47190813	15063	PLS	Low_complexity	group-1	GA-rich	NA	NA	NA	NA	human&marmoset&mouse	0.644694019	496	0.55704024	Shared	3	FALSE	FALSE	chr1-47189644-47190813	S3	R3	NA	NA	NA
chr1	47191373	47192434	15064	pELS	LINE	group-1	L2	NA	NA	NA	NA	horse&macaque	0.033807909	512	0.423217788	Shared	2	FALSE	FALSE	chr1-47191373-47192434	S3	R0	NA	NA	NA
chr1	47192464	47194190	15065	pELS	LINE	group-1	L2b	CTCF,NEUROD11,ZEB2	BRD4,CHD4,CTCF,PRDM15,REST,SP1	BHLHE41,CTCF,GABPB1	BMI1,CHD4,CTCF,EWSR1,RAD21,SMARCA5,SMC3,SP1,TRIM28	cat&cow&horse&human&macaque&marmoset&mouse&rabbit&rat	0.385229878	607	0.715569068	Microglia	9	FALSE	FALSE	chr1-47192464-47194190	S3	R4	NA	NA	NA
chr1	47196263	47197426	15066	CA	DNA	group-1	Tigger4b	NA	NA	NA	NA	cat&marmoset&rat	0.384404638	481	0.639385243	Shared	3	FALSE	FALSE	chr1-47196263-47197426	S3	R0	NA	NA	NA
chr1	47198069	47199068	15067	CA	LINE	None	L2a	NA	NA	NA	NA	horse	-0.129203001	300	0.651895805	Shared	1	FALSE	FALSE	chr1-47198069-47199068	S3	R0	NA	NA	NA
chr1	47199202	47200569	15068	None	LINE	None	L3	NA	NA	NA	NA	cat&cow&marmoset	-0.04881506	295	0.43087648	Shared	3	FALSE	FALSE	chr1-47199202-47200569	S3	R0	NA	NA	NA
chr1	47207939	47209341	15069	dELS	None	group-1	None	NA	NA	NA	NA	cat&cow&horse&macaque&marmoset&mouse&rat	0.832312901	634	0.4768805	Shared	7	FALSE	FALSE	chr1-47207939-47209341	S3	R0	NA	NA	NA
chr1	47209342	47210744	15070	dELS	LINE	None	L2c	NA	NA	NA	NA	cat&cow&macaque&marmoset&mouse	0.465719888	540	0.741454754	Microglia	5	FALSE	FALSE	chr1-47209342-47210744	S3	R0	NA	NA	NA
chr1	47211391	47212584	15071	dELS	Low_complexity	group-1	GA-rich	NA	BRD4,CHD4,FOS,PRDM15,RELB,REST,SP1	NA	NA	cat&cow&horse&human&macaque&marmoset&mouse&rabbit&rat	0.604009211	674	0.952606268	Microglia	9	FALSE	FALSE	chr1-47211391-47212584	S3	R4	NA	NA	NA
chr1	47212585	47213778	15072	dELS	SINE	group-1	MIR3	NA	NA	NA	NA	cat&cow&horse&macaque&marmoset&mouse&rabbit&rat	0.192108876	338	0.865786905	Microglia	8	TRUE	FALSE	chr1-47212585-47213778	S3	R0	NA	NA	NA
chr1	47214102	47215101	15073	dELS	LINE	None	L2a	NA	BRD4,CHD4,REST,SP1	NA	NA	human	0.028641	300	0.890383069	Microglia	1	FALSE	FALSE	chr1-47214102-47215101	S3	R1	NA	NA	NA
chr1	47215643	47216708	15074	dELS	None	None	None	NA	NA	NA	NA	mouse&rabbit	1.316478417	619	0.880332944	Microglia	2	FALSE	FALSE	chr1-47215643-47216708	S3	R0	NA	NA	NA
chr1	47218328	47219491	15075	dELS	None	None	None	NA	NA	NA	NA	macaque&marmoset	1.31159794	634	0.742055203	Microglia	2	FALSE	FALSE	chr1-47218328-47219491	S4	R0	NA	NA	NA
chr1	47219639	47220638	15076	dELS	SINE	None	MIR	NA	NA	NA	NA	rabbit	2.269613983	681	0.756976222	Microglia	1	FALSE	FALSE	chr1-47219639-47220638	S4	R0	NA	NA	NA
chr1	47222660	47223750	15077	dELS	None	other	None	NA	NA	NA	NA	cat&horse	0.166330888	353	0.722219095	Microglia	2	FALSE	FALSE	chr1-47222660-47223750	S3	R0	NA	NA	NA
chr1	47224614	47226398	15078	PLS	Simple_repeat	group-1	(AGAGAC)n	NA	NA	NA	NA	cat&cow&horse&human&macaque&marmoset&mouse&rabbit&rat	1.379111485	687	0.819817823	Microglia	9	FALSE	TRUE	chr1-47224614-47226398	S3	R4	NA	NA	NA
chr1	47228147	47229223	15079	pELS	None	group-1	None	BMI1	NA	NA	NA	horse&rabbit	0.552129991	592	0.877260331	Microglia	2	FALSE	FALSE	chr1-47228147-47229223	S4	R0	NA	NA	NA
chr1	47229509	47231117	15080	PLS	Low_complexity	group-1	G-rich	BMI1	PRDM15	BMI1	BMI1	human&marmoset&rabbit	0.739824116	511	0.88541262	Microglia	3	FALSE	FALSE	chr1-47229509-47231117	S3	R3	NA	NA	NA
chr1	47231118	47232726	15081	PLS	Low_complexity	group-1	G-rich	BMI1	BRD4,CHD4,FOS,PRDM15,RELB,REST,SP1	BMI1	ARID3A,BHLHE41,BMI1,BRD4,CREM,EGR1,EWSR1,GMEB1,KAT2B,MITF,NCOR1,NEUROD1,NR2F2,RELB,SP1	cat&cow&horse&human&macaque&marmoset&mouse&rat	1.706711623	701	0.923312345	Microglia	8	FALSE	FALSE	chr1-47231118-47232726	S3	R3	NA	NA	NA
chr1	47232814	47234708	15082	pELS	SINE	group-1	AluSc	BMI1	NA	NA	NA	cat&rabbit	0.189106068	328	0.898015001	Microglia	2	FALSE	FALSE	chr1-47232814-47234708	S3	R0	NA	NA	NA
chr1	47234942	47236346	15083	dELS	SINE	group-1	MIRb	NA	BRD4,CHD4,CTCF,FOS,PRDM15,RELB,REST,SP1	NA	ARID3A,BCL11A,BMI1,BRD4,CLOCK,CREB1,CREM,DPF2,EED,EGR1,EWSR1,GMEB1,KAT2B,KLF5,MEF2A,MITF,NCOA2,NCOR1,NEUROD1,NONO,NR2F2,NR3C1,RB1,RELB,SIN3A,SMC3,SP1,SP4,SREBF2,TCF12,TRIM28,YBX1,ZBTB7B,ZEB2,ZNF318	cat&cow&horse&human&macaque&marmoset&mouse&rabbit&rat	0.419507476	591	0.947010143	Microglia	9	FALSE	FALSE	chr1-47234942-47236346	S3	R4	NA	NA	NA
chr1	47237130	47238303	15084	dELS	LINE	other	L1ME1	NA	BRD4,CHD4,PRDM15,REST,SP1	NA	NA	human&macaque	0.085601363	284	0.900137684	Microglia	2	FALSE	FALSE	chr1-47237130-47238303	S3	R2	NA	NA	NA
chr1	47238722	47240024	15085	dELS	SINE	other	MIR	NA	REST	NA	NA	cat&marmoset	0.207591711	415	0.919164692	Microglia	2	FALSE	FALSE	chr1-47238722-47240024	S3	R0	NA	NA	NA
chr1	47241024	47242162	15086	dELS	SINE	group-1	MIRb	NA	SP1	NA	NA	human&mouse	0.16515452	395	0.865776487	Microglia	2	FALSE	FALSE	chr1-47241024-47242162	S3	R3	NA	NA	NA
chr1	47242190	47243636	15087	None	SINE	None	AluJo	NA	NA	NA	NA	cow&marmoset&rat	0.091064272	284	0.687333905	Shared	3	FALSE	FALSE	chr1-47242190-47243636	S3	R0	NA	NA	NA
chr1	47243637	47245084	15088	dELS	LINE	group-1	L2c	NA	NA	NA	NA	marmoset&rabbit	0.694946128	634	0.777115013	Microglia	2	FALSE	FALSE	chr1-47243637-47245084	S3	R0	NA	NA	NA
chr1	47250998	47252262	15089	None	SINE	None	AluJr4	NA	NA	NA	NA	horse&rabbit	2.110775488	656	0.390618456	Shared	2	FALSE	FALSE	chr1-47250998-47252262	S3	R0	NA	NA	NA
chr1	47253457	47254456	15090	dELS	SINE	group-2	AluSx1	NA	NA	NA	NA	cow	0.346364999	321	0.469928602	Shared	1	FALSE	FALSE	chr1-47253457-47254456	S3	R0	NA	NA	NA
chr1	47262462	47263800	15091	dELS	SINE	group-1	AluSx	NA	BRD4,CTCF	NA	CTCF	cat&cow&horse&human&macaque&marmoset&mouse&rabbit	0.647148618	587	0.765219846	Microglia	8	FALSE	FALSE	chr1-47262462-47263800	S3	R3	NA	NA	NA
chr1	47265410	47266409	15092	dELS	SINE	group-3	AluJo	NA	NA	NA	NA	macaque	0.118300004	284	0.587007731	Shared	1	FALSE	FALSE	chr1-47265410-47266409	S3	R0	NA	NA	NA
chr1	47282721	47284561	15093	dELS	SINE	None	AluJb	NA	NA	NA	NA	cow&mouse	0.275849539	384	0.399076859	Shared	2	FALSE	FALSE	chr1-47282721-47284561	S3	R0	NA	NA	NA
chr1	47297883	47298882	15094	dELS	SINE	group-1	AluSg	NA	NA	NA	NA	cow	0.539852001	521	0.254473627	Shared	1	FALSE	FALSE	chr1-47297883-47298882	S3	R0	NA	NA	NA
chr1	47313496	47314798	15095	PLS	SINE	group-2	AluSx1	ASH1L,ASH2L,BCL11A,BHLHE40,BMI1,BRD4,CHD4,CLOCK,CREB1,CREM,CTCF,DEAF1,EGR1,GABPB1,GMEB1,HCFC1,KLF16,KLF5,MAZ,MEIS2,NEUROD11,NFIB,NR3C1,NRF1,PKNOX1,Pol2,PRDM15,RELB,SIN3A,SMC3,SP1,SP4,SREBF2,TARDBP,TBR1,YY1,ZEB1,ZEB2,ZFP91,ZNF143,ZNF24	ASH2L,BHLHE41,BRD4,CHD4,FOS,PRDM15,RELB,REST,SP1	ASH1L,ASH2L,BCL11B,BMI1,BRD4,CHD4,CLOCK,CREB1,CTCF,DEAF1,EGR1,GMEB1,HCFC1,NR3C1,NRF1,REST,OLIG2,PKNOX1,Pol2,PRDM15,RELB,REST,SIN3A,SMC3,SOX10,SOX8,SP1,SREBF2,SRF,TARDBP,TCF12,TRIM28,YY1,ZEB1,ZEB2,ZFP91,ZNF143,ZNF24	ARID1B,ARID3A,ARNT,ASCL1,ASH1L,ASH2L,ATF7,BCL11A,BHLHE40,BHLHE41,BMI1,BRCA1,BRD4,CC2D1A,CHD4,CLOCK,CREB1,CREM,CTCF,DEAF1,DPF2,E2F1,EGR1,EHMT2,EWSR1,EZH2,FOXK2,GABPB1,GATA4,GATAD2A,GMEB1,HCFC1,KAT2B,KDM4A,KLF5,MAZ,MEF2A,MITF,NCOA2,NCOR1,NEUROD1,NFIB,NFIC,NONO,NR2F1,NR2F2,NRF1,OLIG2,PKNOX1,Pol2,RAD21,RB1,RELB,REST,SIN3A,SIN3B,SIX4,SKIL,SMARCA5,SMC3,SOX8,SP1,SP4,SREBF2,SRF,TAF1,TBR1,TCF12,TRIM28,YBX1,YY1,ZBTB7B,ZEB1,ZEB2,ZFP91,ZHX1,ZNF143,ZNF207,ZNF24,ZNF318,ZNF384,ZNF407,ZNF592	cat&human&macaque&marmoset&mouse&rabbit&rat	0.417446659	581	0.38345534	Shared	7	FALSE	FALSE	chr1-47313496-47314798	S3	R3	NA	NA	NA
chr1	47314799	47316101	15096	PLS	SINE	group-2	AluJb	ASH1L,ASH2L,BCL11A,BHLHE40,BMI1,BRD4,CHD4,CLOCK,CREB1,CREM,CTCF,DEAF1,EGR1,GABPB1,GMEB1,HCFC1,KLF16,KLF5,MAZ,MEIS2,NEUROD11,NFIB,NR3C1,NRF1,PKNOX1,Pol2,PRDM15,RELB,SIN3A,SMC3,SP1,SP4,SREBF2,TARDBP,TBR1,YY1,ZEB1,ZEB2,ZFP91,ZNF143,ZNF24	NA	ASH1L,ASH2L,BCL11B,BMI1,BRD4,CHD4,CLOCK,CREB1,CTCF,DEAF1,EGR1,GMEB1,HCFC1,NR3C1,NRF1,REST,OLIG2,PKNOX1,Pol2,PRDM15,RELB,REST,SIN3A,SMC3,SOX10,SOX8,SP1,SREBF2,SRF,TARDBP,TCF12,TRIM28,YY1,ZEB1,ZEB2,ZFP91,ZNF143,ZNF24	NA	cow&macaque&marmoset&rabbit	0.018086723	NA	0.405549236	Shared	4	FALSE	FALSE	chr1-47314799-47316101	S2	R0	NA	NA	NA
chr1	47323646	47324669	15097	dELS	SINE	other	AluJb	NA	NA	NA	NA	macaque&marmoset	0.340903322	515	0.389303184	Shared	2	FALSE	FALSE	chr1-47323646-47324669	S3	R0	NA	NA	NA
chr1	47324670	47325693	15098	dELS	SINE	other	AluSx3	NA	NA	NA	NA	cat&marmoset	0.025854493	368	0.435171413	Shared	2	FALSE	FALSE	chr1-47324670-47325693	S3	R0	NA	NA	NA
chr1	47325712	47326711	15099	dELS	SINE	other	AluJb	NA	NA	NA	NA	mouse	0.030536001	347	0.544953051	Shared	1	FALSE	FALSE	chr1-47325712-47326711	S3	R0	NA	NA	NA
chr1	47333394	47334889	15100	PLS	Simple_repeat	group-1	(CCCGC)n	PKNOX1	CTCF,REST,SP1	GMEB1,HCFC1	ARID1B,ARID3A,ASH1L,BHLHE41,BRD4,CLOCK,CREB1,DPF2,EWSR1,GMEB1,KAT2B,KDM4A,NCOR1,NEUROD1,NONO,PKNOX1,RAD21,RB1,SIN3A,SIN3B,SKIL,SMARCA5,SMC3,SP1,SP4,TRIM28,YY1,ZBTB7B,ZEB1,ZFP91,ZNF143	cat&cow&horse&human&macaque&marmoset&mouse&rabbit&rat	0.62226805	602	0.258537887	Shared	9	FALSE	TRUE	chr1-47333394-47334889	S3	R4	NA	NA	NA
chr1	47339760	47340759	15101	dELS	SINE	None	AluSp	NA	NA	NA	NA	cow	0.070048997	384	0.185678704	Shared	1	FALSE	FALSE	chr1-47339760-47340759	S2	R0	NA	NA	NA
chr1	47344070	47345069	15102	None	SINE	None	AluSx	NA	NA	NA	NA	rabbit	0.110151	344	0.635946008	Shared	1	FALSE	FALSE	chr1-47344070-47345069	S3	R0	NA	NA	NA
chr1	47350866	47352154	15103	dELS	SINE	other	AluSz	NA	NA	NA	NA	horse&rabbit	0.046036464	309	0.400914487	Shared	2	FALSE	FALSE	chr1-47350866-47352154	S3	R0	NA	NA	NA
chr1	47352444	47353821	15104	None	SINE	None	AluSx1	NA	NA	NA	NA	cow&horse	0.817384615	581	0.344814436	Shared	2	FALSE	FALSE	chr1-47352444-47353821	S3	R0	NA	NA	NA
chr1	47354335	47355334	15105	None	SINE	None	AluSx	NA	NA	NA	NA	cat	0.043889997	324	0.311042439	Shared	1	FALSE	FALSE	chr1-47354335-47355334	S3	R0	NA	NA	NA
chr1	47359967	47360966	15106	None	LTR	None	LTR51	NA	NA	NA	NA	horse	0.528332	404	0.601819245	Shared	1	FALSE	FALSE	chr1-47359967-47360966	S3	R0	NA	NA	NA
chr1	47364680	47366572	15107	CA	SINE	None	AluSz6	NA	NA	NA	NA	mouse&rabbit	0.336609614	532	0.260697293	Shared	2	FALSE	FALSE	chr1-47364680-47366572	S3	R0	NA	NA	NA
chr1	47373703	47374702	15108	dELS	SINE	None	AluSx	NA	NA	NA	NA	rabbit	1.472123	733	0.308758773	Shared	1	FALSE	FALSE	chr1-47373703-47374702	S3	R0	NA	NA	NA
chr1	47375071	47376350	15109	CA	SINE	None	AluSx1	NA	NA	NA	NA	cat&cow&rabbit	0.757639063	711	0.346591149	Shared	3	FALSE	FALSE	chr1-47375071-47376350	S3	R0	NA	NA	NA
chr1	47378031	47379030	15110	dELS	LTR	group-1	MER4B	NA	NA	NA	NA	cat	1.252971999	536	0.463825901	Shared	1	FALSE	FALSE	chr1-47378031-47379030	S3	R0	NA	NA	NA
chr1	47380596	47382326	15111	dELS	SINE	group-1	AluSz	NA	NA	NA	NA	cat&cow&mouse	0.239170421	361	0.215078074	Shared	3	FALSE	FALSE	chr1-47380596-47382326	S3	R0	NA	NA	NA
chr1	47386443	47387442	15112	TF	LINE	None	L3	NA	NA	NA	NA	marmoset	0.172268999	358	0.311356227	Shared	1	FALSE	FALSE	chr1-47386443-47387442	S3	R0	NA	NA	NA
chr1	47387718	47389100	15113	dELS	Simple_repeat	group-1	(CA)n	CHD4,CTCF,KLF16,SIN3A,SREBF2,ZEB1	CTCF	CTCF	CTCF,RAD21,SMC3	cat&cow&horse&human&macaque&marmoset&mouse&rabbit&rat	1.277973962	734	0.270289227	Shared	9	FALSE	FALSE	chr1-47387718-47389100	S4	R4	NA	NA	NA
chr1	47389101	47390483	15114	CA-CTCF	SINE	group-1	AluSc8	CHD4,CTCF,KLF16,SIN3A,SREBF2,ZEB1	CTCF	CTCF	CTCF,RAD21,SMC3	cow&horse&macaque&marmoset&mouse&rabbit&rat	0.184403472	344	0.279303647	Shared	7	FALSE	FALSE	chr1-47389101-47390483	S3	R0	NA	NA	NA
chr1	47390814	47391813	15115	dELS	LTR	None	MLT1E2	NA	NA	NA	NA	mouse	0.126333999	317	0.345762034	Shared	1	FALSE	FALSE	chr1-47390814-47391813	S3	R0	NA	NA	NA
chr1	47399392	47400899	15116	dELS	SINE	group-2	AluJo	NA	NA	NA	NA	marmoset&rabbit	0.62999337	721	0.588821594	Shared	2	FALSE	FALSE	chr1-47399392-47400899	S3	R0	NA	NA	NA
chr1	47401629	47402649	15117	dELS	Simple_repeat	other	(CA)n	NA	NA	NA	NA	cat&horse	0.003879531	278	0.488332489	Shared	2	FALSE	FALSE	chr1-47401629-47402649	S4	R0	NA	NA	NA
chr1	47402821	47403820	15118	CA	LTR	None	MLT1O	NA	NA	NA	NA	marmoset	0.046212	278	0.413866315	Shared	1	FALSE	FALSE	chr1-47402821-47403820	S3	R0	NA	NA	NA
chr1	47404712	47406607	15119	dELS	SINE	group-1	MIRc	NA	NA	NA	NA	mouse&rabbit&rat	0.407456752	482	0.407938691	Shared	3	FALSE	FALSE	chr1-47404712-47406607	S3	R0	NA	NA	NA
chr1	47407809	47408949	15120	pELS	SINE	None	MIR3	NA	NA	NA	NA	marmoset&mouse	0.197771254	364	0.776084311	Microglia	2	FALSE	FALSE	chr1-47407809-47408949	S3	R0	NA	NA	NA
chr1	47408981	47410866	15121	pELS	LINE	group-1	L2b	NA	NA	NA	NA	marmoset&mouse	0.478941144	501	0.274169146	Shared	2	FALSE	FALSE	chr1-47408981-47410866	S3	R0	NA	NA	NA
chr1	47411104	47412103	15122	dELS	LINE	None	L2b	NA	NA	NA	NA	mouse	0.200074	368	0.325081511	Shared	1	FALSE	FALSE	chr1-47411104-47412103	S3	R0	NA	NA	NA
chr1	47416338	47417633	15123	PLS	Simple_repeat	other	(CGC)n	NA	NA	NA	NA	cat&cow&horse&macaque&marmoset&mouse&rabbit&rat	2.371873457	716	0.380567177	Shared	8	TRUE	FALSE	chr1-47416338-47417633	S3	R0	NA	NA	NA
chr1	47420986	47422069	15124	CA	SINE	None	AluSc8	NA	NA	NA	NA	horse&rabbit	0.45584594	405	0.565040774	Neuronal	2	FALSE	FALSE	chr1-47420986-47422069	S3	R0	NA	NA	NA
chr1	47424078	47425192	15125	CA-CTCF	LINE	group-1	L2c	BMI1,CTCF	CTCF	CTCF	CTCF,MEF2A,RAD21,SMC3	macaque&marmoset&mouse&rabbit	0.398124665	529	0.460293519	Shared	4	FALSE	FALSE	chr1-47424078-47425192	S3	R0	NA	NA	NA
chr1	47425244	47426243	15126	TF	LINE	None	L1ME4b	NA	NA	NA	NA	cow	0.294849	332	0.284075058	Shared	1	FALSE	FALSE	chr1-47425244-47426243	S3	R0	NA	NA	NA
chr1	47431967	47433450	15127	pELS	SINE	other	MIR3	BHLHE40,BMI1,CREM,CTCF	CTCF	CTCF,REST,ZEB2	BMI1,CHD4,CTCF,EWSR1,MEF2A,NEUROD1,Pol2,RAD21,SMARCA5,SMC3,SP1,TRIM28	cat&cow&horse&human&macaque&marmoset&mouse&rabbit&rat	0.073595686	557	0.288461313	Shared	9	FALSE	FALSE	chr1-47431967-47433450	S3	R4	NA	NA	NA
chr1	47433451	47434934	15128	PLS	SINE	other	MIR3	BMI1	SP1	NA	BMI1,CTCF,EWSR1,SMC3,TRIM28	cat&cow&horse&human&rabbit	-0.136552562	469	0.400111943	Shared	5	FALSE	FALSE	chr1-47433451-47434934	S3	R3	NA	NA	NA
chr1	47435211	47437185	15129	pELS	SINE	group-1	MIR	BMI1	CHD4,CTCF	CTCF	BMI1,CHD4,CTCF,EWSR1,SMC3	cat&human&marmoset&rabbit	0.277977215	563	0.505420704	Shared	4	FALSE	FALSE	chr1-47435211-47437185	S3	R3	NA	NA	NA
chr1	47437186	47439160	15130	PLS	Simple_repeat	other	(GGCCCG)n	BMI1,CTCF	CTCF,SP1	CTCF	BMI1,CTCF,EWSR1,MAZ,NONO,SMC3,SP1	cat&cow&horse&human&macaque&marmoset&mouse&rabbit&rat	3.223696206	723	0.661836275	Shared	9	FALSE	FALSE	chr1-47437186-47439160	S3	R4	NA	NA	NA
chr1	47440035	47441034	15131	dELS	Simple_repeat	group-1	(T)n	NA	NA	NA	NA	rabbit	1.926388003	649	0.336600785	Shared	1	FALSE	FALSE	chr1-47440035-47441034	S4	R0	NA	NA	NA
chr1	47444224	47445639	15132	dELS	Simple_repeat	group-1	(GGCGC)n	NA	NA	NA	BHLHE40,BMI1	cat&cow&macaque&marmoset&mouse&rabbit	0.674881356	584	0.258158765	Shared	6	FALSE	FALSE	chr1-47444224-47445639	S4	R0	NA	NA	NA
chr1	47449335	47450839	15133	dELS	SINE	other	MIR3	CTCF	NA	NA	CTCF,RAD21,SMC3	cat&horse&macaque&marmoset&mouse	0.139102325	502	0.297440073	Shared	5	FALSE	FALSE	chr1-47449335-47450839	S3	R0	NA	NA	NA
chr1	47459122	47460676	15134	dELS	SINE	other	MIR	NA	NA	NA	NA	cat&rabbit	1.629224435	685	0.415863217	Shared	2	FALSE	FALSE	chr1-47459122-47460676	S4	R0	NA	NA	NA
chr1	47461175	47462174	15135	CA	LINE	None	L1MC5a	NA	NA	NA	NA	rabbit	0.173355001	361	0.350894363	Shared	1	FALSE	FALSE	chr1-47461175-47462174	S3	R0	NA	NA	NA
chr1	47463011	47464357	15136	CA-CTCF	SINE	group-1	MIR	NA	NA	NA	NA	mouse&rabbit	0.956636229	596	0.234085637	Shared	2	FALSE	FALSE	chr1-47463011-47464357	S4	R0	NA	NA	NA
chr1	47464358	47465705	15137	CA-CTCF	SINE	None	MIRb	NA	NA	NA	NA	horse&mouse&rabbit	0.174775966	344	0.345676513	Shared	3	FALSE	FALSE	chr1-47464358-47465705	S3	R0	NA	NA	NA
chr1	47468366	47469365	15138	CA-CTCF	None	None	None	NA	NA	NA	NA	mouse	0.601002004	591	0.406189687	Shared	1	FALSE	FALSE	chr1-47468366-47469365	S4	R0	NA	NA	NA
chr1	47470930	47471929	15139	dELS	SINE	None	MIR1_Amn	NA	NA	NA	NA	cat	0.577032003	600	0.585657748	Shared	1	FALSE	FALSE	chr1-47470930-47471929	S3	R0	NA	NA	NA
chr1	47474323	47475322	15140	CA	LINE	None	L2c	NA	NA	NA	NA	mouse	0.638920996	566	0.288865076	Shared	1	FALSE	FALSE	chr1-47474323-47475322	S4	R0	NA	NA	NA
chr1	47479510	47480509	15141	dELS	LINE	None	L1MC4	NA	NA	NA	NA	cow	-0.198894998	366	0.31770586	Shared	1	FALSE	FALSE	chr1-47479510-47480509	S3	R0	NA	NA	NA
chr1	47482532	47483981	15142	pELS	LINE	group-1	L2c	NA	NA	NA	NA	cow&macaque	0.09448138	300	0.329215043	Shared	2	FALSE	FALSE	chr1-47482532-47483981	S3	R0	NA	NA	NA
chr1	47485694	47486763	15143	None	LINE	None	L2b	NA	NA	NA	NA	mouse&rabbit&rat	0.185047665	338	0.508802422	Shared	3	FALSE	FALSE	chr1-47485694-47486763	S3	R0	NA	NA	NA
chr1	47486764	47487834	15144	None	LINE	None	L2b	NA	NA	NA	NA	mouse&rabbit	0.330727356	543	0.459833756	Shared	2	FALSE	FALSE	chr1-47486764-47487834	S3	R0	NA	NA	NA
chr1	47488153	47489223	15145	dELS	SINE	other	MIRc	NA	NA	NA	NA	cow&horse	2.128953309	740	0.688775953	Shared	2	FALSE	FALSE	chr1-47488153-47489223	S3	R0	NA	NA	NA
chr1	47491100	47492119	15146	dELS	LINE	group-1	L2b	NA	NA	NA	NA	macaque&marmoset	0.750210789	638	0.517072002	Shared	2	FALSE	FALSE	chr1-47491100-47492119	S3	R0	NA	NA	NA
chr1	47495127	47496126	15147	CA	SINE	None	AluJo	NA	NA	NA	NA	mouse	1.444299995	697	0.404556114	Shared	1	FALSE	FALSE	chr1-47495127-47496126	S3	R0	NA	NA	NA
chr1	47496626	47497625	15148	CA	LINE	None	L1ME2	NA	NA	NA	NA	rabbit	0.161996	356	0.653735761	Neuronal	1	FALSE	FALSE	chr1-47496626-47497625	S3	R0	NA	NA	NA
chr1	47507667	47509306	15149	dELS	Simple_repeat	group-1	(T)n	BMI1	NA	NA	NA	cat&cow&horse&human&macaque&marmoset&mouse	1.502373784	782	0.612864348	Shared	7	FALSE	FALSE	chr1-47507667-47509306	S3	R3	NA	NA	NA
chr1	47510975	47511974	15150	None	Simple_repeat	None	(CCAT)n	NA	NA	NA	NA	horse	0.253912	338	0.266822814	Shared	1	FALSE	FALSE	chr1-47510975-47511974	S3	R0	NA	NA	NA
chr1	47520973	47521972	15151	dELS	Simple_repeat	None	(GTGA)n	NA	NA	NA	NA	mouse	0.650470001	649	0.30024551	Shared	1	FALSE	FALSE	chr1-47520973-47521972	S3	R0	NA	NA	NA
chr1	47525348	47526347	15152	CA	LTR	None	MLT1F	NA	NA	NA	NA	rat	0.354424	366	0.574536814	Shared	1	FALSE	FALSE	chr1-47525348-47526347	S3	R0	NA	NA	NA
chr1	47526621	47528409	15153	CA	SINE	group-1	MIRc	NA	CTCF	NA	CTCF,RAD21,SMC3	cat&cow&macaque	0.296620459	524	0.360402354	Shared	3	FALSE	FALSE	chr1-47526621-47528409	S3	R0	NA	NA	NA
chr1	47528697	47529696	15154	dELS	DNA	other	Kanga11a	NA	NA	NA	NA	cat	0.445475	393	0.292548098	Shared	1	FALSE	FALSE	chr1-47528697-47529696	S3	R0	NA	NA	NA
chr1	47532897	47534206	15155	dELS	SINE	group-1	MIRb	BMI1	NA	NA	EWSR1,SMC3	cat&cow&horse&human&macaque&marmoset&mouse&rat	1.645699234	843	0.624389814	Shared	8	FALSE	FALSE	chr1-47532897-47534206	S3	R3	NA	NA	NA
chr1	47534207	47535516	15156	dELS	SINE	None	MIR3	NA	NA	NA	NA	cat&human&marmoset	0.025697711	313	0.503456457	Shared	3	FALSE	FALSE	chr1-47534207-47535516	S3	R3	NA	NA	NA
chr1	47536074	47537332	15157	dELS	SINE	group-1	AluSc	NA	NA	NA	NA	cow&mouse&rat	2.132787933	729	0.682868084	Shared	3	FALSE	FALSE	chr1-47536074-47537332	S3	R0	NA	NA	NA
chr1	47544802	47546452	15158	dELS	LINE	None	L2c	NA	NA	NA	NA	cat&horse	0.20302665	344	0.46696466	Shared	2	FALSE	FALSE	chr1-47544802-47546452	S3	R0	NA	NA	NA
chr1	47547336	47549011	15159	pELS	LINE	other	L2c	NA	NA	NA	NA	horse&human&macaque&marmoset	0.088553699	375	0.642370564	Shared	4	FALSE	FALSE	chr1-47547336-47549011	S3	R3	NA	NA	NA
chr1	47550300	47551299	15160	pELS	LTR	group-3	MLT1J1	NA	NA	NA	NA	macaque	0.077943	392	0.397236585	Shared	1	FALSE	FALSE	chr1-47550300-47551299	S3	R0	NA	NA	NA
chr1	47552013	47553012	15161	pELS	SINE	None	AluSx	NA	NA	NA	NA	mouse	-0.17285	278	0.531981045	Shared	1	FALSE	FALSE	chr1-47552013-47553012	S3	R0	NA	NA	NA
chr1	47554110	47555109	15162	dELS	LINE	group-1	L3	NA	NA	NA	OLIG2	human	0.321452999	427	0.63716071	Shared	1	FALSE	FALSE	chr1-47554110-47555109	S3	R1	NA	NA	NA
chr1	47558571	47559694	15163	dELS	SINE	group-1	AluSz6	NA	NA	NA	NA	cat&macaque	1.556940409	792	0.434512262	Shared	2	FALSE	FALSE	chr1-47558571-47559694	S3	R0	NA	NA	NA
chr1	47560579	47561578	15164	dELS	LINE	group-1	L2b	NA	NA	NA	NA	cat	0.395189002	548	0.455724164	Shared	1	FALSE	FALSE	chr1-47560579-47561578	S3	R0	NA	NA	NA
chr1	47563487	47564486	15165	dELS	LINE	None	L2b	NA	NA	NA	NA	horse	0.020547001	487	0.558574599	Neuronal	1	FALSE	FALSE	chr1-47563487-47564486	S3	R0	NA	NA	NA
chr1	47564547	47565803	15166	dELS	DNA	group-1	MER58B	NA	NA	NA	NA	cow&macaque&marmoset	0.072931583	440	0.459601026	Shared	3	FALSE	FALSE	chr1-47564547-47565803	S3	R0	NA	NA	NA
chr1	47565804	47567061	15167	CA	SINE	group-1	MIR3	NA	NA	NA	NA	macaque&marmoset	0.903500802	619	0.287809945	Shared	2	FALSE	FALSE	chr1-47565804-47567061	S3	R0	NA	NA	NA
chr1	47568063	47569633	15168	dELS	SINE	group-1	AluJb	NA	NA	ASH2L,CLOCK,CTCF,DEAF1,HCFC1,REST,OLIG2,Pol2,RELB,SIN3A,SOX10,SRF,YY1,ZEB1,ZEB2,ZFP91,ZNF24	OLIG2,RAD21,SMC3	cat&human&macaque	0.763747931	611	0.706184939	OPCs	3	FALSE	FALSE	chr1-47568063-47569633	S3	R3	NA	NA	NA
chr1	47570224	47571223	15169	dELS	SINE	None	MIR	NA	NA	NA	NA	cow	0.102193	405	0.388500724	Shared	1	FALSE	FALSE	chr1-47570224-47571223	S3	R0	NA	NA	NA
chr1	47572330	47573333	15170	dELS	Simple_repeat	None	(CCCT)n	NA	BHLHE41,BRD4,CHD4,FOS,PRDM15,RELB,REST,SP1,ZHX1	HCFC1,REST,REST,ZEB2	BRD4,CC2D1A,EHMT2,NFIB,RB1,RELB,SMC3,TRIM28	horse&human&macaque&mouse	0.447992033	547	0.667427038	Shared	4	FALSE	FALSE	chr1-47572330-47573333	S3	R3	NA	NA	NA
chr1	47573334	47574337	15171	dELS	SINE	None	MIRb	NA	BHLHE41,BRD4,CHD4,FOS,PRDM15,RELB,REST,SP1,ZHX1	NA	NA	horse&macaque&mouse&rat	0.337080678	544	0.609977924	Shared	4	FALSE	FALSE	chr1-47573334-47574337	S3	R0	NA	NA	NA
chr1	47575915	47576914	15172	dELS	SINE	group-2	MIRb	NA	NA	SOX8,ZEB2	NA	marmoset	-0.037378002	313	0.797311461	OPCs	1	FALSE	FALSE	chr1-47575915-47576914	S3	R0	NA	NA	NA
chr1	47577386	47578446	15173	dELS	SINE	group-1	AmnSINE1	NA	NA	ASH1L,BRD4,EGR1,HCFC1,NR3C1,PKNOX1,REST,SOX8,SREBF2,TCF12,ZEB2,ZFP91,ZNF24	GABPB1,GMEB1,KAT2B,MEF2A,NFIB,NR2F2,OLIG2,SMARCA5,SMC3,SOX8,SP1,YBX1,ZEB2,ZNF143,ZNF24,ZNF384	cat&horse&human&macaque&marmoset&rat	0.951074456	696	0.799399538	OPCs	6	FALSE	FALSE	chr1-47577386-47578446	S3	R3	NA	NA	NA
chr1	47578447	47579508	15174	dELS	LINE	group-1	L2b	NA	NA	ASH1L,BRD4,EGR1,HCFC1,NR3C1,PKNOX1,REST,SOX8,SREBF2,TCF12,ZEB2,ZFP91,ZNF24	GABPB1,GMEB1,KAT2B,MEF2A,NFIB,NR2F2,OLIG2,SMARCA5,SMC3,SOX8,SP1,YBX1,ZEB2,ZNF143,ZNF24,ZNF384	cat&cow&horse&human&macaque&marmoset&mouse&rat	3.624243874	862	0.849168589	OPCs	8	FALSE	FALSE	chr1-47578447-47579508	S3	R3	NA	NA	NA
chr1	47580174	47581236	15175	dELS	DNA	None	MER46C	NA	NA	NA	NA	mouse&rat	0.671175916	587	0.593629125	Shared	2	FALSE	FALSE	chr1-47580174-47581236	S3	R0	NA	NA	NA
chr1	47582871	47583918	15176	dELS	SINE	None	MIRb	NA	NA	NA	NA	human&macaque&marmoset	0.109730915	324	0.672063396	Shared	3	FALSE	FALSE	chr1-47582871-47583918	S3	R2	NA	NA	NA
chr1	47583919	47584967	15177	dELS	LINE	None	L2a	NA	BRD4,CHD4,PRDM15,RELB,REST,SP1	NA	MITF	cat&human&macaque&marmoset	0.032551001	335	0.759237249	Astrocytes	4	FALSE	FALSE	chr1-47583919-47584967	S3	R3	NA	NA	NA
chr1	47585975	47586974	15178	CA	SINE	None	AluY	NA	NA	NA	NA	human	0.044577001	422	0.745630883	OPCs	1	FALSE	FALSE	chr1-47585975-47586974	S3	R1	NA	NA	NA
chr1	47588189	47589756	15179	dELS	LINE	group-1	L2	NA	NA	NA	NA	cat&rat	0.121168369	454	0.285635688	Shared	2	FALSE	FALSE	chr1-47588189-47589756	S3	R0	NA	NA	NA
chr1	47591074	47592601	15180	CA	Simple_repeat	None	(GT)n	NA	NA	NA	NA	cat&cow&macaque&marmoset&mouse	-0.149800393	328	0.548105325	Shared	5	FALSE	FALSE	chr1-47591074-47592601	S3	R0	NA	NA	NA
chr1	47592602	47594129	15181	dELS	SINE	other	MIRb	NA	NA	NA	NA	cat&cow&human&macaque&marmoset&mouse	0.232433902	582	0.606121928	Shared	6	FALSE	FALSE	chr1-47592602-47594129	S3	R3	NA	NA	NA
chr1	47605844	47607185	15182	None	Simple_repeat	None	(ATAAAA)n	NA	NA	NA	NA	cat&rat	0.142489571	313	0.675697931	Shared	2	FALSE	FALSE	chr1-47605844-47607185	S3	R0	NA	NA	NA
chr1	47614778	47615777	15183	CA	LTR	None	MER31B	NA	NA	NA	NA	cat	-0.059542	335	0.316791463	Shared	1	FALSE	FALSE	chr1-47614778-47615777	S3	R0	NA	NA	NA
chr1	47615998	47617996	15184	CA	SINE	None	MIR	NA	NA	NA	NA	cat&human	0.014356178	373	0.380760987	Shared	2	FALSE	FALSE	chr1-47615998-47617996	S3	R3	NA	NA	NA
chr1	47618549	47619548	15185	CA-CTCF	SINE	group-1	MIR	NA	NA	NA	NA	rabbit	0.482659003	689	0.31662871	Shared	1	FALSE	FALSE	chr1-47618549-47619548	S4	R0	NA	NA	NA
chr1	47620003	47621002	15186	CA-CTCF	SINE	None	MIRb	NA	NA	NA	NA	rabbit	0.023414999	300	0.177925915	Shared	1	FALSE	FALSE	chr1-47620003-47621002	S3	R0	NA	NA	NA
chr1	47623887	47625834	15187	CA-CTCF	LTR	group-1	THE1C	NA	NA	NA	NA	cat&mouse	0.116426591	442	0.397118838	Shared	2	FALSE	FALSE	chr1-47623887-47625834	S3	R0	NA	NA	NA
chr1	47626242	47627241	15188	CA	LINE	group-1	L2c	NA	NA	NA	NA	rat	-0.118047	338	0.594831824	Shared	1	FALSE	FALSE	chr1-47626242-47627241	S3	R0	NA	NA	NA
chr1	47627474	47628890	15189	dELS	SINE	None	MIR1_Amn	NA	NA	NA	NA	cat&cow&horse&human&macaque&marmoset&rabbit	0.962280874	679	0.731266894	OPCs	7	FALSE	FALSE	chr1-47627474-47628890	S3	R3	NA	NA	NA
chr1	47628946	47630863	15190	dELS	SINE	None	MIR	NA	NA	NA	NA	cow&marmoset	-0.042381649	321	0.250004154	Shared	2	FALSE	FALSE	chr1-47628946-47630863	S3	R0	NA	NA	NA
chr1	47630876	47632323	15191	CA	SINE	None	MIR	NA	NA	NA	NA	cat&cow&horse&human&macaque&marmoset&mouse&rabbit&rat	1.158225139	648	0.830948601	Astrocytes	9	FALSE	FALSE	chr1-47630876-47632323	S3	R4	NA	NA	NA
chr1	47632510	47633509	15192	None	SINE	None	MIR	NA	NA	NA	NA	macaque	-0.122254001	278	0.32726748	Shared	1	FALSE	FALSE	chr1-47632510-47633509	S3	R0	NA	NA	NA
chr1	47637959	47638958	15193	CA	LINE	None	L2c	NA	NA	NA	NA	marmoset	-0.119885001	368	0.286558376	Shared	1	FALSE	FALSE	chr1-47637959-47638958	S3	R0	NA	NA	NA
chr1	47639297	47640432	15194	None	LINE	None	L2c	NA	NA	NA	NA	cat&cow	-0.039631163	341	0.315708733	Shared	2	FALSE	FALSE	chr1-47639297-47640432	S3	R0	NA	NA	NA
chr1	47640873	47642555	15195	CA	LINE	other	L2b	NA	NA	NA	NA	marmoset&rat	0.014674391	321	0.332380917	Shared	2	FALSE	FALSE	chr1-47640873-47642555	S3	R0	NA	NA	NA
chr1	47643172	47645153	15196	dELS	None	group-1	None	NA	NA	NA	NA	cat&marmoset	1.772935923	749	0.316619628	Shared	2	FALSE	FALSE	chr1-47643172-47645153	S4	R0	NA	NA	NA
chr1	47645189	47646188	15197	dELS	LINE	None	L3b	NA	NA	NA	NA	macaque	-0.062426	434	0.331678245	Shared	1	FALSE	FALSE	chr1-47645189-47646188	S3	R0	NA	NA	NA
chr1	47647903	47648902	15198	None	LINE	None	L2b	NA	NA	NA	NA	macaque	0.048909001	321	0.324828911	Shared	1	FALSE	FALSE	chr1-47647903-47648902	S3	R0	NA	NA	NA
chr1	47649851	47651076	15199	dELS	DNA	group-1	MER5C1	NA	NA	NA	NA	cat&rabbit	0.905647629	668	0.417224142	Shared	2	FALSE	FALSE	chr1-47649851-47651076	S4	R0	NA	NA	NA
chr1	47651688	47653055	15200	dELS	LINE	group-1	L2c	EGR1	NA	NA	NA	cat&horse&human&macaque&mouse&rat	1.193152778	690	0.544950234	Neuronal	6	FALSE	FALSE	chr1-47651688-47653055	S3	R3	NA	NA	NA
chr1	47653056	47654423	15201	None	SINE	None	MIRc	NA	NA	NA	NA	horse&human&macaque&mouse&rat	0.083625002	373	0.305444028	Shared	5	FALSE	FALSE	chr1-47653056-47654423	S3	R3	NA	NA	NA
chr1	47654424	47655791	15202	None	SINE	None	MIR	NA	NA	NA	NA	macaque&marmoset&mouse	-0.291399122	317	0.415256167	Shared	3	FALSE	FALSE	chr1-47654424-47655791	S3	R0	NA	NA	NA
chr1	47656359	47657528	15203	dELS	LINE	group-1	L2c	NA	BRD4,CHD4,PRDM15,RELB,REST,SP1	NA	BRD4,CHD4,CREM,NCOA2,NCOR1,NR2F2,RB1,SP1,YY1,ZNF384	cow&horse&human&macaque&marmoset	0.829338462	658	0.706209494	Shared	5	FALSE	FALSE	chr1-47656359-47657528	S3	R3	NA	NA	NA
chr1	47658696	47660410	15204	dELS	LTR	group-1	LTR33	NA	BRD4,REST,SP1	NA	NA	cow&horse&human&macaque&marmoset&mouse	0.24801866	459	0.468743604	Shared	6	FALSE	FALSE	chr1-47658696-47660410	S3	R3	NA	NA	NA
chr1	47662622	47663621	15205	dELS	LTR	group-1	MLT1H	NA	BRD4,REST	NA	NA	human	-0.093322001	317	0.583194963	Shared	1	FALSE	FALSE	chr1-47662622-47663621	S3	R1	NA	NA	NA
chr1	47665323	47666853	15206	TF	LTR	None	MLT1K	NA	NA	NA	NA	mouse&rabbit	0.069541476	290	0.238719194	Shared	2	FALSE	FALSE	chr1-47665323-47666853	S3	R0	NA	NA	NA
chr1	47673179	47674178	15207	None	DNA	None	MER63C	NA	NA	NA	NA	cat	0.126204997	364	0.613629686	Shared	1	FALSE	FALSE	chr1-47673179-47674178	S3	R0	NA	NA	NA
chr1	47679022	47680157	15208	dELS	LTR	other	MamGypLTR1d	NA	RELB,REST	NA	NA	human&macaque	-0.306071304	284	0.594307401	Shared	2	FALSE	FALSE	chr1-47679022-47680157	S3	R2	NA	NA	NA
chr1	47680491	47682220	15209	CA	LINE	None	L2b	NA	NA	NA	NA	horse	-0.001818498	382	0.144906904	Shared	1	FALSE	FALSE	chr1-47680491-47682220	S3	R0	NA	NA	NA
chr1	47687492	47688871	15210	PLS	None	group-1	None	NA	NA	NA	NA	marmoset&mouse&rat	1.755621736	734	0.423283109	Shared	3	FALSE	FALSE	chr1-47687492-47688871	S4	R0	NA	NA	NA
chr1	47689700	47690699	15211	pELS	Simple_repeat	group-1	(CA)n	NA	NA	NA	NA	marmoset	0.924341	591	0.398625015	Shared	1	FALSE	FALSE	chr1-47689700-47690699	S4	R0	NA	NA	NA
chr1	47691408	47692407	15212	TF	SINE	None	AluSp	NA	NA	NA	NA	cow	0.051498002	393	0.431075713	Shared	1	FALSE	FALSE	chr1-47691408-47692407	S2	R0	NA	NA	NA
chr1	47693154	47695135	15213	dELS	SINE	group-1	MIRc	NA	NA	NA	NA	horse&mouse	0.607409181	597	0.350566932	Shared	2	FALSE	FALSE	chr1-47693154-47695135	S3	R0	NA	NA	NA
chr1	47696299	47697598	15214	dELS	SINE	group-1	MIRc	NA	BRD4,CHD4,PRDM15,RELB,REST,SP1	NA	MITF	cat&cow&horse&human&macaque&marmoset&mouse&rabbit&rat	0.872386153	668	0.688699845	Shared	9	FALSE	FALSE	chr1-47696299-47697598	S4	R4	NA	NA	NA
chr1	47699399	47700655	15215	dELS	SINE	other	AluSx3	NA	NA	NA	NA	horse&macaque	-0.028299919	317	0.515551046	Shared	2	FALSE	FALSE	chr1-47699399-47700655	S3	R0	NA	NA	NA
chr1	47702801	47703800	15216	dELS	None	group-1	None	NA	NA	NA	NA	human	1.499016995	651	0.500749987	Shared	1	FALSE	FALSE	chr1-47702801-47703800	S4	R1	NA	NA	NA
chr1	47703860	47704983	15217	dELS	LTR	group-1	MLT1A	NA	NA	NA	NA	macaque&marmoset	-0.015675267	364	0.297856097	Shared	2	FALSE	FALSE	chr1-47703860-47704983	S3	R0	NA	NA	NA
chr1	47705293	47706555	15218	dELS	DNA	group-1	MER5B	NA	NA	NA	NA	horse&human&macaque&marmoset&mouse	0.753055423	601	0.600543896	Shared	5	FALSE	FALSE	chr1-47705293-47706555	S4	R3	NA	NA	NA
chr1	47706556	47707818	15219	dELS	Simple_repeat	None	(ATT)n	NA	NA	NA	NA	cat&mouse	0.322032464	550	0.328074354	Shared	2	FALSE	FALSE	chr1-47706556-47707818	S3	R0	NA	NA	NA
chr1	47708445	47710422	15220	dELS	SINE	group-1	MIRc	BMI1,CREM,CTCF,NFIC,SKIL	BHLHE41,CTCF	CTCF,EWSR1,REST,REST,SMARCA5	BMI1,CHD4,CTCF,RAD21,SMC3	cat&cow&horse&human&macaque&marmoset&mouse&rabbit&rat	0.04974823	489	0.483623353	Shared	9	FALSE	FALSE	chr1-47708445-47710422	S3	R4	NA	NA	NA
chr1	47710423	47712401	15221	dELS	DNA	group-1	MER5A	BMI1,CREM,CTCF,NFIC,SKIL	BHLHE41,CTCF	CTCF,EWSR1,REST,REST,SMARCA5	BMI1,CHD4,CTCF,RAD21,SMC3	cat&cow&horse&macaque&marmoset&mouse&rabbit&rat	0.011286508	522	0.379470301	Shared	8	FALSE	FALSE	chr1-47710423-47712401	S3	R0	NA	NA	NA
chr1	47713713	47714980	15222	CA-CTCF	SINE	None	MIRc	NA	NA	NA	NA	cat&rat	0.519328076	562	0.429544674	Shared	2	FALSE	FALSE	chr1-47713713-47714980	S4	R0	NA	NA	NA
chr1	47714981	47716249	15223	dELS	LTR	None	LTR67B	NA	NA	NA	NA	mouse&rabbit&rat	0.428609141	493	0.415445901	Shared	3	FALSE	FALSE	chr1-47714981-47716249	S3	R0	NA	NA	NA
chr1	47716362	47717480	15224	CA	LTR	None	MLT1E2	NA	NA	NA	NA	mouse&rat	0.102311886	328	0.600624947	Neuronal	2	FALSE	FALSE	chr1-47716362-47717480	S3	R0	NA	NA	NA
chr1	47719823	47720822	15225	CA	SINE	None	MIRb	NA	NA	NA	NA	mouse	0.390676	567	0.248206995	Shared	1	FALSE	FALSE	chr1-47719823-47720822	S3	R0	NA	NA	NA
chr1	47724628	47726023	15226	dELS	SINE	group-1	MIRb	BHLHE40,BMI1,CHD4,CREM,CTCF,KLF5,NEUROD11,SIN3A,ZEB1	NA	NA	BMI1,CTCF,EWSR1,RAD21,SMC3,TRIM28	cat&cow&human&macaque&marmoset&mouse&rabbit	0.773785102	675	0.258497816	Shared	7	FALSE	FALSE	chr1-47724628-47726023	S3	R3	NA	NA	NA
chr1	47726024	47727419	15227	dELS	SINE	group-1	MIRc	BHLHE40,BMI1,CHD4,CREM,CTCF,KLF5,NEUROD11,SIN3A,ZEB1	CTCF,PRDM15	CTCF,REST,REST	BMI1,CTCF,EWSR1,RAD21,SMC3,TRIM28	cat&cow&horse&human&macaque&marmoset&mouse&rabbit&rat	0.899502143	725	0.196280002	Shared	9	FALSE	FALSE	chr1-47726024-47727419	S4	R4	NA	NA	NA
chr1	47731498	47732530	15228	dELS	LTR	other	LTR104_Mam	BHLHE40,CREB1,CREM,EGR1,EWSR1,NEUROD11,NFIB,NR3C1,Pol2,SMARCA5,SP1,TRIM28	NA	NA	NA	human&rabbit	0.012360117	284	0.690372337	Neuronal	2	FALSE	FALSE	chr1-47731498-47732530	S3	R3	NA	NA	NA
chr1	47733216	47734215	15229	CA	LINE	None	L1ME4b	NA	NA	NA	NA	horse	0.078292001	353	0.58525888	Neuronal	1	FALSE	FALSE	chr1-47733216-47734215	S3	R0	NA	NA	NA
chr1	47736831	47737830	15230	None	LINE	None	L1MA9	NA	NA	NA	NA	mouse	0.056726	317	0.486510943	Shared	1	FALSE	FALSE	chr1-47736831-47737830	S3	R0	NA	NA	NA
chr1	47738140	47739400	15231	CA-CTCF	LINE	group-1	L2c	CTCF	CTCF	CTCF	CTCF,RAD21,SMC3	cat&cow&horse&macaque&marmoset&mouse&rabbit&rat	0.114623314	556	0.464894354	Shared	8	FALSE	FALSE	chr1-47738140-47739400	S3	R0	NA	NA	NA
chr1	47743909	47744992	15232	CA	LINE	None	L2a	NA	NA	NA	NA	mouse&rat	0.108924354	397	0.769147823	Excitatory	2	FALSE	FALSE	chr1-47743909-47744992	S3	R0	NA	NA	NA
chr1	47745501	47746500	15233	CA-H3K4me3	LINE	other	L2c	NA	NA	NA	NA	macaque	0.130352001	368	0.329987976	Shared	1	FALSE	FALSE	chr1-47745501-47746500	S3	R0	NA	NA	NA
chr1	47747120	47748119	15234	None	LINE	None	L2a	NA	NA	NA	NA	cat	-0.018557999	371	0.345871898	Shared	1	FALSE	FALSE	chr1-47747120-47748119	S3	R0	NA	NA	NA
chr1	47750153	47751490	15235	dELS	LTR	group-1	LTR91	NA	NA	NA	NA	cat&mouse&rat	0.075924515	366	0.393561114	Shared	3	FALSE	FALSE	chr1-47750153-47751490	S3	R0	NA	NA	NA
chr1	47751491	47752828	15236	dELS	None	group-1	None	NA	NA	NA	NA	cat&horse&macaque&marmoset&mouse	0.825940209	678	0.394299569	Shared	5	FALSE	FALSE	chr1-47751491-47752828	S3	R0	NA	NA	NA
chr1	47755510	47756509	15237	dELS	SINE	other	MIRc	NA	NA	NA	CTCF	macaque	-0.110760999	304	0.337729819	Shared	1	FALSE	FALSE	chr1-47755510-47756509	S3	R0	NA	NA	NA
chr1	47756824	47758669	15238	dELS	SINE	other	MIR3	NA	NA	NA	CREM,MEF2A,SRF	cat&horse&rat	0.048188516	496	0.546401812	Neuronal	3	FALSE	FALSE	chr1-47756824-47758669	S3	R0	NA	NA	NA
chr1	47758670	47760516	15239	dELS	LINE	group-1	L2c	EGR1,NEUROD11,PKNOX1,SREBF2	NA	NA	CREM,MEF2A,SRF	human&macaque&marmoset&rat	-0.220840822	321	0.564871059	Neuronal	4	FALSE	FALSE	chr1-47758670-47760516	S3	R3	NA	NA	NA
chr1	47760977	47762377	15240	dELS	LINE	None	L2c	NA	NA	NA	NA	horse&mouse&rabbit	0.388800857	541	0.278898145	Shared	3	FALSE	FALSE	chr1-47760977-47762377	S3	R0	NA	NA	NA
chr1	47762378	47763779	15241	pELS	DNA	group-1	MER121	NA	NA	NA	NA	cow&horse&macaque&marmoset&rabbit	0.522671183	642	0.445661035	Shared	5	FALSE	FALSE	chr1-47762378-47763779	S3	R0	NA	NA	NA
chr1	47763780	47765181	15242	pELS	SINE	group-1	MIRc	NA	NA	NA	NA	cat&cow&mouse&rabbit	0.690577744	642	0.745002943	Astrocytes	4	FALSE	FALSE	chr1-47763780-47765181	S3	R0	NA	NA	NA
chr1	47766698	47767697	15243	pELS	LINE	None	L2b	NA	NA	NA	NA	mouse	-0.242675998	290	0.41034394	Shared	1	FALSE	FALSE	chr1-47766698-47767697	S3	R0	NA	NA	NA
chr1	47768475	47769722	15244	dELS	Low_complexity	group-1	A-rich	NA	NA	NA	NA	cat&cow	0.477985578	590	0.597706296	Neuronal	2	FALSE	FALSE	chr1-47768475-47769722	S3	R0	NA	NA	NA
chr1	47770212	47771211	15245	None	SINE	None	MIRb	NA	NA	NA	NA	cow	-0.104612001	259	0.315458091	Shared	1	FALSE	FALSE	chr1-47770212-47771211	S3	R0	NA	NA	NA
chr1	47772987	47774095	15246	dELS	LTR	None	THE1B	NA	NA	NA	NA	horse&rabbit	0.252044184	463	0.536074086	Shared	2	FALSE	FALSE	chr1-47772987-47774095	S3	R0	NA	NA	NA
chr1	47774220	47775762	15247	dELS	LINE	None	L2a	NA	NA	NA	NA	horse&human&macaque	0.489607902	595	0.351643927	Shared	3	FALSE	TRUE	chr1-47774220-47775762	S3	R3	NA	NA	NA
chr1	47775763	47777305	15248	dELS	Simple_repeat	group-1	(CTGCC)n	BCL11A,BHLHE40,BRD4,CREB1,CREM,EGR1,GMEB1,NR2F1,NR3C1,PKNOX1,Pol2,PRDM15,SIN3A,SP1,SREBF2	NA	NA	BCL11A	cat&human&macaque&rabbit	0.306084899	581	0.380284948	Shared	4	FALSE	FALSE	chr1-47775763-47777305	S3	R3	NA	NA	NA
chr1	47778839	47779838	15249	dELS	LINE	None	L2a	NA	NA	NA	NA	cat	-0.067914	497	0.31367562	Shared	1	FALSE	FALSE	chr1-47778839-47779838	S3	R0	NA	NA	NA
chr1	47780528	47782039	15250	dELS	LINE	None	L2-3_Crp	NA	NA	NA	NA	cat&cow&horse&human	-0.141388226	368	0.628033305	Shared	4	FALSE	FALSE	chr1-47780528-47782039	S3	R3	NA	NA	NA
chr1	47782467	47783466	15251	dELS	Low_complexity	group-1	GA-rich	NA	NA	NA	NA	mouse	0.843061002	521	0.481318413	Shared	1	FALSE	FALSE	chr1-47782467-47783466	S3	R0	NA	NA	NA
chr1	47784208	47785568	15252	dELS	SINE	group-1	MIR	NA	NA	NA	CTCF,NFIB,RAD21,SMC3	macaque&mouse&rabbit	0.703918443	616	0.651192592	Shared	3	FALSE	FALSE	chr1-47784208-47785568	S3	R0	NA	NA	NA
chr1	47785569	47786930	15253	dELS	SINE	group-1	AluJr	NA	NA	NA	CTCF,NFIB,RAD21,SMC3	cat&macaque&marmoset&rabbit	0.059773862	405	0.396762445	Shared	4	FALSE	FALSE	chr1-47785569-47786930	S3	R0	NA	NA	NA
chr1	47788097	47789096	15254	CA	LINE	None	L3b	NA	NA	NA	NA	macaque	0.017463	300	0.392578511	Shared	1	FALSE	FALSE	chr1-47788097-47789096	S3	R0	NA	NA	NA
chr1	47789468	47790467	15255	CA	DNA	None	Charlie18a	NA	NA	NA	NA	horse	0.117043	373	0.328192905	Shared	1	FALSE	FALSE	chr1-47789468-47790467	S3	R0	NA	NA	NA
chr1	47793053	47794077	15256	dELS	SINE	other	MIRb	NA	NA	NA	NA	cat&cow	-0.072962927	309	0.328975719	Shared	2	FALSE	FALSE	chr1-47793053-47794077	S3	R0	NA	NA	NA
chr1	47794882	47795881	15257	dELS	SINE	None	MIRc	NA	NA	NA	NA	macaque	0.000526	344	0.346501667	Shared	1	FALSE	FALSE	chr1-47794882-47795881	S3	R0	NA	NA	NA
chr1	47796396	47798303	15258	dELS	LINE	None	L2b	NA	NA	NA	NA	cat&cow&horse&macaque&marmoset&mouse&rabbit	0.224823899	560	0.540563615	Shared	7	FALSE	FALSE	chr1-47796396-47798303	S3	R0	NA	NA	NA
chr1	47798379	47800144	15259	dELS	LINE	None	L2a	NA	NA	NA	NA	horse&mouse	-0.096461494	300	0.297890817	Shared	2	FALSE	FALSE	chr1-47798379-47800144	S3	R0	NA	NA	NA
chr1	47801145	47802144	15260	None	SINE	None	MIRb	NA	NA	NA	NA	marmoset	0.884076984	607	0.275728668	Shared	1	FALSE	FALSE	chr1-47801145-47802144	S3	R0	NA	NA	NA
chr1	47802880	47804437	15261	dELS	LINE	group-1	L2c	NA	NA	NA	NA	cat&cow&horse&mouse&rabbit&rat	0.313999359	526	0.677775644	Shared	6	FALSE	FALSE	chr1-47802880-47804437	S3	R0	NA	NA	NA
chr1	47804438	47805996	15262	dELS	SINE	group-1	MIRc	NA	NA	ZFP91	NA	cat&cow&horse&human&macaque&marmoset&mouse&rabbit&rat	0.242143041	416	0.368184791	Shared	9	FALSE	FALSE	chr1-47804438-47805996	S3	R4	NA	NA	NA
chr1	47805997	47807555	15263	dELS	LTR	group-1	ERVL-B4-int	NA	NA	ZFP91	NA	human&macaque&marmoset&rabbit	0.354126361	639	0.747741442	Oligodendrocytes	4	FALSE	FALSE	chr1-47805997-47807555	S4	R3	NA	NA	NA
chr1	47808098	47809154	15264	dELS	LINE	group-1	L2b	NA	NA	NA	NA	cat&rabbit	-0.050465468	335	0.819957161	Oligodendrocytes	2	FALSE	FALSE	chr1-47808098-47809154	S3	R0	NA	NA	NA
chr1	47809155	47810212	15265	dELS	SINE	group-1	AluJb	NA	NA	NA	NA	mouse&rabbit	0.291689035	457	0.575704812	Shared	2	FALSE	FALSE	chr1-47809155-47810212	S3	R0	NA	NA	NA
chr1	47810694	47812124	15266	dELS	SINE	group-1	MIR	NA	NA	NA	NA	cat&cow&mouse	0.306611461	592	0.520863435	Shared	3	FALSE	FALSE	chr1-47810694-47812124	S3	R0	NA	NA	NA
chr1	47812805	47813804	15267	dELS	Simple_repeat	None	(AC)n	NA	NA	NA	NA	cow	0.751900998	707	0.452909472	Shared	1	FALSE	FALSE	chr1-47812805-47813804	S3	R0	NA	NA	NA
chr1	47814973	47815972	15268	dELS	Simple_repeat	None	(AGAT)n	NA	NA	NA	NA	rabbit	0.409179	534	0.417042735	Shared	1	FALSE	FALSE	chr1-47814973-47815972	S3	R0	NA	NA	NA
chr1	47817412	47819083	15269	PLS	SINE	group-1	MIR3	NA	NA	NA	NA	cat&cow&horse&mouse&rat	0.506509566	730	0.68073003	Shared	5	FALSE	FALSE	chr1-47817412-47819083	S3	R0	NA	NA	NA
chr1	47819084	47820756	15270	pELS	SINE	group-1	MIR3	NA	NA	NA	NA	cow&horse&rabbit	0.650167361	681	0.640847208	Shared	3	FALSE	FALSE	chr1-47819084-47820756	S3	R0	NA	NA	NA
chr1	47820962	47821961	15271	dELS	LINE	None	L3	NA	NA	NA	NA	cow	0.107767998	458	0.409796733	Shared	1	FALSE	FALSE	chr1-47820962-47821961	S3	R0	NA	NA	NA
chr1	47822754	47824138	15272	dELS	SINE	group-1	MIRb	NA	NA	NA	NA	cat&rat	-0.01103971	426	0.346158609	Shared	2	FALSE	FALSE	chr1-47822754-47824138	S3	R0	NA	NA	NA
chr1	47824139	47825523	15273	dELS	SINE	other	MIRb	NA	NA	NA	NA	horse&mouse&rat	0.131814439	559	0.288446539	Shared	3	FALSE	FALSE	chr1-47824139-47825523	S3	R0	NA	NA	NA
chr1	47827911	47829301	15274	dELS	SINE	group-1	MIRc	NA	NA	NA	NA	cat&cow&marmoset	0.02687419	388	0.63355024	Shared	3	FALSE	FALSE	chr1-47827911-47829301	S3	R0	NA	NA	NA
chr1	47829302	47830693	15275	dELS	SINE	group-1	MIRc	NA	NA	NA	NA	marmoset&rabbit	0.284909484	611	0.53876383	Shared	2	FALSE	FALSE	chr1-47829302-47830693	S3	R0	NA	NA	NA
chr1	47831114	47832113	15276	dELS	SINE	group-1	AluY	NA	NA	NA	NA	macaque	0.999444998	643	0.437828187	Shared	1	FALSE	FALSE	chr1-47831114-47832113	S3	R0	NA	NA	NA
chr1	47833574	47834573	15277	dELS	Simple_repeat	None	(AC)n	NA	NA	NA	NA	mouse	0.231169999	368	0.416877516	Shared	1	FALSE	FALSE	chr1-47833574-47834573	S3	R0	NA	NA	NA
chr1	47838307	47839710	15278	dELS	Simple_repeat	None	(CACA)n	NA	NA	NA	NA	cat&cow&marmoset	-0.103078348	338	0.551938661	Shared	3	FALSE	FALSE	chr1-47838307-47839710	S3	R0	NA	NA	NA
chr1	47839711	47841114	15279	dELS	SINE	group-1	MIRb	NA	NA	NA	NA	cow&marmoset&mouse	0.707220795	678	0.26071285	Shared	3	FALSE	FALSE	chr1-47839711-47841114	S3	R0	NA	NA	NA
chr1	47841678	47843419	15280	dELS	LINE	group-1	L2a	NA	NA	NA	NA	cat&horse&macaque&marmoset&rabbit	0.007289324	338	0.444046822	Shared	5	FALSE	FALSE	chr1-47841678-47843419	S3	R0	NA	NA	NA
chr1	47843420	47845161	15281	dELS	LINE	None	L2a	NA	NA	NA	NA	cat&horse&mouse&rabbit	0.641014351	603	0.4157305	Shared	4	FALSE	FALSE	chr1-47843420-47845161	S3	R0	NA	NA	NA
chr1	47845784	47846799	15282	CA-CTCF	SINE	None	MIR3	NA	NA	NA	NA	mouse&rat	0.510478345	554	0.417528347	Shared	2	FALSE	FALSE	chr1-47845784-47846799	S4	R0	NA	NA	NA
chr1	47848086	47849085	15283	dELS	Simple_repeat	other	(CAGGCT)n	NA	NA	NA	NA	cat	0.106258001	364	0.680888096	Shared	1	FALSE	FALSE	chr1-47848086-47849085	S3	R0	NA	NA	NA
chr1	47849512	47850532	15284	dELS	LINE	None	L3	NA	NA	NA	NA	cat&mouse	0.778841332	595	0.67057392	Shared	2	FALSE	FALSE	chr1-47849512-47850532	S4	R0	NA	NA	NA
chr1	47850598	47851597	15285	None	DNA	None	MER1B	NA	NA	NA	NA	horse	0.032576999	304	0.475815382	Shared	1	FALSE	FALSE	chr1-47850598-47851597	S3	R0	NA	NA	NA
chr1	47851938	47852953	15286	dELS	SINE	None	MIR	NA	NA	NA	NA	horse&rabbit	0.620911419	438	0.345959844	Shared	2	FALSE	FALSE	chr1-47851938-47852953	S4	R0	NA	NA	NA
chr1	47855317	47857313	15287	dELS	LINE	None	L2b	NA	NA	NA	NA	cow&marmoset&mouse	0.331162242	632	0.598577353	Shared	3	FALSE	FALSE	chr1-47855317-47857313	S3	R0	NA	NA	NA
chr1	47857997	47858996	15288	CA	SINE	None	MIRb	NA	NA	NA	NA	rabbit	-0.020504001	NA	0.348996246	Shared	1	FALSE	FALSE	chr1-47857997-47858996	S3	R0	NA	NA	NA
chr1	47859520	47860814	15289	CA	LTR	None	MSTB2	NA	NA	NA	NA	cat&rat	0.019342858	347	0.683613426	Shared	2	FALSE	FALSE	chr1-47859520-47860814	S3	R0	NA	NA	NA
chr1	47864176	47865175	15290	dELS	LINE	None	L1MC1	NA	NA	NA	NA	cow	0.010780001	304	0.346725347	Shared	1	FALSE	FALSE	chr1-47864176-47865175	S3	R0	NA	NA	NA
chr1	47865914	47867649	15291	dELS	SINE	group-1	MIRb	NA	NA	NA	NA	cow&horse&marmoset&mouse&rat	1.12311175	725	0.359093363	Shared	5	FALSE	FALSE	chr1-47865914-47867649	S4	R0	NA	NA	NA
chr1	47867671	47868734	15292	dELS	DNA	None	MER1B	NA	NA	NA	NA	mouse&rat	0.772038533	725	0.475990579	Shared	2	FALSE	FALSE	chr1-47867671-47868734	S3	R0	NA	NA	NA
chr1	47868740	47869739	15293	None	DNA	None	MER121	NA	NA	NA	NA	rabbit	0.247500999	452	0.247819531	Shared	1	FALSE	FALSE	chr1-47868740-47869739	S3	R0	NA	NA	NA
chr1	47870581	47871797	15294	dELS	SINE	other	MIR3	NA	NA	NA	NFIC	mouse&rabbit&rat	-0.023532457	388	0.537128314	Neuronal	3	FALSE	FALSE	chr1-47870581-47871797	S3	R0	NA	NA	NA
chr1	47872718	47873717	15295	dELS	LTR	other	MLT1A0	NA	NA	NA	NA	horse	0.079633001	404	0.263957876	Shared	1	FALSE	FALSE	chr1-47872718-47873717	S3	R0	NA	NA	NA
chr1	47874404	47876062	15296	dELS	Simple_repeat	group-1	(AAGGACA)n	NA	NA	NA	NA	cat&cow&marmoset&rabbit	-0.012367089	504	0.594278043	Shared	4	FALSE	FALSE	chr1-47874404-47876062	S3	R0	NA	NA	NA
chr1	47876063	47877722	15297	dELS	LINE	group-1	L1M5	NA	NA	NA	NA	cat&rabbit&rat	0.037425904	386	0.412811598	Shared	3	FALSE	FALSE	chr1-47876063-47877722	S3	R0	NA	NA	NA
chr1	47880515	47882508	15298	dELS	SINE	group-1	MIR	NA	NA	NA	NA	cat&cow&macaque&marmoset&mouse&rabbit	0.221994484	595	0.519249114	Neuronal	6	FALSE	FALSE	chr1-47880515-47882508	S3	R0	NA	NA	NA
chr1	47882509	47884502	15299	CA-CTCF	LTR	group-1	MLT1I	NA	NA	NA	NA	cat&cow&horse&macaque&mouse&rabbit	0.031940321	440	0.690200364	Neuronal	6	FALSE	FALSE	chr1-47882509-47884502	S3	R0	NA	NA	NA
chr1	47884708	47885971	15300	CA	LINE	None	L2b	NA	NA	NA	NA	mouse&rabbit	0.844231011	673	0.443062431	Shared	2	FALSE	FALSE	chr1-47884708-47885971	S3	R0	NA	NA	NA
chr1	47887754	47889439	15301	dELS	SINE	None	MIRb	NA	NA	NA	NA	cow&marmoset&mouse&rabbit	1.129564645	707	0.363529549	Shared	4	FALSE	FALSE	chr1-47887754-47889439	S3	R0	NA	NA	NA
chr1	47891592	47893579	15302	CA-CTCF	SINE	other	MIRb	NA	NA	NA	NA	macaque&rabbit	-0.020099094	412	0.417542693	Shared	2	FALSE	FALSE	chr1-47891592-47893579	S3	R0	NA	NA	NA
chr1	47895183	47896413	15303	dELS	None	group-1	None	NA	NA	NA	NA	cat&cow&horse&human&marmoset&mouse&rabbit&rat	1.440722175	687	0.684328547	Shared	8	FALSE	FALSE	chr1-47895183-47896413	S4	R3	NA	NA	NA
chr1	47896414	47897644	15304	None	LINE	None	L2a	NA	NA	NA	NA	cow&horse&human&marmoset&rat	-0.110381804	364	0.409685149	Shared	5	FALSE	FALSE	chr1-47896414-47897644	S3	R3	NA	NA	NA
chr1	47899971	47900970	15305	CA	SINE	None	MIRb	NA	NA	NA	NA	cat	0.236983	588	0.406528405	Shared	1	FALSE	FALSE	chr1-47899971-47900970	S3	R0	NA	NA	NA
chr1	47902564	47903563	15306	dELS	LINE	group-1	L2a	NA	NA	NA	NA	cat	0.065970002	259	0.48725911	Shared	1	FALSE	FALSE	chr1-47902564-47903563	S3	R0	NA	NA	NA
chr1	47905106	47906636	15307	dELS	SINE	group-1	MIR	NA	NA	NA	OLIG2	cat&human&macaque&marmoset&mouse&rat	-0.147992161	328	0.527404802	Shared	6	FALSE	FALSE	chr1-47905106-47906636	S3	R3	NA	NA	NA
chr1	47906637	47908168	15308	dELS	LINE	other	L1ME4a	NA	NA	NA	OLIG2	cat&human&macaque&marmoset&mouse&rat	0.687114881	569	0.499579891	Shared	6	FALSE	FALSE	chr1-47906637-47908168	S4	R3	NA	NA	NA
chr1	47911102	47912101	15309	dELS	DNA	None	MER45A	NA	NA	NA	NA	macaque	0.01615	450	0.47441072	Shared	1	FALSE	FALSE	chr1-47911102-47912101	S3	R0	NA	NA	NA
chr1	47912517	47913516	15310	dELS	LINE	group-1	L3	NA	NA	NA	NA	mouse	0.378882	692	0.260913826	Shared	1	FALSE	FALSE	chr1-47912517-47913516	S3	R0	NA	NA	NA
chr1	47914064	47915285	15311	dELS	LINE	None	L2c	NA	NA	NA	NA	horse&macaque	0.219349428	543	0.358200998	Shared	2	FALSE	FALSE	chr1-47914064-47915285	S3	R0	NA	NA	NA
chr1	47915715	47916815	15312	dELS	LINE	None	L2c	NA	NA	NA	NA	mouse&rabbit	0.240005451	554	0.429076795	Shared	2	FALSE	FALSE	chr1-47915715-47916815	S3	R0	NA	NA	NA
chr1	47917915	47919659	15313	dELS	SINE	group-1	MIR3	NA	NA	NA	NA	cat&marmoset&mouse&rabbit&rat	0.048308882	364	0.362046941	Shared	5	FALSE	FALSE	chr1-47917915-47919659	S3	R0	NA	NA	NA
chr1	47921008	47922849	15314	CA-TF	LINE	None	L2b	NA	NA	NA	NA	cat&cow	0.110828991	332	0.814847563	Oligodendrocytes	2	FALSE	FALSE	chr1-47921008-47922849	S3	R0	NA	NA	NA
chr1	47924109	47925108	15315	dELS	LINE	other	L3	NA	NA	NA	NA	cat	-0.10802	344	0.511430427	Shared	1	FALSE	FALSE	chr1-47924109-47925108	S3	R0	NA	NA	NA
chr1	47925945	47926998	15316	dELS	LINE	group-1	L1M5	NA	NA	NA	NA	cat&cow&marmoset&rabbit	0.085693546	358	0.579109773	Shared	4	FALSE	FALSE	chr1-47925945-47926998	S3	R0	NA	NA	NA
chr1	47926999	47928053	15317	dELS	DNA	group-1	MER5A1	NA	NA	NA	NA	cow&marmoset&rabbit	0.421729857	481	0.570429624	Shared	3	FALSE	FALSE	chr1-47926999-47928053	S4	R0	NA	NA	NA
chr1	47929301	47930564	15318	dELS	LINE	group-1	L2b	NA	NA	NA	NA	horse&macaque&marmoset&mouse	0.030653481	493	0.696777478	Neuronal	4	FALSE	FALSE	chr1-47929301-47930564	S3	R0	NA	NA	NA
chr1	47930565	47931828	15319	dELS	LTR	group-3	MLT1H1	NA	NA	NA	NA	horse&rabbit	0.036540347	350	0.446965363	Shared	2	FALSE	FALSE	chr1-47930565-47931828	S3	R0	NA	NA	NA
chr1	47933483	47935324	15320	dELS	SINE	group-1	MIRb	NA	NA	NA	NR2F2	cat&cow&horse&human&macaque&marmoset&mouse&rabbit	0.445811617	677	0.537846806	Shared	8	FALSE	FALSE	chr1-47933483-47935324	S3	R3	NA	NA	NA
chr1	47937872	47939392	15321	dELS	Simple_repeat	group-1	(AGACAG)n	NA	NA	NA	NR2F2	cow&macaque&marmoset&rat	0.314073638	536	0.530684971	Shared	4	FALSE	FALSE	chr1-47937872-47939392	S3	R0	NA	NA	NA
chr1	47940152	47941610	15322	dELS	SINE	group-1	MIRc	CREB1	NA	ASH1L	NA	cat&cow&horse&human&macaque&marmoset&mouse&rabbit&rat	0.550664153	711	0.575095466	Shared	9	FALSE	FALSE	chr1-47940152-47941610	S3	R4	NA	NA	NA
chr1	47942116	47943115	15323	dELS	SINE	group-1	MIRb	NA	NA	NA	NA	rabbit	0.225884001	361	0.580698048	Shared	1	FALSE	FALSE	chr1-47942116-47943115	S3	R0	NA	NA	NA
chr1	47943316	47944832	15324	dELS	LINE	other	L2c	NA	NA	NA	NA	cat&human&macaque&marmoset	0.051614371	341	0.490934166	Shared	4	FALSE	FALSE	chr1-47943316-47944832	S3	R3	NA	NA	NA
chr1	47944833	47946350	15325	dELS	LINE	group-1	L1MC	NA	NA	NA	NA	cat&human&macaque&marmoset&rabbit&rat	0.073482213	321	0.664246625	Shared	6	FALSE	FALSE	chr1-47944833-47946350	S3	R3	NA	NA	NA
chr1	47947072	47948795	15326	dELS	SINE	group-1	MIRc	NA	NA	NA	CTCF,RAD21,SMC3	cat&cow&mouse&rabbit&rat	0.368494199	526	0.458229821	Shared	5	FALSE	FALSE	chr1-47947072-47948795	S4	R0	NA	NA	NA
chr1	47950641	47952591	15327	dELS	LINE	group-1	L2b	NA	NA	ASH1L,BMI1,BRD4,CHD4,CLOCK,DEAF1,GMEB1,HCFC1,NR3C1,REST,OLIG2,Pol2,RELB,REST,SOX8,SREBF2,SRF,TCF12,YY1,ZEB1,ZEB2,ZFP91,ZNF143,ZNF24	ARID3A,CHD4,CTCF,DPF2,EHMT2,EWSR1,GMEB1,KDM4A,MITF,NCOA2,NEUROD1,NFIC,NONO,NR2F2,OLIG2,Pol2,RAD21,SIN3A,SMC3,SOX8,SP1,TRIM28,ZNF24	cat&cow&horse&human&macaque&marmoset&mouse&rabbit	0.557783188	586	0.772180285	Shared	8	FALSE	FALSE	chr1-47950641-47952591	S3	R3	NA	NA	NA
chr1	47952592	47954543	15328	CA	LINE	None	L2c	NA	NA	NA	NA	macaque&marmoset&mouse&rabbit	0.218033813	564	0.586260185	Shared	4	FALSE	FALSE	chr1-47952592-47954543	S3	R0	NA	NA	NA
chr1	47954703	47955702	15329	CA	LINE	None	L2b	NA	NA	NA	NA	cat	0.052976999	338	0.763386396	Oligodendrocytes	1	FALSE	FALSE	chr1-47954703-47955702	S3	R0	NA	NA	NA
chr1	47962597	47964364	15330	dELS	Simple_repeat	group-1	(CATT)n	NA	NA	NA	NA	horse&rabbit	0.728091629	626	0.453883926	Shared	2	FALSE	FALSE	chr1-47962597-47964364	S3	R0	NA	NA	NA
chr1	47964608	47965607	15331	dELS	Simple_repeat	None	(GCCCCA)n	NA	NA	NA	NA	cow	0.330880999	570	0.669945977	Shared	1	FALSE	FALSE	chr1-47964608-47965607	S3	R0	NA	NA	NA
chr1	47965609	47967220	15332	dELS	LINE	group-1	L3	NA	NA	NA	NA	marmoset&rabbit	0.136707196	371	0.671091993	Shared	2	FALSE	FALSE	chr1-47965609-47967220	S3	R0	NA	NA	NA
chr1	47967221	47968832	15333	dELS	LINE	group-1	L2a	NA	NA	NA	NA	cat&macaque&marmoset	0.297575684	481	0.447640714	Shared	3	FALSE	FALSE	chr1-47967221-47968832	S3	R0	NA	NA	NA
chr1	47970272	47972121	15334	dELS	Simple_repeat	group-1	(TTA)n	NA	NA	NA	NA	cow	0.621324324	654	0.62086677	Shared	1	FALSE	FALSE	chr1-47970272-47972121	S4	R0	NA	NA	NA
chr1	47972741	47973789	15335	dELS	LINE	None	L2a	NA	NA	NA	NA	cat&rabbit	-0.02671878	353	0.309596391	Shared	2	FALSE	FALSE	chr1-47972741-47973789	S3	R0	NA	NA	NA
chr1	47974112	47975145	15336	None	LINE	None	L1MC3	NA	NA	NA	NA	cow&rabbit	0.020925532	300	0.481657535	Shared	2	FALSE	FALSE	chr1-47974112-47975145	S3	R0	NA	NA	NA
chr1	47975380	47976379	15337	dELS	LINE	group-1	L2a	NA	NA	NA	NA	mouse	0.279567999	361	0.3159106	Shared	1	FALSE	FALSE	chr1-47975380-47976379	S4	R0	NA	NA	NA
chr1	47978030	47979299	15338	dELS	LINE	group-1	L2c	NA	NA	NA	NA	cow&marmoset&mouse&rat	1.110286617	668	0.461998758	Shared	4	FALSE	FALSE	chr1-47978030-47979299	S3	R0	NA	NA	NA
chr1	47981453	47982690	15339	dELS	SINE	None	MIRb	NA	NA	NA	NA	cat&rabbit	0.300743942	400	0.516970445	Shared	2	FALSE	FALSE	chr1-47981453-47982690	S3	R0	NA	NA	NA
chr1	47983630	47985072	15340	dELS	SINE	other	MIRb	NA	NA	NA	NA	cat&human&macaque&marmoset	0.017440747	438	0.406955625	Shared	4	FALSE	FALSE	chr1-47983630-47985072	S3	R3	NA	NA	NA
chr1	47985628	47986903	15341	dELS	LINE	group-1	L2c	BCL11A,GMEB1,SREBF2	NA	NA	NA	cat&cow&human&macaque&marmoset&mouse&rat	0.809534483	616	0.587812656	Shared	7	FALSE	FALSE	chr1-47985628-47986903	S4	R3	NA	NA	NA
chr1	47986904	47988179	15342	dELS	LINE	group-1	L2b	BCL11A,GMEB1,SREBF2	NA	NA	NA	cat&cow&horse&human&macaque&marmoset&mouse&rat	1.236769591	690	0.652437376	Shared	8	FALSE	FALSE	chr1-47986904-47988179	S4	R3	NA	NA	NA
chr1	47989736	47990762	15343	dELS	SINE	None	MIRb	NA	NA	NA	NA	cat&cow	0.20698442	410	0.73970732	Oligodendrocytes	2	FALSE	FALSE	chr1-47989736-47990762	S3	R0	NA	NA	NA
chr1	47991894	47992893	15344	dELS	None	group-1	None	NA	NA	NA	NA	rat	3.059436985	730	0.583600075	Shared	1	FALSE	FALSE	chr1-47991894-47992893	S4	R0	NA	NA	NA
chr1	47994853	47995852	15345	pELS	Simple_repeat	group-1	(GT)n	NA	NA	NA	NA	cat	1.224816999	734	0.446438875	Shared	1	FALSE	FALSE	chr1-47994853-47995852	S3	R0	NA	NA	NA
chr1	47996062	47997172	15346	pELS	Simple_repeat	other	(CGG)n	NA	NA	NA	NA	cat&cow&horse&human&macaque&marmoset&mouse&rabbit&rat	1.965976598	711	0.634091121	Shared	9	FALSE	FALSE	chr1-47996062-47997172	S3	R4	NA	NA	NA
chr1	47997173	47998284	15347	PLS	Simple_repeat	group-1	(CCTCC)n	BCL11B,BHLHE41,BRD4,CREM,CTCF,GABPB1,KAT2B,NEUROD11,NFIC,Pol2,SKIL,SMARCA5,ZHX1	CTCF	BHLHE40,CHD4,CTCF,HCFC1,Pol2,PRDM15,RELB,ZHX1	ARID3A,BMI1,CHD4,CTCF,EWSR1,MAZ,NEUROD1,NONO,RAD21,SMC3,TRIM28,YY1,ZNF24	cat&cow&horse&human&macaque&marmoset&mouse&rabbit&rat	2.114701441	734	0.574254634	Shared	9	FALSE	FALSE	chr1-47997173-47998284	S3	R4	NA	NA	NA
chr1	47998837	47999836	15348	CA-H3K4me3	DNA	None	MADE2	NA	NA	NA	NA	macaque	0.027581	335	0.419821722	Shared	1	FALSE	FALSE	chr1-47998837-47999836	S3	R0	NA	NA	NA
chr1	48003438	48004437	15349	dELS	SINE	group-1	MIRb	NA	NA	NA	NA	mouse	0.897721997	679	0.444761557	Shared	1	FALSE	FALSE	chr1-48003438-48004437	S3	R0	NA	NA	NA
chr1	48005627	48007412	15350	dELS	LINE	other	MamRTE1	NA	NA	NA	NA	cat&mouse	-0.070580068	272	0.455464417	Shared	2	FALSE	FALSE	chr1-48005627-48007412	S3	R0	NA	NA	NA
chr1	48009307	48010326	15351	None	SINE	None	AluJo	NA	NA	NA	NA	cat&rat	-0.063317648	290	0.646489454	Neuronal	2	FALSE	FALSE	chr1-48009307-48010326	S3	R0	NA	NA	NA
chr1	48017529	48018528	15352	dELS	None	group-1	None	NA	NA	NA	NA	mouse	0.972762997	611	0.54320175	Neuronal	1	FALSE	FALSE	chr1-48017529-48018528	S4	R0	NA	NA	NA
chr1	48019429	48020983	15353	dELS	LINE	None	L2c	NA	BRD4,REST,ZNF384	NA	NA	cat&cow&horse&human&macaque&marmoset&mouse&rabbit&rat	0.663061735	648	0.843399019	Astrocytes	9	FALSE	FALSE	chr1-48019429-48020983	S3	R4	NA	NA	NA
chr1	48020984	48022538	15354	CA-CTCF	LINE	None	L2a	NA	NA	NA	NA	cat&horse&mouse&rabbit&rat	-0.037997427	300	0.701777796	Excitatory	5	FALSE	FALSE	chr1-48020984-48022538	S3	R0	NA	NA	NA
chr1	48022539	48024093	15355	dELS	LINE	other	L2b	NA	NA	NA	NA	cat&marmoset&rabbit&rat	0.008444373	338	0.65178934	Neuronal	4	FALSE	FALSE	chr1-48022539-48024093	S3	R0	NA	NA	NA
chr1	48024702	48025791	15356	dELS	DNA	other	MER5A	NA	NA	NA	NA	cat&macaque&marmoset&mouse	1.087714676	658	0.699569261	Shared	4	FALSE	FALSE	chr1-48024702-48025791	S4	R0	NA	NA	NA
chr1	48026055	48027133	15357	dELS	SINE	group-1	MIRb	NA	NA	NA	NA	macaque&mouse&rat	0.066074141	422	0.661275712	Neuronal	3	FALSE	FALSE	chr1-48026055-48027133	S3	R0	NA	NA	NA
chr1	48027204	48028294	15358	dELS	SINE	group-1	MIRc	NA	NA	NA	NA	macaque&mouse&rabbit	0.50150046	541	0.615608849	Shared	3	FALSE	FALSE	chr1-48027204-48028294	S3	R0	NA	NA	NA
chr1	48030458	48031478	15359	CA-CTCF	LINE	None	L1MB4	NA	NA	NA	NA	cat&marmoset	0.040232124	317	0.608617889	Shared	2	FALSE	FALSE	chr1-48030458-48031478	S3	R0	NA	NA	NA
chr1	48031479	48032500	15360	dELS	SINE	None	AluY	NA	NA	NA	NA	cat&rat	-0.00537965	317	0.765722248	Excitatory	2	FALSE	FALSE	chr1-48031479-48032500	S3	R0	NA	NA	NA
chr1	48033259	48034258	15361	dELS	SINE	None	MIRb	NA	NA	NA	NA	mouse	0.772287001	615	0.570077285	Neuronal	1	FALSE	FALSE	chr1-48033259-48034258	S4	R0	NA	NA	NA
chr1	48035054	48036053	15362	dELS	SINE	None	MIR3	NA	NA	ASH2L,BMI1,BRD4,CHD4,GMEB1,HCFC1,NFIB,REST,OLIG2,Pol2,REST,SIN3A,SOX10,SOX8,SREBF2,TCF12,YY1,ZEB2,ZFP91,ZNF24	GMEB1,OLIG2	human	0.149581001	393	0.569832957	Shared	1	FALSE	FALSE	chr1-48035054-48036053	S3	R1	NA	NA	NA
chr1	48036297	48038230	15363	dELS	SINE	group-1	MIRb	NA	NA	NA	NA	horse&macaque&marmoset&rabbit&rat	0.392856773	516	0.627047975	Neuronal	5	FALSE	FALSE	chr1-48036297-48038230	S3	R0	NA	NA	NA
chr1	48039014	48040096	15364	dELS	Low_complexity	None	G-rich	NA	NA	NA	NA	human&macaque&mouse	0.224029547	460	0.503087177	Neuronal	3	FALSE	FALSE	chr1-48039014-48040096	S4	R3	NA	NA	NA
chr1	48040097	48041180	15365	dELS	LINE	group-1	L2b	NA	NA	NA	NA	macaque&mouse	0.260628228	547	0.343582425	Shared	2	FALSE	FALSE	chr1-48040097-48041180	S4	R0	NA	NA	NA
chr1	48041374	48042373	15366	dELS	SINE	None	MIRb	NA	NA	CTCF,GMEB1	NA	rat	0.587921998	478	0.507819191	Shared	1	FALSE	FALSE	chr1-48041374-48042373	S4	R0	NA	NA	NA
chr1	48047724	48049470	15367	pELS	SINE	None	MIRb	NA	NA	NA	NA	cat&cow&horse&human&macaque&marmoset&mouse&rat	0.43791929	559	0.714408121	Excitatory	8	FALSE	FALSE	chr1-48047724-48049470	S3	R3	NA	NA	NA
chr1	48051028	48052937	15368	pELS	Simple_repeat	group-1	(CA)n	NA	NA	NA	NA	cat&mouse&rabbit	0.823131934	695	0.622850409	Neuronal	3	FALSE	FALSE	chr1-48051028-48052937	S3	R0	NA	NA	NA
chr1	48052938	48054847	15369	pELS	DNA	group-1	MER91A	NA	NA	NA	NA	cat&horse&mouse&rabbit	-0.022102095	341	0.710880876	Excitatory	4	FALSE	FALSE	chr1-48052938-48054847	S3	R0	NA	NA	NA
chr1	48055210	48056560	15370	pELS	SINE	other	MIR	NA	NA	NA	NA	cat&macaque	-0.043440414	332	0.654608994	Neuronal	2	FALSE	FALSE	chr1-48055210-48056560	S3	R0	NA	NA	NA
chr1	48057508	48059200	15371	dELS	SINE	None	MIRb	NA	NA	NA	NA	mouse&rabbit	1.369140576	727	0.529559176	Neuronal	2	FALSE	FALSE	chr1-48057508-48059200	S4	R0	NA	NA	NA
chr1	48060595	48062586	15372	dELS	SINE	group-1	MIR1_Amn	CTCF	CHD4,PRDM15,RELB,REST,SP1	CHD4,CTCF,EWSR1,GMEB1,NFIC,REST,REST,ZEB1,ZEB2	CTCF,RAD21,SMARCA5,SMC3	cat&cow&horse&human&macaque&marmoset&mouse&rabbit&rat	0.233176707	578	0.35389381	Shared	9	FALSE	FALSE	chr1-48060595-48062586	S3	R4	NA	NA	NA
chr1	48063298	48064313	15373	dELS	SINE	None	MIRc	NA	NA	NA	NA	horse&marmoset	0.179095473	681	0.508406053	Neuronal	2	FALSE	FALSE	chr1-48063298-48064313	S3	R0	NA	NA	NA
chr1	48065189	48066388	15374	dELS	LINE	None	L2a	NA	NA	NA	NA	cat&rabbit	0.061224999	313	0.539454834	Neuronal	2	FALSE	FALSE	chr1-48065189-48066388	S3	R0	NA	NA	NA
chr1	48066697	48067760	15375	dELS	SINE	group-1	MIRb	NA	NA	NA	NA	mouse&rat	0.769731203	579	0.619143162	Neuronal	2	FALSE	FALSE	chr1-48066697-48067760	S3	R0	NA	NA	NA
chr1	48069052	48070115	15376	dELS	None	group-1	None	BCL11A,BHLHE40,CREB1,PKNOX1	NA	NA	NA	cat&cow&horse&human&macaque&marmoset&mouse&rabbit&rat	1.255050749	653	0.79228804	Excitatory	9	FALSE	FALSE	chr1-48069052-48070115	S4	R4	NA	NA	NA
chr1	48070116	48071179	15377	dELS	None	group-1	None	NA	NA	NA	NA	cow&macaque&marmoset&mouse&rabbit&rat	0.78342763	593	0.494963691	Shared	6	FALSE	FALSE	chr1-48070116-48071179	S4	R0	NA	NA	NA
chr1	48074021	48075020	15378	dELS	SINE	group-1	MIRb	NA	NA	NA	NA	cow	0.786773002	594	0.653082066	Neuronal	1	FALSE	FALSE	chr1-48074021-48075020	S4	R0	NA	NA	NA
chr1	48079795	48081181	15379	pELS	LINE	group-1	L2a	NA	NA	NA	NA	cat&human&macaque&marmoset&mouse&rabbit&rat	0.339937993	524	0.667637427	Neuronal	7	FALSE	FALSE	chr1-48079795-48081181	S4	R3	NA	NA	NA
chr1	48082053	48083052	15380	pELS	LTR	group-1	LTR79	NA	NA	NA	NFIC	rat	0.397909	518	0.411765812	Shared	1	FALSE	FALSE	chr1-48082053-48083052	S3	R0	NA	NA	NA
chr1	48084303	48085910	15381	dELS	DNA	None	MER30	NA	NA	NA	NA	cat&cow&horse&marmoset&mouse	0.583595149	606	0.255610758	Shared	5	FALSE	FALSE	chr1-48084303-48085910	S3	R0	NA	NA	NA
chr1	48085911	48087519	15382	dELS	LINE	None	L1ME1	NA	NA	NA	NA	cat&horse&marmoset&mouse	0.165154755	371	0.543005206	Shared	4	FALSE	FALSE	chr1-48085911-48087519	S3	R0	NA	NA	NA
chr1	48092310	48093309	15383	CA	SINE	group-1	MIR	NA	NA	NA	NA	cat	0.025267	300	0.670746589	Neuronal	1	FALSE	FALSE	chr1-48092310-48093309	S3	R0	NA	NA	NA
chr1	48093473	48094565	15384	dELS	LINE	group-2	L1PA3	CTCF	CTCF	NA	CTCF,SMC3	marmoset&rabbit	-0.040657822	375	0.555251349	Neuronal	2	FALSE	FALSE	chr1-48093473-48094565	S3	R0	NA	NA	NA
chr1	48095018	48096027	15385	None	LINE	None	L1PA3	NA	NA	NA	NA	horse&mouse	0.030545546	NA	0.597586731	Shared	2	FALSE	FALSE	chr1-48095018-48096027	S3	R0	NA	NA	NA
chr1	48097944	48099144	15386	dELS	LINE	None	L2b	NA	NA	NA	NA	cow&marmoset	0.096951708	643	0.291702107	Shared	2	FALSE	FALSE	chr1-48097944-48099144	S4	R0	NA	NA	NA
chr1	48100397	48102006	15387	CA-CTCF	SINE	group-1	MIRb	NA	NA	NA	NA	cat&macaque	0.046638511	410	0.404172633	Shared	2	FALSE	FALSE	chr1-48100397-48102006	S3	R0	NA	NA	NA
chr1	48103169	48104692	15388	CA-H3K4me3	LINE	None	L3	NA	NA	NA	NA	cat&rabbit	-0.045456694	451	0.429873177	Shared	2	FALSE	FALSE	chr1-48103169-48104692	S3	R0	NA	NA	NA
chr1	48104737	48105820	15389	CA-CTCF	DNA	group-1	MER5B	CTCF	NA	CTCF	CTCF,SMC3	cat&horse&macaque&marmoset&mouse	-0.210912362	416	0.541537528	Neuronal	5	FALSE	FALSE	chr1-48104737-48105820	S3	R0	NA	NA	NA
chr1	48105821	48106904	15390	CA	Simple_repeat	None	(T)n	NA	NA	CTCF	NA	horse&macaque&rabbit	0.617712177	504	0.375513673	Shared	3	FALSE	FALSE	chr1-48105821-48106904	S3	R0	NA	NA	NA
chr1	48108935	48110239	15391	CA-CTCF	SINE	group-1	MIRb	CTCF	CTCF	CTCF,REST,ZEB2	CTCF,RAD21,SMARCA5	cat&cow&human&macaque&marmoset&mouse&rabbit&rat	0.027688889	453	0.364915001	Shared	8	FALSE	FALSE	chr1-48108935-48110239	S3	R3	NA	NA	NA
chr1	48121585	48122584	15392	CA-CTCF	Simple_repeat	None	(TTGTTA)n	NA	NA	NA	NA	horse	0.042925003	344	0.757929329	Astrocytes	1	FALSE	FALSE	chr1-48121585-48122584	S3	R0	NA	NA	NA
chr1	48127733	48129687	15393	CA	LTR	None	ERVL-E-int	NA	NA	NA	NA	horse&rabbit	0.074181587	358	0.543890347	Shared	2	FALSE	FALSE	chr1-48127733-48129687	S3	R0	NA	NA	NA
chr1	48157312	48158311	15394	None	LINE	None	L1M4	NA	NA	NA	NA	macaque	0.008259998	NA	0.749809604	Neuronal	1	FALSE	FALSE	chr1-48157312-48158311	S3	R0	NA	NA	NA
chr1	48161088	48162087	15395	CA	None	None	None	NA	NA	NA	NA	macaque	0.014878001	332	0.714277538	Excitatory	1	FALSE	FALSE	chr1-48161088-48162087	S3	R0	NA	NA	NA
chr1	48164051	48165050	15396	dELS	LINE	other	L2a	NA	NA	NA	NA	mouse	0.253949001	386	0.607224792	Neuronal	1	FALSE	FALSE	chr1-48164051-48165050	Variable	R0	NA	NA	NA
chr1	48195673	48196829	15397	CA	SINE	None	AluSx1	NA	REST,SP1	NA	NA	human&marmoset	0.035905788	NA	0.854244667	Microglia	2	FALSE	FALSE	chr1-48195673-48196829	S2	R2	NA	NA	NA
chr1	48200198	48201197	15398	dELS	LINE	None	L3	NA	NA	NA	NA	macaque	-0.027598	284	0.713672481	Excitatory	1	FALSE	FALSE	chr1-48200198-48201197	S3	R0	NA	NA	NA
chr1	48201769	48202861	15399	dELS	SINE	other	MIRb	CTCF,PRDM15,SMC3	CTCF	BHLHE41,CTCF,NFIC,ZHX1	CTCF,RAD21,SMARCA5,SMC3	cat&human&macaque&marmoset&mouse	-0.027699908	309	0.408493896	Shared	5	FALSE	FALSE	chr1-48201769-48202861	S3	R3	NA	NA	NA
chr1	48202862	48203955	15400	CA-CTCF	DNA	group-1	MER5A	CTCF	CTCF	CTCF	CTCF	cat&macaque&marmoset&mouse	0.047514624	356	0.308191687	Shared	4	FALSE	FALSE	chr1-48202862-48203955	S3	R0	NA	NA	NA
chr1	48207766	48208765	15401	dELS	LTR	group-2	LTR9A1	NA	NA	NA	NA	macaque	-0.049460998	266	0.504653582	Shared	1	FALSE	FALSE	chr1-48207766-48208765	S3	R0	NA	NA	NA
chr1	48214502	48216258	15402	dELS	LINE	group-2	L2c	CLOCK,EGR1	BRD4	NA	BCL11A,TRIM28	human&rabbit	-0.182619806	463	0.417585891	Shared	2	FALSE	FALSE	chr1-48214502-48216258	S3	R3	NA	NA	NA
chr1	48217488	48218487	15403	dELS	LINE	None	L1MB3	NA	NA	NA	NA	cat	-0.100965	290	0.34849103	Shared	1	FALSE	FALSE	chr1-48217488-48218487	S2	R0	NA	NA	NA
chr1	48223037	48224266	15404	pELS	SINE	group-1	MIR3	NA	NA	NA	NA	cow&mouse	-0.244193497	304	0.287356888	Shared	2	FALSE	FALSE	chr1-48223037-48224266	S3	R0	NA	NA	NA
chr1	48225406	48226405	15405	None	None	None	None	NA	NA	NA	NA	mouse	-0.269987	252	0.418599021	Shared	1	FALSE	FALSE	chr1-48225406-48226405	S3	R0	NA	NA	NA
chr1	48226762	48227776	15406	pELS	Simple_repeat	other	(GT)n	NA	REST,SP1	NA	NA	cat&human	-0.343922167	NA	0.68620122	Shared	2	FALSE	FALSE	chr1-48226762-48227776	S3	R3	NA	NA	NA
chr1	48227777	48228791	15407	pELS	SINE	other	MIRb	NA	REST,SP1	NA	NA	human&marmoset	-0.233855172	244	0.634859173	Shared	2	FALSE	FALSE	chr1-48227777-48228791	S3	R2	NA	NA	NA
chr1	48228986	48229985	15408	pELS	SINE	other	MIR3	NA	SP1	NA	NA	human	0.657782997	568	0.422480473	Shared	1	FALSE	FALSE	chr1-48228986-48229985	S4	R1	NA	NA	NA
chr1	48233336	48234335	15409	dELS	LINE	group-2	L2b	NA	NA	NA	NA	mouse	0.227271994	501	0.322897808	Shared	1	FALSE	FALSE	chr1-48233336-48234335	S3	R0	NA	NA	NA
chr1	48236259	48237806	15410	CA-CTCF	LINE	other	L2c	CTCF,PRDM15	CTCF	CTCF	CTCF,RAD21,SMC3,TBR1	cat&cow&horse&human&macaque&marmoset&mouse&rabbit&rat	0.166669895	590	0.191776086	Shared	9	FALSE	FALSE	chr1-48236259-48237806	S3	R4	NA	NA	NA
chr1	48241025	48242892	15411	dELS	LTR	group-1	LTR79	NA	REST	HCFC1	NA	human&rabbit	-0.16377516	514	0.523627228	Shared	2	FALSE	FALSE	chr1-48241025-48242892	S3	R3	NA	NA	NA
chr1	48244564	48246250	15412	dELS	Simple_repeat	other	(TA)n	NA	BRD4,CHD4,PRDM15,RELB,REST,SP1	NA	DPF2,EED,NCOR1,NONO,SMARCA5	human&macaque&marmoset&mouse&rabbit	-0.185192057	278	0.868575412	Microglia	5	FALSE	FALSE	chr1-48244564-48246250	S3	R3	NA	NA	NA
chr1	48246251	48247937	15413	dELS	SINE	None	MIR3	NA	CHD4,PRDM15,REST,SP1	NA	NA	cat&cow&human&macaque&marmoset&mouse&rabbit	0.118824542	543	0.540442541	Shared	7	FALSE	FALSE	chr1-48246251-48247937	S3	R3	NA	NA	NA
chr1	48248208	48249207	15414	dELS	LTR	None	LTR85b	NA	NA	NA	NA	human	-0.123706	304	0.461025406	Shared	1	FALSE	FALSE	chr1-48248208-48249207	S3	R1	NA	NA	NA
chr1	48249459	48251261	15415	dELS	LTR	group-2	MER61A	NA	NA	NA	NA	macaque&rabbit	-0.081252357	328	0.641639412	Neuronal	2	FALSE	FALSE	chr1-48249459-48251261	S3	R0	NA	NA	NA
chr1	48253810	48254809	15416	CA-H3K4me3	SINE	None	MIR3	NA	NA	NA	NA	cat	0.645744001	595	0.510788076	Neuronal	1	FALSE	FALSE	chr1-48253810-48254809	S3	R0	NA	NA	NA
chr1	48259160	48260159	15417	None	LINE	None	L2c	NA	NA	NA	NA	rabbit	-0.178618	284	0.432193705	Shared	1	FALSE	FALSE	chr1-48259160-48260159	S3	R0	NA	NA	NA
chr1	48261535	48262772	15418	CA	LINE	None	L1ME4c	BCL11A,BHLHE40,BRD4,CLOCK,CREB1,EGR1,GMEB1,NEUROD11,NR3C1,PKNOX1,Pol2,PRDM15,SIN3A,SP1,SREBF2,STAT4,TBR1,ZFP91	NA	NA	NA	cat&cow&horse&human&macaque&marmoset&mouse&rabbit&rat	1.143149432	671	0.868293862	Excitatory	9	FALSE	FALSE	chr1-48261535-48262772	S4	R4	NA	NA	NA
chr1	48263023	48264022	15419	PLS	SINE	None	AluJo	NA	NA	NA	NA	cow	0.258667	426	0.597264599	Neuronal	1	FALSE	FALSE	chr1-48263023-48264022	S3	R0	NA	NA	NA
chr1	48266350	48267349	15420	dELS	LTR	group-1	LTR1A1	NA	NA	NA	NA	rabbit	0.555302997	570	0.568433714	Neuronal	1	FALSE	FALSE	chr1-48266350-48267349	S3	R0	NA	NA	NA
chr1	48293404	48294403	15421	CA	SINE	other	AluSx	NA	NA	NA	NA	rabbit	0.119127002	350	0.371086064	Shared	1	FALSE	FALSE	chr1-48293404-48294403	S2	R0	NA	NA	NA
chr1	48295126	48296125	15422	dELS	SINE	other	MIR3	NA	NA	NA	NA	rabbit	0.307039	338	0.304506879	Shared	1	FALSE	FALSE	chr1-48295126-48296125	S4	R0	NA	NA	NA
chr1	48296322	48297321	15423	None	SINE	None	MIR3	NA	NA	NA	NA	rabbit	0.085217999	313	0.255436197	Shared	1	FALSE	FALSE	chr1-48296322-48297321	S3	R0	NA	NA	NA
chr1	48325148	48326147	15424	None	None	None	None	NA	NA	NA	NA	rabbit	4.196842981	753	0.437353336	Shared	1	FALSE	TRUE	chr1-48325148-48326147	S3	R0	NA	NA	NA
chr1	48356496	48357853	15425	CA-CTCF	SINE	None	AluSg	NA	NA	NA	CTCF,RAD21,SMARCA5	cat&cow&horse&macaque	0.46375626	549	0.421290755	Shared	4	FALSE	FALSE	chr1-48356496-48357853	S3	R0	NA	NA	NA
chr1	48372425	48373424	15426	None	LTR	None	THE1A-int	NA	NA	NA	NA	horse	0.089183007	NA	0.455929258	Shared	1	FALSE	FALSE	chr1-48372425-48373424	S2	R0	NA	NA	NA
chr1	48380514	48381645	15427	dELS	Simple_repeat	None	(TT)n	NA	SP1	NA	NA	macaque&marmoset	0.12153887	338	0.412602564	Shared	2	FALSE	FALSE	chr1-48380514-48381645	S3	R0	NA	NA	NA
chr1	48401059	48402125	15428	None	SINE	None	MIR	NA	NA	NA	NA	marmoset&rabbit	0.151843486	321	0.521866216	Shared	2	FALSE	FALSE	chr1-48401059-48402125	S4	R0	NA	NA	NA
chr1	48404949	48406148	15429	CA	SINE	None	AluJb	NA	NA	NA	NA	cat&macaque	0.156076666	278	0.480775157	Shared	2	FALSE	FALSE	chr1-48404949-48406148	S3	R0	NA	NA	NA
chr1	48406971	48407970	15430	CA	LINE	None	L1M4a1	NA	NA	NA	NA	rabbit	0.187682001	313	0.511965214	Neuronal	1	FALSE	FALSE	chr1-48406971-48407970	S3	R0	NA	NA	NA
chr1	48421721	48422878	15431	CA	LINE	None	L1ME3	NA	NA	NA	NA	macaque&marmoset	0.156287565	335	0.540450551	Shared	2	FALSE	FALSE	chr1-48421721-48422878	S3	R0	NA	NA	NA
chr1	48424087	48425086	15432	CA	LINE	None	L1MA1	NA	NA	NA	NA	macaque	0.131447001	272	0.558916661	Shared	1	FALSE	FALSE	chr1-48424087-48425086	S2	R0	NA	NA	NA
chr1	48433299	48435050	15433	CA	Simple_repeat	None	(GT)n	NA	NA	NA	NA	horse&rabbit	0.372675229	368	0.404995603	Shared	2	FALSE	FALSE	chr1-48433299-48435050	S3	R0	NA	NA	NA
chr1	48449176	48450175	15434	pELS	LINE	None	L1MC5a	NA	NA	NA	NA	macaque	0.151011001	332	0.399755322	Shared	1	FALSE	FALSE	chr1-48449176-48450175	S3	R0	NA	NA	NA
chr1	48451231	48452426	15435	dELS	SINE	None	AluSx	NA	PRDM15,SP1	NA	NA	horse&human	0.459612042	590	0.503062933	Shared	2	FALSE	FALSE	chr1-48451231-48452426	S3	R3	NA	NA	NA
chr1	48453859	48454858	15436	CA-CTCF	SINE	None	MIR	NA	NA	NA	NA	marmoset	0.255679999	335	0.239979456	Shared	1	FALSE	FALSE	chr1-48453859-48454858	S3	R0	NA	NA	NA
chr1	48456068	48457067	15437	None	SINE	None	AluJr	NA	NA	NA	NA	marmoset	0.060803999	313	0.812820777	Microglia	1	FALSE	FALSE	chr1-48456068-48457067	S2	R0	NA	NA	NA
chr1	48462648	48463647	15438	dELS	LINE	None	L1ME3E	NA	NA	GMEB1,OLIG2	OLIG2	macaque	0.144648	324	0.60912782	Shared	1	FALSE	FALSE	chr1-48462648-48463647	S3	R0	NA	NA	NA
chr1	48464812	48465811	15439	None	DNA	None	MER20B	NA	NA	NA	NA	cat	0.190965998	332	0.677161826	Shared	1	FALSE	FALSE	chr1-48464812-48465811	S3	R0	NA	NA	NA
chr1	48469824	48471286	15440	pELS	SINE	group-1	MIR3	NA	BRD4,CHD4,PRDM15,RELB,REST,SP1	SOX8,SREBF2,ZFP91	ARID3A,ASH1L,ATF7,BCL11A,BHLHE41,BMI1,BRD4,CHD4,CREM,CTCF,EHMT2,EWSR1,FOXK2,GMEB1,KAT2B,MEF2A,MEIS2,MITF,NCOR1,NEUROD1,NFIB,NFIC,NONO,NR2F2,NR3C1,OLIG2,Pol2,RAD21,RELB,SIN3B,SKIL,SMARCA5,SOX8,SP1,SREBF2,TAF1,TDP43,TRIM28,YBX1,YY1,ZEB1,ZFP91,ZHX1,ZKSCAN1,ZNF24	cat&cow&horse&human&macaque&mouse&rabbit	0.163760082	390	0.40433302	Shared	7	FALSE	FALSE	chr1-48469824-48471286	S3	R3	NA	NA	NA
chr1	48471287	48472749	15441	PLS	SINE	other	MIRc	CREB1,SP4,TBR1	ASH2L,CHD4,REST,SP1	BHLHE40,BRD4,CHD4,CREB1,DEAF1,EWSR1,HCFC1,MAZ,REST,OLIG2,PKNOX1,Pol2,REST,SIN3A,SOX10,SOX8,SP1,SP4,SRF,ZEB1,ZEB2,ZFP91,ZNF24	ARID3A,ASH2L,ATF7,CHD4,CREB1,CREM,CTCF,EWSR1,GABPB1,GMEB1,KAT2B,MAZ,NEUROD1,NONO,NR2F2,OLIG2,Pol2,RELB,SIN3A,SMC3,SOX8,SP1,SP4,SREBF2,TAF1,TDP43,TRIM28,ZEB1	cat&cow&horse&human&macaque&marmoset&mouse&rabbit&rat	0.773704032	683	0.340016374	Shared	9	FALSE	FALSE	chr1-48471287-48472749	S3	R4	NA	NA	NA
chr1	48481718	48482717	15442	CA-H3K4me3	LINE	None	L1MEc	NA	NA	NA	NA	marmoset	0.106125001	295	0.621265609	Shared	1	FALSE	FALSE	chr1-48481718-48482717	S3	R0	NA	NA	NA
chr1	48490811	48492536	15443	dELS	LINE	group-2	L2	NA	NA	NA	NA	cat&mouse&rat	0.049449015	284	0.510726359	Shared	3	FALSE	FALSE	chr1-48490811-48492536	S3	R0	NA	NA	NA
chr1	48493624	48494776	15444	dELS	DNA	group-1	Arthur1B	NA	NA	ASH1L,ASH2L,BMI1,BRD4,CREB1,CTCF,EGR1,GMEB1,HCFC1,NR2F1,NR3C1,REST,OLIG2,PKNOX1,Pol2,PRDM15,RELB,REST,SIN3A,SOX10,SOX8,SP1,SREBF2,SRF,TARDBP,TCF12,YY1,ZEB1,ZEB2,ZFP91,ZNF24	ARID1B,ARID3A,ASH2L,ATF7,BRD4,CC2D1A,CHD4,CLOCK,CREB1,CREM,DPF2,EHMT2,EWSR1,GATAD2B,GMEB1,KAT2B,KDM4A,MAZ,MEF2A,MITF,NCOA2,NEUROD1,NFIC,NONO,NR2F2,NR3C1,OLIG2,Pol2,RAD21,RB1,RELB,SIX4,SKIL,SMARCA5,SMC3,SOX8,SP1,SREBF2,TDP43,TRIM28,YBX1,ZEB1,ZEB2,ZFP91,ZKSCAN1,ZNF207,ZNF24,ZNF318	cat&cow&horse&human&macaque&marmoset&mouse&rabbit	0.532189941	543	0.865699227	OPCs	8	FALSE	FALSE	chr1-48493624-48494776	S3	R3	NA	NA	NA
chr1	48494777	48495930	15445	dELS	LTR	group-1	LTR16C	BCL11A,BRD4,CLOCK,CREB1,DEAF1,EGR1,GMEB1,NR3C1,PKNOX1,Pol2,PRDM15,SMC3,SREBF2	NA	ASH1L,ASH2L,BMI1,BRD4,CREB1,CTCF,EGR1,GMEB1,HCFC1,NR2F1,NR3C1,REST,OLIG2,PKNOX1,Pol2,PRDM15,RELB,REST,SIN3A,SOX10,SOX8,SP1,SREBF2,SRF,TARDBP,TCF12,YY1,ZEB1,ZEB2,ZFP91,ZNF24	ARID1B	cow&horse&human&macaque&marmoset&mouse&rabbit	0.055606586	364	0.745478073	OPCs	7	FALSE	FALSE	chr1-48494777-48495930	S3	R3	NA	NA	NA
chr1	48497563	48499222	15446	pELS	LINE	group-1	L3	CTCF	CTCF	CHD4,CTCF,GABPB1,GMEB1,REST,REST,SMARCA5,SREBF2,ZEB1,ZEB2,ZFP91,ZNF24	BRD4,CHD4,CTCF,DPF2,EHMT2,EWSR1,GMEB1,NFIC,OLIG2,RAD21,RB1,SMARCA5,SMC3,SP1,TRIM28,YY1,ZHX1	cat&horse&human&macaque&marmoset&mouse&rat	0.116158434	488	0.44896888	Shared	7	FALSE	FALSE	chr1-48497563-48499222	S2	R3	NA	NA	NA
chr1	48499223	48500883	15447	pELS	LTR	group-2	LTR7	NA	NA	NA	NA	cow&horse&macaque&mouse&rat	1.178933173	720	0.636357722	Shared	5	FALSE	FALSE	chr1-48499223-48500883	S3	R0	NA	NA	NA
chr1	48511627	48513218	15448	CA-H3K4me3	SINE	None	MIRb	NA	NA	NA	NA	cow&mouse	0.537383794	556	0.480293183	Shared	2	FALSE	FALSE	chr1-48511627-48513218	S4	R0	NA	NA	NA
chr1	48521402	48522401	15449	None	SINE	None	MIRb	NA	NA	NA	NA	rabbit	0.148921999	324	0.376217242	Shared	1	FALSE	FALSE	chr1-48521402-48522401	S3	R0	NA	NA	NA
chr1	48523564	48525280	15450	dELS	Simple_repeat	group-1	(CAG)n	NA	NA	ASH2L,BMI1,BRD4,CHD4,GMEB1,HCFC1,REST,OLIG2,REST,SOX8,TCF12,YY1,ZEB1,ZEB2,ZFP91,ZHX1,ZNF24	OLIG2,ZNF24	cat&human&macaque&mouse	0.259580081	533	0.58169625	Shared	4	FALSE	FALSE	chr1-48523564-48525280	S3	R3	NA	NA	NA
chr1	48525281	48526997	15451	dELS	Simple_repeat	other	(AGCAGT)n	NA	NA	ASH1L,ASH2L,BMI1,CHD4,CTCF,EGR1,GMEB1,HCFC1,NFIB,NFIC,NR3C1,REST,OLIG2,PKNOX1,Pol2,PRDM15,RELB,REST,SOX8,SP1,SREBF2,TCF12,TRIM28,YY1,ZEB2,ZFP91,ZNF24	ARID1B,ARID3A,ASH1L,ATF7,BHLHE41,BMI1,BRD4,CC2D1A,CHD4,CLOCK,CREM,CTCF,DPF2,EHMT2,EWSR1,GMEB1,KAT2B,KDM4A,MEIS2,NCOR1,NEUROD1,NFIB,NFIC,NONO,NR2F2,NR3C1,OLIG2,Pol2,RAD21,RELB,REST,SMARCA5,SOX8,SP1,TCF12,TRIM28,ZBTB7B,ZEB1,ZEB2,ZFP91,ZKSCAN1,ZNF24,ZNF318,ZNF384	cow&human&macaque&marmoset&mouse&rabbit	0.085176469	453	0.232898162	Shared	6	FALSE	FALSE	chr1-48525281-48526997	S3	R3	NA	NA	NA
chr1	48527639	48528638	15452	None	SINE	None	MIRc	NA	NA	NA	NA	cat	0.12503	324	0.381175546	Shared	1	FALSE	FALSE	chr1-48527639-48528638	S3	R0	NA	NA	NA
chr1	48529755	48531606	15453	dELS	LINE	group-1	L3	NA	CTCF,REST	BHLHE41,CHD4,CTCF,GMEB1,REST,RELB,REST,SIN3A,ZEB1,ZEB2	CHD4,CTCF,EHMT2,OLIG2,RAD21,REST,SMARCA5,SMC3,TRIM28,ZFP91,ZNF24	cat&horse&human&macaque&marmoset&mouse&rabbit	0.194724622	364	0.279353795	Shared	7	FALSE	FALSE	chr1-48529755-48531606	S4	R3	NA	NA	NA
chr1	48532544	48533792	15454	dELS	Simple_repeat	group-1	(CAAA)n	NA	NA	NA	NA	cow&mouse&rat	1.172274616	607	0.493982288	Shared	3	FALSE	FALSE	chr1-48532544-48533792	S4	R0	NA	NA	NA
chr1	48535774	48536773	15455	CA	LINE	None	L2c	NA	NA	NA	NA	cat	0.017445001	356	0.385583931	Shared	1	FALSE	FALSE	chr1-48535774-48536773	S4	R0	NA	NA	NA
chr1	48540442	48541441	15456	dELS	LINE	None	L2c	NA	NA	NA	NA	macaque	-0.029956	278	0.419316937	Shared	1	FALSE	FALSE	chr1-48540442-48541441	S3	R0	NA	NA	NA
chr1	48543559	48544650	15457	dELS	LTR	group-1	MLT1G1	NA	NA	NA	NA	cat&horse&macaque&marmoset&mouse&rat	0.536216116	522	0.489045033	Shared	6	FALSE	FALSE	chr1-48543559-48544650	S3	R0	NA	NA	NA
chr1	48544651	48545742	15458	dELS	Simple_repeat	None	(TGAA)n	NA	NA	NA	NA	cat&cow&horse&macaque	0.203218865	594	0.643671709	Shared	4	FALSE	FALSE	chr1-48544651-48545742	S4	R0	NA	NA	NA
chr1	48547869	48548868	15459	dELS	SINE	group-1	MIRb	NA	NA	NA	NA	rabbit	-0.197900999	252	0.522257487	Neuronal	1	FALSE	FALSE	chr1-48547869-48548868	S3	R0	NA	NA	NA
chr1	48549024	48550319	15460	dELS	LTR	None	MLT1D	BCL11A,BRD4,EGR1,PKNOX1	NA	NA	NA	human&macaque&marmoset	0.297871142	499	0.78053473	Excitatory	3	FALSE	FALSE	chr1-48549024-48550319	S3	R2	NA	NA	NA
chr1	48550556	48551555	15461	None	LINE	None	L2c	NA	NA	NA	NA	rabbit	0.124335	338	0.652145421	Neuronal	1	FALSE	FALSE	chr1-48550556-48551555	S3	R0	NA	NA	NA
chr1	48552117	48553953	15462	PLS	SINE	other	MIR3	CTCF,SP1	NA	NA	CTCF,RAD21,SMC3	cat&horse&human&macaque&marmoset&mouse	0.173195427	388	0.621741377	Neuronal	6	FALSE	FALSE	chr1-48552117-48553953	S3	R3	NA	NA	NA
chr1	48555571	48556857	15463	dELS	SINE	group-1	AluSx3	BCL11A,BRD4,CREB1,EGR1,NR3C1,PKNOX1,SREBF2	NA	NA	NA	cat&human&macaque&marmoset	0.097933955	347	0.746489912	Excitatory	4	FALSE	FALSE	chr1-48555571-48556857	S3	R3	NA	NA	NA
chr1	48558710	48559709	15464	dELS	SINE	None	MIRb	NA	NA	NA	NA	marmoset	0.999258995	574	0.585625035	Shared	1	FALSE	FALSE	chr1-48558710-48559709	S4	R0	NA	NA	NA
chr1	48562706	48563968	15465	dELS	Low_complexity	None	GA-rich	NA	BRD4	NA	NA	cat&cow&horse&human&macaque&marmoset&mouse&rabbit&rat	1.227465557	752	0.889381277	Astrocytes	9	FALSE	FALSE	chr1-48562706-48563968	S4	R4	NA	NA	NA
chr1	48566672	48567671	15466	CA	SINE	None	MIRb	NA	NA	NA	NA	rabbit	0.257476998	519	0.539301786	Shared	1	FALSE	FALSE	chr1-48566672-48567671	S3	R0	NA	NA	NA
chr1	48567877	48568914	15467	dELS	LINE	None	L2b	NA	NA	NA	NA	mouse&rat	-0.088331406	284	0.324119133	Shared	2	FALSE	FALSE	chr1-48567877-48568914	S3	R0	NA	NA	NA
chr1	48569756	48571208	15468	dELS	SINE	None	MIRb	NA	NA	NA	NA	cat&cow	0.304713696	642	0.558642425	Neuronal	2	FALSE	FALSE	chr1-48569756-48571208	S4	R0	NA	NA	NA
chr1	48571437	48572512	15469	dELS	Low_complexity	group-1	GA-rich	NA	NA	NA	CHD4,CTCF,GATAD2A,NONO,RAD21,RB1,SMARCA5,SMC3,TRIM28,ZFP91,ZHX1,ZNF24	cat&cow&horse&human&marmoset&rabbit&rat	0.175348514	459	0.370290277	Shared	7	FALSE	FALSE	chr1-48571437-48572512	S3	R3	NA	NA	NA
chr1	48572513	48573588	15470	dELS	Simple_repeat	group-1	(CTGCCC)n	BRD4,CREM,CTCF,EGR1,EWSR1,KAT2B,MEIS2,MYT1L,NEUROD11,NFIC,Pol2,POU3F2,SMC3	CTCF	BHLHE40,BMI1,CHD4,CREB1,CTCF,E2F1,EGR1,HCFC1,MAZ,NFIC,NR3C1,REST,PKNOX1,REST,SIN3A,SMARCA5,SMC3,SREBF2,ZEB1,ZEB2	CHD4,CTCF,GATAD2A,NONO,RAD21,RB1,SMARCA5,SMC3,TRIM28,ZFP91,ZHX1,ZNF24	cat&cow&horse&human&macaque&marmoset&mouse&rabbit&rat	0.123834572	596	0.307382763	Shared	9	FALSE	FALSE	chr1-48572513-48573588	S4	R4	NA	NA	NA
chr1	48574002	48575100	15471	CA	SINE	None	MIR3	NA	NA	NA	NA	cow&mouse	0.566475888	668	0.410219862	Shared	2	FALSE	FALSE	chr1-48574002-48575100	S3	R0	NA	NA	NA
chr1	48576962	48577961	15472	dELS	SINE	None	MIRb	NA	NA	NA	NA	rabbit	0.940686994	635	0.522521712	Neuronal	1	FALSE	FALSE	chr1-48576962-48577961	S4	R0	NA	NA	NA
chr1	48580218	48581580	15473	dELS	LINE	group-2	L2c	NA	NA	NA	NA	cat&cow&horse&mouse&rabbit	0.430578871	497	0.431935005	Shared	5	FALSE	FALSE	chr1-48580218-48581580	S4	R0	NA	NA	NA
chr1	48581581	48582944	15474	dELS	SINE	None	MIRb	NA	NA	NA	NA	cat&cow&horse&rabbit	0.242425952	495	0.362737388	Shared	4	FALSE	FALSE	chr1-48581581-48582944	S3	R0	NA	NA	NA
chr1	48582945	48584308	15475	None	LINE	None	L2a	NA	NA	NA	NA	cat	0.342779326	595	0.477858185	Shared	1	FALSE	FALSE	chr1-48582945-48584308	S3	R0	NA	NA	NA
chr1	48586099	48587098	15476	None	LINE	None	L3	NA	NA	NA	NA	cow	0.467066997	586	0.358558292	Shared	1	FALSE	FALSE	chr1-48586099-48587098	S3	R0	NA	NA	NA
chr1	48589889	48591328	15477	CA-CTCF	Simple_repeat	None	(CA)n	NA	NA	NA	NA	horse&macaque	0.522068056	624	0.572875551	Neuronal	2	FALSE	FALSE	chr1-48589889-48591328	S3	R0	NA	NA	NA
chr1	48591817	48593556	15478	CA	SINE	None	AluSx3	BCL11A,BRD4,CREB1,EGR1,GMEB1,MEIS2,NR3C1,SP1,SREBF2,TBR1	NA	NA	NA	horse&human&macaque&marmoset&mouse&rabbit&rat	0.798893103	746	0.807246464	Excitatory	7	FALSE	FALSE	chr1-48591817-48593556	S3	R3	NA	NA	NA
chr1	48595334	48596768	15479	dELS	SINE	group-1	AluJo	NA	NA	NA	NA	cat&human&macaque&marmoset&mouse&rabbit	0.765441816	748	0.730305603	Excitatory	6	FALSE	FALSE	chr1-48595334-48596768	S3	R3	NA	NA	NA
chr1	48601478	48603262	15480	dELS	SINE	None	AluSc5	NA	NA	NA	NA	cat&macaque&marmoset&mouse	0.255349019	623	0.699117838	Neuronal	4	FALSE	FALSE	chr1-48601478-48603262	S3	R0	NA	NA	NA
chr1	48603983	48605579	15481	None	LINE	None	L2c	NA	NA	NA	NA	human&marmoset&mouse&rabbit	0.069986851	335	0.61479729	Neuronal	4	FALSE	FALSE	chr1-48603983-48605579	S3	R3	NA	NA	NA
chr1	48605580	48607177	15482	None	DNA	None	MER3	CREB1	NA	NA	NA	human&macaque&marmoset&rat	1.040649562	720	0.756722663	Excitatory	4	FALSE	FALSE	chr1-48605580-48607177	S4	R3	NA	NA	NA
chr1	48609834	48611298	15483	dELS	LINE	group-1	L2c	NA	BRD4	ASH2L,BRD4,GMEB1,HCFC1,OLIG2,REST,SIN3A,SP1,TCF12,ZEB2,ZFP91,ZNF24	ARID3A,ASH2L,GMEB1,KDM4A,MITF,OLIG2,RAD21,SMC3,TRIM28,ZFP91,ZHX1	cat&cow&horse&human&macaque&marmoset&mouse&rabbit&rat	0.259158361	519	0.719490615	OPCs	9	FALSE	FALSE	chr1-48609834-48611298	S4	R4	NA	NA	NA
chr1	48611299	48612764	15484	dELS	LINE	group-1	HAL1b	NA	BRD4	ASH2L,BRD4,GMEB1,HCFC1,OLIG2,REST,SIN3A,SP1,TCF12,ZEB2,ZFP91,ZNF24	ARID3A,ASH2L,GMEB1,KDM4A,MITF,OLIG2,RAD21,SMC3,TRIM28,ZFP91,ZHX1	cat&cow&horse&human&macaque&marmoset&mouse&rabbit	0.088010913	419	0.524072418	Shared	8	FALSE	FALSE	chr1-48611299-48612764	S4	R3	NA	NA	NA
chr1	48616551	48617824	15485	dELS	Low_complexity	group-1	GA-rich	BCL11A,BRD4,CREB1,EGR1,NR3C1,PKNOX1,SMC3,SP1	NA	NA	NA	human&rabbit	0.878745678	756	0.559557345	Neuronal	2	FALSE	FALSE	chr1-48616551-48617824	S3	R3	NA	NA	NA
chr1	48617922	48618921	15486	dELS	SINE	group-1	MIR3	NA	NA	NA	NA	rabbit	0.060754999	304	0.681479099	Neuronal	1	FALSE	FALSE	chr1-48617922-48618921	S3	R0	NA	NA	NA
chr1	48619253	48620333	15487	dELS	SINE	group-1	AluJr4	NA	NA	NA	NA	macaque&mouse	0.126276596	358	0.596202847	Neuronal	2	FALSE	FALSE	chr1-48619253-48620333	S3	R0	NA	NA	NA
chr1	48621551	48622550	15488	CA	SINE	None	AluSx1	NA	NA	NA	NA	cat	0.498824	539	0.511284309	Neuronal	1	FALSE	FALSE	chr1-48621551-48622550	S3	R0	NA	NA	NA
chr1	48623110	48624681	15489	dELS	LINE	None	L2c	BRD4,GMEB1	NA	NA	NA	human&macaque&marmoset&mouse&rabbit	0.622562341	711	0.542866597	Neuronal	5	FALSE	FALSE	chr1-48623110-48624681	S3	R3	NA	NA	NA
chr1	48626639	48628169	15490	dELS	LINE	other	L2b	BRD4,NR3C1	NA	NA	NA	cat&cow&horse&human&macaque&marmoset&mouse&rabbit&rat	0.47321424	651	0.624416182	Neuronal	9	FALSE	FALSE	chr1-48626639-48628169	S3	R4	NA	NA	NA
chr1	48628170	48629700	15491	dELS	LINE	other	L2	NA	NA	NA	NA	cat&cow&horse&macaque&marmoset&mouse&rabbit&rat	0.108362508	368	0.589028872	Neuronal	8	TRUE	FALSE	chr1-48628170-48629700	S3	R0	NA	NA	NA
chr1	48629701	48631232	15492	dELS	LTR	None	MamGypsy2-I	NA	NA	NA	NA	cat&cow&mouse&rabbit&rat	0.181496736	368	0.558777841	Neuronal	5	FALSE	FALSE	chr1-48629701-48631232	S3	R0	NA	NA	NA
chr1	48632468	48633762	15493	CA	LINE	None	L3	BRD4	NA	NA	NA	human&macaque	0.213050965	317	0.666338219	Neuronal	2	FALSE	FALSE	chr1-48632468-48633762	S3	R2	NA	NA	NA
chr1	48634060	48635059	15494	None	LINE	None	L2	NA	NA	NA	NA	mouse	0.656756008	582	0.38665291	Shared	1	FALSE	FALSE	chr1-48634060-48635059	S4	R0	NA	NA	NA
chr1	48637148	48639042	15495	None	SINE	None	MIR	NA	NA	NA	NA	cow&marmoset	0.147740369	350	0.428865288	Shared	2	FALSE	FALSE	chr1-48637148-48639042	S3	R0	NA	NA	NA
chr1	48642796	48643795	15496	CA	LTR	None	LTR79	BRD4,NEUROD11	NA	NA	NA	human	-0.082796	332	0.548083448	Neuronal	1	FALSE	FALSE	chr1-48642796-48643795	S3	R1	NA	NA	NA
chr1	48644237	48645971	15497	dELS	LINE	group-1	L3	EGR1	NA	NA	NA	horse&human&macaque&marmoset&rabbit	0.526798846	621	0.762448595	Excitatory	5	FALSE	FALSE	chr1-48644237-48645971	S3	R3	NA	NA	NA
chr1	48645972	48647706	15498	dELS	LINE	None	L2b	NA	NA	NA	NA	cat&cow&horse&human&macaque&marmoset&rabbit	1.115780405	773	0.611805837	Neuronal	7	FALSE	FALSE	chr1-48645972-48647706	S4	R3	NA	NA	NA
chr1	48648535	48649731	15499	None	LINE	None	L2c	NA	NA	NA	NA	mouse&rat	-0.095798664	304	0.661862349	Shared	2	FALSE	FALSE	chr1-48648535-48649731	S3	R0	NA	NA	NA
chr1	48653957	48654985	15500	dELS	LINE	group-1	L2b	NA	BRD4,REST,SP1	NA	NA	human&macaque&marmoset&rabbit&rat	0.927125369	659	0.819294679	Astrocytes	5	FALSE	FALSE	chr1-48653957-48654985	S3	R3	NA	NA	NA
chr1	48654986	48656015	15501	dELS	SINE	None	MIR3	NA	BRD4,REST,SP1	NA	NA	human&macaque&mouse&rabbit&rat	0.678322329	684	0.821490523	Astrocytes	5	FALSE	FALSE	chr1-48654986-48656015	S3	R3	NA	NA	NA
chr1	48656229	48657762	15502	CA	LTR	None	MamGypLTR1c	NA	NA	NA	NA	macaque&marmoset&rabbit	0.025273794	321	0.422334496	Shared	3	FALSE	FALSE	chr1-48656229-48657762	S3	R0	NA	NA	NA
chr1	48657763	48659296	15503	CA	SINE	None	MIRb	NA	NA	NA	NA	macaque&marmoset&mouse&rabbit&rat	0.041653845	284	0.517330226	Neuronal	5	FALSE	FALSE	chr1-48657763-48659296	S3	R0	NA	NA	NA
chr1	48659956	48661754	15504	dELS	SINE	None	MIRc	NA	NA	NA	NA	cat&cow&marmoset&mouse&rabbit&rat	0.136414675	524	0.573991099	Neuronal	6	FALSE	FALSE	chr1-48659956-48661754	S3	R0	NA	NA	NA
chr1	48661755	48663553	15505	dELS	SINE	group-1	MIRb	NA	NA	NA	NA	cow&marmoset&rabbit&rat	0.603260141	583	0.644122394	Neuronal	4	FALSE	FALSE	chr1-48661755-48663553	S4	R0	NA	NA	NA
chr1	48664452	48665451	15506	dELS	SINE	group-1	MIRc	NA	NA	NA	NA	rabbit	0.248781001	335	0.704681611	Excitatory	1	FALSE	FALSE	chr1-48664452-48665451	S3	R0	NA	NA	NA
chr1	48667062	48668240	15507	dELS	LTR	None	LTR89	NA	NA	NA	NA	cat&horse&human&macaque&marmoset&rabbit	0.034928753	309	0.790123131	Excitatory	6	FALSE	FALSE	chr1-48667062-48668240	S3	R3	NA	NA	NA
chr1	48668241	48669420	15508	dELS	DNA	group-1	MER20	BCL11A,BHLHE40,BMI1,BRD4,CHD4,CLOCK,CREB1,CREM,EGR1,GMEB1,HCFC1,KLF5,MEIS2,NEUROD11,NR2F1,NR3C1,PKNOX1,Pol2,PRDM15,RELB,SIN3A,SMC3,SP1,SREBF2,TBR1,YY1,ZEB1,ZEB2,ZFP91	NA	NA	BCL11A	cat&cow&horse&human&macaque&marmoset&mouse&rabbit&rat	0.155462711	405	0.863897148	Excitatory	9	FALSE	FALSE	chr1-48668241-48669420	S4	R4	NA	NA	NA
chr1	48670225	48671224	15509	dELS	LTR	group-1	LTR16	NA	NA	NA	NA	human	0.026084001	300	0.556921574	Neuronal	1	FALSE	FALSE	chr1-48670225-48671224	S3	R1	NA	NA	NA
chr1	48671538	48672852	15510	dELS	LTR	None	MLT1G1	NA	NA	NA	NA	marmoset&mouse	0.743742963	669	0.370017784	Shared	2	FALSE	FALSE	chr1-48671538-48672852	S4	R0	NA	NA	NA
chr1	48673163	48674162	15511	dELS	None	group-1	None	NA	NA	NA	BMI1	cat	0.782129	692	0.588703306	Neuronal	1	FALSE	FALSE	chr1-48673163-48674162	S3	R0	NA	NA	NA
chr1	48674892	48676032	15512	dELS	SINE	None	MIR3	NA	NA	NA	NA	cow&rabbit	0.578530236	550	0.288772834	Shared	2	FALSE	FALSE	chr1-48674892-48676032	S4	R0	NA	NA	NA
chr1	48676173	48677712	15513	dELS	DNA	group-1	Tigger15a	BRD4,CTCF	CTCF	BMI1,CTCF,MAZ,REST,REST,ZEB2,ZNF24	CHD4,CTCF,RAD21,SMC3,TRIM28,ZFP91	cow&human&macaque&marmoset&rat	-0.00043052	375	0.304282539	Shared	5	FALSE	FALSE	chr1-48676173-48677712	S3	R3	NA	NA	NA
chr1	48677713	48679252	15514	dELS	LINE	group-1	L2b	BRD4,CTCF	CTCF	BMI1,CTCF,MAZ,REST,REST,ZEB2,ZNF24	CHD4,CTCF,RAD21,SMC3,TRIM28,ZFP91	cow&human&macaque&marmoset&rabbit	0.063096752	639	0.250062729	Shared	5	FALSE	FALSE	chr1-48677713-48679252	S3	R3	NA	NA	NA
chr1	48680238	48681237	15515	dELS	SINE	group-1	MIRb	NA	NA	NA	NA	horse	0.216582998	596	0.479745971	Shared	1	FALSE	FALSE	chr1-48680238-48681237	S4	R0	NA	NA	NA
chr1	48682542	48683934	15516	dELS	SINE	group-1	MIRc	BCL11A,BRD4,CLOCK,CREB1,EGR1,GMEB1,NEUROD11,NR2F1,PKNOX1,POU3F2,PRDM15,SATB2,SIN3A,SP1,SREBF2	NA	NA	BCL11A	human&macaque&marmoset&mouse&rat	0.150500359	432	0.680303099	Neuronal	5	FALSE	FALSE	chr1-48682542-48683934	S3	R3	NA	NA	NA
chr1	48683935	48685327	15517	dELS	DNA	None	Charlie8	BCL11A,BRD4,CLOCK,CREB1,EGR1,GMEB1,NEUROD11,NR2F1,PKNOX1,POU3F2,PRDM15,SATB2,SIN3A,SP1,SREBF2	NA	NA	BCL11A	cat&human&macaque&marmoset	-0.125123474	313	0.582199729	Shared	4	FALSE	FALSE	chr1-48683935-48685327	S3	R3	NA	NA	NA
chr1	48686953	48688925	15518	dELS	Low_complexity	other	GA-rich	BRD4,CTCF	NA	NA	NA	human&macaque	-0.123607197	364	0.58676965	Neuronal	2	FALSE	FALSE	chr1-48686953-48688925	S3	R2	NA	NA	NA
chr1	48691116	48692277	15519	dELS	SINE	None	MIRc	BCL11A,BRD4,EGR1,SMC3,SP1	NA	NA	NA	cow&horse&human&macaque&marmoset&mouse&rabbit&rat	-0.164494838	304	0.699645403	Shared	8	FALSE	FALSE	chr1-48691116-48692277	S3	R3	NA	NA	NA
chr1	48692278	48693439	15520	dELS	SINE	other	MIR3	BCL11A,BRD4,EGR1,SMC3,SP1	NA	NA	NA	cat&cow&horse&human&macaque&marmoset&mouse&rabbit&rat	0.369963856	532	0.842318746	Excitatory	9	FALSE	FALSE	chr1-48692278-48693439	S3	R4	NA	NA	NA
chr1	48693716	48694949	15521	dELS	LINE	other	L2b	NA	NA	NA	NA	cow&human	-0.199419774	324	0.651450857	Neuronal	2	FALSE	FALSE	chr1-48693716-48694949	S3	R3	NA	NA	NA
chr1	48696304	48698035	15522	dELS	DNA	group-1	MamTip2	CTCF	CTCF	CTCF,NFIC,PRDM15,ZEB2	CTCF,RAD21,SMC3	cow&horse&human&macaque&marmoset&mouse&rabbit&rat	0.057591224	543	0.272710509	Shared	8	FALSE	FALSE	chr1-48696304-48698035	S3	R3	NA	NA	NA
chr1	48698036	48699767	15523	TF	LTR	None	LTR16C	NA	NA	NA	NA	cow&mouse&rabbit	-0.069991339	317	0.498494138	Shared	3	FALSE	FALSE	chr1-48698036-48699767	S3	R0	NA	NA	NA
chr1	48700127	48701126	15524	None	LINE	None	L2c	NA	NA	NA	NA	cat	-0.016928999	371	0.512783806	Shared	1	FALSE	FALSE	chr1-48700127-48701126	S3	R0	NA	NA	NA
chr1	48701649	48703598	15525	dELS	LINE	None	L1M6	GMEB1	NA	NA	NA	cat&human&macaque&marmoset&mouse	0.060255898	309	0.585773377	Neuronal	5	FALSE	FALSE	chr1-48701649-48703598	S3	R3	NA	NA	NA
chr1	48703599	48705548	15526	CA	SINE	None	MIR	NA	NA	NA	NA	macaque	0.087374359	375	0.509014807	Neuronal	1	FALSE	FALSE	chr1-48703599-48705548	S3	R0	NA	NA	NA
chr1	48706721	48707720	15527	None	SINE	None	AluJb	NA	NA	NA	NA	cat	0.039621999	335	0.476985474	Shared	1	FALSE	FALSE	chr1-48706721-48707720	S3	R0	NA	NA	NA
chr1	48707812	48709776	15528	CA	SINE	None	AluY	NA	NA	NA	NA	rabbit&rat	-0.074644275	309	0.494814003	Shared	2	FALSE	FALSE	chr1-48707812-48709776	S3	R0	NA	NA	NA
chr1	48709967	48710989	15529	dELS	LINE	other	L2c	NA	NA	NA	NA	mouse&rat	-0.119607038	304	0.555805892	Neuronal	2	FALSE	FALSE	chr1-48709967-48710989	S3	R0	NA	NA	NA
chr1	48711338	48712829	15530	CA-CTCF	SINE	None	MIR	NA	NA	NA	NA	cat&horse&human&marmoset&mouse	0.289577076	676	0.342916237	Shared	5	FALSE	FALSE	chr1-48711338-48712829	S3	R3	NA	NA	NA
chr1	48712830	48714322	15531	CA	SINE	None	MIRc	NA	NA	NA	NA	cat&horse&human&marmoset&mouse&rabbit	-0.069767583	517	0.213018212	Shared	6	FALSE	FALSE	chr1-48712830-48714322	S3	R3	NA	NA	NA
chr1	48715267	48716598	15532	CA	LINE	None	L3	NA	NA	NA	NA	macaque&mouse	1.192202701	699	0.604549199	Neuronal	2	FALSE	FALSE	chr1-48715267-48716598	S4	R0	NA	NA	NA
chr1	48717742	48719258	15533	dELS	DNA	other	OldhAT1	NA	NA	NA	NA	cat&cow&horse&mouse&rabbit	0.141677654	556	0.574446581	Neuronal	5	FALSE	FALSE	chr1-48717742-48719258	S3	R0	NA	NA	NA
chr1	48720176	48721175	15534	dELS	LINE	group-2	L2c	NA	NA	NA	NA	cat	-0.013392001	304	0.539263654	Neuronal	1	FALSE	FALSE	chr1-48720176-48721175	S3	R0	NA	NA	NA
chr1	48721804	48723013	15535	None	SINE	None	MIRb	NA	NA	NA	NA	cat&cow&mouse	0.213364464	585	0.660604058	Neuronal	3	FALSE	FALSE	chr1-48721804-48723013	S3	R0	NA	NA	NA
chr1	48723581	48725490	15536	dELS	DNA	None	MER5A	NA	NA	NA	NA	horse&mouse&rabbit	0.083046073	402	0.606032835	Neuronal	3	FALSE	FALSE	chr1-48723581-48725490	S4	R0	NA	NA	NA
chr1	48726613	48727612	15537	dELS	LINE	group-1	L3	NA	NA	NA	NA	cat	0.754261	648	0.487398636	Shared	1	FALSE	FALSE	chr1-48726613-48727612	S4	R0	NA	NA	NA
chr1	48728140	48729139	15538	CA-CTCF	LINE	None	L1ME3D	NA	NA	NA	NA	cow	-0.104231999	358	0.32617964	Shared	1	FALSE	FALSE	chr1-48728140-48729139	S3	R0	NA	NA	NA
chr1	48730955	48732090	15539	dELS	LINE	group-1	L2b	NA	NA	NA	NA	macaque&marmoset&rabbit	0.294998239	409	0.565333004	Neuronal	3	FALSE	FALSE	chr1-48730955-48732090	S3	R0	NA	NA	NA
chr1	48732091	48733227	15540	dELS	LINE	group-1	L2a	NA	NA	NA	NA	cat&macaque&marmoset	-0.114248901	300	0.727740383	Microglia	3	FALSE	FALSE	chr1-48732091-48733227	S3	R0	NA	NA	NA
chr1	48734095	48735739	15541	dELS	Low_complexity	None	A-rich	NA	NA	NA	NA	cat&horse&mouse	-0.005282675	373	0.50133279	Shared	3	FALSE	FALSE	chr1-48734095-48735739	S3	R0	NA	NA	NA
chr1	48735740	48737385	15542	dELS	DNA	group-1	MER5B	BCL11A,CLOCK,CREB1,EGR1,NR3C1,PRDM15,SREBF2	NA	NA	NA	cat&cow&horse&human&macaque&marmoset&mouse&rabbit&rat	0.7706707	716	0.708982147	Excitatory	9	FALSE	FALSE	chr1-48735740-48737385	S3	R4	NA	NA	NA
chr1	48737386	48739031	15543	dELS	SINE	None	MIRc	NA	NA	NA	NA	macaque&marmoset&mouse&rabbit&rat	0.37571203	375	0.597575051	Neuronal	5	FALSE	FALSE	chr1-48737386-48739031	S4	R0	NA	NA	NA
chr1	48740077	48741819	15544	dELS	SINE	group-1	MIR3	NA	NA	NA	NA	cat&cow&horse&marmoset&mouse	0.527257602	441	0.385397303	Shared	5	FALSE	FALSE	chr1-48740077-48741819	S4	R0	NA	NA	NA
chr1	48741820	48743562	15545	dELS	Low_complexity	None	A-rich	NA	NA	NA	NA	cat&cow&horse&marmoset	1.639243256	794	0.373844097	Shared	4	FALSE	FALSE	chr1-48741820-48743562	S4	R0	NA	NA	NA
chr1	48744589	48745764	15546	None	SINE	None	MIRc	NA	NA	NA	NA	horse&rabbit	0.07492262	344	0.395874566	Shared	2	FALSE	FALSE	chr1-48744589-48745764	S3	R0	NA	NA	NA
chr1	48745842	48747833	15547	dELS	SINE	group-1	MIRc	NA	NA	NA	NA	cat&cow&human&macaque&marmoset&mouse&rabbit&rat	0.733261041	740	0.53152253	Neuronal	8	FALSE	FALSE	chr1-48745842-48747833	S3	R3	NA	NA	NA
chr1	48747935	48749375	15548	dELS	LINE	group-1	L2a	NA	NA	NA	NA	human&macaque&marmoset&rat	0.050230396	361	0.432040277	Shared	4	FALSE	FALSE	chr1-48747935-48749375	S4	R3	NA	NA	NA
chr1	48749404	48750801	15549	dELS	LINE	other	L3	NA	REST,SP1	NA	NA	cat&human&macaque&mouse&rabbit&rat	0.025603004	324	0.227549087	Shared	6	FALSE	FALSE	chr1-48749404-48750801	S3	R3	NA	NA	NA
chr1	48750802	48752199	15550	dELS	SINE	None	MIRb	NA	NA	NA	NA	macaque&mouse&rabbit	0.102197425	317	0.276383436	Shared	3	FALSE	FALSE	chr1-48750802-48752199	S3	R0	NA	NA	NA
chr1	48752947	48754235	15551	dELS	LINE	group-1	L2a	NA	NA	NA	NA	cat&horse&macaque&mouse	0.788432118	605	0.337174585	Shared	4	FALSE	FALSE	chr1-48752947-48754235	S3	R0	NA	NA	NA
chr1	48754236	48755524	15552	None	Simple_repeat	None	(GAAT)n	NA	NA	NA	NA	cow&horse&macaque&mouse	0.099790535	304	0.459558492	Shared	4	FALSE	FALSE	chr1-48754236-48755524	S3	R0	NA	NA	NA
chr1	48755860	48756859	15553	dELS	SINE	None	MIR	NA	NA	NA	NA	cow	0.096851	324	0.302513521	Shared	1	FALSE	FALSE	chr1-48755860-48756859	S3	R0	NA	NA	NA
chr1	48758471	48760147	15554	dELS	SINE	group-1	MIR3	NA	NA	NA	NA	cat&marmoset&mouse&rat	1.894858662	692	0.587401412	Neuronal	4	FALSE	TRUE	chr1-48758471-48760147	S4	R0	NA	NA	NA
chr1	48760148	48761825	15555	dELS	LINE	group-1	L2b	NA	NA	NA	NA	cat&horse&human&macaque&mouse&rat	0.987320619	716	0.478849814	Shared	6	FALSE	FALSE	chr1-48760148-48761825	S4	R3	NA	NA	NA
chr1	48761826	48763503	15556	dELS	Low_complexity	other	GA-rich	CREB1	NA	NA	NA	cat&horse&human&macaque&mouse	0.295438618	364	0.530898834	Neuronal	5	FALSE	FALSE	chr1-48761826-48763503	S3	R3	NA	NA	NA
chr1	48763504	48765181	15557	CA	SINE	group-1	MIRb	NA	NA	NA	NA	cat&marmoset&mouse	0.189150179	338	0.567430679	Neuronal	3	FALSE	FALSE	chr1-48763504-48765181	S3	R0	NA	NA	NA
chr1	48766104	48767103	15558	None	Simple_repeat	None	(GAAT)n	NA	NA	NA	NA	rat	0.194009997	347	0.482864891	Shared	1	FALSE	FALSE	chr1-48766104-48767103	S3	R0	NA	NA	NA
chr1	48768743	48769921	15559	dELS	SINE	None	MIRb	NA	NA	NA	NA	cow&horse&mouse&rabbit	0.437263784	481	0.428879563	Shared	4	FALSE	FALSE	chr1-48768743-48769921	S3	R0	NA	NA	NA
chr1	48769922	48771100	15560	dELS	LINE	None	L2	NA	NA	NA	NA	horse&macaque&mouse	0.235331636	332	0.578361727	Neuronal	3	FALSE	FALSE	chr1-48769922-48771100	S4	R0	NA	NA	NA
chr1	48771218	48772267	15561	dELS	LINE	group-1	L2b	NA	NA	NA	NA	cow&human&rabbit	1.987625716	751	0.524722633	Shared	3	FALSE	FALSE	chr1-48771218-48772267	S4	R3	NA	NA	NA
chr1	48773081	48774080	15562	dELS	SINE	None	MIRc	NA	REST	NA	NA	cat	0.371965999	350	0.37651044	Shared	1	FALSE	FALSE	chr1-48773081-48774080	S4	R0	NA	NA	NA
chr1	48775531	48776604	15563	pELS	SINE	group-1	MIRc	NA	NA	NA	NA	cat&cow&horse&human&macaque&marmoset&mouse&rabbit&rat	0.955963687	635	0.31262025	Shared	9	FALSE	FALSE	chr1-48775531-48776604	S4	R4	NA	NA	NA
chr1	48776605	48777679	15564	PLS	Simple_repeat	group-2	(TTTC)n	NA	NA	NA	EWSR1,GMEB1,NEUROD1,OLIG2,SMC3,SP1	cat&cow&horse&human&macaque&marmoset&mouse&rabbit&rat	2.77776093	715	0.429799281	Shared	9	FALSE	FALSE	chr1-48776605-48777679	S4	R4	NA	NA	NA
chr1	48784736	48785735	15565	dELS	LINE	None	L2a	NA	NA	NA	NA	rabbit	0.330882999	400	0.319772498	Shared	1	FALSE	FALSE	chr1-48784736-48785735	S3	R0	NA	NA	NA
chr1	48787796	48789637	15566	dELS	Simple_repeat	group-1	(AT)n	NA	NA	NA	NA	horse&human&macaque&marmoset&rabbit	0.424907167	589	0.740765806	Excitatory	5	FALSE	FALSE	chr1-48787796-48789637	S3	R3	NA	NA	NA
chr1	48789638	48791480	15567	dELS	LTR	group-1	MSTD	CREB1,NR3C1	NA	NA	NA	cat&cow&horse&human&macaque&marmoset&mouse&rabbit&rat	0.735734128	620	0.769275173	Excitatory	9	FALSE	FALSE	chr1-48789638-48791480	S3	R4	NA	NA	NA
chr1	48792623	48794150	15568	dELS	SINE	group-1	MIR	NA	NA	NA	NA	cat&horse&human&macaque&marmoset&mouse&rabbit	0.862244763	669	0.460127753	Shared	7	FALSE	FALSE	chr1-48792623-48794150	S4	R3	NA	NA	NA
chr1	48794151	48795678	15569	dELS	SINE	group-1	AluSx1	BCL11A	NA	NA	NA	horse&human&macaque&marmoset&mouse&rabbit	0.266229713	478	0.561856249	Shared	6	FALSE	FALSE	chr1-48794151-48795678	S3	R3	NA	NA	NA
chr1	48798361	48799360	15570	CA	LINE	None	L1PB1	NA	NA	NA	NA	macaque	0.174368	284	0.548039781	Shared	1	FALSE	FALSE	chr1-48798361-48799360	S2	R0	NA	NA	NA
chr1	48802477	48804129	15571	CA	SINE	None	MIR	NA	NA	NA	NA	cat&cow	0.267836055	375	0.382673858	Shared	2	FALSE	FALSE	chr1-48802477-48804129	S3	R0	NA	NA	NA
chr1	48804204	48805668	15572	CA	SINE	None	MIRc	NA	NA	NA	NA	cat&cow&marmoset&mouse&rabbit	0.254500343	390	0.375219451	Shared	5	FALSE	FALSE	chr1-48804204-48805668	S3	R0	NA	NA	NA
chr1	48805669	48807133	15573	CA-CTCF	LINE	other	L2c	NA	NA	NA	NA	cat&cow&horse&macaque&mouse&rabbit	1.186251197	762	0.58400527	Neuronal	6	FALSE	FALSE	chr1-48805669-48807133	S3	R0	NA	NA	NA
chr1	48807134	48808598	15574	dELS	SINE	None	MIRb	NA	NA	NA	NA	cat&cow&macaque&mouse&rabbit&rat	0.621715358	572	0.455226562	Shared	6	FALSE	FALSE	chr1-48807134-48808598	S3	R0	NA	NA	NA
chr1	48809689	48810688	15575	dELS	LTR	None	MLT1I	NA	NA	NA	NA	cat	0.270703001	358	0.281246158	Shared	1	FALSE	FALSE	chr1-48809689-48810688	S4	R0	NA	NA	NA
chr1	48811986	48813263	15576	None	LINE	None	L2b	NA	NA	NA	NA	cat&horse&mouse	0.218587638	309	0.523414991	Neuronal	3	FALSE	FALSE	chr1-48811986-48813263	S3	R0	NA	NA	NA
chr1	48817173	48818408	15577	dELS	SINE	group-1	MIRc	CTCF	CTCF	CTCF,EWSR1,REST,RELB,REST,ZEB2	CTCF,RAD21,SMARCA5,SMC3,TRIM28	cat&horse&macaque&marmoset&rabbit	0.857111651	673	0.21663118	Shared	5	FALSE	FALSE	chr1-48817173-48818408	S3	R0	NA	NA	NA
chr1	48823002	48824001	15578	dELS	Simple_repeat	None	(GT)n	NA	NA	NA	NA	cat	0.391450001	412	0.469809311	Shared	1	FALSE	FALSE	chr1-48823002-48824001	S4	R0	NA	NA	NA
chr1	48824386	48825972	15579	CA	LINE	None	L2c	BCL11A,BCL11B,BHLHE40,BRD4,CLOCK,CREB1,CREM,EGR1,GABPB1,GMEB1,KLF16,KLF5,MEIS2,NEUROD11,NFIC,NR3C1,PKNOX1,Pol2,POU3F2,PRDM15,SMC3,SP1,SREBF2,STAT4,TBR1,ZEB2,ZNF384	NA	NA	NA	cat&cow&human&macaque&marmoset&mouse&rabbit&rat	0.591519216	671	0.815776669	Excitatory	8	FALSE	FALSE	chr1-48824386-48825972	S4	R3	NA	NA	NA
chr1	48829554	48830572	15580	CA	LINE	None	L2c	NA	NA	NA	NA	cow&mouse	1.253583898	746	0.73276373	Inhibitory	2	FALSE	FALSE	chr1-48829554-48830572	S4	R0	NA	NA	NA
chr1	48831085	48832581	15581	dELS	SINE	None	MIRb	NA	NA	NA	NA	cat&human&macaque&marmoset	0.460086173	427	0.691760954	Neuronal	4	FALSE	FALSE	chr1-48831085-48832581	S4	R3	NA	NA	NA
chr1	48832582	48834079	15582	dELS	LTR	None	MLT1A-int	BCL11A	NA	NA	NA	cat&human&macaque	0.187284379	335	0.772631078	Excitatory	3	FALSE	FALSE	chr1-48832582-48834079	S3	R3	NA	NA	NA
chr1	48835804	48836803	15583	dELS	Simple_repeat	group-1	(GATAAT)n	NA	NA	NA	NA	mouse	0.750381	604	0.748957745	Excitatory	1	FALSE	FALSE	chr1-48835804-48836803	S4	R0	NA	NA	NA
chr1	48839811	48840810	15584	None	LINE	None	L1ME1	NA	NA	NA	NA	cow	0.286277001	405	0.547723405	Neuronal	1	FALSE	FALSE	chr1-48839811-48840810	S3	R0	NA	NA	NA
chr1	48840916	48842714	15585	dELS	LINE	group-1	L1MB2	NA	NA	NA	NA	cow&horse&mouse&rabbit	2.010113951	762	0.45580951	Shared	4	FALSE	FALSE	chr1-48840916-48842714	S4	R0	NA	NA	NA
chr1	48842715	48844514	15586	CA-H3K4me3	SINE	None	MIR3	NA	NA	NA	NA	cat&cow&horse&mouse&rabbit	0.092917223	338	0.543373439	Neuronal	5	FALSE	FALSE	chr1-48842715-48844514	S3	R0	NA	NA	NA
chr1	48845012	48846011	15587	CA	SINE	other	MIR	NA	NA	NA	NA	macaque	0.15651	272	0.61203008	Neuronal	1	FALSE	FALSE	chr1-48845012-48846011	S3	R0	NA	NA	NA
chr1	48847595	48849350	15588	dELS	LINE	None	L2b	NA	NA	NA	NA	macaque&mouse	1.630689059	679	0.53759878	Shared	2	FALSE	FALSE	chr1-48847595-48849350	S4	R0	NA	NA	NA
chr1	48852578	48853709	15589	dELS	SINE	group-1	MIRb	NA	NA	NA	NA	human&macaque&marmoset	0.317592756	338	0.769017628	Excitatory	3	FALSE	FALSE	chr1-48852578-48853709	S3	R2	NA	NA	NA
chr1	48854395	48855394	15590	CA	LTR	None	MLT1K	NA	NA	NA	NA	macaque	0.533768001	494	0.665369271	Neuronal	1	FALSE	FALSE	chr1-48854395-48855394	S3	R0	NA	NA	NA
chr1	48856056	48857287	15591	CA	LINE	None	L1MB7	NA	NA	NA	NA	cat&cow&human&macaque	0.932142857	748	0.637290618	Neuronal	4	FALSE	FALSE	chr1-48856056-48857287	S3	R3	NA	NA	NA
chr1	48858927	48859926	15592	dELS	LINE	None	L1M5	NA	NA	NA	NA	human	0.161866001	300	0.549806666	Neuronal	1	FALSE	FALSE	chr1-48858927-48859926	S3	R1	NA	NA	NA
chr1	48860148	48861350	15593	None	LINE	None	L1MEi	BCL11A,BHLHE40,BRD4,CREB1,EGR1,NR3C1,PKNOX1,Pol2,SP1,SREBF2	NA	NA	NA	cat&human&macaque&mouse	0.596009977	583	0.799847671	Excitatory	4	FALSE	FALSE	chr1-48860148-48861350	S3	R3	NA	NA	NA
chr1	48865053	48866104	15594	CA-CTCF	DNA	None	Charlie17b	NA	NA	NA	NA	mouse&rat	0.213135932	338	0.693515888	Neuronal	2	FALSE	FALSE	chr1-48865053-48866104	S3	R0	NA	NA	NA
chr1	48866812	48867811	15595	CA	DNA	None	Charlie17a	NA	NA	NA	NA	cat	0.519423997	629	0.502400164	Neuronal	1	FALSE	FALSE	chr1-48866812-48867811	S3	R0	NA	NA	NA
chr1	48867916	48869625	15596	dELS	LINE	group-1	L3	NA	NA	NA	NA	cat&cow&horse&human	0.382523392	506	0.600453921	Neuronal	4	FALSE	FALSE	chr1-48867916-48869625	S3	R3	NA	NA	NA
chr1	48869626	48871335	15597	dELS	LINE	group-1	L2b	NA	NA	NA	CTCF	cat&cow&horse&human&macaque&marmoset	0.297990643	529	0.515190302	Neuronal	6	FALSE	FALSE	chr1-48869626-48871335	S3	R3	NA	NA	NA
chr1	48872004	48873003	15598	dELS	LINE	None	L2b	NA	NA	NA	NA	mouse	0.376518999	364	0.658885906	Neuronal	1	FALSE	FALSE	chr1-48872004-48873003	S3	R0	NA	NA	NA
chr1	48873081	48874502	15599	dELS	LINE	None	L2b	ASH1L,BCL11A,BHLHE40,BMI1,BRD4,CLOCK,CREB1,CREM,DEAF1,E2F1,EGR1,GMEB1,HCFC1,KAT2B,KLF16,KLF5,MEIS2,NEUROD11,NFIB,NFIC,NR3C1,PKNOX1,Pol2,PRDM15,RELB,SIN3A,SMC3,SP1,SREBF2,STAT4,TARDBP,TBR1,YY1,ZEB1,ZEB2,ZFP91,ZNF24	NA	NA	ARID1B,NONO,RELB	cat&cow&horse&human&macaque&marmoset&rabbit&rat	0.513592122	555	0.670219893	Neuronal	8	FALSE	FALSE	chr1-48873081-48874502	S3	R3	NA	NA	NA
chr1	48875032	48877024	15600	dELS	SINE	other	MIR3	NA	NA	NA	NA	cat&cow&human&marmoset&rabbit	0.151927246	375	0.664760223	Neuronal	5	FALSE	FALSE	chr1-48875032-48877024	S3	R3	NA	NA	NA
chr1	48878097	48879429	15601	dELS	Simple_repeat	group-1	(GT)n	BCL11A,BRD4,CLOCK,CREB1,EGR1,NR3C1,PKNOX1,SIN3A,SP1,SREBF2	NA	NA	TBR1	cat&cow&horse&human&macaque&marmoset&rabbit	1.341629409	762	0.709906339	Neuronal	7	FALSE	FALSE	chr1-48878097-48879429	S3	R3	NA	NA	NA
chr1	48881187	48882186	15602	CA-CTCF	SINE	None	AluJr	NA	NA	NA	NA	cow	0.293421002	459	0.657103508	Neuronal	1	FALSE	FALSE	chr1-48881187-48882186	S3	R0	NA	NA	NA
chr1	48883607	48885246	15603	dELS	DNA	group-1	MER58B	NA	NA	NA	NA	cat&cow&horse&mouse&rabbit&rat	0.473739027	568	0.626522778	Neuronal	6	FALSE	FALSE	chr1-48883607-48885246	S3	R0	NA	NA	NA
chr1	48886252	48887251	15604	None	LINE	None	L2c	NA	NA	NA	NA	mouse	0.018959002	304	0.674214905	Neuronal	1	FALSE	FALSE	chr1-48886252-48887251	S3	R0	NA	NA	NA
chr1	48887845	48888844	15605	CA	LINE	None	L2a	NA	NA	NA	NA	mouse	0.961254998	686	0.463046105	Shared	1	FALSE	FALSE	chr1-48887845-48888844	S3	R0	NA	NA	NA
chr1	48890980	48892720	15606	dELS	LTR	None	MER4A1	NA	NA	NA	NA	cat&macaque	0.210573236	324	0.417681522	Shared	2	FALSE	FALSE	chr1-48890980-48892720	S3	R0	NA	NA	NA
chr1	48894946	48896130	15607	dELS	SINE	None	MIRc	NA	NA	NA	NA	cat&human&macaque&marmoset&mouse&rabbit&rat	1.377904642	685	0.882952396	Inhibitory	7	FALSE	FALSE	chr1-48894946-48896130	S4	R3	NA	NA	NA
chr1	48906145	48907144	15608	dELS	SINE	None	MIRc	NA	NA	NA	NA	rabbit	0.326822	462	0.791106	Excitatory	1	FALSE	FALSE	chr1-48906145-48907144	S3	R0	NA	NA	NA
chr1	48907305	48908776	15609	dELS	SINE	group-1	MIRb	NA	NA	NA	NA	cat&cow&human&macaque&mouse&rat	0.520309783	509	0.819850459	Excitatory	6	FALSE	FALSE	chr1-48907305-48908776	S3	R3	NA	NA	NA
chr1	48908777	48910249	15610	dELS	SINE	group-1	AmnSINE1	NA	NA	NA	NA	cat&cow&rabbit	0.26387169	358	0.753071207	Excitatory	3	FALSE	FALSE	chr1-48908777-48910249	S4	R0	NA	NA	NA
chr1	48910292	48911291	15611	None	SINE	None	MIRb	NA	NA	NA	NA	cat	1.05468	589	0.622021513	Neuronal	1	FALSE	FALSE	chr1-48910292-48911291	S3	R0	NA	NA	NA
chr1	48913940	48914939	15612	CA	DNA	None	MER5B	NA	NA	NA	NA	rabbit	0.258188001	328	0.422708608	Shared	1	FALSE	FALSE	chr1-48913940-48914939	S3	R0	NA	NA	NA
chr1	48915824	48917129	15613	dELS	Simple_repeat	other	(AC)n	BRD4,CTCF,EGR1,NEUROD11,NR3C1,PKNOX1,SMC3,YY1	NA	CTCF	CTCF,NONO,RAD21,SMC3,YY1,ZFP91,ZHX1	cat&cow&human&macaque&marmoset&mouse&rabbit&rat	0.82543951	630	0.508691807	Neuronal	8	FALSE	FALSE	chr1-48915824-48917129	S4	R3	NA	NA	NA
chr1	48917518	48918746	15614	dELS	LTR	other	MLT1A0	NA	NA	NA	NA	cat&human&mouse	1.091431241	708	0.548447255	Neuronal	3	FALSE	FALSE	chr1-48917518-48918746	S3	R3	NA	NA	NA
chr1	48918747	48919976	15615	dELS	DNA	None	MER20	BCL11A,BRD4,CLOCK,EGR1,NR3C1,PKNOX1,SP1	NA	NA	NA	human&macaque&rabbit	0.292656912	344	0.700182587	Excitatory	3	FALSE	FALSE	chr1-48918747-48919976	S3	R3	NA	NA	NA
chr1	48920314	48921613	15616	dELS	Simple_repeat	group-1	(ATA)n	NA	NA	NA	NA	cat&human&macaque&marmoset&mouse	1.235994612	773	0.51355436	Shared	5	FALSE	FALSE	chr1-48920314-48921613	S4	R3	NA	NA	NA
chr1	48922966	48924084	15617	dELS	DNA	group-1	Zaphod	NA	NA	NA	NA	cat&mouse	0.587764075	482	0.598096683	Neuronal	2	FALSE	FALSE	chr1-48922966-48924084	S4	R0	NA	NA	NA
chr1	48925796	48926795	15618	CA	Simple_repeat	None	(GTA)n	NA	NA	NA	NA	mouse	0.447461001	592	0.550897706	Neuronal	1	FALSE	FALSE	chr1-48925796-48926795	S3	R0	NA	NA	NA
chr1	48927895	48928894	15619	None	SINE	None	MIRc	NA	NA	NA	NA	cow	0.856533001	581	0.501251766	Shared	1	FALSE	FALSE	chr1-48927895-48928894	S4	R0	NA	NA	NA
chr1	48929665	48930781	15620	dELS	SINE	group-1	MIR3	NA	NA	NA	NA	marmoset&rat	0.639189795	560	0.644694334	Neuronal	2	FALSE	FALSE	chr1-48929665-48930781	S4	R0	NA	NA	NA
chr1	48931261	48933124	15621	dELS	SINE	group-1	MIRc	NA	NA	NA	NA	cat&cow&human&macaque&mouse&rabbit	0.506429722	530	0.621914132	Neuronal	6	FALSE	FALSE	chr1-48931261-48933124	S3	R3	NA	NA	NA
chr1	48933544	48934813	15622	CA	LINE	None	L2	NA	NA	NA	NA	marmoset&rabbit	0.989733071	672	0.651011446	Neuronal	2	FALSE	FALSE	chr1-48933544-48934813	S3	R0	NA	NA	NA
chr1	48936031	48937089	15623	dELS	SINE	group-1	MIR3	NA	NA	NA	NA	cow&macaque	0.343346553	358	0.581532722	Neuronal	2	FALSE	FALSE	chr1-48936031-48937089	S3	R0	NA	NA	NA
chr1	48939322	48940321	15624	dELS	SINE	None	AluSg	NA	NA	NA	NA	marmoset	1.124929004	708	0.50824944	Neuronal	1	FALSE	FALSE	chr1-48939322-48940321	S3	R0	NA	NA	NA
chr1	48940662	48941661	15625	CA-CTCF	Low_complexity	None	A-rich	NA	NA	NA	NA	rat	0.334345998	390	0.516019767	Neuronal	1	FALSE	FALSE	chr1-48940662-48941661	S3	R0	NA	NA	NA
chr1	48942888	48944814	15626	dELS	SINE	other	MIR3	BHLHE40,BRD4,CLOCK,CREB1,EGR1,NR3C1,PKNOX1,SP1	NA	NA	NA	cow&human&macaque&marmoset&mouse	0.162131292	347	0.690580185	Neuronal	5	FALSE	FALSE	chr1-48942888-48944814	S3	R3	NA	NA	NA
chr1	48945547	48947070	15627	dELS	LINE	None	L2c	NA	NA	NA	NA	cat&horse&human	0.076279527	309	0.579948599	Neuronal	3	FALSE	FALSE	chr1-48945547-48947070	S3	R3	NA	NA	NA
chr1	48947071	48948595	15628	dELS	SINE	group-1	MIR3	ASH1L,BCL11A,BHLHE40,BHLHE41,BMI1,BRD4,CHD4,CLOCK,CREB1,CREM,CTCF,EGR1,GMEB1,KLF5,MAZ,MEIS2,NEUROD11,NFIB,PKNOX1,Pol2,PRDM15,SATB2,SKIL,SMARCA5,SP1,SREBF2,TBR1,YY1	NA	BRD4,HCFC1,REST,ZNF24	BRD4,NR2F2,Pol2,TRIM28,ZHX1	cat&horse&human&macaque&marmoset&mouse&rabbit&rat	0.42138492	448	0.563629261	Neuronal	8	FALSE	FALSE	chr1-48947071-48948595	S3	R3	NA	NA	NA
chr1	48948596	48950120	15629	dELS	SINE	None	AluSx3	EGR1	NA	BRD4,HCFC1,REST,ZNF24	BRD4,NR2F2,Pol2,TRIM28,ZHX1	cat&human&macaque&marmoset&mouse&rabbit&rat	0.166121313	426	0.60598042	Neuronal	7	FALSE	FALSE	chr1-48948596-48950120	S3	R3	NA	NA	NA
chr1	48950797	48951889	15630	None	SINE	None	MIRc	NA	NA	NA	NA	mouse&rat	0.123337603	338	0.690841866	Neuronal	2	FALSE	FALSE	chr1-48950797-48951889	S3	R0	NA	NA	NA
chr1	48952482	48953904	15631	dELS	SINE	None	MIRb	BCL11A,BMI1,BRD4,CLOCK,CREB1,CREM,EGR1,NEUROD11,NR3C1,SATB2,SIN3A,SP1	NA	NA	BRD4	cat&cow&horse&human&macaque&marmoset&mouse&rabbit	0.488032326	552	0.784876517	Excitatory	8	FALSE	FALSE	chr1-48952482-48953904	S3	R3	NA	NA	NA
chr1	48953905	48955328	15632	dELS	SINE	group-1	MIRb	BCL11A,BMI1,BRD4,CLOCK,CREB1,CREM,EGR1,NEUROD11,NR3C1,SATB2,SIN3A,SP1	NA	NA	BRD4	cat&horse&human&macaque&marmoset&mouse&rabbit	0.199325841	328	0.686965851	Neuronal	7	FALSE	FALSE	chr1-48953905-48955328	S3	R3	NA	NA	NA
chr1	48955329	48956752	15633	dELS	LINE	group-1	L2b	NA	NA	NA	NA	cat&human&macaque&mouse&rabbit&rat	0.526976124	425	0.677104671	Neuronal	6	FALSE	FALSE	chr1-48955329-48956752	S3	R3	NA	NA	NA
chr1	48960031	48961141	15634	dELS	Simple_repeat	None	(GT)n	NA	NA	NA	NA	cat&horse&macaque&marmoset	0.205435645	377	0.616858235	Neuronal	4	FALSE	FALSE	chr1-48960031-48961141	S3	R0	NA	NA	NA
chr1	48961142	48962253	15635	CA-H3K4me3	SINE	None	MIRb	NA	NA	NA	NA	horse&macaque&marmoset	0.704643885	612	0.488097935	Shared	3	FALSE	FALSE	chr1-48961142-48962253	S4	R0	NA	NA	NA
chr1	48963250	48964951	15636	None	SINE	None	MIRb	NA	NA	NA	NA	cow&horse	0.605605758	563	0.297443906	Shared	2	FALSE	FALSE	chr1-48963250-48964951	S3	R0	NA	NA	NA
chr1	48964972	48965971	15637	None	SINE	None	MIRb	NA	NA	NA	NA	human	0.299712	366	0.588353343	Neuronal	1	FALSE	FALSE	chr1-48964972-48965971	S3	R1	NA	NA	NA
chr1	48966114	48967134	15638	dELS	Simple_repeat	None	(AC)n	CREB1	NA	NA	NA	cat&human&macaque&marmoset	2.249878548	684	0.768841865	Excitatory	4	FALSE	FALSE	chr1-48966114-48967134	S4	R3	NA	NA	NA
chr1	48967135	48968156	15639	dELS	LINE	None	L2a	NA	NA	NA	NA	human&macaque&marmoset	0.189520548	344	0.678309133	Neuronal	3	FALSE	FALSE	chr1-48967135-48968156	S3	R2	NA	NA	NA
chr1	48968335	48969560	15640	dELS	SINE	None	MIRc	NA	NA	NA	NA	cow&horse&macaque&marmoset&mouse&rabbit&rat	1.166141927	725	0.773133589	Excitatory	7	FALSE	FALSE	chr1-48968335-48969560	S3	R0	NA	NA	NA
chr1	48971750	48972749	15641	None	SINE	None	MIRb	NA	NA	NA	NA	horse	0.281198	380	0.555389309	Neuronal	1	FALSE	FALSE	chr1-48971750-48972749	S3	R0	NA	NA	NA
chr1	48973451	48974855	15642	CA	LTR	None	ERVL-E-int	NA	NA	NA	NA	horse&marmoset	0.288612812	364	0.432050725	Shared	2	FALSE	FALSE	chr1-48973451-48974855	S3	R0	NA	NA	NA
chr1	48977916	48978948	15643	dELS	LTR	other	LTR50	NA	NA	NA	NA	horse&macaque	0.294107454	356	0.665749381	Neuronal	2	FALSE	FALSE	chr1-48977916-48978948	S3	R0	NA	NA	NA
chr1	48982729	48983728	15644	None	SINE	None	MIR	NA	NA	NA	NA	rat	0.731416999	535	0.690944436	Neuronal	1	FALSE	FALSE	chr1-48982729-48983728	S3	R0	NA	NA	NA
chr1	48983834	48985325	15645	None	LINE	None	L1MEc	NA	NA	NA	NA	macaque&mouse&rabbit&rat	0.103838472	335	0.68249429	Neuronal	4	FALSE	FALSE	chr1-48983834-48985325	S3	R0	NA	NA	NA
chr1	48986003	48987002	15646	CA-CTCF	LINE	None	L1MEc	NA	NA	NA	NA	rabbit	0.186737001	309	0.814348598	Excitatory	1	FALSE	FALSE	chr1-48986003-48987002	S3	R0	NA	NA	NA
chr1	48987588	48988587	15647	None	LINE	None	L2b	NA	NA	NA	NA	macaque	0.243961999	366	0.679141328	Neuronal	1	FALSE	FALSE	chr1-48987588-48988587	S3	R0	NA	NA	NA
chr1	48990774	48991773	15648	CA-CTCF	LINE	None	L1MA3	NA	NA	NA	NA	marmoset	0.139592001	252	0.776122112	Excitatory	1	FALSE	FALSE	chr1-48990774-48991773	S2	R0	NA	NA	NA
chr1	48994577	48995576	15649	dELS	LINE	group-1	L2a	NA	NA	NA	NA	rabbit	0.262665999	393	0.684021888	Neuronal	1	FALSE	FALSE	chr1-48994577-48995576	S3	R0	NA	NA	NA
chr1	48997273	48998272	15650	dELS	SINE	group-1	MIRb	NA	NA	NA	NA	mouse	0.426304	373	0.520202841	Neuronal	1	FALSE	FALSE	chr1-48997273-48998272	S4	R0	NA	NA	NA
chr1	48998309	49000273	15651	CA	SINE	None	MIR	NA	NA	NA	NA	macaque&marmoset&mouse	1.032673792	701	0.610581499	Neuronal	3	FALSE	FALSE	chr1-48998309-49000273	S4	R0	NA	NA	NA
chr1	49000305	49001304	15652	None	SINE	None	MIRc	NA	NA	NA	NA	cat	0.361398998	361	0.596507475	Neuronal	1	FALSE	FALSE	chr1-49000305-49001304	S4	R0	NA	NA	NA
chr1	49003138	49004257	15653	None	LINE	None	L2c	NA	NA	NA	NA	cat&marmoset	0.525966966	496	0.550145105	Shared	2	FALSE	FALSE	chr1-49003138-49004257	S3	R0	NA	NA	NA
chr1	49012644	49013674	15654	dELS	LTR	None	MSTC	NA	NA	NA	NA	cat&cow&horse&rabbit	0.506251214	515	0.773924413	Astrocytes	4	FALSE	FALSE	chr1-49012644-49013674	S3	R0	NA	NA	NA
chr1	49013675	49014706	15655	CA	SINE	None	MIR	NA	NA	NA	NA	cow&horse&rabbit	0.237055234	356	0.469064853	Shared	3	FALSE	FALSE	chr1-49013675-49014706	S3	R0	NA	NA	NA
chr1	49015813	49016981	15656	CA	SINE	group-1	MIR1_Amn	NA	NA	NA	NA	marmoset&mouse	1.378689476	744	0.660165428	Neuronal	2	FALSE	FALSE	chr1-49015813-49016981	S4	R0	NA	NA	NA
chr1	49020251	49021583	15657	None	LTR	None	MLT1A0	NA	NA	NA	NA	cat&cow&horse	0.154870218	328	0.686810862	Neuronal	3	FALSE	FALSE	chr1-49020251-49021583	S3	R0	NA	NA	NA
chr1	49032146	49033145	15658	CA-H3K4me3	SINE	None	LFSINE_Vert	NA	NA	NA	NA	cat	0.177177999	344	0.718110689	Neuronal	1	FALSE	FALSE	chr1-49032146-49033145	S3	R0	NA	NA	NA
chr1	49036653	49038332	15659	CA-CTCF	LINE	other	L1M4a2	NA	NA	NA	NA	macaque&rabbit	0.199495238	393	0.692062057	Neuronal	2	FALSE	FALSE	chr1-49036653-49038332	S3	R0	NA	NA	NA
chr1	49040916	49042076	15660	None	SINE	None	MIRc	NA	NA	NA	NA	horse&marmoset	0.498125753	492	0.655725595	Neuronal	2	FALSE	FALSE	chr1-49040916-49042076	S3	R0	NA	NA	NA
chr1	49043239	49044238	15661	CA-CTCF	SINE	None	AluSx1	NA	NA	NA	NA	rabbit	0.463771	426	0.780446151	Excitatory	1	FALSE	FALSE	chr1-49043239-49044238	S3	R0	NA	NA	NA
chr1	49044927	49045926	15662	dELS	LTR	None	MLT1D	NA	NA	NA	NA	horse	1.368016998	646	0.615231839	Neuronal	1	FALSE	FALSE	chr1-49044927-49045926	S4	R0	NA	NA	NA
chr1	49046143	49047142	15663	dELS	DNA	group-1	MER103C	NA	NA	NA	NA	cow	0.303046001	371	0.583943203	Neuronal	1	FALSE	FALSE	chr1-49046143-49047142	S3	R0	NA	NA	NA
chr1	49047875	49049432	15664	dELS	LINE	group-1	L2c	NA	NA	NA	NA	cow&macaque	0.407922979	470	0.65337675	Neuronal	2	FALSE	FALSE	chr1-49047875-49049432	S3	R0	NA	NA	NA
chr1	49051117	49052541	15665	dELS	SINE	None	MIRc	CREB1	NA	NA	NFIC	cat&horse&human&macaque&marmoset	0.945328419	583	0.764549749	Excitatory	5	FALSE	FALSE	chr1-49051117-49052541	S4	R3	NA	NA	NA
chr1	49056473	49057864	15666	None	LINE	None	L2a	NA	NA	NA	NA	mouse&rabbit	0.275686063	350	0.781808276	Excitatory	2	FALSE	FALSE	chr1-49056473-49057864	S3	R0	NA	NA	NA
chr1	49060105	49061699	15667	dELS	LTR	other	THE1C	NA	NA	NA	NA	macaque&marmoset&rat	0.18618558	347	0.719294383	Excitatory	3	FALSE	FALSE	chr1-49060105-49061699	S3	R0	NA	NA	NA
chr1	49065034	49066165	15668	None	LINE	None	L2b	NA	NA	NA	NA	human&macaque&marmoset	0.340120142	421	0.653553088	Neuronal	3	FALSE	FALSE	chr1-49065034-49066165	S3	R2	NA	NA	NA
chr1	49066267	49067585	15669	None	LINE	None	L2a	NA	NA	NA	NA	human&macaque&marmoset	0.176961336	350	0.75069847	Excitatory	3	FALSE	FALSE	chr1-49066267-49067585	S3	R2	NA	NA	NA
chr1	49086237	49087236	15670	None	LINE	None	L1PA15	NA	NA	NA	NA	macaque	0.060078001	NA	0.795541119	Excitatory	1	FALSE	FALSE	chr1-49086237-49087236	S2	R0	NA	NA	NA
chr1	49089277	49090366	15671	CA	LINE	None	L1PA15	EGR1	NA	NA	NA	human&macaque	0.139699082	NA	0.883604356	Excitatory	2	FALSE	FALSE	chr1-49089277-49090366	S2	R2	NA	NA	NA
chr1	49097659	49098682	15672	None	SINE	None	MIRb	NA	NA	NA	NA	cat&cow&rabbit	0.118107422	392	0.620208062	Neuronal	3	FALSE	FALSE	chr1-49097659-49098682	S3	R0	NA	NA	NA
chr1	49098683	49099707	15673	dELS	LINE	group-1	L2a	NA	NA	NA	NA	cat&cow&marmoset&rabbit&rat	1.083743415	632	0.451690464	Shared	5	FALSE	FALSE	chr1-49098683-49099707	S4	R0	NA	NA	NA
chr1	49100391	49101390	15674	None	SINE	None	AluSz6	NA	NA	NA	NA	mouse	0.111342	284	0.647152646	Neuronal	1	FALSE	FALSE	chr1-49100391-49101390	S3	R0	NA	NA	NA
chr1	49102768	49103767	15675	dELS	SINE	other	MIR1_Amn	NA	NA	NA	NA	horse	0.301805999	368	0.632899464	Neuronal	1	FALSE	FALSE	chr1-49102768-49103767	S4	R0	NA	NA	NA
chr1	49108745	49109744	15676	None	SINE	None	MIR	NA	NA	NA	NA	marmoset	0.147841999	341	0.631962189	Neuronal	1	FALSE	FALSE	chr1-49108745-49109744	S3	R0	NA	NA	NA
chr1	49110270	49111269	15677	None	SINE	None	AluY	NA	NA	NA	NA	cat	0.148724999	344	0.654461959	Neuronal	1	FALSE	FALSE	chr1-49110270-49111269	S3	R0	NA	NA	NA
chr1	49112979	49113978	15678	CA	DNA	None	Tigger1	NA	NA	NA	NA	horse	0.016027002	295	0.498444227	Shared	1	FALSE	FALSE	chr1-49112979-49113978	S2	R0	NA	NA	NA
chr1	49115361	49116360	15679	None	LINE	None	L1PA6	NA	NA	NA	NA	horse	0.199147	395	0.530664269	Neuronal	1	FALSE	FALSE	chr1-49115361-49116360	S3	R0	NA	NA	NA
chr1	49123822	49124821	15680	CA-CTCF	SINE	None	MIR3	NA	NA	NA	NA	marmoset	0.257514999	366	0.600490148	Neuronal	1	FALSE	FALSE	chr1-49123822-49124821	S3	R0	NA	NA	NA
chr1	49137793	49138792	15681	None	LINE	None	L2	NA	NA	NA	NA	cat	0.296362001	341	0.681948741	Neuronal	1	FALSE	FALSE	chr1-49137793-49138792	S3	R0	NA	NA	NA
chr1	49139578	49141292	15682	None	Simple_repeat	group-1	(TTCA)n	NA	NA	NA	NA	cat&macaque&marmoset&mouse&rat	0.534356851	469	0.776554074	Excitatory	5	FALSE	FALSE	chr1-49139578-49141292	S4	R0	NA	NA	NA
chr1	49141576	49142575	15683	None	SINE	None	MIRb	NA	NA	NA	NA	macaque	0.16637	317	0.632159064	Neuronal	1	FALSE	FALSE	chr1-49141576-49142575	S3	R0	NA	NA	NA
chr1	49144371	49146222	15684	None	LINE	None	L1MA2	NA	NA	NA	NA	macaque&rabbit	0.123275917	309	0.583309329	Neuronal	2	FALSE	FALSE	chr1-49144371-49146222	S3	R0	NA	NA	NA
chr1	49146633	49148247	15685	CA-CTCF	SINE	group-1	MIRb	BRD4,EGR1	NA	NA	NA	cat&human&macaque&marmoset&mouse	0.27942353	405	0.599352739	Neuronal	5	FALSE	FALSE	chr1-49146633-49148247	S3	R3	NA	NA	NA
chr1	49148248	49149863	15686	CA-H3K4me3	DNA	None	FordPrefect	BRD4,EGR1	NA	NA	NA	cow&macaque&marmoset	0.165207302	341	0.600961416	Neuronal	3	FALSE	FALSE	chr1-49148248-49149863	S3	R0	NA	NA	NA
chr1	49150150	49151149	15687	None	SINE	None	AluYj4	NA	NA	NA	NA	cow	0.147444	341	0.676462676	Neuronal	1	FALSE	FALSE	chr1-49150150-49151149	S3	R0	NA	NA	NA
chr1	49152234	49153462	15688	CA-CTCF	DNA	group-1	MER5A	NA	NA	NA	NA	cat&horse	0.627852722	589	0.492957107	Shared	2	FALSE	FALSE	chr1-49152234-49153462	S4	R0	NA	NA	NA
chr1	49153463	49154691	15689	CA-CTCF	Low_complexity	None	A-rich	NA	NA	NA	NA	horse&macaque	0.676198533	619	0.481762602	Shared	2	FALSE	FALSE	chr1-49153463-49154691	S4	R0	NA	NA	NA
chr1	49162478	49163477	15690	dELS	LINE	group-1	L2c	NA	NA	BMI1,REST,REST,ZEB2	SMARCA5,SOX8	human	0.384297998	356	0.443535727	Shared	1	FALSE	FALSE	chr1-49162478-49163477	S3	R1	NA	NA	NA
chr1	49163998	49165537	15691	CA	LINE	None	L3	NA	NA	NA	NA	cow&horse&macaque	0.237166235	353	0.686422119	Neuronal	3	FALSE	FALSE	chr1-49163998-49165537	S3	R0	NA	NA	NA
chr1	49168259	49169482	15692	CA-H3K4me3	LINE	None	L1MB5	NA	NA	NA	NA	cat&cow&horse&macaque&marmoset&rabbit	0.224632353	366	0.761645942	Excitatory	6	FALSE	FALSE	chr1-49168259-49169482	S3	R0	NA	NA	NA
chr1	49170838	49171912	15693	CA	SINE	None	MIR	BCL11A,BRD4,CREB1,EGR1,NR3C1,PKNOX1,SP1,SREBF2	NA	NA	NA	cat&cow&horse&human&macaque&marmoset	0.477026977	499	0.846092339	Excitatory	6	FALSE	FALSE	chr1-49170838-49171912	S3	R3	NA	NA	NA
chr1	49171913	49172987	15694	CA	SINE	None	AluSp	BCL11A,BRD4,CREB1,CREM,EGR1,GMEB1,NR3C1,PKNOX1,Pol2,RELB,SATB2,SMC3,SP1,SREBF2,TBR1,ZEB2	NA	NA	Pol2	horse&human&macaque&marmoset	0.104603721	309	0.859866461	Excitatory	4	FALSE	FALSE	chr1-49171913-49172987	S3	R3	NA	NA	NA
chr1	49180298	49182061	15695	dELS	SINE	None	MIRb	PKNOX1	NA	NA	BCL11A,Pol2,TBR1	cat&cow&horse&human&macaque&marmoset&mouse&rabbit	0.653078233	732	0.849423046	Excitatory	8	FALSE	FALSE	chr1-49180298-49182061	S3	R3	NA	NA	NA
chr1	49182828	49183827	15696	dELS	LINE	group-1	L2c	NA	NA	NA	NA	rat	0.235138999	324	0.676018365	Neuronal	1	FALSE	FALSE	chr1-49182828-49183827	S4	R0	NA	NA	NA
chr1	49183935	49184934	15697	dELS	SINE	group-1	MIRb	EGR1	NA	NA	NA	cow	0.63308	471	0.814777454	Excitatory	1	FALSE	FALSE	chr1-49183935-49184934	S4	R0	NA	NA	NA
chr1	49184958	49186242	15698	dELS	LINE	None	L2b	BCL11A,BHLHE40,BRD4,CHD4,CREB1,CREM,CTCF,EGR1,GMEB1,KLF5,NEUROD11,NR3C1,PKNOX1,POU3F2,PRDM15,RELB,SATB2,SP1,SREBF2,TBR1,YY1	NA	NA	ASH1L,BCL11A	cat&cow&horse&human&macaque&marmoset&mouse&rabbit&rat	1.481073918	811	0.883711477	Excitatory	9	FALSE	FALSE	chr1-49184958-49186242	S4	R4	NA	NA	NA
chr1	49186495	49187609	15699	dELS	LINE	None	L2c	BHLHE40,NR3C1,PKNOX1,SREBF2	NA	NA	NA	cow&horse&human&macaque&marmoset&rabbit	1.566859194	705	0.540256017	Shared	6	FALSE	FALSE	chr1-49186495-49187609	S4	R3	NA	NA	NA
chr1	49187610	49188725	15700	None	SINE	None	MIRc	NA	NA	NA	NA	cow&horse&macaque&marmoset&rabbit	0.173507168	347	0.603898077	Shared	5	FALSE	FALSE	chr1-49187610-49188725	S3	R0	NA	NA	NA
chr1	49189951	49191517	15701	dELS	LINE	group-1	L1PA16	NA	NA	NA	NA	horse&mouse	0.997994257	671	0.560628353	Neuronal	2	FALSE	FALSE	chr1-49189951-49191517	S4	R0	NA	NA	NA
chr1	49199065	49200495	15702	dELS	LTR	other	MER21C	NA	NA	NA	NA	cat&macaque	0.210933612	309	0.634674689	Neuronal	2	FALSE	FALSE	chr1-49199065-49200495	S3	R0	NA	NA	NA
chr1	49201392	49202424	15703	None	LINE	None	L1MB1	NA	NA	NA	NA	macaque&mouse	0.464585672	445	0.661755019	Neuronal	2	FALSE	FALSE	chr1-49201392-49202424	S3	R0	NA	NA	NA
chr1	49202814	49204630	15704	None	SINE	None	MIRb	NA	NA	NA	NA	cat	0.038826088	309	0.69309337	Neuronal	1	FALSE	FALSE	chr1-49202814-49204630	S3	R0	NA	NA	NA
chr1	49207170	49208580	15705	CA	SINE	None	MIRb	NA	NA	NA	NA	cat&cow&horse&macaque&marmoset&mouse&rabbit&rat	0.135503189	332	0.732820628	Excitatory	8	TRUE	FALSE	chr1-49207170-49208580	S3	R0	NA	NA	NA
chr1	49208581	49209991	15706	CA	LINE	None	L2	NA	NA	NA	NA	cat&cow&horse&macaque&marmoset&mouse&rabbit&rat	0.535306874	489	0.795191494	Excitatory	8	TRUE	FALSE	chr1-49208581-49209991	S4	R0	NA	NA	NA
chr1	49211586	49212585	15707	CA	LINE	None	L4_B_Mam	NA	NA	NA	NA	rabbit	0.302791999	418	0.542208467	Neuronal	1	FALSE	FALSE	chr1-49211586-49212585	S3	R0	NA	NA	NA
chr1	49214317	49215583	15708	None	None	None	None	NA	NA	NA	NA	cow&macaque&marmoset&mouse	0.511006313	527	0.742797931	Excitatory	4	FALSE	FALSE	chr1-49214317-49215583	S4	R0	NA	NA	NA
chr1	49218177	49219319	15709	None	LTR	None	MamRep605	NA	NA	NA	NA	cow&rabbit	0.191835518	313	0.704646597	Excitatory	2	FALSE	FALSE	chr1-49218177-49219319	S3	R0	NA	NA	NA
chr1	49220237	49221236	15710	dELS	SINE	None	MIRb	NA	NA	NA	NA	rabbit	0.190045999	335	0.750180241	Neuronal	1	FALSE	FALSE	chr1-49220237-49221236	S3	R0	NA	NA	NA
chr1	49225548	49226547	15711	dELS	LINE	None	L2a	NA	NA	NA	NA	horse	0.427758	431	0.688687006	Neuronal	1	FALSE	FALSE	chr1-49225548-49226547	S3	R0	NA	NA	NA
chr1	49226814	49227843	15712	CA	LINE	None	L2a	NA	NA	NA	NA	mouse&rat	0.094634951	295	0.724073381	Excitatory	2	FALSE	FALSE	chr1-49226814-49227843	S3	R0	NA	NA	NA
chr1	49228311	49230152	15713	dELS	SINE	group-1	MIR3	NA	NA	NA	NA	cat&macaque&mouse&rabbit&rat	0.189248643	338	0.710314301	Excitatory	5	FALSE	FALSE	chr1-49228311-49230152	S3	R0	NA	NA	NA
chr1	49230153	49231995	15714	None	DNA	None	MER47A	NA	NA	NA	NA	cat&cow&macaque&mouse&rabbit&rat	0.621819859	574	0.793438864	Excitatory	6	FALSE	FALSE	chr1-49230153-49231995	S3	R0	NA	NA	NA
chr1	49233900	49234899	15715	None	SINE	None	MIRc	NA	NA	NA	NA	cat	0.151965001	344	0.716903732	Neuronal	1	FALSE	FALSE	chr1-49233900-49234899	S3	R0	NA	NA	NA
chr1	49240320	49241319	15716	CA	LINE	None	L2b	NA	NA	NA	NA	marmoset	0.217849001	324	0.625835165	Neuronal	1	FALSE	FALSE	chr1-49240320-49241319	S3	R0	NA	NA	NA
chr1	49265739	49266738	15717	CA-CTCF	LINE	None	L2c	NA	NA	NA	NA	macaque	0.45361	481	0.397717598	Shared	1	FALSE	FALSE	chr1-49265739-49266738	S3	R0	NA	NA	NA
chr1	49269427	49270711	15718	dELS	LTR	None	LTR49-int	PKNOX1	NA	NA	NA	human&macaque	0.151956423	259	0.805166826	Excitatory	2	FALSE	FALSE	chr1-49269427-49270711	S2	R2	NA	NA	NA
chr1	49292444	49293903	15719	dELS	LINE	group-3	L1ME3	EGR1,NEUROD11,PKNOX1	NA	NA	NA	cow&human&macaque&mouse&rabbit&rat	0.390702054	489	0.822644905	Excitatory	6	FALSE	FALSE	chr1-49292444-49293903	S3	R3	NA	NA	NA
chr1	49293904	49295364	15720	dELS	LINE	None	L2c	ASH1L,BCL11A,BHLHE40,BRD4,CHD4,CREB1,CTCF,EGR1,GMEB1,MEIS2,NEUROD11,NFIB,NR3C1,PKNOX1,Pol2,PRDM15,RELB,SATB2,SIN3A,SP1,SREBF2,SRF,TBR1,ZEB2	NA	NA	ARID1B,ARID3A,BCL11A,TBR1	cat&cow&horse&human&macaque&marmoset&mouse&rabbit&rat	0.768686514	685	0.878814006	Excitatory	9	FALSE	FALSE	chr1-49293904-49295364	S4	R4	NA	NA	NA
chr1	49296935	49298850	15721	dELS	Simple_repeat	group-1	(CCTC)n	BCL11A,BHLHE40,BRD4,CHD4,CLOCK,CREB1,EGR1,HCFC1,KAT2B,NEUROD11,NFIB,NR3C1,PKNOX1,Pol2,RELB,SP1,SREBF2,SRF,TBR1,ZEB1	NA	NA	ARNT,CC2D1A,Pol2,TBR1	cat&cow&horse&human&macaque&marmoset&mouse&rabbit&rat	1.230439978	692	0.8628079	Excitatory	9	FALSE	FALSE	chr1-49296935-49298850	S4	R4	NA	NA	NA
chr1	49315260	49316527	15722	None	LINE	None	L1MC2	NA	NA	NA	NA	human&macaque	0.128724761	324	0.770821122	Excitatory	2	FALSE	FALSE	chr1-49315260-49316527	S3	R2	NA	NA	NA
chr1	49320324	49321323	15723	dELS	LINE	group-3	L1ME3G	NA	NA	NA	NA	macaque	0.191787	300	0.733356434	Neuronal	1	FALSE	FALSE	chr1-49320324-49321323	S3	R0	NA	NA	NA
chr1	49323024	49324964	15724	CA-CTCF	LINE	None	L2a	NA	REST	NA	NA	cat&horse&human&macaque	0.191386399	335	0.60939571	Shared	4	FALSE	FALSE	chr1-49323024-49324964	S3	R3	NA	NA	NA
chr1	49329426	49330854	15725	CA-CTCF	LINE	None	L1PA12	NA	NA	NA	NA	macaque&marmoset&mouse&rabbit	0.701947515	646	0.630862358	Neuronal	4	FALSE	FALSE	chr1-49329426-49330854	S3	R0	NA	NA	NA
chr1	49330855	49332284	15726	dELS	LINE	group-3	L1M3	NA	NA	NA	NA	marmoset	0.108189509	347	0.568057169	Neuronal	1	FALSE	FALSE	chr1-49330855-49332284	S2	R0	NA	NA	NA
chr1	49336938	49338116	15727	CA-CTCF	SINE	group-1	MIRc	NA	NA	NA	NA	cat&cow&macaque&marmoset&mouse&rabbit	1.78018151	709	0.652817664	Neuronal	6	FALSE	FALSE	chr1-49336938-49338116	S4	R0	NA	NA	NA
chr1	49351475	49352547	15728	dELS	Simple_repeat	other	(T)n	NA	NA	NA	NA	human&macaque	0.270254426	341	0.717372876	Excitatory	2	FALSE	FALSE	chr1-49351475-49352547	S3	R2	NA	NA	NA
chr1	49355769	49356768	15729	dELS	LINE	None	L2	NA	NA	NA	NA	cat	0.664272998	506	0.773854429	Excitatory	1	FALSE	FALSE	chr1-49355769-49356768	S3	R0	NA	NA	NA
chr1	49365522	49366590	15730	None	Simple_repeat	None	(GAAT)n	NA	NA	NA	NA	cat&horse&marmoset	0.619579046	392	0.697166118	Neuronal	3	FALSE	FALSE	chr1-49365522-49366590	S3	R0	NA	NA	NA
chr1	49366591	49367660	15731	None	LTR	None	MSTB	NA	NA	NA	NA	cow&horse&marmoset	0.354055141	356	0.694391858	Neuronal	3	FALSE	FALSE	chr1-49366591-49367660	S3	R0	NA	NA	NA
chr1	49370875	49372548	15732	CA-CTCF	Simple_repeat	None	(TG)n	NA	NA	NA	NA	macaque&rabbit	0.116862605	304	0.736261649	Excitatory	2	FALSE	FALSE	chr1-49370875-49372548	S3	R0	NA	NA	NA
chr1	49391597	49392596	15733	CA	DNA	None	MER3	NA	NA	NA	NA	cat	0.176527001	344	0.585871499	Neuronal	1	FALSE	FALSE	chr1-49391597-49392596	S3	R0	NA	NA	NA
chr1	49393903	49394961	15734	dELS	Simple_repeat	None	(AGAA)n	NA	NA	NA	NA	mouse&rat	1.27626157	676	0.655502808	Neuronal	2	FALSE	FALSE	chr1-49393903-49394961	S4	R0	NA	NA	NA
chr1	49403548	49404547	15735	CA	LINE	None	L2c	NA	NA	NA	NA	rabbit	0.164595003	304	0.760850045	Excitatory	1	FALSE	FALSE	chr1-49403548-49404547	S3	R0	NA	NA	NA
chr1	49407683	49408682	15736	CA	LTR	None	MLT2A2	NA	NA	NA	NA	cat	0.274294	364	0.724146324	Neuronal	1	FALSE	FALSE	chr1-49407683-49408682	S3	R0	NA	NA	NA
chr1	49409629	49410854	15737	CA	None	None	None	NA	NA	NA	NA	cat&horse&mouse&rabbit&rat	0.582415988	540	0.797796253	Excitatory	5	FALSE	FALSE	chr1-49409629-49410854	S4	R0	NA	NA	NA
chr1	49413021	49414020	15738	CA-H3K4me3	SINE	None	MIRc	NA	NA	NA	NA	horse	0.257643001	350	0.461657666	Shared	1	FALSE	FALSE	chr1-49413021-49414020	S4	R0	NA	NA	NA
chr1	49420761	49422107	15739	CA-CTCF	SINE	group-1	MIRb	BCL11A,BHLHE40,BRD4,CREB1,EGR1,NEUROD11,NR3C1,PKNOX1,SP1,SREBF2	NA	NA	TBR1	cat&cow&horse&human&macaque&marmoset&mouse&rabbit&rat	1.043970306	770	0.883904155	Excitatory	9	FALSE	FALSE	chr1-49420761-49422107	S3	R4	NA	NA	NA
chr1	49422108	49423454	15740	CA	LINE	None	L2a	BCL11A,BHLHE40,BRD4,CREB1,EGR1,NEUROD11,NR3C1,PKNOX1,SP1,SREBF2	NA	NA	NA	cat&cow&horse&human&macaque&marmoset&mouse&rabbit&rat	0.608144765	562	0.840150398	Excitatory	9	FALSE	FALSE	chr1-49422108-49423454	S3	R4	NA	NA	NA
chr1	49426596	49428158	15741	CA	LTR	None	LTR12	NA	NA	NA	NA	cow&rabbit&rat	0.357279594	621	0.779038592	Excitatory	3	FALSE	FALSE	chr1-49426596-49428158	S3	R0	NA	NA	NA
chr1	49428379	49429378	15742	None	DNA	None	Cheshire	NA	NA	NA	NA	human	0.165524002	317	0.659945358	Neuronal	1	FALSE	FALSE	chr1-49428379-49429378	S3	R1	NA	NA	NA
chr1	49429469	49430468	15743	None	LINE	None	L2c	NA	NA	NA	NA	marmoset	0.1823	373	0.604816363	Neuronal	1	FALSE	FALSE	chr1-49429469-49430468	S3	R0	NA	NA	NA
chr1	49435589	49436589	15744	CA	LINE	None	L1MEi	NA	NA	NA	NA	mouse&rat	0.490481519	485	0.836895987	Excitatory	2	FALSE	FALSE	chr1-49435589-49436589	S3	R0	NA	NA	NA
chr1	49449241	49450480	15745	None	LINE	None	L2c	NA	NA	NA	NA	horse&human&macaque&marmoset	0.187816936	358	0.641174333	Neuronal	4	FALSE	FALSE	chr1-49449241-49450480	S3	R3	NA	NA	NA
chr1	49450481	49451720	15746	None	LINE	None	L2c	NA	NA	NA	NA	human&macaque&marmoset&rabbit	0.280091936	328	0.646093109	Neuronal	4	FALSE	FALSE	chr1-49450481-49451720	S3	R3	NA	NA	NA
chr1	49453728	49454727	15747	None	DNA	None	MamTip2	NA	NA	NA	NA	marmoset	0.290260001	432	0.646372702	Neuronal	1	FALSE	FALSE	chr1-49453728-49454727	S3	R0	NA	NA	NA
chr1	49455907	49456906	15748	CA	LINE	None	L1PB1	NA	NA	NA	NA	horse	0.224004	358	0.42903978	Shared	1	FALSE	FALSE	chr1-49455907-49456906	S3	R0	NA	NA	NA
chr1	49462903	49464181	15749	None	LINE	None	L2c	NA	NA	NA	NA	mouse&rat	0.330715404	386	0.655816291	Neuronal	2	FALSE	FALSE	chr1-49462903-49464181	S4	R0	NA	NA	NA
chr1	49465342	49466686	15750	dELS	LINE	group-1	L2c	NA	NA	NA	NA	cat&cow&macaque&marmoset&mouse&rat	1.282400743	697	0.743069789	Excitatory	6	FALSE	FALSE	chr1-49465342-49466686	S4	R0	NA	NA	NA
chr1	49466687	49468031	15751	dELS	LINE	group-1	L2c	NA	NA	NA	NA	cat&cow&macaque&marmoset&mouse&rat	0.675636428	626	0.757649532	Excitatory	6	FALSE	TRUE	chr1-49466687-49468031	S3	R0	NA	NA	NA
chr1	49471424	49472423	15752	None	LINE	None	L1MDa	NA	NA	NA	NA	marmoset	0.136579	317	0.748737271	Excitatory	1	FALSE	FALSE	chr1-49471424-49472423	S3	R0	NA	NA	NA
chr1	49485868	49486867	15753	None	LINE	None	L1MA2	NA	NA	NA	NA	cat	0.265360998	353	0.653593767	Neuronal	1	FALSE	FALSE	chr1-49485868-49486867	S3	R0	NA	NA	NA
chr1	49510433	49511432	15754	None	LINE	None	L1PA2	NA	NA	NA	NA	cat	0.029856001	252	0.735101952	Shared	1	FALSE	FALSE	chr1-49510433-49511432	S3	R0	NA	NA	NA
chr1	49516261	49517260	15755	None	Simple_repeat	None	(ATATAA)n	NA	NA	NA	NA	macaque	0.723098	503	0.747465068	Excitatory	1	FALSE	FALSE	chr1-49516261-49517260	S3	R0	NA	NA	NA
chr1	49519366	49520453	15756	None	DNA	None	ORSL-2a	NA	NA	NA	NA	cow&rabbit	0.263283089	361	0.605840047	Neuronal	2	FALSE	FALSE	chr1-49519366-49520453	S3	R0	NA	NA	NA
chr1	49525712	49526756	15757	dELS	SINE	None	AluY	NR3C1,PKNOX1,SREBF2	NA	NA	NA	human&macaque&mouse	0.320149283	400	0.816659466	Excitatory	3	FALSE	FALSE	chr1-49525712-49526756	S3	R3	NA	NA	NA
chr1	49527021	49528020	15758	dELS	LTR	other	MLT1O	NA	NA	NA	NA	human	0.274089001	430	0.670016214	Neuronal	1	FALSE	FALSE	chr1-49527021-49528020	S3	R1	NA	NA	NA
chr1	49528215	49530169	15759	dELS	Simple_repeat	other	(ATC)n	NA	NA	NA	NA	cat&horse	0.223808696	341	0.793072421	Excitatory	2	FALSE	FALSE	chr1-49528215-49530169	S3	R0	NA	NA	NA
chr1	49530433	49531432	15760	None	SINE	None	MIR3	NA	NA	NA	NA	rabbit	0.121878	344	0.864151653	Excitatory	1	FALSE	FALSE	chr1-49530433-49531432	S3	R0	NA	NA	NA
chr1	49551687	49552686	15761	CA	LINE	None	L1PB1	SP1	NA	NA	NA	human	0.067083995	NA	0.750960297	Excitatory	1	FALSE	FALSE	chr1-49551687-49552686	S2	R1	NA	NA	NA
chr1	49553787	49554786	15762	TF	LTR	None	LTR12D	NA	NA	NA	NA	macaque	0.251591002	395	0.754232043	Excitatory	1	FALSE	FALSE	chr1-49553787-49554786	S3	R0	NA	NA	NA
chr1	49556659	49557658	15763	CA	LINE	None	L1M1	NA	NA	NA	NA	human	-0.015975001	NA	0.826489442	Excitatory	1	FALSE	FALSE	chr1-49556659-49557658	S1	R1	NA	NA	NA
chr1	49588180	49589179	15764	None	LINE	None	L2a	NA	NA	NA	NA	horse	0.246094999	366	0.550870731	Neuronal	1	FALSE	FALSE	chr1-49588180-49589179	S3	R0	NA	NA	NA
chr1	49604397	49605672	15765	CA	SINE	None	MIRb	NA	NA	NA	NA	cat&cow&horse&macaque&marmoset&mouse&rabbit&rat	1.262091694	809	0.834886025	Excitatory	8	TRUE	FALSE	chr1-49604397-49605672	S3	R0	NA	NA	NA
chr1	49605673	49606948	15766	dELS	SINE	None	MIRb	NA	NA	NA	NA	cat&cow&horse&macaque&marmoset&mouse&rat	2.05544358	809	0.726705668	Excitatory	7	FALSE	FALSE	chr1-49605673-49606948	S4	R0	NA	NA	NA
chr1	49610345	49611607	15767	None	SINE	None	AluY	NA	NA	NA	NA	horse&rabbit	0.181045923	347	0.719153447	Excitatory	2	FALSE	FALSE	chr1-49610345-49611607	S3	R0	NA	NA	NA
chr1	49614086	49615085	15768	None	SINE	None	MIR1_Amn	EGR1,SP1	NA	NA	NA	human	0.206365001	313	0.646006703	Neuronal	1	FALSE	FALSE	chr1-49614086-49615085	S3	R1	NA	NA	NA
chr1	49624851	49626123	15769	None	LTR	None	ERV3-16A3_I-int	NA	NA	NA	NA	mouse&rat	0.465827179	446	0.731932633	Excitatory	2	FALSE	FALSE	chr1-49624851-49626123	S3	R0	NA	NA	NA
chr1	49631541	49632845	15770	CA-CTCF	SINE	group-2	AluSc	NA	NA	NA	NA	cat&rabbit	0.203269732	335	0.803368968	Excitatory	2	FALSE	FALSE	chr1-49631541-49632845	S3	R0	NA	NA	NA
chr1	49639685	49641112	15771	dELS	Simple_repeat	None	(TTG)n	BRD4,CREB1,EGR1,NR3C1,PKNOX1,SP1,ZFP91	NA	NA	TBR1	cow&horse&human&macaque&rabbit	0.475040616	488	0.767136492	Excitatory	5	FALSE	FALSE	chr1-49639685-49641112	S3	R3	NA	NA	NA
chr1	49647403	49648831	15772	None	LINE	None	L1MCa	CREB1	NA	NA	NA	human&macaque	0.104371586	NA	0.843908788	Excitatory	2	FALSE	FALSE	chr1-49647403-49648831	S2	R2	NA	NA	NA
chr1	49662548	49663547	15773	None	LTR	None	MLT1J2	NA	NA	NA	NA	macaque	0.139314001	304	0.775936389	Neuronal	1	FALSE	FALSE	chr1-49662548-49663547	S3	R0	NA	NA	NA
chr1	49664985	49665984	15774	CA-CTCF	SINE	None	MIRb	NA	REST	NA	NA	macaque	0.235075999	366	0.559365177	Neuronal	1	FALSE	FALSE	chr1-49664985-49665984	S3	R0	NA	NA	NA
chr1	49673810	49674809	15775	None	Simple_repeat	None	(AC)n	NA	NA	NA	NA	cow	0.332191	528	0.674777832	Neuronal	1	FALSE	FALSE	chr1-49673810-49674809	S3	R0	NA	NA	NA
chr1	49683268	49684866	15776	CA	LINE	None	L2c	NA	NA	NA	NA	human&macaque&marmoset&mouse&rabbit	1.038378986	717	0.710009661	Neuronal	5	FALSE	FALSE	chr1-49683268-49684866	S3	R3	NA	NA	NA
chr1	49724360	49725359	15777	None	Low_complexity	None	A-rich	NA	NA	NA	NA	horse	0.102875999	309	0.627392724	Neuronal	1	FALSE	FALSE	chr1-49724360-49725359	S3	R0	NA	NA	NA
chr1	49728149	49729720	15778	dELS	Low_complexity	group-1	A-rich	NA	NA	NA	NA	macaque&marmoset	0.989944657	612	0.737967049	Inhibitory	2	FALSE	FALSE	chr1-49728149-49729720	S4	R0	NA	NA	NA
chr1	49754994	49755993	15779	CA	LINE	None	L2	NA	NA	NA	NA	cat	0.207381	309	0.458685811	Shared	1	FALSE	FALSE	chr1-49754994-49755993	S3	R0	NA	NA	NA
chr1	49786574	49787721	15780	None	LTR	None	MER68	NA	NA	NA	NA	horse&macaque	0.225695993	324	0.720329556	Neuronal	2	FALSE	FALSE	chr1-49786574-49787721	S3	R0	NA	NA	NA
chr1	49790645	49791644	15781	None	LINE	None	L2a	NA	NA	NA	NA	macaque	0.141285	328	0.749308895	Neuronal	1	FALSE	FALSE	chr1-49790645-49791644	S3	R0	NA	NA	NA
chr1	49799561	49800560	15782	dELS	LINE	other	L1PA2	NA	NA	NA	NA	mouse	0.092487	353	0.679970918	Neuronal	1	FALSE	FALSE	chr1-49799561-49800560	S3	R0	NA	NA	NA
chr1	49807808	49808807	15783	None	LINE	None	L2	NA	NA	NA	NA	macaque	0.316588999	461	0.684911338	Neuronal	1	FALSE	FALSE	chr1-49807808-49808807	S3	R0	NA	NA	NA
chr1	49818815	49819814	15784	None	LTR	None	MamGypLTR1b	NA	NA	NA	NA	cat	0.299774	313	0.610477071	Neuronal	1	FALSE	FALSE	chr1-49818815-49819814	S3	R0	NA	NA	NA
chr1	49837172	49838171	15785	None	LTR	None	LTR33A	NA	NA	NA	NA	mouse	0.166972001	366	0.593751597	Neuronal	1	FALSE	FALSE	chr1-49837172-49838171	S3	R0	NA	NA	NA
chr1	49864409	49865408	15786	CA	LINE	None	L1PA10	NA	NA	NA	NA	macaque	0.054889001	NA	0.825070956	Excitatory	1	FALSE	FALSE	chr1-49864409-49865408	S2	R0	NA	NA	NA
chr1	49886212	49887412	15787	None	Simple_repeat	None	(AT)n	NA	NA	NA	NA	cat&cow&horse&human&macaque&marmoset&mouse&rabbit&rat	0.785241465	692	0.836421314	Inhibitory	9	FALSE	FALSE	chr1-49886212-49887412	S3	R4	NA	NA	NA
chr1	49901496	49902495	15788	None	SINE	None	AluSg	NA	NA	NA	NA	macaque	0.133159003	NA	0.730484714	Neuronal	1	FALSE	FALSE	chr1-49901496-49902495	S2	R0	NA	NA	NA
chr1	49974085	49976062	15789	CA-CTCF	Simple_repeat	None	(TAC)n	BCL11A,CREB1,EGR1,SP1	NA	NA	NA	cat&cow&human&macaque&marmoset&mouse&rabbit&rat	1.22371183	733	0.854354032	Excitatory	8	FALSE	FALSE	chr1-49974085-49976062	S4	R3	NA	NA	NA
chr1	49976063	49978040	15790	None	LINE	None	L1M4a2	NA	NA	NA	NA	marmoset&mouse&rat	0.295240142	358	0.638275858	Neuronal	3	FALSE	FALSE	chr1-49976063-49978040	S3	R0	NA	NA	NA
chr1	49982884	49983883	15791	None	LTR	None	MER49	NA	NA	NA	NA	macaque	0.169580003	321	0.601212429	Neuronal	1	FALSE	FALSE	chr1-49982884-49983883	S2	R0	NA	NA	NA
chr1	49983981	49985102	15792	None	LINE	None	L1PA17	NA	NA	NA	NA	macaque&marmoset	0.198746882	313	0.535294333	Neuronal	2	FALSE	FALSE	chr1-49983981-49985102	S3	R0	NA	NA	NA
chr1	49985144	49986143	15793	None	LINE	None	L1ME3B	NA	NA	NA	NA	mouse	0.375524999	356	0.4700063	Shared	1	FALSE	FALSE	chr1-49985144-49986143	S3	R0	NA	NA	NA
chr1	49988668	49989667	15794	CA-CTCF	SINE	None	MIRb	NA	NA	NA	NA	cat	0.410575	356	0.605143616	Neuronal	1	FALSE	FALSE	chr1-49988668-49989667	S3	R0	NA	NA	NA
chr1	49992621	49993620	15795	None	DNA	None	MER33	NA	NA	NA	NA	rabbit	0.280978001	321	0.594223311	Neuronal	1	FALSE	FALSE	chr1-49992621-49993620	S3	R0	NA	NA	NA
chr1	50003961	50004960	15796	CA	LINE	None	L1MA1	NA	NA	NA	NA	macaque	0.139962996	290	0.734383707	Excitatory	1	FALSE	FALSE	chr1-50003961-50004960	S2	R0	NA	NA	NA
chr1	50014329	50015328	15797	None	LINE	None	L2c	NA	NA	NA	NA	horse	0.251607997	341	0.595588876	Neuronal	1	FALSE	FALSE	chr1-50014329-50015328	S3	R0	NA	NA	NA
chr1	50023009	50024750	15798	PLS	LTR	group-1	LTR16E1	BMI1,CREB1,EGR1,GMEB1,NEUROD11,NR2F1,PKNOX1	NA	NA	NA	cat&cow&horse&human&macaque&marmoset&mouse&rabbit&rat	0.642386913	649	0.370168696	Shared	9	FALSE	FALSE	chr1-50023009-50024750	S3	R4	NA	NA	NA
chr1	50025644	50026643	15799	None	LTR	None	MER74B	NA	NA	NA	NA	cow	0.459253	380	0.414509575	Shared	1	FALSE	FALSE	chr1-50025644-50026643	S3	R0	NA	NA	NA
chr1	50040209	50041208	15800	CA	SINE	None	MIRb	NA	NA	NA	NA	marmoset	0.759228001	544	0.338630658	Shared	1	FALSE	FALSE	chr1-50040209-50041208	S4	R0	NA	NA	NA
chr1	50047720	50049289	15801	PLS	Simple_repeat	group-1	(GCGAGA)n	BRD4,CTCF,EGR1,MAZ,NR2F1,PKNOX1,ZNF384	CTCF	NA	CTCF,EWSR1,SMC3	cat&cow&horse&human&macaque&marmoset&mouse&rabbit&rat	0.600000001	539	0.417256368	Shared	9	FALSE	FALSE	chr1-50047720-50049289	S4	R4	NA	NA	NA
chr1	50064315	50065944	15802	CA	LTR	other	MLT1H	NA	NA	NA	NA	horse&mouse&rabbit	0.539309816	434	0.546666007	Neuronal	3	FALSE	FALSE	chr1-50064315-50065944	S4	R0	NA	NA	NA
chr1	50065945	50067575	15803	CA	LINE	None	L2c	BCL11A,BMI1,CLOCK,CREB1,EGR1,NR3C1,PKNOX1,SP1,TBR1	NA	NA	NA	cow&horse&human&macaque&marmoset&mouse&rabbit&rat	1.235627218	732	0.584740178	Neuronal	8	FALSE	FALSE	chr1-50065945-50067575	S4	R3	NA	NA	NA
chr1	50067576	50069206	15804	None	SINE	None	MIRc	NA	NA	NA	NA	macaque&mouse	0.433293686	441	0.586021397	Neuronal	2	FALSE	FALSE	chr1-50067576-50069206	S3	R0	NA	NA	NA
chr1	50069611	50070699	15805	None	SINE	None	AluSx3	NA	NA	NA	NA	cat&cow	0.414614323	377	0.64094857	Neuronal	2	FALSE	FALSE	chr1-50069611-50070699	S3	R0	NA	NA	NA
chr1	50071812	50072811	15806	None	SINE	None	MIR	NA	NA	NA	NA	mouse	0.677385001	460	0.319555444	Shared	1	FALSE	FALSE	chr1-50071812-50072811	S3	R0	NA	NA	NA
chr1	50080417	50081752	15807	dELS	LINE	group-1	L1PA7	CTCF	NA	NA	CTCF,RAD21	cow&horse&human&macaque&mouse&rabbit&rat	0.595363025	628	0.642771921	Neuronal	7	FALSE	FALSE	chr1-50080417-50081752	S3	R3	NA	NA	NA
chr1	50084010	50085752	15808	CA-CTCF	SINE	group-1	AluJr	NA	NA	NA	NA	cat&horse&rabbit	0.637139414	521	0.681356723	Neuronal	3	FALSE	FALSE	chr1-50084010-50085752	S3	R0	NA	NA	NA
chr1	50086087	50087194	15809	None	Simple_repeat	None	(TA)n	NA	NA	NA	NA	cat&cow&horse&macaque&marmoset	1.340282491	698	0.655454165	Neuronal	5	FALSE	FALSE	chr1-50086087-50087194	S4	R0	NA	NA	NA
chr1	50087767	50089514	15810	CA	SINE	None	AluJb	NA	NA	NA	NA	cow&marmoset&mouse&rabbit	0.673694509	487	0.595803929	Neuronal	4	FALSE	FALSE	chr1-50087767-50089514	S4	R0	NA	NA	NA
chr1	50090526	50092320	15811	dELS	LINE	None	L2c	NA	NA	NA	NA	cat&cow&horse&human&macaque&marmoset&mouse&rabbit&rat	1.531462944	775	0.797133716	OPCs	9	FALSE	FALSE	chr1-50090526-50092320	S4	R4	NA	NA	NA
chr1	50095296	50096295	15812	dELS	LINE	group-1	L2b	NA	REST	NA	NA	human	0.552219001	467	0.463114672	Shared	1	FALSE	FALSE	chr1-50095296-50096295	S4	R1	NA	NA	NA
chr1	50096749	50098104	15813	dELS	LINE	group-1	L2b	NA	ASH2L,BRD4,CHD4,PRDM15,RELB,REST,SP1	NA	NA	cat&human&macaque	0.477981564	405	0.778721104	Microglia	3	FALSE	FALSE	chr1-50096749-50098104	S3	R3	NA	NA	NA
chr1	50098105	50099461	15814	dELS	SINE	group-1	AluSx	NA	RELB,SP1	NA	NA	cat&cow&horse&human&macaque&marmoset&mouse&rat	1.019711127	632	0.598497566	Shared	8	FALSE	FALSE	chr1-50098105-50099461	S3	R3	NA	NA	NA
chr1	50103399	50104525	15815	PLS	Simple_repeat	group-1	(TG)n	NA	NA	OLIG2	NA	human&macaque&marmoset&mouse&rabbit	3.122000884	791	0.876522288	OPCs	5	FALSE	FALSE	chr1-50103399-50104525	S4	R3	NA	NA	NA
chr1	50105125	50106860	15816	PLS	None	group-1	None	CTCF	NA	NA	NA	cat&horse&human&macaque&marmoset&mouse&rabbit&rat	3.72526842	832	0.653219427	Shared	8	FALSE	FALSE	chr1-50105125-50106860	S4	R3	NA	NA	NA
chr1	50108248	50109411	15817	PLS	None	group-1	None	BRD4,PKNOX1	BRD4,CHD4,PRDM15,RELB,REST,SP1	NA	NA	cat&human&macaque&marmoset&rabbit&rat	4.316969048	825	0.54041048	Neuronal	6	FALSE	FALSE	chr1-50108248-50109411	S4	R3	NA	NA	NA
chr1	50109499	50110855	15818	PLS	Low_complexity	group-1	G-rich	BHLHE40,CLOCK,CTCF,EGR1,NEUROD11,NR3C1,PKNOX1,Pol2	BRD4,CHD4,PRDM15,RELB,REST,SP1	NA	MEF2A	cat&cow&horse&human&macaque&marmoset&mouse&rabbit&rat	4.262663948	819	0.621067432	Shared	9	FALSE	FALSE	chr1-50109499-50110855	S4	R4	NA	NA	NA
chr1	50111275	50112298	15819	pELS	None	group-1	None	NA	NA	NA	NA	horse&rabbit	1.57760156	674	0.70847982	OPCs	2	FALSE	FALSE	chr1-50111275-50112298	S4	R0	NA	NA	NA
chr1	50114446	50115445	15820	PLS	Simple_repeat	None	(TTTTTG)n	NA	NA	NA	NA	cow	1.39377	745	0.617119611	Shared	1	FALSE	FALSE	chr1-50114446-50115445	S4	R0	NA	NA	NA
chr1	50115891	50116890	15821	pELS	Simple_repeat	None	(TG)n	NA	NA	NA	NA	macaque	1.095875999	554	0.474723275	Shared	1	FALSE	FALSE	chr1-50115891-50116890	S4	R0	NA	NA	NA
chr1	50117307	50118306	15822	dELS	SINE	other	MIRb	NA	NA	NA	NA	macaque	0.586994	569	0.499715476	Shared	1	FALSE	FALSE	chr1-50117307-50118306	S3	R0	NA	NA	NA
chr1	50119361	50120360	15823	None	LINE	None	L2c	NA	NA	NA	NA	mouse	0.526635001	413	0.452685579	Shared	1	FALSE	FALSE	chr1-50119361-50120360	S4	R0	NA	NA	NA
chr1	50122100	50123248	15824	dELS	LINE	group-1	L2c	NA	NA	NA	NA	human&macaque&marmoset	0.521281114	380	0.56130652	Neuronal	3	FALSE	FALSE	chr1-50122100-50123248	S3	R2	NA	NA	NA
chr1	50123249	50124397	15825	dELS	SINE	group-1	MIRb	NA	NA	NA	NA	human&macaque&marmoset&mouse	0.650324629	451	0.611934609	Neuronal	4	FALSE	FALSE	chr1-50123249-50124397	S3	R3	NA	NA	NA
chr1	50125674	50126673	15826	dELS	Low_complexity	group-1	A-rich	NA	NA	NA	NA	cat	0.624015999	423	0.559604938	Neuronal	1	FALSE	FALSE	chr1-50125674-50126673	S3	R0	NA	NA	NA
chr1	50126746	50127745	15827	dELS	SINE	None	MIR	NA	NA	NA	NA	horse	0.583512	452	0.632990364	Neuronal	1	FALSE	FALSE	chr1-50126746-50127745	S4	R0	NA	NA	NA
chr1	50128133	50129904	15828	dELS	SINE	None	MIRb	NA	NA	NA	NA	cow&horse&macaque&marmoset&mouse&rabbit	0.577898421	527	0.595693028	Neuronal	6	FALSE	FALSE	chr1-50128133-50129904	S4	R0	NA	NA	NA
chr1	50131751	50132997	15829	dELS	SINE	group-1	AluSc	NA	NA	NA	NA	cat&cow&horse&human&macaque&marmoset&mouse&rabbit&rat	1.722396951	810	0.68522945	Shared	9	FALSE	FALSE	chr1-50131751-50132997	S3	R4	NA	NA	NA
chr1	50133256	50134255	15830	None	Simple_repeat	None	(AAAG)n	NA	NA	NA	NA	rat	0.353703999	477	0.462068542	Shared	1	FALSE	FALSE	chr1-50133256-50134255	S3	R0	NA	NA	NA
chr1	50134535	50135762	15831	dELS	LINE	None	L2a	NA	NA	NA	NA	cat&marmoset&mouse&rabbit	1.131828178	659	0.497770334	Shared	4	FALSE	FALSE	chr1-50134535-50135762	S4	R0	NA	NA	NA
chr1	50135763	50136991	15832	dELS	None	None	None	NA	NA	NA	NA	cat&cow&mouse&rabbit	1.353451589	710	0.575843778	Neuronal	4	FALSE	FALSE	chr1-50135763-50136991	S3	R0	NA	NA	NA
chr1	50139366	50140452	15833	dELS	LINE	None	L2b	NA	NA	NA	NA	human&marmoset&mouse	1.656567613	658	0.583609423	Neuronal	3	FALSE	FALSE	chr1-50139366-50140452	S4	R3	NA	NA	NA
chr1	50140723	50142158	15834	dELS	SINE	group-1	MIRb	NA	NA	NA	NA	cat&horse&mouse	0.717874654	543	0.528154975	Neuronal	3	FALSE	FALSE	chr1-50140723-50142158	S4	R0	NA	NA	NA
chr1	50144972	50146744	15835	None	SINE	None	MIRb	NA	NA	NA	NA	cat&cow&horse&mouse&rat	1.430528472	748	0.499103789	Shared	5	FALSE	FALSE	chr1-50144972-50146744	S4	R0	NA	NA	NA
chr1	50146745	50148518	15836	dELS	SINE	group-1	MIRb	BCL11A,CREB1,CREM,EGR1,NR3C1,PKNOX1,SP1,TBR1	NA	NA	NA	cat&cow&horse&human&macaque&marmoset&mouse&rabbit&rat	2.765846665	793	0.715151855	Excitatory	9	FALSE	FALSE	chr1-50146745-50148518	S4	R4	NA	NA	NA
chr1	50149464	50150463	15837	None	SINE	None	AluSx4	NA	NA	NA	NA	rabbit	0.309915999	413	0.498226514	Shared	1	FALSE	FALSE	chr1-50149464-50150463	S3	R0	NA	NA	NA
chr1	50151566	50153133	15838	dELS	Simple_repeat	group-1	(ACACAC)n	ASH1L,BCL11A,BHLHE40,BMI1,BRD4,CHD4,CLOCK,CREB1,CREM,EGR1,GMEB1,KLF5,MEIS2,NEUROD11,NFIB,NR3C1,PKNOX1,Pol2,PRDM15,RELB,SATB2,SIN3A,SMC3,SP1,SREBF2,STAT4,TARDBP,TBR1,YY1,ZEB2,ZNF143,ZNF24	NA	NA	ARNT,CC2D1A,TBR1,ZHX1	cat&horse&human&macaque&marmoset	1.564619898	730	0.628618802	Neuronal	5	FALSE	FALSE	chr1-50151566-50153133	S3	R3	NA	NA	NA
chr1	50153618	50155116	15839	None	LINE	None	L1PA3	NA	NA	NA	NA	mouse&rat	0.404398265	432	0.482664479	Shared	2	FALSE	FALSE	chr1-50153618-50155116	S3	R0	NA	NA	NA
chr1	50155180	50156394	15840	dELS	SINE	group-1	MIRc	NA	CHD4,PRDM15,RELB,REST,SP1	NA	NA	human&macaque&marmoset	0.202647736	353	0.649514885	Shared	3	FALSE	FALSE	chr1-50155180-50156394	S3	R2	NA	NA	NA
chr1	50157319	50158331	15841	dELS	SINE	group-1	MIRb	NA	NA	NA	NA	cow&macaque&mouse	1.927773938	796	0.713994476	Inhibitory	3	FALSE	FALSE	chr1-50157319-50158331	S3	R0	NA	NA	NA
chr1	50158332	50159345	15842	dELS	SINE	None	AluSx1	NA	NA	NA	NA	cow&macaque&mouse	0.220014792	392	0.642764349	Neuronal	3	FALSE	FALSE	chr1-50158332-50159345	S3	R0	NA	NA	NA
chr1	50160342	50161341	15843	CA	DNA	group-1	Tigger14a	NA	NA	NA	NA	cat	0.933360001	558	0.556085378	Neuronal	1	FALSE	FALSE	chr1-50160342-50161341	S3	R0	NA	NA	NA
chr1	50162153	50163152	15844	None	LINE	None	L2c	NA	NA	NA	NA	mouse	0.443168998	430	0.560399354	Neuronal	1	FALSE	FALSE	chr1-50162153-50163152	S3	R0	NA	NA	NA
chr1	50163267	50164266	15845	CA	LINE	None	L3	NA	NA	NA	NA	cat	0.327956999	332	0.531851921	Neuronal	1	FALSE	FALSE	chr1-50163267-50164266	S3	R0	NA	NA	NA
chr1	50164567	50165566	15846	None	Simple_repeat	None	(AT)n	NA	NA	NA	NA	rabbit	0.181662	324	0.548045941	Neuronal	1	FALSE	FALSE	chr1-50164567-50165566	S3	R0	NA	NA	NA
chr1	50169321	50170614	15847	None	DNA	None	MER5A1	NA	NA	NA	NA	rabbit&rat	0.337634466	344	0.587951873	Neuronal	2	FALSE	FALSE	chr1-50169321-50170614	S3	R0	NA	NA	NA
chr1	50171673	50172672	15848	CA-H3K4me3	DNA	None	MER58A	NA	NA	NA	NA	rabbit	0.957712999	594	0.653090422	Neuronal	1	FALSE	FALSE	chr1-50171673-50172672	S4	R0	NA	NA	NA
chr1	50175384	50177068	15849	pELS	Simple_repeat	group-1	(CT)n	EGR1	NA	NA	NA	cat&cow&horse&human&macaque&marmoset&mouse&rabbit&rat	1.987607127	774	0.692778985	Neuronal	9	FALSE	FALSE	chr1-50175384-50177068	S4	R4	NA	NA	NA
chr1	50177069	50178754	15850	dELS	LINE	None	L2b	BRD4,CREB1,Pol2	NA	NA	NA	cat&horse&human&macaque&marmoset&rat	1.638559897	769	0.683880221	Neuronal	6	FALSE	FALSE	chr1-50177069-50178754	S4	R3	NA	NA	NA
chr1	50180745	50181926	15851	dELS	SINE	None	AluSp	NA	NA	NA	NA	horse&human&marmoset&rabbit	0.453868021	503	0.664483541	Neuronal	4	FALSE	FALSE	chr1-50180745-50181926	S3	R3	NA	NA	NA
chr1	50183006	50184028	15852	dELS	SINE	group-1	AluSx1	NA	NA	NA	NA	cat&macaque	1.322077226	612	0.594271392	Neuronal	2	FALSE	FALSE	chr1-50183006-50184028	S3	R0	NA	NA	NA
chr1	50185281	50186431	15853	None	SINE	None	MIRb	NA	NA	NA	NA	mouse&rat	0.594793223	487	0.74525167	Excitatory	2	FALSE	FALSE	chr1-50185281-50186431	S3	R0	NA	NA	NA
chr1	50186675	50187716	15854	CA	LINE	None	L3	NA	NA	NA	NA	cow&rabbit	0.751273511	473	0.593754192	Neuronal	2	FALSE	FALSE	chr1-50186675-50187716	S4	R0	NA	NA	NA
chr1	50188297	50189296	15855	dELS	LINE	None	L2b	NA	NA	NA	NA	macaque	0.200140999	313	0.651460331	Neuronal	1	FALSE	FALSE	chr1-50188297-50189296	S3	R0	NA	NA	NA
chr1	50191836	50193304	15856	dELS	Simple_repeat	group-1	(CT)n	CREB1,EGR1	NA	NA	NA	cat&cow&horse&human&macaque&marmoset&mouse&rabbit&rat	2.08537031	816	0.798380544	Inhibitory	9	FALSE	FALSE	chr1-50191836-50193304	S4	R4	NA	NA	NA
chr1	50193305	50194774	15857	None	LINE	None	L2c	NA	NA	NA	NA	cow&macaque&mouse&rabbit&rat	1.752155092	685	0.579093387	Neuronal	5	FALSE	FALSE	chr1-50193305-50194774	S4	R0	NA	NA	NA
chr1	50195275	50196274	15858	dELS	SINE	group-1	MIR3	NA	NA	NA	NA	mouse	1.779566006	683	0.557923845	Neuronal	1	FALSE	TRUE	chr1-50195275-50196274	S4	R0	NA	NA	NA
chr1	50197381	50198980	15859	dELS	None	group-1	None	NA	NA	NA	NA	human&macaque&marmoset	2.329339366	847	0.720433893	Inhibitory	3	FALSE	FALSE	chr1-50197381-50198980	S4	R2	NA	NA	NA
chr1	50203603	50204719	15860	CA	SINE	None	MIRb	NA	NA	NA	NA	cat&rabbit	1.664281097	819	0.678224862	Neuronal	2	FALSE	FALSE	chr1-50203603-50204719	S4	R0	NA	NA	NA
chr1	50204776	50206238	15861	None	None	None	None	NA	NA	NA	NA	cat&cow&horse&human&macaque&mouse&rabbit&rat	1.086799046	638	0.773062749	Excitatory	8	FALSE	FALSE	chr1-50204776-50206238	S4	R3	NA	NA	NA
chr1	50206239	50207701	15862	dELS	SINE	group-1	MIRc	NA	NA	NA	NA	cat&cow&horse&human&macaque&mouse&rabbit&rat	1.364939845	743	0.753511518	Excitatory	8	FALSE	FALSE	chr1-50206239-50207701	S4	R3	NA	NA	NA
chr1	50207702	50209165	15863	dELS	LINE	None	L2c	NA	NA	NA	NA	cat&horse&marmoset&mouse&rat	0.222604508	324	0.676752517	Neuronal	5	FALSE	FALSE	chr1-50207702-50209165	S3	R0	NA	NA	NA
chr1	50212547	50213546	15864	CA	DNA	None	Charlie17a	NA	NA	NA	NA	mouse	0.233030999	328	0.626870664	Neuronal	1	FALSE	FALSE	chr1-50212547-50213546	S3	R0	NA	NA	NA
chr1	50214418	50215768	15865	dELS	LINE	None	L2	NA	NA	NA	NA	cat&cow&horse	0.639888972	606	0.797894414	Excitatory	3	FALSE	FALSE	chr1-50214418-50215768	S3	R0	NA	NA	NA
chr1	50216726	50217725	15866	None	LINE	None	L2a	NA	NA	NA	NA	macaque	0.230108999	324	0.558328165	Neuronal	1	FALSE	FALSE	chr1-50216726-50217725	S3	R0	NA	NA	NA
chr1	50221601	50222600	15867	None	LINE	None	L2a	NA	NA	NA	NA	mouse	0.42209	508	0.437456589	Shared	1	FALSE	FALSE	chr1-50221601-50222600	S4	R0	NA	NA	NA
chr1	50229846	50230845	15868	dELS	LINE	group-1	L2c	NA	NA	NA	NA	rabbit	0.358149999	448	0.390824637	Shared	1	FALSE	FALSE	chr1-50229846-50230845	S4	R0	NA	NA	NA
chr1	50234705	50236498	15869	None	LINE	None	L2c	NA	NA	NA	NA	cat&marmoset&mouse&rabbit	0.115701227	321	0.535442529	Neuronal	4	FALSE	FALSE	chr1-50234705-50236498	S2	R0	NA	NA	NA
chr1	50236499	50238292	15870	dELS	SINE	group-1	MIRb	BCL11A,BHLHE40,BRD4,CREB1,NEUROD11,NR3C1,PKNOX1	NA	NA	NA	cow&horse&human&macaque&marmoset&mouse&rabbit&rat	0.735977703	624	0.872090417	Excitatory	8	FALSE	FALSE	chr1-50236499-50238292	S3	R3	NA	NA	NA
chr1	50238293	50240087	15871	None	LINE	None	L2c	NA	NA	NA	NA	cat&cow&macaque	0.392325906	446	0.68191403	Neuronal	3	FALSE	FALSE	chr1-50238293-50240087	S3	R0	NA	NA	NA
chr1	50245823	50246933	15872	dELS	DNA	group-1	MER113	NA	NA	NA	NA	cow&mouse&rabbit&rat	0.896931598	683	0.625122938	Neuronal	4	FALSE	FALSE	chr1-50245823-50246933	S3	R0	NA	NA	NA
chr1	50247462	50249455	15873	None	LINE	None	L2c	NA	NA	NA	NA	cat&cow&horse	0.247081745	459	0.466966712	Shared	3	FALSE	FALSE	chr1-50247462-50249455	S3	R0	NA	NA	NA
chr1	50251232	50252751	15874	PLS	LINE	group-1	L2b	CHD4,EGR1,KLF5,Pol2,YY1	BRD4,PRDM15	NA	NA	cat&cow&horse&human&macaque&marmoset&mouse&rabbit&rat	1.289097372	654	0.670025021	Shared	9	FALSE	FALSE	chr1-50251232-50252751	S4	R4	NA	NA	NA
chr1	50253192	50254191	15875	None	SINE	None	MIRb	NA	NA	NA	NA	cow	0.323808001	477	0.37880663	Shared	1	FALSE	FALSE	chr1-50253192-50254191	S4	R0	NA	NA	NA
chr1	50256817	50257821	15876	dELS	Low_complexity	other	GA-rich	NA	NA	NA	NA	mouse	0.342166171	373	0.344697211	Shared	1	FALSE	FALSE	chr1-50256817-50257821	S3	R0	NA	NA	NA
chr1	50257822	50258827	15877	CA-CTCF	LTR	None	MLT1H	NA	NA	NA	NA	mouse&rat	0.55444334	425	0.453121209	Shared	2	FALSE	FALSE	chr1-50257822-50258827	S3	R0	NA	NA	NA
chr1	50261875	50263409	15878	dELS	SINE	group-1	MIRc	NA	NA	NA	NA	cow&mouse&rabbit	1.270834523	738	0.650880501	Neuronal	3	FALSE	FALSE	chr1-50261875-50263409	S3	R0	NA	NA	NA
chr1	50264102	50265101	15879	dELS	SINE	None	AluJr	NA	NA	NA	NA	macaque	0.162234999	313	0.58918468	Neuronal	1	FALSE	FALSE	chr1-50264102-50265101	S3	R0	NA	NA	NA
chr1	50265474	50266656	15880	dELS	SINE	group-1	MIR1_Amn	NA	NA	NA	NA	horse&mouse	1.19590871	724	0.628638803	Shared	2	FALSE	FALSE	chr1-50265474-50266656	S4	R0	NA	NA	NA
chr1	50267570	50268569	15881	CA-CTCF	SINE	None	AluSz	NA	NA	NA	NA	horse	0.224917	447	0.478299141	Shared	1	FALSE	FALSE	chr1-50267570-50268569	S3	R0	NA	NA	NA
chr1	50268942	50269941	15882	None	LINE	None	L1MEc	NA	NA	NA	NA	macaque	0.294146998	361	0.25018753	Shared	1	FALSE	FALSE	chr1-50268942-50269941	S3	R0	NA	NA	NA
chr1	50271264	50272458	15883	dELS	SINE	group-1	MIRc	CTCF	CTCF	CTCF	CTCF,RAD21,SMC3	cat&cow&horse&human&macaque&mouse&rabbit&rat	1.224886196	685	0.45178626	Shared	8	FALSE	FALSE	chr1-50271264-50272458	S3	R3	NA	NA	NA
chr1	50272459	50273653	15884	dELS	LINE	group-1	L2b	NA	NA	CTCF	NA	cow&horse&macaque&marmoset&mouse&rabbit&rat	0.731787447	621	0.465069277	Shared	7	FALSE	FALSE	chr1-50272459-50273653	S4	R0	NA	NA	NA
chr1	50277123	50278898	15885	pELS	Simple_repeat	group-1	(T)n	NA	NA	NA	NA	cat&cow&horse&macaque&marmoset&mouse	2.29118468	792	0.813370869	Inhibitory	6	FALSE	FALSE	chr1-50277123-50278898	S4	R0	NA	NA	NA
chr1	50278899	50280675	15886	pELS	LINE	group-1	L2c	CTCF,EGR1,GMEB1	NA	NA	EHMT2	cat&cow&human&macaque&marmoset&mouse&rat	0.609858752	456	0.642309378	Neuronal	7	FALSE	FALSE	chr1-50278899-50280675	S4	R3	NA	NA	NA
chr1	50281825	50282824	15887	None	LINE	None	L2b	NA	NA	NA	NA	rabbit	0.224236001	361	0.624314599	Neuronal	1	FALSE	FALSE	chr1-50281825-50282824	S3	R0	NA	NA	NA
chr1	50283593	50284592	15888	None	SINE	None	MIRb	NA	NA	NA	NA	horse	0.303157	313	0.466131087	Shared	1	FALSE	FALSE	chr1-50283593-50284592	S3	R0	NA	NA	NA
chr1	50286445	50287538	15889	dELS	SINE	group-1	AluY	NA	NA	NA	NA	cat&rabbit	0.913040224	666	0.372312019	Shared	2	FALSE	FALSE	chr1-50286445-50287538	S3	R0	NA	NA	NA
chr1	50287539	50288632	15890	None	LINE	None	L2c	NA	NA	NA	NA	cat&marmoset	0.174907679	290	0.652669133	Neuronal	2	FALSE	FALSE	chr1-50287539-50288632	S3	R0	NA	NA	NA
chr1	50289651	50290650	15891	CA	LINE	None	L2c	NA	NA	NA	NA	macaque	0.119472	338	0.462518088	Shared	1	FALSE	FALSE	chr1-50289651-50290650	S3	R0	NA	NA	NA
chr1	50291678	50292690	15892	CA	SINE	None	MIRc	NA	NA	NA	NA	mouse&rabbit	0.153781837	377	0.523935014	Neuronal	2	FALSE	FALSE	chr1-50291678-50292690	S3	R0	NA	NA	NA
chr1	50293937	50294936	15893	None	SINE	None	MIRb	NA	NA	NA	NA	rabbit	0.206751999	321	0.607241247	Neuronal	1	FALSE	FALSE	chr1-50293937-50294936	S3	R0	NA	NA	NA
chr1	50295299	50296754	15894	dELS	Simple_repeat	None	(TCC)n	NA	NA	NA	NA	macaque&rabbit&rat	1.107745874	723	0.630541204	Neuronal	3	FALSE	FALSE	chr1-50295299-50296754	S4	R0	NA	NA	NA
chr1	50298192	50299641	15895	CA	LINE	None	L2c	NA	NA	NA	NA	macaque&marmoset&rat	0.178052413	335	0.711602907	Excitatory	3	FALSE	FALSE	chr1-50298192-50299641	S3	R0	NA	NA	NA
chr1	50299642	50301091	15896	dELS	Simple_repeat	group-1	(CAGCC)n	NA	NA	NA	NA	cat&human&mouse&rat	1.356242757	725	0.499007766	Shared	4	FALSE	FALSE	chr1-50299642-50301091	S4	R3	NA	NA	NA
chr1	50303850	50304856	15897	None	SINE	None	MIRc	NA	NA	NA	NA	cow&mouse	0.334477657	407	0.556061193	Neuronal	2	FALSE	FALSE	chr1-50303850-50304856	S3	R0	NA	NA	NA
chr1	50305207	50306977	15898	CA	SINE	group-1	MIRc	NA	NA	NA	NA	human&macaque&rat	0.639423489	395	0.56440778	Neuronal	3	FALSE	FALSE	chr1-50305207-50306977	S4	R3	NA	NA	NA
chr1	50308506	50309824	15899	dELS	LINE	group-1	L3	NA	REST	REST,REST	CTCF,EHMT2,REST,SMC3	cat&cow&horse&macaque&mouse&rabbit	1.811473832	786	0.499069569	Shared	6	FALSE	FALSE	chr1-50308506-50309824	S3	R0	NA	NA	NA
chr1	50309825	50311144	15900	CA	LTR	None	LTR78B	NA	NA	NA	NA	rabbit	0.668232575	659	0.541652445	Neuronal	1	FALSE	FALSE	chr1-50309825-50311144	S3	R0	NA	NA	NA
chr1	50312777	50313776	15901	None	SINE	None	AluY	NA	NA	NA	NA	mouse	0.893707999	624	0.424935103	Shared	1	FALSE	FALSE	chr1-50312777-50313776	S3	R0	NA	NA	NA
chr1	50316872	50317871	15902	None	SINE	None	MIR3	NA	NA	NA	NA	mouse	0.610798002	523	0.462507413	Shared	1	FALSE	FALSE	chr1-50316872-50317871	S4	R0	NA	NA	NA
chr1	50318026	50319192	15903	None	SINE	None	MIRb	NA	NA	NA	NA	macaque&marmoset&rabbit	0.034088261	266	0.347100819	Shared	3	FALSE	FALSE	chr1-50318026-50319192	S3	R0	NA	NA	NA
chr1	50319414	50320413	15904	None	LINE	None	L1P1	NA	NA	NA	NA	rat	0.107369	338	0.503795735	Neuronal	1	FALSE	FALSE	chr1-50319414-50320413	S3	R0	NA	NA	NA
chr1	50327280	50328804	15905	CA-TF	LINE	None	CR1_Mam	NA	NA	NA	NA	cow&horse&mouse&rabbit	0.156331802	335	0.423868097	Shared	4	FALSE	FALSE	chr1-50327280-50328804	S3	R0	NA	NA	NA
chr1	50328805	50330330	15906	CA-CTCF	DNA	group-1	Tigger13a	NA	NA	NA	NA	cat&cow&mouse&rabbit	0.309800786	384	0.571838045	Neuronal	4	FALSE	FALSE	chr1-50328805-50330330	S3	R0	NA	NA	NA
chr1	50331861	50332931	15907	dELS	Simple_repeat	None	(CCCCAC)n	CTCF,NR2F1,SMC3	CTCF	NA	ARNT,CHD4,CTCF,NONO,RAD21,SMC3	cat&human&macaque&marmoset&mouse&rabbit&rat	0.465510737	440	0.557564675	Neuronal	7	FALSE	FALSE	chr1-50331861-50332931	S4	R3	NA	NA	NA
chr1	50332932	50334003	15908	dELS	SINE	group-1	MIR	CTCF,NR2F1,SMC3	CTCF	BHLHE40,CTCF	ARNT,CHD4,CTCF,NONO,RAD21,SMC3	cat&cow&horse&human&macaque&marmoset&mouse&rabbit&rat	0.189084888	533	0.388825694	Shared	9	FALSE	FALSE	chr1-50332932-50334003	S4	R4	NA	NA	NA
chr1	50334799	50336678	15909	dELS	SINE	group-1	MIRb	BRD4,EGR1,GMEB1	NA	NA	NA	cat&cow&horse&human&macaque&marmoset&mouse&rabbit&rat	0.62498032	735	0.799655922	Excitatory	9	FALSE	FALSE	chr1-50334799-50336678	S3	R4	NA	NA	NA
chr1	50341197	50342196	15910	CA	LINE	None	L2c	NA	NA	NA	NA	mouse	0.431816	487	0.574996369	Neuronal	1	FALSE	FALSE	chr1-50341197-50342196	S3	R0	NA	NA	NA
chr1	50343065	50344859	15911	dELS	LINE	group-1	L2c	NA	NA	NA	NA	mouse	0.403331476	412	0.550465568	Neuronal	1	FALSE	FALSE	chr1-50343065-50344859	S3	R0	NA	NA	NA
chr1	50346562	50347562	15912	dELS	LINE	None	L2c	NA	NA	NA	NA	cow&mouse	1.020815183	711	0.63350145	Neuronal	2	FALSE	FALSE	chr1-50346562-50347562	S4	R0	NA	NA	NA
chr1	50348018	50349979	15913	dELS	Low_complexity	group-1	GA-rich	CTCF	CTCF	CTCF,NFIC,REST,SIN3A,SMARCA5,ZEB2	CTCF,RAD21,SMARCA5,SMC3,ZNF24	cat&cow&horse&human&macaque&marmoset&mouse&rabbit&rat	-0.000315494	540	0.280714921	Shared	9	FALSE	FALSE	chr1-50348018-50349979	S3	R4	NA	NA	NA
chr1	50350684	50351683	15914	CA-CTCF	LTR	None	MLT1O	NA	NA	NA	NA	macaque	0.015085999	278	0.38189713	Shared	1	FALSE	FALSE	chr1-50350684-50351683	S2	R0	NA	NA	NA
chr1	50366778	50368746	15915	CA-H3K4me3	LINE	group-1	HAL1	CTCF,SMC3	CTCF	CTCF,SMC3,TRIM28,ZEB2,ZHX1	CTCF,RAD21,SMC3	cat&cow&horse&human&macaque&marmoset&rabbit	0.013380396	553	0.305990747	Shared	7	FALSE	FALSE	chr1-50366778-50368746	S3	R3	NA	NA	NA
chr1	50368747	50370715	15916	CA-CTCF	SINE	group-1	MIRb	CTCF,SMC3	CTCF	BHLHE40	CTCF,SMC3	cat&cow&horse&human&macaque&marmoset&rabbit	-0.184886744	278	0.252499777	Shared	7	FALSE	FALSE	chr1-50368747-50370715	S3	R3	NA	NA	NA
chr1	50412389	50413388	15917	TF	SINE	None	AluY	NA	NA	NA	NA	mouse	0.189168001	338	0.358271586	Shared	1	FALSE	FALSE	chr1-50412389-50413388	S3	R0	NA	NA	NA
chr1	50414975	50415974	15918	CA-H3K4me3	LINE	other	L2b	NA	NA	NA	NA	rabbit	-0.219733	373	0.709178582	Astrocytes	1	FALSE	FALSE	chr1-50414975-50415974	S3	R0	NA	NA	NA
chr1	50416711	50418066	15919	dELS	Simple_repeat	group-1	(TA)n	BMI1	NA	NA	NA	cat&mouse&rat	1.617092917	810	0.817181281	Astrocytes	3	FALSE	FALSE	chr1-50416711-50418066	S4	R0	NA	NA	NA
chr1	50418335	50419646	15920	pELS	Simple_repeat	group-1	(CGG)n	BMI1	NA	NA	NA	cat&cow&macaque&marmoset&mouse&rabbit&rat	3.465121188	678	0.621684834	Shared	7	FALSE	TRUE	chr1-50418335-50419646	S4	R0	NA	NA	NA
chr1	50420507	50421821	15921	PLS	Simple_repeat	group-1	(GCC)n	BMI1	NA	NA	BMI1	cat&cow&horse&macaque&mouse&rabbit	2.177499626	673	0.727885522	Astrocytes	6	FALSE	FALSE	chr1-50420507-50421821	S4	R0	NA	NA	NA
chr1	50422834	50424203	15922	PLS	None	group-1	None	BMI1	NA	BMI1	ARID3A,ASH1L,BMI1,EWSR1,SMC3,SP1,YY1,ZFP91	cat&cow&horse&human&macaque&marmoset&mouse&rabbit&rat	2.495370805	722	0.819052846	Astrocytes	9	FALSE	FALSE	chr1-50422834-50424203	S4	R4	NA	NA	NA
chr1	50424204	50425573	15923	pELS	None	group-1	None	BMI1	NA	BMI1	BMI1	rabbit	0.238998538	528	0.442197429	Shared	1	FALSE	FALSE	chr1-50424204-50425573	S3	R0	NA	NA	NA
chr1	50427135	50428442	15924	dELS	SINE	group-1	MIRb	BMI1	NA	NA	BMI1	cat&rabbit	0.148145259	561	0.456767133	Shared	2	FALSE	FALSE	chr1-50427135-50428442	S3	R0	NA	NA	NA
chr1	50435433	50436463	15925	None	SINE	None	MIRb	NA	NA	NA	NA	cow&horse	0.142812804	344	0.679819237	Neuronal	2	FALSE	FALSE	chr1-50435433-50436463	S3	R0	NA	NA	NA
chr1	50440272	50442024	15926	CA-H3K4me3	SINE	None	MIRb	CREB1	NA	NA	NA	cat&human&macaque&marmoset&rabbit	1.278305186	705	0.689212756	Neuronal	5	FALSE	FALSE	chr1-50440272-50442024	S4	R3	NA	NA	NA
chr1	50442343	50443363	15927	dELS	SINE	None	MIR3	BHLHE40,BMI1,EGR1,PKNOX1,SP1	NA	NA	NA	cat&horse&human&marmoset&rabbit	1.602022526	637	0.439661085	Shared	5	FALSE	FALSE	chr1-50442343-50443363	S4	R3	NA	NA	NA
chr1	50443364	50444385	15928	dELS	LINE	None	L3	BHLHE40,BMI1,EGR1,PKNOX1,SP1	NA	NA	NA	horse&human&marmoset&rabbit	0.296227006	402	0.441330637	Shared	4	FALSE	FALSE	chr1-50443364-50444385	S3	R3	NA	NA	NA
chr1	50447628	50448627	15929	CA	LTR	None	LTR79	NA	NA	NA	NA	macaque	0.301016001	386	0.5150554	Neuronal	1	FALSE	FALSE	chr1-50447628-50448627	S3	R0	NA	NA	NA
chr1	50448964	50449963	15930	CA	SINE	None	AluSz	NA	NA	NA	NA	cat	0.365025002	418	0.57644417	Neuronal	1	FALSE	FALSE	chr1-50448964-50449963	S3	R0	NA	NA	NA
chr1	50450526	50451747	15931	dELS	SINE	other	MIR3	BMI1	NA	NA	NA	cat&cow&horse&human&macaque&rabbit	0.645281505	456	0.628772998	Neuronal	6	FALSE	FALSE	chr1-50450526-50451747	S3	R3	NA	NA	NA
chr1	50451748	50452970	15932	dELS	SINE	None	MIRb	BMI1	NA	NA	NA	horse&human&macaque&mouse	0.579629599	410	0.505067747	Neuronal	4	FALSE	FALSE	chr1-50451748-50452970	S3	R3	NA	NA	NA
chr1	50453078	50454077	15933	dELS	SINE	None	MIRc	NA	NA	NA	NA	cow	1.954456	812	0.466653087	Shared	1	FALSE	FALSE	chr1-50453078-50454077	S3	R0	NA	NA	NA
chr1	50456241	50457345	15934	dELS	SINE	group-1	MIR	NA	NA	NA	NA	cat&macaque	0.458920361	368	0.385833038	Shared	2	FALSE	FALSE	chr1-50456241-50457345	S3	R0	NA	NA	NA
chr1	50460967	50461966	15935	pELS	Simple_repeat	other	(A)n	NA	NA	NA	NA	cow	0.335225	377	0.446610391	Shared	1	FALSE	FALSE	chr1-50460967-50461966	S3	R0	NA	NA	NA
chr1	50471987	50473252	15936	dELS	Simple_repeat	group-2	(AC)n	NA	NA	NA	NA	macaque&mouse	1.665626389	716	0.75032809	Microglia	2	FALSE	FALSE	chr1-50471987-50473252	S3	R0	NA	NA	NA
chr1	50473253	50474518	15937	CA	LINE	None	L3	NA	NA	NA	NA	macaque&rabbit	0.435096367	405	0.681241158	Shared	2	FALSE	FALSE	chr1-50473253-50474518	S3	R0	NA	NA	NA
chr1	50479354	50480353	15938	None	LINE	None	L1P3b	NA	NA	NA	NA	mouse	1.185966	549	0.512141195	Shared	1	FALSE	FALSE	chr1-50479354-50480353	S3	R0	NA	NA	NA
chr1	50486662	50487661	15939	None	LINE	None	L2c	NA	NA	NA	NA	cow	0.43138	386	0.377247217	Shared	1	FALSE	FALSE	chr1-50486662-50487661	S3	R0	NA	NA	NA
chr1	50488456	50489455	15940	dELS	LINE	None	L2c	NA	NA	NA	NA	cat	0.505732001	377	0.516939662	Neuronal	1	FALSE	FALSE	chr1-50488456-50489455	S3	R0	NA	NA	NA
chr1	50501738	50502737	15941	dELS	LINE	group-1	L1ME1	NA	NA	NA	NA	mouse	0.784755001	317	0.444872385	Shared	1	FALSE	FALSE	chr1-50501738-50502737	S3	R0	NA	NA	NA
chr1	50511357	50512356	15942	None	LINE	None	L1PA7	NA	NA	NA	NA	marmoset	0.079770004	NA	0.445309804	Shared	1	FALSE	FALSE	chr1-50511357-50512356	S2	R0	NA	NA	NA
chr1	50514252	50515536	15943	None	DNA	None	MER5A	NA	NA	NA	NA	cat&cow&horse&macaque	0.844933853	603	0.582646694	Neuronal	4	FALSE	FALSE	chr1-50514252-50515536	S4	R0	NA	NA	NA
chr1	50516028	50517104	15944	CA-CTCF	LINE	None	L2c	NA	NA	NA	NA	marmoset&mouse	0.644588673	412	0.422486729	Shared	2	FALSE	FALSE	chr1-50516028-50517104	S3	R0	NA	NA	NA
chr1	50525156	50526155	15945	CA	DNA	None	Charlie25	NA	NA	NA	NA	marmoset	0.602013999	426	0.379591021	Shared	1	FALSE	FALSE	chr1-50525156-50526155	S3	R0	NA	NA	NA
chr1	50536861	50537860	15946	None	DNA	None	Charlie1a	NA	NA	NA	NA	mouse	0.434828999	353	0.504822138	Neuronal	1	FALSE	FALSE	chr1-50536861-50537860	S3	R0	NA	NA	NA
chr1	50538414	50539413	15947	CA-CTCF	DNA	None	Charlie1a	NA	NA	NA	NA	mouse	0.586864	450	0.455723911	Shared	1	FALSE	FALSE	chr1-50538414-50539413	S3	R0	NA	NA	NA
chr1	50542096	50543095	15948	dELS	None	None	None	NA	NA	NA	NA	horse	0.657497999	474	0.38506776	Shared	1	FALSE	FALSE	chr1-50542096-50543095	S3	R0	NA	NA	NA
chr1	50559069	50560068	15949	CA	SINE	None	AluSx1	NA	NA	NA	NA	mouse	3.361889988	879	0.359921189	Shared	1	FALSE	FALSE	chr1-50559069-50560068	S3	R0	NA	NA	NA
chr1	50569746	50570925	15950	dELS	None	group-1	None	NA	NA	NA	NA	horse&human&mouse&rabbit	4.205250837	865	0.7219684	Astrocytes	4	FALSE	FALSE	chr1-50569746-50570925	S4	R3	NA	NA	NA
chr1	50571009	50572225	15951	dELS	LINE	None	L1MC4	NA	NA	NA	NA	cow&horse	0.6954659	464	0.418520623	Shared	2	FALSE	FALSE	chr1-50571009-50572225	S3	R0	NA	NA	NA
chr1	50575736	50577577	15952	None	LINE	None	L2c	NA	NA	NA	NA	macaque&rabbit	0.3934924	467	0.400270187	Shared	2	FALSE	FALSE	chr1-50575736-50577577	S3	R0	NA	NA	NA
chr1	50583799	50584798	15953	None	None	None	None	NA	NA	NA	NA	rabbit	1.690425999	813	0.385403982	Shared	1	FALSE	FALSE	chr1-50583799-50584798	S4	R0	NA	NA	NA
chr1	50585894	50587364	15954	dELS	SINE	group-1	MIR3	NA	NA	NA	NA	cat&macaque	0.47032087	720	0.315159516	Shared	2	FALSE	FALSE	chr1-50585894-50587364	S3	R0	NA	NA	NA
chr1	50588529	50589532	15955	None	LINE	None	L1M3	NA	NA	NA	NA	macaque&marmoset	0.123467132	NA	0.332301795	Shared	2	FALSE	FALSE	chr1-50588529-50589532	S3	R0	NA	NA	NA
chr1	50591350	50592396	15956	CA-H3K4me3	LINE	None	L2a	NA	NA	NA	NA	cow&rabbit	0.219395415	371	0.552208048	Neuronal	2	FALSE	FALSE	chr1-50591350-50592396	S3	R0	NA	NA	NA
chr1	50605053	50606361	15957	dELS	SINE	group-1	MIRb	NA	NA	CTCF	CTCF,RAD21	cat&cow&macaque&mouse&rat	0.561610389	609	0.458919148	Shared	5	FALSE	FALSE	chr1-50605053-50606361	S4	R0	NA	NA	NA
chr1	50609060	50610059	15958	TF	SINE	None	AluJr	NA	NA	NA	NA	macaque	0.350317001	332	0.405992896	Shared	1	FALSE	FALSE	chr1-50609060-50610059	S3	R0	NA	NA	NA
chr1	50610165	50611164	15959	dELS	None	group-1	None	NA	NA	NA	NA	mouse	2.575745992	806	0.387399858	Shared	1	FALSE	FALSE	chr1-50610165-50611164	S4	R0	NA	NA	NA
chr1	50611419	50613214	15960	dELS	Unknown	None	UCON31	NA	NA	NA	NA	human&macaque&mouse&rabbit&rat	1.205221045	645	0.492558776	Shared	5	FALSE	FALSE	chr1-50611419-50613214	S4	R3	NA	NA	NA
chr1	50620483	50621566	15961	dELS	SINE	group-3	AluSx	NA	NA	CTCF,REST	CTCF,SMC3	human&macaque	0.085470482	290	0.75161565	Oligodendrocytes	2	FALSE	FALSE	chr1-50620483-50621566	S2	R2	NA	NA	NA
chr1	50627743	50628742	15962	None	Simple_repeat	None	(GTTTGT)n	NA	NA	NA	NA	rabbit	0.338815998	368	0.404046947	Shared	1	FALSE	FALSE	chr1-50627743-50628742	S3	R0	NA	NA	NA
chr1	50632119	50633209	15963	None	None	None	None	NA	NA	NA	EHMT2,OLIG2,TAF1	cat&human&marmoset&mouse&rabbit&rat	0.781959669	532	0.549071132	Shared	6	FALSE	FALSE	chr1-50632119-50633209	S4	R3	NA	NA	NA
chr1	50633210	50634301	15964	dELS	None	group-1	None	NA	NA	NA	EHMT2,OLIG2,TAF1	cat&cow&horse&human&macaque&marmoset&mouse&rabbit&rat	4.182630005	880	0.664271421	Shared	9	FALSE	TRUE	chr1-50633210-50634301	S4	R4	NA	NA	NA
chr1	50643764	50644763	15965	dELS	LINE	group-1	L1ME1	NA	NA	NA	NA	human	0.249252	332	0.570338592	Shared	1	FALSE	FALSE	chr1-50643764-50644763	S3	R1	NA	NA	NA
chr1	50645080	50646079	15966	dELS	SINE	None	MIRb	NA	NA	NA	NA	macaque	0.917332998	587	0.186419243	Shared	1	FALSE	FALSE	chr1-50645080-50646079	S3	R0	NA	NA	NA
chr1	50651344	50652857	15967	dELS	LINE	group-1	L1MC5	NA	NA	NA	SMARCA5	cat&cow&human&macaque&marmoset&mouse	1.616696824	736	0.371500119	Shared	6	FALSE	FALSE	chr1-50651344-50652857	S4	R3	NA	NA	NA
chr1	50657701	50658700	15968	dELS	None	group-1	None	NA	NA	OLIG2,YY1	OLIG2	rat	2.088687012	691	0.457699567	Shared	1	FALSE	FALSE	chr1-50657701-50658700	S4	R0	NA	NA	NA
chr1	50658905	50660628	15969	dELS	SINE	group-1	AluSg	NA	NA	ZFP91	OLIG2	macaque&marmoset&mouse&rabbit	0.663168795	581	0.516076324	Shared	4	FALSE	FALSE	chr1-50658905-50660628	S3	R0	NA	NA	NA
chr1	50661290	50662583	15970	dELS	None	group-1	None	NA	NA	NA	NA	cat&cow&horse&human&macaque&marmoset&mouse&rabbit	1.763227202	684	0.678499368	Shared	8	FALSE	FALSE	chr1-50661290-50662583	S4	R3	NA	NA	NA
chr1	50662852	50663851	15971	None	SINE	None	AluSx4	NA	NA	NA	NA	mouse	0.093835001	347	0.536346892	Shared	1	FALSE	FALSE	chr1-50662852-50663851	S3	R0	NA	NA	NA
chr1	50666337	50667545	15972	dELS	SINE	group-1	AluSx	NA	NA	ASH1L,ASH2L,BMI1,BRD4,CTCF,GMEB1,HCFC1,NR3C1,REST,OLIG2,PRDM15,RELB,REST,SIN3A,SOX8,SP1,SREBF2,TCF12,YY1,ZEB1,ZEB2,ZFP91,ZNF24	ARID1B,ARID3A,ASH2L,BMI1,CHD4,CREM,CTCF,EWSR1,GMEB1,KAT2B,OLIG2,Pol2,RAD21,RELB,SKIL,SMARCA5,SOX8,TAF1,ZFP91,ZNF24	human&macaque&marmoset&rabbit	0.419547561	413	0.727407019	Oligodendrocytes	4	FALSE	FALSE	chr1-50666337-50667545	S3	R3	NA	NA	NA
chr1	50667580	50668852	15973	dELS	SINE	group-1	LFSINE_Vert	NA	NA	NA	ARID1B,ARID3A,ASH2L,BMI1,CHD4,CREM,CTCF,EWSR1,GMEB1,KAT2B,OLIG2,Pol2,RAD21,RELB,SKIL,SMARCA5,SOX8,TAF1,ZFP91,ZNF24	cow&human&mouse	1.582944227	724	0.520287361	Shared	3	FALSE	FALSE	chr1-50667580-50668852	S4	R3	NA	NA	NA
chr1	50678020	50679636	15974	CA	LINE	None	L2	NA	NA	NA	NA	macaque&marmoset	0.154460729	384	0.485618502	Shared	2	FALSE	FALSE	chr1-50678020-50679636	S3	R0	NA	NA	NA
chr1	50681376	50682375	15975	CA	SINE	None	AluJo	NA	NA	NA	NA	marmoset	0.031643999	503	0.500573769	Shared	1	FALSE	FALSE	chr1-50681376-50682375	S3	R0	NA	NA	NA
chr1	50683806	50684902	15976	dELS	DNA	None	MER63B	NA	NA	BMI1,CTCF,REST,ZEB2	SMARCA5	human&macaque	0.754833183	525	0.675586667	Shared	2	FALSE	FALSE	chr1-50683806-50684902	S3	R2	NA	NA	NA
chr1	50691608	50692607	15977	CA-H3K4me3	LINE	None	L1MA7	NA	NA	NA	NA	macaque	0.074086	NA	0.681661477	Shared	1	FALSE	FALSE	chr1-50691608-50692607	S2	R0	NA	NA	NA
chr1	50693241	50694240	15978	dELS	LINE	None	L1MB7	NA	NA	NA	NA	cat	0.300174001	364	0.519199759	Shared	1	FALSE	FALSE	chr1-50693241-50694240	S3	R0	NA	NA	NA
chr1	50696977	50698292	15979	dELS	Simple_repeat	group-1	(TG)n	NA	NA	ASH1L,ASH2L,BMI1,BRD4,CHD4,CLOCK,CTCF,DEAF1,EGR1,GMEB1,HCFC1,NR2F1,NR3C1,REST,OLIG2,PKNOX1,Pol2,PRDM15,RELB,REST,SIN3A,SMC3,SOX10,SOX8,SP1,SREBF2,TARDBP,TCF12,YY1,ZEB1,ZEB2,ZFP91,ZNF143,ZNF24	ARID3A,ASH1L,BMI1,BRCA1,BRD4,CC2D1A,CHD4,CLOCK,CREM,DPF2,EWSR1,GMEB1,KAT2B,MEF2A,MITF,NCOA2,NFIC,NONO,OLIG2,Pol2,RAD21,SKIL,SMARCA5,TRIM28,ZFP91,ZNF24	cat&cow&human&macaque&marmoset&mouse&rabbit&rat	2.450721879	846	0.869498161	Oligodendrocytes	8	FALSE	FALSE	chr1-50696977-50698292	S4	R3	NA	NA	NA
chr1	50699385	50700763	15980	dELS	None	group-1	None	NA	NA	ASH1L,BMI1,GMEB1,SOX8,ZEB1,ZEB2	ARID3A,BMI1,BRD4,CHD4,CREM,DPF2,GMEB1,MEF2A,OLIG2,Pol2,SMARCA5,SOX8,TRIM28,ZFP91,ZKSCAN1,ZNF24,ZNF384	cat&cow&horse&human&macaque&marmoset&mouse&rabbit	4.746755669	857	0.794185147	Oligodendrocytes	8	FALSE	TRUE	chr1-50699385-50700763	S4	R3	NA	NA	NA
chr1	50702522	50703521	15981	dELS	None	None	None	NA	NA	NA	OLIG2	mouse	0.874127	535	0.601645806	Shared	1	FALSE	FALSE	chr1-50702522-50703521	S4	R0	NA	NA	NA
chr1	50703573	50704867	15982	dELS	None	group-1	None	CTCF	CTCF	BMI1,CHD4,CTCF,GMEB1,REST,Pol2,PRDM15,REST,SIN3A,SOX8,ZEB1,ZEB2,ZFP91	ARID3A,ASH1L,BMI1,BRCA1,BRD4,CHD4,CTCF,DPF2,EWSR1,GMEB1,NFIC,Pol2,RAD21,SMARCA5,SMC3,ZFP91,ZHX1	human&macaque&marmoset&mouse&rabbit	2.634036286	855	0.600742257	Shared	5	FALSE	FALSE	chr1-50703573-50704867	S4	R3	NA	NA	NA
chr1	50705198	50706554	15983	dELS	None	group-1	None	NA	NA	NA	NA	cat&cow&horse&human&macaque&marmoset	2.474288861	845	0.350614591	Shared	6	FALSE	FALSE	chr1-50705198-50706554	S3	R3	NA	NA	NA
chr1	50711811	50712810	15984	dELS	SINE	None	AluSz6	NA	NA	NA	NA	cat	0.219873998	309	0.507705691	Neuronal	1	FALSE	FALSE	chr1-50711811-50712810	S3	R0	NA	NA	NA
chr1	50714253	50715252	15985	None	SINE	None	AluSx1	NA	NA	NA	NA	cow	1.527797993	702	0.471077775	Shared	1	FALSE	FALSE	chr1-50714253-50715252	S3	R0	NA	NA	NA
chr1	50716442	50717679	15986	dELS	LTR	None	MLT1A	NA	NA	Pol2,SOX8	ARID3A,EHMT2,SMARCA5	human&macaque&marmoset	0.187420032	356	0.71226106	Oligodendrocytes	3	FALSE	FALSE	chr1-50716442-50717679	S3	R2	NA	NA	NA
chr1	50717680	50718918	15987	dELS	SINE	None	AluSx1	NA	NA	Pol2,SOX8	ARID3A,EHMT2,SMARCA5	human&macaque	0.540760289	766	0.4718266	Shared	2	FALSE	FALSE	chr1-50717680-50718918	S3	R2	NA	NA	NA
chr1	50722228	50723227	15988	dELS	SINE	other	AluSx	NA	NA	NA	NA	human	0.245311	371	0.593725818	Shared	1	FALSE	FALSE	chr1-50722228-50723227	S3	R1	NA	NA	NA
chr1	50723552	50725385	15989	dELS	SINE	other	MIR3	NA	BRD4,CHD4,REST,SP1	NA	NA	cat&horse&human&marmoset&rabbit	0.219237185	386	0.689914142	Shared	5	FALSE	FALSE	chr1-50723552-50725385	S3	R3	NA	NA	NA
chr1	50730487	50731486	15990	None	SINE	None	AluY	NA	NA	NA	NA	human	0.066473001	259	0.674547037	Shared	1	FALSE	FALSE	chr1-50730487-50731486	S2	R1	NA	NA	NA
chr1	50733737	50734933	15991	dELS	SINE	None	AluYm1	NA	NA	NA	NA	horse&mouse	0.091589809	366	0.401428092	Shared	2	FALSE	FALSE	chr1-50733737-50734933	S3	R0	NA	NA	NA
chr1	50734934	50736131	15992	CA-CTCF	Simple_repeat	other	(ATATT)n	CTCF	CTCF	CTCF	CTCF	horse&macaque&marmoset	0.46760768	563	0.308342917	Shared	3	FALSE	FALSE	chr1-50734934-50736131	S3	R0	NA	NA	NA
chr1	50739157	50740381	15993	TF	LINE	None	L2	NA	NA	NA	NA	mouse&rabbit	0.186077551	377	0.486615807	Shared	2	FALSE	FALSE	chr1-50739157-50740381	S3	R0	NA	NA	NA
chr1	50745209	50746208	15994	None	LTR	None	MSTA-int	NA	NA	NA	NA	macaque	0.179026998	328	0.32606591	Shared	1	FALSE	FALSE	chr1-50745209-50746208	S2	R0	NA	NA	NA
chr1	50748801	50750768	15995	dELS	SINE	other	AluSz	CTCF	NA	CTCF	CTCF,RAD21	horse&human&macaque&marmoset&mouse	0.200037601	338	0.248905143	Shared	5	FALSE	FALSE	chr1-50748801-50750768	S3	R3	NA	NA	NA
chr1	50765152	50766632	15996	CA-CTCF	LINE	None	L1PA15	NA	NA	NA	NA	cat&human&rabbit	0.212280891	361	0.346419854	Shared	3	FALSE	FALSE	chr1-50765152-50766632	S3	R3	NA	NA	NA
chr1	50766633	50768114	15997	dELS	LINE	group-3	L1PA15	CREB1	NA	NA	NA	human&macaque	0.160414976	NA	0.604953333	Neuronal	2	FALSE	FALSE	chr1-50766633-50768114	S2	R2	NA	NA	NA
chr1	50770252	50771251	15998	None	LINE	None	L1PA15	NA	NA	NA	NA	macaque	0.157187004	313	0.542014251	Neuronal	1	FALSE	FALSE	chr1-50770252-50771251	S2	R0	NA	NA	NA
chr1	50773010	50774293	15999	None	LINE	None	L1MA7	NA	NA	NA	NA	macaque&rabbit	0.191975856	371	0.313994098	Shared	2	FALSE	FALSE	chr1-50773010-50774293	S3	R0	NA	NA	NA
chr1	50774294	50775578	16000	CA-CTCF	LINE	group-1	L2c	CTCF	CTCF	CTCF,REST,ZEB2	CC2D1A,CHD4,CTCF,NFIC,OLIG2,RAD21,ZFP91	cat&horse&macaque&marmoset&rabbit	0.499482491	580	0.271732304	Shared	5	FALSE	FALSE	chr1-50774294-50775578	S3	R0	NA	NA	NA
chr1	50782997	50783996	16001	dELS	LINE	group-3	L1MB1	NA	NA	NA	NA	human	0.089767998	295	0.500147857	Shared	1	FALSE	FALSE	chr1-50782997-50783996	S3	R1	NA	NA	NA
chr1	50794226	50795225	16002	dELS	LTR	None	ERVL-E-int	NA	NA	NA	NA	cat	0.086983999	341	0.38165848	Shared	1	FALSE	FALSE	chr1-50794226-50795225	S3	R0	NA	NA	NA
chr1	50795933	50796932	16003	dELS	SINE	None	AluJb	NA	NA	NA	NA	marmoset	0.211581	371	0.377930935	Shared	1	FALSE	FALSE	chr1-50795933-50796932	S3	R0	NA	NA	NA
chr1	50799403	50801229	16004	dELS	Simple_repeat	group-1	(AACA)n	NA	NA	NA	NA	cat&cow&horse&macaque	0.829342091	533	0.296582024	Shared	4	FALSE	FALSE	chr1-50799403-50801229	S3	R0	NA	NA	NA
chr1	50804126	50805125	16005	None	Low_complexity	None	A-rich	NA	NA	NA	NA	horse	0.236997	321	0.289303436	Shared	1	FALSE	FALSE	chr1-50804126-50805125	S3	R0	NA	NA	NA
chr1	50810629	50812424	16006	dELS	LINE	None	L1PA15	NA	NA	NA	NA	macaque&marmoset	0.066496661	252	0.331543494	Shared	2	FALSE	FALSE	chr1-50810629-50812424	S2	R0	NA	NA	NA
chr1	50820737	50821736	16007	dELS	SINE	None	MIR	NA	NA	NA	NA	cat	0.254919001	344	0.513257243	Neuronal	1	FALSE	FALSE	chr1-50820737-50821736	S3	R0	NA	NA	NA
chr1	50822263	50823808	16008	dELS	DNA	other	Kanga2_a	NA	NA	NA	NA	cat&human&macaque	0.277318241	364	0.710472789	Excitatory	3	FALSE	FALSE	chr1-50822263-50823808	S3	R3	NA	NA	NA
chr1	50828955	50830418	16009	dELS	SINE	other	AluSz	NA	NA	NA	NA	cow&horse&marmoset&rat	0.553032786	496	0.59577085	Shared	4	FALSE	FALSE	chr1-50828955-50830418	S3	R0	NA	NA	NA
chr1	50831603	50832602	16010	CA-CTCF	DNA	other	MER1A	NA	NA	NA	NA	cat	0.132217	328	0.487913911	Shared	1	FALSE	FALSE	chr1-50831603-50832602	S3	R0	NA	NA	NA
chr1	50839151	50840150	16011	None	LINE	None	L1ME4a	NA	NA	NA	NA	horse	0.283516999	341	0.280197668	Shared	1	FALSE	FALSE	chr1-50839151-50840150	S3	R0	NA	NA	NA
chr1	50841408	50842407	16012	dELS	LINE	other	L1ME4a	NA	NA	NA	NA	human	0.657730003	561	0.523820453	Shared	1	FALSE	FALSE	chr1-50841408-50842407	S3	R1	NA	NA	NA
chr1	50844840	50845937	16013	None	SINE	None	AluSx	NA	NA	NA	NA	cat&cow&horse	0.240149363	284	0.464912841	Shared	3	FALSE	FALSE	chr1-50844840-50845937	S3	R0	NA	NA	NA
chr1	50852475	50853776	16014	dELS	SINE	group-1	MIRb	NA	NA	GMEB1,REST,REST,SIN3A,SOX8,TCF12,ZNF24	ARID3A,CHD4,OLIG2,RAD21,SMARCA5,ZFP91,ZNF24	cat&cow&horse&human&macaque&marmoset	0.82004685	600	0.741432911	OPCs	6	FALSE	FALSE	chr1-50852475-50853776	S3	R3	NA	NA	NA
chr1	50855360	50856359	16015	None	DNA	None	MamRep1879	NA	NA	NA	NA	cat	0.37773	377	0.327006527	Shared	1	FALSE	FALSE	chr1-50855360-50856359	S3	R0	NA	NA	NA
chr1	50873199	50874198	16016	dELS	LTR	group-3	MER66C	NA	CTCF	NA	CTCF	macaque	0.129477003	290	0.274182781	Shared	1	FALSE	FALSE	chr1-50873199-50874198	S3	R0	NA	NA	NA
chr1	50874337	50875336	16017	None	LINE	None	L1MA8	NA	NA	NA	NA	macaque	0.142368002	290	0.198102124	Shared	1	FALSE	FALSE	chr1-50874337-50875336	S2	R0	NA	NA	NA
chr1	50878067	50879066	16018	dELS	SINE	None	AluSx1	NA	NA	NA	NA	cat	0.252781999	309	0.519361447	Shared	1	FALSE	FALSE	chr1-50878067-50879066	S3	R0	NA	NA	NA
chr1	50880142	50881141	16019	dELS	DNA	None	MER5B	NA	NA	NA	NA	macaque	0.166422998	295	0.588317473	Shared	1	FALSE	FALSE	chr1-50880142-50881141	S3	R0	NA	NA	NA
chr1	50893134	50894133	16020	CA-CTCF	SINE	group-3	AluSz6	NA	NA	NA	NA	macaque	0.062890001	NA	0.383140395	Shared	1	FALSE	FALSE	chr1-50893134-50894133	S2	R0	NA	NA	NA
chr1	50916739	50917738	16021	dELS	Simple_repeat	group-3	(AAGGA)n	NA	NA	NA	NA	human	0.169199998	278	0.668508829	Shared	1	FALSE	FALSE	chr1-50916739-50917738	S2	R1	NA	NA	NA
chr1	50919394	50920393	16022	None	LTR	None	MLT2F	NA	NA	NA	NA	cat	0.016457998	373	0.201914893	Shared	1	FALSE	FALSE	chr1-50919394-50920393	S3	R0	NA	NA	NA
chr1	50929119	50930249	16023	dELS	LINE	group-1	L2b	CTCF	CTCF	ZFP91	CTCF,RAD21,SMARCA5	cow&macaque&mouse	0.487014147	586	0.130101106	Shared	3	FALSE	FALSE	chr1-50929119-50930249	S3	R0	NA	NA	NA
chr1	50932157	50933156	16024	None	LTR	None	THE1A-int	NA	NA	NA	NA	marmoset	0.125235999	300	0.254336733	Shared	1	FALSE	FALSE	chr1-50932157-50933156	S2	R0	NA	NA	NA
chr1	50934965	50936777	16025	dELS	LINE	None	L2c	NA	NA	NA	NA	cat&marmoset	0.285835079	353	0.513332144	Neuronal	2	FALSE	FALSE	chr1-50934965-50936777	S3	R0	NA	NA	NA
chr1	50942551	50943629	16026	dELS	LTR	None	HERVL40-int	NA	NA	NA	NA	cow&horse	0.300619092	332	0.730593715	Oligodendrocytes	2	FALSE	FALSE	chr1-50942551-50943629	S3	R0	NA	NA	NA
chr1	50945406	50946980	16027	CA-H3K4me3	LTR	None	LTR40b	NA	NA	NA	NA	cat&cow	0.603097143	407	0.240710133	Shared	2	FALSE	FALSE	chr1-50945406-50946980	S3	R0	NA	NA	NA
chr1	50950580	50952579	16028	dELS	Retroposon	other	SVA_B	NA	NA	NA	SMC3	horse&human	0.330084001	390	0.437031603	Shared	2	FALSE	FALSE	chr1-50950580-50952579	S3	R3	NA	NA	NA
chr1	50959313	50960860	16029	PLS	Simple_repeat	other	(CGC)n	ASH1L,ASH2L,BCL11A,BHLHE40,BHLHE41,BMI1,BRD4,CHD4,CLOCK,CREB1,CREM,CTCF,DEAF1,EGR1,EWSR1,GABPB1,GMEB1,HCFC1,KLF5,MAZ,MEIS2,NEUROD11,NFIB,NFIC,NR3C1,NRF1,PKNOX1,Pol2,PRDM15,RELB,SATB2,SIN3A,SKIL,SMC3,SP1,SREBF2,STAT4,TBR1,TRIM28,YY1,ZEB1,ZEB2,ZFP91,ZHX1,ZNF143	ASH2L,BHLHE41,BRD4,CHD4,CTCF,FOS,PRDM15,RELB,REST,SP1,ZHX1,ZNF384	ASH1L,ASH2L,BCL11B,BHLHE40,BHLHE41,BMI1,BRD4,CHD4,CREB1,CTCF,EGR1,EWSR1,GABPB1,GMEB1,HCFC1,MAZ,NFIB,NFIC,NR2F1,NR3C1,REST,OLIG2,PKNOX1,Pol2,PRDM15,RELB,REST,SIN3A,SMARCA5,SMC3,SOX10,SOX8,SP1,SREBF2,TCF12,TRIM28,YY1,ZEB1,ZEB2,ZFP91,ZHX1,ZNF24	ARID1B,ARID3A,ARNT,ASCL1,ASH1L,ASH2L,ATF7,BCL11A,BHLHE40,BHLHE41,BMI1,BRCA1,BRD4,CC2D1A,CHD4,CLOCK,CREB1,CREM,CTCF,DEAF1,DPF2,E2F1,EGR1,EHMT2,EWSR1,FOXK2,GABPB1,GATA4,GATAD2A,GMEB1,HCFC1,KAT2B,KDM4A,KLF5,MAZ,MEF2A,MEIS2,MITF,NCOA2,NCOR1,NEUROD1,NFIB,NFIC,NONO,NR2F2,NR3C1,OLIG2,PKNOX1,Pol2,RAD21,RB1,RELB,REST,SIN3A,SIN3B,SIRT1,SIX4,SKIL,SMARCA5,SMC3,SOX8,SP1,SP4,SREBF2,SRF,TAF1,TBR1,TCF12,TDP43,TRIM28,YBX1,YBX3,YY1,ZBTB7B,ZEB1,ZEB2,ZFP91,ZHX1,ZKSCAN1,ZNF143,ZNF207,ZNF24,ZNF318,ZNF384,ZNF592	cat&cow&horse&human&macaque&marmoset&mouse&rabbit&rat	1.77132106	682	0.3213642	Shared	9	FALSE	FALSE	chr1-50959313-50960860	S4	R4	NA	NA	NA
chr1	50968428	50969821	16030	PLS	Low_complexity	group-1	G-rich	CLOCK	BRD4,CTCF,PRDM15,REST,SP1	ASH2L,BRD4,CTCF,EWSR1,HCFC1,Pol2,RELB,SIN3A,SOX8,SP1,SREBF2,ZEB1,ZEB2,ZHX1	ASH1L,BMI1,CC2D1A,GMEB1,KDM4A,MEIS2,NONO,SIN3B,SKIL,SP1,TAF1,ZHX1,ZNF24	cat&cow&horse&human&macaque&marmoset&mouse&rabbit&rat	2.250028687	767	0.447432089	Shared	9	FALSE	FALSE	chr1-50968428-50969821	S4	R4	NA	NA	NA
chr1	50976184	50977958	16031	dELS	None	group-1	None	BMI1	NA	NA	CHD4,MAZ,YY1	cat&cow&horse&human&macaque&marmoset&mouse&rabbit&rat	1.558031547	732	0.477498562	Shared	9	FALSE	FALSE	chr1-50976184-50977958	S4	R4	TRUE	TRUE	TRUE
chr1	50977959	50979734	16032	dELS	Low_complexity	group-1	A-rich	NA	NA	NA	CHD4,MAZ,YY1	cat&cow&horse&human&macaque&marmoset&mouse&rabbit&rat	1.367343469	629	0.444602566	Shared	9	FALSE	FALSE	chr1-50977959-50979734	S4	R4	FALSE	FALSE	TRUE
chr1	50981462	50982461	16033	dELS	None	group-1	None	NA	NA	NA	ASH1L	human	0.879683	487	0.714283416	OPCs	1	FALSE	FALSE	chr1-50981462-50982461	S4	R1	NA	NA	NA
chr1	50998581	50999580	16034	TF	LINE	None	L1MA2	NA	NA	NA	NA	marmoset	-0.030847	NA	0.802300673	Microglia	1	FALSE	FALSE	chr1-50998581-50999580	S2	R0	NA	NA	NA
chr1	51002501	51003500	16035	dELS	LINE	None	L2	NA	NA	NA	NA	horse	0.260779002	338	0.731243725	Microglia	1	FALSE	FALSE	chr1-51002501-51003500	S3	R0	NA	NA	NA
chr1	51044534	51045649	16036	CA-CTCF	SINE	group-1	AluSx	NA	NA	NA	CTCF	macaque&mouse&rabbit	0.470578855	626	0.311386662	Shared	3	FALSE	FALSE	chr1-51044534-51045649	S3	R0	NA	NA	NA
chr1	51070552	51071853	16037	dELS	LINE	group-1	L2c	NA	NA	NA	NA	cat&rabbit&rat	0.907811059	657	0.645320122	Neuronal	3	FALSE	FALSE	chr1-51070552-51071853	S4	R0	NA	NA	NA
chr1	51071871	51072870	16038	dELS	None	None	None	NA	NA	NA	NA	rabbit	-0.193251999	317	0.866938894	Microglia	1	FALSE	FALSE	chr1-51071871-51072870	S3	R0	NA	NA	NA
chr1	51079766	51080765	16039	None	SINE	None	AluSg7	NA	NA	NA	NA	rat	0.174459003	358	0.642820975	Shared	1	FALSE	FALSE	chr1-51079766-51080765	S3	R0	NA	NA	NA
chr1	51124401	51125400	16040	CA-CTCF	LTR	None	MER66-int	NA	NA	NA	NA	macaque	0.097124002	284	0.517500523	Shared	1	FALSE	FALSE	chr1-51124401-51125400	S2	R0	NA	NA	NA
chr1	51157091	51158689	16041	pELS	LINE	group-3	L1MA9	NA	NA	NA	NA	horse&mouse&rat	0.046641024	571	0.484302118	Shared	3	FALSE	FALSE	chr1-51157091-51158689	S3	R0	NA	NA	NA
chr1	51168824	51169823	16042	dELS	SINE	group-3	AluSp	NA	NA	NA	NA	macaque	0.121591	309	0.786867893	Excitatory	1	FALSE	FALSE	chr1-51168824-51169823	S3	R0	NA	NA	NA
chr1	51189103	51190196	16043	CA-CTCF	LINE	group-1	L2c	CTCF	CTCF	CHD4,CTCF,ZEB2	CHD4,CTCF,NFIC,RAD21,SMC3,ZFP91	human&macaque&mouse&rabbit&rat	0.543787021	497	0.222191567	Shared	5	FALSE	FALSE	chr1-51189103-51190196	S3	R3	NA	NA	NA
chr1	51191788	51192880	16044	CA-CTCF	LINE	other	L2	CTCF	CTCF	CTCF,REST,REST	CTCF,RAD21,SMARCA5	human&macaque&marmoset	0.309924063	371	0.298979261	Shared	3	FALSE	FALSE	chr1-51191788-51192880	S3	R2	NA	NA	NA
chr1	51234680	51235949	16045	PLS	LINE	group-1	L2b	BRD4,CHD4,CLOCK,CREB1,CREM,EGR1,GABPB1,GMEB1,KLF5,MEIS2,NEUROD11,NR3C1,PKNOX1,Pol2,PRDM15,RELB,SIN3A,SKIL,SMC3,YY1,ZEB1	NA	ASH1L,ASH2L,BHLHE40,BMI1,BRD4,CHD4,CLOCK,CTCF,DEAF1,EWSR1,GABPB1,GMEB1,HCFC1,NFIB,NR3C1,REST,OLIG2,PKNOX1,Pol2,PRDM15,RELB,REST,SIN3A,SMC3,SOX10,SOX8,SREBF2,SRF,TCF12,YY1,ZEB1,ZEB2,ZFP91,ZHX1,ZNF143,ZNF24	ARID1B,ARID3A,ARNT,ASCL1,ASH1L,ASH2L,ATF7,BCL11A,BHLHE40,BMI1,BRD4,CHD4,CLOCK,CREB1,CREM,CTCF,DEAF1,DPF2,EGR1,EWSR1,GATA4,GMEB1,HNRNPK,KAT2B,KDM4A,MAZ,MEF2A,NCOA2,NCOR1,NEUROD1,NFIB,NFIC,NONO,NR2F2,NR3C1,OLIG2,Pol2,RAD21,RB1,RELB,SIN3A,SIN3B,SKIL,SMARCA5,SMC3,SP1,SP4,SREBF2,TAF1,TBR1,TCF12,TDP43,TRIM28,YBX1,YY1,ZBTB7B,ZEB2,ZFP91,ZKSCAN1,ZNF24	cat&human&marmoset	0.315753545	368	0.242292332	Shared	3	FALSE	FALSE	chr1-51234680-51235949	S3	R3	NA	NA	NA
chr1	51235950	51237219	16046	PLS	Simple_repeat	group-1	(GCA)n	BRD4,CHD4,CLOCK,CREB1,CREM,EGR1,GABPB1,GMEB1,KLF5,MEIS2,NEUROD11,NR3C1,PKNOX1,Pol2,PRDM15,RELB,SIN3A,SKIL,SMC3,YY1,ZEB1	BRD4,CHD4,FOS,PRDM15,RELB,REST,SP1	YY1	ARID1B,ARID3A,ARNT,ASCL1,ASH1L,ASH2L,ATF7,BCL11A,BHLHE40,BMI1,BRD4,CHD4,CLOCK,CREB1,CREM,CTCF,DEAF1,DPF2,EGR1,EWSR1,GATA4,GMEB1,HNRNPK,KAT2B,KDM4A,MAZ,MEF2A,NCOA2,NCOR1,NEUROD1,NFIB,NFIC,NONO,NR2F2,NR3C1,OLIG2,Pol2,RAD21,RB1,RELB,SIN3A,SIN3B,SKIL,SMARCA5,SMC3,SP1,SP4,SREBF2,TAF1,TBR1,TCF12,TDP43,TRIM28,YBX1,YY1,ZBTB7B,ZEB2,ZFP91,ZKSCAN1,ZNF24	cat&cow&horse&human&macaque&marmoset&mouse&rabbit&rat	2.122430707	697	0.258405142	Shared	9	FALSE	FALSE	chr1-51235950-51237219	S4	R4	NA	NA	NA
chr1	51237643	51238642	16047	pELS	LINE	group-1	L2c	NA	NA	YY1	ZFP91	human	0.916012001	644	0.14984561	Shared	1	FALSE	FALSE	chr1-51237643-51238642	S3	R1	NA	NA	NA
chr1	51243027	51244673	16048	CA-H3K4me3	SINE	None	AluYc3	NA	NA	NA	NA	rabbit	0.268217972	361	0.31610135	Shared	1	FALSE	FALSE	chr1-51243027-51244673	S3	R0	NA	NA	NA
chr1	51244889	51245888	16049	None	SINE	None	AluSx3	NA	NA	NA	NA	rabbit	0.123916002	566	0.421355453	Shared	1	FALSE	FALSE	chr1-51244889-51245888	S3	R0	NA	NA	NA
chr1	51253176	51254260	16050	CA	SINE	None	FLAM_C	BCL11A,CREB1,NEUROD11,NR3C1,PKNOX1,Pol2,SREBF2	NA	NA	NA	human&macaque&marmoset	0.140094933	259	0.843753796	Excitatory	3	FALSE	FALSE	chr1-51253176-51254260	S2	R2	NA	NA	NA
chr1	51258549	51259684	16051	dELS	SINE	other	MIRb	NA	NA	NA	NA	human&macaque&marmoset	0.152669014	373	0.402419488	Shared	3	FALSE	FALSE	chr1-51258549-51259684	S3	R2	NA	NA	NA
chr1	51260768	51261998	16052	dELS	SINE	other	AluSx	NA	NA	NA	NA	horse&human	0.312968319	507	0.43792808	Shared	2	FALSE	FALSE	chr1-51260768-51261998	S3	R3	NA	NA	NA
chr1	51264046	51265315	16053	pELS	SINE	group-1	AluSz	BCL11A,CREB1,CTCF,EGR1,NEUROD11,NR3C1,PRDM15,RELB,SATB2,SP1,SREBF2,ZEB1	REST	NA	ARNT,GMEB1	cat&cow&horse&human&macaque&marmoset&rabbit	0.938074015	664	0.45419004	Shared	7	FALSE	FALSE	chr1-51264046-51265315	S3	R3	NA	NA	NA
chr1	51265316	51266586	16054	pELS	SINE	other	AluJb	NA	NA	NA	NA	macaque&rabbit	0.295775769	399	0.416696964	Shared	2	FALSE	FALSE	chr1-51265316-51266586	S3	R0	NA	NA	NA
chr1	51267851	51269357	16055	dELS	SINE	other	AluJb	NA	NA	NA	NA	cow&horse	0.343826808	447	0.304595295	Shared	2	FALSE	FALSE	chr1-51267851-51269357	S3	R0	NA	NA	NA
chr1	51269451	51270541	16056	dELS	SINE	None	AluSz	NA	NA	NA	NA	horse&mouse	1.134719525	774	0.398212362	Shared	2	FALSE	TRUE	chr1-51269451-51270541	S3	R0	NA	NA	NA
chr1	51270967	51271966	16057	dELS	None	None	None	NA	NA	NA	NA	rabbit	4.507510025	790	0.586188198	Neuronal	1	FALSE	TRUE	chr1-51270967-51271966	S4	R0	NA	NA	NA
chr1	51275796	51276795	16058	dELS	SINE	group-2	AluJr	NA	NA	NA	NA	marmoset	0.222103999	341	0.470612095	Shared	1	FALSE	FALSE	chr1-51275796-51276795	S3	R0	NA	NA	NA
chr1	51282104	51283255	16059	dELS	SINE	group-1	AluSp	NA	NA	NA	NA	human&marmoset	0.072513022	290	0.481718516	Shared	2	FALSE	FALSE	chr1-51282104-51283255	S3	R2	NA	NA	NA
chr1	51284008	51285841	16060	dELS	SINE	other	AluSc5	NA	NA	NA	NA	cat&cow&macaque&mouse	0.540007088	515	0.346041634	Shared	4	FALSE	FALSE	chr1-51284008-51285841	S3	R0	NA	NA	NA
chr1	51285942	51286941	16061	dELS	DNA	None	MER102a	NA	NA	NA	NA	horse	0.109274	304	0.533114985	Neuronal	1	FALSE	FALSE	chr1-51285942-51286941	S3	R0	NA	NA	NA
chr1	51287604	51289122	16062	dELS	SINE	group-1	MIR1_Amn	NA	NA	NA	NFIB	cat&rabbit	1.420926264	634	0.482767263	Shared	2	FALSE	FALSE	chr1-51287604-51289122	S3	R0	NA	NA	NA
chr1	51289123	51290641	16063	CA	SINE	None	MIR3	NA	NA	NA	NA	cow&human&mouse&rabbit	0.936866358	599	0.509877767	Neuronal	4	FALSE	FALSE	chr1-51289123-51290641	S3	R3	NA	NA	NA
chr1	51293514	51294978	16064	dELS	SINE	group-1	MIR3	NA	NA	NA	NA	cat&horse&macaque&marmoset	0.671905112	611	0.490866773	Shared	4	FALSE	FALSE	chr1-51293514-51294978	S3	R0	NA	NA	NA
chr1	51294979	51296443	16065	pELS	SINE	group-1	MIRb	NA	NA	NA	NA	cat&horse	0.459961089	605	0.399466166	Shared	2	FALSE	FALSE	chr1-51294979-51296443	S3	R0	NA	NA	NA
chr1	51296444	51297909	16066	PLS	LINE	group-2	L2a	ASH1L,ASH2L,BCL11B,BMI1,BRD4,CHD4,CREB1,CTCF,DEAF1,EGR1,GMEB1,NEUROD11,NR3C1,PKNOX1,PRDM15,SIN3A,SMC3,SP1,SREBF2,TBR1,ZEB1,ZFP91,ZHX1,ZNF143	CTCF,FOS,RELB,SP1	BCL11B,CHD4,CTCF,EWSR1,GMEB1,NR3C1,REST,PRDM15,REST,SIN3A,SMARCA5,SOX8,SP1,SREBF2,TCF12,TRIM28,ZEB2,ZFP91	BCL11A,CHD4,CTCF,DPF2,EWSR1,GABPB1,GMEB1,KAT2B,MAZ,MITF,NFIC,NONO,NR2F2,OLIG2,Pol2,RAD21,RELB,SIN3A,SKIL,SMARCA5,SMC3,SP1,TRIM28,YY1,ZFP91,ZHX1,ZNF24	cat&cow&horse&human&macaque&marmoset&mouse&rabbit&rat	0.118725784	459	0.125098826	Shared	9	FALSE	FALSE	chr1-51296444-51297909	S3	R4	NA	NA	NA
chr1	51298789	51300349	16067	pELS	SINE	None	MIRb	NA	NA	NA	NA	cow&rat	0.111520821	295	0.375233353	Shared	2	FALSE	FALSE	chr1-51298789-51300349	S3	R0	NA	NA	NA
chr1	51302545	51304477	16068	dELS	SINE	other	MIRc	NA	NA	NA	NA	macaque&marmoset&mouse	0.245169686	601	0.394350873	Shared	3	FALSE	FALSE	chr1-51302545-51304477	S3	R0	NA	NA	NA
chr1	51305290	51306289	16069	dELS	DNA	other	MER63A	NA	NA	NA	NA	macaque	0.488303996	562	0.432329653	Shared	1	FALSE	FALSE	chr1-51305290-51306289	S3	R0	NA	NA	NA
chr1	51306585	51307584	16070	CA-TF	SINE	None	AluSx3	NA	NA	NA	NA	cat	0.057737	284	0.430257335	Shared	1	FALSE	FALSE	chr1-51306585-51307584	S3	R0	NA	NA	NA
chr1	51309473	51310472	16071	CA	LINE	None	L1ME3B	NA	NA	NA	NA	horse	-0.097439001	266	0.587261305	Neuronal	1	FALSE	FALSE	chr1-51309473-51310472	S3	R0	NA	NA	NA
chr1	51310508	51311756	16072	dELS	SINE	None	MIRb	NA	NA	NA	NA	horse&mouse	0.251766214	569	0.49398834	Shared	2	FALSE	FALSE	chr1-51310508-51311756	S3	R0	NA	NA	NA
chr1	51313563	51314696	16073	dELS	SINE	group-1	MIRb	NA	NA	NA	NA	cow&human&macaque&mouse	0.122162257	338	0.440008454	Shared	4	FALSE	FALSE	chr1-51313563-51314696	S3	R3	NA	NA	NA
chr1	51314697	51315830	16074	dELS	LINE	group-1	L2b	NA	NA	NA	NA	cow&macaque&mouse	0.32528395	499	0.469205249	Shared	3	FALSE	FALSE	chr1-51314697-51315830	S3	R0	NA	NA	NA
chr1	51315854	51316853	16075	dELS	LINE	None	L2	NA	NA	NA	NA	marmoset	0.005974001	317	0.378932599	Shared	1	FALSE	FALSE	chr1-51315854-51316853	S3	R0	NA	NA	NA
chr1	51318294	51319293	16076	CA-CTCF	LINE	None	HAL1	NA	NA	NA	NA	macaque	0.127013	304	0.45181059	Shared	1	FALSE	FALSE	chr1-51318294-51319293	S3	R0	NA	NA	NA
chr1	51323402	51324401	16077	pELS	LINE	None	L1MEd	NA	NA	NA	NA	rabbit	0.180693	328	0.507330844	Neuronal	1	FALSE	FALSE	chr1-51323402-51324401	S3	R0	NA	NA	NA
chr1	51327772	51328771	16078	pELS	LINE	None	L1ME3Cz	NA	NA	NA	NA	cat	0.202563999	350	0.585694746	Neuronal	1	FALSE	FALSE	chr1-51327772-51328771	S3	R0	NA	NA	NA
chr1	51329146	51330649	16079	PLS	Simple_repeat	other	(CCCGC)n	NA	NA	NA	NA	cat&cow&human&macaque&marmoset&mouse&rat	0.917474733	636	0.578152589	Neuronal	7	FALSE	FALSE	chr1-51329146-51330649	S3	R3	NA	NA	NA
chr1	51330650	51332154	16080	PLS	DNA	other	Arthur1C	NR3C1	NA	NA	GMEB1,SP1	cat&cow&horse&human&macaque&marmoset&mouse&rabbit&rat	0.546672425	586	0.632393932	Neuronal	9	FALSE	FALSE	chr1-51330650-51332154	S4	R4	NA	NA	NA
chr1	51336151	51337150	16081	dELS	LINE	group-1	L2a	NA	NA	NA	NA	rabbit	0.304951999	436	0.422910497	Shared	1	FALSE	FALSE	chr1-51336151-51337150	S3	R0	NA	NA	NA
chr1	51338610	51339609	16082	CA	SINE	None	AluSz	NA	NA	NA	NA	horse	0.091977001	335	0.551232134	Neuronal	1	FALSE	FALSE	chr1-51338610-51339609	S3	R0	NA	NA	NA
chr1	51339915	51341388	16083	dELS	SINE	group-2	AluSq2	NA	NA	NA	NA	horse&rabbit	0.107673677	321	0.528433395	Shared	2	FALSE	FALSE	chr1-51339915-51341388	S3	R0	NA	NA	NA
chr1	51342265	51344037	16084	pELS	SINE	group-1	FLAM_C	NA	NA	NA	NA	horse&rabbit	0.13336097	313	0.407265407	Shared	2	FALSE	FALSE	chr1-51342265-51344037	S3	R0	NA	NA	NA
chr1	51344459	51346173	16085	PLS	SINE	group-2	MIRc	NA	NA	NA	NA	cat&cow&horse&macaque&marmoset&mouse&rabbit	0.031605248	490	0.317683536	Shared	7	FALSE	FALSE	chr1-51344459-51346173	S3	R0	NA	NA	NA
chr1	51346187	51347186	16086	pELS	LINE	group-1	L2c	NA	NA	NA	NA	rat	0.342361001	499	0.291941671	Shared	1	FALSE	FALSE	chr1-51346187-51347186	S3	R0	NA	NA	NA
chr1	51349242	51350581	16087	dELS	SINE	None	AluSq	NA	NA	NA	NA	cat&cow	0.230921642	388	0.410085138	Shared	2	FALSE	FALSE	chr1-51349242-51350581	S3	R0	NA	NA	NA
chr1	51356013	51357012	16088	None	None	None	None	NA	NA	NA	NA	mouse	2.052550001	615	0.374752455	Shared	1	FALSE	TRUE	chr1-51356013-51357012	S4	R0	NA	NA	NA
chr1	51357930	51358929	16089	CA	SINE	None	AluSz	NA	NA	NA	NA	rabbit	0.172337001	371	0.544975245	Shared	1	FALSE	FALSE	chr1-51357930-51358929	S3	R0	NA	NA	NA
chr1	51358938	51360491	16090	None	DNA	None	UCON33	NA	NA	NA	NA	macaque&mouse	0.049225868	353	0.35941188	Shared	2	FALSE	FALSE	chr1-51358938-51360491	S3	R0	NA	NA	NA
chr1	51360788	51362049	16091	None	None	None	None	NA	NA	NA	NA	horse&mouse	1.599859742	759	0.436008874	Shared	2	FALSE	FALSE	chr1-51360788-51362049	S4	R0	NA	NA	NA
chr1	51363364	51364363	16092	None	None	None	None	NA	NA	NA	NA	cow	0.967215001	584	0.267112086	Shared	1	FALSE	FALSE	chr1-51363364-51364363	S3	R0	NA	NA	NA
chr1	51364869	51365868	16093	None	DNA	None	MER20	NA	NA	NA	NA	cow	0.290406002	377	0.472837049	Shared	1	FALSE	FALSE	chr1-51364869-51365868	S3	R0	NA	NA	NA
chr1	51368189	51369188	16094	CA	SINE	group-1	AluSz	CREB1	NA	NA	NA	horse	0.228023001	321	0.346715112	Shared	1	FALSE	FALSE	chr1-51368189-51369188	S3	R0	NA	NA	NA
chr1	51372290	51373289	16095	CA	None	None	None	NA	NA	NA	NA	macaque	3.949749995	686	0.343806973	Shared	1	FALSE	TRUE	chr1-51372290-51373289	S4	R0	NA	NA	NA
chr1	51389977	51390976	16096	None	LINE	None	L1PA4	NA	NA	NA	NA	rabbit	0.005439	272	0.54271587	Neuronal	1	FALSE	FALSE	chr1-51389977-51390976	Variable	R0	NA	NA	NA
chr1	51391764	51392763	16097	None	SINE	None	MIRb	NA	NA	NA	NA	horse	0.308234001	335	0.304576787	Shared	1	FALSE	FALSE	chr1-51391764-51392763	S3	R0	NA	NA	NA
chr1	51403037	51404036	16098	None	LINE	None	L2	NA	NA	NA	NA	rabbit	0.656687999	572	0.464716856	Shared	1	FALSE	FALSE	chr1-51403037-51404036	S3	R0	NA	NA	NA
chr1	51407598	51409499	16099	CA	SINE	None	AluJb	NA	NA	NA	NA	cow&horse&human&marmoset&mouse&rabbit&rat	0.672048368	544	0.435641628	Shared	7	FALSE	TRUE	chr1-51407598-51409499	S3	R3	NA	NA	NA
chr1	51409500	51411402	16100	dELS	DNA	group-1	Charlie23a	SP1	NA	NA	NA	cow&horse&human&marmoset&mouse&rabbit	0.969024695	585	0.547714873	Neuronal	6	FALSE	TRUE	chr1-51409500-51411402	S2	R3	NA	NA	NA
chr1	51415679	51416947	16101	dELS	Simple_repeat	group-1	(TTTA)n	BCL11A,CREB1,EGR1,GMEB1,NEUROD11,RELB,SP1,SREBF2	NA	NA	NA	cat&horse&human&macaque&marmoset&mouse&rabbit&rat	0.366591805	436	0.583760229	Neuronal	8	FALSE	FALSE	chr1-51415679-51416947	S3	R3	NA	NA	NA
chr1	51416948	51418217	16102	dELS	LINE	other	L2	NA	NA	NA	NA	cat&horse&marmoset&rabbit	0.667974015	502	0.645765353	Neuronal	4	FALSE	FALSE	chr1-51416948-51418217	S3	R0	NA	NA	NA
chr1	51420431	51422354	16103	dELS	Low_complexity	group-1	A-rich	CREB1,EGR1	SP1	NA	OLIG2,SMARCA5	cat&cow&horse&human&marmoset&mouse&rabbit&rat	1.857443355	734	0.489341497	Shared	8	FALSE	FALSE	chr1-51420431-51422354	S4	R3	TRUE	TRUE	TRUE
chr1	51422355	51424279	16104	dELS	Simple_repeat	group-1	(CA)n	EGR1,SP1	SP1	NA	ARNT,BCL11A,SMARCA5	cat&cow&horse&human&macaque&marmoset&mouse&rabbit&rat	0.817909089	520	0.438091336	Shared	9	FALSE	FALSE	chr1-51422355-51424279	S4	R4	TRUE	TRUE	TRUE
chr1	51428251	51429250	16105	None	LINE	None	L1MB4	NA	NA	NA	NA	marmoset	0.094253	353	0.616852091	Shared	1	FALSE	FALSE	chr1-51428251-51429250	S2	R0	NA	NA	NA
chr1	51429598	51430791	16106	dELS	SINE	group-3	AluJb	NA	NA	NA	NA	horse&macaque&mouse&rat	0.236892796	364	0.938996679	Microglia	4	FALSE	FALSE	chr1-51429598-51430791	S3	R0	NA	NA	NA
chr1	51431577	51432576	16107	None	DNA	None	MER33	NA	NA	NA	NA	cat	0.305003999	338	0.846424482	Microglia	1	FALSE	FALSE	chr1-51431577-51432576	S3	R0	NA	NA	NA
chr1	51432667	51434381	16108	dELS	LINE	other	L1MB3	NA	REST,SP1	NA	NA	cat&cow&horse&human&macaque&marmoset&rabbit	0.595838485	621	0.88707888	Microglia	7	FALSE	FALSE	chr1-51432667-51434381	S3	R3	NA	NA	NA
chr1	51444335	51445480	16109	dELS	SINE	group-1	AmnSINE1	NA	NA	NA	NA	human&macaque&rabbit	1.186926697	661	0.329418125	Shared	3	FALSE	FALSE	chr1-51444335-51445480	S3	R3	NA	NA	NA
chr1	51445481	51446627	16110	dELS	SINE	group-1	AluSq2	NA	NA	NA	NA	horse&human&macaque&rabbit	0.537432433	484	0.54483915	Shared	4	FALSE	FALSE	chr1-51445481-51446627	S3	R3	NA	NA	NA
chr1	51452552	51453693	16111	dELS	DNA	None	MER5A	NA	NA	NA	NA	cat&marmoset	0.670552541	584	0.569813942	Shared	2	FALSE	FALSE	chr1-51452552-51453693	S3	R0	NA	NA	NA
chr1	51455004	51456003	16112	dELS	Simple_repeat	None	(TACA)n	NA	NA	NA	NA	rabbit	0.106428001	356	0.428979109	Shared	1	FALSE	FALSE	chr1-51455004-51456003	S3	R0	NA	NA	NA
chr1	51460452	51461451	16113	None	SINE	None	AluJo	NA	NA	NA	NA	mouse	0.700395993	670	0.399171626	Shared	1	FALSE	FALSE	chr1-51460452-51461451	S3	R0	NA	NA	NA
chr1	51464865	51466041	16114	dELS	LINE	group-1	L1ME4b	NA	NA	NA	NA	cow&rabbit	0.599845371	562	0.642097368	Shared	2	FALSE	FALSE	chr1-51464865-51466041	S3	R0	NA	NA	NA
chr1	51471889	51473214	16115	dELS	SINE	None	MIRc	NA	REST	NA	NA	cat&horse&human&macaque&marmoset&rabbit	0.935465306	617	0.800064709	Microglia	6	FALSE	FALSE	chr1-51471889-51473214	S3	R3	NA	NA	NA
chr1	51473215	51474541	16116	dELS	LTR	None	LTR37-int	NA	NA	NA	NA	cat&cow&horse&human&rabbit	0.592527506	517	0.702690276	Microglia	5	FALSE	FALSE	chr1-51473215-51474541	S3	R3	NA	NA	NA
chr1	51489045	51490086	16117	dELS	LTR	None	MLT1I	NA	NA	NA	NA	cat&marmoset	0.205579655	413	0.452115364	Shared	2	FALSE	FALSE	chr1-51489045-51490086	S3	R0	NA	NA	NA
chr1	51490087	51491128	16118	dELS	LINE	other	L1MD2	NA	NA	NA	NA	cat&marmoset	0.185443377	317	0.634804477	Shared	2	FALSE	FALSE	chr1-51490087-51491128	S3	R0	NA	NA	NA
chr1	51506188	51507340	16119	dELS	Simple_repeat	other	(CAGAA)n	ASH1L,ASH2L,BCL11A,BHLHE40,BRD4,CLOCK,CREB1,CREM,EGR1,GMEB1,HCFC1,MEIS2,NEUROD11,NR3C1,PKNOX1,PRDM15,RELB,SATB2,SIN3A,SMC3,SP1,SREBF2,TBR1,ZEB2,ZFP91	BRD4,CHD4,PRDM15,REST,SP1	PRDM15	ARID3A,ATF7,DPF2,GMEB1,KAT2B,NFIC,NR3C1,Pol2,RELB,SIN3B,SIX4,TBR1,ZFP91,ZNF384,ZNF407	cat&horse&human&macaque&marmoset&rabbit&rat	0.617898525	509	0.520803245	Shared	7	FALSE	FALSE	chr1-51506188-51507340	S3	R3	NA	NA	NA
chr1	51508490	51509549	16120	None	LINE	None	L2c	NA	NA	NA	NA	horse&macaque&marmoset	0.428470754	358	0.513703659	Shared	3	FALSE	FALSE	chr1-51508490-51509549	S3	R0	NA	NA	NA
chr1	51509550	51510609	16121	dELS	SINE	None	MIRb	NA	NA	NA	NA	cow&macaque&marmoset	0.519637736	368	0.533495598	Shared	3	FALSE	FALSE	chr1-51509550-51510609	S3	R0	NA	NA	NA
chr1	51517699	51519300	16122	PLS	Low_complexity	group-1	G-rich	NA	BRD4,PRDM15,RELB,SP1	HCFC1,REST,PRDM15,ZEB1	CHD4,EWSR1,NEUROD1,NONO,RB1,SMC3,TDP43,ZEB1,ZNF24	cat&cow&horse&human&macaque&marmoset&mouse&rabbit&rat	0.659533708	689	0.53645552	Shared	9	FALSE	FALSE	chr1-51517699-51519300	S3	R4	NA	NA	NA
chr1	51519301	51520903	16123	PLS	LINE	group-1	L2c	CREB1,EGR1,NEUROD11,SREBF2	BRD4,PRDM15,RELB,SP1	HCFC1,REST,PRDM15,ZEB1	CHD4,EWSR1,NEUROD1,NONO,RB1,SMC3,TDP43,ZEB1,ZNF24	cat&cow&human&macaque&mouse&rabbit&rat	0.664840301	608	0.549281757	Shared	7	FALSE	FALSE	chr1-51519301-51520903	S3	R3	NA	NA	NA
chr1	51523482	51524741	16124	dELS	SINE	group-1	MIRc	NA	NA	ASH1L,ASH2L,BMI1,BRD4,CHD4,CTCF,GMEB1,HCFC1,REST,OLIG2,PKNOX1,Pol2,PRDM15,RELB,REST,SIN3A,SOX8,SP1,SREBF2,TCF12,YY1,ZEB1,ZEB2,ZFP91,ZNF24	ARID1B,ARID3A,ASH1L,BRD4,CHD4,DPF2,EHMT2,GMEB1,MITF,NCOA2,NFIC,NR3C1,OLIG2,Pol2,RAD21,SKIL,SMARCA5,SOX8,SP1,TAF1,TRIM28,ZEB2,ZFP91,ZNF24,ZNF384	cat&cow&horse&human&macaque&marmoset&mouse&rabbit	1.043472222	591	0.884839966	Oligodendrocytes	8	FALSE	FALSE	chr1-51523482-51524741	S4	R3	NA	NA	NA
chr1	51524742	51526001	16125	dELS	SINE	group-1	AluJb	NA	NA	NA	NA	cat&cow&human&macaque&mouse&rabbit	1.066815874	649	0.694675412	Shared	6	FALSE	FALSE	chr1-51524742-51526001	S3	R3	NA	NA	NA
chr1	51529595	51530594	16126	None	SINE	None	AluJr	NA	NA	NA	NA	marmoset	-0.002113004	356	0.80306238	Microglia	1	FALSE	FALSE	chr1-51529595-51530594	S2	R0	NA	NA	NA
chr1	51533083	51534082	16127	TF	SINE	None	AluSx4	NA	NA	NA	NA	macaque	0.084581	324	0.569243108	Shared	1	FALSE	FALSE	chr1-51533083-51534082	S3	R0	NA	NA	NA
chr1	51534195	51535746	16128	dELS	SINE	group-1	AluSz	CTCF	CTCF	ASH1L,BMI1,CHD4,CREB1,CTCF,EGR1,GMEB1,HCFC1,NFIB,NR3C1,REST,OLIG2,PKNOX1,Pol2,PRDM15,REST,SIN3A,SMC3,SOX8,SP1,SREBF2,TARDBP,TCF12,TRIM28,ZEB1,ZEB2,ZFP91,ZNF24	ARID1B,ARID3A,ATF7,BHLHE41,BMI1,BRD4,CC2D1A,CHD4,CTCF,DPF2,EWSR1,FOXK2,GMEB1,MEF2A,MITF,NCOA2,NCOR1,NFIC,NONO,OLIG2,Pol2,RAD21,RELB,SKIL,SMARCA5,SMC3,SOX8,SP1,TRIM28,YY1,ZFP91,ZHX1,ZNF207,ZNF24,ZNF384	cat&cow&horse&human&macaque&marmoset&rabbit	0.4197442	549	0.780481035	Oligodendrocytes	7	FALSE	FALSE	chr1-51534195-51535746	S3	R3	NA	NA	NA
chr1	51537568	51539450	16129	pELS	LINE	group-2	L2a	NA	NA	NA	NA	cat&horse&rabbit	0.090979288	335	0.558217421	Shared	3	FALSE	FALSE	chr1-51537568-51539450	S3	R0	NA	NA	NA
chr1	51541274	51542273	16130	dELS	SINE	group-2	MIRb	NA	NA	NA	NA	macaque	0.240404999	375	0.432613242	Shared	1	FALSE	FALSE	chr1-51541274-51542273	S3	R0	NA	NA	NA
chr1	51548655	51549828	16131	dELS	SINE	group-2	AluSz6	NA	BRD4,CHD4,PRDM15,REST,SP1	NA	NA	human&macaque&marmoset	0.106110733	328	0.918155807	Microglia	3	FALSE	FALSE	chr1-51548655-51549828	S3	R2	NA	NA	NA
chr1	51550724	51552190	16132	dELS	LINE	group-2	L2a	NA	BRD4,CHD4,PRDM15,RELB,REST,SP1	NA	NA	cat&cow&horse&human&rabbit	0.589769597	516	0.878488785	Microglia	5	FALSE	FALSE	chr1-51550724-51552190	S3	R3	NA	NA	NA
chr1	51553340	51554339	16133	dELS	LINE	group-3	L1MC	NA	NA	NA	NA	mouse	0.085798999	313	0.562102528	Shared	1	FALSE	FALSE	chr1-51553340-51554339	S3	R0	NA	NA	NA
chr1	51556961	51557960	16134	dELS	LTR	group-2	LTR8	NA	NA	NA	NA	cat	0.282063	338	0.582005448	Shared	1	FALSE	FALSE	chr1-51556961-51557960	S3	R0	NA	NA	NA
chr1	51558876	51560462	16135	dELS	SINE	other	MIRb	NA	NA	NA	NA	cat&cow&rabbit	0.261277883	399	0.465980294	Shared	3	FALSE	FALSE	chr1-51558876-51560462	S3	R0	NA	NA	NA
chr1	51561801	51562860	16136	dELS	LTR	None	MSTA	NA	NA	NA	NA	cow&rabbit&rat	0.673036792	545	0.665534123	Shared	3	FALSE	FALSE	chr1-51561801-51562860	S3	R0	NA	NA	NA
chr1	51562861	51563921	16137	dELS	SINE	None	AluJr4	NA	NA	NA	NA	horse&rabbit&rat	0.367098021	464	0.719595836	Microglia	3	FALSE	FALSE	chr1-51562861-51563921	S3	R0	NA	NA	NA
chr1	51564745	51565744	16138	dELS	SINE	None	MIRb	NA	NA	NA	NA	marmoset	0.327579001	338	0.424960483	Shared	1	FALSE	FALSE	chr1-51564745-51565744	S3	R0	NA	NA	NA
chr1	51567487	51569265	16139	dELS	SINE	group-1	AluSz	NA	NA	NA	CTCF,RAD21,TRIM28	cat&human&macaque&mouse&rabbit&rat	0.399758855	562	0.322072498	Shared	6	FALSE	FALSE	chr1-51567487-51569265	S3	R3	NA	NA	NA
chr1	51569266	51571044	16140	dELS	SINE	group-1	AluSx1	NA	NA	NA	CTCF,RAD21,TRIM28	human&macaque&mouse&rabbit&rat	0.492136032	534	0.617551461	Shared	5	FALSE	FALSE	chr1-51569266-51571044	S3	R3	NA	NA	NA
chr1	51571111	51572961	16141	dELS	SINE	None	AluSx	NA	NA	NA	NA	cat&cow&horse&mouse&rabbit	0.434470015	556	0.273119096	Shared	5	FALSE	FALSE	chr1-51571111-51572961	S3	R0	NA	NA	NA
chr1	51574509	51576214	16142	pELS	LTR	other	MER34	NA	NA	GMEB1,REST,Pol2,SP1,ZEB1,ZEB2	ARID3A,BRD4,CHD4,DPF2,NFIC,RAD21,SMARCA5,SMC3,SOX8,TRIM28	horse&human&macaque&marmoset&rat	0.51301231	582	0.524708079	Shared	5	FALSE	FALSE	chr1-51574509-51576214	S3	R3	NA	NA	NA
chr1	51576748	51578640	16143	PLS	SINE	other	MIR3	NA	CHD4,REST,SP1	NA	NA	human&macaque&marmoset&mouse&rat	0.26468727	368	0.705214005	Microglia	5	FALSE	FALSE	chr1-51576748-51578640	S3	R3	NA	NA	NA
chr1	51578641	51580533	16144	pELS	DNA	other	Tigger15a	NA	CHD4,REST,SP1	NA	NA	horse&human&macaque&marmoset&mouse&rabbit	0.212974645	390	0.64560986	Shared	6	FALSE	FALSE	chr1-51578641-51580533	S3	R3	NA	NA	NA
chr1	51582011	51583091	16145	None	SINE	None	AluJb	NA	NA	NA	NA	cat&cow	0.121792783	259	0.594023972	Shared	2	FALSE	FALSE	chr1-51582011-51583091	S2	R0	NA	NA	NA
chr1	51583158	51584421	16146	dELS	SINE	group-1	MIR3	NA	BRD4,CHD4,PRDM15,RELB,REST,SP1	ASH1L,BMI1,BRD4,CHD4,DEAF1,EWSR1,GMEB1,HCFC1,NFIB,NR3C1,REST,OLIG2,PKNOX1,Pol2,PRDM15,RELB,REST,SIN3A,SMC3,SOX10,SOX8,SP1,SREBF2,SRF,TCF12,YY1,ZEB1,ZEB2,ZFP91,ZNF24	ARID1B,ARID3A,ARNT,ASH1L,ASH2L,ATF7,BCL11A,BMI1,BRCA1,BRD4,CC2D1A,CHD4,CLOCK,CREM,DPF2,EED,EGR1,EHMT2,EWSR1,FOXK2,GATA4,GMEB1,KAT2B,KDM4A,MAZ,MEF2A,MEIS2,MITF,NCOA2,NCOR1,NEUROD1,NFIB,NFIC,NONO,NR2F2,NR3C1,NRF1,OLIG2,Pol2,RAD21,RB1,REST,SIN3A,SIN3B,SIX4,SKIL,SMARCA5,SMC3,SOX8,SP1,SP4,SRF,TAF1,TBR1,TCF12,TDP43,TRIM28,YY1,ZBTB7B,ZEB1,ZEB2,ZFP91,ZHX1,ZKSCAN1,ZNF207,ZNF24,ZNF318,ZNF384	horse&human&macaque&marmoset&mouse&rabbit&rat	0.88295807	529	0.63582137	Shared	7	FALSE	FALSE	chr1-51583158-51584421	S3	R3	NA	NA	NA
chr1	51587271	51588270	16147	None	SINE	None	AluSp	NA	NA	NA	NA	cow	0.139160003	295	0.380051588	Shared	1	FALSE	FALSE	chr1-51587271-51588270	S3	R0	NA	NA	NA
chr1	51592449	51593448	16148	dELS	LINE	group-1	L2c	NA	NA	NA	NA	macaque	0.204796001	393	0.338257466	Shared	1	FALSE	FALSE	chr1-51592449-51593448	S3	R0	NA	NA	NA
chr1	51594446	51595737	16149	CA	SINE	None	MIRb	NA	NA	NA	NA	mouse&rabbit	0.264012385	445	0.351551755	Shared	2	FALSE	FALSE	chr1-51594446-51595737	S3	R0	NA	NA	NA
chr1	51598042	51599775	16150	dELS	LTR	other	MLT1A1	NA	NA	HCFC1,SIN3A,SOX8	NA	human&macaque&marmoset&mouse	0.276813148	371	0.40835137	Shared	4	FALSE	FALSE	chr1-51598042-51599775	S3	R3	NA	NA	NA
chr1	51601141	51602155	16151	dELS	SINE	group-1	AluYc	NA	NA	NA	NA	mouse&rat	0.638870938	617	0.456249657	Shared	2	FALSE	FALSE	chr1-51601141-51602155	S3	R0	NA	NA	NA
chr1	51603449	51604448	16152	None	SINE	None	AluSx1	NA	NA	NA	NA	cow	0.346873	399	0.596247154	Shared	1	FALSE	FALSE	chr1-51603449-51604448	S3	R0	NA	NA	NA
chr1	51605841	51606956	16153	dELS	SINE	other	AluY	NA	REST,SP1	NA	NA	cow&horse&human&macaque	0.149017922	384	0.861373472	Microglia	4	FALSE	FALSE	chr1-51605841-51606956	S3	R3	NA	NA	NA
chr1	51607346	51608345	16154	dELS	SINE	other	AluSz	NA	NA	NA	NA	rabbit	0.161510001	NA	0.716128706	Microglia	1	FALSE	FALSE	chr1-51607346-51608345	S2	R0	NA	NA	NA
chr1	51611376	51613063	16155	dELS	SINE	group-1	MIRb	NA	NA	NA	NA	horse&rabbit	0.600740521	489	0.671447687	Shared	2	FALSE	FALSE	chr1-51611376-51613063	S3	R0	NA	NA	NA
chr1	51616503	51618249	16156	PLS	SINE	group-2	AluSx	ASH1L,ASH2L,BRD4,CHD4,CLOCK,CREB1,CREM,DEAF1,EGR1,GMEB1,KLF16,MEIS2,NEUROD11,NR2F1,NR3C1,PKNOX1,Pol2,RELB,SP1,SREBF2,YY1,ZEB1,ZNF143,ZNF24	RELB,REST,SP1,YY1	ASH2L,CREB1,CTCF,GMEB1,HCFC1,PKNOX1,REST,SREBF2,YY1,ZEB1,ZEB2,ZFP91,ZNF24	ARID1B,ARID3A,ATF7,BMI1,BRD4,CLOCK,CREB1,DPF2,EGR1,EWSR1,FOXK2,GMEB1,KAT2B,MAZ,MEF2A,MEIS2,NCOA2,NEUROD1,NFIB,NFIC,NONO,NR3C1,OLIG2,RELB,SIN3B,SKIL,SMARCA5,SMC3,SOX8,SP1,SP4,TAF1,TDP43,TRIM28,YY1,ZBTB7B,ZEB1,ZFP91,ZHX1,ZNF407	cat&cow&horse&human&macaque&marmoset&mouse&rabbit&rat	1.014755011	660	0.335719021	Shared	9	FALSE	TRUE	chr1-51616503-51618249	S3	R4	NA	NA	NA
chr1	51622213	51623212	16157	dELS	LINE	other	L2b	NA	NA	NA	NA	macaque	0.460365002	373	0.264781576	Shared	1	FALSE	FALSE	chr1-51622213-51623212	S3	R0	NA	NA	NA
chr1	51624321	51625538	16158	dELS	SINE	group-1	AluSz	NA	NA	GMEB1,OLIG2,SOX8,ZFP91,ZNF24	ARID3A,OLIG2,Pol2,RAD21,SMARCA5,SOX8,ZNF24	human&macaque&mouse	0.425496715	399	0.472672015	Shared	3	FALSE	FALSE	chr1-51624321-51625538	S3	R3	NA	NA	NA
chr1	51627403	51628402	16159	dELS	LINE	other	L2a	CTCF	NA	CTCF	CTCF,RAD21,SMARCA5	macaque	0.246069998	358	0.328830552	Shared	1	FALSE	FALSE	chr1-51627403-51628402	S3	R0	NA	NA	NA
chr1	51633591	51635272	16160	dELS	SINE	group-3	FLAM_A	NA	NA	NA	NA	cow&horse	0.211933412	392	0.393829635	Shared	2	FALSE	FALSE	chr1-51633591-51635272	S3	R0	NA	NA	NA
chr1	51635959	51636958	16161	dELS	DNA	other	MER46C	NA	NA	NA	NA	rat	0.053989	335	0.292651918	Shared	1	FALSE	FALSE	chr1-51635959-51636958	S3	R0	NA	NA	NA
chr1	51637806	51638805	16162	dELS	SINE	group-2	AluJb	NA	NA	NA	NA	rabbit	0.177135	300	0.435758143	Shared	1	FALSE	FALSE	chr1-51637806-51638805	S3	R0	NA	NA	NA
chr1	51639288	51640475	16163	dELS	SINE	None	AluJo	NA	NA	NA	NA	marmoset&rabbit	0.299206229	304	0.314822729	Shared	2	FALSE	FALSE	chr1-51639288-51640475	S3	R0	NA	NA	NA
chr1	51643430	51644429	16164	dELS	SINE	group-3	AluSx	NA	NA	NA	NA	marmoset	0.188024999	313	0.245989099	Shared	1	FALSE	FALSE	chr1-51643430-51644429	S3	R0	NA	NA	NA
chr1	51647754	51649061	16165	dELS	LINE	other	L2	NA	NA	NA	NA	human&macaque&marmoset	0.212348624	317	0.68515554	Shared	3	FALSE	FALSE	chr1-51647754-51649061	S3	R2	NA	NA	NA
chr1	51650474	51652145	16166	dELS	SINE	group-2	MIR3	NA	NA	NA	NA	horse&mouse	0.574417461	709	0.460764092	Shared	2	FALSE	FALSE	chr1-51650474-51652145	S3	R0	NA	NA	NA
chr1	51652776	51654657	16167	dELS	LINE	other	L1MB3	NA	NA	NA	NA	cat&cow&horse&macaque&marmoset&rabbit	0.403918171	516	0.271774568	Shared	6	FALSE	FALSE	chr1-51652776-51654657	S3	R0	NA	NA	NA
chr1	51654936	51655935	16168	dELS	SINE	None	MIRb	NA	NA	NA	NA	horse	0.276146999	350	0.268914876	Shared	1	FALSE	FALSE	chr1-51654936-51655935	S3	R0	NA	NA	NA
chr1	51656977	51658371	16169	dELS	SINE	group-1	MIRb	NA	NA	NA	NA	cat&cow&macaque&marmoset&rabbit	0.251984231	514	0.202951273	Shared	5	FALSE	FALSE	chr1-51656977-51658371	S3	R0	NA	NA	NA
chr1	51660626	51662003	16170	dELS	DNA	group-1	MER94	BCL11A,BRD4,CREB1,EGR1,PKNOX1,RELB,SIN3A,SP1,SREBF2,ZFP91	NA	NA	NA	cow&horse&human&macaque&marmoset	0.269838171	353	0.5255277	Neuronal	5	FALSE	FALSE	chr1-51660626-51662003	S3	R3	NA	NA	NA
chr1	51668988	51670192	16171	dELS	Simple_repeat	group-1	(TTCTC)n	NA	NA	NA	NA	cat&cow&horse&human&macaque&marmoset&mouse&rabbit&rat	2.900346875	797	0.627413539	Neuronal	9	FALSE	TRUE	chr1-51668988-51670192	S4	R4	NA	NA	NA
chr1	51670193	51671397	16172	dELS	None	None	None	NA	NA	NA	NA	cow&horse&mouse	0.811951867	531	0.697961057	Neuronal	3	FALSE	FALSE	chr1-51670193-51671397	S4	R0	NA	NA	NA
chr1	51672965	51673964	16173	dELS	SINE	group-1	FAM	NA	NA	NA	NA	rabbit	0.284166	335	0.553109257	Neuronal	1	FALSE	FALSE	chr1-51672965-51673964	S3	R0	NA	NA	NA
chr1	51684991	51686670	16174	dELS	SINE	other	MIRb	NA	NA	NA	NA	cat&cow&horse&marmoset&rabbit	0.185692858	366	0.38114547	Shared	5	FALSE	FALSE	chr1-51684991-51686670	S3	R0	NA	NA	NA
chr1	51686671	51688350	16175	dELS	SINE	other	AluJo	NA	NA	NA	NA	cat&cow&horse&macaque&marmoset&mouse&rabbit	0.325232738	412	0.426229701	Shared	7	FALSE	FALSE	chr1-51686671-51688350	S3	R0	NA	NA	NA
chr1	51688971	51690472	16176	dELS	None	group-1	None	NA	NA	NA	NA	horse&macaque&marmoset&rabbit&rat	0.46866578	516	0.496465977	Shared	5	FALSE	FALSE	chr1-51688971-51690472	S3	R0	NA	NA	NA
chr1	51690473	51691974	16177	dELS	DNA	group-3	Tigger3b	NA	NA	NA	NA	cat&horse&macaque&marmoset&rabbit&rat	0.212043277	432	0.364741537	Shared	6	FALSE	FALSE	chr1-51690473-51691974	S2	R0	NA	NA	NA
chr1	51692157	51693292	16178	dELS	SINE	None	AluJo	NA	NA	NA	NA	human&marmoset	0.108261443	419	0.471170239	Shared	2	FALSE	FALSE	chr1-51692157-51693292	S2	R2	NA	NA	NA
chr1	51693293	51694428	16179	dELS	DNA	other	Charlie1a	NA	NA	NA	NA	human&macaque&marmoset	0.311838029	371	0.670979844	Neuronal	3	FALSE	FALSE	chr1-51693293-51694428	S3	R2	NA	NA	NA
chr1	51695502	51696501	16180	dELS	LTR	None	LTR64	NA	NA	NA	NA	macaque	0.300317001	347	0.607858365	Shared	1	FALSE	FALSE	chr1-51695502-51696501	S3	R0	NA	NA	NA
chr1	51697003	51698069	16181	dELS	SINE	group-3	MIR	NA	NA	NA	NA	cow&horse&macaque	0.463238987	430	0.717699553	Microglia	3	FALSE	FALSE	chr1-51697003-51698069	S3	R0	NA	NA	NA
chr1	51702698	51703697	16182	None	LINE	None	L1PA4	NA	NA	NA	NA	marmoset	0.040693003	244	0.455590703	Shared	1	FALSE	FALSE	chr1-51702698-51703697	S3	R0	NA	NA	NA
chr1	51708833	51710671	16183	CA	LINE	group-3	L1MC4a	NA	NA	NA	NA	human&macaque&marmoset&rabbit	0.150088634	392	0.198652025	Shared	4	FALSE	FALSE	chr1-51708833-51710671	S3	R3	NA	NA	NA
chr1	51714208	51716049	16184	dELS	SINE	None	AluSx3	NA	NA	NA	NA	cat&cow	0.369295331	402	0.286375209	Shared	2	FALSE	FALSE	chr1-51714208-51716049	S3	R0	NA	NA	NA
chr1	51722245	51723244	16185	None	LINE	None	L1MC1	NA	NA	NA	NA	mouse	0.296573999	435	0.553787671	Shared	1	FALSE	FALSE	chr1-51722245-51723244	S3	R0	NA	NA	NA
chr1	51728949	51730329	16186	PLS	Low_complexity	group-1	G-rich	NA	SP1	NA	EWSR1	cat&cow&horse&human&macaque&marmoset&mouse&rabbit&rat	0.746352644	597	0.700921353	Microglia	9	FALSE	FALSE	chr1-51728949-51730329	S3	R4	NA	NA	NA
chr1	51731782	51732781	16187	dELS	LINE	group-1	L2c	NA	NA	NA	NA	cat	0.350938999	382	0.201783444	Shared	1	FALSE	FALSE	chr1-51731782-51732781	S3	R0	NA	NA	NA
chr1	51734717	51735765	16188	dELS	LINE	group-1	L2c	NA	NA	NA	NA	human&macaque&mouse&rat	0.298173498	356	0.438653692	Shared	4	FALSE	FALSE	chr1-51734717-51735765	S3	R3	NA	NA	NA
chr1	51736323	51738252	16189	dELS	DNA	group-1	MER94	NA	NA	NA	NFIC	cat&marmoset&rabbit	0.394046633	407	0.208581555	Shared	3	FALSE	FALSE	chr1-51736323-51738252	S3	R0	NA	NA	NA
chr1	51740408	51741407	16190	dELS	Simple_repeat	None	(TCTC)n	NA	NA	NA	NA	horse	0.624765999	423	0.471530429	Shared	1	FALSE	FALSE	chr1-51740408-51741407	S3	R0	NA	NA	NA
chr1	51741670	51743146	16191	None	LINE	None	L3	NA	NA	NA	NA	cat&cow&horse&mouse	0.301350712	344	0.249985172	Shared	4	FALSE	FALSE	chr1-51741670-51743146	S3	R0	NA	NA	NA
chr1	51743937	51745795	16192	dELS	None	None	None	NA	NA	NA	NA	rabbit&rat	0.723841853	671	0.345365857	Shared	2	FALSE	FALSE	chr1-51743937-51745795	S3	R0	NA	NA	NA
chr1	51749007	51751001	16193	dELS	SINE	other	FAM	NA	NA	NA	NA	cow&macaque	0.496415037	710	0.464069576	Shared	2	FALSE	FALSE	chr1-51749007-51751001	S3	R0	NA	NA	NA
chr1	51751910	51752909	16194	dELS	LTR	group-2	MLT1B	NA	NA	NA	NA	mouse	0.129664	324	0.441541317	Shared	1	FALSE	FALSE	chr1-51751910-51752909	S3	R0	NA	NA	NA
chr1	51757971	51759431	16195	TF	SINE	None	MIR3	NA	NA	NA	NA	mouse&rabbit	0.265891171	347	0.396344166	Shared	2	FALSE	FALSE	chr1-51757971-51759431	S3	R0	NA	NA	NA
chr1	51759613	51760612	16196	dELS	DNA	group-2	MER2	NA	NA	NA	NA	horse	0.267652001	522	0.45352415	Shared	1	FALSE	FALSE	chr1-51759613-51760612	S3	R0	NA	NA	NA
chr1	51760839	51761838	16197	dELS	Simple_repeat	group-1	(T)n	NA	NA	NA	NA	rabbit	0.263791001	386	0.525957986	Neuronal	1	FALSE	FALSE	chr1-51760839-51761838	S3	R0	NA	NA	NA
chr1	51762990	51763989	16198	None	SINE	None	AluSx	NA	NA	NA	NA	cat	0.259746	335	0.388631289	Shared	1	FALSE	FALSE	chr1-51762990-51763989	S3	R0	NA	NA	NA
chr1	51764586	51766102	16199	dELS	DNA	other	OldhAT1	NA	NA	NA	NA	horse&mouse	0.807493072	601	0.359585918	Shared	2	FALSE	FALSE	chr1-51764586-51766102	S3	R0	NA	NA	NA
chr1	51768058	51769316	16200	dELS	DNA	other	Charlie8	CTCF	CTCF	CHD4,CTCF,DEAF1,REST,OLIG2,ZEB1,ZEB2,ZFP91	CTCF,GMEB1,NFIC,OLIG2,RAD21,SMARCA5,TRIM28	horse&human&macaque&marmoset	0.084021446	284	0.181806292	Shared	4	FALSE	FALSE	chr1-51768058-51769316	S3	R3	NA	NA	NA
chr1	51769317	51770576	16201	dELS	SINE	other	AluJb	CTCF	CTCF	CHD4,CTCF,DEAF1,REST,OLIG2,ZEB1,ZEB2,ZFP91	CTCF,GMEB1,NFIC,OLIG2,RAD21,SMARCA5,TRIM28	cow&horse&human&macaque&marmoset	0.207842064	356	0.375309395	Shared	5	FALSE	FALSE	chr1-51769317-51770576	S3	R3	NA	NA	NA
chr1	51771496	51773161	16202	dELS	SINE	other	AluSx3	NA	NA	NA	NA	horse&marmoset&mouse&rat	0.824668669	565	0.492070292	Shared	4	FALSE	FALSE	chr1-51771496-51773161	S3	R0	NA	NA	NA
chr1	51773162	51774827	16203	dELS	SINE	other	MIRc	NA	NA	NA	NA	cat&macaque&marmoset	0.229455582	344	0.551580023	Neuronal	3	FALSE	FALSE	chr1-51773162-51774827	S3	R0	NA	NA	NA
chr1	51776098	51777121	16204	dELS	Simple_repeat	group-1	(TGTTT)n	NA	REST	NA	NA	macaque&rabbit	0.703869143	631	0.393607867	Shared	2	FALSE	FALSE	chr1-51776098-51777121	S3	R0	NA	NA	NA
chr1	51779545	51780544	16205	None	LINE	None	L1PB1	NA	NA	NA	NA	rabbit	0.038790001	NA	0.319808446	Shared	1	FALSE	FALSE	chr1-51779545-51780544	S2	R0	NA	NA	NA
chr1	51781703	51783259	16206	None	SINE	None	AluJr	CREB1,PKNOX1,SP1	NA	NA	NA	human&macaque&rabbit	0.358136801	559	0.656959156	Neuronal	3	FALSE	FALSE	chr1-51781703-51783259	S3	R3	NA	NA	NA
chr1	51783299	51785011	16207	dELS	SINE	None	AluJr	NA	NA	NA	NA	cat&cow&human&macaque&marmoset&rabbit	1.139876811	703	0.430215084	Shared	6	FALSE	FALSE	chr1-51783299-51785011	S3	R3	NA	NA	NA
chr1	51785012	51786725	16208	dELS	SINE	other	MIR	NA	NA	NA	NA	cat&cow&horse&human&marmoset&mouse	0.6454294	684	0.355617158	Shared	6	FALSE	FALSE	chr1-51785012-51786725	S3	R3	NA	NA	NA
chr1	51787147	51788146	16209	TF	Low_complexity	None	A-rich	NA	NA	NA	NA	mouse	2.085542014	662	0.529401234	Neuronal	1	FALSE	FALSE	chr1-51787147-51788146	S4	R0	NA	NA	NA
chr1	51788193	51789318	16210	dELS	Simple_repeat	None	(TATC)n	CREB1,EGR1,NR3C1,PKNOX1,SP1,SREBF2	NA	NA	ASH2L	horse&macaque&marmoset	1.476795739	694	0.615013235	Neuronal	3	FALSE	FALSE	chr1-51788193-51789318	S3	R0	NA	NA	NA
chr1	51790234	51791233	16211	dELS	DNA	None	Charlie15a	NA	NA	NA	NA	macaque	1.221593997	659	0.349804536	Shared	1	FALSE	TRUE	chr1-51790234-51791233	S3	R0	NA	NA	NA
chr1	51792520	51793726	16212	pELS	LINE	other	L2c	NA	CHD4,PRDM15,RELB,REST,SP1	NA	NA	cat&horse&human	0.244465617	332	0.498400442	Shared	3	FALSE	FALSE	chr1-51792520-51793726	S3	R3	NA	NA	NA
chr1	51793727	51794933	16213	pELS	None	None	None	NA	NA	NA	NA	cat&cow&horse	1.00899088	582	0.373006541	Shared	3	FALSE	FALSE	chr1-51793727-51794933	S3	R0	NA	NA	NA
chr1	51794946	51796221	16214	pELS	SINE	other	AluJo	BCL11A,CREB1,EGR1,KLF5,NR3C1,RELB,SIN3A,SP1,SREBF2	NA	NA	NA	human&rat	0.133039186	382	0.395313028	Shared	2	FALSE	FALSE	chr1-51794946-51796221	S3	R3	NA	NA	NA
chr1	51798445	51799444	16215	pELS	LINE	group-1	L1PA6	NA	NA	NA	NA	rabbit	0.335966	364	0.381693582	Shared	1	FALSE	FALSE	chr1-51798445-51799444	S3	R0	NA	NA	NA
chr1	51804351	51805350	16216	None	None	group-1	None	NA	NA	NA	NA	rabbit	0.111576	344	0.561424248	Neuronal	1	FALSE	FALSE	chr1-51804351-51805350	S3	R0	NA	NA	NA
chr1	51805840	51806917	16217	dELS	LINE	None	L1M2b	NA	NA	NA	NA	cow&horse	0.825172533	671	0.532030205	Neuronal	2	FALSE	FALSE	chr1-51805840-51806917	S3	R0	NA	NA	NA
chr1	51810460	51811459	16218	dELS	DNA	None	MER20	NA	NA	NA	NA	macaque	0.358432002	368	0.363576384	Shared	1	FALSE	TRUE	chr1-51810460-51811459	S3	R0	NA	NA	NA
chr1	51811705	51813057	16219	None	SINE	None	FLAM_C	NA	NA	NA	NA	cat&horse&marmoset&mouse	0.680021429	623	0.464414444	Shared	4	FALSE	TRUE	chr1-51811705-51813057	S3	R0	NA	NA	NA
chr1	51814828	51815827	16220	None	SINE	None	FLAM_C	NA	NA	NA	NA	cow	0.431366	405	0.528230468	Neuronal	1	FALSE	FALSE	chr1-51814828-51815827	S3	R0	NA	NA	NA
chr1	51817961	51819209	16221	dELS	SINE	None	AluSz	NA	NA	NA	NA	mouse&rat	0.861353881	646	0.602677317	Neuronal	2	FALSE	FALSE	chr1-51817961-51819209	S3	R0	NA	NA	NA
chr1	51819326	51820467	16222	dELS	None	None	None	NA	NA	NA	NA	macaque&marmoset	1.177685637	738	0.567778865	Neuronal	2	FALSE	FALSE	chr1-51819326-51820467	S3	R0	NA	NA	NA
chr1	51821398	51822397	16223	None	SINE	None	AluJr4	NA	NA	NA	NA	macaque	0.815964997	675	0.465700834	Shared	1	FALSE	FALSE	chr1-51821398-51822397	S3	R0	NA	NA	NA
chr1	51825884	51827311	16224	dELS	LINE	other	L2c	NA	NA	NA	NA	cow&horse	0.290593837	384	0.483044408	Shared	2	FALSE	FALSE	chr1-51825884-51827311	S3	R0	NA	NA	NA
chr1	51827312	51828740	16225	dELS	SINE	None	AluJo	NA	NA	NA	NA	cow&horse	0.61668999	587	0.403591858	Shared	2	FALSE	FALSE	chr1-51827312-51828740	S3	R0	NA	NA	NA
chr1	51831149	51832148	16226	None	SINE	None	AluSz	NA	NA	NA	NA	macaque	0.192888	344	0.446368587	Shared	1	FALSE	FALSE	chr1-51831149-51832148	S3	R0	NA	NA	NA
chr1	51835684	51836762	16227	PLS	LTR	group-1	MER74A	NA	NA	NA	NA	cow&horse&mouse&rabbit	1.79590638	751	0.234695057	Shared	4	FALSE	FALSE	chr1-51835684-51836762	S3	R0	NA	NA	NA
chr1	51836763	51837842	16228	pELS	SINE	group-1	FLAM_C	NA	NA	NA	NA	cat&cow&mouse&rabbit	1.62851296	689	0.447965401	Shared	4	FALSE	FALSE	chr1-51836763-51837842	S3	R0	NA	NA	NA
chr1	51843453	51845264	16229	dELS	LINE	group-3	L2a	NA	NA	NA	NA	cat&horse	0.119506071	300	0.467204838	Shared	2	FALSE	FALSE	chr1-51843453-51845264	S3	R0	NA	NA	NA
chr1	51850473	51851472	16230	dELS	LTR	group-3	LTR39-int	NA	REST,SP1	NA	NA	macaque	0.144181996	272	0.546951364	Shared	1	FALSE	FALSE	chr1-51850473-51851472	S2	R0	NA	NA	NA
chr1	51857173	51858172	16231	None	LTR	None	MER57A-int	NA	NA	NA	NA	marmoset	0.195410005	295	0.610810191	Shared	1	FALSE	FALSE	chr1-51857173-51858172	S2	R0	NA	NA	NA
chr1	51862005	51863004	16232	dELS	SINE	None	AluSz6	NA	NA	NA	NA	macaque	0.084482002	NA	0.45731424	Shared	1	FALSE	FALSE	chr1-51862005-51863004	S2	R0	NA	NA	NA
chr1	51863505	51864504	16233	dELS	DNA	group-3	Cheshire	NA	NA	NA	NA	marmoset	0.201947005	373	0.491152228	Shared	1	FALSE	FALSE	chr1-51863505-51864504	S3	R0	NA	NA	NA
chr1	51867720	51868719	16234	dELS	SINE	None	AluJb	NA	NA	NA	NA	horse	0.244411	344	0.43673632	Shared	1	FALSE	FALSE	chr1-51867720-51868719	S3	R0	NA	NA	NA
chr1	51870939	51871938	16235	dELS	SINE	group-2	AluSx1	NA	NA	NA	NA	horse	0.133017999	347	0.362945203	Shared	1	FALSE	FALSE	chr1-51870939-51871938	S3	R0	NA	NA	NA
chr1	51878008	51879508	16236	PLS	Simple_repeat	group-1	(CCCTCCG)n	ASH1L,BCL11A,BHLHE40,BRD4,CHD4,CREB1,CREM,CTCF,DEAF1,EGR1,EWSR1,GMEB1,HCFC1,KAT2B,KLF16,KLF5,MEIS2,NEUROD11,NFIB,NR2F1,NR3C1,PKNOX1,Pol2,RELB,SIN3A,SKIL,SMARCA5,SMC3,SP1,SREBF2,TBR1,TCF12,ZEB1,ZNF143	ASH2L,BRD4,CHD4,CTCF,FOS,PRDM15,RELB,REST,SP1,YY1,ZHX1,ZNF384	ASH1L,ASH2L,BHLHE41,BMI1,BRD4,CHD4,CLOCK,CREB1,CTCF,DEAF1,E2F1,EGR1,GABPB1,GMEB1,HCFC1,NFIB,NFIC,REST,OLIG2,PKNOX1,Pol2,PRDM15,RELB,REST,SIN3A,SMC3,SOX10,SOX8,SP1,SREBF2,SRF,TARDBP,TCF12,YY1,ZEB1,ZEB2,ZFP91,ZHX1,ZNF143,ZNF24	ARID1B,ARID3A,ARNT,ASCL1,ASH1L,ASH2L,ATF7,BCL11A,BHLHE41,BMI1,BRCA1,BRD4,CC2D1A,CHD4,CLOCK,CREB1,CREM,CTCF,DEAF1,DPF2,E2F1,EED,EGR1,EHMT2,EWSR1,EZH2,FOXK2,GABPB1,GATA4,GATAD2A,GMEB1,HCFC1,KAT2B,KDM4A,KLF5,MAZ,MEF2A,MEIS2,MITF,NCOA2,NCOR1,NEUROD1,NFIB,NFIC,NONO,NR2F2,NR3C1,NRF1,OLIG2,Pol2,RAD21,RB1,RELB,REST,SIN3A,SIN3B,SIRT1,SIX4,SKIL,SMARCA5,SMC3,SOX8,SP1,SP4,SREBF2,SRF,TAF1,TBR1,TCF12,TDP43,TRIM28,YBX1,YBX3,YY1,ZEB1,ZFP91,ZHX1,ZKSCAN1,ZNF143,ZNF207,ZNF24,ZNF318,ZNF384,ZNF407,ZNF592	cat&cow&horse&human&macaque&marmoset&mouse&rabbit&rat	1.500270485	629	0.29329967	Shared	9	FALSE	FALSE	chr1-51878008-51879508	S4	R4	NA	NA	NA
chr1	51885640	51886639	16237	None	SINE	None	AluSx	NA	NA	NA	NA	mouse	0.439813998	475	0.249271472	Shared	1	FALSE	FALSE	chr1-51885640-51886639	S3	R0	NA	NA	NA
chr1	51887821	51888820	16238	dELS	SINE	other	MIRb	NA	NA	NA	NA	macaque	0.203521001	356	0.34294051	Shared	1	FALSE	FALSE	chr1-51887821-51888820	S3	R0	NA	NA	NA
chr1	51891979	51892978	16239	None	LTR	None	MLT1D	NA	NA	NA	NA	mouse	0.240544001	309	0.461957307	Shared	1	FALSE	FALSE	chr1-51891979-51892978	S3	R0	NA	NA	NA
chr1	51896555	51897983	16240	dELS	SINE	other	AluJb	CTCF,SMC3	CTCF	CTCF,ZEB2	CTCF,RAD21,SMARCA5,SMC3	cat&cow&horse&human&macaque&marmoset&mouse&rat	0.229558432	476	0.340141566	Shared	8	FALSE	FALSE	chr1-51896555-51897983	S3	R3	NA	NA	NA
chr1	51899110	51900109	16241	dELS	SINE	group-3	MIR	NA	NA	NA	NA	cat	0.247382001	335	0.306871867	Shared	1	FALSE	FALSE	chr1-51899110-51900109	S3	R0	NA	NA	NA
chr1	51901784	51903281	16242	dELS	LINE	None	L2b	NA	NA	NA	NA	cat&cow&horse&marmoset&rabbit&rat	0.266708945	413	0.764114585	Excitatory	6	FALSE	FALSE	chr1-51901784-51903281	S3	R0	NA	NA	NA
chr1	51903282	51904780	16243	dELS	SINE	None	AluSx	NA	NA	NA	NA	cat&cow&marmoset&mouse&rat	0.229904603	304	0.577279621	Neuronal	5	FALSE	FALSE	chr1-51903282-51904780	S3	R0	NA	NA	NA
chr1	51905498	51907306	16244	dELS	LINE	group-1	L2b	NA	NA	HCFC1,SOX8,ZFP91,ZNF24	OLIG2,TRIM28	cat&horse&human&mouse&rat	0.316076284	358	0.481995155	Shared	5	FALSE	FALSE	chr1-51905498-51907306	S3	R3	NA	NA	NA
chr1	51907307	51909116	16245	dELS	SINE	group-1	MIRc	NA	NA	NA	NA	cat&cow&horse&marmoset&mouse&rabbit	0.417081215	478	0.696679882	Neuronal	6	FALSE	FALSE	chr1-51907307-51909116	S3	R0	NA	NA	NA
chr1	51909246	51910550	16246	dELS	SINE	None	MIRb	NA	NA	NA	NA	cat&horse&marmoset&mouse&rabbit&rat	0.445966284	399	0.640937784	Neuronal	6	FALSE	FALSE	chr1-51909246-51910550	S3	R0	NA	NA	NA
chr1	51910551	51911856	16247	dELS	LTR	None	MLT1O	NA	NA	NA	NA	cat&horse&marmoset&mouse&rabbit&rat	0.524790199	425	0.411024733	Shared	6	FALSE	FALSE	chr1-51910551-51911856	S3	R0	NA	NA	NA
chr1	51915518	51917237	16248	dELS	SINE	group-1	MIR	NA	NA	NA	NA	cow&horse&human&marmoset&mouse&rat	0.697109304	500	0.680756948	Shared	6	FALSE	FALSE	chr1-51915518-51917237	S3	R3	NA	NA	NA
chr1	51917429	51918428	16249	dELS	LINE	None	L3	NA	NA	NA	NA	human	0.357415001	375	0.677048552	Shared	1	FALSE	FALSE	chr1-51917429-51918428	S3	R1	NA	NA	NA
chr1	51918786	51920248	16250	dELS	SINE	group-1	AluYb8	NA	NA	NA	NA	horse&human&marmoset&mouse&rabbit&rat	1.340985651	594	0.748436028	Astrocytes	6	FALSE	FALSE	chr1-51918786-51920248	S3	R3	NA	NA	NA
chr1	51920946	51922782	16251	dELS	SINE	None	AluSx1	BRD4,CREB1,EGR1,SREBF2	NA	NA	NA	cow&human&macaque&mouse&rat	0.514741972	422	0.466219605	Shared	5	FALSE	FALSE	chr1-51920946-51922782	S3	R3	NA	NA	NA
chr1	51924949	51926935	16252	dELS	SINE	other	MIRc	NA	NA	NA	CTCF	cat&cow&mouse	0.4194922	368	0.591334155	Neuronal	3	FALSE	FALSE	chr1-51924949-51926935	S3	R0	NA	NA	NA
chr1	51928317	51929316	16253	dELS	LTR	None	MLT1K	NA	NA	NA	NA	cat	0.405538	410	0.487563824	Shared	1	FALSE	FALSE	chr1-51928317-51929316	S3	R0	NA	NA	NA
chr1	51932206	51933500	16254	None	LTR	None	MLT1A0	NA	NA	NA	NA	mouse&rat	0.8958525	635	0.53031215	Neuronal	2	FALSE	FALSE	chr1-51932206-51933500	S3	R0	NA	NA	NA
chr1	51935042	51936048	16255	dELS	Low_complexity	group-1	G-rich	NA	NA	NA	NA	mouse&rat	0.611086395	518	0.604985346	Neuronal	2	FALSE	FALSE	chr1-51935042-51936048	S3	R0	NA	NA	NA
chr1	51936049	51937055	16256	dELS	SINE	group-2	AluSx	NA	NA	NA	NA	macaque&rat	0.275365441	309	0.576459739	Neuronal	2	FALSE	FALSE	chr1-51936049-51937055	S3	R0	NA	NA	NA
chr1	51940214	51941213	16257	CA-H3K4me3	LTR	None	MLT1I	NA	NA	NA	NA	cat	0.317814	373	0.639882588	Neuronal	1	FALSE	FALSE	chr1-51940214-51941213	S3	R0	NA	NA	NA
chr1	51943679	51944678	16258	None	DNA	None	Tigger1	NA	NA	NA	NA	cat	0.214961999	300	0.579204401	Neuronal	1	FALSE	FALSE	chr1-51943679-51944678	S2	R0	NA	NA	NA
chr1	51945232	51946768	16259	dELS	SINE	group-1	MIRb	ASH1L,ASH2L,BCL11A,BHLHE40,BMI1,BRD4,CLOCK,CREB1,EGR1,GMEB1,HCFC1,KLF5,MEIS2,NEUROD11,NFIB,NR3C1,PKNOX1,Pol2,PRDM15,RELB,SATB2,SIN3A,SKIL,SP1,SREBF2,STAT4,TBR1,YY1,ZEB1,ZFP91,ZNF143	NA	NA	ARID1B,BCL11A,CLOCK	cat&cow&horse&human&macaque&marmoset&mouse&rabbit&rat	0.626137932	667	0.686362513	Neuronal	9	FALSE	FALSE	chr1-51945232-51946768	S3	R4	NA	NA	NA
chr1	51946769	51948305	16260	dELS	SINE	group-1	MIRc	ASH1L,ASH2L,BCL11A,BHLHE40,BMI1,BRD4,CLOCK,CREB1,EGR1,GMEB1,HCFC1,KLF5,MEIS2,NEUROD11,NFIB,NR3C1,PKNOX1,Pol2,PRDM15,RELB,SATB2,SIN3A,SKIL,SP1,SREBF2,STAT4,TBR1,YY1,ZEB1,ZFP91,ZNF143	NA	NA	ARID1B,BCL11A,CLOCK	cat&cow&horse&human&macaque&marmoset&mouse&rabbit&rat	0.528971372	480	0.72651832	Neuronal	9	FALSE	FALSE	chr1-51946769-51948305	S3	R4	NA	NA	NA
chr1	51948410	51949409	16261	dELS	LTR	group-1	LTR28C	NA	NA	NA	NA	horse	0.669906	567	0.70728115	Neuronal	1	FALSE	FALSE	chr1-51948410-51949409	S3	R0	NA	NA	NA
chr1	51950144	51951143	16262	dELS	LINE	group-1	L1PA16	NA	NA	NA	NA	mouse	0.375926999	441	0.63526854	Neuronal	1	FALSE	FALSE	chr1-51950144-51951143	S3	R0	NA	NA	NA
chr1	51952600	51953986	16263	dELS	LINE	group-1	L1M5	NA	NA	NA	NA	human&macaque&marmoset&mouse&rat	0.744395818	501	0.840835104	Inhibitory	5	FALSE	FALSE	chr1-51952600-51953986	S3	R3	NA	NA	NA
chr1	51955128	51956711	16264	dELS	LINE	group-1	L2b	NA	NA	NA	NA	horse&human&macaque&marmoset&rabbit&rat	0.575042298	568	0.579704288	Shared	6	FALSE	FALSE	chr1-51955128-51956711	S3	R3	NA	NA	NA
chr1	51956712	51958295	16265	dELS	SINE	group-1	MIRb	NA	NA	NA	NA	macaque&marmoset&mouse&rabbit&rat	0.549007576	543	0.752080879	Inhibitory	5	FALSE	FALSE	chr1-51956712-51958295	S3	R0	NA	NA	NA
chr1	51959990	51961101	16266	dELS	SINE	group-1	MIRb	NA	NA	NA	NA	marmoset&rat	0.433394783	541	0.607371048	Neuronal	2	FALSE	FALSE	chr1-51959990-51961101	S3	R0	NA	NA	NA
chr1	51962184	51963500	16267	dELS	LINE	other	L2b	NA	NA	NA	NA	cat&human&macaque&marmoset	0.369476083	328	0.504703873	Shared	4	FALSE	FALSE	chr1-51962184-51963500	S3	R3	NA	NA	NA
chr1	51963725	51964724	16268	dELS	LINE	None	L2b	NA	NA	NA	NA	rabbit	0.202744999	309	0.633396611	Neuronal	1	FALSE	FALSE	chr1-51963725-51964724	S3	R0	NA	NA	NA
chr1	51966271	51967483	16269	dELS	SINE	group-1	AluSq2	NA	NA	NA	NA	horse&macaque&mouse&rat	0.62811047	557	0.741061608	Inhibitory	4	FALSE	FALSE	chr1-51966271-51967483	S3	R0	NA	NA	NA
chr1	51969750	51971141	16270	dELS	SINE	group-2	AluY	NA	NA	NA	NA	cat&horse&rabbit&rat	0.442871408	503	0.636977613	Neuronal	4	FALSE	FALSE	chr1-51969750-51971141	S3	R0	NA	NA	NA
chr1	51973702	51974701	16271	pELS	SINE	group-1	MIRb	NA	NA	NA	NA	horse	0.571087001	390	0.64517948	Neuronal	1	FALSE	FALSE	chr1-51973702-51974701	S3	R0	NA	NA	NA
chr1	51975727	51976726	16272	None	SINE	None	MIR	NA	NA	NA	NA	mouse	0.279948998	384	0.637007132	Neuronal	1	FALSE	FALSE	chr1-51975727-51976726	S3	R0	NA	NA	NA
chr1	51977172	51978328	16273	dELS	SINE	group-1	MIRc	NA	NA	NA	NA	horse&macaque	0.557647363	494	0.707132647	Inhibitory	2	FALSE	FALSE	chr1-51977172-51978328	S3	R0	NA	NA	NA
chr1	51986461	51987471	16274	dELS	SINE	other	MIRc	NA	NA	NA	NA	horse&rabbit	0.645320479	509	0.724480171	Inhibitory	2	FALSE	FALSE	chr1-51986461-51987471	S3	R0	NA	NA	NA
chr1	51988841	51990053	16275	pELS	Simple_repeat	group-2	(TG)n	NA	NA	NA	NA	cat&cow&horse&human&macaque&marmoset&mouse&rat	0.319807914	350	0.612123667	Neuronal	8	FALSE	FALSE	chr1-51988841-51990053	S3	R3	NA	NA	NA
chr1	51990054	51991266	16276	PLS	LINE	group-1	L2	NA	NA	NA	NA	cat&cow&horse&human&macaque&marmoset&mouse&rabbit&rat	0.279392416	516	0.543292106	Neuronal	9	FALSE	FALSE	chr1-51990054-51991266	S3	R4	NA	NA	NA
chr1	52000165	52001379	16277	None	SINE	None	AluSz	NA	NA	NA	NA	cat&macaque	0.222948973	338	0.224477717	Shared	2	FALSE	FALSE	chr1-52000165-52001379	S3	R0	NA	NA	NA
chr1	52001435	52003216	16278	CA-CTCF	SINE	group-1	AluYh7	CTCF	CTCF	CTCF,REST,TRIM28	CTCF,RAD21,SMC3,ZFP91	cat&cow&horse&human&macaque&marmoset&mouse&rabbit&rat	0.205578002	448	0.167401966	Shared	9	FALSE	FALSE	chr1-52001435-52003216	S3	R4	NA	NA	NA
chr1	52008832	52010636	16279	CA-H3K4me3	DNA	None	Charlie2b	NA	NA	NA	NA	macaque&marmoset	0.019293629	NA	0.394981971	Shared	2	FALSE	FALSE	chr1-52008832-52010636	S2	R0	NA	NA	NA
chr1	52017285	52018285	16280	None	SINE	None	AluSq2	NA	NA	NA	NA	marmoset&rat	-0.023453546	NA	0.625041417	Neuronal	2	FALSE	FALSE	chr1-52017285-52018285	S2	R0	NA	NA	NA
chr1	52022262	52023261	16281	dELS	SINE	None	MIR	NA	NA	NA	NA	cow	0.138847	328	0.404380187	Shared	1	FALSE	FALSE	chr1-52022262-52023261	S3	R0	NA	NA	NA
chr1	52024725	52025931	16282	None	SINE	group-1	AluSx3	NA	NA	NA	NA	horse&macaque	0.232379454	364	0.47057257	Shared	2	FALSE	FALSE	chr1-52024725-52025931	S3	R0	NA	NA	NA
chr1	52032720	52034118	16283	PLS	None	group-1	None	ASH2L,BCL11A,BHLHE40,BHLHE41,BRD4,CHD4,CLOCK,CREB1,CREM,DEAF1,E2F1,EGR1,EWSR1,GMEB1,HCFC1,KAT2B,KLF16,KLF5,MAZ,MEIS2,MYT1L,NEUROD11,NFIB,NFIC,NR3C1,NRF1,PKNOX1,Pol2,POU3F2,PRDM15,RELB,SATB2,SIN3A,SKIL,SMC3,SP1,TBR1,TRIM28,YY1,ZEB1,ZEB2,ZFP91,ZHX1,ZNF143	BHLHE41,BRD4,CHD4,PRDM15,RELB,REST,SP1,ZHX1	ASH1L,BHLHE41,BRD4,CHD4,CREB1,CTCF,EGR1,GMEB1,HCFC1,NFIB,NFIC,NR3C1,REST,PKNOX1,Pol2,PRDM15,REST,SIN3A,SOX8,SP1,SREBF2,TCF12,TRIM28,ZEB1,ZEB2,ZFP91,ZHX1	ARID3A,ASH1L,ASH2L,ATF7,BMI1,BRCA1,BRD4,CC2D1A,CHD4,CLOCK,CREB1,CREM,CTCF,DPF2,EGR1,EHMT2,EWSR1,FOXK2,GABPB1,GATAD2A,GMEB1,HNRNPK,KAT2B,KDM4A,MEF2A,NCOA2,NCOR1,NEUROD1,NFIB,NFIC,NONO,NR3C1,OLIG2,Pol2,RAD21,RB1,RELB,SIN3A,SIN3B,SKIL,SMARCA5,SMC3,SOX8,SP1,SP4,SREBF2,TBR1,TRIM28,YBX1,YY1,ZBTB7B,ZEB1,ZFP91,ZHX1,ZKSCAN1,ZNF207,ZNF24,ZNF384,ZNF407	cat&cow&horse&human&macaque&marmoset&mouse&rabbit&rat	1.995778407	615	0.140428821	Shared	9	FALSE	FALSE	chr1-52032720-52034118	S4	R4	NA	NA	NA
chr1	52042495	52044100	16284	dELS	SINE	None	MIRb	NA	NA	NA	NA	cow&marmoset&rabbit	0.315919677	384	0.283618798	Shared	3	FALSE	FALSE	chr1-52042495-52044100	S3	R0	NA	NA	NA
chr1	52044101	52045706	16285	CA-H3K4me3	LINE	None	L1MC2	NA	NA	NA	NA	cat&cow&marmoset&rabbit	0.150145703	361	0.367314165	Shared	4	FALSE	FALSE	chr1-52044101-52045706	S3	R0	NA	NA	NA
chr1	52046946	52047945	16286	None	LINE	None	L1MEd	NA	NA	NA	NA	horse	0.220006	350	0.606571133	Shared	1	FALSE	FALSE	chr1-52046946-52047945	S3	R0	NA	NA	NA
chr1	52050032	52051372	16287	TF	SINE	group-1	MIR3	NA	NA	NA	NA	cat&macaque&mouse&rat	0.495213274	409	0.558019676	Shared	4	FALSE	FALSE	chr1-52050032-52051372	S3	R0	NA	NA	NA
chr1	52055148	52056545	16288	PLS	Simple_repeat	group-1	(CCG)n	ASH1L,BHLHE40,BMI1,BRD4,CHD4,CLOCK,CREB1,CREM,DEAF1,E2F1,EGR1,GMEB1,HCFC1,KLF16,KLF5,MEIS2,NEUROD11,NFIB,NR2F1,NR3C1,PKNOX1,Pol2,POU3F2,PRDM15,RELB,SIN3A,SMC3,SP1,SREBF2,STAT4,TBR1,YY1,ZEB1,ZEB2,ZNF143,ZNF384	ASH2L,BHLHE41,BRD4,CHD4,FOS,PRDM15,RELB,REST,SP1,ZHX1	ASH1L,ASH2L,BCL11B,BHLHE40,BHLHE41,BMI1,BRD4,CHD4,CLOCK,CREB1,CTCF,EWSR1,GMEB1,HCFC1,MAZ,NFIC,NR3C1,REST,OLIG2,PKNOX1,Pol2,PRDM15,RELB,REST,SIN3A,SOX10,SOX8,SP1,SREBF2,TARDBP,TCF12,YY1,ZEB1,ZEB2,ZFP91,ZNF143,ZNF24	ARID1B,ARID3A,ARNT,ASCL1,ASH1L,ASH2L,ATF7,BCL11A,BHLHE40,BHLHE41,BMI1,BRCA1,BRD4,CC2D1A,CHD4,CLOCK,CREB1,CREM,CTCF,DEAF1,DPF2,E2F1,EGR1,EHMT2,EWSR1,FOXK2,GABPB1,GATA4,GATAD2A,GMEB1,KAT2B,KDM4A,KLF5,MAZ,MEF2A,MEIS2,MITF,NCOA2,NCOR1,NEUROD1,NFIB,NFIC,NONO,NR2F1,NR2F2,NR3C1,NRF1,OLIG2,Pol2,RAD21,RB1,RELB,SIN3A,SIN3B,SIX4,SKIL,SMARCA5,SMC3,SOX8,SP1,SP4,SREBF2,TAF1,TBR1,TCF12,TDP43,TRIM28,YBX1,YY1,ZBTB7B,ZEB1,ZEB2,ZFP91,ZHX1,ZKSCAN1,ZNF143,ZNF207,ZNF24,ZNF318,ZNF384,ZNF407,ZNF592	cat&cow&horse&human&macaque&marmoset&mouse&rabbit&rat	1.553085835	702	0.26475056	Shared	9	FALSE	FALSE	chr1-52055148-52056545	S4	R4	NA	NA	NA
chr1	52061446	52062445	16289	CA	SINE	group-3	AluSg	NA	NA	NA	NA	marmoset	-0.046129999	392	0.196520362	Shared	1	FALSE	FALSE	chr1-52061446-52062445	S2	R0	NA	NA	NA
chr1	52063631	52064630	16290	CA-CTCF	LINE	None	L2a	NA	NA	NA	NA	mouse	0.614554	404	0.292417562	Shared	1	FALSE	FALSE	chr1-52063631-52064630	S3	R0	NA	NA	NA
chr1	52068586	52069937	16291	None	SINE	None	AluSx	NA	NA	NA	NA	cat&human&macaque	0.40768639	386	0.601059085	Neuronal	3	FALSE	FALSE	chr1-52068586-52069937	S3	R3	NA	NA	NA
chr1	52070162	52071208	16292	dELS	SINE	None	AluSx	NA	NA	NA	NA	macaque&marmoset	0.118767908	410	0.350028828	Shared	2	FALSE	FALSE	chr1-52070162-52071208	S3	R0	NA	NA	NA
chr1	52071209	52072255	16293	dELS	SINE	other	AluY	NA	CTCF	NA	NA	marmoset	0.281245464	364	0.395649322	Shared	1	FALSE	FALSE	chr1-52071209-52072255	S3	R0	NA	NA	NA
chr1	52078823	52079822	16294	None	SINE	None	AluSx	NA	NA	NA	NA	horse	0.401153002	432	0.421503329	Shared	1	FALSE	FALSE	chr1-52078823-52079822	S3	R0	NA	NA	NA
chr1	52105933	52106932	16295	None	SINE	None	AluSp	NA	NA	NA	NA	cow	0.280074	423	0.508612176	Neuronal	1	FALSE	FALSE	chr1-52105933-52106932	S3	R0	NA	NA	NA
chr1	52111096	52112197	16296	CA	LINE	None	L2b	NA	CHD4,PRDM15,REST,SP1	NA	NA	horse&human	0.326816697	347	0.459831759	Shared	2	FALSE	FALSE	chr1-52111096-52112197	S3	R3	NA	NA	NA
chr1	52112198	52113299	16297	CA	SINE	other	AluSp	NA	NA	NA	NA	horse&mouse	0.168168784	328	0.399463702	Shared	2	FALSE	FALSE	chr1-52112198-52113299	S3	R0	NA	NA	NA
chr1	52115410	52116894	16298	CA-CTCF	Simple_repeat	None	(TTTAT)n	NA	NA	NA	NA	horse&rabbit	0.221954882	395	0.435280137	Shared	2	FALSE	FALSE	chr1-52115410-52116894	S3	R0	NA	NA	NA
chr1	52117278	52118295	16299	dELS	SINE	None	AluSx1	NA	NA	NA	NA	mouse&rat	0.042624754	350	0.403328743	Shared	2	FALSE	FALSE	chr1-52117278-52118295	S3	R0	NA	NA	NA
chr1	52125538	52126537	16300	CA-CTCF	LINE	other	L1MA4	NA	NA	NA	NA	macaque	0.292143	338	0.569910551	Shared	1	FALSE	FALSE	chr1-52125538-52126537	S3	R0	NA	NA	NA
chr1	52126935	52128481	16301	dELS	LINE	other	L2c	CTCF	NA	CTCF	CTCF,RAD21,SMARCA5	cat&human&macaque&marmoset&mouse&rabbit&rat	0.517283776	430	0.439591061	Shared	7	FALSE	FALSE	chr1-52126935-52128481	S3	R3	NA	NA	NA
chr1	52139614	52141484	16302	pELS	SINE	group-1	MIRb	CREB1,EGR1,NEUROD11,NR3C1,PKNOX1,RELB,SREBF2	NA	NA	NA	cat&cow&horse&human&macaque&marmoset&mouse&rabbit&rat	0.9595628	592	0.492505413	Shared	9	FALSE	FALSE	chr1-52139614-52141484	S4	R4	NA	NA	NA
chr1	52141485	52143356	16303	PLS	Simple_repeat	group-1	(AGC)n	NEUROD11	NA	CTCF	CHD4,CTCF,EWSR1,RAD21,SKIL,SMC3,TRIM28,YY1,ZFP91	cat&cow&horse&human&macaque&marmoset&mouse&rabbit&rat	1.338943908	647	0.298729343	Shared	9	FALSE	FALSE	chr1-52141485-52143356	S3	R4	NA	NA	NA
chr1	52144900	52145899	16304	dELS	SINE	None	MIRb	NA	NA	NA	NA	rabbit	0.916533999	540	0.497654067	Shared	1	FALSE	FALSE	chr1-52144900-52145899	S4	R0	NA	NA	NA
chr1	52147782	52148781	16305	pELS	SINE	None	AluSz	NA	NA	NA	NA	rabbit	0.329339	416	0.307769047	Shared	1	FALSE	FALSE	chr1-52147782-52148781	S3	R0	NA	NA	NA
chr1	52152580	52153939	16306	dELS	LTR	None	ERV3-16A3_I-int	BCL11A,BRD4,EGR1,NEUROD11,PKNOX1,RELB	NA	NA	NA	human&macaque&marmoset&rat	0.244691178	324	0.462093025	Shared	4	FALSE	FALSE	chr1-52152580-52153939	S3	R3	NA	NA	NA
chr1	52157621	52158620	16307	dELS	LTR	group-3	ERV3-16A3_I-int	NA	NA	NA	NA	horse	0.120852005	364	0.503367326	Neuronal	1	FALSE	FALSE	chr1-52157621-52158620	Variable	R0	NA	NA	NA
chr1	52164274	52165273	16308	CA-TF	LINE	None	L1M3	NA	NA	NA	NA	macaque	0.134478	390	0.576982783	Neuronal	1	FALSE	FALSE	chr1-52164274-52165273	S3	R0	NA	NA	NA
chr1	52177187	52178186	16309	CA-H3K4me3	SINE	None	AluY	NA	NA	NA	NA	human	0.080210003	317	0.549753035	Neuronal	1	FALSE	FALSE	chr1-52177187-52178186	S2	R1	NA	NA	NA
chr1	52191290	52192842	16310	pELS	LINE	group-1	L1ME3G	NA	NA	NA	NA	cat&cow&horse	0.604048937	440	0.492724751	Shared	3	FALSE	FALSE	chr1-52191290-52192842	S3	R0	NA	NA	NA
chr1	52195620	52196619	16311	None	SINE	None	AluSx1	CREB1	NA	NA	TBR1	human	0.153374001	324	0.613696411	Neuronal	1	FALSE	FALSE	chr1-52195620-52196619	S3	R1	NA	NA	NA
chr1	52196970	52197969	16312	CA	LINE	None	L2	NA	NA	NA	NA	macaque	0.388156	361	0.340748959	Shared	1	FALSE	FALSE	chr1-52196970-52197969	S3	R0	NA	NA	NA
chr1	52198081	52199404	16313	dELS	LINE	group-3	L1MC1	CREB1	NA	NA	NA	human&marmoset	0.102224321	328	0.708024071	Excitatory	2	FALSE	FALSE	chr1-52198081-52199404	S3	R2	NA	NA	NA
chr1	52210154	52211711	16314	dELS	SINE	other	FLAM_A	NA	NA	NA	NA	cat&cow	0.215060334	358	0.516445913	Neuronal	2	FALSE	FALSE	chr1-52210154-52211711	S3	R0	NA	NA	NA
chr1	52214151	52215150	16315	CA	LTR	None	MLT2B1	NA	NA	NA	NA	macaque	0.155649002	328	0.509856541	Neuronal	1	FALSE	FALSE	chr1-52214151-52215150	S3	R0	NA	NA	NA
chr1	52215900	52216950	16316	dELS	None	None	None	NA	NA	NA	NA	cat&cow&macaque&marmoset	0.903071361	551	0.653053799	Neuronal	4	FALSE	FALSE	chr1-52215900-52216950	S3	R0	NA	NA	NA
chr1	52225822	52226821	16317	None	LTR	None	MER4A1	NA	NA	NA	NA	marmoset	0.07189	252	0.620094613	Neuronal	1	FALSE	FALSE	chr1-52225822-52226821	S2	R0	NA	NA	NA
chr1	52226866	52228599	16318	CA	LINE	None	L1MC4	NA	NA	NA	NA	cat&macaque&marmoset	0.243567473	404	0.55941246	Neuronal	3	FALSE	FALSE	chr1-52226866-52228599	S3	R0	NA	NA	NA
chr1	52235463	52236462	16319	CA-H3K4me3	LINE	None	L2b	NA	NA	NA	NA	macaque	0.431456999	375	0.614912009	Neuronal	1	FALSE	FALSE	chr1-52235463-52236462	S3	R0	NA	NA	NA
chr1	52236606	52238500	16320	dELS	LINE	group-1	L1ME2z	NA	NA	NA	NA	cat&horse&macaque&mouse&rabbit	1.646894452	659	0.62294559	Neuronal	5	FALSE	FALSE	chr1-52236606-52238500	S3	R0	NA	NA	NA
chr1	52238501	52240395	16321	dELS	SINE	group-1	MIR	NA	NA	NA	NA	cat&horse&rabbit	2.518793127	777	0.514586515	Neuronal	3	FALSE	FALSE	chr1-52238501-52240395	S4	R0	NA	NA	NA
chr1	52242492	52243673	16322	dELS	LINE	other	L2b	NA	NA	NA	NA	marmoset&mouse	0.273873943	344	0.594890672	Neuronal	2	FALSE	FALSE	chr1-52242492-52243673	S3	R0	NA	NA	NA
chr1	52252253	52253252	16323	PLS	SINE	None	AluJb	NA	NA	NA	NA	marmoset	0.117634998	425	0.614218462	Neuronal	1	FALSE	FALSE	chr1-52252253-52253252	S3	R0	NA	NA	NA
chr1	52253283	52254282	16324	PLS	None	None	None	NA	NA	NA	NFIC	marmoset	0.986973995	537	0.648988223	Neuronal	1	FALSE	TRUE	chr1-52253283-52254282	S2	R0	NA	NA	NA
chr1	52256604	52257810	16325	CA	SINE	None	AluSq2	CREB1	NA	NA	NA	horse&macaque	0.398404308	395	0.604114572	Neuronal	2	FALSE	FALSE	chr1-52256604-52257810	S3	R0	NA	NA	NA
chr1	52258090	52259089	16326	None	LTR	None	MLT1C	NA	NA	NA	NA	cat	0.259777001	328	0.531545259	Neuronal	1	FALSE	FALSE	chr1-52258090-52259089	S3	R0	NA	NA	NA
chr1	52263006	52264356	16327	dELS	SINE	group-1	AluSz	NA	NA	NA	NA	horse&rabbit	0.947558105	645	0.592506451	Neuronal	2	FALSE	FALSE	chr1-52263006-52264356	S3	R0	NA	NA	NA
chr1	52266319	52267404	16328	CA-H3K4me3	Simple_repeat	group-1	(A)n	NA	NA	NA	NA	marmoset&rabbit&rat	2.712114187	804	0.559624813	Neuronal	3	FALSE	TRUE	chr1-52266319-52267404	S3	R0	NA	NA	NA
chr1	52268126	52269629	16329	dELS	SINE	group-1	AluSx1	NA	REST,SP1	NA	NA	horse&macaque	1.08993684	775	0.393995604	Shared	2	FALSE	FALSE	chr1-52268126-52269629	S3	R0	NA	NA	NA
chr1	52281334	52282333	16330	dELS	SINE	group-1	AluYk2	NA	NA	NA	NA	horse	1.254429997	659	0.389306044	Shared	1	FALSE	FALSE	chr1-52281334-52282333	S3	R0	NA	NA	NA
chr1	52283737	52284736	16331	None	SINE	None	AluY	NA	NA	NA	NA	rabbit	0.223609001	388	0.488253778	Shared	1	FALSE	FALSE	chr1-52283737-52284736	S3	R0	NA	NA	NA
chr1	52289734	52290733	16332	None	LTR	None	MSTD	NA	NA	NA	NA	marmoset	0.221904	332	0.555423347	Neuronal	1	FALSE	FALSE	chr1-52289734-52290733	S3	R0	NA	NA	NA
chr1	52293661	52294660	16333	CA-CTCF	LINE	None	L2c	NA	NA	NA	NA	cow	0.655673001	636	0.529749667	Neuronal	1	FALSE	FALSE	chr1-52293661-52294660	S3	R0	NA	NA	NA
chr1	52295821	52296820	16334	dELS	SINE	other	AluSz6	CTCF	CTCF	CTCF	CTCF,RAD21	human	0.858109997	629	0.541014836	Neuronal	1	FALSE	FALSE	chr1-52295821-52296820	S3	R1	NA	NA	NA
chr1	52299168	52300422	16335	None	SINE	None	AluSg	NA	NA	NA	NA	macaque&marmoset	0.089483665	NA	0.658045351	Neuronal	2	FALSE	FALSE	chr1-52299168-52300422	S2	R0	NA	NA	NA
chr1	52300552	52301551	16336	None	SINE	None	AluJb	NA	NA	NA	NA	macaque	0.076828002	335	0.613768511	Neuronal	1	FALSE	FALSE	chr1-52300552-52301551	S2	R0	NA	NA	NA
chr1	52305126	52306247	16337	dELS	LTR	group-3	MER52A	NA	NA	NA	NA	human&macaque&marmoset	0.052717466	313	0.575793185	Neuronal	3	FALSE	FALSE	chr1-52305126-52306247	S2	R2	NA	NA	NA
chr1	52306248	52307369	16338	dELS	SINE	None	AluSx	NA	NA	NA	NA	human&macaque&marmoset	0.108669339	278	0.616046656	Neuronal	3	FALSE	FALSE	chr1-52306248-52307369	S2	R2	NA	NA	NA
chr1	52320047	52321127	16339	dELS	LINE	None	L3b	BCL11A,BHLHE40,BRD4,CHD4,CLOCK,CREB1,DEAF1,EGR1,GMEB1,KLF5,NFIB,NR3C1,PKNOX1,Pol2,PRDM15,RELB,SATB2,SIN3A,SP1,SREBF2,TBR1,TCF12,YY1,ZEB1,ZEB2,ZFP91,ZNF143	NA	NA	ARID1B,TBR1,TRIM28	cat&cow&horse&human&marmoset	0.064901943	371	0.815761063	Excitatory	5	FALSE	FALSE	chr1-52320047-52321127	S3	R3	NA	NA	NA
chr1	52321128	52322209	16340	dELS	LINE	None	L2a	BCL11A,BHLHE40,BRD4,CHD4,CLOCK,CREB1,DEAF1,EGR1,GMEB1,KLF5,NFIB,NR3C1,PKNOX1,Pol2,PRDM15,RELB,SATB2,SIN3A,SP1,SREBF2,TBR1,TCF12,YY1,ZEB1,ZEB2,ZFP91,ZNF143	NA	NA	ARID1B,TBR1,TRIM28	cat&cow&horse&human&macaque&marmoset	0.438499076	453	0.826991521	Excitatory	6	FALSE	FALSE	chr1-52321128-52322209	S3	R3	NA	NA	NA
chr1	52323504	52324503	16341	CA	Simple_repeat	None	(ACAAAA)n	NA	NA	NA	NA	cat	-0.130079	304	0.536805459	Neuronal	1	FALSE	FALSE	chr1-52323504-52324503	S3	R0	NA	NA	NA
chr1	52325383	52326382	16342	dELS	SINE	None	MIR	NA	NA	NA	NA	human	0.277510001	341	0.707327218	Neuronal	1	FALSE	FALSE	chr1-52325383-52326382	S3	R1	NA	NA	NA
chr1	52328120	52329202	16343	dELS	LINE	other	L1M4	NA	NA	NA	NA	human&macaque&mouse	0.498919665	448	0.82552509	Inhibitory	3	FALSE	FALSE	chr1-52328120-52329202	S3	R3	NA	NA	NA
chr1	52335334	52336333	16344	None	SINE	None	AluSz	NA	NA	NA	NA	rabbit	0.084449999	328	0.625047648	Neuronal	1	FALSE	FALSE	chr1-52335334-52336333	S3	R0	NA	NA	NA
chr1	52337079	52338365	16345	dELS	SINE	other	MIRc	NA	NA	NA	NA	cat&macaque&marmoset&rabbit	0.886478625	585	0.524925657	Neuronal	4	FALSE	FALSE	chr1-52337079-52338365	S3	R0	NA	NA	NA
chr1	52343708	52344707	16346	CA-CTCF	SINE	group-1	MIRc	NA	NA	NA	NA	macaque	-0.008123999	317	0.359552668	Shared	1	FALSE	FALSE	chr1-52343708-52344707	S3	R0	NA	NA	NA
chr1	52345237	52346236	16347	dELS	SINE	group-1	MIRb	NA	NA	NA	NA	rabbit	1.13156499	592	0.48724131	Shared	1	FALSE	FALSE	chr1-52345237-52346236	S3	R0	NA	NA	NA
chr1	52348396	52349554	16348	dELS	LINE	group-1	L1MC4	ASH2L,CTCF,NEUROD11	NA	BMI1,BRD4,CHD4,CTCF,DEAF1,GMEB1,HCFC1,REST,OLIG2,SIN3A,SMC3,SREBF2,TRIM28,ZEB2,ZFP91,ZNF24	CHD4,CREB1,CTCF,EWSR1,NONO,OLIG2,Pol2,RAD21,SMARCA5,SMC3,SREBF2,TRIM28,ZFP91,ZNF24	human&macaque&marmoset&rabbit	0.163118205	344	0.428595515	Shared	4	FALSE	FALSE	chr1-52348396-52349554	S3	R3	NA	NA	NA
chr1	52350429	52351906	16349	dELS	SINE	group-2	AluSx1	BRD4,CHD4,CREB1,Pol2	NA	BMI1,BRD4,CHD4,CREB1,GMEB1,HCFC1,REST,Pol2,REST,SIN3A,SOX8,SREBF2,TCF12,ZEB2,ZFP91,ZNF24	CHD4,CREB1,EWSR1,GMEB1,NONO,OLIG2,Pol2,RAD21,SMARCA5,ZFP91	human&macaque&mouse	0.237907307	515	0.340625116	Shared	3	FALSE	FALSE	chr1-52350429-52351906	S3	R3	NA	NA	NA
chr1	52352256	52353913	16350	pELS	Simple_repeat	None	(AGAT)n	NA	NA	NA	NA	cat&cow&horse&mouse&rabbit	0.961457784	604	0.425732129	Shared	5	FALSE	FALSE	chr1-52352256-52353913	S3	R0	NA	NA	NA
chr1	52353914	52355571	16351	TF	SINE	None	MIRc	NA	NA	NA	NA	cat&cow&horse&mouse&rabbit	0.869954758	650	0.510979752	Neuronal	5	FALSE	FALSE	chr1-52353914-52355571	S3	R0	NA	NA	NA
chr1	52355893	52356892	16352	dELS	SINE	other	MIRb	NA	NA	NA	NA	cow	1.077048991	649	0.395743316	Shared	1	FALSE	FALSE	chr1-52355893-52356892	S4	R0	NA	NA	NA
chr1	52358035	52359034	16353	dELS	SINE	None	MIRb	NA	NA	NA	NA	rat	0.887039998	518	0.558762084	Shared	1	FALSE	FALSE	chr1-52358035-52359034	S3	R0	NA	NA	NA
chr1	52360125	52361321	16354	dELS	None	group-1	None	NA	NA	NA	NA	cat&cow&horse&rabbit	1.466796998	561	0.532185744	Shared	4	FALSE	FALSE	chr1-52360125-52361321	S4	R0	NA	NA	NA
chr1	52362154	52363153	16355	dELS	SINE	None	AluY	NA	NA	NA	NA	rabbit	0.681295	513	0.475366753	Shared	1	FALSE	FALSE	chr1-52362154-52363153	S3	R0	NA	NA	NA
chr1	52365328	52367007	16356	PLS	SINE	group-1	MIRb	ASH2L,BCL11A,BCL11B,BMI1,BRD4,CHD4,CREM,CTCF,EGR1,GMEB1,HCFC1,KAT2B,KLF16,KLF5,MEIS2,MYT1L,NEUROD11,NFIC,NR2F1,NR3C1,NRF1,PKNOX1,Pol2,POU3F2,PRDM15,RELB,SIN3A,SKIL,SMARCA5,SMC3,SP1,SP4,SREBF2,STAT4,TBR1,TRIM28,ZEB1,ZFP91,ZHX1	ASH2L,BRD4,CHD4,CTCF,FOS,MEIS2,PRDM15,RELB,REST,SP1,ZHX1	ASH1L,ASH2L,BMI1,BRD4,CLOCK,DEAF1,EGR1,EWSR1,GABPB1,GMEB1,HCFC1,MAZ,NFIC,NR3C1,NRF1,REST,OLIG2,PKNOX1,Pol2,PRDM15,RELB,REST,SIN3A,SMC3,SOX10,SOX8,SP1,SREBF2,SRF,TCF12,YY1,ZEB1,ZEB2,ZFP91,ZHX1,ZNF24	ARID3A,ARNT,ASCL1,ASH1L,ASH2L,ATF7,BHLHE40,BHLHE41,BMI1,BRCA1,BRD4,CC2D1A,CHD4,CREB1,CTCF,DPF2,EGR1,EWSR1,FOXK2,GABPB1,GATA4,GMEB1,KAT2B,KDM4A,MAZ,MEF2A,MITF,NCOR1,NEUROD1,NFIB,NONO,NR3C1,NRF1,OLIG2,Pol2,RAD21,RELB,REST,SIN3A,SIN3B,SKIL,SMC3,SOX8,SP1,SP4,SREBF2,TBR1,TDP43,TRIM28,YBX1,YY1,ZEB1,ZEB2,ZFP91,ZHX1,ZKSCAN1,ZNF143,ZNF384,ZNF592	cat&cow&horse&human&macaque&marmoset&mouse&rabbit&rat	0.143525	484	0.225398574	Shared	9	FALSE	FALSE	chr1-52365328-52367007	S3	R4	NA	NA	NA
chr1	52368182	52369253	16357	PLS	LINE	group-3	L2a	BRD4,EGR1	NA	NA	BMI1,CHD4,GMEB1,SMC3,SP1,YY1	human&marmoset	0.082355413	501	0.331823545	Shared	2	FALSE	FALSE	chr1-52368182-52369253	Variable	R2	NA	NA	NA
chr1	52375206	52376860	16358	dELS	SINE	None	AluSz	NA	NA	NA	NA	cat&rabbit	0.430602415	528	0.460106508	Shared	2	FALSE	FALSE	chr1-52375206-52376860	S3	R0	NA	NA	NA
chr1	52381173	52382172	16359	None	SINE	None	AluY	NA	NA	NA	NA	rabbit	0.563185007	587	0.285233628	Shared	1	FALSE	FALSE	chr1-52381173-52382172	S3	R0	NA	NA	NA
chr1	52383084	52384083	16360	None	SINE	None	AluSz	NA	NA	NA	NA	rabbit	0.949708006	556	0.362702221	Shared	1	FALSE	FALSE	chr1-52383084-52384083	S3	R0	NA	NA	NA
chr1	52384440	52385439	16361	dELS	LINE	group-1	L2a	NA	NA	NA	NA	marmoset	1.299776991	571	0.443847654	Shared	1	FALSE	FALSE	chr1-52384440-52385439	S4	R0	NA	NA	NA
chr1	52392975	52394957	16362	None	SINE	None	AluSx	NA	NA	NA	NA	cat&rabbit	0.246452344	443	0.27279951	Shared	2	FALSE	FALSE	chr1-52392975-52394957	S3	R0	NA	NA	NA
chr1	52395677	52396676	16363	None	LINE	None	L2b	NA	NA	NA	NA	rat	0.663472	515	0.609926763	Shared	1	FALSE	FALSE	chr1-52395677-52396676	S3	R0	NA	NA	NA
chr1	52397076	52398151	16364	CA-TF	SINE	None	AluSx1	NA	NA	NA	NA	mouse&rat	0.796355946	562	0.407598659	Shared	2	FALSE	FALSE	chr1-52397076-52398151	S3	R0	NA	NA	NA
chr1	52399912	52401142	16365	dELS	LTR	None	LTR33A	NA	NA	NA	NA	cow&rabbit	0.186921202	344	0.216689962	Shared	2	FALSE	FALSE	chr1-52399912-52401142	S3	R0	NA	NA	NA
chr1	52401189	52402188	16366	None	None	None	None	NA	NA	NA	NA	mouse	0.787077999	492	0.337295229	Shared	1	FALSE	FALSE	chr1-52401189-52402188	S3	R0	NA	NA	NA
chr1	52403856	52405243	16367	PLS	LINE	group-2	L2a	ASH1L,ASH2L,BCL11A,BHLHE40,BHLHE41,BMI1,BRD4,CHD4,CLOCK,CREB1,CREM,CTCF,DEAF1,E2F1,EGR1,GABPB1,GMEB1,HCFC1,KAT2B,KLF16,KLF5,NEUROD11,NR3C1,NRF1,PKNOX1,Pol2,PRDM15,RELB,SATB2,SIN3A,SKIL,SMC3,SP1,SP4,SREBF2,SRF,TBR1,TCF12,YY1,ZEB1,ZEB2,ZFP91,ZNF143,ZNF24	ASH2L,BRD4,CHD4,CTCF,FOS,PRDM15,RELB,REST,SP1,YY1,ZHX1	ASH1L,ASH2L,BCL11B,BRD4,CHD4,CREB1,CTCF,DEAF1,EGR1,EWSR1,GMEB1,HCFC1,MAZ,NFIC,REST,OLIG2,PKNOX1,Pol2,PRDM15,RELB,REST,SIN3A,SMC3,SOX10,SOX8,SP1,SP4,SREBF2,SRF,TARDBP,TCF12,TRIM28,YY1,ZEB1,ZEB2,ZFP91,ZHX1,ZNF143,ZNF24	ARID1B,ARID3A,ARNT,ASH1L,ASH2L,ATF7,BCL11A,BMI1,BRCA1,BRD4,CC2D1A,CHD4,CLOCK,CREB1,CREM,CTCF,DEAF1,DPF2,E2F1,EGR1,EHMT2,EWSR1,FOXK2,GABPB1,GATA4,GATAD2A,GMEB1,HNRNPK,KAT2B,KDM4A,KLF5,MAZ,MEF2A,NCOA2,NCOR1,NEUROD1,NFIB,NFIC,NONO,NR2F1,NR2F2,NR3C1,OLIG2,PKNOX1,Pol2,RAD21,RB1,RELB,REST,SIN3A,SIN3B,SIX4,SKIL,SMARCA5,SMC3,SOX8,SP1,SP4,SREBF2,SRF,TAF1,TBR1,TCF12,TDP43,TRIM28,YBX1,YY1,ZBTB7B,ZEB1,ZFP91,ZHX1,ZKSCAN1,ZNF143,ZNF207,ZNF24,ZNF318,ZNF384,ZNF407	cat&cow&horse&human&macaque&marmoset&mouse&rabbit&rat	0.63161888	577	0.302235485	Shared	9	FALSE	FALSE	chr1-52403856-52405243	S3	R4	NA	NA	NA
chr1	52416055	52417054	16368	dELS	SINE	group-1	AluSx1	NA	NA	NA	NA	cow&horse	0.611541	662	0.546379338	Neuronal	2	FALSE	FALSE	chr1-52416055-52417054	S3	R0	NA	NA	NA
chr1	52422214	52423246	16369	dELS	SINE	None	MIRc	NA	NA	NA	NA	cow&marmoset	0.417844141	402	0.487324439	Shared	2	FALSE	FALSE	chr1-52422214-52423246	S3	R0	NA	NA	NA
chr1	52423637	52424636	16370	dELS	None	group-1	None	NA	NA	NA	NA	marmoset	2.586831013	866	0.370934428	Shared	1	FALSE	FALSE	chr1-52423637-52424636	S3	R0	NA	NA	NA
chr1	52425077	52426779	16371	dELS	SINE	group-1	MIRb	NA	REST	NA	NA	human&macaque	0.930062253	772	0.306466445	Shared	2	FALSE	FALSE	chr1-52425077-52426779	S3	R2	NA	NA	NA
chr1	52426824	52428433	16372	dELS	SINE	other	AluSx1	NA	NA	NA	NA	cat&horse	0.210268943	353	0.40602945	Shared	2	FALSE	FALSE	chr1-52426824-52428433	S3	R0	NA	NA	NA
chr1	52430726	52431771	16373	None	LINE	None	L2c	NA	NA	NA	NA	marmoset&mouse	2.427080294	696	0.413589761	Shared	2	FALSE	TRUE	chr1-52430726-52431771	S4	R0	NA	NA	NA
chr1	52433036	52434035	16374	dELS	LINE	group-2	L1ME3Cz	NA	NA	NA	NA	horse	0.202953999	304	0.483372596	Shared	1	FALSE	FALSE	chr1-52433036-52434035	S3	R0	NA	NA	NA
chr1	52434957	52435956	16375	dELS	Simple_repeat	group-3	(TC)n	NA	NA	NA	NA	mouse	0.754878997	643	0.462440498	Shared	1	FALSE	FALSE	chr1-52434957-52435956	S3	R0	NA	NA	NA
chr1	52452618	52453617	16376	None	LINE	None	L1MC1	NA	NA	NA	NA	marmoset	0.025882004	259	0.391971227	Shared	1	FALSE	FALSE	chr1-52452618-52453617	S2	R0	NA	NA	NA
chr1	52457179	52459162	16377	CA	SINE	None	AluY	NA	NA	NA	NA	cow&horse&human&marmoset&rabbit	0.73587147	673	0.603853629	Neuronal	5	FALSE	FALSE	chr1-52457179-52459162	S3	R3	NA	NA	NA
chr1	52459347	52460346	16378	None	SINE	None	AluSz	NA	NA	NA	NA	marmoset	0.100699	313	0.379491249	Shared	1	FALSE	FALSE	chr1-52459347-52460346	S2	R0	NA	NA	NA
chr1	52468243	52469242	16379	TF	LINE	None	L1MC3	NA	NA	NA	NA	macaque	0.501729003	645	0.431545673	Shared	1	FALSE	FALSE	chr1-52468243-52469242	S3	R0	NA	NA	NA
chr1	52474488	52475599	16380	dELS	None	group-1	None	GMEB1,SP1	NA	NA	NA	cat&human&macaque	2.218854323	700	0.663011238	Neuronal	3	FALSE	FALSE	chr1-52474488-52475599	S4	R3	NA	NA	NA
chr1	52476845	52477898	16381	None	SINE	None	AluJr	NA	NA	NA	NA	mouse&rat	1.098785581	741	0.491773889	Shared	2	FALSE	FALSE	chr1-52476845-52477898	S3	R0	NA	NA	NA
chr1	52478195	52479401	16382	dELS	LINE	None	L2a	NA	NA	NA	NA	marmoset&rat	0.42288981	390	0.379845759	Shared	2	FALSE	FALSE	chr1-52478195-52479401	S3	R0	NA	NA	NA
chr1	52479402	52480609	16383	dELS	LINE	None	L2a	NA	NA	NA	NA	cat&marmoset	0.231668047	353	0.439119098	Shared	2	FALSE	FALSE	chr1-52479402-52480609	S3	R0	NA	NA	NA
chr1	52482156	52483255	16384	CA-CTCF	LINE	None	L1ME4a	EGR1,NR3C1	NA	NA	NA	human&marmoset	0.15388091	295	0.542128449	Neuronal	2	FALSE	FALSE	chr1-52482156-52483255	S3	R2	NA	NA	NA
chr1	52486051	52487989	16385	dELS	LINE	None	L2a	NA	NA	NA	NA	cat&marmoset	0.173796286	347	0.478439255	Shared	2	FALSE	FALSE	chr1-52486051-52487989	S3	R0	NA	NA	NA
chr1	52490069	52491334	16386	None	LINE	None	L2c	CREB1	NA	NA	NA	horse&human&marmoset	0.865328591	646	0.503539813	Neuronal	3	FALSE	FALSE	chr1-52490069-52491334	S3	R3	NA	NA	NA
chr1	52493335	52494334	16387	None	SINE	None	AluJo	NA	NA	NA	NA	marmoset	0.639055	605	0.439917708	Shared	1	FALSE	FALSE	chr1-52493335-52494334	S3	R0	NA	NA	NA
chr1	52496969	52497968	16388	dELS	LINE	None	L2c	NA	NA	NA	NA	cow	1.156286004	705	0.45956838	Shared	1	FALSE	FALSE	chr1-52496969-52497968	S3	R0	NA	NA	NA
chr1	52508681	52510074	16389	dELS	SINE	None	AluSz	NA	NA	NA	NA	horse&rat	0.80325466	725	0.281400373	Shared	2	FALSE	FALSE	chr1-52508681-52510074	S3	R0	NA	NA	NA
chr1	52514822	52515821	16390	None	DNA	group-1	MER58A	NA	NA	NA	NA	horse	0.318129001	350	0.391751413	Shared	1	FALSE	FALSE	chr1-52514822-52515821	S3	R0	NA	NA	NA
chr1	52516081	52517080	16391	CA	LINE	None	L2c	NA	NA	NA	NA	macaque	0.392558	350	0.447320002	Shared	1	FALSE	FALSE	chr1-52516081-52517080	S3	R0	NA	NA	NA
chr1	52520031	52521030	16392	dELS	SINE	None	AluSq2	NA	NA	NA	NA	horse	0.252058002	373	0.386528668	Shared	1	FALSE	FALSE	chr1-52520031-52521030	S3	R0	NA	NA	NA
chr1	52527277	52528276	16393	None	SINE	None	AluJb	NA	NA	NA	NA	horse	-0.055931997	272	0.465926015	Shared	1	FALSE	FALSE	chr1-52527277-52528276	S3	R0	NA	NA	NA
chr1	52552544	52553934	16394	PLS	Low_complexity	group-1	G-rich	NEUROD11	SP1	REST,Pol2,SIN3A,ZEB1,ZNF143	ARID3A,BCL11A,DPF2,MAZ,NEUROD1,OLIG2,Pol2,SIN3A,SMC3,TRIM28,ZEB2,ZNF143,ZNF24	cat&cow&horse&human&macaque&marmoset&mouse&rabbit&rat	1.235854786	731	0.369897761	Shared	9	FALSE	FALSE	chr1-52552544-52553934	S4	R4	NA	NA	NA
chr1	52558293	52559292	16395	CA-H3K4me3	LINE	group-2	L1MB3	NA	NA	NA	NA	mouse	0.335271999	407	0.359846387	Shared	1	FALSE	FALSE	chr1-52558293-52559292	S3	R0	NA	NA	NA
chr1	52564986	52565985	16396	CA-CTCF	LTR	None	THE1C	NA	NA	NA	NA	horse	0.131451997	NA	0.295371282	Shared	1	FALSE	FALSE	chr1-52564986-52565985	S2	R0	NA	NA	NA
chr1	52567445	52568770	16397	dELS	DNA	None	MER94B	CREB1,NR3C1	NA	NA	NA	cat&cow&horse&human&macaque&marmoset&mouse&rabbit&rat	0.452084463	418	0.59791011	Shared	9	FALSE	FALSE	chr1-52567445-52568770	S3	R4	NA	NA	NA
chr1	52568771	52570096	16398	dELS	SINE	group-2	AluSx1	CREB1,NR3C1	SP1	NA	NA	cow&horse&human&macaque&marmoset&rabbit&rat	0.627245851	563	0.57872912	Shared	7	FALSE	FALSE	chr1-52568771-52570096	S3	R3	NA	NA	NA
chr1	52571446	52573219	16399	CA-H3K4me3	DNA	None	MER119	NA	NA	NA	NA	cow&marmoset	0.151587375	547	0.371899814	Shared	2	FALSE	FALSE	chr1-52571446-52573219	S3	R0	NA	NA	NA
chr1	52574179	52575338	16400	pELS	SINE	group-1	MIR	CHD4,CREB1,EGR1,GMEB1,PKNOX1,TBR1	NA	NA	NA	cat&human&macaque&marmoset&rabbit	0.567944827	471	0.674570927	Neuronal	5	FALSE	FALSE	chr1-52574179-52575338	S3	R3	NA	NA	NA
chr1	52576973	52578035	16401	None	SINE	None	AluSz	NA	NA	NA	NA	cat&rabbit	0.459721544	384	0.571870285	Neuronal	2	FALSE	FALSE	chr1-52576973-52578035	S3	R0	NA	NA	NA
chr1	52582116	52583115	16402	dELS	SINE	None	AluSz	NA	NA	NA	NA	marmoset	0.107149001	405	0.527585472	Shared	1	FALSE	FALSE	chr1-52582116-52583115	S2	R0	NA	NA	NA
chr1	52583181	52584180	16403	None	LTR	None	MLT1N2	NA	NA	NA	NA	horse	0.267721001	390	0.258061109	Shared	1	FALSE	FALSE	chr1-52583181-52584180	S3	R0	NA	NA	NA
chr1	52586507	52587506	16404	dELS	SINE	group-1	AluSc8	NA	NA	NA	NA	cow	0.973120999	608	0.512705677	Shared	1	FALSE	FALSE	chr1-52586507-52587506	S3	R0	NA	NA	NA
chr1	52588199	52589285	16405	dELS	LTR	None	MER51A	NA	BRD4,CHD4,PRDM15,REST,SP1	NA	NA	human&macaque	0.337945723	344	0.788065243	Microglia	2	FALSE	FALSE	chr1-52588199-52589285	S3	R2	NA	NA	NA
chr1	52589881	52591331	16406	dELS	LINE	group-1	L1ME3A	NA	NA	NA	NA	cat&horse&macaque&marmoset&mouse&rabbit	1.03138112	685	0.419534894	Shared	6	FALSE	FALSE	chr1-52589881-52591331	S3	R0	NA	NA	NA
chr1	52592399	52593398	16407	dELS	LINE	group-1	L2c	NA	NA	NA	NA	mouse	0.615432	508	0.4622119	Shared	1	FALSE	FALSE	chr1-52592399-52593398	S3	R0	NA	NA	NA
chr1	52593615	52594614	16408	dELS	LINE	None	L2c	NA	NA	NA	NA	horse	0.270222	338	0.456652865	Shared	1	FALSE	FALSE	chr1-52593615-52594614	S3	R0	NA	NA	NA
chr1	52601985	52603535	16409	PLS	Simple_repeat	group-1	(GGCTGC)n	NA	NA	NA	NA	cat&cow&horse&human&macaque&marmoset&mouse&rabbit&rat	0.391159252	581	0.416687818	Shared	9	FALSE	FALSE	chr1-52601985-52603535	S3	R4	NA	NA	NA
chr1	52604730	52605729	16410	dELS	SINE	group-1	AluJr	NA	NA	NA	NA	horse	0.262789	304	0.555534023	Shared	1	FALSE	FALSE	chr1-52604730-52605729	S3	R0	NA	NA	NA
chr1	52606929	52607928	16411	dELS	DNA	None	MER5A1	NA	NA	NA	NA	horse	0.623531	529	0.414178628	Shared	1	FALSE	FALSE	chr1-52606929-52607928	S3	R0	NA	NA	NA
chr1	52611624	52612623	16412	dELS	LINE	None	L2a	NA	NA	NA	NA	marmoset	0.254015998	347	0.32151421	Shared	1	FALSE	FALSE	chr1-52611624-52612623	S3	R0	NA	NA	NA
chr1	52613313	52614327	16413	dELS	LINE	other	L2b	NA	NA	NA	NA	mouse&rat	0.351899508	317	0.508938359	Shared	2	FALSE	FALSE	chr1-52613313-52614327	S3	R0	NA	NA	NA
chr1	52615617	52616616	16414	dELS	SINE	None	AluSx1	NA	NA	NA	NA	horse	0.115139	304	0.417091435	Shared	1	FALSE	FALSE	chr1-52615617-52616616	S3	R0	NA	NA	NA
chr1	52628553	52630043	16415	dELS	LINE	None	L1ME4a	NA	BHLHE41,BRD4,CHD4,CTCF,PRDM15,RELB,REST,SP1	NA	CC2D1A,EWSR1,GMEB1,NEUROD1,Pol2,RAD21,RB1,TRIM28	horse&human&macaque&mouse	0.018627096	324	0.593058239	Shared	4	FALSE	FALSE	chr1-52628553-52630043	S3	R3	NA	NA	NA
chr1	52631256	52632602	16416	pELS	SINE	other	MIR3	NA	BRD4,PRDM15,REST	NA	NA	cow&human&macaque	0.27430735	361	0.585385895	Shared	3	FALSE	FALSE	chr1-52631256-52632602	S3	R3	NA	NA	NA
chr1	52632603	52633950	16417	PLS	Simple_repeat	other	(ATCCCC)n	NA	NA	NA	NA	cat&cow&horse&human&macaque&marmoset&mouse&rabbit&rat	0.663308604	689	0.579902922	Shared	9	FALSE	FALSE	chr1-52632603-52633950	S4	R4	NA	NA	NA
chr1	52636643	52638290	16418	dELS	LINE	group-1	L3	NA	REST,SP1	NA	NA	cat&horse&human&macaque&marmoset&mouse	0.395358616	399	0.783010791	Microglia	6	FALSE	FALSE	chr1-52636643-52638290	S3	R3	NA	NA	NA
chr1	52642375	52643374	16419	dELS	DNA	None	Tigger19a	NA	NA	NA	NA	marmoset	0.683581001	549	0.377816666	Shared	1	FALSE	FALSE	chr1-52642375-52643374	S3	R0	NA	NA	NA
chr1	52646434	52647483	16420	None	LINE	None	L1ME3G	NA	NA	NA	NA	horse&rabbit	0.19569143	335	0.725722656	Microglia	2	FALSE	FALSE	chr1-52646434-52647483	S3	R0	NA	NA	NA
chr1	52649632	52650631	16421	None	SINE	None	AluSx1	NA	NA	NA	NA	mouse	0.266062001	361	0.462407412	Shared	1	FALSE	FALSE	chr1-52649632-52650631	S3	R0	NA	NA	NA
chr1	52655519	52656518	16422	dELS	SINE	None	MIR	NA	NA	NA	NA	mouse	0.187703999	380	0.773713917	Microglia	1	FALSE	FALSE	chr1-52655519-52656518	S3	R0	NA	NA	NA
chr1	52658770	52659840	16423	dELS	LINE	group-1	L2b	NA	NA	NA	NA	cat&mouse	0.32690663	410	0.330009501	Shared	2	FALSE	FALSE	chr1-52658770-52659840	S3	R0	NA	NA	NA
chr1	52659852	52661443	16424	dELS	LINE	group-1	L2c	NA	NA	NA	NA	cat&cow&horse&mouse&rabbit&rat	0.608954774	579	0.684828224	Shared	6	FALSE	FALSE	chr1-52659852-52661443	S3	R0	NA	NA	NA
chr1	52662585	52664501	16425	dELS	SINE	group-1	AluSp	CREB1,NR2F1	NA	NA	NA	cat&cow&horse&human&macaque&marmoset&mouse&rabbit&rat	0.380607198	515	0.326750392	Shared	9	FALSE	FALSE	chr1-52662585-52664501	S3	R4	NA	NA	NA
chr1	52665803	52666802	16426	dELS	Simple_repeat	group-2	(GT)n	NA	NA	NA	NA	horse	0.245776999	425	0.778135185	Microglia	1	FALSE	FALSE	chr1-52665803-52666802	S3	R0	NA	NA	NA
chr1	52667327	52668326	16427	dELS	SINE	other	MIRc	NA	NA	NA	NA	horse	0.470888	443	0.730129557	Microglia	1	FALSE	FALSE	chr1-52667327-52668326	S3	R0	NA	NA	NA
chr1	52670363	52671368	16428	dELS	SINE	group-1	AluSp	NA	NA	NA	NA	macaque&rabbit	0.348531811	456	0.470223281	Shared	2	FALSE	FALSE	chr1-52670363-52671368	S3	R0	NA	NA	NA
chr1	52672586	52673829	16429	dELS	SINE	None	MIR	NA	REST	NA	NA	cat&human&mouse	0.229717845	373	0.179849183	Shared	3	FALSE	FALSE	chr1-52672586-52673829	S3	R3	NA	NA	NA
chr1	52676111	52677944	16430	dELS	LINE	group-1	L2b	NA	REST,SP1	NA	NR3C1,SP1	cow&horse&human&macaque&marmoset&rabbit	0.524182115	519	0.898211319	Microglia	6	FALSE	FALSE	chr1-52676111-52677944	S3	R3	NA	NA	NA
chr1	52678489	52679709	16431	dELS	DNA	group-1	MamTip1	NA	NA	NA	NA	cat&cow&horse	0.610201476	545	0.779791682	Microglia	3	FALSE	FALSE	chr1-52678489-52679709	S3	R0	NA	NA	NA
chr1	52680644	52681643	16432	dELS	SINE	other	AluSx1	NA	NA	NA	NA	rabbit	0.333486999	344	0.539194488	Shared	1	FALSE	FALSE	chr1-52680644-52681643	S3	R0	NA	NA	NA
chr1	52685782	52686939	16433	dELS	SINE	other	AluY	CHD4,CTCF,Pol2,RELB	CHD4,CTCF,REST	CTCF,HCFC1,REST,REST,SRF,ZEB1,ZEB2	ARID3A,BHLHE41,BRD4,CHD4,CREB1,CTCF,DPF2,EWSR1,GMEB1,KAT2B,Pol2,RAD21,SMARCA5,SMC3,SOX8,SP1,TDP43,TRIM28,ZFP91,ZNF207,ZNF24,ZNF384	cat&cow&horse&human&macaque&marmoset&rabbit&rat	0.239547496	496	0.254787525	Shared	8	FALSE	FALSE	chr1-52685782-52686939	S3	R3	NA	NA	NA
chr1	52686940	52688097	16434	dELS	None	group-1	None	NA	NA	NA	NA	cat&cow&horse&macaque&marmoset&mouse&rabbit&rat	1.723055261	577	0.643471534	Neuronal	8	TRUE	TRUE	chr1-52686940-52688097	S3	R0	NA	NA	NA
chr1	52688339	52689338	16435	None	SINE	None	AluSg	NA	NA	NA	NA	rat	0.129485	290	0.432471341	Shared	1	FALSE	FALSE	chr1-52688339-52689338	S3	R0	NA	NA	NA
chr1	52697559	52699545	16436	PLS	Simple_repeat	group-1	(AATG)n	BRD4,CLOCK,CTCF,DEAF1,EGR1,GMEB1,KAT2B,KLF5,NEUROD11,NFIC,NR2F1,NR3C1,PKNOX1,Pol2,RELB,SREBF2,TBR1,YY1,ZEB1,ZHX1,ZNF143	BRD4,CHD4,FOS,PRDM15,RELB,REST,SP1	ASH1L,ASH2L,BHLHE40,BMI1,BRD4,CTCF,DEAF1,EGR1,GMEB1,HCFC1,NFIB,NFIC,NR3C1,REST,PKNOX1,Pol2,PRDM15,RELB,REST,SIN3A,SOX8,SP1,SREBF2,TCF12,ZEB1,ZEB2,ZFP91,ZNF143,ZNF24	ARID3A,ARNT,ASCL1,ASH1L,ATF7,BHLHE41,BMI1,BRCA1,BRD4,CC2D1A,CHD4,CLOCK,CREB1,CTCF,DPF2,EGR1,EHMT2,EWSR1,EZH2,GABPB1,GATA4,GMEB1,KAT2B,KDM4A,MAZ,MEF2A,MEIS2,MITF,NCOR1,NEUROD1,NFIB,NONO,NR2F1,NR3C1,OLIG2,Pol2,RAD21,RELB,SIN3A,SKIL,SMC3,SOX8,SP1,SP4,SREBF2,TCF12,TDP43,TRIM28,YBX1,YY1,ZBTB7B,ZEB1,ZEB2,ZFP91,ZHX1,ZKSCAN1,ZNF143,ZNF24,ZNF318,ZNF384	cat&cow&horse&human&macaque&marmoset&mouse&rabbit&rat	0.248214396	607	0.357378831	Shared	9	FALSE	TRUE	chr1-52697559-52699545	S3	R4	NA	NA	NA
chr1	52700441	52701668	16437	dELS	LINE	group-1	L1ME1	CTCF	CTCF	NA	CTCF	human&marmoset	0.246116449	441	0.238007738	Shared	2	FALSE	FALSE	chr1-52700441-52701668	S3	R2	NA	NA	NA
chr1	52702740	52703800	16438	dELS	SINE	group-1	AluSq2	ASH1L,ASH2L,BCL11A,BHLHE40,BRD4,CLOCK,CREB1,CREM,CTCF,EGR1,GMEB1,HCFC1,KLF16,KLF5,MAZ,MEIS2,NEUROD11,NFIB,NR2F1,NR3C1,NRF1,PKNOX1,Pol2,RELB,SATB2,SIN3A,SMC3,SP1,SP4,SREBF2,TRIM28,ZEB1,ZEB2,ZFP91,ZHX1	BRD4,CHD4,FOS,PRDM15,RELB,REST,SP1	ASH1L,ASH2L,BMI1,BRD4,CHD4,CREB1,DEAF1,EGR1,GMEB1,HCFC1,MAZ,NFIB,REST,OLIG2,PKNOX1,Pol2,PRDM15,REST,SIN3A,SOX10,SOX8,SP1,SREBF2,SRF,TCF12,TRIM28,ZEB1,ZEB2,ZFP91,ZNF143,ZNF24	ARID1B,ARID3A,ASCL1,ASH1L,ASH2L,ATF7,BCL11A,BHLHE40,BHLHE41,BMI1,BRCA1,BRD4,CC2D1A,CHD4,CLOCK,CREB1,DPF2,EGR1,EHMT2,EWSR1,FOXK2,GATA4,GMEB1,KAT2B,KDM4A,MAZ,MITF,NCOA2,NEUROD1,NFIB,NFIC,NONO,NR2F1,NR2F2,NR3C1,OLIG2,Pol2,RAD21,RB1,SIN3A,SIN3B,SIX4,SKIL,SMARCA5,SMC3,SOX8,SP1,SP4,SRF,TAF1,TBR1,TCF12,TRIM28,YBX1,YY1,ZEB1,ZFP91,ZHX1,ZKSCAN1,ZNF143,ZNF207,ZNF24,ZNF384,ZNF407	cat&cow&human&macaque&marmoset&mouse&rabbit	0.034784167	455	0.233717894	Shared	7	FALSE	FALSE	chr1-52702740-52703800	S3	R3	NA	NA	NA
chr1	52706246	52707398	16439	pELS	SINE	group-1	AluSg7	NA	REST	NA	NA	human&mouse	0.176176061	358	0.797516465	Microglia	2	FALSE	FALSE	chr1-52706246-52707398	S3	R3	NA	NA	NA
chr1	52707399	52708552	16440	pELS	LINE	group-2	L2c	NA	REST,SP1	NA	NA	human	0.156230503	341	0.784302367	Microglia	1	FALSE	FALSE	chr1-52707399-52708552	S3	R1	NA	NA	NA
chr1	52709077	52710076	16441	PLS	SINE	group-1	MIR	NA	NA	NA	NA	macaque	1.123411006	463	0.335362568	Shared	1	FALSE	FALSE	chr1-52709077-52710076	S3	R0	NA	NA	NA
chr1	52710629	52711628	16442	None	LINE	None	L2c	NA	NA	NA	NA	rabbit	0.369052002	410	0.737618988	Neuronal	1	FALSE	FALSE	chr1-52710629-52711628	S3	R0	NA	NA	NA
chr1	52715209	52716208	16443	CA	SINE	None	AluJb	BCL11A,BRD4,CREB1,EGR1,NR2F1,NR3C1,Pol2	NA	NA	NA	human	0.072718997	356	0.595234072	Neuronal	1	FALSE	FALSE	chr1-52715209-52716208	S3	R1	NA	NA	NA
chr1	52716923	52717922	16444	None	SINE	None	MIR3	NA	NA	NA	NA	cat	0.082521998	338	0.417569705	Shared	1	FALSE	FALSE	chr1-52716923-52717922	S3	R0	NA	NA	NA
chr1	52725974	52727582	16445	PLS	Simple_repeat	group-1	(GGCTGC)n	EGR1,MYT1L,NEUROD11,PKNOX1,ZFP91	PRDM15,SP1	BRD4,CTCF,HCFC1,NRF1,PKNOX1,SOX8,SP1,ZFP91	ARID3A,ATF7,BMI1,CHD4,CTCF,EGR1,EWSR1,FOXK2,KAT2B,KDM4A,MEF2A,NEUROD1,NONO,NRF1,Pol2,RELB,SIN3A,SKIL,SMC3,SP1,SP4,TAF1,TRIM28,YBX1,YY1,ZBTB7B,ZFP91,ZNF24	cat&cow&horse&human&macaque&marmoset&mouse&rabbit&rat	0.904551274	587	0.242675546	Shared	9	FALSE	FALSE	chr1-52725974-52727582	S3	R4	NA	NA	NA
chr1	52735096	52736095	16446	dELS	SINE	other	AluSx1	NA	NA	NA	NA	macaque	0.180033999	317	0.416573589	Shared	1	FALSE	FALSE	chr1-52735096-52736095	S2	R0	NA	NA	NA
chr1	52736702	52738526	16447	dELS	SINE	group-2	AluSz	NA	NA	NA	NA	horse&rabbit	0.209156711	375	0.324474931	Shared	2	FALSE	FALSE	chr1-52736702-52738526	S3	R0	NA	NA	NA
chr1	52741144	52742143	16448	dELS	SINE	None	MIR	NA	NA	NA	NA	mouse	0.371499999	384	0.392807836	Shared	1	FALSE	FALSE	chr1-52741144-52742143	S3	R0	NA	NA	NA
chr1	52748298	52749297	16449	dELS	SINE	None	AluSq2	NA	NA	CTCF	CTCF,RAD21	macaque	0.152814	386	0.449181393	Shared	1	FALSE	FALSE	chr1-52748298-52749297	S3	R0	NA	NA	NA
chr1	52758124	52759123	16450	None	SINE	None	AluSx1	NA	NA	NA	NA	cat	0.225323	371	0.543464041	Neuronal	1	FALSE	FALSE	chr1-52758124-52759123	S3	R0	NA	NA	NA
chr1	52764293	52765292	16451	CA	SINE	None	AluJo	NA	NA	NA	NA	cat	0.088190999	341	0.498820524	Shared	1	FALSE	FALSE	chr1-52764293-52765292	S3	R0	NA	NA	NA
chr1	52770562	52771855	16452	pELS	SINE	None	MIRc	NA	NA	NA	NA	cow&horse&human&macaque&marmoset&rabbit	3.165450546	658	0.649723286	Neuronal	6	FALSE	TRUE	chr1-52770562-52771855	S4	R3	NA	NA	NA
chr1	52771864	52772863	16453	pELS	SINE	group-3	AluY	NA	NA	NA	NA	rat	0.123333	402	0.645467342	Neuronal	1	FALSE	FALSE	chr1-52771864-52772863	S3	R0	NA	NA	NA
chr1	52778297	52780129	16454	CA-CTCF	SINE	group-1	AluSx	NA	NA	NA	NA	mouse&rabbit	0.653472453	623	0.468767777	Shared	2	FALSE	FALSE	chr1-52778297-52780129	S3	R0	NA	NA	NA
chr1	52782758	52783757	16455	CA-CTCF	SINE	None	AluJb	NA	NA	NA	NA	rabbit	0.072963002	295	0.363535052	Shared	1	FALSE	FALSE	chr1-52782758-52783757	S2	R0	NA	NA	NA
chr1	52784494	52785493	16456	None	SINE	None	AluSc	NA	NA	NA	NA	cow	1.346535999	550	0.538091729	Neuronal	1	FALSE	FALSE	chr1-52784494-52785493	S3	R0	NA	NA	NA
chr1	52787010	52788009	16457	dELS	LINE	other	L2c	NA	NA	NA	NA	horse	0.195591999	266	0.477498031	Shared	1	FALSE	FALSE	chr1-52787010-52788009	S3	R0	NA	NA	NA
chr1	52789914	52790913	16458	None	SINE	None	MIRc	NA	NA	NA	NA	cow	0.718954998	664	0.581768314	Neuronal	1	FALSE	FALSE	chr1-52789914-52790913	S3	R0	NA	NA	NA
chr1	52795810	52796944	16459	dELS	Simple_repeat	None	(TA)n	NA	NA	NA	NA	cow&marmoset	1.019176203	610	0.447050645	Shared	2	FALSE	FALSE	chr1-52795810-52796944	S3	R0	NA	NA	NA
chr1	52803715	52804714	16460	pELS	SINE	None	AluSx	NA	NA	NA	NA	macaque	-0.033046001	290	0.488284023	Shared	1	FALSE	FALSE	chr1-52803715-52804714	S3	R0	NA	NA	NA
chr1	52809087	52810086	16461	None	LINE	None	L1MB3	NA	NA	NA	NA	macaque	0.057816003	284	0.465730739	Shared	1	FALSE	FALSE	chr1-52809087-52810086	S2	R0	NA	NA	NA
chr1	52810429	52811428	16462	None	LINE	None	L1MEc	NA	NA	NA	NA	marmoset	0.025654002	335	0.495986924	Shared	1	FALSE	FALSE	chr1-52810429-52811428	S2	R0	NA	NA	NA
chr1	52814421	52815420	16463	dELS	SINE	None	AluJb	NA	NA	NA	NA	marmoset	0.042005002	373	0.564782727	Neuronal	1	FALSE	FALSE	chr1-52814421-52815420	S3	R0	NA	NA	NA
chr1	52818144	52819143	16464	None	SINE	None	AluSg	NA	NA	NA	NA	horse	0.049757	304	0.522851946	Neuronal	1	FALSE	FALSE	chr1-52818144-52819143	S3	R0	NA	NA	NA
chr1	52821412	52822643	16465	None	None	None	None	NA	NA	NA	NA	cat&cow	2.042082786	639	0.583880924	Neuronal	2	FALSE	FALSE	chr1-52821412-52822643	S3	R0	NA	NA	NA
chr1	52823708	52824707	16466	None	SINE	None	AluSg4	NA	NA	NA	NA	cow	0.264021001	486	0.51884391	Neuronal	1	FALSE	FALSE	chr1-52823708-52824707	S2	R0	NA	NA	NA
chr1	52827985	52828984	16467	None	SINE	None	AluSx	NA	NA	NA	NA	cat	-0.040725001	335	0.512126182	Neuronal	1	FALSE	FALSE	chr1-52827985-52828984	S3	R0	NA	NA	NA
chr1	52842321	52843746	16468	PLS	SINE	other	AluSx3	NA	NA	NA	NA	cat&horse&macaque&marmoset&mouse&rabbit&rat	-0.166380785	532	0.091849557	Shared	7	FALSE	FALSE	chr1-52842321-52843746	S3	R0	NA	NA	NA
chr1	52856661	52857820	16469	dELS	SINE	group-1	MIR	NA	NA	NA	NA	macaque&marmoset&mouse	1.839487939	527	0.707671072	Inhibitory	3	FALSE	FALSE	chr1-52856661-52857820	S4	R0	NA	NA	NA
chr1	52864175	52865174	16470	None	SINE	None	AluSx	NA	NA	NA	NA	cow	-0.129534998	304	0.399957925	Shared	1	FALSE	FALSE	chr1-52864175-52865174	S3	R0	NA	NA	NA
chr1	52866584	52867583	16471	dELS	SINE	group-1	MIRb	NA	NA	NA	NA	cat	0.30415	514	0.591191248	Neuronal	1	FALSE	FALSE	chr1-52866584-52867583	S3	R0	NA	NA	NA
chr1	52877313	52878312	16472	dELS	LTR	None	MLT1H2	NA	NA	NA	NA	cow	1.085170004	619	0.564068282	Neuronal	1	FALSE	FALSE	chr1-52877313-52878312	S3	R0	NA	NA	NA
chr1	52899327	52900326	16473	dELS	LINE	None	L1MC5a	NA	NA	NA	NA	macaque	0.025278999	300	0.604720999	Shared	1	FALSE	FALSE	chr1-52899327-52900326	S3	R0	NA	NA	NA
chr1	52900676	52902137	16474	dELS	SINE	group-3	AluJr	NA	NA	NA	NA	cat&cow&horse	0.133919288	358	0.309505595	Shared	3	FALSE	FALSE	chr1-52900676-52902137	S3	R0	NA	NA	NA
chr1	52904417	52905612	16475	dELS	Low_complexity	other	A-rich	NA	NA	NA	NA	macaque&marmoset&mouse	0.928434787	584	0.338182619	Shared	3	FALSE	TRUE	chr1-52904417-52905612	S3	R0	NA	NA	NA
chr1	52905613	52906808	16476	dELS	SINE	group-1	AluSx3	NA	NA	NA	NA	cow&mouse	0.486063538	577	0.271087609	Shared	2	FALSE	FALSE	chr1-52905613-52906808	S3	R0	NA	NA	NA
chr1	52908320	52909319	16477	dELS	DNA	None	MER2	NA	NA	NA	NA	cat	0.005832001	313	0.263425127	Shared	1	FALSE	FALSE	chr1-52908320-52909319	S3	R0	NA	NA	NA
chr1	52913280	52914279	16478	dELS	LINE	other	L2b	NA	NA	NA	NA	marmoset	0.116524998	266	0.27782799	Shared	1	FALSE	FALSE	chr1-52913280-52914279	S2	R0	NA	NA	NA
chr1	52914734	52915733	16479	dELS	LTR	group-2	MLT1E1A	NA	NA	NA	NA	cow	0.153966001	368	0.493665933	Shared	1	FALSE	FALSE	chr1-52914734-52915733	S3	R0	NA	NA	NA
chr1	52919676	52920978	16480	PLS	Simple_repeat	group-2	(AAC)n	NA	RELB	NA	NA	cat&cow&horse&human&macaque&marmoset&rabbit	0.057076746	413	0.689329756	Shared	7	FALSE	FALSE	chr1-52919676-52920978	Variable	R3	NA	NA	NA
chr1	52920979	52922281	16481	PLS	SINE	group-1	AluSx3	NA	SP1	NA	CTCF,RAD21,SKIL,SMC3,TRIM28	cat&cow&horse&human&macaque&marmoset&mouse&rabbit&rat	-0.034255566	457	0.612394546	Shared	9	FALSE	FALSE	chr1-52920979-52922281	S3	R4	NA	NA	NA
chr1	52925239	52926238	16482	pELS	LTR	group-2	MER4CL34	NA	NA	NA	NA	human	0.150979002	332	0.78832165	Astrocytes	1	FALSE	FALSE	chr1-52925239-52926238	S3	R1	NA	NA	NA
chr1	52926864	52928269	16483	PLS	LINE	other	L2c	Pol2,SMC3	CHD4,REST,SP1	Pol2,ZEB1,ZEB2	ARID3A,ATF7,BMI1,CHD4,DPF2,EWSR1,MAZ,NCOR1,NONO,NR2F2,NRF1,OLIG2,Pol2,RB1,SMARCA5,SMC3,SP1,SP4,TAF1,TRIM28,ZNF24	cat&cow&horse&human&macaque&marmoset&mouse&rabbit&rat	-0.187643666	555	0.335689451	Shared	9	FALSE	FALSE	chr1-52926864-52928269	S3	R4	NA	NA	NA
chr1	52940614	52941693	16484	None	SINE	None	AluSg	NA	NA	NA	NA	marmoset	0.082236112	300	0.462350709	Shared	1	FALSE	FALSE	chr1-52940614-52941693	S3	R0	NA	NA	NA
chr1	52941694	52942773	16485	pELS	SINE	group-1	AluSq2	NA	NA	NA	NA	marmoset&rabbit	0.385124075	563	0.554741121	Neuronal	2	FALSE	FALSE	chr1-52941694-52942773	S2	R0	NA	NA	NA
chr1	52943745	52944744	16486	pELS	SINE	None	AluSx	NA	NA	NA	NA	horse	0.125434006	454	0.408433124	Shared	1	FALSE	FALSE	chr1-52943745-52944744	S3	R0	NA	NA	NA
chr1	52946845	52948342	16487	dELS	LINE	None	L1ME4b	NA	NA	NA	NA	human&macaque&mouse	0.353291722	504	0.552100132	Neuronal	3	FALSE	FALSE	chr1-52946845-52948342	S3	R3	NA	NA	NA
chr1	52953501	52954500	16488	dELS	SINE	group-2	AluJr4	NA	NA	NA	NA	marmoset	0.035774999	278	0.453274286	Shared	1	FALSE	FALSE	chr1-52953501-52954500	S2	R0	NA	NA	NA
chr1	52954948	52956054	16489	dELS	SINE	group-2	AluSz6	NA	NA	NA	NA	human&macaque&marmoset	0.228099368	429	0.470930139	Shared	3	FALSE	FALSE	chr1-52954948-52956054	S3	R2	NA	NA	NA
chr1	52962111	52963110	16490	None	LINE	None	L2a	NA	NA	NA	NA	cat	0.029297997	328	0.763452842	Excitatory	1	FALSE	FALSE	chr1-52962111-52963110	S3	R0	NA	NA	NA
chr1	52972074	52973073	16491	dELS	LINE	None	L3	NA	NA	NA	NA	cow	0.221998	341	0.445831109	Shared	1	FALSE	FALSE	chr1-52972074-52973073	S3	R0	NA	NA	NA
chr1	52974066	52975065	16492	dELS	SINE	other	AluSx1	NA	NA	NA	NA	mouse	0.67847	662	0.507000364	Neuronal	1	FALSE	FALSE	chr1-52974066-52975065	S3	R0	NA	NA	NA
chr1	52976444	52977508	16493	dELS	LTR	group-1	MER21C	NA	NA	NA	NA	cow&rabbit	0.699366201	551	0.422578921	Shared	2	FALSE	FALSE	chr1-52976444-52977508	S3	R0	NA	NA	NA
chr1	52977734	52978733	16494	dELS	SINE	None	AluJb	NA	NA	NA	NA	macaque	0.616631996	531	0.577686077	Neuronal	1	FALSE	FALSE	chr1-52977734-52978733	S3	R0	NA	NA	NA
chr1	52993724	52995547	16495	TF	LINE	None	L1ME3E	NA	NA	NA	NA	marmoset&rabbit	0.233013707	576	0.425326231	Shared	2	FALSE	FALSE	chr1-52993724-52995547	Variable	R0	NA	NA	NA
chr1	52996374	52997373	16496	CA-CTCF	SINE	None	AluSx1	BCL11A,BHLHE40,BRD4,CLOCK,CREB1,EGR1,GMEB1,KLF16,KLF5,NR2F1,NR3C1,PKNOX1,PRDM15,SIN3A,SP1,SREBF2,TBR1,YY1,ZEB1	NA	NA	BCL11A,TBR1	human	0.174524001	588	0.336603193	Shared	1	FALSE	FALSE	chr1-52996374-52997373	S3	R1	NA	NA	NA
chr1	53000842	53001877	16497	CA	SINE	None	MIR	NA	NA	NA	NA	macaque&rabbit	0.23098166	335	0.644753217	Shared	2	FALSE	FALSE	chr1-53000842-53001877	S3	R0	NA	NA	NA
chr1	53014382	53015914	16498	PLS	SINE	group-1	MIR1_Amn	BRD4,CHD4,CLOCK,CTCF,EGR1,GMEB1,HCFC1,KAT2B,NEUROD11,PKNOX1,Pol2,PRDM15,RELB,SIN3A,SP1,SREBF2,TBR1,TRIM28,YY1,ZEB1,ZFP91	BRD4,CHD4,PRDM15,RELB,REST,SP1,YY1	HCFC1,REST,Pol2,PRDM15,REST,SP1,SREBF2,ZEB2	ARID3A,ARNT,BHLHE41,BMI1,BRD4,CHD4,CREM,DPF2,EGR1,EHMT2,EWSR1,GABPB1,GMEB1,KAT2B,MEF2A,MEIS2,NCOR1,NEUROD1,NFIB,NFIC,NONO,NR2F2,NR3C1,OLIG2,Pol2,RAD21,RB1,RELB,SIN3A,SIN3B,SIX4,SKIL,SMARCA5,SMC3,SOX8,SP1,SP4,SREBF2,TAF1,TRIM28,YBX1,YY1,ZBTB7B,ZEB1,ZEB2,ZFP91,ZHX1,ZNF207,ZNF24	cat&cow&horse&human&macaque&marmoset&mouse&rabbit&rat	0.79054795	560	0.210876758	Shared	9	FALSE	FALSE	chr1-53014382-53015914	S3	R4	NA	NA	NA
chr1	53024785	53026032	16499	dELS	LINE	other	L2a	NA	NA	NA	NR2F2	marmoset&rabbit	0.140021635	304	0.145587645	Shared	2	FALSE	FALSE	chr1-53024785-53026032	S3	R0	NA	NA	NA
chr1	53027559	53028558	16500	CA	SINE	None	AluSp	NA	NA	NA	NA	horse	0.600248003	569	0.351205119	Shared	1	FALSE	FALSE	chr1-53027559-53028558	S3	R0	NA	NA	NA
chr1	53030357	53032094	16501	dELS	SINE	None	AluSz	NA	NA	NA	NA	cow&mouse&rabbit&rat	0.736643842	539	0.524604888	Shared	4	FALSE	FALSE	chr1-53030357-53032094	S3	R0	NA	NA	NA
chr1	53038316	53039416	16502	dELS	SINE	group-1	MIRb	NA	NA	NA	NA	cow&horse	0.847204359	552	0.362465765	Shared	2	FALSE	TRUE	chr1-53038316-53039416	S3	R0	NA	NA	NA
chr1	53039843	53040842	16503	None	LINE	None	L2a	NA	NA	NA	NA	cat	0.070768001	290	0.393320541	Shared	1	FALSE	FALSE	chr1-53039843-53040842	S3	R0	NA	NA	NA
chr1	53041317	53042357	16504	None	LINE	None	L2	NA	NA	NA	NA	cat&mouse&rabbit&rat	0.209840538	388	0.630421458	Shared	4	FALSE	FALSE	chr1-53041317-53042357	S3	R0	NA	NA	NA
chr1	53042358	53043398	16505	dELS	SINE	group-1	MIRb	NA	NA	NA	NA	cat&mouse&rabbit&rat	0.79387416	544	0.438727312	Shared	4	FALSE	FALSE	chr1-53042358-53043398	S3	R0	NA	NA	NA
chr1	53046742	53048368	16506	dELS	LINE	group-1	L2b	NA	NA	NA	NA	human&macaque&marmoset	0.440004301	531	0.255739735	Shared	3	FALSE	TRUE	chr1-53046742-53048368	S3	R2	NA	NA	NA
chr1	53048369	53049996	16507	dELS	LINE	group-1	L2b	BCL11A,BRD4,CREB1,EGR1,KLF5,PKNOX1,SP1	NA	ASH1L,ASH2L,BRD4,CLOCK,HCFC1,REST,OLIG2,PKNOX1,REST,SIN3A,SOX8,SP1,SREBF2,TCF12,YY1,ZEB2,ZFP91	ARID3A,ASH2L,ATF7,BHLHE41,CHD4,EWSR1,GMEB1,NCOA2,OLIG2,Pol2,RAD21,SMARCA5,SMC3,SOX8,SP1,TRIM28,ZEB1,ZFP91,ZHX1,ZNF24	cow&horse&human&macaque&marmoset&mouse	0.773801597	625	0.325393245	Shared	6	FALSE	FALSE	chr1-53048369-53049996	S4	R3	NA	NA	NA
chr1	53049997	53051624	16508	dELS	None	None	None	NA	NA	NA	NA	cat&cow&horse&macaque	1.614548527	603	0.398366584	Shared	4	FALSE	FALSE	chr1-53049997-53051624	S4	R0	NA	NA	NA
chr1	53051956	53052955	16509	dELS	LINE	other	L2c	NA	NA	NA	NA	rat	0.249808	328	0.43150423	Shared	1	FALSE	FALSE	chr1-53051956-53052955	S3	R0	NA	NA	NA
chr1	53054237	53055523	16510	dELS	SINE	group-2	MIRc	NA	NA	NA	NA	horse&rabbit	0.29630303	377	0.286650392	Shared	2	FALSE	FALSE	chr1-53054237-53055523	S3	R0	NA	NA	NA
chr1	53056760	53057770	16511	dELS	SINE	group-1	AluSx3	NA	NA	NA	NA	human&mouse	1.061604352	576	0.432219332	Shared	2	FALSE	FALSE	chr1-53056760-53057770	S3	R3	NA	NA	NA
chr1	53060088	53061657	16512	pELS	Simple_repeat	group-1	(CATT)n	NA	NA	NA	NA	cat&cow&macaque&marmoset&mouse&rabbit&rat	0.726334395	618	0.500515052	Neuronal	7	FALSE	FALSE	chr1-53060088-53061657	S3	R0	NA	NA	NA
chr1	53061658	53063227	16513	PLS	SINE	group-2	MIR3	NA	NA	NA	NA	cat&cow&horse&human&macaque&marmoset&mouse&rabbit&rat	1.040415922	598	0.34809328	Shared	9	FALSE	FALSE	chr1-53061658-53063227	S3	R4	NA	NA	NA
chr1	53068892	53069891	16514	CA-CTCF	Simple_repeat	None	(TGC)n	NA	NA	NA	NA	horse	0.191410001	517	0.262028244	Shared	1	FALSE	FALSE	chr1-53068892-53069891	S3	R0	NA	NA	NA
chr1	53073521	53074820	16515	pELS	LINE	group-1	L1MB7	NA	NA	Pol2,SP1,ZFP91	MITF	cat&cow&horse&human&macaque&marmoset&rabbit	0.75357077	664	0.500091279	Shared	7	FALSE	FALSE	chr1-53073521-53074820	S3	R3	NA	NA	NA
chr1	53074821	53076120	16516	pELS	Low_complexity	group-1	G-rich	NA	NA	NA	NA	cat&cow	0.510250778	644	0.690836461	Shared	2	FALSE	TRUE	chr1-53074821-53076120	S3	R0	NA	NA	NA
chr1	53077727	53078726	16517	dELS	None	None	None	NA	NA	NA	NA	mouse	1.969833998	621	0.417330564	Shared	1	FALSE	FALSE	chr1-53077727-53078726	S3	R0	NA	NA	NA
chr1	53079808	53080807	16518	CA-TF	SINE	None	MIRc	NA	NA	NA	NA	mouse	0.441361002	602	0.337830892	Shared	1	FALSE	FALSE	chr1-53079808-53080807	S3	R0	NA	NA	NA
chr1	53081321	53082320	16519	dELS	LINE	group-1	L2c	NA	NA	NA	NA	rabbit	0.568069001	571	0.301274362	Shared	1	FALSE	FALSE	chr1-53081321-53082320	S3	R0	NA	NA	NA
chr1	53082591	53083849	16520	pELS	Low_complexity	None	GA-rich	NA	NA	NA	NA	horse&rabbit	-0.122818904	317	0.387720209	Shared	2	FALSE	FALSE	chr1-53082591-53083849	S3	R0	NA	NA	NA
chr1	53084357	53085818	16521	PLS	Simple_repeat	None	(CA)n	NA	NA	NA	NA	mouse&rat	0.498118331	601	0.175665407	Shared	2	FALSE	FALSE	chr1-53084357-53085818	S3	R0	NA	NA	NA
chr1	53086352	53088132	16522	pELS	SINE	group-1	MIRc	NA	NA	NA	NA	cat&rabbit&rat	0.341518809	531	0.329472643	Shared	3	FALSE	FALSE	chr1-53086352-53088132	S3	R0	NA	NA	NA
chr1	53088978	53089977	16523	dELS	Low_complexity	other	G-rich	NA	NA	NA	NA	horse	0.673776993	597	0.356380645	Shared	1	FALSE	TRUE	chr1-53088978-53089977	S3	R0	NA	NA	NA
chr1	53091417	53092591	16524	dELS	SINE	None	MIRc	NA	NA	NA	NA	horse&human	0.05361106	590	0.340681262	Shared	2	FALSE	FALSE	chr1-53091417-53092591	S3	R3	NA	NA	NA
chr1	53093028	53094027	16525	dELS	LINE	None	L2b	NA	NA	NA	NA	cat	0.520263001	611	0.725815777	Oligodendrocytes	1	FALSE	FALSE	chr1-53093028-53094027	S3	R0	NA	NA	NA
chr1	53094229	53095391	16526	dELS	SINE	None	MIRb	KLF5	NA	NA	NA	horse&marmoset	-0.127164231	290	0.374048132	Shared	2	FALSE	FALSE	chr1-53094229-53095391	S3	R0	NA	NA	NA
chr1	53099829	53100828	16527	TF	Simple_repeat	None	(AC)n	NA	NA	NA	NA	mouse	-0.376190003	NA	0.559318688	Neuronal	1	FALSE	FALSE	chr1-53099829-53100828	S3	R0	NA	NA	NA
chr1	53102244	53103243	16528	CA	DNA	None	Arthur1A	NA	NA	NA	NA	cat	-0.227721001	309	0.347066445	Shared	1	FALSE	FALSE	chr1-53102244-53103243	S3	R0	NA	NA	NA
chr1	53103446	53105388	16529	dELS	SINE	other	MIRb	NA	NA	NA	NA	cow&mouse&rabbit	0.17593052	576	0.339378296	Shared	3	FALSE	FALSE	chr1-53103446-53105388	S3	R0	NA	NA	NA
chr1	53106935	53108530	16530	dELS	LTR	other	MLT1J	NA	NA	NA	NA	horse&macaque&marmoset&mouse&rat	-0.006323309	321	0.500611961	Shared	5	FALSE	FALSE	chr1-53106935-53108530	S3	R0	NA	NA	NA
chr1	53108531	53110127	16531	dELS	LTR	group-1	MLT1J	NA	NA	NA	NA	cow&horse&macaque&mouse&rabbit&rat	0.108546024	569	0.396401	Shared	6	FALSE	FALSE	chr1-53108531-53110127	S3	R0	NA	NA	NA
chr1	53110128	53111724	16532	dELS	LINE	group-2	L2a	NA	NA	NA	NA	cat&cow&horse&macaque&mouse&rabbit	0.126457734	431	0.473566453	Shared	6	FALSE	FALSE	chr1-53110128-53111724	S3	R0	NA	NA	NA
chr1	53114399	53115924	16533	PLS	SINE	other	MIR3	NA	NA	NA	NA	cat&cow&macaque&mouse&rabbit	0.524722144	616	0.401724783	Shared	5	FALSE	TRUE	chr1-53114399-53115924	S3	R0	NA	NA	NA
chr1	53115925	53117451	16534	pELS	LINE	other	L2c	NA	NA	NA	NA	cat&cow&macaque&mouse&rabbit	0.410776033	650	0.418573335	Shared	5	FALSE	FALSE	chr1-53115925-53117451	S3	R0	NA	NA	NA
chr1	53119710	53120730	16535	dELS	LINE	other	L2c	NA	NA	NA	NA	cat&marmoset	0.265694416	446	0.236183506	Shared	2	FALSE	FALSE	chr1-53119710-53120730	S3	R0	NA	NA	NA
chr1	53121554	53123393	16536	dELS	LINE	group-1	L3	NA	NA	NA	NA	cat&human&macaque&marmoset&rabbit&rat	0.157539674	434	0.489975948	Shared	6	FALSE	FALSE	chr1-53121554-53123393	S3	R3	NA	NA	NA
chr1	53123394	53125234	16537	dELS	Simple_repeat	group-1	(CA)n	NA	NA	NA	NA	cat&cow&horse&human&macaque&marmoset&mouse&rabbit&rat	0.605801195	581	0.630098196	Neuronal	9	FALSE	FALSE	chr1-53123394-53125234	S4	R4	NA	NA	NA
chr1	53125235	53127075	16538	dELS	SINE	other	AluJr	NA	NA	NA	NA	cow&horse	0.00083813	321	0.342458556	Shared	2	FALSE	FALSE	chr1-53125235-53127075	S3	R0	NA	NA	NA
chr1	53130774	53131787	16539	dELS	LINE	None	L2a	NA	NA	NA	NA	cow&horse&mouse	-0.002198224	405	0.388880819	Shared	3	FALSE	FALSE	chr1-53130774-53131787	S3	R0	NA	NA	NA
chr1	53131788	53132802	16540	dELS	SINE	None	AluJb	NA	NA	NA	NA	cat&cow&horse	-0.213898523	295	0.343260886	Shared	3	FALSE	FALSE	chr1-53131788-53132802	S3	R0	NA	NA	NA
chr1	53133856	53135785	16541	dELS	DNA	group-1	MER53	CHD4	NA	NA	NA	cat&human&macaque&marmoset	0.134901552	552	0.508252251	Neuronal	4	FALSE	FALSE	chr1-53133856-53135785	S3	R3	NA	NA	NA
chr1	53139516	53140829	16542	dELS	SINE	group-1	MIRb	NA	NA	NA	ARID3A,BCL11A,BRD4,CREM,GMEB1,NCOR1,NFIC	cat&cow&human&macaque&marmoset&rabbit	0.572613396	619	0.627290763	Neuronal	6	FALSE	FALSE	chr1-53139516-53140829	S3	R3	NA	NA	NA
chr1	53142022	53143075	16543	PLS	SINE	group-1	MIRb	NA	NA	NA	NA	cat&mouse	0.97451328	613	0.492202137	Shared	2	FALSE	TRUE	chr1-53142022-53143075	S3	R0	NA	NA	NA
chr1	53143413	53145107	16544	CA	SINE	None	MIR	NA	NA	NA	NA	horse&rat	0.05939705	434	0.47800063	Shared	2	FALSE	FALSE	chr1-53143413-53145107	S3	R0	NA	NA	NA
chr1	53145776	53146775	16545	dELS	LINE	group-1	L2b	NA	NA	NA	RB1	mouse	0.109856999	510	0.344531284	Shared	1	FALSE	FALSE	chr1-53145776-53146775	S3	R0	NA	NA	NA
chr1	53147722	53148740	16546	dELS	DNA	group-3	MER45B	NA	NA	NA	NA	macaque&marmoset	0.061354269	300	0.523225786	Neuronal	2	FALSE	FALSE	chr1-53147722-53148740	S3	R0	NA	NA	NA
chr1	53165339	53166338	16547	dELS	SINE	group-1	MIR	NA	NA	NA	NA	horse	0.326499	506	0.283601752	Shared	1	FALSE	FALSE	chr1-53165339-53166338	S3	R0	NA	NA	NA
chr1	53170905	53171904	16548	CA-CTCF	SINE	None	AluJr4	NA	NA	NA	NA	marmoset	0.107567002	304	0.432504324	Shared	1	FALSE	FALSE	chr1-53170905-53171904	S3	R0	NA	NA	NA
chr1	53171997	53173305	16549	dELS	SINE	other	MIRb	CREB1	NA	NA	RAD21	cow&horse&human&macaque&mouse	-0.036907562	422	0.600271569	Neuronal	5	FALSE	FALSE	chr1-53171997-53173305	S3	R3	NA	NA	NA
chr1	53174233	53175232	16550	dELS	LTR	None	THE1D	NA	NA	NA	NA	rat	0.003285001	NA	0.537725757	Neuronal	1	FALSE	FALSE	chr1-53174233-53175232	S3	R0	NA	NA	NA
chr1	53176276	53178133	16551	dELS	SINE	other	AluY	NA	NA	NA	CTCF,SMC3	cat&cow&horse&human&marmoset	0.015648547	437	0.48286614	Shared	5	FALSE	FALSE	chr1-53176276-53178133	S3	R3	NA	NA	NA
chr1	53180442	53181606	16552	pELS	SINE	group-2	AluJb	NA	NA	NA	NA	cat&human&marmoset	0.060709012	304	0.298157778	Shared	3	FALSE	FALSE	chr1-53180442-53181606	S3	R3	NA	NA	NA
chr1	53181607	53182771	16553	pELS	SINE	other	MIR	CTCF	CTCF	CTCF,HCFC1,REST,REST,ZEB1,ZEB2	CTCF,RAD21,SMARCA5,SMC3	cat&cow&horse&human&macaque&marmoset&rabbit&rat	0.060848926	452	0.290272436	Shared	8	FALSE	FALSE	chr1-53181607-53182771	S3	R3	NA	NA	NA
chr1	53184472	53186209	16554	dELS	LTR	group-3	LTR13_	CTCF	NA	CTCF	CTCF,RAD21,SMC3	human&macaque&rat	-0.021653046	300	0.609468093	Shared	3	FALSE	FALSE	chr1-53184472-53186209	S2	R3	NA	NA	NA
chr1	53186210	53187948	16555	dELS	Simple_repeat	other	(ATT)n	BRD4,NR3C1	NA	CTCF	NA	human&macaque&marmoset	0.178907418	412	0.582539005	Neuronal	3	FALSE	FALSE	chr1-53186210-53187948	S2	R2	NA	NA	NA
chr1	53190380	53191379	16556	dELS	SINE	other	AluSx3	NA	NA	NA	NA	rabbit	0.143056999	284	0.399967458	Shared	1	FALSE	FALSE	chr1-53190380-53191379	S3	R0	NA	NA	NA
chr1	53193953	53194952	16557	None	DNA	None	MER30	NA	NA	NA	NA	macaque	0.323832001	338	0.245218723	Shared	1	FALSE	FALSE	chr1-53193953-53194952	S3	R0	NA	NA	NA
chr1	53195885	53197416	16558	PLS	SINE	other	MIRb	ASH1L,ASH2L,BCL11A,BMI1,BRD4,CHD4,CLOCK,CREB1,CTCF,DEAF1,EGR1,GABPB1,GMEB1,KLF16,KLF5,MEIS2,NEUROD11,NFIC,NR2F1,NR3C1,PKNOX1,Pol2,POU3F2,RELB,SATB2,SIN3A,SMC3,SP1,SP4,SREBF2,TBR1,YY1,ZEB1,ZEB2	BRD4,CHD4,CTCF,FOS,PRDM15,RELB,REST,SP1,ZHX1	ASH1L,ASH2L,BHLHE40,BRD4,CHD4,CLOCK,CTCF,DEAF1,EGR1,EWSR1,GMEB1,HCFC1,MAZ,NFIB,NR3C1,REST,OLIG2,PKNOX1,Pol2,PRDM15,RELB,REST,SIN3A,SMC3,SOX10,SOX8,SP1,SREBF2,TRIM28,YY1,ZEB1,ZEB2,ZFP91,ZHX1,ZNF24	ARID1B,ARID3A,ARNT,ASH1L,ASH2L,ATF7,BCL11A,BHLHE41,BMI1,BRCA1,BRD4,CC2D1A,CHD4,CLOCK,CREB1,CREM,CTCF,DPF2,E2F1,EWSR1,FOXK2,GABPB1,GATA4,GMEB1,KAT2B,KDM4A,KLF5,MAZ,MEF2A,MEIS2,MITF,NCOR1,NEUROD1,NFIC,NONO,NR2F2,NR3C1,OLIG2,PKNOX1,Pol2,RAD21,RB1,RELB,REST,SIN3A,SIN3B,SKIL,SMARCA5,SMC3,SOX8,SP1,SP4,SREBF2,SRF,TAF1,TBR1,TDP43,TRIM28,YBX1,YY1,ZEB1,ZEB2,ZFP91,ZHX1,ZNF207,ZNF24,ZNF318,ZNF384,ZNF407	cat&cow&horse&human&macaque&marmoset&mouse&rabbit&rat	0.224296997	632	0.427744505	Shared	9	FALSE	TRUE	chr1-53195885-53197416	S3	R4	NA	NA	NA
chr1	53197417	53198949	16559	pELS	SINE	group-1	MIR3	NA	REST	NA	NA	cat&cow&horse&macaque&marmoset&mouse&rat	0.242853881	553	0.348620857	Shared	7	FALSE	FALSE	chr1-53197417-53198949	S3	R0	NA	NA	NA
chr1	53199656	53200655	16560	dELS	None	None	None	NA	NA	NA	NA	horse	0.239923	338	0.146330573	Shared	1	FALSE	FALSE	chr1-53199656-53200655	S3	R0	NA	NA	NA
chr1	53201028	53203010	16561	CA-H3K4me3	LINE	None	L2c	NA	NA	NA	NA	cat&cow&horse	0.507133632	543	0.318295572	Shared	3	FALSE	FALSE	chr1-53201028-53203010	S4	R0	NA	NA	NA
chr1	53207834	53208833	16562	dELS	LINE	None	L1MB7	NA	NA	NA	NA	horse	0.283038	364	0.213600579	Shared	1	FALSE	FALSE	chr1-53207834-53208833	S3	R0	NA	NA	NA
chr1	53209584	53210583	16563	CA-CTCF	Simple_repeat	None	(T)n	NA	NA	NA	NA	rabbit	2.251067989	553	0.311123247	Shared	1	FALSE	FALSE	chr1-53209584-53210583	S3	R0	NA	NA	NA
chr1	53210637	53211734	16564	CA	SINE	None	AluSq2	NA	NA	NA	NA	marmoset&mouse	2.259296892	583	0.225509563	Shared	2	FALSE	TRUE	chr1-53210637-53211734	S3	R0	NA	NA	NA
chr1	53212590	53213589	16565	None	LINE	None	L3b	NA	NA	NA	NA	horse	1.407459992	560	0.307291042	Shared	1	FALSE	FALSE	chr1-53212590-53213589	S3	R0	NA	NA	NA
chr1	53217122	53218121	16566	None	SINE	None	MIRb	NA	NA	NA	NA	mouse	0.256215	341	0.189211524	Shared	1	FALSE	FALSE	chr1-53217122-53218121	S3	R0	NA	NA	NA
chr1	53219263	53221172	16567	PLS	Simple_repeat	other	(GGCCGG)n	BCL11B,BHLHE40,BHLHE41,BRD4,CLOCK,CREB1,CREM,CTCF,DEAF1,EGR1,EWSR1,GMEB1,HCFC1,KLF16,KLF5,MEIS2,NEUROD11,NFIB,NFIC,NR2F1,NR3C1,NRF1,PKNOX1,Pol2,PRDM15,RELB,SIN3A,SMARCA5,SMC3,SP1,SREBF2,SRF,TBR1,ZEB1,ZFP91,ZHX1	ASH2L,BRD4,CHD4,CTCF,FOS,PRDM15,RELB,REST,SP1,YY1	ASH1L,ASH2L,BHLHE40,BMI1,BRD4,CHD4,CREB1,DEAF1,E2F1,EGR1,EWSR1,GMEB1,HCFC1,MAZ,NFIB,NFIC,NR3C1,NRF1,REST,OLIG2,PKNOX1,Pol2,PRDM15,RELB,REST,SIN3A,SMARCA5,SMC3,SOX10,SOX8,SP1,SREBF2,SRF,TARDBP,TCF12,TRIM28,YY1,ZEB1,ZEB2,ZFP91,ZHX1,ZNF24	ARID1B,ARID3A,ARNT,ASCL1,ASH1L,ASH2L,ATF7,BCL11A,BHLHE40,BHLHE41,BMI1,BRCA1,BRD4,CC2D1A,CHD4,CLOCK,CREB1,CREM,CTCF,DEAF1,DPF2,E2F1,EED,EGR1,EHMT2,EWSR1,EZH2,FOXK2,GABPB1,GATA4,GMEB1,HCFC1,HNRNPK,KAT2B,KDM4A,KLF5,MAZ,MEF2A,MITF,NCOA2,NCOR1,NEUROD1,NFIC,NONO,NR2F1,NR2F2,NR3C1,NRF1,OLIG2,PKNOX1,Pol2,RAD21,RELB,REST,SIN3A,SIN3B,SIX4,SKIL,SMARCA5,SMC3,SOX8,SP1,SP4,SREBF2,SRF,TAF1,TBR1,TCF12,TDP43,TRIM28,YBX1,YBX3,YY1,ZBTB7B,ZEB1,ZEB2,ZFP91,ZHX1,ZKSCAN1,ZNF24,ZNF318,ZNF384,ZNF407,ZNF592	human&macaque&marmoset&mouse&rabbit&rat	0.240907852	588	0.252982866	Shared	6	FALSE	TRUE	chr1-53219263-53221172	S3	R3	NA	NA	NA
chr1	53233356	53234355	16568	CA	LTR	None	MLT1A1	NA	NA	NA	NA	human	0.849608995	599	0.312205384	Shared	1	FALSE	FALSE	chr1-53233356-53234355	S3	R1	NA	NA	NA
chr1	53236045	53237044	16569	None	SINE	None	AluSx1	NA	NA	NA	NA	cat	0.321708999	350	0.312384517	Shared	1	FALSE	FALSE	chr1-53236045-53237044	S3	R0	NA	NA	NA
chr1	53237836	53239731	16570	PLS	SINE	group-2	AluJr4	ASH1L,ASH2L,BHLHE40,BHLHE41,BRD4,CHD4,CLOCK,CREB1,CREM,CTCF,DEAF1,E2F1,EGR1,EWSR1,GABPB1,GMEB1,HCFC1,KAT2B,KLF16,KLF5,MAZ,MEIS2,NEUROD11,NFIB,NFIC,NR2F1,NR3C1,PKNOX1,Pol2,POU3F2,PRDM15,RELB,SIN3A,SKIL,SMARCA5,SMC3,SP1,SREBF2,SRF,STAT4,TARDBP,TBR1,TRIM28,ZEB1,ZFP91,ZHX1,ZNF143,ZNF24	BRD4,CHD4,FOS,PRDM15,RELB,REST,SP1,YBX3	ASH1L,ASH2L,BHLHE41,BMI1,BRD4,CHD4,CLOCK,CREB1,CTCF,DEAF1,E2F1,EWSR1,GABPB1,GMEB1,HCFC1,MAZ,NFIB,NR3C1,REST,OLIG2,PKNOX1,Pol2,PRDM15,RELB,REST,SIN3A,SMC3,SOX10,SOX8,SP1,SREBF2,SRF,TARDBP,TCF12,TRIM28,YY1,ZEB1,ZEB2,ZFP91,ZNF143,ZNF24	ARID1B,ARID3A,ARNT,ASCL1,ASH1L,ASH2L,ATF7,BCL11A,BHLHE40,BHLHE41,BMI1,BRCA1,BRD4,CC2D1A,CHD4,CLOCK,CREB1,CREM,CTCF,DPF2,E2F1,EGR1,EHMT2,EWSR1,FOXK2,GABPB1,GATA4,GATAD2A,GMEB1,HCFC1,HNRNPK,KAT2B,KDM4A,KLF16,KLF5,MAZ,MEF2A,MEIS2,NCOA2,NCOR1,NEUROD1,NFIB,NFIC,NONO,NR2F1,NR2F2,NR3C1,NRF1,OLIG2,Pol2,RAD21,RB1,RELB,REST,SIN3A,SIN3B,SIRT1,SIX4,SKIL,SMARCA5,SMC3,SOX8,SP1,SP4,SREBF2,SRF,TAF1,TBR1,TCF12,TDP43,TRIM28,YBX1,YBX3,YY1,ZBTB7B,ZEB1,ZEB2,ZFP91,ZHX1,ZKSCAN1,ZNF143,ZNF207,ZNF24,ZNF318,ZNF384,ZNF407,ZNF592	cat&cow&horse&human&macaque&marmoset&mouse&rabbit&rat	0.174196205	662	0.300813779	Shared	9	FALSE	FALSE	chr1-53237836-53239731	S3	R4	NA	NA	NA
chr1	53242756	53243755	16571	None	LINE	None	L2c	NA	NA	NA	NA	rat	1.298707999	670	0.496270252	Shared	1	FALSE	FALSE	chr1-53242756-53243755	S4	R0	NA	NA	NA
chr1	53250171	53251170	16572	TF	LINE	None	L2b	NA	NA	NA	NA	mouse	1.232818995	668	0.492561417	Shared	1	FALSE	FALSE	chr1-53250171-53251170	S3	R0	NA	NA	NA
chr1	53253728	53254827	16573	dELS	LINE	group-1	L2a	NA	NA	NA	NA	cow&mouse&rat	0.272490908	373	0.58200821	Neuronal	3	FALSE	FALSE	chr1-53253728-53254827	S3	R0	NA	NA	NA
chr1	53255929	53257547	16574	dELS	LINE	group-1	L2c	NA	NA	NA	NA	macaque&mouse&rat	0.63607288	609	0.475567234	Shared	3	FALSE	FALSE	chr1-53255929-53257547	S3	R0	NA	NA	NA
chr1	53260238	53261237	16575	dELS	LINE	group-1	L4_B_Mam	NA	NA	NA	NA	horse	0.90189899	551	0.586187722	Neuronal	1	FALSE	FALSE	chr1-53260238-53261237	S4	R0	NA	NA	NA
chr1	53261596	53262865	16576	TF	LINE	None	L2b	NA	NA	NA	NA	horse&mouse	1.277901565	604	0.580878769	Neuronal	2	FALSE	FALSE	chr1-53261596-53262865	S4	R0	NA	NA	NA
chr1	53262899	53264862	16577	None	LINE	None	L3	NA	NA	NA	NA	cow&mouse	0.683044302	613	0.574043478	Shared	2	FALSE	FALSE	chr1-53262899-53264862	S3	R0	NA	NA	NA
chr1	53264863	53266826	16578	pELS	LINE	group-1	L2c	NA	NA	NA	NA	cow&horse&human&macaque&rabbit&rat	0.490782076	593	0.472830847	Shared	6	FALSE	TRUE	chr1-53264863-53266826	S3	R3	NA	NA	NA
chr1	53268757	53269843	16579	pELS	LINE	None	L2a	NA	NA	NA	NA	cow&rat	0.08200276	266	0.59350292	Neuronal	2	FALSE	FALSE	chr1-53268757-53269843	S3	R0	NA	NA	NA
chr1	53269844	53270931	16580	pELS	LTR	None	LTR60B	NA	NA	NA	NA	cat&rat	0.007071689	272	0.594897797	Neuronal	2	FALSE	FALSE	chr1-53269844-53270931	S3	R0	NA	NA	NA
chr1	53272341	53273547	16581	dELS	Simple_repeat	group-1	(AGACAC)n	NA	NA	NA	NA	cat&marmoset&mouse	1.072160728	582	0.558342686	Neuronal	3	FALSE	FALSE	chr1-53272341-53273547	S3	R0	NA	NA	NA
chr1	53276439	53277438	16582	dELS	Simple_repeat	group-1	(CGC)n	NA	NA	NA	NA	rat	1.847006001	651	0.596290853	Neuronal	1	FALSE	TRUE	chr1-53276439-53277438	S3	R0	NA	NA	NA
chr1	53277870	53279166	16583	dELS	SINE	group-1	AluSc8	CTCF	CTCF	CTCF	CTCF,RAD21,SMC3	cat&cow&human&macaque&marmoset&mouse&rabbit&rat	0.360045493	434	0.359964424	Shared	8	FALSE	FALSE	chr1-53277870-53279166	S3	R3	NA	NA	NA
chr1	53279167	53280464	16584	dELS	SINE	group-1	MIRb	EGR1	NA	NA	NA	cat&cow&horse&human&macaque&marmoset&rat	0.905819724	606	0.568217924	Neuronal	7	FALSE	FALSE	chr1-53279167-53280464	S4	R3	NA	NA	NA
chr1	53280773	53282377	16585	dELS	SINE	group-1	MIRb	ZEB1	NA	NA	NA	cat&cow&horse&human&macaque&marmoset&rabbit	0.368916511	551	0.791496259	Inhibitory	7	FALSE	FALSE	chr1-53280773-53282377	S3	R3	NA	NA	NA
chr1	53286015	53287887	16586	pELS	SINE	group-1	MIR3	NA	NA	NA	NA	cat&horse&macaque&marmoset&mouse&rabbit&rat	0.475366791	523	0.518980961	Shared	7	FALSE	FALSE	chr1-53286015-53287887	S3	R0	NA	NA	NA
chr1	53287888	53289761	16587	pELS	SINE	group-1	MIR	NA	NA	NA	NA	cat&cow&horse&human&macaque&marmoset&rabbit	0.856908213	615	0.501917844	Shared	7	FALSE	FALSE	chr1-53287888-53289761	S4	R3	NA	NA	NA
chr1	53291812	53292899	16588	dELS	SINE	other	MIR	NA	NA	NA	NA	cow&horse	0.029395222	304	0.563726133	Neuronal	2	FALSE	FALSE	chr1-53291812-53292899	S3	R0	NA	NA	NA
chr1	53293511	53295358	16589	dELS	LINE	None	L2b	BCL11A,BHLHE40,BRD4,CHD4,CLOCK,CREB1,CTCF,EGR1,GMEB1,NEUROD11,NR2F1,NR3C1,PKNOX1,Pol2,RELB,SIN3A,SMC3,SP1,SREBF2,ZEB1,ZEB2	NA	NA	ARNT,BCL11A,GMEB1,SREBF2	cat&cow&horse&human&macaque&marmoset&mouse&rabbit&rat	0.580055195	612	0.415952419	Shared	9	FALSE	FALSE	chr1-53293511-53295358	S3	R4	NA	NA	NA
chr1	53295359	53297207	16590	dELS	DNA	group-1	Charlie15a	NA	NA	NA	NA	cat&cow&horse&human&mouse&rabbit&rat	0.867165494	704	0.741422568	Astrocytes	7	FALSE	FALSE	chr1-53295359-53297207	S3	R3	NA	NA	NA
chr1	53300168	53301167	16591	CA	Simple_repeat	None	(GGTGG)n	NA	NA	NA	NA	cow	0.054756002	338	0.563415862	Shared	1	FALSE	FALSE	chr1-53300168-53301167	S3	R0	NA	NA	NA
chr1	53301244	53302243	16592	CA	SINE	None	MIR3	NA	NA	NA	NA	rabbit	0.107538	338	0.589815054	Shared	1	FALSE	FALSE	chr1-53301244-53302243	S3	R0	NA	NA	NA
chr1	53302939	53304039	16593	pELS	LINE	group-1	L3	NA	REST	NA	NA	cat&cow&horse&human&macaque&marmoset&mouse	0.947240687	622	0.463894235	Shared	7	FALSE	FALSE	chr1-53302939-53304039	S3	R3	NA	NA	NA
chr1	53304040	53305140	16594	pELS	None	group-1	None	NA	REST	NA	NA	cat&cow&horse&human&macaque&marmoset&mouse&rat	0.98144868	647	0.576897752	Shared	8	FALSE	FALSE	chr1-53304040-53305140	S3	R3	NA	NA	NA
chr1	53305630	53306629	16595	pELS	SINE	None	MIR3	NA	NA	NA	NA	human	0.061707999	290	0.552991844	Shared	1	FALSE	FALSE	chr1-53305630-53306629	S3	R1	NA	NA	NA
chr1	53307025	53308216	16596	dELS	LINE	group-1	L2b	NA	NA	NA	NA	cat&cow&mouse&rabbit&rat	0.518543622	655	0.482944987	Shared	5	FALSE	FALSE	chr1-53307025-53308216	S3	R0	NA	NA	NA
chr1	53308217	53309409	16597	dELS	SINE	None	MIR	NA	NA	NA	NA	cat&cow&horse&human&macaque&mouse&rabbit&rat	0.44966974	650	0.526009901	Neuronal	8	FALSE	FALSE	chr1-53308217-53309409	S3	R3	NA	NA	NA
chr1	53310011	53311845	16598	dELS	Simple_repeat	group-1	(TCTCTC)n	NA	NA	ZHX1	NA	cat&cow&horse&human&macaque&marmoset&mouse&rabbit&rat	0.631935149	602	0.323418294	Shared	9	FALSE	FALSE	chr1-53310011-53311845	S3	R4	NA	NA	NA
chr1	53311846	53313681	16599	dELS	LINE	group-1	L2b	NA	NA	ZHX1	NA	cat&cow&horse&human&macaque&marmoset&mouse&rabbit&rat	0.033985293	313	0.500619961	Shared	9	FALSE	FALSE	chr1-53311846-53313681	S3	R4	NA	NA	NA
chr1	53314421	53316308	16600	dELS	SINE	group-1	MIRb	NA	NA	NA	NA	cat&horse&macaque&mouse&rabbit&rat	0.174299788	623	0.605993215	Shared	6	FALSE	FALSE	chr1-53314421-53316308	S3	R0	NA	NA	NA
chr1	53316309	53318197	16601	dELS	SINE	group-1	MIR3	NA	BRD4,PRDM15	NA	SMC3	cat&cow&horse&human&macaque&marmoset&mouse&rabbit	0.437028586	487	0.651861752	Shared	8	FALSE	FALSE	chr1-53316309-53318197	S3	R3	NA	NA	NA
chr1	53318388	53319487	16602	dELS	SINE	None	MIRc	NA	NA	NA	NA	marmoset&rabbit	-0.183222727	353	0.413383425	Shared	2	FALSE	FALSE	chr1-53318388-53319487	S3	R0	NA	NA	NA
chr1	53319488	53320588	16603	dELS	SINE	None	MIRc	NA	NA	NA	NA	cat&marmoset	0.005368756	290	0.400630133	Shared	2	FALSE	FALSE	chr1-53319488-53320588	S3	R0	NA	NA	NA
chr1	53321295	53322294	16604	dELS	SINE	group-1	MIRb	NA	NA	NA	NA	horse	0.172582001	321	0.591031676	Shared	1	FALSE	FALSE	chr1-53321295-53322294	S3	R0	NA	NA	NA
chr1	53323133	53324143	16605	dELS	LINE	None	L2c	NA	NA	NA	BRD4	cow&rabbit	0.550187933	502	0.476957431	Shared	2	FALSE	FALSE	chr1-53323133-53324143	S3	R0	NA	NA	NA
chr1	53325975	53327081	16606	pELS	Low_complexity	group-1	G-rich	BRD4,NEUROD11,NR2F1	PRDM15,RELB,SP1	NA	ARID3A,ATF7,BHLHE40,BRD4,CHD4,EWSR1,GATA4,GMEB1,NCOR1,NR3C1,RB1,SKIL,SMC3,SP1,SP4,YY1,ZEB1,ZNF24	cat&cow&horse&human&macaque&marmoset&rabbit	1.140105692	611	0.350791096	Shared	7	FALSE	FALSE	chr1-53325975-53327081	S4	R3	NA	NA	NA
chr1	53327082	53328188	16607	PLS	Simple_repeat	group-1	(CCT)n	CTCF,NEUROD11,NFIC	NA	NA	ARID3A,ATF7,BHLHE40,BRD4,CHD4,EWSR1,GATA4,GMEB1,NCOR1,NR3C1,RB1,SKIL,SMC3,SP1,SP4,YY1,ZEB1,ZNF24	cat&cow&horse&human&macaque&marmoset&mouse&rat	1.75311472	711	0.361672358	Shared	8	FALSE	FALSE	chr1-53327082-53328188	S3	R3	NA	NA	NA
chr1	53328194	53329193	16608	PLS	DNA	other	MER91A	CTCF,NEUROD11,NFIC	NA	NA	NA	rabbit	0.161802	441	0.302408149	Shared	1	FALSE	FALSE	chr1-53328194-53329193	S3	R0	NA	NA	NA
chr1	53331526	53333183	16609	dELS	LTR	None	MLT1F	NA	NA	NA	NA	rabbit	0.110487334	341	0.426383553	Shared	1	FALSE	FALSE	chr1-53331526-53333183	S3	R0	NA	NA	NA
chr1	53333475	53334474	16610	None	DNA	None	MER113A	NA	NA	NA	NA	horse	0.112454999	350	0.394756502	Shared	1	FALSE	FALSE	chr1-53333475-53334474	S3	R0	NA	NA	NA
chr1	53338330	53339361	16611	dELS	Simple_repeat	group-1	(T)n	NA	NA	NA	NA	cat&cow	0.127372094	375	0.439756	Shared	2	FALSE	FALSE	chr1-53338330-53339361	S3	R0	NA	NA	NA
chr1	53339441	53341068	16612	dELS	LINE	None	L2a	NA	NA	NA	NA	macaque&marmoset&rabbit	-0.021698403	309	0.389444134	Shared	3	FALSE	FALSE	chr1-53339441-53341068	S3	R0	NA	NA	NA
chr1	53341703	53343433	16613	None	Simple_repeat	None	(GT)n	NA	NA	NA	NA	cat&rabbit	-0.089705951	309	0.373468142	Shared	2	FALSE	FALSE	chr1-53341703-53343433	S3	R0	NA	NA	NA
chr1	53344823	53346114	16614	pELS	LINE	group-2	L2a	NA	REST,SP1	NA	NA	human&macaque&mouse	0.062235293	290	0.443066747	Shared	3	FALSE	FALSE	chr1-53344823-53346114	S3	R3	NA	NA	NA
chr1	53346115	53347407	16615	dELS	SINE	None	AluSz	NA	NA	NA	NA	marmoset&mouse	0.085185615	366	0.279713641	Shared	2	FALSE	FALSE	chr1-53346115-53347407	S3	R0	NA	NA	NA
chr1	53347438	53348611	16616	pELS	LINE	group-2	L1MC3	NA	NA	NA	NA	cow&macaque&rabbit	0.192589436	454	0.473540681	Shared	3	FALSE	FALSE	chr1-53347438-53348611	S3	R0	NA	NA	NA
chr1	53348612	53349785	16617	PLS	SINE	other	MIR3	NA	NA	NA	NA	macaque&mouse&rabbit	-0.031522998	459	0.272956123	Shared	3	FALSE	FALSE	chr1-53348612-53349785	S3	R0	NA	NA	NA
chr1	53350119	53351204	16618	pELS	DNA	None	MER91C	NA	NA	NA	NA	marmoset&mouse&rat	0.030453038	321	0.509778294	Shared	3	FALSE	FALSE	chr1-53350119-53351204	S3	R0	NA	NA	NA
chr1	53358856	53359855	16619	dELS	SINE	other	MIRc	NA	NA	NA	NA	cat	0.053862999	284	0.341838282	Shared	1	FALSE	FALSE	chr1-53358856-53359855	S3	R0	NA	NA	NA
chr1	53360745	53361823	16620	dELS	LTR	None	LTR13	NA	NA	NA	NA	macaque&marmoset	-0.035579239	278	0.460379333	Shared	2	FALSE	FALSE	chr1-53360745-53361823	S2	R0	NA	NA	NA
chr1	53362061	53363309	16621	dELS	LTR	other	LTR33	NA	NA	NA	NA	cow&mouse&rat	-0.057508409	338	0.318757379	Shared	3	FALSE	FALSE	chr1-53362061-53363309	S3	R0	NA	NA	NA
chr1	53363310	53364559	16622	dELS	LINE	other	L1ME4b	NA	NA	NA	NA	cow&mouse&rat	-0.0187552	338	0.463526198	Shared	3	FALSE	FALSE	chr1-53363310-53364559	S3	R0	NA	NA	NA
chr1	53367801	53368907	16623	PLS	LINE	other	L2b	NA	NA	NA	NA	cat&horse&human&rabbit	-0.111481482	278	0.514685308	Shared	4	FALSE	FALSE	chr1-53367801-53368907	S3	R3	NA	NA	NA
chr1	53368908	53370015	16624	pELS	SINE	group-1	AluJr4	NA	NA	NA	NA	cat&horse&mouse&rabbit	0.005361911	344	0.438414949	Shared	4	FALSE	FALSE	chr1-53368908-53370015	S3	R0	NA	NA	NA
chr1	53370051	53371114	16625	dELS	LTR	None	MamGypLTR1b	NA	NA	NA	NA	cat&cow&macaque&marmoset&rat	-0.105837406	290	0.489085665	Shared	5	FALSE	FALSE	chr1-53370051-53371114	S3	R0	NA	NA	NA
chr1	53371115	53372178	16626	dELS	LINE	other	L2a	NA	NA	NA	NA	cat&cow&macaque&marmoset	0.063498122	511	0.432038632	Shared	4	FALSE	FALSE	chr1-53371115-53372178	S3	R0	NA	NA	NA
chr1	53375608	53376727	16627	dELS	SINE	group-1	MIR	NA	NA	NA	NA	human&macaque&rabbit	-0.018942857	416	0.416917669	Shared	3	FALSE	FALSE	chr1-53375608-53376727	S3	R3	NA	NA	NA
chr1	53376728	53377847	16628	dELS	SINE	other	AluSx	NA	NA	NA	NA	cat&macaque&rabbit	0.102699106	485	0.613429666	Neuronal	3	FALSE	FALSE	chr1-53376728-53377847	S3	R0	NA	NA	NA
chr1	53378620	53379619	16629	dELS	SINE	group-1	MIRb	NA	NA	NA	NA	mouse	0.139089998	451	0.474472131	Shared	1	FALSE	FALSE	chr1-53378620-53379619	S3	R0	NA	NA	NA
chr1	53380494	53381493	16630	dELS	SINE	None	AluJb	NA	NA	NA	NA	cow	0.079488002	422	0.704613919	Inhibitory	1	FALSE	FALSE	chr1-53380494-53381493	S3	R0	NA	NA	NA
chr1	53381824	53382980	16631	dELS	DNA	group-1	MER117	NA	NA	NA	NA	cat&cow&horse&human&macaque&marmoset&mouse&rat	-0.048626621	317	0.545916979	Shared	8	FALSE	FALSE	chr1-53381824-53382980	S3	R3	NA	NA	NA
chr1	53382981	53384138	16632	dELS	SINE	None	AluSz6	BRD4,EGR1,GMEB1,SMC3,SREBF2,ZEB2	NA	NA	NA	cat&cow&horse&human&macaque&marmoset&mouse&rabbit&rat	0.605088946	591	0.805620913	Inhibitory	9	FALSE	FALSE	chr1-53382981-53384138	S3	R4	NA	NA	NA
chr1	53385494	53386723	16633	dELS	LINE	None	L1MEc	BCL11A,GMEB1,NR3C1	NA	NA	NA	cat&human&macaque&marmoset&rabbit&rat	0.392096748	552	0.778128199	Inhibitory	6	FALSE	FALSE	chr1-53385494-53386723	S3	R3	NA	NA	NA
chr1	53389787	53391659	16634	dELS	SINE	other	AluJb	NA	CHD4,RELB,REST,SP1	NA	NA	cat&cow&human&macaque&marmoset&mouse	0.117657235	512	0.531546354	Shared	6	FALSE	FALSE	chr1-53389787-53391659	S3	R3	NA	NA	NA
chr1	53391831	53393443	16635	dELS	SINE	group-1	AluY	BHLHE41,CTCF,EGR1,MAZ,MYT1L,NEUROD11,SIN3A,SKIL,SMC3,ZEB1,ZFP91	CTCF,REST	CTCF,REST,RELB,REST,SMARCA5,SMC3,ZEB2	CTCF,RAD21,SMC3,TRIM28	human&macaque&marmoset&rabbit	0.030116554	295	0.318752146	Shared	4	FALSE	FALSE	chr1-53391831-53393443	S3	R3	NA	NA	NA
chr1	53393444	53395057	16636	dELS	DNA	group-1	MER33	BHLHE41,CTCF,EGR1,MAZ,MYT1L,NEUROD11,SIN3A,SKIL,SMC3,ZEB1,ZFP91	CTCF,REST	CTCF,REST,RELB,REST,SMARCA5,SMC3,ZEB2	CTCF,RAD21,SMC3,TRIM28	cat&cow&horse&human&macaque&marmoset&mouse&rabbit&rat	-0.006157371	531	0.263583558	Shared	9	FALSE	FALSE	chr1-53393444-53395057	S3	R4	NA	NA	NA
chr1	53395278	53396342	16637	None	LINE	None	L1ME1	NA	NA	NA	NA	cat&horse&macaque&marmoset	-0.120394367	259	0.475617459	Shared	4	FALSE	FALSE	chr1-53395278-53396342	S3	R0	NA	NA	NA
chr1	53396343	53397408	16638	dELS	SINE	other	MIRc	NA	NA	NA	NA	cat&cow&horse&macaque	-0.010800188	364	0.576137887	Shared	4	FALSE	FALSE	chr1-53396343-53397408	S3	R0	NA	NA	NA
chr1	53399036	53400035	16639	dELS	LTR	None	LTR13A	NA	NA	NA	NA	horse	-0.053426995	278	0.241492838	Shared	1	FALSE	FALSE	chr1-53399036-53400035	S2	R0	NA	NA	NA
chr1	53402778	53403965	16640	None	SINE	None	MIR3	NA	NA	NA	NA	macaque&mouse&rat	-0.05654209	338	0.313607853	Shared	3	FALSE	FALSE	chr1-53402778-53403965	S3	R0	NA	NA	NA
chr1	53403966	53405154	16641	CA	LTR	None	MLT1A	NA	NA	NA	NA	macaque&mouse&rabbit&rat	0.358920942	546	0.692566792	Neuronal	4	FALSE	FALSE	chr1-53403966-53405154	S4	R0	NA	NA	NA
chr1	53408436	53409682	16642	dELS	None	other	None	NA	NA	NA	NA	cat&cow&marmoset&mouse	-0.261874098	309	0.492345242	Shared	4	FALSE	FALSE	chr1-53408436-53409682	Variable	R0	NA	NA	NA
chr1	53409683	53410930	16643	dELS	SINE	other	MIR	NA	NA	NA	NA	cat&horse&macaque&marmoset&mouse&rat	0.160559296	458	0.462726797	Shared	6	FALSE	FALSE	chr1-53409683-53410930	S3	R0	NA	NA	NA
chr1	53411448	53412447	16644	dELS	SINE	group-2	MIR	NA	NA	NA	NA	marmoset	-0.134923001	321	0.425195059	Shared	1	FALSE	FALSE	chr1-53411448-53412447	S3	R0	NA	NA	NA
chr1	53412957	53414274	16645	dELS	LINE	group-1	L2b	BCL11A,BRD4,CLOCK,CREB1,EGR1,HCFC1,NEUROD11,Pol2,SREBF2,TBR1	NA	NA	NA	human&macaque	0.232385433	646	0.293661211	Shared	2	FALSE	FALSE	chr1-53412957-53414274	S3	R2	NA	NA	NA
chr1	53415811	53416933	16646	dELS	SINE	None	MIRb	BCL11A,CREB1,CTCF,EGR1,PKNOX1,PRDM15,SP1,SREBF2,ZEB2	NA	NA	NA	cat&cow&horse&human&macaque&marmoset&mouse&rabbit&rat	1.322924306	696	0.493846645	Shared	9	FALSE	FALSE	chr1-53415811-53416933	S4	R4	NA	NA	NA
chr1	53416934	53418056	16647	dELS	SINE	group-1	MIRb	BCL11A,CREB1,CTCF,EGR1,PKNOX1,PRDM15,SP1,SREBF2,ZEB2	NA	NA	NA	cat&cow&horse&human&macaque&marmoset&mouse&rabbit&rat	0.787461265	602	0.75185056	OPCs	9	FALSE	FALSE	chr1-53416934-53418056	S4	R4	NA	NA	NA
chr1	53419007	53420997	16648	dELS	LINE	None	L1MB5	NA	NA	NA	NA	mouse&rabbit&rat	0.37632647	466	0.65515088	Shared	3	FALSE	FALSE	chr1-53419007-53420997	S3	R0	NA	NA	NA
chr1	53431248	53432247	16649	dELS	Simple_repeat	None	(CA)n	NA	NA	NA	NA	mouse	0.774370001	605	0.696788923	Shared	1	FALSE	FALSE	chr1-53431248-53432247	S3	R0	NA	NA	NA
chr1	53435968	53436967	16650	dELS	SINE	group-1	AluJr	NA	NA	NA	NA	rabbit	0.30988	341	0.37241463	Shared	1	FALSE	FALSE	chr1-53435968-53436967	S3	R0	NA	NA	NA
chr1	53438403	53439497	16651	PLS	None	None	None	NA	NA	NA	NA	macaque&marmoset	0.892683108	509	0.248533505	Shared	2	FALSE	FALSE	chr1-53438403-53439497	S3	R0	NA	NA	NA
chr1	53439498	53440592	16652	PLS	SINE	None	AluSz	NA	NA	NA	NA	horse&macaque&mouse	0.076554339	450	0.316319306	Shared	3	FALSE	FALSE	chr1-53439498-53440592	S3	R0	NA	NA	NA
chr1	53442826	53443825	16653	None	SINE	None	AluSx	NA	NA	NA	NA	rabbit	0.046186998	295	0.154877399	Shared	1	FALSE	FALSE	chr1-53442826-53443825	S3	R0	NA	NA	NA
chr1	53444221	53445220	16654	CA-CTCF	LTR	group-3	LTR13	CTCF	NA	NA	CTCF	human	0.058415004	371	0.422559042	Shared	1	FALSE	FALSE	chr1-53444221-53445220	S2	R1	NA	NA	NA
chr1	53449979	53451441	16655	dELS	LINE	group-1	L1PA2	NA	NA	NA	NA	cat&macaque&mouse&rabbit&rat	0.84396309	596	0.314476278	Shared	5	FALSE	FALSE	chr1-53449979-53451441	S3	R0	NA	NA	NA
chr1	53451442	53452904	16656	CA-CTCF	SINE	None	MIRb	NA	NA	NA	NA	horse&rabbit	0.375918662	400	0.405061168	Shared	2	FALSE	FALSE	chr1-53451442-53452904	S3	R0	NA	NA	NA
chr1	53453759	53454868	16657	CA-CTCF	SINE	None	MIR	NA	NA	NA	NA	cat&cow&macaque	0.245227928	402	0.291215105	Shared	3	FALSE	FALSE	chr1-53453759-53454868	S3	R0	NA	NA	NA
chr1	53454869	53455979	16658	CA	SINE	None	AluJb	NA	NA	NA	NA	cat&macaque&mouse&rabbit&rat	0.562421242	466	0.38567253	Shared	5	FALSE	FALSE	chr1-53454869-53455979	S3	R0	NA	NA	NA
chr1	53456191	53457190	16659	None	SINE	None	AluJb	NA	NA	NA	NA	rat	0.84182	576	0.615763111	Shared	1	FALSE	FALSE	chr1-53456191-53457190	S3	R0	NA	NA	NA
chr1	53458534	53460269	16660	PLS	Simple_repeat	None	(GCCGCC)n	NA	NA	NA	NA	horse&macaque	0.759915325	561	0.40423192	Shared	2	FALSE	FALSE	chr1-53458534-53460269	S3	R0	NA	NA	NA
chr1	53461157	53462724	16661	pELS	SINE	other	MIRc	NA	NA	NA	NA	macaque&marmoset&mouse&rat	0.192281887	481	0.700657875	OPCs	4	FALSE	FALSE	chr1-53461157-53462724	S3	R0	NA	NA	NA
chr1	53462725	53464293	16662	dELS	SINE	None	MIRb	NA	NA	NA	NA	cat&macaque&marmoset&mouse	0.344059273	543	0.426995388	Shared	4	FALSE	FALSE	chr1-53462725-53464293	S3	R0	NA	NA	NA
chr1	53464294	53465862	16663	dELS	SINE	None	MIR	NA	NA	NA	NA	cat&horse&macaque&marmoset&mouse&rabbit	0.026942637	441	0.516700137	Shared	6	FALSE	FALSE	chr1-53464294-53465862	S3	R0	NA	NA	NA
chr1	53467014	53468591	16664	dELS	LINE	None	L2b	NA	NA	NA	NA	macaque&mouse&rabbit&rat	0.237479722	490	0.433588231	Shared	4	FALSE	FALSE	chr1-53467014-53468591	S3	R0	NA	NA	NA
chr1	53469067	53470597	16665	CA-CTCF	LINE	group-1	L2b	CHD4,CTCF	SP1	CTCF,HCFC1,NFIC,OLIG2,TCF12,ZFP91	CTCF,EWSR1,GMEB1,MAZ,OLIG2,RAD21,SMARCA5,SMC3,TRIM28	cat&cow&horse&human&macaque&mouse&rabbit&rat	-0.076654474	413	0.392843708	Shared	8	FALSE	FALSE	chr1-53469067-53470597	S3	R3	NA	NA	NA
chr1	53470598	53472128	16666	dELS	SINE	None	AluJb	NA	NA	CTCF,HCFC1,NFIC,OLIG2,TCF12,ZFP91	CTCF,EWSR1,GMEB1,MAZ,OLIG2,RAD21,SMARCA5,SMC3,TRIM28	cat&cow&horse&human&macaque&marmoset&mouse&rat	-0.015125409	295	0.449275498	Shared	8	FALSE	FALSE	chr1-53470598-53472128	S3	R3	NA	NA	NA
chr1	53474621	53475736	16667	CA	LINE	None	L2b	NA	NA	NA	NA	cow&horse	0.885329752	590	0.4300156	Shared	2	FALSE	FALSE	chr1-53474621-53475736	S4	R0	NA	NA	NA
chr1	53476215	53477214	16668	CA	LTR	None	ERVL-E-int	NA	NA	NA	NA	marmoset	-0.056400999	290	0.330732934	Shared	1	FALSE	FALSE	chr1-53476215-53477214	S3	R0	NA	NA	NA
chr1	53477386	53479169	16669	dELS	SINE	other	AluJb	NA	NA	NA	NA	human&macaque&marmoset&mouse&rabbit&rat	-0.054650784	373	0.38467245	Shared	6	FALSE	FALSE	chr1-53477386-53479169	S3	R3	NA	NA	NA
chr1	53479589	53481293	16670	CA-CTCF	LTR	None	LTR33	NA	NA	NA	NA	cat&marmoset&mouse	0.01587214	295	0.285436819	Shared	3	FALSE	FALSE	chr1-53479589-53481293	S3	R0	NA	NA	NA
chr1	53481294	53482998	16671	dELS	LINE	None	L2b	NA	NA	NA	NA	horse&marmoset&mouse	-0.000121408	317	0.479964044	Shared	3	FALSE	FALSE	chr1-53481294-53482998	S3	R0	NA	NA	NA
chr1	53483870	53484869	16672	dELS	LINE	None	L2c	NA	NA	NA	NA	macaque	0.347955999	655	0.388768743	Shared	1	FALSE	FALSE	chr1-53483870-53484869	S3	R0	NA	NA	NA
chr1	53485057	53486495	16673	dELS	None	group-1	None	CTCF,MAZ,NEUROD11	CTCF	CTCF,EWSR1,PRDM15,TARDBP,ZEB1	CTCF,NEUROD1,OLIG2,RAD21,SMARCA5,SMC3,ZHX1	cat&cow&horse&human&macaque&marmoset&rabbit&rat	-0.188938151	407	0.22512162	Shared	8	FALSE	FALSE	chr1-53485057-53486495	S3	R3	NA	NA	NA
chr1	53487322	53488495	16674	CA	LINE	None	HAL1	NA	NA	NA	NA	cat&cow&horse&mouse	-0.260557921	467	0.41311756	Shared	4	FALSE	FALSE	chr1-53487322-53488495	S3	R0	NA	NA	NA
chr1	53490658	53491700	16675	CA-CTCF	SINE	None	AluSq2	NA	NA	NA	NA	mouse&rat	-0.113738255	353	0.306108496	Shared	2	FALSE	FALSE	chr1-53490658-53491700	S3	R0	NA	NA	NA
chr1	53493795	53494794	16676	None	LINE	None	L1MB8	NA	NA	NA	NA	macaque	0.102107	309	0.496163856	Shared	1	FALSE	FALSE	chr1-53493795-53494794	S2	R0	NA	NA	NA
chr1	53495105	53496104	16677	CA	SINE	None	MIR1_Amn	NA	NA	NA	NA	cat	0.183613999	430	0.565765209	Neuronal	1	FALSE	FALSE	chr1-53495105-53496104	S3	R0	NA	NA	NA
chr1	53496565	53497564	16678	CA	SINE	None	AluJb	NA	NA	NA	NA	rat	0.022325	321	0.41565325	Shared	1	FALSE	FALSE	chr1-53496565-53497564	S3	R0	NA	NA	NA
chr1	53498069	53499496	16679	dELS	SINE	None	MIR	NA	NA	NA	NA	cat&cow	-0.07972479	304	0.641804008	Shared	2	FALSE	FALSE	chr1-53498069-53499496	S3	R0	NA	NA	NA
chr1	53499497	53500925	16680	dELS	LINE	group-1	L2b	NA	NA	NA	NA	cat&marmoset	0.021784466	481	0.420053874	Shared	2	FALSE	FALSE	chr1-53499497-53500925	S3	R0	NA	NA	NA
chr1	53501022	53502021	16681	dELS	LINE	other	L2a	NA	NA	NA	NA	mouse	-0.386498002	252	0.272331695	Shared	1	FALSE	FALSE	chr1-53501022-53502021	S3	R0	NA	NA	NA
chr1	53502781	53504503	16682	dELS	SINE	group-1	AluSx1	NA	NA	NA	HNRNPK	cat&human&mouse&rabbit	0.092457923	597	0.566859315	Neuronal	4	FALSE	FALSE	chr1-53502781-53504503	S3	R3	NA	NA	NA
chr1	53505740	53506739	16683	dELS	SINE	None	MIRb	NA	NA	NA	NA	marmoset	0.714978002	663	0.529548956	Neuronal	1	FALSE	FALSE	chr1-53505740-53506739	S3	R0	NA	NA	NA
chr1	53507429	53509409	16684	dELS	SINE	group-2	MIRc	NA	NA	NA	NA	cat&rat	0.050362947	559	0.444624313	Shared	2	FALSE	FALSE	chr1-53507429-53509409	S3	R0	NA	NA	NA
chr1	53510183	53511657	16685	dELS	LINE	group-1	L2b	NA	NA	NA	NA	horse&marmoset	-0.249946441	290	0.386211064	Shared	2	FALSE	FALSE	chr1-53510183-53511657	S3	R0	NA	NA	NA
chr1	53511658	53513132	16686	dELS	SINE	group-1	MIRb	NA	NA	NA	CREB1,NR2F2	cat&cow&horse&human&macaque&mouse&rabbit	0.863004744	614	0.540206015	Shared	7	FALSE	FALSE	chr1-53511658-53513132	S4	R3	NA	NA	NA
chr1	53513133	53514607	16687	dELS	LINE	group-1	L2b	NA	NA	NA	NA	cat&cow&human&macaque&mouse&rabbit	-0.127599322	324	0.521606176	Shared	6	FALSE	FALSE	chr1-53513133-53514607	S3	R3	NA	NA	NA
chr1	53514671	53515744	16688	None	DNA	None	MER91A	NA	NA	NA	NA	horse&rabbit	0.307757915	579	0.570307875	Neuronal	2	FALSE	FALSE	chr1-53514671-53515744	S3	R0	NA	NA	NA
chr1	53516827	53517826	16689	dELS	Simple_repeat	None	(CCCTGC)n	NA	NA	NA	NA	marmoset	-0.036863001	421	0.393529262	Shared	1	FALSE	FALSE	chr1-53516827-53517826	S3	R0	NA	NA	NA
chr1	53518462	53520223	16690	dELS	LINE	group-2	L2b	NA	NA	NA	NA	cow&mouse&rat	0.104704882	493	0.188633414	Shared	3	FALSE	FALSE	chr1-53518462-53520223	S3	R0	NA	NA	NA
chr1	53520389	53521388	16691	dELS	SINE	None	MIRb	NA	NA	NA	NA	rabbit	0.302131998	510	0.364142111	Shared	1	FALSE	FALSE	chr1-53520389-53521388	S3	R0	NA	NA	NA
chr1	53521601	53522765	16692	dELS	SINE	None	AluJr	NA	NA	NA	NA	cat&cow&human	1.296674671	680	0.641170108	Shared	3	FALSE	FALSE	chr1-53521601-53522765	S3	R3	NA	NA	NA
chr1	53522912	53523915	16693	dELS	LINE	other	L2a	NA	NA	NA	OLIG2	human&marmoset	-0.167585657	NA	0.433030332	Shared	2	FALSE	FALSE	chr1-53522912-53523915	S3	R2	NA	NA	NA
chr1	53523951	53525518	16694	dELS	Simple_repeat	None	(GGCTGGGGA)n	NA	NA	HCFC1	NFIC	human&marmoset	0.187599485	598	0.311057595	Shared	2	FALSE	FALSE	chr1-53523951-53525518	S3	R2	NA	NA	NA
chr1	53526197	53527548	16695	dELS	SINE	group-1	MIRc	NA	NA	NA	NA	cow&horse&human&marmoset&mouse	0.413271449	569	0.224336234	Shared	5	FALSE	FALSE	chr1-53526197-53527548	S3	R3	NA	NA	NA
chr1	53527602	53528601	16696	dELS	SINE	None	MIRb	NA	NA	NA	NA	horse	0.081189998	478	0.232412176	Shared	1	FALSE	FALSE	chr1-53527602-53528601	S3	R0	NA	NA	NA
chr1	53530993	53531992	16697	dELS	LINE	None	L2c	NA	NA	NA	NA	marmoset	-0.128124001	259	0.356536887	Shared	1	FALSE	FALSE	chr1-53530993-53531992	S3	R0	NA	NA	NA
chr1	53532444	53533503	16698	CA	LINE	None	L2b	NA	NA	NA	NA	mouse&rat	0.12299434	448	0.626268251	Neuronal	2	FALSE	FALSE	chr1-53532444-53533503	S3	R0	NA	NA	NA
chr1	53535234	53536233	16699	CA-CTCF	SINE	None	MIRb	NA	NA	NA	NA	cat	0.007236	290	0.522705363	Neuronal	1	FALSE	FALSE	chr1-53535234-53536233	S3	R0	NA	NA	NA
chr1	53538773	53539772	16700	dELS	Simple_repeat	None	(AC)n	NA	NA	NA	NA	cow	-0.093635999	NA	0.470643671	Shared	1	FALSE	FALSE	chr1-53538773-53539772	S3	R0	NA	NA	NA
chr1	53541874	53543252	16701	dELS	LINE	group-1	L2b	NA	NA	NA	NA	human&marmoset&mouse	0.103384336	462	0.332461271	Shared	3	FALSE	FALSE	chr1-53541874-53543252	S3	R3	NA	NA	NA
chr1	53543253	53544632	16702	dELS	LINE	group-1	L2c	NA	NA	NA	NA	marmoset&mouse	0.183386234	640	0.399301833	Shared	2	FALSE	FALSE	chr1-53543253-53544632	S3	R0	NA	NA	NA
chr1	53544814	53546726	16703	dELS	SINE	group-1	MIRb	NA	NA	NA	NA	cat&cow&marmoset	0.001180346	321	0.395305579	Shared	3	FALSE	FALSE	chr1-53544814-53546726	S3	R0	NA	NA	NA
chr1	53547143	53548792	16704	CA	LINE	None	L1MB8	NA	NA	NA	NA	marmoset&mouse	0.0829	353	0.371731056	Shared	2	FALSE	FALSE	chr1-53547143-53548792	S3	R0	NA	NA	NA
chr1	53550562	53551608	16705	dELS	SINE	None	MIRb	NA	NA	NA	NA	cow&horse	-0.202489972	295	0.512728032	Neuronal	2	FALSE	FALSE	chr1-53550562-53551608	S3	R0	NA	NA	NA
chr1	53551609	53552655	16706	dELS	None	None	None	NA	NA	NA	NA	cow&mouse&rat	0.449011462	567	0.538608736	Neuronal	3	FALSE	FALSE	chr1-53551609-53552655	S3	R0	NA	NA	NA
chr1	53556911	53558033	16707	CA	SINE	group-1	MIR	NA	NA	NA	NA	horse&mouse	0.385020483	518	0.350422033	Shared	2	FALSE	FALSE	chr1-53556911-53558033	S3	R0	NA	NA	NA
chr1	53558034	53559157	16708	dELS	LINE	None	L2b	NA	NA	NA	NA	cat&mouse	-0.101169039	344	0.295303395	Shared	2	FALSE	FALSE	chr1-53558034-53559157	S3	R0	NA	NA	NA
chr1	53559269	53560268	16709	dELS	LINE	None	L2b	NA	NA	NA	NA	rabbit	-0.092406	304	0.383766054	Shared	1	FALSE	FALSE	chr1-53559269-53560268	S3	R0	NA	NA	NA
chr1	53560994	53562008	16710	dELS	SINE	None	MIRb	NA	NA	NA	NA	cat&marmoset&rabbit	1.160875862	612	0.624812365	Neuronal	3	FALSE	FALSE	chr1-53560994-53562008	S4	R0	NA	NA	NA
chr1	53562009	53563024	16711	dELS	SINE	group-1	MIRc	NA	NA	NA	NA	cat&macaque&marmoset&rabbit	-0.023875985	317	0.57129046	Neuronal	4	FALSE	FALSE	chr1-53562009-53563024	S4	R0	NA	NA	NA
chr1	53572172	53573661	16712	dELS	Simple_repeat	other	(CACATG)n	GMEB1,NEUROD11	NA	NA	NFIC	human&macaque&marmoset	0.052104027	375	0.536246369	Neuronal	3	FALSE	FALSE	chr1-53572172-53573661	S3	R2	NA	NA	NA
chr1	53576473	53577646	16713	dELS	None	group-2	None	NA	NA	NA	NA	cat&mouse	-0.08508092	266	0.462557014	Shared	2	FALSE	FALSE	chr1-53576473-53577646	S3	R0	NA	NA	NA
chr1	53577647	53578821	16714	dELS	LINE	None	L4_C_Mam	NA	NA	NA	NA	mouse&rat	0.073020425	371	0.499900687	Shared	2	FALSE	FALSE	chr1-53577647-53578821	S3	R0	NA	NA	NA
chr1	53580456	53581455	16715	CA	LINE	None	L2a	NA	NA	NA	NA	horse	0.181101999	375	0.315395172	Shared	1	FALSE	FALSE	chr1-53580456-53581455	S3	R0	NA	NA	NA
chr1	53582074	53583073	16716	dELS	SINE	None	MIR3	NA	NA	NA	NA	macaque	0.022685001	358	0.261926368	Shared	1	FALSE	FALSE	chr1-53582074-53583073	S3	R0	NA	NA	NA
chr1	53583289	53584668	16717	dELS	LINE	group-1	L2b	NA	NA	NA	NA	cat&horse&marmoset&mouse&rat	0.466128988	633	0.65706714	Shared	5	FALSE	FALSE	chr1-53583289-53584668	S3	R0	NA	NA	NA
chr1	53584669	53586048	16718	dELS	SINE	other	MIRb	NA	NA	NA	NA	cow&horse&marmoset&mouse&rat	0.350249274	544	0.507581479	Shared	5	FALSE	FALSE	chr1-53584669-53586048	S3	R0	NA	NA	NA
chr1	53590366	53591849	16719	dELS	SINE	group-1	MIR	NA	NA	NA	NA	cat&cow&human&macaque&marmoset&mouse&rat	1.337644206	727	0.545405854	Neuronal	7	FALSE	TRUE	chr1-53590366-53591849	S4	R3	NA	NA	NA
chr1	53592063	53593062	16720	dELS	SINE	group-1	MIR3	NA	NA	NA	NA	marmoset	-0.004862	295	0.435561202	Shared	1	FALSE	FALSE	chr1-53592063-53593062	S3	R0	NA	NA	NA
chr1	53595463	53596462	16721	CA	SINE	None	MIRb	NA	NA	NA	NA	rabbit	-0.136749	272	0.416057036	Shared	1	FALSE	FALSE	chr1-53595463-53596462	S3	R0	NA	NA	NA
chr1	53598938	53600848	16722	dELS	LINE	group-1	L2a	NA	NA	NA	NA	cat&macaque&marmoset&rabbit	0.257485087	596	0.427465653	Shared	4	FALSE	FALSE	chr1-53598938-53600848	S3	R0	NA	NA	NA
chr1	53600849	53602759	16723	dELS	SINE	other	MIRb	NA	NA	NA	NA	cat&macaque&marmoset&mouse	0.380559917	661	0.343579935	Shared	4	FALSE	FALSE	chr1-53600849-53602759	S3	R0	NA	NA	NA
chr1	53602911	53603910	16724	dELS	SINE	None	MIR3	NA	NA	NA	NA	mouse	0.184884001	290	0.339023828	Shared	1	FALSE	FALSE	chr1-53602911-53603910	S3	R0	NA	NA	NA
chr1	53603915	53605377	16725	dELS	SINE	group-1	MIRb	NA	NA	NA	NA	cat&macaque&marmoset&rabbit	0.426740261	567	0.570979495	Shared	4	FALSE	FALSE	chr1-53603915-53605377	S3	R0	NA	NA	NA
chr1	53605378	53606841	16726	CA-CTCF	SINE	None	MIRb	NA	NA	NA	NA	cat&macaque&mouse&rabbit	0.06981694	434	0.313768281	Shared	4	FALSE	FALSE	chr1-53605378-53606841	S3	R0	NA	NA	NA
chr1	53608392	53609391	16727	CA	SINE	None	AluSx4	NA	NA	NA	NA	macaque	0.057835	313	0.430493824	Shared	1	FALSE	FALSE	chr1-53608392-53609391	S3	R0	NA	NA	NA
chr1	53615215	53616325	16728	CA	SINE	None	AluSx	NA	NA	NA	NA	cat&cow&horse	0.116962197	415	0.484128551	Shared	3	FALSE	FALSE	chr1-53615215-53616325	S3	R0	NA	NA	NA
chr1	53616396	53618235	16729	dELS	DNA	group-1	MER20B	NA	NA	NA	CTCF	cat&rabbit&rat	0.244044023	510	0.459057494	Shared	3	FALSE	FALSE	chr1-53616396-53618235	S3	R0	NA	NA	NA
chr1	53618236	53620075	16730	dELS	SINE	None	MIR3	NA	NA	NA	CHD4,DPF2,EWSR1,NEUROD1,OLIG2,Pol2,SMC3,SOX8,SP1,TRIM28	cat&human&macaque&marmoset&rabbit	-0.008332066	338	0.52503395	Shared	5	FALSE	FALSE	chr1-53618236-53620075	S3	R3	NA	NA	NA
chr1	53620076	53621915	16731	dELS	SINE	group-1	AluSc	NA	NA	ASH2L,BRD4,CHD4,GMEB1,HCFC1,REST,OLIG2,PKNOX1,REST,SIN3A,SP1,SREBF2,TCF12,ZEB1,ZEB2,ZFP91,ZNF24	CHD4,DPF2,EWSR1,NEUROD1,OLIG2,Pol2,SMC3,SOX8,SP1,TRIM28	cat&cow&horse&human&macaque&mouse&rabbit&rat	1.172988042	671	0.7876867	OPCs	8	FALSE	FALSE	chr1-53620076-53621915	S3	R3	NA	NA	NA
chr1	53622975	53623974	16732	None	LINE	None	L1M5	NA	NA	NA	NA	rabbit	0.207660001	344	0.559438777	Shared	1	FALSE	FALSE	chr1-53622975-53623974	S3	R0	NA	NA	NA
chr1	53625330	53626562	16733	dELS	LINE	group-1	L2a	NA	NA	NA	NA	marmoset&mouse&rabbit&rat	0.441129764	481	0.490583133	Shared	4	FALSE	FALSE	chr1-53625330-53626562	S3	R0	NA	NA	NA
chr1	53626563	53627795	16734	dELS	SINE	group-1	MIRb	NA	NA	NA	NA	cat&cow&marmoset&mouse&rabbit&rat	1.864802919	706	0.48933736	Shared	6	FALSE	FALSE	chr1-53626563-53627795	S3	R0	NA	NA	NA
chr1	53629217	53630902	16735	dELS	LINE	other	L1ME4a	NA	NA	NA	NA	marmoset&mouse	0.145976275	502	0.437901214	Shared	2	FALSE	FALSE	chr1-53629217-53630902	S3	R0	NA	NA	NA
chr1	53634114	53635113	16736	dELS	LINE	None	L2a	NA	NA	NA	NA	cat	-0.081339998	309	0.426371682	Shared	1	FALSE	FALSE	chr1-53634114-53635113	S3	R0	NA	NA	NA
chr1	53636417	53637498	16737	CA-CTCF	LINE	None	L2c	NA	NA	NA	NA	marmoset&mouse&rat	-0.011172827	295	0.624300347	Neuronal	3	FALSE	FALSE	chr1-53636417-53637498	S3	R0	NA	NA	NA
chr1	53637499	53638580	16738	CA-H3K4me3	None	None	None	NA	NA	NA	NA	cow&mouse&rat	-0.039428835	335	0.504830654	Neuronal	3	FALSE	FALSE	chr1-53637499-53638580	S3	R0	NA	NA	NA
chr1	53638780	53640245	16739	dELS	SINE	group-1	MIRb	NA	NA	NA	NA	cow&horse&marmoset	0.601035469	582	0.619027853	Neuronal	3	FALSE	FALSE	chr1-53638780-53640245	S3	R0	NA	NA	NA
chr1	53640314	53641313	16740	dELS	SINE	None	MIRb	NA	NA	NA	NA	rat	0.027756999	321	0.429551649	Shared	1	FALSE	FALSE	chr1-53640314-53641313	S3	R0	NA	NA	NA
chr1	53642248	53643247	16741	dELS	LINE	group-1	L2b	NA	NA	NA	NA	cow	0.430390001	600	0.415705191	Shared	1	FALSE	FALSE	chr1-53642248-53643247	S3	R0	NA	NA	NA
chr1	53645016	53646015	16742	dELS	LINE	None	L1ME3E	NA	NA	NA	NA	mouse	-0.019536	304	0.334444324	Shared	1	FALSE	FALSE	chr1-53645016-53646015	S3	R0	NA	NA	NA
chr1	53647891	53648890	16743	CA	LINE	group-2	L1ME3A	NA	NA	NA	NA	human	0.035328998	338	0.704103811	Excitatory	1	FALSE	FALSE	chr1-53647891-53648890	S2	R1	NA	NA	NA
chr1	53650386	53652086	16744	CA-CTCF	SINE	None	MIRc	NA	NA	NA	NA	cat&horse&human&macaque&marmoset&rabbit	0.959741328	709	0.525359236	Shared	6	FALSE	FALSE	chr1-53650386-53652086	S3	R3	NA	NA	NA
chr1	53653365	53654465	16745	dELS	LINE	group-1	L2	NA	NA	NA	NA	cat&horse&marmoset&mouse	0.07952952	436	0.521980563	Neuronal	4	FALSE	FALSE	chr1-53653365-53654465	S3	R0	NA	NA	NA
chr1	53654466	53655566	16746	dELS	SINE	group-1	MIR	NA	NA	NA	NA	cat&cow&horse&marmoset&rabbit	-0.083367849	407	0.430640861	Shared	5	FALSE	FALSE	chr1-53654466-53655566	S3	R0	NA	NA	NA
chr1	53655742	53657027	16747	dELS	Simple_repeat	group-1	(CACTC)n	NA	NA	NA	NA	cat&horse&human&mouse&rat	1.709437003	817	0.293448866	Shared	5	FALSE	FALSE	chr1-53655742-53657027	S3	R3	NA	NA	NA
chr1	53657028	53658314	16748	dELS	LINE	None	L2c	NA	REST	NA	NA	horse&human	0.053299922	371	0.314357147	Shared	2	FALSE	FALSE	chr1-53657028-53658314	S3	R3	NA	NA	NA
chr1	53660414	53661413	16749	None	LINE	None	L2b	NA	NA	NA	NA	marmoset	0.029577001	366	0.361515679	Shared	1	FALSE	FALSE	chr1-53660414-53661413	S3	R0	NA	NA	NA
chr1	53663172	53664356	16750	dELS	LINE	None	L2c	NA	NA	NA	NA	human&macaque	0.090837131	437	0.475531996	Shared	2	FALSE	FALSE	chr1-53663172-53664356	S3	R2	NA	NA	NA
chr1	53666354	53667353	16751	None	SINE	None	MIR1_Amn	NA	NA	NA	NA	horse	0.076388999	313	0.315979786	Shared	1	FALSE	FALSE	chr1-53666354-53667353	S3	R0	NA	NA	NA
chr1	53667727	53668726	16752	CA	DNA	None	Tigger3a	NA	NA	NA	NA	rabbit	-0.059539999	284	0.373158338	Shared	1	FALSE	FALSE	chr1-53667727-53668726	S3	R0	NA	NA	NA
chr1	53669247	53670465	16753	dELS	LINE	None	L2c	NA	NA	NA	NA	cat&cow&human&macaque&marmoset&mouse	0.106648073	412	0.305627521	Shared	6	FALSE	FALSE	chr1-53669247-53670465	S3	R3	NA	NA	NA
chr1	53670889	53672647	16754	dELS	LINE	None	L2c	NA	NA	NA	NA	cow&rabbit	0.144853326	344	0.53990784	Shared	2	FALSE	FALSE	chr1-53670889-53672647	S3	R0	NA	NA	NA
chr1	53672787	53673965	16755	CA	SINE	None	AluSz	NA	NA	NA	NA	cow&mouse	0.470217131	498	0.310632001	Shared	2	FALSE	FALSE	chr1-53672787-53673965	S3	R0	NA	NA	NA
chr1	53675574	53676682	16756	None	Simple_repeat	None	(CCAGCC)n	NA	NA	NA	NA	marmoset&mouse&rabbit&rat	0.487098287	604	0.389822757	Shared	4	FALSE	FALSE	chr1-53675574-53676682	S3	R0	NA	NA	NA
chr1	53676683	53677791	16757	CA	SINE	None	MIR	NA	NA	NA	NA	cat&marmoset&mouse&rat	0.561230839	633	0.354936721	Shared	4	FALSE	FALSE	chr1-53676683-53677791	S3	R0	NA	NA	NA
chr1	53678294	53679994	16758	dELS	SINE	group-1	MIR3	NA	NA	NA	NA	cow	0.355305701	609	0.512600799	Neuronal	1	FALSE	FALSE	chr1-53678294-53679994	S3	R0	NA	NA	NA
chr1	53680785	53681784	16759	dELS	None	other	None	NA	NA	NA	NA	mouse	-0.051685999	317	0.381273572	Shared	1	FALSE	FALSE	chr1-53680785-53681784	S3	R0	NA	NA	NA
chr1	53682552	53684038	16760	dELS	LINE	None	L3	CTCF	NA	NA	NA	cow&mouse&rabbit	0.053152657	427	0.335870331	Shared	3	FALSE	FALSE	chr1-53682552-53684038	S3	R0	NA	NA	NA
chr1	53684039	53685526	16761	dELS	LINE	group-1	L2b	NA	NA	NA	NA	cow&marmoset&mouse&rabbit	0.925551072	660	0.343285463	Shared	4	FALSE	FALSE	chr1-53684039-53685526	S3	R0	NA	NA	NA
chr1	53685527	53687014	16762	pELS	SINE	other	MIRc	NA	NA	NA	NA	cat&cow&marmoset&rabbit	0.1979375	605	0.311296221	Shared	4	FALSE	FALSE	chr1-53685527-53687014	S3	R0	NA	NA	NA
chr1	53690972	53692138	16763	None	SINE	None	AluJr	NA	NA	NA	NA	cat&mouse	0.060761782	295	0.463767575	Shared	2	FALSE	FALSE	chr1-53690972-53692138	S3	R0	NA	NA	NA
chr1	53696317	53697402	16764	dELS	LINE	None	L2	NA	NA	NA	NA	cat&macaque	0.108161142	595	0.355609667	Shared	2	FALSE	FALSE	chr1-53696317-53697402	S3	R0	NA	NA	NA
chr1	53697403	53698489	16765	dELS	SINE	group-1	MIR	NA	NA	NA	NA	macaque&marmoset	0.588371664	588	0.389054648	Shared	2	FALSE	FALSE	chr1-53697403-53698489	S3	R0	NA	NA	NA
chr1	53701734	53702733	16766	CA-CTCF	SINE	group-1	MIR	NA	NA	NA	NA	macaque	0.098539998	304	0.352693314	Shared	1	FALSE	FALSE	chr1-53701734-53702733	S3	R0	NA	NA	NA
chr1	53703697	53705182	16767	dELS	SINE	None	MIRc	NA	NA	NA	NA	cat&macaque&marmoset&rat	0.384874832	626	0.410614839	Shared	4	FALSE	FALSE	chr1-53703697-53705182	S3	R0	NA	NA	NA
chr1	53705183	53706668	16768	dELS	SINE	group-1	MIR	NA	NA	NA	NA	cat&horse&macaque&marmoset	0.786259758	722	0.533963015	Neuronal	4	FALSE	FALSE	chr1-53705183-53706668	S4	R0	NA	NA	NA
chr1	53709124	53710123	16769	None	Simple_repeat	None	(TA)n	NA	NA	NA	NA	cat	-0.078391001	373	0.503532877	Neuronal	1	FALSE	FALSE	chr1-53709124-53710123	S3	R0	NA	NA	NA
chr1	53712904	53714776	16770	None	SINE	None	MIRc	NA	NA	NA	NA	horse&macaque	-0.077703683	304	0.47071161	Shared	2	FALSE	FALSE	chr1-53712904-53714776	S3	R0	NA	NA	NA
chr1	53714806	53716276	16771	CA-CTCF	LINE	other	L2a	NA	NA	NA	CTCF	cow&mouse	-0.174554046	252	0.473136754	Shared	2	FALSE	FALSE	chr1-53714806-53716276	S3	R0	NA	NA	NA
chr1	53717358	53718357	16772	TF	LTR	None	MLT1N2	NA	NA	NA	NA	macaque	0.016578	390	0.413207165	Shared	1	FALSE	FALSE	chr1-53717358-53718357	S3	R0	NA	NA	NA
chr1	53718465	53719464	16773	CA-CTCF	LTR	None	LTR78	NA	NA	NA	NA	cat	0.180763999	440	0.498971697	Shared	1	FALSE	FALSE	chr1-53718465-53719464	S3	R0	NA	NA	NA
chr1	53719937	53721082	16774	None	LINE	None	L2b	NA	NA	NA	NA	marmoset&rabbit	0.019602091	NA	0.488563065	Shared	2	FALSE	FALSE	chr1-53719937-53721082	S3	R0	NA	NA	NA
chr1	53721083	53722229	16775	dELS	LINE	group-2	L1ME4a	NA	NA	NA	NA	cow&marmoset&mouse&rat	0.21246469	400	0.248580243	Shared	4	FALSE	FALSE	chr1-53721083-53722229	S3	R0	NA	NA	NA
chr1	53724251	53725812	16776	dELS	SINE	group-1	MIRc	NA	NA	NA	RAD21,SMC3	horse&mouse	0.092896286	338	0.374119471	Shared	2	FALSE	FALSE	chr1-53724251-53725812	S3	R0	NA	NA	NA
chr1	53727270	53728682	16777	dELS	SINE	None	MIR	NA	NA	NA	NA	horse&human&macaque&marmoset&rabbit	0.172868364	366	0.604289731	Neuronal	5	FALSE	FALSE	chr1-53727270-53728682	S3	R3	NA	NA	NA
chr1	53731467	53732641	16778	pELS	SINE	group-1	MIR3	NA	NA	NA	NA	cat&mouse&rabbit&rat	1.339652768	627	0.565513987	Shared	4	FALSE	FALSE	chr1-53731467-53732641	S4	R0	NA	NA	NA
chr1	53732642	53733816	16779	pELS	Simple_repeat	group-1	(T)n	NA	NA	NA	NA	cat&marmoset&rat	1.913119999	715	0.627118515	Neuronal	3	FALSE	FALSE	chr1-53732642-53733816	S4	R0	NA	NA	NA
chr1	53734045	53735044	16780	PLS	SINE	group-1	MIRb	NA	NA	NA	NA	horse	1.124723998	644	0.623664039	Neuronal	1	FALSE	FALSE	chr1-53734045-53735044	S4	R0	NA	NA	NA
chr1	53737400	53738488	16781	pELS	SINE	group-1	MIR3	NA	NA	NA	NA	cat&horse&human&marmoset&rabbit	1.217590454	585	0.320770008	Shared	5	FALSE	FALSE	chr1-53737400-53738488	S4	R3	NA	NA	NA
chr1	53738489	53739578	16782	PLS	Simple_repeat	group-1	(GCAGCCGCC)n	PKNOX1	NA	NA	OLIG2,SP4	cat&cow&horse&human&macaque&marmoset&mouse&rabbit&rat	0.671690825	516	0.336263219	Shared	9	FALSE	FALSE	chr1-53738489-53739578	S3	R4	NA	NA	NA
chr1	53740731	53741730	16783	pELS	SINE	group-2	AluSx4	NA	NA	NA	NA	mouse	0.274963	353	0.524716333	Neuronal	1	FALSE	FALSE	chr1-53740731-53741730	S3	R0	NA	NA	NA
chr1	53746089	53747088	16784	None	LINE	None	L1MD	NA	NA	NA	NA	rabbit	0.121092001	317	0.399789151	Shared	1	FALSE	FALSE	chr1-53746089-53747088	S3	R0	NA	NA	NA
chr1	53747689	53748688	16785	None	SINE	None	AluSg	NA	NA	NA	NA	horse	0.104808004	313	0.433798646	Shared	1	FALSE	FALSE	chr1-53747689-53748688	S3	R0	NA	NA	NA
chr1	53749714	53750746	16786	None	SINE	None	MIRb	NA	NA	NA	NA	cat&mouse	0.146030976	459	0.571370793	Neuronal	2	FALSE	FALSE	chr1-53749714-53750746	S3	R0	NA	NA	NA
chr1	53753249	53754975	16787	CA-CTCF	SINE	group-1	MIRb	CTCF	CTCF	NA	CTCF,RAD21	cat&cow&horse&macaque&marmoset&mouse&rabbit&rat	0.524921253	551	0.291185648	Shared	8	FALSE	FALSE	chr1-53753249-53754975	S3	R0	NA	NA	NA
chr1	53754976	53756703	16788	dELS	SINE	group-2	AluSx	CTCF	CTCF	NA	CTCF,RAD21	cow&horse&macaque&marmoset&mouse&rabbit&rat	1.098300353	751	0.388218816	Shared	7	FALSE	FALSE	chr1-53754976-53756703	S3	R0	NA	NA	NA
chr1	53762576	53763575	16789	TF	LTR	None	MLT1O	NA	NA	NA	NA	macaque	0.356891	356	0.518719493	Shared	1	FALSE	FALSE	chr1-53762576-53763575	S3	R0	NA	NA	NA
chr1	53763662	53765012	16790	dELS	LINE	None	L2c	NA	NA	NA	NA	cat&horse&marmoset	0.114304958	338	0.470924457	Shared	3	FALSE	FALSE	chr1-53763662-53765012	S3	R0	NA	NA	NA
chr1	53765013	53766363	16791	dELS	None	group-1	None	NA	NA	NA	NA	horse&marmoset&rabbit	0.742985936	471	0.279006873	Shared	3	FALSE	FALSE	chr1-53765013-53766363	S4	R0	NA	NA	NA
chr1	53771351	53772766	16792	pELS	SINE	None	FLAM_C	NA	NA	NA	NA	marmoset&rabbit&rat	0.986670908	584	0.486416246	Shared	3	FALSE	FALSE	chr1-53771351-53772766	S3	R0	NA	NA	NA
chr1	53772767	53774183	16793	None	LINE	None	HAL1	NA	NA	NA	NA	marmoset&rabbit&rat	0.2769012	338	0.440851493	Shared	3	FALSE	FALSE	chr1-53772767-53774183	S3	R0	NA	NA	NA
chr1	53781393	53782579	16794	dELS	LINE	None	L2	NA	NA	NA	NA	macaque&rat	0.315056446	451	0.551398877	Neuronal	2	FALSE	FALSE	chr1-53781393-53782579	S3	R0	NA	NA	NA
chr1	53784208	53785207	16795	None	SINE	None	MIRc	NA	NA	NA	NA	rabbit	-0.115415001	300	0.430864625	Shared	1	FALSE	FALSE	chr1-53784208-53785207	S3	R0	NA	NA	NA
chr1	53794642	53795641	16796	CA-CTCF	LINE	None	L2a	NA	NA	NA	NA	rabbit	0.218771999	332	0.2953745	Shared	1	FALSE	FALSE	chr1-53794642-53795641	S3	R0	NA	NA	NA
chr1	53798834	53799833	16797	dELS	DNA	None	MER102b	NA	NA	NA	NA	macaque	0.23491	395	0.570157108	Shared	1	FALSE	FALSE	chr1-53798834-53799833	S3	R0	NA	NA	NA
chr1	53800437	53801989	16798	None	SINE	None	AluSx	NA	NA	NA	NA	mouse&rabbit&rat	0.516339984	646	0.435701247	Shared	3	FALSE	FALSE	chr1-53800437-53801989	S3	R0	NA	NA	NA
chr1	53801990	53803543	16799	None	SINE	None	AluJb	NA	NA	NA	NA	cow&mouse&rabbit	0.194679535	366	0.45004973	Shared	3	FALSE	FALSE	chr1-53801990-53803543	S3	R0	NA	NA	NA
chr1	53803992	53804991	16800	dELS	LINE	group-1	L2c	NA	NA	NA	NA	cat	0.268304001	585	0.373241884	Shared	1	FALSE	FALSE	chr1-53803992-53804991	S3	R0	NA	NA	NA
chr1	53809571	53810570	16801	dELS	DNA	group-1	Tigger6a	NA	NA	NA	NA	rabbit	0.465253	536	0.390240972	Shared	1	FALSE	FALSE	chr1-53809571-53810570	S3	R0	NA	NA	NA
chr1	53810857	53812202	16802	dELS	LINE	group-3	L1PB1	NA	NA	NA	NA	macaque&marmoset	0.127158991	NA	0.129615145	Shared	2	FALSE	FALSE	chr1-53810857-53812202	S2	R0	NA	NA	NA
chr1	53818009	53819008	16803	None	LINE	None	L1MB2	NA	NA	NA	NA	cat	0.363709003	575	0.429249104	Shared	1	FALSE	FALSE	chr1-53818009-53819008	S3	R0	NA	NA	NA
chr1	53819038	53820037	16804	CA-H3K4me3	SINE	None	AluSz	NA	NA	NA	NA	cat	0.358775002	574	0.451262723	Shared	1	FALSE	FALSE	chr1-53819038-53820037	S3	R0	NA	NA	NA
chr1	53821032	53822195	16805	dELS	SINE	None	AluSx4	NA	NA	NA	NA	horse&mouse&rabbit	0.132578177	409	0.427478449	Shared	3	FALSE	FALSE	chr1-53821032-53822195	S3	R0	NA	NA	NA
chr1	53824089	53825593	16806	dELS	SINE	group-2	AluSx1	NA	NA	NA	NA	cat&horse&rabbit	0.086344186	364	0.62653753	Shared	3	FALSE	FALSE	chr1-53824089-53825593	S3	R0	NA	NA	NA
chr1	53825993	53827728	16807	dELS	SINE	other	FAM	NA	NA	NA	NA	marmoset&mouse	0.207421083	402	0.274512575	Shared	2	FALSE	FALSE	chr1-53825993-53827728	S3	R0	NA	NA	NA
chr1	53829015	53830129	16808	CA-CTCF	SINE	None	AluSx1	NA	NA	NA	NA	macaque&rabbit	0.065780271	284	0.264575982	Shared	2	FALSE	FALSE	chr1-53829015-53830129	S3	R0	NA	NA	NA
chr1	53830130	53831245	16809	None	Simple_repeat	None	(AAT)n	NA	NA	NA	NA	cat&macaque	-0.148010752	304	0.211233453	Shared	2	FALSE	FALSE	chr1-53830130-53831245	S3	R0	NA	NA	NA
chr1	53837222	53838307	16810	PLS	SINE	group-1	AluSz	ASH1L,ASH2L,BCL11A,BHLHE40,BMI1,BRD4,CHD4,CLOCK,CREB1,CREM,CTCF,DEAF1,E2F1,EGR1,EWSR1,GABPB1,GMEB1,HCFC1,KLF16,KLF5,MEIS2,MYT1L,NEUROD11,NFIB,NR2F1,NR3C1,NRF1,PKNOX1,RELB,SMC3,SP1,SREBF2,STAT4,TARDBP,TBR1,TRIM28,YY1,ZEB1,ZEB2,ZFP91,ZNF143,ZNF384	ASH2L,BHLHE41,BRD4,CHD4,CTCF,FOS,POU3F2,PRDM15,RELB,REST,SP1,YBX3,YY1,ZNF384	ASH1L,ASH2L,BCL11B,BHLHE40,BMI1,BRD4,CHD4,CLOCK,CREB1,CTCF,DEAF1,EGR1,EWSR1,GABPB1,GMEB1,HCFC1,MAZ,NFIB,NFIC,NR2F1,NR3C1,NRF1,REST,OLIG2,PKNOX1,Pol2,PRDM15,RELB,REST,SIN3A,SMARCA5,SMC3,SOX10,SOX8,SP1,SREBF2,SRF,TARDBP,TCF12,TRIM28,YY1,ZEB1,ZEB2,ZFP91,ZHX1,ZNF143,ZNF24	ARID1B,ARID3A,ARNT,ASCL1,ASH1L,ASH2L,ATF7,BCL11A,BHLHE40,BHLHE41,BMI1,BRCA1,BRD4,CC2D1A,CHD4,CLOCK,CREB1,CREM,CTCF,DEAF1,DPF2,E2F1,EED,EGR1,EHMT2,EWSR1,EZH2,FOXK2,GABPB1,GATA4,GATAD2A,GMEB1,HCFC1,HNRNPK,KAT2B,KDM4A,KLF5,MAZ,MEF2A,MITF,NCOA2,NCOR1,NEUROD1,NFIB,NFIC,NONO,NR2F1,NR2F2,NR3C1,NRF1,OLIG2,PKNOX1,Pol2,RAD21,RB1,RELB,REST,SIN3A,SIN3B,SIX4,SKIL,SMARCA5,SMC3,SOX8,SP1,SP4,SREBF2,SRF,TAF1,TBR1,TCF12,TDP43,TRIM28,YBX1,YBX3,YY1,ZBTB7B,ZEB1,ZEB2,ZFP91,ZHX1,ZKSCAN1,ZNF143,ZNF207,ZNF24,ZNF318,ZNF384,ZNF407,ZNF592	cat&cow&horse&human&macaque&marmoset&mouse&rat	0.248242175	562	0.163377395	Shared	8	FALSE	FALSE	chr1-53837222-53838307	S3	R3	NA	NA	NA
chr1	53838308	53839394	16811	PLS	SINE	group-1	MIR	ASH1L,ASH2L,BCL11A,BHLHE40,BMI1,BRD4,CHD4,CLOCK,CREB1,CREM,CTCF,DEAF1,E2F1,EGR1,EWSR1,GABPB1,GMEB1,HCFC1,KLF16,KLF5,MEIS2,MYT1L,NEUROD11,NFIB,NR2F1,NR3C1,NRF1,PKNOX1,RELB,SMC3,SP1,SREBF2,STAT4,TARDBP,TBR1,TRIM28,YY1,ZEB1,ZEB2,ZFP91,ZNF143,ZNF384	ASH2L,BHLHE41,BRD4,CHD4,CTCF,FOS,POU3F2,PRDM15,RELB,REST,SP1,YBX3,YY1,ZNF384	ASH1L,ASH2L,BCL11B,BHLHE40,BMI1,BRD4,CHD4,CLOCK,CREB1,CTCF,DEAF1,EGR1,EWSR1,GABPB1,GMEB1,HCFC1,MAZ,NFIB,NFIC,NR2F1,NR3C1,NRF1,REST,OLIG2,PKNOX1,Pol2,PRDM15,RELB,REST,SIN3A,SMARCA5,SMC3,SOX10,SOX8,SP1,SREBF2,SRF,TARDBP,TCF12,TRIM28,YY1,ZEB1,ZEB2,ZFP91,ZHX1,ZNF143,ZNF24	ARID1B,ARID3A,ARNT,ASCL1,ASH1L,ASH2L,ATF7,BCL11A,BHLHE40,BHLHE41,BMI1,BRCA1,BRD4,CC2D1A,CHD4,CLOCK,CREB1,CREM,CTCF,DEAF1,DPF2,E2F1,EED,EGR1,EHMT2,EWSR1,EZH2,FOXK2,GABPB1,GATA4,GATAD2A,GMEB1,HCFC1,HNRNPK,KAT2B,KDM4A,KLF5,MAZ,MEF2A,MITF,NCOA2,NCOR1,NEUROD1,NFIB,NFIC,NONO,NR2F1,NR2F2,NR3C1,NRF1,OLIG2,PKNOX1,Pol2,RAD21,RB1,RELB,REST,SIN3A,SIN3B,SIX4,SKIL,SMARCA5,SMC3,SOX8,SP1,SP4,SREBF2,SRF,TAF1,TBR1,TCF12,TDP43,TRIM28,YBX1,YBX3,YY1,ZBTB7B,ZEB1,ZEB2,ZFP91,ZHX1,ZKSCAN1,ZNF143,ZNF207,ZNF24,ZNF318,ZNF384,ZNF407,ZNF592	cow&horse&human&macaque&marmoset&mouse&rabbit&rat	0.791010117	573	0.254611052	Shared	8	FALSE	FALSE	chr1-53838308-53839394	S3	R3	NA	NA	NA
chr1	53847646	53848706	16812	CA-TF	LTR	None	MLT1J	NA	NA	NA	NA	macaque	0.313431668	368	0.536040421	Shared	1	FALSE	FALSE	chr1-53847646-53848706	S3	R0	NA	NA	NA
chr1	53848707	53849767	16813	None	DNA	None	Charlie18a	NA	NA	NA	NA	horse&macaque	0.140783225	344	0.710076608	Astrocytes	2	FALSE	FALSE	chr1-53848707-53849767	S3	R0	NA	NA	NA
chr1	53851681	53852680	16814	dELS	None	group-1	None	NA	NA	NA	NA	cat	0.295340999	427	0.480150942	Shared	1	FALSE	FALSE	chr1-53851681-53852680	S3	R0	NA	NA	NA
chr1	53853326	53854667	16815	None	SINE	None	AluSz6	NA	NA	NA	NA	horse&rabbit	0.16709538	386	0.490109047	Shared	2	FALSE	FALSE	chr1-53853326-53854667	S3	R0	NA	NA	NA
chr1	53854701	53855700	16816	CA-CTCF	DNA	None	Tigger3a	NA	NA	NA	NA	cat	0.290694002	469	0.336952595	Shared	1	FALSE	FALSE	chr1-53854701-53855700	S3	R0	NA	NA	NA
chr1	53855911	53856910	16817	None	LTR	None	MLT1F2	NA	NA	NA	NA	rat	0.50115	440	0.467151293	Shared	1	FALSE	FALSE	chr1-53855911-53856910	S3	R0	NA	NA	NA
chr1	53857577	53858624	16818	None	SINE	None	MIRb	NA	NA	NA	NA	marmoset&rabbit	0.051730914	317	0.356370646	Shared	2	FALSE	FALSE	chr1-53857577-53858624	S3	R0	NA	NA	NA
chr1	53858664	53859699	16819	dELS	SINE	None	AluSq2	NA	NA	NA	NA	horse&mouse	0.077812744	313	0.462436651	Shared	2	FALSE	FALSE	chr1-53858664-53859699	S3	R0	NA	NA	NA
chr1	53860518	53862128	16820	dELS	SINE	group-1	MIR	CTCF	CTCF	CTCF	CTCF,RAD21,SMC3	cat&cow&horse&human&macaque&marmoset&mouse&rabbit&rat	0.213133456	489	0.334968114	Shared	9	FALSE	FALSE	chr1-53860518-53862128	S3	R4	NA	NA	NA
chr1	53862129	53863739	16821	dELS	SINE	group-1	AluSz	NA	NA	NA	NA	cow&macaque&mouse&rat	0.190274984	344	0.136182437	Shared	4	FALSE	FALSE	chr1-53862129-53863739	S3	R0	NA	NA	NA
chr1	53865398	53867152	16822	CA-CTCF	LINE	group-1	L2a	NA	NA	NA	NA	cat&cow&mouse&rabbit	0.988769226	556	0.48517825	Shared	4	FALSE	FALSE	chr1-53865398-53867152	S3	R0	NA	NA	NA
chr1	53867153	53868908	16823	dELS	SINE	None	MIRb	NA	NA	NA	NA	cow&mouse	0.396895218	480	0.33857752	Shared	2	FALSE	FALSE	chr1-53867153-53868908	S3	R0	NA	NA	NA
chr1	53869182	53870910	16824	dELS	SINE	other	AluJb	NA	PRDM15,REST,SP1	NA	RELB,SMARCA5	cat&cow&horse&human&mouse&rabbit&rat	0.140170621	347	0.735928175	Oligodendrocytes	7	FALSE	FALSE	chr1-53869182-53870910	S3	R3	NA	NA	NA
chr1	53870911	53872639	16825	dELS	LINE	other	L1ME4b	NA	NA	NA	NA	cow&horse&human&marmoset&rabbit&rat	0.620412374	642	0.592789603	Shared	6	FALSE	FALSE	chr1-53870911-53872639	S3	R3	NA	NA	NA
chr1	53873434	53874788	16826	None	LINE	None	L1ME3C	NA	NA	NA	NA	cow&horse&rabbit	0.053319558	266	0.368434714	Shared	3	FALSE	FALSE	chr1-53873434-53874788	S3	R0	NA	NA	NA
chr1	53876568	53877567	16827	None	SINE	None	MIRb	NA	NA	NA	NA	cat	0.067669	309	0.468104791	Shared	1	FALSE	FALSE	chr1-53876568-53877567	S3	R0	NA	NA	NA
chr1	53877698	53879531	16828	CA-CTCF	SINE	group-1	AluJo	CTCF	CTCF	NA	CTCF,RAD21	cat&cow&horse&rabbit&rat	0.629086141	615	0.301843262	Shared	5	FALSE	FALSE	chr1-53877698-53879531	S3	R0	NA	NA	NA
chr1	53889216	53890955	16829	PLS	LTR	other	LTR16E2	ASH1L,BHLHE40,BMI1,BRD4,CLOCK,CREB1,DEAF1,E2F1,EGR1,GMEB1,HCFC1,KLF16,KLF5,MEIS2,NEUROD11,NFIB,NR2F1,PKNOX1,Pol2,PRDM15,RELB,SIN3A,SKIL,SMC3,SP1,SP4,SREBF2,TBR1,ZEB1,ZEB2,ZFP91,ZNF143,ZNF24	ASH2L,BRD4,CHD4,CTCF,FOS,PRDM15,RELB,REST,SP1,ZHX1,ZNF384	ASH1L,ASH2L,BMI1,CHD4,CLOCK,CREB1,DEAF1,EGR1,GABPB1,GMEB1,HCFC1,MAZ,NFIB,NR3C1,NRF1,REST,OLIG2,PKNOX1,Pol2,PRDM15,RELB,REST,SIN3A,SMC3,SOX10,SOX8,SP1,SP4,SREBF2,SRF,TCF12,YY1,ZEB1,ZEB2,ZFP91,ZHX1,ZNF143,ZNF24	ARID1B,ARID3A,ARNT,ASH1L,ASH2L,ATF7,BCL11A,BHLHE41,BMI1,BRCA1,BRD4,CC2D1A,CHD4,CLOCK,CREB1,CREM,DEAF1,DPF2,E2F1,EED,EGR1,EWSR1,FOXK2,GABPB1,GATAD2A,GMEB1,HCFC1,KAT2B,KDM4A,MAZ,MEF2A,MEIS2,MITF,NCOA2,NCOR1,NEUROD1,NFIB,NFIC,NONO,NR2F2,NR3C1,OLIG2,PKNOX1,Pol2,RAD21,RB1,RELB,REST,SIN3A,SIN3B,SIX4,SKIL,SMARCA5,SMC3,SOX8,SP1,SP4,SREBF2,SRF,TAF1,TBR1,TCF12,TDP43,TRIM28,YBX1,YBX3,YY1,ZBTB7B,ZEB1,ZFP91,ZHX1,ZNF143,ZNF207,ZNF24,ZNF318,ZNF384,ZNF407,ZNF592	cat&cow&horse&human&macaque&marmoset&mouse&rabbit&rat	0.335183334	545	0.219253269	Shared	9	FALSE	FALSE	chr1-53889216-53890955	S3	R4	NA	NA	NA
chr1	53892505	53893792	16830	pELS	SINE	group-2	AluSx1	NA	BRD4,CHD4,CTCF,PRDM15,RELB,REST,SP1	NA	ARID3A,CC2D1A,DPF2,GMEB1,MITF,NCOR1,SMARCA5,ZEB1,ZFP91	cow&horse&human&macaque	0.012427795	332	0.808577603	Microglia	4	FALSE	FALSE	chr1-53892505-53893792	S3	R3	NA	NA	NA
chr1	53893797	53894796	16831	PLS	None	group-1	None	NA	NA	NA	NA	mouse	1.36881501	583	0.413311708	Shared	1	FALSE	FALSE	chr1-53893797-53894796	S4	R0	NA	NA	NA
chr1	53895099	53896271	16832	pELS	SINE	None	AluJb	BRD4,CLOCK,EGR1,GMEB1,MEIS2	NA	NA	NA	horse&human&macaque&rabbit	0.072698213	290	0.407175436	Shared	4	FALSE	FALSE	chr1-53895099-53896271	S3	R3	NA	NA	NA
chr1	53896272	53897445	16833	dELS	SINE	group-1	AluSz	ASH1L,BCL11A,BHLHE40,BRD4,CLOCK,CREB1,CTCF,EGR1,GMEB1,NR2F1,NR3C1,PKNOX1,RELB,SIN3A,SP1,SREBF2,ZEB2,ZFP91	NA	NA	BCL11A,TBR1	cat&horse&human&macaque&marmoset&rat	0.16627513	328	0.493210292	Shared	6	FALSE	FALSE	chr1-53896272-53897445	S3	R3	NA	NA	NA
chr1	53898743	53900359	16834	dELS	SINE	group-1	AluSz	NA	BRD4,PRDM15,REST,SP1	NA	NA	horse&human&macaque	0.330760668	456	0.574287909	Shared	3	FALSE	FALSE	chr1-53898743-53900359	S3	R3	NA	NA	NA
chr1	53900484	53901842	16835	dELS	SINE	group-1	FAM	NA	NA	NA	NA	horse&human&macaque&marmoset&mouse	0.128367918	341	0.42253972	Shared	5	FALSE	FALSE	chr1-53900484-53901842	S3	R3	NA	NA	NA
chr1	53901843	53903202	16836	dELS	DNA	other	MER45C	NA	NA	NA	NA	horse&human&macaque&mouse	0.150169853	324	0.325699145	Shared	4	FALSE	FALSE	chr1-53901843-53903202	S3	R3	NA	NA	NA
chr1	53903203	53904562	16837	None	SINE	other	MIR3	NA	NA	NA	NA	horse&human&macaque&marmoset	0.061172059	300	0.411609473	Shared	4	FALSE	FALSE	chr1-53903203-53904562	S3	R3	NA	NA	NA
chr1	53904568	53905567	16838	dELS	DNA	None	MER5A	NA	NA	NA	NA	rat	0.609993995	579	0.093271324	Shared	1	FALSE	TRUE	chr1-53904568-53905567	S3	R0	NA	NA	NA
chr1	53909324	53911095	16839	dELS	Low_complexity	group-1	GA-rich	CREB1,EGR1,PKNOX1,SP1	NA	NA	NA	cat&human&macaque&marmoset&mouse&rabbit	0.623969521	577	0.644413636	Neuronal	6	FALSE	FALSE	chr1-53909324-53911095	S3	R3	NA	NA	NA
chr1	53911570	53912780	16840	None	DNA	None	MER5A	NA	NA	NA	NA	cat&horse&macaque	0.189289017	358	0.315445477	Shared	3	FALSE	FALSE	chr1-53911570-53912780	S3	R0	NA	NA	NA
chr1	53913275	53914827	16841	dELS	LINE	other	L1M5	CREB1,EGR1	NA	NA	NA	human&macaque&mouse&rat	0.173025112	324	0.676145069	Shared	4	FALSE	FALSE	chr1-53913275-53914827	S3	R3	NA	NA	NA
chr1	53915261	53916260	16842	None	SINE	None	AluJb	NA	NA	NA	NA	cat	0.084961999	324	0.536482277	Neuronal	1	FALSE	FALSE	chr1-53915261-53916260	S3	R0	NA	NA	NA
chr1	53919180	53920179	16843	dELS	LINE	group-2	L1MC5a	NA	NA	NA	NA	macaque	0.167873001	313	0.578338062	Shared	1	FALSE	FALSE	chr1-53919180-53920179	S2	R0	NA	NA	NA
chr1	53922489	53924015	16844	dELS	Simple_repeat	None	(AATA)n	NA	NA	NA	NA	cat&marmoset&mouse&rabbit&rat	0.84354486	553	0.628704334	Shared	5	FALSE	FALSE	chr1-53922489-53924015	S4	R0	NA	NA	NA
chr1	53928812	53929911	16845	dELS	LTR	None	LTR33	NA	NA	NA	NA	macaque&mouse&rat	0.729616364	478	0.58372865	Shared	3	FALSE	FALSE	chr1-53928812-53929911	S4	R0	NA	NA	NA
chr1	53930217	53931216	16846	CA-TF	LINE	None	L1ME2	NA	NA	NA	NA	macaque	0.297692	344	0.196332882	Shared	1	FALSE	FALSE	chr1-53930217-53931216	S3	R0	NA	NA	NA
chr1	53940060	53941059	16847	PLS	SINE	None	AluSq4	SREBF2	NA	NA	NA	macaque	0.350681998	508	0.294596589	Shared	1	FALSE	FALSE	chr1-53940060-53941059	S3	R0	NA	NA	NA
chr1	53945227	53947015	16848	PLS	Simple_repeat	other	(GCCCC)n	ASH2L,NR2F1,PKNOX1,SP4	CHD4,PRDM15,SP1	CHD4,DEAF1,HCFC1,Pol2,SIN3A,SP1,SP4,ZEB1,ZEB2,ZNF143	ARID3A,ARNT,BCL11A,BHLHE41,CC2D1A,CLOCK,CTCF,DEAF1,DPF2,EGR1,EWSR1,FOXK2,KAT2B,MAZ,MEF2A,NEUROD1,NR2F2,NR3C1,NRF1,RAD21,RELB,SKIL,SMC3,SP1,SP4,SREBF2,TAF1,TRIM28,YBX1,ZBTB7B,ZEB1,ZNF143,ZNF24	cat&cow&horse&human&macaque&marmoset&mouse&rat	0.576859698	583	0.30264111	Shared	8	FALSE	FALSE	chr1-53945227-53947015	S3	R3	NA	NA	NA
chr1	53947208	53948544	16849	pELS	SINE	group-1	MIRb	NA	NA	NA	NA	macaque&rabbit	0.792196708	564	0.245295882	Shared	2	FALSE	FALSE	chr1-53947208-53948544	S3	R0	NA	NA	NA
chr1	53949078	53950971	16850	dELS	LINE	group-1	L2c	CTCF	CTCF	CTCF	CTCF,RAD21,SMC3	cat&horse&mouse&rabbit	0.855900211	602	0.492446488	Shared	4	FALSE	FALSE	chr1-53949078-53950971	S4	R0	NA	NA	NA
chr1	53950972	53952865	16851	dELS	LINE	group-1	L2c	NA	NA	NA	NA	cat&macaque&mouse&rat	1.526613505	609	0.191464748	Shared	4	FALSE	TRUE	chr1-53950972-53952865	S3	R0	NA	NA	NA
chr1	53956438	53957947	16852	dELS	Simple_repeat	group-1	(ATTT)n	NA	NA	NA	NA	cat&horse&macaque&mouse&rabbit&rat	0.827017217	542	0.534312535	Shared	6	FALSE	FALSE	chr1-53956438-53957947	S4	R0	NA	NA	NA
chr1	53959447	53960483	16853	CA-CTCF	SINE	group-2	AluJo	NA	NA	CTCF	CTCF,RAD21	cow&macaque	0.96569334	608	0.335894024	Shared	2	FALSE	FALSE	chr1-53959447-53960483	S3	R0	NA	NA	NA
chr1	53963409	53964477	16854	dELS	SINE	None	MIRb	EGR1	NA	NA	NA	horse&human&macaque&marmoset	0.06164172	313	0.453020297	Shared	4	FALSE	FALSE	chr1-53963409-53964477	S3	R3	NA	NA	NA
chr1	53964478	53965546	16855	None	SINE	None	AluY	EGR1	NA	NA	NA	cow&horse&macaque&marmoset	0.10035828	332	0.470906578	Shared	4	FALSE	FALSE	chr1-53964478-53965546	S3	R0	NA	NA	NA
chr1	53965674	53966902	16856	dELS	LINE	group-1	L1MB3	NA	NA	NA	NA	human&macaque&marmoset&rabbit	0.480070787	517	0.684307521	Neuronal	4	FALSE	FALSE	chr1-53965674-53966902	S3	R3	NA	NA	NA
chr1	53966903	53968131	16857	dELS	SINE	group-1	MIRb	NA	NA	NA	NA	cat&human&marmoset&rabbit	1.216669649	737	0.519618527	Shared	4	FALSE	FALSE	chr1-53966903-53968131	S3	R3	NA	NA	NA
chr1	53978142	53979250	16858	CA	LINE	None	L2c	NA	NA	NA	NA	cat&horse&human&macaque&marmoset&rat	0.092291252	347	0.421564765	Shared	6	FALSE	FALSE	chr1-53978142-53979250	S3	R3	NA	NA	NA
chr1	53979251	53980360	16859	dELS	LINE	None	L3	NA	SP1	NA	NA	cat&human&macaque&marmoset&rat	0.073244143	313	0.234700498	Shared	5	FALSE	FALSE	chr1-53979251-53980360	S3	R3	NA	NA	NA
chr1	53980583	53981582	16860	dELS	SINE	None	AluYm1	NA	NA	NA	NA	marmoset	0.068153001	300	0.523704654	Neuronal	1	FALSE	FALSE	chr1-53980583-53981582	S3	R0	NA	NA	NA
chr1	53981877	53983254	16861	dELS	LINE	group-3	L1MB8	NA	CHD4,PRDM15,REST,SP1	NA	SMC3,SP1	human&macaque	0.095284469	361	0.381629558	Shared	2	FALSE	FALSE	chr1-53981877-53983254	S2	R2	NA	NA	NA
chr1	53998081	53999080	16862	CA-TF	LINE	None	L1MD	NA	NA	NA	NA	macaque	0.067799002	278	0.734999182	Excitatory	1	FALSE	FALSE	chr1-53998081-53999080	S2	R0	NA	NA	NA
chr1	54001312	54002522	16863	dELS	SINE	None	MIRb	NA	NA	NA	NA	macaque&marmoset&rabbit&rat	0.356213047	501	0.695069381	Shared	4	FALSE	FALSE	chr1-54001312-54002522	S3	R0	NA	NA	NA
chr1	54002523	54003733	16864	CA-H3K4me3	LTR	None	LTR12C	NA	NA	NA	NA	horse&macaque&marmoset&rat	-0.089886045	295	0.438538523	Shared	4	FALSE	FALSE	chr1-54002523-54003733	S2	R0	NA	NA	NA
chr1	54008862	54009861	16865	CA	SINE	None	MIRc	NA	NA	NA	NA	mouse	0.404443005	498	0.270348511	Shared	1	FALSE	FALSE	chr1-54008862-54009861	S4	R0	NA	NA	NA
chr1	54010006	54011005	16866	TF	LINE	None	L3	NA	NA	NA	NA	marmoset	0.588684993	524	0.150731946	Shared	1	FALSE	FALSE	chr1-54010006-54011005	S3	R0	NA	NA	NA
chr1	54012625	54013683	16867	dELS	LINE	None	L2c	NA	NA	NA	NA	cow&marmoset&mouse	-0.272608119	332	0.305348105	Shared	3	FALSE	FALSE	chr1-54012625-54013683	S3	R0	NA	NA	NA
chr1	54013684	54014743	16868	dELS	Simple_repeat	None	(GT)n	NA	NA	NA	NA	cat&marmoset&mouse	0.154244338	473	0.213098636	Shared	3	FALSE	FALSE	chr1-54013684-54014743	S3	R0	NA	NA	NA
chr1	54015818	54017329	16869	pELS	LINE	group-1	L2b	NA	NA	NA	RB1	cat&cow	-0.101239417	400	0.315207292	Shared	2	FALSE	FALSE	chr1-54015818-54017329	S3	R0	NA	NA	NA
chr1	54017330	54018842	16870	PLS	DNA	group-2	Charlie26a	NA	NA	NA	NA	cat&horse&mouse	0.010253801	496	0.429482722	Shared	3	FALSE	FALSE	chr1-54017330-54018842	S3	R0	NA	NA	NA
chr1	54019343	54020342	16871	pELS	LTR	group-2	LTR7	NA	NA	NA	NA	marmoset	0.002167001	NA	0.254335879	Shared	1	FALSE	FALSE	chr1-54019343-54020342	S3	R0	NA	NA	NA
chr1	54021313	54022312	16872	None	SINE	None	AluY	NA	NA	NA	NA	marmoset	-0.034594998	NA	0.468155974	Shared	1	FALSE	FALSE	chr1-54021313-54022312	S2	R0	NA	NA	NA
chr1	54023466	54024465	16873	CA	SINE	None	MIRb	NA	NA	NA	NA	marmoset	0.043748001	341	0.428035633	Shared	1	FALSE	FALSE	chr1-54023466-54024465	S3	R0	NA	NA	NA
chr1	54028137	54029219	16874	dELS	DNA	other	Charlie19a	NA	NA	ASH1L,BRD4,CHD4,CTCF,DEAF1,GMEB1,HCFC1,Pol2,REST,SOX8,SREBF2,TCF12,TRIM28,ZEB2,ZFP91,ZNF24	ARID3A,DPF2,EWSR1,GMEB1,MITF,NCOA2,OLIG2,SMARCA5,SOX8,SP1,ZFP91,ZNF24	human&macaque&marmoset	0.096793167	278	0.517638878	Shared	3	FALSE	FALSE	chr1-54028137-54029219	S3	R2	NA	NA	NA
chr1	54029758	54031489	16875	dELS	SINE	None	AluSq2	NA	NA	NA	NA	cow&rat	0.096318708	380	0.27735748	Shared	2	FALSE	FALSE	chr1-54029758-54031489	S3	R0	NA	NA	NA
chr1	54035403	54036402	16876	pELS	SINE	None	AluSz	NA	NA	NA	NA	mouse	0.182997	384	0.26666795	Shared	1	FALSE	FALSE	chr1-54035403-54036402	S3	R0	NA	NA	NA
chr1	54039191	54040190	16877	None	SINE	None	AluSx	NA	NA	NA	NA	mouse	0.211464	373	0.216149628	Shared	1	FALSE	FALSE	chr1-54039191-54040190	S3	R0	NA	NA	NA
chr1	54045085	54046389	16878	pELS	SINE	group-1	MIRc	NA	NA	ASH1L,ASH2L,BMI1,BRD4,CHD4,CLOCK,GMEB1,HCFC1,REST,OLIG2,REST,SIN3A,SOX8,SP1,SREBF2,SRF,TCF12,YY1,ZEB1,ZEB2,ZFP91,ZNF143,ZNF24	DPF2,MITF,OLIG2,SOX8,ZNF24	horse&human&macaque&marmoset&mouse	0.851061309	621	0.686496063	Shared	5	FALSE	FALSE	chr1-54045085-54046389	S4	R3	NA	NA	NA
chr1	54046390	54047695	16879	pELS	SINE	group-2	AluJr	NA	NA	NA	NA	horse&mouse&rat	1.272725113	624	0.573179749	Shared	3	FALSE	FALSE	chr1-54046390-54047695	S4	R0	NA	NA	NA
chr1	54052550	54053995	16880	PLS	LINE	group-1	L2c	ASH1L,ASH2L,BCL11A,BHLHE40,BHLHE41,BMI1,BRD4,CHD4,CLOCK,CREB1,CREM,CTCF,DEAF1,E2F1,EGR1,EWSR1,GABPB1,GMEB1,HCFC1,KLF16,KLF5,MAZ,MEIS2,MYT1L,NEUROD11,NFIB,NR2F1,NR3C1,NRF1,PKNOX1,Pol2,POU3F2,PRDM15,RELB,SIN3A,SKIL,SMARCA5,SMC3,SP1,SREBF2,SRF,STAT4,TARDBP,TBR1,TCF12,TRIM28,YY1,ZEB1,ZEB2,ZFP91,ZNF143,ZNF384	ARID3A,ASH2L,BHLHE41,BRD4,CHD4,FOS,PRDM15,RELB,REST,SP1,YY1,ZNF384	ASH1L,ASH2L,BCL11B,BHLHE40,BHLHE41,BMI1,BRD4,CHD4,CLOCK,CREB1,DEAF1,E2F1,EGR1,EWSR1,GABPB1,GMEB1,HCFC1,MAZ,NFIB,NFIC,NR2F1,NR3C1,NRF1,REST,OLIG2,PKNOX1,Pol2,PRDM15,RELB,REST,SIN3A,SMARCA5,SMC3,SOX10,SOX8,SP1,SP4,SREBF2,SRF,TARDBP,TCF12,TRIM28,YY1,ZEB1,ZEB2,ZFP91,ZHX1,ZNF143,ZNF24	ARID1B,ARID3A,ARNT,ASCL1,ASH2L,ATF7,BCL11A,BHLHE40,BHLHE41,BMI1,BRCA1,BRD4,CC2D1A,CHD4,CLOCK,CREB1,CREM,CTCF,DEAF1,DPF2,E2F1,EED,EGR1,EHMT2,EWSR1,FOXK2,GABPB1,GATA4,GATAD2A,GMEB1,HCFC1,KAT2B,KDM4A,KLF5,MAZ,MEF2A,MEIS2,MITF,NCOA2,NCOR1,NEUROD1,NFIB,NFIC,NONO,NR2F1,NR2F2,NR3C1,OLIG2,PKNOX1,Pol2,RAD21,RB1,RELB,REST,SIN3A,SIN3B,SIX4,SKIL,SMARCA5,SMC3,SOX8,SP1,SP4,SREBF2,SRF,TAF1,TBR1,TCF12,TDP43,TRIM28,YBX1,YBX3,YY1,ZBTB7B,ZEB1,ZEB2,ZFP91,ZHX1,ZKSCAN1,ZNF143,ZNF24,ZNF318,ZNF384,ZNF407,ZNF592	cat&cow&horse&human&macaque&marmoset&mouse&rabbit&rat	1.091782852	618	0.326947463	Shared	9	FALSE	FALSE	chr1-54052550-54053995	S4	R4	NA	NA	NA
chr1	54061277	54063008	16881	dELS	LINE	None	L1MEd	NA	NA	NA	NA	cat&horse&macaque	0.599352771	560	0.342420871	Shared	3	FALSE	FALSE	chr1-54061277-54063008	S3	R0	NA	NA	NA
chr1	54063159	54064158	16882	None	LINE	None	L1MEd	NA	NA	NA	NA	rabbit	0.162769001	460	0.328184809	Shared	1	FALSE	FALSE	chr1-54063159-54064158	S3	R0	NA	NA	NA
chr1	54064167	54065166	16883	dELS	LINE	None	L1MEd	NA	NA	NA	NA	macaque	0.150102997	371	0.533354724	Neuronal	1	FALSE	FALSE	chr1-54064167-54065166	S2	R0	NA	NA	NA
chr1	54066624	54067623	16884	None	LTR	None	LTR78	NA	NA	NA	NA	mouse	0.377839	353	0.337127474	Shared	1	FALSE	FALSE	chr1-54066624-54067623	S3	R0	NA	NA	NA
chr1	54069424	54070616	16885	dELS	DNA	group-1	Tigger19b	CTCF	CTCF	BRD4,CTCF,REST,ZEB2	ARID3A,CHD4,CTCF,OLIG2,RAD21,SMARCA5,SMC3,ZHX1	cat&cow&horse&human&macaque&marmoset&mouse&rabbit&rat	1.646527244	695	0.306631396	Shared	9	FALSE	FALSE	chr1-54069424-54070616	S3	R4	NA	NA	NA
chr1	54070617	54071810	16886	dELS	SINE	group-1	AluJo	NA	NA	NA	ARID3A,CHD4,CTCF,OLIG2,RAD21,SMARCA5,SMC3,ZHX1	cat&cow&horse&human&macaque&marmoset&mouse&rabbit&rat	0.62089866	400	0.640673043	Shared	9	FALSE	FALSE	chr1-54070617-54071810	S3	R4	NA	NA	NA
chr1	54073418	54074819	16887	CA-CTCF	LINE	None	L2b	CREB1	NA	NA	NA	cow&human	0.344921541	390	0.479292753	Shared	2	FALSE	FALSE	chr1-54073418-54074819	S3	R3	NA	NA	NA
chr1	54077377	54078458	16888	TF	SINE	group-1	MIR3	NA	NA	NA	NA	marmoset&mouse	0.636580406	423	0.224780665	Shared	2	FALSE	FALSE	chr1-54077377-54078458	S3	R0	NA	NA	NA
chr1	54078459	54079541	16889	dELS	LTR	group-1	MLT1D	NA	NA	NA	NA	horse&marmoset&rabbit	0.455533702	395	0.548063694	Shared	3	FALSE	FALSE	chr1-54078459-54079541	S3	R0	NA	NA	NA
chr1	54079701	54080700	16890	dELS	SINE	group-1	AluSz6	NA	NA	NA	NA	cat	0.028606	290	0.556523329	Shared	1	FALSE	FALSE	chr1-54079701-54080700	S3	R0	NA	NA	NA
chr1	54081421	54082420	16891	dELS	DNA	group-1	Tigger19b	CTCF	CTCF	CTCF,REST,ZEB2	CTCF,RAD21,SMC3	cow	0.435692999	423	0.442490052	Shared	1	FALSE	FALSE	chr1-54081421-54082420	S3	R0	NA	NA	NA
chr1	54082713	54084222	16892	None	SINE	None	AluSz6	NA	NA	NA	NA	cow&rabbit	0.271603313	356	0.577323281	Shared	2	FALSE	FALSE	chr1-54082713-54084222	S3	R0	NA	NA	NA
chr1	54084351	54085865	16893	dELS	SINE	None	AluJo	NA	NA	NA	NA	cat&rabbit	0.281276569	328	0.374559494	Shared	2	FALSE	FALSE	chr1-54084351-54085865	S3	R0	NA	NA	NA
chr1	54086039	54087340	16894	None	LINE	None	L1MC5a	NA	NA	NA	NA	horse&macaque&marmoset&rabbit	0.261788019	338	0.748039332	Excitatory	4	FALSE	FALSE	chr1-54086039-54087340	S3	R0	NA	NA	NA
chr1	54087349	54088348	16895	pELS	LINE	None	L1MC5a	NA	NA	NA	NA	rabbit	0.451675001	395	0.367650075	Shared	1	FALSE	FALSE	chr1-54087349-54088348	S3	R0	NA	NA	NA
chr1	54089448	54090516	16896	None	None	None	None	NA	NA	NA	NA	mouse&rabbit&rat	0.437284377	517	0.481363172	Shared	3	FALSE	FALSE	chr1-54089448-54090516	S2	R0	NA	NA	NA
chr1	54091695	54093003	16897	CA-CTCF	DNA	group-1	MER117	NA	NA	NA	NA	cat&horse&mouse&rabbit	1.504110008	730	0.411519512	Shared	4	FALSE	FALSE	chr1-54091695-54093003	S4	R0	NA	NA	NA
chr1	54093004	54094312	16898	None	LINE	None	HAL1	NA	NA	NA	NA	cat&horse&mouse&rabbit	0.197462185	324	0.325544018	Shared	4	FALSE	FALSE	chr1-54093004-54094312	S3	R0	NA	NA	NA
chr1	54094623	54095889	16899	dELS	SINE	group-1	MIRb	NA	NA	NA	NA	cat&cow&horse&mouse	0.242553275	491	0.516047616	Shared	4	FALSE	FALSE	chr1-54094623-54095889	S3	R0	NA	NA	NA
chr1	54095890	54097156	16900	dELS	None	group-1	None	NA	NA	NA	NA	cat&cow&horse&marmoset&mouse	3.734060756	804	0.498146337	Shared	5	FALSE	FALSE	chr1-54095890-54097156	S4	R0	NA	NA	NA
chr1	54098534	54099912	16901	pELS	SINE	None	AluSx1	BCL11A,BHLHE40,BHLHE41,BRD4,CLOCK,CREB1,CREM,CTCF,EGR1,GMEB1,KLF5,MAZ,NR3C1,PKNOX1,Pol2,PRDM15,RELB,SMC3,SP1,SREBF2,TBR1,YY1,ZEB1,ZEB2	REST	NA	NONO,TRIM28	cat&human&macaque&marmoset&mouse	0.492489485	471	0.635091726	Shared	5	FALSE	FALSE	chr1-54098534-54099912	S3	R3	NA	NA	NA
chr1	54101752	54102954	16902	CA	LTR	None	ERV3-16A3_I-int	NA	NA	NA	NA	horse&marmoset	0.272261015	421	0.566587454	Neuronal	2	FALSE	FALSE	chr1-54101752-54102954	S3	R0	NA	NA	NA
chr1	54102955	54104158	16903	pELS	LTR	None	ERV3-16A3_I-int	BCL11A,BHLHE40,BRD4,CLOCK,CREB1,CREM,DEAF1,EGR1,EWSR1,GMEB1,HCFC1,KLF5,MAZ,MEIS2,MYT1L,NEUROD11,NR3C1,PKNOX1,Pol2,PRDM15,RELB,SATB2,SIN3A,SKIL,SMARCA5,SMC3,SP1,SREBF2,TBR1,YY1,ZNF143	NA	NA	NA	horse&human&macaque	0.162550665	347	0.759002541	Excitatory	3	FALSE	FALSE	chr1-54102955-54104158	S3	R3	NA	NA	NA
chr1	54106484	54108070	16904	CA-CTCF	SINE	group-1	MIR1_Amn	NA	NA	NA	CTCF,RAD21	cat&mouse	0.129556395	470	0.449924137	Shared	2	FALSE	FALSE	chr1-54106484-54108070	S3	R0	NA	NA	NA
chr1	54109291	54110466	16905	dELS	SINE	None	AluJb	NA	NA	NA	NA	cat&horse&rabbit	-0.043397109	290	0.460093045	Shared	3	FALSE	FALSE	chr1-54109291-54110466	S3	R0	NA	NA	NA
chr1	54110591	54112396	16906	dELS	DNA	group-1	Tigger12	BCL11A,BRD4,CLOCK,CREB1,CREM,DEAF1,EGR1,EWSR1,GMEB1,HCFC1,MAZ,MEIS2,NEUROD11,NR3C1,Pol2,PRDM15,RELB,SIN3A,SKIL,SMC3,SP1,TBR1,YY1,ZEB1,ZNF384	NA	NA	ARID3A,BCL11A,CC2D1A,KAT2B,SMC3,TBR1	cat&horse&human&macaque&marmoset&mouse&rabbit	0.043179956	571	0.456594851	Shared	7	FALSE	FALSE	chr1-54110591-54112396	S3	R3	NA	NA	NA
chr1	54112401	54113456	16907	dELS	SINE	group-1	AluSg7	NA	NA	NA	NA	marmoset&rabbit	-0.001357954	347	0.248301223	Shared	2	FALSE	FALSE	chr1-54112401-54113456	S3	R0	NA	NA	NA
chr1	54114487	54115486	16908	dELS	LINE	group-1	L2c	NA	NA	NA	NA	marmoset	0.341539	544	0.252992774	Shared	1	FALSE	FALSE	chr1-54114487-54115486	S3	R0	NA	NA	NA
chr1	54116672	54118178	16909	dELS	Low_complexity	None	G-rich	NA	NA	BMI1,CTCF,HCFC1,NR3C1,REST,OLIG2,PKNOX1,Pol2,REST,ZEB1,ZEB2,ZFP91	ARID1B,ARID3A,ASH2L,ATF7,BHLHE41,BMI1,BRD4,CHD4,CREM,CTCF,DEAF1,EWSR1,GMEB1,KAT2B,MAZ,MITF,NCOA2,NCOR1,NEUROD1,NONO,NR2F2,NR3C1,OLIG2,Pol2,RAD21,RELB,SMARCA5,SMC3,SOX8,SP1,TRIM28,YBX1,ZEB2,ZFP91	cat&human&macaque&marmoset&mouse&rabbit&rat	0.089069011	304	0.529168452	Neuronal	7	FALSE	FALSE	chr1-54116672-54118178	S3	R3	NA	NA	NA
chr1	54118179	54119685	16910	dELS	LINE	group-2	L1MB5	SMC3	NA	BMI1,CTCF,HCFC1,NR3C1,REST,OLIG2,PKNOX1,Pol2,REST,ZEB1,ZEB2,ZFP91	ARID1B,ARID3A,ASH2L,ATF7,BHLHE41,BMI1,BRD4,CHD4,CREM,CTCF,DEAF1,EWSR1,GMEB1,KAT2B,MAZ,MITF,NCOA2,NCOR1,NEUROD1,NONO,NR2F2,NR3C1,OLIG2,Pol2,RAD21,RELB,SMARCA5,SMC3,SOX8,SP1,TRIM28,YBX1,ZEB2,ZFP91	human&macaque&marmoset&rat	-0.008832779	252	0.492579174	Shared	4	FALSE	FALSE	chr1-54118179-54119685	S3	R3	NA	NA	NA
chr1	54120895	54122503	16911	dELS	Simple_repeat	group-1	(CA)n	BCL11A,BRD4,CHD4,CTCF,EGR1,NEUROD11,NR3C1,PKNOX1,Pol2,SIN3A,SKIL,SMC3,ZEB1	CTCF	CTCF,ZEB2,ZFP91	BMI1,BRD4,CC2D1A,CHD4,CTCF,EWSR1,GATA4,GMEB1,KAT2B,NEUROD1,NONO,OLIG2,Pol2,RAD21,RELB,SIN3B,SKIL,SMARCA5,SMC3,SOX8,SP1,TRIM28,ZFP91,ZNF207	cat&cow&horse&human&macaque&marmoset&mouse&rat	-0.16002424	521	0.221035595	Shared	8	FALSE	FALSE	chr1-54120895-54122503	S3	R3	NA	NA	NA
chr1	54123427	54124502	16912	None	SINE	None	MIRc	NA	NA	NA	NA	cat&rabbit	0.050671933	441	0.240936658	Shared	2	FALSE	FALSE	chr1-54123427-54124502	S3	R0	NA	NA	NA
chr1	54125300	54126299	16913	dELS	SINE	group-2	MIRc	NA	NA	NA	RAD21,SMC3	cat	-0.159876001	304	0.361330531	Shared	1	FALSE	FALSE	chr1-54125300-54126299	S3	R0	NA	NA	NA
chr1	54131920	54133737	16914	CA	SINE	None	AluY	NA	NA	NA	NA	cat&rabbit	0.623504392	550	0.194347251	Shared	2	FALSE	FALSE	chr1-54131920-54133737	S3	R0	NA	NA	NA
chr1	54135351	54136819	16915	pELS	None	group-1	None	NA	NA	NA	NA	cat&rabbit	0.55244793	590	0.421161166	Shared	2	FALSE	FALSE	chr1-54135351-54136819	S3	R0	NA	NA	NA
chr1	54137309	54138589	16916	pELS	SINE	group-1	MIR3	NA	NA	NA	NFIC	cow&macaque&marmoset&mouse&rat	0.261335675	608	0.516958069	Neuronal	5	FALSE	FALSE	chr1-54137309-54138589	S3	R0	NA	NA	NA
chr1	54138590	54139871	16917	dELS	LTR	None	MLT1J	NA	NA	NA	NA	cow&horse&mouse	0.284896259	525	0.296770069	Shared	3	FALSE	FALSE	chr1-54138590-54139871	S3	R0	NA	NA	NA
chr1	54144000	54145435	16918	None	SINE	None	AluSx4	NA	NA	NA	NA	marmoset&mouse&rat	0.86583078	607	0.429276991	Shared	3	FALSE	FALSE	chr1-54144000-54145435	S3	R0	NA	NA	NA
chr1	54150684	54152021	16919	pELS	LINE	group-1	L2c	NA	NA	NA	NA	horse&macaque&mouse	0.038135276	371	0.383721013	Shared	3	FALSE	FALSE	chr1-54150684-54152021	S3	R0	NA	NA	NA
chr1	54153064	54154842	16920	PLS	SINE	group-1	AluSg	NA	REST	NA	NA	cat&cow&horse&human&macaque&marmoset&mouse&rat	0.095015739	494	0.236172034	Shared	8	FALSE	FALSE	chr1-54153064-54154842	S3	R3	NA	NA	NA
chr1	54155252	54157238	16921	dELS	LINE	None	L2c	NA	NA	NA	NA	horse&rabbit	-0.059954204	278	0.485851486	Shared	2	FALSE	FALSE	chr1-54155252-54157238	S3	R0	NA	NA	NA
chr1	54157659	54158658	16922	CA	DNA	other	Charlie1b	NA	NA	NA	NA	cat	-0.028114001	284	0.746235594	Astrocytes	1	FALSE	FALSE	chr1-54157659-54158658	Variable	R0	NA	NA	NA
chr1	54159752	54160751	16923	dELS	SINE	None	MIRb	NA	NA	NA	NA	rabbit	0.102149	304	0.495193292	Shared	1	FALSE	FALSE	chr1-54159752-54160751	S3	R0	NA	NA	NA
chr1	54162658	54163715	16924	dELS	SINE	other	MIRb	NA	NA	NA	NA	cat&mouse	0.043908318	356	0.379171842	Shared	2	FALSE	FALSE	chr1-54162658-54163715	S3	R0	NA	NA	NA
chr1	54165292	54166360	16925	None	LTR	None	THE1A-int	NA	NA	NA	NA	cat&horse	0.033098225	NA	0.225442348	Shared	2	FALSE	FALSE	chr1-54165292-54166360	S2	R0	NA	NA	NA
chr1	54167328	54168440	16926	dELS	Simple_repeat	None	(CCT)n	NR3C1	NA	NA	NA	human&rabbit	-0.148682838	328	0.620827826	Neuronal	2	FALSE	FALSE	chr1-54167328-54168440	S3	R3	NA	NA	NA
chr1	54168777	54169776	16927	dELS	LINE	None	L1ME3Cz	NA	NA	NA	NA	cat	0.183134	580	0.510298747	Shared	1	FALSE	FALSE	chr1-54168777-54169776	S3	R0	NA	NA	NA
chr1	54170905	54171904	16928	dELS	LTR	None	LTR89	CREB1,EGR1	NA	NA	NA	human	-0.282607999	NA	0.534141417	Neuronal	1	FALSE	FALSE	chr1-54170905-54171904	S3	R1	NA	NA	NA
chr1	54172174	54173208	16929	dELS	DNA	group-1	MER103C	NA	NA	NA	NA	cat&human	-0.225187439	284	0.38635768	Shared	2	FALSE	FALSE	chr1-54172174-54173208	S3	R3	NA	NA	NA
chr1	54173386	54175246	16930	dELS	SINE	group-1	MIRc	ASH2L,BCL11A,BRD4,CHD4,CLOCK,CREB1,CREM,CTCF,EGR1,EWSR1,GMEB1,KLF5,MEIS2,NEUROD11,NFIB,NR3C1,PKNOX1,Pol2,RELB,SIN3A,SP1,SREBF2,STAT4,TBR1,YY1,ZEB1,ZNF143	NA	NA	SMC3	cat&cow&horse&human&macaque&marmoset&mouse&rabbit&rat	0.664841481	645	0.450665861	Shared	9	FALSE	FALSE	chr1-54173386-54175246	S3	R4	NA	NA	NA
chr1	54175840	54177304	16931	dELS	LINE	other	L2a	NA	NA	NA	NA	cat&cow	-0.021260069	328	0.679199974	Neuronal	2	FALSE	FALSE	chr1-54175840-54177304	S3	R0	NA	NA	NA
chr1	54177305	54178769	16932	dELS	LINE	None	L2b	NA	NA	NA	NA	cow&horse&rabbit	-0.06869966	284	0.40328159	Shared	3	FALSE	FALSE	chr1-54177305-54178769	S3	R0	NA	NA	NA
chr1	54179624	54180623	16933	None	SINE	None	AluY	NA	NA	NA	NA	mouse	0.063628001	300	0.408043339	Shared	1	FALSE	FALSE	chr1-54179624-54180623	S3	R0	NA	NA	NA
chr1	54180800	54182575	16934	dELS	SINE	group-2	AluSz6	CTCF	NA	NA	CTCF	macaque&marmoset&rabbit	-0.008939753	304	0.561546493	Shared	3	FALSE	FALSE	chr1-54180800-54182575	S3	R0	NA	NA	NA
chr1	54184624	54185623	16935	None	LINE	None	L2c	NA	NA	NA	NA	rat	0.156130001	384	0.508475012	Neuronal	1	FALSE	FALSE	chr1-54184624-54185623	S4	R0	NA	NA	NA
chr1	54185705	54186808	16936	dELS	SINE	None	MIRc	NA	NA	NA	NA	cat&cow&horse&human&macaque&marmoset&mouse&rabbit&rat	0.989701987	656	0.776938325	Inhibitory	9	FALSE	FALSE	chr1-54185705-54186808	S3	R4	NA	NA	NA
chr1	54186809	54187913	16937	dELS	SINE	None	AluSz	NA	NA	NA	NA	cat&cow&human&macaque&marmoset&mouse&rabbit&rat	0.482122169	563	0.568890969	Neuronal	8	FALSE	FALSE	chr1-54186809-54187913	S3	R3	NA	NA	NA
chr1	54189350	54190813	16938	dELS	SINE	group-1	MIRb	NA	NA	NA	NA	horse&rabbit	0.386617486	516	0.455987729	Shared	2	FALSE	FALSE	chr1-54189350-54190813	S3	R0	NA	NA	NA
chr1	54190814	54192277	16939	None	SINE	None	AluSx	NA	NA	NA	NA	horse&marmoset	0.352257514	515	0.420357912	Shared	2	FALSE	FALSE	chr1-54190814-54192277	S3	R0	NA	NA	NA
chr1	54192769	54193768	16940	None	SINE	None	AluSx1	NA	NA	NA	NA	cow	0.113661001	NA	0.287009004	Shared	1	FALSE	FALSE	chr1-54192769-54193768	S2	R0	NA	NA	NA
chr1	54195314	54196313	16941	None	SINE	None	AluJb	NA	NA	NA	NA	macaque	0.794022998	512	0.745684598	OPCs	1	FALSE	FALSE	chr1-54195314-54196313	S3	R0	NA	NA	NA
chr1	54199426	54200887	16942	PLS	SINE	group-1	MIR3	ASH1L,ASH2L,BHLHE40,BRD4,CHD4,CLOCK,CREB1,CREM,DEAF1,EGR1,GMEB1,KLF5,MEIS2,NEUROD11,NFIB,NR2F1,NR3C1,PKNOX1,Pol2,PRDM15,RELB,SIN3A,SMC3,SP1,SP4,SREBF2,SRF,STAT4,TBR1,YY1,ZEB1,ZEB2,ZNF143,ZNF24	BHLHE41,BRD4,CHD4,FOS,PRDM15,RELB,REST,SP1,YY1	ASH1L,BMI1,BRD4,CHD4,CTCF,DEAF1,GMEB1,HCFC1,NFIB,REST,PKNOX1,Pol2,PRDM15,RELB,REST,SIN3A,SOX8,SP1,SREBF2,TARDBP,TCF12,YY1,ZEB1,ZEB2,ZFP91,ZNF143,ZNF24	ARID1B,ARID3A,ARNT,ASH1L,ASH2L,ATF7,BCL11A,BHLHE40,BHLHE41,BMI1,BRCA1,BRD4,CC2D1A,CHD4,CLOCK,CREB1,CREM,CTCF,DEAF1,DPF2,E2F1,EGR1,EHMT2,EWSR1,FOXK2,GABPB1,GATA4,GATAD2A,GMEB1,KAT2B,KDM4A,MAZ,MEF2A,MITF,NCOA2,NCOR1,NEUROD1,NFIB,NFIC,NONO,NR2F1,NR2F2,NR3C1,OLIG2,PKNOX1,Pol2,RAD21,RB1,RELB,SIN3A,SIN3B,SKIL,SMARCA5,SMC3,SOX8,SP1,SP4,SREBF2,SRF,TAF1,TBR1,TCF12,TDP43,TRIM28,YBX1,YY1,ZBTB7B,ZEB1,ZEB2,ZFP91,ZHX1,ZKSCAN1,ZNF143,ZNF24,ZNF318,ZNF384,ZNF407	cat&cow&horse&human&macaque&marmoset&mouse&rabbit&rat	0.868392605	531	0.257624989	Shared	9	FALSE	TRUE	chr1-54199426-54200887	S4	R4	NA	NA	NA
chr1	54202986	54203985	16943	dELS	DNA	None	MER58A	NA	NA	NA	NA	horse	0.208418999	358	0.512877009	Shared	1	FALSE	FALSE	chr1-54202986-54203985	S3	R0	NA	NA	NA
chr1	54204927	54205926	16944	None	LINE	None	L2c	NA	NA	NA	NA	cat	1.173771001	554	0.434531438	Shared	1	FALSE	FALSE	chr1-54204927-54205926	S4	R0	NA	NA	NA
chr1	54207863	54208862	16945	dELS	DNA	None	MER20	NA	NA	NA	NA	marmoset	-0.171846999	309	0.440503373	Shared	1	FALSE	FALSE	chr1-54207863-54208862	S3	R0	NA	NA	NA
chr1	54211473	54213307	16946	dELS	SINE	group-1	MIRb	NA	NA	NA	NA	cat&horse	0.270477383	598	0.447824139	Shared	2	FALSE	FALSE	chr1-54211473-54213307	S3	R0	NA	NA	NA
chr1	54214133	54215132	16947	CA	DNA	group-1	MER94	NA	NA	NA	NA	mouse	1.133469997	710	0.47229325	Shared	1	FALSE	FALSE	chr1-54214133-54215132	S3	R0	NA	NA	NA
chr1	54215726	54216725	16948	dELS	LINE	group-1	L2c	NA	NA	NA	NA	rat	0.569307993	536	0.535696084	Neuronal	1	FALSE	FALSE	chr1-54215726-54216725	S3	R0	NA	NA	NA
chr1	54216759	54218644	16949	dELS	SINE	None	MIR	NA	NA	NA	NA	cat&cow&macaque	-0.024767761	543	0.398502721	Shared	3	FALSE	FALSE	chr1-54216759-54218644	S3	R0	NA	NA	NA
chr1	54218645	54220531	16950	dELS	SINE	other	MIRc	CREB1,SP1,TBR1	BRD4,CHD4,RELB,REST,SP1	NA	DPF2,EWSR1,KDM4A,MITF,NR2F2,SIN3B,SMC3	cat&cow&horse&human&macaque&marmoset&rat	-0.16892634	445	0.402112616	Shared	7	FALSE	FALSE	chr1-54218645-54220531	S3	R3	NA	NA	NA
chr1	54220532	54222418	16951	dELS	LINE	other	L2b	CREB1,SP1,TBR1	BRD4,CHD4,RELB,REST,SP1	NA	DPF2,EWSR1,KDM4A,MITF,NR2F2,SIN3B,SMC3	cow&horse&human&macaque&marmoset&mouse&rat	-0.132715951	290	0.497726771	Shared	7	FALSE	FALSE	chr1-54220532-54222418	S3	R3	NA	NA	NA
chr1	54222419	54224305	16952	dELS	LINE	None	L2a	BRD4	NA	NA	NA	cow&human&macaque&mouse&rat	-0.214335982	266	0.462050527	Shared	5	FALSE	FALSE	chr1-54222419-54224305	S3	R3	NA	NA	NA
chr1	54225751	54227047	16953	dELS	Simple_repeat	None	(T)n	NA	NA	NA	NA	cat&cow&horse&human&macaque&mouse&rabbit	2.009538166	695	0.4775648	Shared	7	FALSE	FALSE	chr1-54225751-54227047	S4	R3	NA	NA	NA
chr1	54227048	54228344	16954	dELS	SINE	group-2	AluJb	NA	REST	NA	NA	cat&cow&horse&human&macaque&mouse	0.620498841	629	0.462239001	Shared	6	FALSE	FALSE	chr1-54227048-54228344	S3	R3	NA	NA	NA
chr1	54228415	54229431	16955	dELS	SINE	group-2	MIR	CREB1,EGR1,NEUROD11,Pol2	NA	NA	NA	human&macaque	0.407814162	604	0.475736248	Shared	2	FALSE	FALSE	chr1-54228415-54229431	S3	R2	NA	NA	NA
chr1	54230509	54232286	16956	dELS	LINE	group-1	L1MB8	EGR1	NA	NA	NA	cow&human&marmoset	-0.357658605	NA	0.525912527	Neuronal	3	FALSE	FALSE	chr1-54230509-54232286	S3	R3	NA	NA	NA
chr1	54237187	54238220	16957	pELS	None	group-1	None	BRD4	NA	NA	NA	human&rabbit	-0.812055126	272	0.577869931	Neuronal	2	FALSE	FALSE	chr1-54237187-54238220	S3	R3	NA	NA	NA
chr1	54238221	54239255	16958	pELS	None	group-1	None	NA	NA	NA	ARID3A,ARNT,ASH1L,BCL11A,BRD4,CC2D1A,GMEB1,KAT2B,KLF5,NR2F1,NR3C1,RB1,SIN3B,SMC3,SP1,TBR1,TRIM28,YBX1,ZNF143,ZNF207,ZNF407	human&macaque	1.134151679	722	0.383112118	Shared	2	FALSE	FALSE	chr1-54238221-54239255	S3	R2	NA	NA	NA
chr1	54239324	54241194	16959	dELS	Simple_repeat	group-1	(G)n	ASH1L,BCL11A,BHLHE40,BHLHE41,BMI1,BRD4,CHD4,CLOCK,CREB1,CREM,DEAF1,EGR1,GABPB1,GMEB1,HCFC1,KLF16,KLF5,MEIS2,NEUROD11,NFIC,NR2F1,NR3C1,NRF1,PKNOX1,Pol2,POU3F2,PRDM15,RELB,SMARCA5,SMC3,SP1,SREBF2,SRF,TARDBP,TBR1,TCF12,ZEB2,ZFP91,ZHX1,ZNF143,ZNF384	BRD4,CHD4,REST	NA	ARID3A,ARNT,ASH1L,BCL11A,BRD4,CC2D1A,GMEB1,KAT2B,KLF5,NR2F1,NR3C1,RB1,SIN3B,SMC3,SP1,TBR1,TRIM28,YBX1,ZNF143,ZNF207,ZNF407	cat&cow&horse&human&macaque&marmoset&mouse&rat	0.591294497	747	0.568768587	Neuronal	8	FALSE	FALSE	chr1-54239324-54241194	S3	R3	NA	NA	NA
chr1	54241304	54242303	16960	dELS	None	None	None	NA	NA	NA	NA	cow	0.572998997	671	0.399040767	Shared	1	FALSE	FALSE	chr1-54241304-54242303	S3	R0	NA	NA	NA
chr1	54244543	54245749	16961	dELS	SINE	group-1	MIRb	NA	NA	NA	NA	cow&horse&human&macaque&marmoset	-0.38005551	313	0.530045741	Neuronal	5	FALSE	FALSE	chr1-54244543-54245749	S3	R3	NA	NA	NA
chr1	54245750	54246956	16962	dELS	SINE	group-2	MIR3	NA	NA	NA	NA	cow&horse&human&macaque	-0.299761394	272	0.411527292	Shared	4	FALSE	FALSE	chr1-54245750-54246956	S3	R3	NA	NA	NA
chr1	54249067	54250955	16963	dELS	SINE	group-1	MIR	BRD4,CLOCK,EGR1	NA	NA	NA	cat&cow&horse&human&macaque&marmoset	-0.094793013	309	0.606082229	Shared	6	FALSE	FALSE	chr1-54249067-54250955	S3	R3	NA	NA	NA
chr1	54250956	54252844	16964	dELS	SINE	None	MIRc	NA	NA	NA	NA	cat&cow&mouse&rat	0.358933824	647	0.514011022	Neuronal	4	FALSE	FALSE	chr1-54250956-54252844	S3	R0	NA	NA	NA
chr1	54253095	54254863	16965	dELS	SINE	group-1	AluSz	NA	NA	NA	NA	cat&human&macaque&marmoset&rabbit	-0.155837761	300	0.594283282	Neuronal	5	FALSE	FALSE	chr1-54253095-54254863	S3	R3	NA	NA	NA
chr1	54255771	54257639	16966	dELS	SINE	group-1	AluSx	NA	NA	NA	NA	cat&human&macaque	0.910089349	675	0.384840128	Shared	3	FALSE	FALSE	chr1-54255771-54257639	S3	R3	NA	NA	NA
chr1	54257972	54259552	16967	dELS	DNA	None	Charlie9	NA	NA	NA	NA	horse&mouse	1.098374431	778	0.387218044	Shared	2	FALSE	FALSE	chr1-54257972-54259552	S3	R0	NA	NA	NA
chr1	54260252	54261251	16968	dELS	None	group-1	None	ZEB1,ZEB2	NA	NA	NA	human	-0.163695	606	0.429951653	Shared	1	FALSE	FALSE	chr1-54260252-54261251	S3	R1	NA	NA	NA
chr1	54262669	54264354	16969	dELS	Simple_repeat	None	(AAAACC)n	NA	NA	NA	NA	cow&marmoset&mouse	-0.117140569	353	0.424874638	Shared	3	FALSE	FALSE	chr1-54262669-54264354	S3	R0	NA	NA	NA
chr1	54265420	54267264	16970	dELS	SINE	group-1	MIRc	NA	NA	NA	NA	cat&cow&horse	-0.028015717	395	0.523374107	Shared	3	FALSE	FALSE	chr1-54265420-54267264	S3	R0	NA	NA	NA
chr1	54267265	54269110	16971	dELS	SINE	group-1	FLAM_A	EGR1	NA	NA	NA	cat&cow&horse&human&mouse&rabbit&rat	-0.029797942	375	0.562531873	Neuronal	7	FALSE	FALSE	chr1-54267265-54269110	S3	R3	NA	NA	NA
chr1	54269465	54270464	16972	dELS	None	None	None	NA	NA	NA	NA	cow	-0.078545999	324	0.385047618	Shared	1	FALSE	FALSE	chr1-54269465-54270464	S3	R0	NA	NA	NA
chr1	54272675	54274511	16973	dELS	Simple_repeat	group-2	(GGCTG)n	CTCF,EGR1,NEUROD11,NFIC	BRD4,CHD4,PRDM15,RELB,REST,SP1,ZHX1	REST	CTCF,RAD21,SMC3	cat&cow&horse&human&macaque&marmoset&mouse&rabbit&rat	0.752701143	598	0.577383219	Shared	9	FALSE	FALSE	chr1-54272675-54274511	S3	R4	NA	NA	NA
chr1	54274512	54276349	16974	dELS	SINE	group-2	AluSz	NA	BRD4,CHD4,PRDM15,RELB,REST,SP1	REST	ARID3A,ASH1L,BRD4,CC2D1A,CTCF,EWSR1,GMEB1,MITF,Pol2,RB1,SMC3,TRIM28,YY1	cat&human&macaque&rabbit&rat	0.12895049	418	0.460342605	Shared	5	FALSE	FALSE	chr1-54274512-54276349	S3	R3	NA	NA	NA
chr1	54276350	54278186	16975	dELS	SINE	group-1	MIR	NA	NA	NA	NR3C1	cat&horse&macaque&mouse&rabbit&rat	0.386554709	606	0.354273999	Shared	6	FALSE	FALSE	chr1-54276350-54278186	S3	R0	NA	NA	NA
chr1	54278187	54280024	16976	dELS	LINE	group-1	L2c	NA	NA	NA	NR2F2	cat&macaque&marmoset&mouse&rabbit&rat	0.531004898	499	0.437671766	Shared	6	FALSE	FALSE	chr1-54278187-54280024	S3	R0	NA	NA	NA
chr1	54280044	54281102	16977	dELS	LINE	group-1	L3	CREB1,EGR1,GMEB1,NR2F1,NR3C1,PKNOX1,SREBF2,TBR1,ZEB1	NA	NA	BCL11A,SMC3	cat&horse&human&macaque&rabbit&rat	0.479563742	584	0.749150473	Excitatory	6	FALSE	FALSE	chr1-54280044-54281102	S4	R3	NA	NA	NA
chr1	54281103	54282161	16978	dELS	Simple_repeat	other	(AAT)n	CREB1,EGR1,GMEB1,NR2F1,NR3C1,PKNOX1,SREBF2,TBR1,ZEB1	NA	NA	NA	cat&cow&human&macaque&rabbit&rat	0.710827189	603	0.587640502	Shared	6	FALSE	FALSE	chr1-54281103-54282161	S3	R3	NA	NA	NA
chr1	54283238	54284237	16979	pELS	SINE	group-2	AluJr	NA	NA	NA	NA	rabbit	-0.005363	377	0.420033765	Shared	1	FALSE	FALSE	chr1-54283238-54284237	S3	R0	NA	NA	NA
chr1	54286759	54287760	16980	pELS	None	group-1	None	BRD4,CREB1,EGR1	NA	CHD4	ARID3A,ARNT,ASCL1,ATF7,BCL11A,BHLHE40,BRD4,CC2D1A,CHD4,CLOCK,CREB1,CREM,DPF2,EED,EWSR1,GMEB1,KAT2B,MAZ,MEF2A,MEIS2,MITF,NCOA2,NEUROD1,NFIB,NFIC,NONO,NR2F2,NR3C1,OLIG2,Pol2,RAD21,RB1,RELB,SMARCA5,SMC3,SOX8,SP1,SP4,SRF,TRIM28,YBX1,ZBTB7B,ZEB1,ZHX1,ZNF24	cat&cow&horse&human&macaque&marmoset	0.110375249	404	0.286825758	Shared	6	FALSE	FALSE	chr1-54286759-54287760	S3	R3	NA	NA	NA
chr1	54287761	54288763	16981	dELS	SINE	group-1	MIRb	BRD4,CREB1,EGR1	NA	NA	ARID3A,ARNT,ASCL1,ATF7,BCL11A,BHLHE40,BRD4,CC2D1A,CHD4,CLOCK,CREB1,CREM,DPF2,EED,EWSR1,GMEB1,KAT2B,MAZ,MEF2A,MEIS2,MITF,NCOA2,NEUROD1,NFIB,NFIC,NONO,NR2F2,NR3C1,OLIG2,Pol2,RAD21,RB1,RELB,SMARCA5,SMC3,SOX8,SP1,SP4,SRF,TRIM28,YBX1,ZBTB7B,ZEB1,ZHX1,ZNF24	cat&cow&horse&human&macaque&marmoset&mouse	0.030847457	458	0.534444493	Neuronal	7	FALSE	FALSE	chr1-54287761-54288763	S3	R3	NA	NA	NA
chr1	54288895	54290692	16982	dELS	SINE	group-1	MIRb	NA	NA	NA	ARNT,BCL11A,BRD4,CREM,GMEB1,Pol2,TBR1	cat&cow&human&macaque&marmoset&mouse	0.202239713	577	0.568592259	Neuronal	6	FALSE	FALSE	chr1-54288895-54290692	S3	R3	NA	NA	NA
chr1	54290693	54292491	16983	dELS	SINE	group-1	MIR3	ASH1L,BCL11A,BHLHE40,BRD4,CHD4,CLOCK,CREB1,EGR1,GMEB1,KLF5,NEUROD11,NFIB,NR3C1,PKNOX1,PRDM15,RELB,SIN3A,SMC3,SP1,SREBF2,TBR1,YY1,ZEB1,ZEB2	NA	NA	ARNT,BCL11A,BRD4,CREM,GMEB1,Pol2,TBR1	cat&cow&horse&human&macaque&marmoset&mouse&rabbit	1.263166205	749	0.583202275	Neuronal	8	FALSE	FALSE	chr1-54290693-54292491	S4	R3	NA	NA	NA
chr1	54292590	54294128	16984	dELS	SINE	None	AluSx1	NA	NA	NA	ATF7	cat&horse	0.029196881	487	0.340110129	Shared	2	FALSE	FALSE	chr1-54292590-54294128	S3	R0	NA	NA	NA
chr1	54294591	54295921	16985	dELS	LINE	None	L2c	NA	NA	NA	NA	mouse&rat	0.068697221	284	0.419126788	Shared	2	FALSE	FALSE	chr1-54294591-54295921	S3	R0	NA	NA	NA
chr1	54297166	54298997	16986	dELS	Simple_repeat	group-1	(AC)n	CREB1,NR3C1,PRDM15	NA	ASH1L,ASH2L,BCL11B,BMI1,BRD4,CHD4,CLOCK,CTCF,DEAF1,EGR1,EWSR1,GMEB1,HCFC1,NFIB,NR2F1,NR3C1,REST,OLIG2,PKNOX1,Pol2,PRDM15,RELB,REST,SIN3A,SMC3,SOX10,SOX8,SP1,SREBF2,SRF,TARDBP,TCF12,YY1,ZEB1,ZEB2,ZFP91,ZNF24	ARID1B,ARID3A,ASCL1,ASH1L,ASH2L,ATF7,BCL11A,BHLHE41,BMI1,BRCA1,BRD4,CC2D1A,CHD4,CLOCK,CREM,DPF2,EHMT2,EWSR1,FOXK2,GATA4,GMEB1,KAT2B,KDM4A,KLF5,MEF2A,MEIS2,MITF,NCOA2,NCOR1,NEUROD1,NFIC,NONO,NR2F2,NR3C1,OLIG2,PKNOX1,Pol2,RAD21,RB1,RELB,SIN3B,SKIL,SMARCA5,SMC3,SOX8,SP1,TAF1,TCF12,TRIM28,YBX1,ZEB1,ZEB2,ZFP91,ZHX1,ZKSCAN1,ZNF24,ZNF384	cow&horse&human&macaque&marmoset&mouse&rat	0.571841156	605	0.465478413	Shared	7	FALSE	FALSE	chr1-54297166-54298997	S3	R3	NA	NA	NA
chr1	54298998	54300830	16987	dELS	LINE	group-1	L2a	CREB1,NR3C1,PRDM15	NA	HCFC1,SREBF2,ZEB2,ZFP91	ARID3A,ATF7,BMI1,BRD4,CHD4,DPF2,KAT2B,NR3C1,OLIG2,SIN3B,SMARCA5,SMC3,SOX8,TRIM28,ZFP91,ZNF24	cat&cow&horse&human&macaque&marmoset&mouse&rabbit&rat	0.438528096	638	0.439905856	Shared	9	FALSE	FALSE	chr1-54298998-54300830	S3	R4	NA	NA	NA
chr1	54300831	54302663	16988	dELS	LINE	group-1	L2c	NA	NA	HCFC1,SREBF2,ZEB2,ZFP91	ARID3A,ATF7,BMI1,BRD4,CHD4,DPF2,KAT2B,NR3C1,OLIG2,SIN3B,SMARCA5,SMC3,SOX8,TRIM28,ZFP91,ZNF24	cat&cow&horse&human&macaque&mouse&rabbit	0.357513912	624	0.336878543	Shared	7	FALSE	FALSE	chr1-54300831-54302663	S3	R3	NA	NA	NA
chr1	54303930	54305084	16989	dELS	Simple_repeat	group-1	(ACC)n	NA	NA	NA	NA	human&macaque	-0.234548915	290	0.39624749	Shared	2	FALSE	FALSE	chr1-54303930-54305084	S3	R2	NA	NA	NA
chr1	54308946	54310507	16990	dELS	None	group-1	None	NA	PRDM15,RELB,REST,SP1	REST,SREBF2	ARID1B,BRD4,CHD4,DPF2,NFIB,NFIC,OLIG2,PKNOX1,Pol2,RAD21,RB1,SMARCA5,YY1,ZFP91,ZNF24	cat&cow&horse&human&macaque&marmoset&mouse&rabbit&rat	1.448044178	674	0.618104286	Shared	9	FALSE	FALSE	chr1-54308946-54310507	S4	R4	NA	NA	NA
chr1	54310508	54312069	16991	dELS	SINE	other	MIRc	NA	CTCF	CTCF,HCFC1,REST,ZEB2	CTCF,NEUROD1,RAD21,SMC3	cat&cow&human&macaque&marmoset&mouse&rabbit&rat	0.461272086	674	0.288995845	Shared	8	FALSE	FALSE	chr1-54310508-54312069	S3	R3	NA	NA	NA
chr1	54312070	54313631	16992	dELS	SINE	group-1	FLAM_C	EGR1	NA	NA	CHD4,CREM,GMEB1,RAD21,ZNF384	cow&horse&human&macaque&marmoset&rabbit	0.602426375	568	0.267247923	Shared	6	FALSE	FALSE	chr1-54312070-54313631	S3	R3	NA	NA	NA
chr1	54314434	54315669	16993	dELS	SINE	group-1	AluJo	BCL11A,BRD4,CREB1,EGR1,NEUROD11,NR3C1,PKNOX1,PRDM15,SP1	NA	NA	BCL11A,Pol2	cow&human&macaque&marmoset&rabbit	0.626514563	625	0.504348258	Shared	5	FALSE	FALSE	chr1-54314434-54315669	S3	R3	NA	NA	NA
chr1	54317746	54319181	16994	dELS	SINE	group-1	MIRb	BCL11A,BRD4,CLOCK,CREB1,CREM,EGR1,KLF5,NEUROD11,NR3C1,PKNOX1,SP1,TBR1	NA	NA	BCL11A,CLOCK,TBR1	cat&cow&horse&human&macaque&marmoset&mouse&rabbit&rat	0.983862822	704	0.785473424	Excitatory	9	FALSE	FALSE	chr1-54317746-54319181	S3	R4	NA	NA	NA
chr1	54321381	54323196	16995	None	SINE	None	MIRb	NA	NA	NA	NA	mouse&rabbit	0.006197688	328	0.40527356	Shared	2	FALSE	FALSE	chr1-54321381-54323196	S3	R0	NA	NA	NA
chr1	54323197	54325012	16996	dELS	SINE	group-1	MIRb	NA	NA	ASH2L	SMARCA5	cat&cow&human&macaque&mouse&rabbit	0.732834249	589	0.294562416	Shared	6	FALSE	FALSE	chr1-54323197-54325012	S3	R3	NA	NA	NA
chr1	54325013	54326828	16997	dELS	LINE	group-1	L2c	BRD4,CREB1,EGR1,NEUROD11	NA	ASH2L	SMARCA5	cat&cow&horse&human&macaque&marmoset&mouse&rat	0.854688873	667	0.490402141	Shared	8	FALSE	FALSE	chr1-54325013-54326828	S3	R3	NA	NA	NA
chr1	54326829	54328645	16998	dELS	SINE	other	MIR3	CREB1,EGR1,NR3C1,SP1	NA	NA	ARID1B,ARID3A,ASCL1,ASH1L,ATF7,BHLHE41,BMI1,BRD4,CHD4,CLOCK,CREM,DPF2,EWSR1,GMEB1,KAT2B,MEF2A,MITF,NFIC,NONO,NR2F2,NR3C1,OLIG2,Pol2,RAD21,RELB,SIN3B,SKIL,SMC3,SOX8,SP1,TAF1,TCF12,TRIM28,ZEB1,ZEB2,ZFP91,ZNF24	cat&cow&horse&human&macaque&marmoset&mouse&rabbit&rat	1.047880023	650	0.600949586	Neuronal	9	FALSE	FALSE	chr1-54326829-54328645	S3	R4	NA	NA	NA
chr1	54328654	54330140	16999	dELS	DNA	group-1	MER94	NA	NA	ASH1L,ASH2L,BMI1,BRD4,CHD4,EGR1,GMEB1,HCFC1,NR3C1,REST,OLIG2,PKNOX1,Pol2,RELB,REST,SIN3A,SOX8,SP1,TCF12,YY1,ZEB1,ZEB2,ZFP91	ARID1B,ARID3A,ASCL1,ASH1L,ATF7,BHLHE41,BMI1,BRD4,CHD4,CLOCK,CREM,DPF2,EWSR1,GMEB1,KAT2B,MEF2A,MITF,NFIC,NONO,NR2F2,NR3C1,OLIG2,Pol2,RAD21,RELB,SIN3B,SKIL,SMC3,SOX8,SP1,TAF1,TCF12,TRIM28,ZEB1,ZEB2,ZFP91,ZNF24	horse&human&rabbit&rat	0.442412913	653	0.348162692	Shared	4	FALSE	FALSE	chr1-54328654-54330140	S3	R3	NA	NA	NA
chr1	54330399	54331398	17000	dELS	None	group-1	None	NA	NA	NA	CHD4,CLOCK,GMEB1,OLIG2,SKIL,TAF1	rabbit	0.452856998	500	0.418901398	Shared	1	FALSE	FALSE	chr1-54330399-54331398	S3	R0	NA	NA	NA
chr1	54331672	54332731	17001	dELS	SINE	group-1	MIRc	EGR1	NA	NA	SKIL	cat&horse&rabbit	0.148209433	392	0.452513728	Shared	3	FALSE	FALSE	chr1-54331672-54332731	S3	R0	NA	NA	NA
chr1	54332732	54333792	17002	dELS	SINE	other	AluJr	EGR1,NR3C1	NA	NA	SKIL	cat&cow&horse&rabbit	0.582617341	529	0.396807598	Shared	4	FALSE	FALSE	chr1-54332732-54333792	S3	R0	NA	NA	NA
chr1	54334501	54336154	17003	dELS	SINE	group-1	MIR3	NA	NA	HCFC1,OLIG2,PRDM15,SOX8,SREBF2,ZEB1,ZEB2,ZFP91	BMI1,NR2F2,OLIG2,RAD21,SMARCA5,SMC3,TCF12,ZEB2,ZFP91,ZNF24	cat&horse&human&macaque&marmoset&mouse&rabbit	0.5455133	582	0.466979272	Shared	7	FALSE	FALSE	chr1-54334501-54336154	S3	R3	NA	NA	NA
chr1	54336155	54337809	17004	dELS	SINE	group-1	AluSx1	NA	NA	NA	NA	cat&horse&marmoset&rabbit	0.408840484	656	0.396520375	Shared	4	FALSE	FALSE	chr1-54336155-54337809	S3	R0	NA	NA	NA
chr1	54338361	54339868	17005	dELS	SINE	None	AluSq	NA	NA	NA	NA	cow&rabbit	0.717515249	667	0.557004516	Neuronal	2	FALSE	FALSE	chr1-54338361-54339868	S3	R0	NA	NA	NA
chr1	54339869	54341376	17006	dELS	SINE	other	MIR3	BCL11A,BRD4,EGR1,KLF5,Pol2,SP1	NA	NA	TBR1	cat&horse&human&macaque&marmoset&mouse&rabbit&rat	0.353110078	556	0.710979847	Excitatory	8	FALSE	FALSE	chr1-54339869-54341376	S3	R3	NA	NA	NA
chr1	54341377	54342884	17007	dELS	SINE	group-1	MIRc	ASH1L,ASH2L,BCL11A,BHLHE40,BHLHE41,BRD4,CHD4,CLOCK,CREB1,DEAF1,EGR1,GMEB1,KLF16,KLF5,NEUROD11,NFIB,NFIC,NR3C1,PKNOX1,Pol2,PRDM15,SP1,SREBF2,TBR1	NA	NA	BCL11A,CLOCK,TBR1	cat&cow&horse&human&macaque&marmoset&mouse&rabbit&rat	0.151728115	561	0.689432387	Neuronal	9	FALSE	FALSE	chr1-54341377-54342884	S3	R4	NA	NA	NA
chr1	54342885	54344393	17008	dELS	DNA	other	Charlie4z	ASH1L,ASH2L,BCL11A,BHLHE40,BHLHE41,BRD4,CHD4,CLOCK,CREB1,DEAF1,EGR1,GMEB1,KLF16,KLF5,NEUROD11,NFIB,NFIC,NR3C1,PKNOX1,Pol2,PRDM15,SP1,SREBF2,TBR1	NA	NA	BCL11A,CLOCK,TBR1	cat&cow&horse&human&macaque&marmoset&mouse&rabbit&rat	0.332514248	611	0.7894872	Excitatory	9	FALSE	FALSE	chr1-54342885-54344393	S3	R4	NA	NA	NA
chr1	54344493	54345889	17009	dELS	SINE	None	AluSz	NA	NA	NA	NA	cow&mouse&rabbit	0.231523265	509	0.592885105	Neuronal	3	FALSE	FALSE	chr1-54344493-54345889	S3	R0	NA	NA	NA
chr1	54347686	54348685	17010	dELS	Simple_repeat	group-1	(G)n	NA	NA	NA	NA	rabbit	0.412399001	471	0.584214738	Shared	1	FALSE	FALSE	chr1-54347686-54348685	S3	R0	NA	NA	NA
chr1	54348935	54350530	17011	dELS	SINE	None	MIRc	SREBF2	BRD4,CHD4,PRDM15,RELB,REST,SP1	NA	MITF,SIN3B,SMC3,TBR1	cat&cow&horse&human&macaque&marmoset&mouse&rabbit&rat	0.146362155	589	0.496589007	Shared	9	FALSE	FALSE	chr1-54348935-54350530	S3	R4	NA	NA	NA
chr1	54350531	54352127	17012	dELS	SINE	None	FLAM_A	SREBF2	BRD4,CHD4,PRDM15,RELB,REST,SP1	NA	MITF,SIN3B,SMC3,TBR1	cat&cow&horse&human&macaque&marmoset&mouse&rabbit&rat	0.362855352	686	0.63499219	Shared	9	FALSE	FALSE	chr1-54350531-54352127	S3	R4	NA	NA	NA
chr1	54352128	54353724	17013	dELS	SINE	None	FLAM_A	NA	NA	NA	NA	cat&cow&rabbit	0.015887916	377	0.533643766	Shared	3	FALSE	FALSE	chr1-54352128-54353724	S3	R0	NA	NA	NA
chr1	54354595	54355852	17014	dELS	SINE	other	AluSz	BRD4,CREB1,SREBF2	NA	HCFC1	SMC3,SP1	cat&horse&human&macaque&marmoset	0.032955485	358	0.574176422	Neuronal	5	FALSE	FALSE	chr1-54354595-54355852	S3	R3	NA	NA	NA
chr1	54355853	54357110	17015	dELS	None	other	None	BRD4,CREB1,SREBF2	NA	HCFC1	OLIG2,SMC3	cat&cow&horse&human&macaque&marmoset&mouse&rabbit&rat	2.008768702	798	0.601185722	Neuronal	9	FALSE	FALSE	chr1-54355853-54357110	S4	R4	NA	NA	NA
chr1	54358290	54360244	17016	dELS	DNA	group-1	Tigger19a	SP1	NA	NA	NA	cat&cow&human&mouse&rabbit&rat	0.655038877	693	0.668391682	Neuronal	6	FALSE	FALSE	chr1-54358290-54360244	S3	R3	NA	NA	NA
chr1	54360245	54362199	17017	dELS	SINE	other	MIRc	BRD4,CTCF	NA	CTCF,EWSR1,REST,PRDM15,REST	CTCF,GMEB1,OLIG2,RAD21,SMARCA5,SMC3,ZFP91	cat&cow&horse&human&macaque&marmoset&mouse&rabbit&rat	0.106668541	545	0.467381596	Shared	9	FALSE	FALSE	chr1-54360245-54362199	S3	R4	NA	NA	NA
chr1	54362200	54364154	17018	dELS	DNA	group-1	MER58A	NA	NA	NA	NA	cat&cow&mouse&rat	0.223429157	612	0.530251985	Neuronal	4	FALSE	FALSE	chr1-54362200-54364154	S3	R0	NA	NA	NA
chr1	54364155	54366109	17019	dELS	SINE	group-1	MIR	CREB1,NR3C1,PKNOX1	NA	NA	NA	cat&cow&human&macaque&marmoset&mouse&rabbit	0.361117646	520	0.356394795	Shared	7	FALSE	FALSE	chr1-54364155-54366109	S3	R3	NA	NA	NA
chr1	54366110	54368065	17020	dELS	SINE	None	AluSz	CREB1,NR3C1,PKNOX1	NA	NA	NA	cat&cow&human&macaque&marmoset&rabbit&rat	0.193333334	518	0.576484443	Neuronal	7	FALSE	FALSE	chr1-54366110-54368065	S3	R3	NA	NA	NA
chr1	54368238	54369561	17021	None	DNA	None	Charlie15a	NA	NA	NA	NA	cow&mouse	0.313110271	563	0.415816897	Shared	2	FALSE	FALSE	chr1-54368238-54369561	S3	R0	NA	NA	NA
chr1	54369563	54370929	17022	dELS	DNA	None	Tigger14a	BHLHE40,CREB1,PKNOX1,SREBF2	NA	NA	NA	cat&horse&human&macaque&marmoset&rabbit	0.538968543	564	0.524799483	Shared	6	FALSE	FALSE	chr1-54369563-54370929	S4	R3	NA	NA	NA
chr1	54370930	54372297	17023	dELS	SINE	group-1	MIR	NA	NA	NA	NA	cat&cow&horse&human&macaque&rabbit	0.110309211	404	0.381539395	Shared	6	FALSE	FALSE	chr1-54370930-54372297	S3	R3	NA	NA	NA
chr1	54372541	54373822	17024	dELS	SINE	group-1	AluJb	NA	SP1	NA	NA	cat&macaque	0.451730889	575	0.413639572	Shared	2	FALSE	FALSE	chr1-54372541-54373822	S3	R0	NA	NA	NA
chr1	54375080	54376562	17025	dELS	Simple_repeat	group-2	(GTGT)n	NA	NA	NA	NA	cow&macaque&marmoset&mouse&rat	0.152007417	525	0.427902398	Shared	5	FALSE	FALSE	chr1-54375080-54376562	S3	R0	NA	NA	NA
chr1	54376619	54377618	17026	dELS	DNA	other	Kanga2_a	NA	NA	NA	NA	cow	0.509570001	537	0.544467182	Shared	1	FALSE	FALSE	chr1-54376619-54377618	S3	R0	NA	NA	NA
chr1	54378283	54379897	17027	dELS	Simple_repeat	group-1	(TTGAT)n	NA	REST,SP1	NA	RAD21,SMARCA5,SMC3,TDP43	cat&cow&human&macaque&marmoset&mouse&rat	0.593915173	667	0.714242791	Oligodendrocytes	7	FALSE	FALSE	chr1-54378283-54379897	S3	R3	NA	NA	NA
chr1	54379898	54381513	17028	dELS	SINE	group-1	AluSc	NA	NA	NA	NA	horse&human&macaque&marmoset&mouse&rabbit	0.185534654	459	0.419339667	Shared	6	FALSE	FALSE	chr1-54379898-54381513	S3	R3	NA	NA	NA
chr1	54384776	54386192	17029	dELS	SINE	group-1	MIRb	NA	NA	NA	NA	cat&cow&horse&rat	0.4565554	664	0.450420233	Shared	4	FALSE	FALSE	chr1-54384776-54386192	S3	R0	NA	NA	NA
chr1	54386193	54387609	17030	dELS	SINE	None	FAM	NA	NA	NA	NA	cow&human	0.471788988	825	0.375355482	Shared	2	FALSE	FALSE	chr1-54386193-54387609	S3	R3	NA	NA	NA
chr1	54388348	54389485	17031	dELS	DNA	None	Charlie19a	NA	NA	NA	NA	mouse&rat	-0.048168716	317	0.57808826	Shared	2	FALSE	FALSE	chr1-54388348-54389485	S3	R0	NA	NA	NA
chr1	54390285	54391998	17032	dELS	None	group-1	None	NA	NA	HCFC1,ZFP91	OLIG2,SIN3B,SMC3	cat&cow&human&macaque&marmoset&mouse&rabbit	1.294994159	667	0.472235386	Shared	7	FALSE	FALSE	chr1-54390285-54391998	S3	R3	NA	NA	NA
chr1	54392059	54393702	17033	dELS	SINE	other	MIR	NA	NA	NA	NA	cow&macaque&rabbit	0.112881386	445	0.306803535	Shared	3	FALSE	FALSE	chr1-54392059-54393702	S3	R0	NA	NA	NA
chr1	54394503	54395502	17034	dELS	SINE	None	MIR3	NA	NA	NA	NA	horse	0.021286003	484	0.406050218	Shared	1	FALSE	FALSE	chr1-54394503-54395502	S3	R0	NA	NA	NA
chr1	54396269	54397301	17035	dELS	None	group-1	None	NA	BRD4,REST,SP1	RELB	CHD4,MEF2A,OLIG2,SMARCA5,SMC3	cat&cow&horse&human&macaque&marmoset&mouse&rabbit&rat	2.113130688	663	0.728326625	Astrocytes	9	FALSE	FALSE	chr1-54396269-54397301	S4	R4	NA	NA	NA
chr1	54397302	54398334	17036	dELS	SINE	group-1	MIR3	NA	NA	RELB	CHD4,MEF2A,OLIG2,SMARCA5,SMC3	cat&cow&human&macaque&marmoset&mouse&rabbit&rat	0.742304934	675	0.533702828	Shared	8	FALSE	FALSE	chr1-54397302-54398334	S3	R3	NA	NA	NA
chr1	54403594	54404721	17037	pELS	None	group-1	None	NA	NA	NA	NA	cat&horse	1.657852839	736	0.527708624	Shared	2	FALSE	FALSE	chr1-54403594-54404721	S4	R0	NA	NA	NA
chr1	54404979	54406323	17038	PLS	Simple_repeat	other	(CCGC)n	EGR1,NEUROD11,PKNOX1	SP1	HCFC1,PKNOX1	ARID3A,BRD4,CHD4,CTCF,EWSR1,NEUROD1,PKNOX1,Pol2,SIN3A,SMC3,SP1,YY1	cat&horse&human&macaque&marmoset&mouse&rat	2.739080304	769	0.270394716	Shared	7	FALSE	FALSE	chr1-54404979-54406323	S4	R3	NA	NA	NA
chr1	54406324	54407668	17039	PLS	Simple_repeat	group-1	(CCGACC)n	BCL11A,BRD4,CLOCK,CREB1,CTCF,EGR1,GMEB1,NEUROD11,PKNOX1,Pol2,RELB,SP1,YY1,ZEB1,ZEB2,ZFP91	BRD4,CHD4,PRDM15,RELB,REST,SP1,ZNF384	EGR1,HCFC1,REST,Pol2,PRDM15,RELB,REST,SIN3A,SOX8,SP1,SREBF2,TCF12,ZEB1,ZEB2,ZFP91,ZNF24	ARID1B,ARID3A,ATF7,BCL11A,BRCA1,BRD4,CLOCK,CREM,CTCF,DPF2,EGR1,GMEB1,KAT2B,MAZ,MEF2A,NCOR1,NEUROD1,NFIC,NONO,OLIG2,Pol2,RAD21,RELB,SIX4,SMARCA5,SMC3,SP1,SP4,TBR1,TDP43,TRIM28,YBX1,ZBTB7B,ZEB1,ZFP91,ZHX1,ZKSCAN1,ZNF143,ZNF384	cat&cow&horse&human&macaque&marmoset&mouse&rabbit&rat	2.248176211	828	0.311370623	Shared	9	FALSE	FALSE	chr1-54406324-54407668	S4	R4	NA	NA	NA
chr1	54407669	54409014	17040	pELS	SINE	other	MIRc	BCL11A,BRD4,CLOCK,CREB1,CTCF,EGR1,GMEB1,NEUROD11,PKNOX1,Pol2,RELB,SP1,YY1,ZEB1,ZEB2,ZFP91	BRD4,CHD4,PRDM15,RELB,REST,SP1,ZNF384	EGR1,HCFC1,REST,Pol2,PRDM15,RELB,REST,SIN3A,SOX8,SP1,SREBF2,TCF12,ZEB1,ZEB2,ZFP91,ZNF24	ARID1B,ARID3A,ATF7,BCL11A,BRCA1,BRD4,CLOCK,CREM,CTCF,DPF2,EGR1,GMEB1,KAT2B,MAZ,MEF2A,NCOR1,NEUROD1,NFIC,NONO,OLIG2,Pol2,RAD21,RELB,SIX4,SMARCA5,SMC3,SP1,SP4,TBR1,TDP43,TRIM28,YBX1,ZBTB7B,ZEB1,ZFP91,ZHX1,ZKSCAN1,ZNF143,ZNF384	cat&macaque&rabbit	2.30773997	828	0.418779485	Shared	3	FALSE	FALSE	chr1-54407669-54409014	S4	R0	NA	NA	NA
chr1	54409290	54410862	17041	dELS	SINE	group-1	MIRb	NA	NA	HCFC1	OLIG2	human&mouse	0.288116974	455	0.579576674	Shared	2	FALSE	FALSE	chr1-54409290-54410862	S3	R3	NA	NA	NA
chr1	54412941	54414218	17042	dELS	LINE	group-1	L2a	NA	BRD4,CHD4,REST,SP1	REST,ZEB2	GMEB1,NR2F2,NR3C1,RAD21,SMC3,SP1,TRIM28	human&macaque&marmoset	0.000377934	338	0.57490147	Shared	3	FALSE	FALSE	chr1-54412941-54414218	S3	R2	NA	NA	NA
chr1	54414719	54416415	17043	pELS	LINE	group-1	L2c	CREB1	NA	NA	NA	cat&human&macaque&marmoset&mouse	0.052206836	559	0.547568908	Neuronal	5	FALSE	FALSE	chr1-54414719-54416415	S3	R3	NA	NA	NA
chr1	54416416	54418113	17044	pELS	SINE	other	FLAM_C	CREB1	CHD4,REST	NA	NA	cat&cow&horse&human&macaque&marmoset&mouse&rabbit	0.079327445	472	0.658723716	Shared	8	FALSE	FALSE	chr1-54416416-54418113	S3	R3	NA	NA	NA
chr1	54420124	54421270	17045	dELS	SINE	group-1	MIRb	NA	NA	NA	NA	cat&rabbit&rat	0.052517873	338	0.524481148	Shared	3	FALSE	FALSE	chr1-54420124-54421270	S3	R0	NA	NA	NA
chr1	54421271	54422417	17046	dELS	LTR	group-1	LTR16	NA	NA	NA	NA	cat&cow&rat	0.191539671	445	0.658069803	Neuronal	3	FALSE	FALSE	chr1-54421271-54422417	S3	R0	NA	NA	NA
chr1	54428702	54429861	17047	dELS	SINE	other	AluJb	NA	NA	NA	NA	mouse&rat	0.054262068	373	0.546327975	Shared	2	FALSE	FALSE	chr1-54428702-54429861	S3	R0	NA	NA	NA
chr1	54439471	54440511	17048	CA-CTCF	SINE	None	MIRb	NA	NA	NA	NA	cat&cow	0.052498559	295	0.395621262	Shared	2	FALSE	FALSE	chr1-54439471-54440511	S3	R0	NA	NA	NA
chr1	54452655	54453654	17049	CA	SINE	None	AluSz6	NA	NA	NA	NA	marmoset	0.167933001	410	0.608518798	Shared	1	FALSE	FALSE	chr1-54452655-54453654	S3	R0	NA	NA	NA
chr1	54455651	54456650	17050	dELS	LINE	None	L3	NA	NA	NA	NA	marmoset	0.056424999	284	0.269497238	Shared	1	FALSE	FALSE	chr1-54455651-54456650	S3	R0	NA	NA	NA
chr1	54458513	54459530	17051	dELS	LINE	group-2	L2a	NA	NA	NA	NA	cat&horse&human&macaque&marmoset&mouse&rabbit&rat	-0.246775051	328	0.501739454	Shared	8	FALSE	FALSE	chr1-54458513-54459530	S3	R3	NA	NA	NA
chr1	54459531	54460548	17052	dELS	LINE	group-2	L2b	NA	NA	NA	NA	cow&horse&human&macaque&marmoset&mouse&rabbit&rat	1.061206287	717	0.595255279	Shared	8	FALSE	FALSE	chr1-54459531-54460548	S3	R3	NA	NA	NA
chr1	54461986	54462987	17053	dELS	None	group-1	None	NA	NA	NA	NA	mouse&rabbit	1.837942113	652	0.738360705	Microglia	2	FALSE	FALSE	chr1-54461986-54462987	S3	R0	NA	NA	NA
chr1	54463112	54464705	17054	dELS	Simple_repeat	other	(TCCTT)n	NA	NA	NA	NFIC	cat&human&macaque&mouse	0.251788583	451	0.350526133	Shared	4	FALSE	FALSE	chr1-54463112-54464705	S3	R3	NA	NA	NA
chr1	54464706	54466299	17055	dELS	SINE	group-1	AluSp	EGR1	REST	NA	NA	cat&cow&human&macaque&marmoset&mouse	0.116225847	523	0.539472894	Shared	6	FALSE	FALSE	chr1-54464706-54466299	S3	R3	NA	NA	NA
chr1	54473200	54474981	17056	dELS	SINE	other	MIR	NA	NA	NA	NA	horse&macaque&marmoset&rabbit	0.365002807	589	0.604842946	Shared	4	FALSE	FALSE	chr1-54473200-54474981	S3	R0	NA	NA	NA
chr1	54474982	54476763	17057	dELS	Simple_repeat	group-1	(TC)n	NA	NA	NA	NA	cat&cow&horse&human&macaque&marmoset&mouse&rabbit&rat	0.497375981	589	0.36215997	Shared	9	FALSE	FALSE	chr1-54474982-54476763	S3	R4	NA	NA	NA
chr1	54479326	54481234	17058	dELS	DNA	group-1	MER30	NA	NA	NA	NA	cat&cow&macaque&mouse&rat	0.595579362	684	0.341770079	Shared	5	FALSE	FALSE	chr1-54479326-54481234	S3	R0	NA	NA	NA
chr1	54483788	54484833	17059	dELS	LINE	None	CR1-3_Croc	NA	NA	NA	NA	macaque&marmoset	0.149468451	341	0.374752888	Shared	2	FALSE	FALSE	chr1-54483788-54484833	S3	R0	NA	NA	NA
chr1	54486431	54487430	17060	dELS	Simple_repeat	group-1	(T)n	NA	SP1	NA	NA	rabbit	1.413407006	643	0.610665465	Shared	1	FALSE	FALSE	chr1-54486431-54487430	S3	R0	NA	NA	NA
chr1	54487899	54488983	17061	dELS	Low_complexity	group-1	G-rich	BRD4,NR2F1,PKNOX1	CTCF,FOS,PRDM15,RELB,SP1	CTCF,PKNOX1,Pol2	ARID1B,ARID3A,ARNT,BCL11A,BRD4,CHD4,CTCF,DPF2,EHMT2,EWSR1,GMEB1,KAT2B,MAZ,MITF,NCOA2,NCOR1,NEUROD1,NONO,NR3C1,OLIG2,PKNOX1,Pol2,RAD21,RELB,SIN3A,SMARCA5,SMC3,SP1,TBR1,TCF12,TDP43,TRIM28,YBX1,YY1,ZBTB7B,ZEB1,ZFP91	cat&cow&human&macaque&marmoset&mouse&rabbit&rat	2.84460276	787	0.344125721	Shared	8	FALSE	FALSE	chr1-54487899-54488983	S4	R3	NA	NA	NA
chr1	54488984	54490069	17062	dELS	SINE	group-1	MIRb	ASH2L,BCL11A,BRD4,CHD4,CLOCK,CTCF,EGR1,EWSR1,GABPB1,HCFC1,NFIC,NR2F1,NR3C1,PKNOX1,Pol2,SMC3	CTCF,PRDM15,RELB,REST,SP1	ASH1L,BCL11B,CHD4,CTCF,HCFC1,REST,Pol2,PRDM15,RELB,REST,TRIM28,ZEB1,ZEB2,ZFP91,ZHX1	ARID1B,ARID3A,ARNT,BCL11A,BRD4,CHD4,CTCF,DPF2,EHMT2,EWSR1,GMEB1,KAT2B,MAZ,MITF,NCOA2,NCOR1,NEUROD1,NONO,NR3C1,OLIG2,PKNOX1,Pol2,RAD21,RELB,SIN3A,SMARCA5,SMC3,SP1,TBR1,TCF12,TDP43,TRIM28,YBX1,YY1,ZBTB7B,ZEB1,ZFP91	cow&horse&human&macaque&marmoset&mouse&rabbit&rat	0.707561694	572	0.235304828	Shared	8	FALSE	FALSE	chr1-54488984-54490069	S3	R3	NA	NA	NA
chr1	54490162	54491245	17063	dELS	LINE	other	L2b	NA	NA	NA	NA	cow&mouse&rabbit&rat	0.729231552	563	0.325332682	Shared	4	FALSE	FALSE	chr1-54490162-54491245	S3	R0	NA	NA	NA
chr1	54497106	54498707	17064	dELS	SINE	group-1	MIR3	NA	NA	NA	NA	cat&rabbit	0.497824595	654	0.428726089	Shared	2	FALSE	FALSE	chr1-54497106-54498707	S3	R0	NA	NA	NA
chr1	54498708	54500310	17065	dELS	SINE	group-1	MIRb	CTCF	NA	NA	CTCF,SMC3	cat&horse&human&macaque&marmoset&mouse&rabbit&rat	0.368018715	618	0.298375527	Shared	8	FALSE	FALSE	chr1-54498708-54500310	S3	R3	NA	NA	NA
chr1	54506114	54507113	17066	dELS	LINE	None	L2c	NA	NA	NA	NA	macaque	-0.141205	290	0.230266603	Shared	1	FALSE	FALSE	chr1-54506114-54507113	S3	R0	NA	NA	NA
chr1	54511457	54512456	17067	CA-H3K4me3	LTR	None	MLT1A0	NA	NA	NA	NA	cat	0.030085	252	0.615791708	Shared	1	FALSE	FALSE	chr1-54511457-54512456	S3	R0	NA	NA	NA
chr1	54517127	54518200	17068	PLS	SINE	group-1	MIR3	NA	NA	NA	NA	macaque&mouse&rabbit&rat	0.940204841	676	0.533098613	Neuronal	4	FALSE	FALSE	chr1-54517127-54518200	S4	R0	NA	NA	NA
chr1	54518967	54520518	17069	dELS	SINE	other	MIRb	NA	NA	NA	NA	cat&marmoset	-0.072025773	335	0.670088949	Shared	2	FALSE	FALSE	chr1-54518967-54520518	S3	R0	NA	NA	NA
chr1	54529089	54530088	17070	None	LTR	None	LTR33A	NA	NA	NA	NA	cat	0.099875	304	0.371227738	Shared	1	FALSE	FALSE	chr1-54529089-54530088	S3	R0	NA	NA	NA
chr1	54540451	54541869	17071	dELS	SINE	other	AluSq2	NEUROD11	NA	NA	CTCF,EWSR1,NONO,SMC3,ZKSCAN1	cat&horse&human&marmoset&mouse&rabbit	-0.052517266	317	0.206443212	Shared	6	FALSE	FALSE	chr1-54540451-54541869	S3	R3	NA	NA	NA
chr1	54541870	54543289	17072	dELS	LINE	group-1	L2b	NEUROD11	BRD4	NA	CTCF,EWSR1,NONO,SMC3,ZKSCAN1	cat&cow&horse&human&macaque&marmoset&mouse&rabbit&rat	0.005437322	452	0.414142857	Shared	9	FALSE	FALSE	chr1-54541870-54543289	S3	R4	NA	NA	NA
chr1	54543290	54544709	17073	dELS	SINE	other	MIR	NA	NA	NA	NA	mouse&rabbit	0.121285915	341	0.299736994	Shared	2	FALSE	FALSE	chr1-54543290-54544709	S3	R0	NA	NA	NA
chr1	54546528	54547950	17074	pELS	SINE	other	MIR3	EGR1	BHLHE41,BRD4,CTCF,RELB,REST,SP1	ASH1L,ASH2L,BMI1,BRD4,CHD4,CLOCK,CTCF,DEAF1,GMEB1,HCFC1,NR3C1,REST,OLIG2,PKNOX1,Pol2,PRDM15,RELB,SIN3A,SOX10,SOX8,SP1,SREBF2,TARDBP,TCF12,YY1,ZEB1,ZEB2,ZFP91,ZNF143,ZNF24	ARID1B,ARID3A,ARNT,ASH1L,BRD4,CC2D1A,CHD4,CREB1,CREM,CTCF,DPF2,EHMT2,EWSR1,GMEB1,NFIC,NR2F2,OLIG2,Pol2,RAD21,RB1,RELB,SKIL,SMARCA5,SMC3,SP1,TRIM28,YY1,ZFP91,ZHX1,ZNF24	cat&cow&human&macaque&marmoset&rabbit	0.171641602	466	0.552190578	Shared	6	FALSE	FALSE	chr1-54546528-54547950	S3	R3	NA	NA	NA
chr1	54547951	54549373	17075	PLS	LINE	group-1	L2b	EGR1	BHLHE41,BRD4,CTCF,RELB,REST,SP1	ASH1L,ASH2L,BMI1,BRD4,CHD4,CLOCK,CTCF,DEAF1,GMEB1,HCFC1,NR3C1,REST,OLIG2,PKNOX1,Pol2,PRDM15,RELB,SIN3A,SOX10,SOX8,SP1,SREBF2,TARDBP,TCF12,YY1,ZEB1,ZEB2,ZFP91,ZNF143,ZNF24	ARID1B,ARID3A,ARNT,ASH1L,BRD4,CC2D1A,CHD4,CREB1,CREM,CTCF,DPF2,EHMT2,EWSR1,GMEB1,NFIC,NR2F2,OLIG2,Pol2,RAD21,RB1,RELB,SKIL,SMARCA5,SMC3,SP1,TRIM28,YY1,ZFP91,ZHX1,ZNF24	cat&cow&horse&human&macaque&marmoset&mouse&rabbit&rat	0.362178495	529	0.681583447	Shared	9	FALSE	FALSE	chr1-54547951-54549373	S4	R4	NA	NA	NA
chr1	54549374	54550796	17076	pELS	SINE	other	AluJb	NA	NA	NA	NA	cat&marmoset&rabbit	0.064676038	399	0.626846399	Shared	3	FALSE	FALSE	chr1-54549374-54550796	S3	R0	NA	NA	NA
chr1	54557352	54559007	17077	dELS	SINE	group-2	MIRc	NA	NA	NA	NA	human&macaque&marmoset&rabbit	0.105158212	386	0.410916364	Shared	4	FALSE	FALSE	chr1-54557352-54559007	S3	R3	NA	NA	NA
chr1	54559008	54560664	17078	dELS	SINE	group-1	AluJo	NA	NA	NA	NA	cat&cow&human&macaque&marmoset&rabbit	0.287388051	438	0.596437936	Shared	6	FALSE	FALSE	chr1-54559008-54560664	S3	R3	NA	NA	NA
chr1	54564428	54565427	17079	dELS	SINE	group-1	MIR	NA	NA	NA	NA	macaque	0.184037998	423	0.501902564	Shared	1	FALSE	FALSE	chr1-54564428-54565427	S3	R0	NA	NA	NA
chr1	54566014	54567013	17080	dELS	LTR	other	MLT1H1	NA	NA	NA	NA	mouse	0.057502997	317	0.492626075	Shared	1	FALSE	FALSE	chr1-54566014-54567013	S3	R0	NA	NA	NA
chr1	54567573	54568732	17081	dELS	SINE	None	AluSp	NA	NA	NA	NA	horse&human	-0.088410344	NA	0.700784914	Shared	2	FALSE	FALSE	chr1-54567573-54568732	S3	R3	NA	NA	NA
chr1	54569203	54570348	17082	dELS	LINE	other	L3	NA	NA	NA	NA	mouse&rabbit&rat	0.066691971	344	0.387214955	Shared	3	FALSE	FALSE	chr1-54569203-54570348	S3	R0	NA	NA	NA
chr1	54571488	54573086	17083	dELS	LINE	group-1	L3	NA	NA	NA	NA	cat&cow&horse&human&macaque&marmoset&mouse&rabbit&rat	0.173916198	524	0.597131121	Shared	9	FALSE	FALSE	chr1-54571488-54573086	S3	R4	NA	NA	NA
chr1	54573456	54574828	17084	dELS	SINE	group-3	MIRb	NA	NA	NA	NA	cow&horse	-0.127485069	295	0.528841467	Shared	2	FALSE	FALSE	chr1-54573456-54574828	S3	R0	NA	NA	NA
chr1	54574885	54576458	17085	dELS	SINE	group-1	AluJr	NA	NA	NA	NA	marmoset&rabbit	0.11031639	438	0.502210216	Shared	2	FALSE	FALSE	chr1-54574885-54576458	S3	R0	NA	NA	NA
chr1	54577325	54578334	17086	dELS	LINE	group-3	L1MB5	NA	BRD4,PRDM15,SP1	NA	SMC3	human&macaque	0.066563366	272	0.696104844	Shared	2	FALSE	FALSE	chr1-54577325-54578334	S3	R2	NA	NA	NA
chr1	54579062	54580268	17087	dELS	SINE	group-1	MIRb	NA	NA	NA	NA	cat&horse&human&macaque&marmoset&mouse&rat	0.082439934	397	0.711874265	Astrocytes	7	FALSE	FALSE	chr1-54579062-54580268	S3	R3	NA	NA	NA
chr1	54580844	54582725	17088	dELS	SINE	group-1	MIRb	NEUROD11	ASH2L,BHLHE41,BRD4,CHD4,CTCF,FOS,PRDM15,RELB,REST,SP1	RELB,ZEB2	ARID3A,CC2D1A,CHD4,CTCF,DPF2,EED,EWSR1,KDM4A,NEUROD1,NFIB,NR2F2,Pol2,RB1,SMC3,SP1,SRF,TBR1,TRIM28	cat&cow&horse&human&macaque&marmoset&mouse&rabbit&rat	0.283295429	503	0.751845236	Astrocytes	9	FALSE	FALSE	chr1-54580844-54582725	S3	R4	NA	NA	NA
chr1	54582726	54584608	17089	dELS	SINE	group-1	MIR	NEUROD11	BRD4,REST	OLIG2,ZEB2	OLIG2	cat&cow&horse&human&macaque&rabbit&rat	0.143292087	509	0.549131446	Shared	7	FALSE	FALSE	chr1-54582726-54584608	S3	R3	NA	NA	NA
chr1	54585097	54586096	17090	dELS	LINE	group-1	L2a	NA	NA	NA	NA	mouse	0.243387988	538	0.424346119	Shared	1	FALSE	FALSE	chr1-54585097-54586096	S3	R0	NA	NA	NA
chr1	54586450	54587449	17091	dELS	SINE	None	AluSg7	NA	NA	NA	NA	macaque	-0.087485999	313	0.670644214	Shared	1	FALSE	FALSE	chr1-54586450-54587449	S3	R0	NA	NA	NA
chr1	54588083	54589082	17092	dELS	SINE	group-2	AluSx1	NA	NA	NA	NA	marmoset	0.104191999	373	0.397264697	Shared	1	FALSE	FALSE	chr1-54588083-54589082	S3	R0	NA	NA	NA
chr1	54591616	54592709	17093	dELS	SINE	None	MIRc	NA	NA	NA	NA	mouse&rat	0.45499178	681	0.519777218	Shared	2	FALSE	FALSE	chr1-54591616-54592709	S3	R0	NA	NA	NA
chr1	54593261	54594260	17094	dELS	SINE	group-1	MIRb	NA	NA	NA	NA	rabbit	0.395914004	574	0.278436913	Shared	1	FALSE	FALSE	chr1-54593261-54594260	S3	R0	NA	NA	NA
chr1	54594294	54595421	17095	dELS	Simple_repeat	None	(AT)n	NA	NA	NA	NA	macaque&rabbit	0.36514361	551	0.201730442	Shared	2	FALSE	FALSE	chr1-54594294-54595421	S3	R0	NA	NA	NA
chr1	54598197	54599196	17096	dELS	Simple_repeat	None	(AT)n	NA	NA	NA	NA	cat	0.069581001	400	0.292581417	Shared	1	FALSE	FALSE	chr1-54598197-54599196	S3	R0	NA	NA	NA
chr1	54600770	54601769	17097	dELS	SINE	None	MIRb	NA	NA	NA	NA	marmoset	0.509511999	574	0.316669774	Shared	1	FALSE	FALSE	chr1-54600770-54601769	S3	R0	NA	NA	NA
chr1	54605332	54606331	17098	dELS	DNA	None	Charlie15a	NA	NA	NA	NA	horse	0.156268001	361	0.44616292	Shared	1	FALSE	FALSE	chr1-54605332-54606331	S3	R0	NA	NA	NA
chr1	54606903	54608028	17099	dELS	SINE	None	MIR3	NA	NA	NA	NA	mouse&rat	0.59390941	536	0.465524093	Shared	2	FALSE	FALSE	chr1-54606903-54608028	S3	R0	NA	NA	NA
chr1	54608947	54610895	17100	dELS	SINE	other	MIRb	NA	NA	ASH1L,ASH2L,BMI1,BRD4,CHD4,DEAF1,EGR1,GMEB1,HCFC1,NR3C1,REST,OLIG2,Pol2,REST,SIN3A,SMC3,SOX8,SREBF2,TCF12,YY1,ZEB1,ZEB2,ZFP91,ZNF24	ARID3A,CTCF,EWSR1,GMEB1,MEF2A,MITF,OLIG2,Pol2,SIN3B,SMARCA5,SMC3,SOX8,TCF12	cat&cow&horse&human&macaque&marmoset&mouse&rabbit&rat	1.176141604	545	0.589826431	Shared	9	FALSE	TRUE	chr1-54608947-54610895	S4	R4	NA	NA	NA
chr1	54611608	54612607	17101	dELS	LINE	other	L3	NA	NA	NA	NA	mouse	0.860313003	585	0.377412735	Shared	1	FALSE	FALSE	chr1-54611608-54612607	S3	R0	NA	NA	NA
chr1	54614410	54615554	17102	dELS	LINE	other	L2b	NA	NA	NA	NA	cat&mouse	0.451051535	551	0.469701286	Shared	2	FALSE	FALSE	chr1-54614410-54615554	S3	R0	NA	NA	NA
chr1	54615582	54616581	17103	dELS	SINE	group-3	AluSz	NA	NA	NA	NA	macaque	0.349252002	512	0.49117687	Shared	1	FALSE	FALSE	chr1-54615582-54616581	S3	R0	NA	NA	NA
chr1	54616803	54618614	17104	CA	SINE	None	AluSx1	NA	NA	NA	NA	cat&cow&rabbit	-0.114656181	295	0.581145537	Neuronal	3	FALSE	FALSE	chr1-54616803-54618614	S3	R0	NA	NA	NA
chr1	54622977	54623976	17105	PLS	SINE	group-1	MIR3	NA	NA	NA	NA	mouse	0.17215	488	0.511492276	Shared	1	FALSE	FALSE	chr1-54622977-54623976	S3	R0	NA	NA	NA
chr1	54625334	54626333	17106	CA	SINE	None	AluSz	NA	NA	NA	NA	cat	-0.041431999	NA	0.486802063	Shared	1	FALSE	FALSE	chr1-54625334-54626333	S2	R0	NA	NA	NA
chr1	54626882	54628283	17107	pELS	LINE	other	L2b	NA	REST	NA	NA	cow&human&macaque	-0.122475747	335	0.503235364	Shared	3	FALSE	FALSE	chr1-54626882-54628283	S3	R3	NA	NA	NA
chr1	54630741	54631740	17108	None	LTR	None	HERVK9-int	NA	REST	NA	NA	human	-0.027823997	NA	0.898611758	Astrocytes	1	FALSE	FALSE	chr1-54630741-54631740	S1	R1	NA	NA	NA
chr1	54637710	54638826	17109	CA	SINE	None	FLAM_C	EGR1,SP1	NA	NA	NA	human&macaque&marmoset	0.088887199	266	0.729518404	Excitatory	3	FALSE	FALSE	chr1-54637710-54638826	S2	R2	NA	NA	NA
chr1	54639305	54640462	17110	pELS	LINE	None	L1ME3A	NA	NA	NA	NA	marmoset&rabbit	-0.137098446	272	0.419240026	Shared	2	FALSE	FALSE	chr1-54639305-54640462	S3	R0	NA	NA	NA
chr1	54642093	54643092	17111	None	LINE	None	L2b	NA	NA	NA	NA	mouse	0.017341001	313	0.375395704	Shared	1	FALSE	FALSE	chr1-54642093-54643092	S3	R0	NA	NA	NA
chr1	54645557	54646607	17112	dELS	LINE	other	L1MDa	EGR1,NEUROD11	NA	NA	NA	human&macaque	0.013164607	NA	0.577975314	Neuronal	2	FALSE	FALSE	chr1-54645557-54646607	S3	R2	NA	NA	NA
chr1	54648938	54650385	17113	dELS	Simple_repeat	group-1	(GAAT)n	NA	NA	NA	NA	human&macaque	0.050227899	338	0.624591383	Neuronal	2	FALSE	FALSE	chr1-54648938-54650385	S3	R2	NA	NA	NA
chr1	54650539	54651538	17114	dELS	LINE	None	L2b	NA	NA	NA	NA	mouse	0.033556	300	0.598450046	Shared	1	FALSE	FALSE	chr1-54650539-54651538	S3	R0	NA	NA	NA
chr1	54653401	54654400	17115	dELS	SINE	None	AluSq2	NA	NA	NA	NA	mouse	0.569628003	459	0.463831419	Shared	1	FALSE	FALSE	chr1-54653401-54654400	S4	R0	NA	NA	NA
chr1	54662122	54663461	17116	CA	SINE	None	AluSx	EGR1	NA	NA	NA	human&macaque&marmoset	0.001468657	278	0.807900229	Inhibitory	3	FALSE	FALSE	chr1-54662122-54663461	S3	R2	NA	NA	NA
chr1	54663509	54664508	17117	CA-CTCF	LINE	None	L2b	NA	NA	NA	NA	macaque	-0.042728	NA	0.358566199	Shared	1	FALSE	FALSE	chr1-54663509-54664508	S3	R0	NA	NA	NA
chr1	54668798	54669797	17118	CA-CTCF	SINE	None	AluSz	NA	NA	NA	NA	rat	0.098716999	529	0.316364382	Shared	1	FALSE	FALSE	chr1-54668798-54669797	S3	R0	NA	NA	NA
chr1	54671121	54672677	17119	CA	SINE	group-1	MIRc	CTCF	NA	NA	CTCF,SMC3	cat&cow&horse&human&macaque&marmoset&mouse&rabbit&rat	-0.047186898	461	0.249976296	Shared	9	FALSE	FALSE	chr1-54671121-54672677	S3	R4	NA	NA	NA
chr1	54672678	54674234	17120	TF	Simple_repeat	None	(TCTGTCT)n	NA	NA	NA	NA	cow&horse&macaque&mouse&rat	0.831462431	563	0.413239958	Shared	5	FALSE	FALSE	chr1-54672678-54674234	S3	R0	NA	NA	NA
chr1	54677253	54679029	17121	CA-TF	LINE	None	L1ME3A	NA	NA	NA	NA	mouse&rat	-0.052361281	542	0.536169364	Neuronal	2	FALSE	FALSE	chr1-54677253-54679029	S3	R0	NA	NA	NA
chr1	54680046	54681154	17122	dELS	DNA	other	MER96	NA	NA	NA	NA	cat&cow&horse&rat	-0.029533815	525	0.666878279	Neuronal	4	FALSE	FALSE	chr1-54680046-54681154	S3	R0	NA	NA	NA
chr1	54681155	54682263	17123	dELS	SINE	other	AluSq2	NA	NA	NA	NA	cat&cow&horse&rabbit&rat	0.270478808	509	0.669285157	Neuronal	5	FALSE	FALSE	chr1-54681155-54682263	S3	R0	NA	NA	NA
chr1	54683939	54684938	17124	CA	SINE	None	MIRc	NA	NA	NA	NA	mouse	-0.086642	295	0.306145439	Shared	1	FALSE	FALSE	chr1-54683939-54684938	S3	R0	NA	NA	NA
chr1	54691856	54692855	17125	None	SINE	None	MIR	NA	NA	NA	NA	cat	0.401964001	597	0.386557257	Shared	1	FALSE	FALSE	chr1-54691856-54692855	S3	R0	NA	NA	NA
chr1	54693830	54695748	17126	CA	LINE	None	L2c	NA	NA	NA	NA	rabbit	0.208082332	558	0.315022756	Shared	1	FALSE	FALSE	chr1-54693830-54695748	S3	R0	NA	NA	NA
chr1	54698473	54699565	17127	None	SINE	None	AluSx	NA	NA	NA	NA	cow&horse	-0.066736503	313	0.543381743	Neuronal	2	FALSE	FALSE	chr1-54698473-54699565	S3	R0	NA	NA	NA
chr1	54704349	54705416	17128	CA-TF	LINE	None	L2c	NA	NA	NA	NA	horse&rabbit	0.021055245	335	0.393984105	Shared	2	FALSE	FALSE	chr1-54704349-54705416	S3	R0	NA	NA	NA
chr1	54705417	54706484	17129	CA-TF	LINE	None	L2c	NA	NA	NA	NA	rabbit&rat	0.283628274	569	0.466629094	Shared	2	FALSE	FALSE	chr1-54705417-54706484	S3	R0	NA	NA	NA
chr1	54707328	54708327	17130	CA	SINE	group-1	AluJr	NA	NA	NA	NA	rabbit	0.043662001	317	0.394844911	Shared	1	FALSE	FALSE	chr1-54707328-54708327	S3	R0	NA	NA	NA
chr1	54709643	54710642	17131	CA	SINE	None	MIR3	NA	NA	NA	NA	mouse	0.837360995	533	0.260009958	Shared	1	FALSE	FALSE	chr1-54709643-54710642	S4	R0	NA	NA	NA
chr1	54710877	54712537	17132	CA	LINE	None	L2b	NA	NA	NA	NA	cat&cow&horse&macaque	-0.018140879	313	0.507329961	Neuronal	4	FALSE	FALSE	chr1-54710877-54712537	S3	R0	NA	NA	NA
chr1	54713624	54714623	17133	CA-H3K4me3	SINE	None	AluSc8	NA	NA	NA	NA	mouse	0.116151001	284	0.256369795	Shared	1	FALSE	FALSE	chr1-54713624-54714623	S3	R0	NA	NA	NA
chr1	54714833	54716657	17134	PLS	SINE	group-1	MIR3	ASH2L,BCL11A,BHLHE41,BRD4,CHD4,CLOCK,CREB1,CREM,CTCF,E2F1,EGR1,EWSR1,GMEB1,KAT2B,KLF5,MAZ,MEIS2,MYT1L,NEUROD11,NFIB,NFIC,NR2F1,PKNOX1,Pol2,POU3F2,PRDM15,RELB,SIN3A,SKIL,SMC3,SP4,SREBF2,STAT4,TBR1,YY1,ZEB1,ZFP91,ZHX1,ZNF384	BRD4,CHD4,FOS,PRDM15,RELB,REST,SP1,ZHX1,ZNF384	ASH1L,BCL11B,BHLHE41,BRD4,CHD4,CTCF,DEAF1,EWSR1,GABPB1,GMEB1,HCFC1,MAZ,NFIB,NR3C1,REST,OLIG2,PKNOX1,Pol2,PRDM15,REST,SIN3A,SMC3,SOX10,SOX8,SP1,SREBF2,TCF12,YY1,ZEB1,ZEB2,ZFP91,ZHX1,ZNF24	ARID1B,ARID3A,ARNT,ASCL1,ASH1L,ASH2L,ATF7,BHLHE40,BHLHE41,BMI1,BRCA1,BRD4,CC2D1A,CHD4,CLOCK,CREB1,CREM,CTCF,DEAF1,DPF2,E2F1,EED,EGR1,EHMT2,EWSR1,EZH2,FOXK2,GABPB1,GATA4,GATAD2A,GATAD2B,GMEB1,HNRNPK,KAT2B,KDM4A,KLF5,MAZ,MEF2A,MEIS2,MITF,NCOA2,NCOR1,NEUROD1,NFIB,NFIC,NONO,NR2F1,NR2F2,NR3C1,OLIG2,PKNOX1,Pol2,RAD21,RB1,RELB,REST,SIN3A,SIN3B,SIX4,SKIL,SMARCA5,SMC3,SP1,SP4,SREBF2,SRF,TAF1,TBR1,TCF12,TDP43,TRIM28,YBX1,YY1,ZBTB7B,ZEB1,ZEB2,ZFP91,ZHX1,ZKSCAN1,ZNF143,ZNF207,ZNF24,ZNF318,ZNF384,ZNF407	cat&cow&horse&human&macaque&marmoset&rabbit&rat	0.163258082	580	0.265848641	Shared	8	FALSE	FALSE	chr1-54714833-54716657	S3	R3	NA	NA	NA
chr1	54722525	54723524	17135	None	SINE	None	MIR3	NA	NA	NA	NA	marmoset	0.770113991	620	0.179883609	Shared	1	FALSE	FALSE	chr1-54722525-54723524	S3	R0	NA	NA	NA
chr1	54730046	54731045	17136	None	LINE	None	L2c	NA	NA	NA	NA	cat	0.197648	313	0.410702957	Shared	1	FALSE	FALSE	chr1-54730046-54731045	S3	R0	NA	NA	NA
chr1	54731232	54732231	17137	None	SINE	None	AluSz6	NA	NA	NA	NA	marmoset	0.684529996	553	0.272483688	Shared	1	FALSE	FALSE	chr1-54731232-54732231	S3	R0	NA	NA	NA
chr1	54736185	54737301	17138	dELS	SINE	group-3	MIRb	NA	NA	NA	NFIB,NFIC	macaque&marmoset	-0.075979409	300	0.319816786	Shared	2	FALSE	FALSE	chr1-54736185-54737301	S3	R0	NA	NA	NA
chr1	54737738	54739019	17139	None	SINE	None	AluSx1	NA	NA	NA	NA	cow&mouse	0.0399961	259	0.165111013	Shared	2	FALSE	FALSE	chr1-54737738-54739019	S2	R0	NA	NA	NA
chr1	54739105	54740104	17140	None	SINE	None	AluJo	NA	NA	NA	NA	rat	0.108347999	309	0.485317813	Shared	1	FALSE	FALSE	chr1-54739105-54740104	S3	R0	NA	NA	NA
chr1	54741960	54743278	17141	dELS	SINE	None	AluSq2	ZNF384	NA	NA	NA	horse&human&macaque&rabbit	0.233603488	361	0.348887637	Shared	4	FALSE	FALSE	chr1-54741960-54743278	S3	R3	NA	NA	NA
chr1	54746529	54748289	17142	CA	Simple_repeat	None	(GAAC)n	NA	NA	NA	NA	macaque&marmoset&rabbit	0.087874503	377	0.369795715	Shared	3	FALSE	TRUE	chr1-54746529-54748289	S3	R0	NA	NA	NA
chr1	54749555	54750974	17143	CA	SINE	None	MIR	NA	NA	NA	NA	cat&mouse	0.149404225	344	0.409087508	Shared	2	FALSE	FALSE	chr1-54749555-54750974	S3	R0	NA	NA	NA
chr1	54751954	54753314	17144	CA	SINE	None	AluJb	NA	NA	NA	NA	cat&cow&rat	0.188516531	361	0.532841378	Neuronal	3	FALSE	FALSE	chr1-54751954-54753314	S3	R0	NA	NA	NA
chr1	54755472	54757223	17145	dELS	SINE	None	MIR3	NA	NA	NA	NA	cat&cow	0.069784817	415	0.338109697	Shared	2	FALSE	FALSE	chr1-54755472-54757223	S3	R0	NA	NA	NA
chr1	54761093	54762297	17146	CA-H3K4me3	SINE	None	AluSz	NA	NA	NA	NA	horse&rabbit	0.137985892	317	0.315432939	Shared	2	FALSE	FALSE	chr1-54761093-54762297	S3	R0	NA	NA	NA
chr1	54763885	54765152	17147	PLS	LINE	group-1	L2a	ASH1L,ASH2L,BCL11A,BCL11B,BRD4,CHD4,CLOCK,CREB1,CREM,CTCF,DEAF1,E2F1,EGR1,EWSR1,GABPB1,GMEB1,HCFC1,KLF16,KLF5,MAZ,MEIS2,MYT1L,NEUROD11,NFIB,NR2F1,NR3C1,NRF1,PKNOX1,Pol2,PRDM15,RELB,SIN3A,SMC3,SP1,SP4,SREBF2,SRF,STAT4,TARDBP,TBR1,TRIM28,YY1,ZEB1,ZEB2,ZHX1,ZNF143,ZNF24	ARID3A,ASH2L,BHLHE41,BRD4,CHD4,CTCF,FOS,MEIS2,POU3F2,PRDM15,RELB,REST,SP1,YBX3,ZNF384	ASH1L,ASH2L,BHLHE40,BHLHE41,BMI1,BRD4,CHD4,CLOCK,CREB1,CTCF,DEAF1,EGR1,EWSR1,GABPB1,GMEB1,HCFC1,MAZ,NFIB,NFIC,NR2F1,NR3C1,NRF1,REST,OLIG2,PKNOX1,Pol2,PRDM15,RELB,REST,SIN3A,SMARCA5,SMC3,SOX10,SOX8,SP1,SP4,SREBF2,SRF,TCF12,TRIM28,YY1,ZEB1,ZEB2,ZFP91,ZHX1,ZNF143,ZNF24	ARID1B,ARID3A,ARNT,ASCL1,ASH1L,ASH2L,ATF7,BCL11A,BHLHE40,BHLHE41,BMI1,BRCA1,BRD4,CC2D1A,CHD4,CLOCK,CREB1,CREM,DEAF1,DPF2,E2F1,EGR1,EHMT2,EWSR1,EZH2,FOXK2,GABPB1,GATA4,GMEB1,HCFC1,HNRNPK,KAT2B,KDM4A,KLF5,MAZ,MEF2A,MEIS2,MITF,NCOA2,NCOR1,NEUROD1,NFIB,NFIC,NONO,NR2F1,NR2F2,NR3C1,NRF1,OLIG2,PKNOX1,Pol2,RAD21,RB1,RELB,REST,SIN3A,SIN3B,SIX4,SKIL,SMARCA5,SMC3,SOX8,SP1,SP4,SREBF2,SRF,TAF1,TBR1,TCF12,TDP43,TRIM28,YBX1,YBX3,ZBTB7B,ZEB1,ZFP91,ZHX1,ZKSCAN1,ZNF143,ZNF207,ZNF24,ZNF318,ZNF384,ZNF407,ZNF592	cat&cow&horse&human&macaque&marmoset&mouse&rabbit&rat	0.13313959	473	0.284082892	Shared	9	FALSE	FALSE	chr1-54763885-54765152	S3	R4	NA	NA	NA
chr1	54765262	54766261	17148	pELS	DNA	group-2	MER5B	NA	NA	NA	NA	human	0.085308	295	0.175022542	Shared	1	FALSE	FALSE	chr1-54765262-54766261	S3	R1	NA	NA	NA
chr1	54767154	54768782	17149	dELS	SINE	other	MIRb	CTCF	NA	NA	CTCF,SMC3	human&rabbit	0.003795579	353	0.234292086	Shared	2	FALSE	FALSE	chr1-54767154-54768782	S3	R3	NA	NA	NA
chr1	54772403	54773402	17150	dELS	SINE	None	AluSx	NA	NA	NA	NA	marmoset	0.092251	324	0.41495603	Shared	1	FALSE	FALSE	chr1-54772403-54773402	S3	R0	NA	NA	NA
chr1	54774802	54776010	17151	dELS	SINE	other	AluSg	NA	NA	NA	NA	cow&horse&macaque&marmoset&mouse	0.129803143	423	0.337411481	Shared	5	FALSE	FALSE	chr1-54774802-54776010	S3	R0	NA	NA	NA
chr1	54776011	54777219	17152	dELS	LINE	None	L3	NA	NA	NA	NA	cat&cow&horse&macaque&marmoset&mouse&rat	0.57271712	630	0.705591199	Excitatory	7	FALSE	FALSE	chr1-54776011-54777219	S3	R0	NA	NA	NA
chr1	54780939	54782167	17153	dELS	SINE	group-1	MIR	NA	NA	NA	NA	cow&horse&human&macaque&marmoset&rabbit	1.567535396	598	0.445576143	Shared	6	FALSE	TRUE	chr1-54780939-54782167	S3	R3	NA	NA	NA
chr1	54787274	54789188	17154	dELS	SINE	group-1	MIRb	NA	NA	NA	NA	marmoset&mouse	0.69603812	629	0.554394917	Neuronal	2	FALSE	FALSE	chr1-54787274-54789188	S3	R0	NA	NA	NA
chr1	54792172	54793400	17155	PLS	SINE	group-1	MIRc	CREB1,EGR1,SP1	BRD4,CHD4,PRDM15,REST,SP1	NA	NA	cat&cow&horse&human&macaque&marmoset&mouse&rabbit&rat	0.437916191	631	0.549111302	Shared	9	FALSE	FALSE	chr1-54792172-54793400	S3	R4	NA	NA	NA
chr1	54794342	54796031	17156	pELS	SINE	group-1	MIRb	BRD4,CREB1,EGR1,NRF1,SP1,SREBF2,ZNF143	NA	NA	NA	horse&human&macaque&marmoset&rabbit	0.022769822	437	0.58444538	Shared	5	FALSE	FALSE	chr1-54794342-54796031	S3	R3	NA	NA	NA
chr1	54796838	54797837	17157	None	DNA	None	Charlie30a	NA	NA	NA	NA	cow	-0.03726	284	0.668928121	Neuronal	1	FALSE	FALSE	chr1-54796838-54797837	S3	R0	NA	NA	NA
chr1	54798710	54799709	17158	pELS	SINE	group-1	MIR3	NA	NA	NA	NA	rabbit	0.046015002	358	0.493098304	Shared	1	FALSE	FALSE	chr1-54798710-54799709	S3	R0	NA	NA	NA
chr1	54800513	54802492	17159	PLS	LINE	group-1	L1M5	NA	NA	NA	CTCF,SMC3	cat&cow&human&macaque&marmoset&mouse&rat	1.156107574	626	0.477001973	Shared	7	FALSE	FALSE	chr1-54800513-54802492	S3	R3	NA	NA	NA
chr1	54805349	54806600	17160	PLS	SINE	None	MIRb	NA	NA	NA	NA	cat&human&mouse&rat	-0.052761184	551	0.444588855	Shared	4	FALSE	FALSE	chr1-54805349-54806600	S3	R3	NA	NA	NA
chr1	54806782	54807781	17161	pELS	LINE	group-1	L2b	NA	NA	NA	NA	cat	0.43879	506	0.440624343	Shared	1	FALSE	FALSE	chr1-54806782-54807781	S3	R0	NA	NA	NA
chr1	54807922	54809442	17162	pELS	SINE	other	MIRb	NA	NA	NA	NA	marmoset&rabbit	0.049591058	498	0.35177245	Shared	2	FALSE	FALSE	chr1-54807922-54809442	S3	R0	NA	NA	NA
chr1	54809501	54810532	17163	dELS	SINE	group-1	MIRb	CTCF,EGR1,NEUROD11,NFIB,SKIL,ZNF384	CTCF	CHD4,CTCF,REST,ZEB1	CHD4,CTCF,RAD21,SMC3	cat&cow&horse&human&macaque&marmoset&mouse&rabbit	-0.215572676	278	0.268709444	Shared	8	FALSE	FALSE	chr1-54809501-54810532	S3	R3	NA	NA	NA
chr1	54810533	54811564	17164	dELS	LINE	group-1	L2c	CTCF,EGR1,NEUROD11,NFIB,SKIL,ZNF384	CTCF	CHD4,CTCF,REST,ZEB1	CHD4,CTCF,RAD21,SMC3	cat&cow&horse&human&macaque&marmoset&rabbit&rat	-0.061213176	432	0.205904776	Shared	8	FALSE	FALSE	chr1-54810533-54811564	S3	R3	NA	NA	NA
chr1	54812020	54813019	17165	dELS	LINE	None	L2a	NA	NA	NA	NA	macaque	-0.015893002	487	0.469912614	Shared	1	FALSE	FALSE	chr1-54812020-54813019	S3	R0	NA	NA	NA
chr1	54813147	54814287	17166	dELS	SINE	group-2	MIRb	CTCF,EGR1	NA	NA	NA	human&macaque	-0.015834356	520	0.553082314	Neuronal	2	FALSE	FALSE	chr1-54813147-54814287	S3	R2	NA	NA	NA
chr1	54814927	54815926	17167	dELS	LINE	other	L1ME3	NA	NA	NA	NA	cat	0.017046003	501	0.282778601	Shared	1	FALSE	FALSE	chr1-54814927-54815926	S3	R0	NA	NA	NA
chr1	54816571	54818113	17168	dELS	LINE	None	HAL1	CREB1,GMEB1,PKNOX1	NA	NA	NA	human&marmoset&mouse&rabbit	0.148672066	535	0.540724643	Neuronal	4	FALSE	FALSE	chr1-54816571-54818113	S3	R3	NA	NA	NA
chr1	54818114	54819656	17169	dELS	SINE	group-3	AluJo	CREB1,GMEB1,PKNOX1	NA	NA	NA	cat&human	0.053850292	259	0.668101499	Neuronal	2	FALSE	FALSE	chr1-54818114-54819656	S3	R3	NA	NA	NA
chr1	54827170	54828169	17170	None	LINE	None	L1M5	NA	NA	NA	NA	macaque	0.108292	364	0.522941325	Shared	1	FALSE	FALSE	chr1-54827170-54828169	S3	R0	NA	NA	NA
chr1	54829382	54830549	17171	None	LINE	None	HAL1	NA	NA	NA	NA	cat&horse	0.045324486	278	0.545133957	Neuronal	2	FALSE	FALSE	chr1-54829382-54830549	S3	R0	NA	NA	NA
chr1	54830550	54831717	17172	None	LINE	None	L1M4	NA	NA	NA	NA	cat&cow	0.115475172	368	0.712052287	Excitatory	2	FALSE	FALSE	chr1-54830550-54831717	S3	R0	NA	NA	NA
chr1	54833616	54834808	17173	dELS	DNA	group-3	Tigger4b	NA	NA	NA	NA	cow&horse&mouse&rat	0.030692372	290	0.712097881	Shared	4	FALSE	FALSE	chr1-54833616-54834808	Variable	R0	NA	NA	NA
chr1	54835167	54836692	17174	dELS	Simple_repeat	group-2	(GCCT)n	NA	NA	NA	NA	cat&rabbit	0.034767364	347	0.344460958	Shared	2	FALSE	FALSE	chr1-54835167-54836692	S3	R0	NA	NA	NA
chr1	54836693	54838218	17175	dELS	SINE	None	AluSx1	NA	NA	NA	NA	cat&rabbit	0.018432502	295	0.219277942	Shared	2	FALSE	FALSE	chr1-54836693-54838218	S3	R0	NA	NA	NA
chr1	54839656	54840740	17176	CA	LINE	None	L1ME1	NA	NA	NA	NA	macaque&marmoset	0.017799079	284	0.610136893	Neuronal	2	FALSE	FALSE	chr1-54839656-54840740	S3	R0	NA	NA	NA
chr1	54841969	54843020	17177	dELS	None	None	None	NA	NA	NA	NA	cow&rat	0.158086502	350	0.54917744	Neuronal	2	FALSE	FALSE	chr1-54841969-54843020	S3	R0	NA	NA	NA
chr1	54845043	54846948	17178	dELS	SINE	other	MIR3	NA	NA	NA	NA	rabbit&rat	0.031282791	300	0.426178249	Shared	2	FALSE	FALSE	chr1-54845043-54846948	S3	R0	NA	NA	NA
chr1	54849226	54850492	17179	dELS	LINE	group-1	L2	NA	NA	REST,ZEB2	EWSR1,MITF,NFIC,RAD21,SMARCA5,SMC3	cat&cow&horse&human&macaque&rabbit	0.359164955	460	0.550522257	Shared	6	FALSE	FALSE	chr1-54849226-54850492	S3	R3	NA	NA	NA
chr1	54850493	54851759	17180	dELS	SINE	group-1	MIR3	BRD4,CREB1,EGR1,PKNOX1,SREBF2	NA	REST,ZEB2	EWSR1,MITF,NFIC,RAD21,SMARCA5,SMC3	cat&cow&horse&human&macaque&rabbit	0.681586422	643	0.59225725	Neuronal	6	FALSE	FALSE	chr1-54850493-54851759	S3	R3	NA	NA	NA
chr1	54851819	54853610	17181	dELS	LINE	other	L1ME1	BRD4,EGR1,NEUROD11,NFIB	NA	NA	NA	cow&horse&human&macaque	0.84343192	608	0.676748104	Neuronal	4	FALSE	FALSE	chr1-54851819-54853610	S3	R3	NA	NA	NA
chr1	54854263	54856232	17182	dELS	DNA	None	MER58B	BCL11A,BRD4,CHD4,CLOCK,CREB1,CREM,EGR1,HCFC1,KLF5,MEIS2,MYT1L,NEUROD11,NR2F1,NR3C1,PKNOX1,Pol2,PRDM15,RELB,SIN3A,SKIL,SMC3,SP1,SREBF2,STAT4,TBR1,ZEB1,ZEB2	NA	NA	NA	human&macaque&marmoset&rabbit	-0.257278173	321	0.707652127	Excitatory	4	FALSE	FALSE	chr1-54854263-54856232	S3	R3	NA	NA	NA
chr1	54856608	54857692	17183	dELS	DNA	other	MER45B	NA	NA	NA	NA	horse&human	-0.119275574	317	0.589540786	Neuronal	2	FALSE	FALSE	chr1-54856608-54857692	S3	R3	NA	NA	NA
chr1	54857693	54858777	17184	dELS	SINE	other	AluSp	NA	NA	NA	NA	horse&macaque	-0.037392627	290	0.474671844	Shared	2	FALSE	FALSE	chr1-54857693-54858777	S3	R0	NA	NA	NA
chr1	54859569	54860568	17185	dELS	LINE	other	L2a	NA	NA	NA	NA	cow	-0.233906	290	0.711289718	Excitatory	1	FALSE	FALSE	chr1-54859569-54860568	S3	R0	NA	NA	NA
chr1	54861200	54862495	17186	dELS	LINE	other	L2-3_Crp	CHD4,EGR1	NA	NA	NA	cow&horse&human&marmoset	-0.11432253	321	0.742545144	Excitatory	4	FALSE	FALSE	chr1-54861200-54862495	S3	R3	NA	NA	NA
chr1	54863352	54864940	17187	dELS	LINE	other	L2a	NA	NA	NA	NA	marmoset&rat	-0.13699056	300	0.490722572	Shared	2	FALSE	FALSE	chr1-54863352-54864940	S3	R0	NA	NA	NA
chr1	54864941	54866530	17188	dELS	SINE	group-1	AluYj4	NA	NA	BRD4,CTCF,EWSR1,GMEB1,HCFC1,NFIC,REST,RELB,REST,SIN3A,SOX8,ZEB1,ZEB2,ZNF24	CTCF,DPF2,EWSR1,OLIG2,RAD21,SMARCA5,SMC3,SP1,TRIM28,ZFP91,ZNF24	cat&human&macaque&marmoset&mouse&rat	0.391010687	618	0.37254642	Shared	6	FALSE	FALSE	chr1-54864941-54866530	S3	R3	NA	NA	NA
chr1	54866766	54867765	17189	dELS	DNA	other	Charlie15a	NA	NA	NA	NA	horse	-0.063024999	295	0.386129916	Shared	1	FALSE	FALSE	chr1-54866766-54867765	S3	R0	NA	NA	NA
chr1	54871199	54873137	17190	pELS	DNA	other	Tigger3b	CTCF	NA	REST,REST,SIN3A,SREBF2,ZEB1,ZEB2	NONO,Pol2,SMC3	cat&human&macaque&marmoset&mouse&rat	0.426319231	544	0.477377732	Shared	6	FALSE	FALSE	chr1-54871199-54873137	S3	R3	NA	NA	NA
chr1	54874760	54876542	17191	pELS	SINE	None	AluSx1	NA	NA	NA	NA	cat&marmoset&mouse&rat	0.613299492	606	0.425473279	Shared	4	FALSE	FALSE	chr1-54874760-54876542	S3	R0	NA	NA	NA
chr1	54884181	54885180	17192	pELS	LTR	group-1	MLT1K	NA	NA	NA	NA	mouse	0.226440999	350	0.491418582	Shared	1	FALSE	FALSE	chr1-54884181-54885180	S4	R0	NA	NA	NA
chr1	54885581	54886853	17193	PLS	LINE	other	L2c	NA	NA	NA	ARID3A,ARNT,ASH1L,CHD4,DPF2,EWSR1,GMEB1,MAZ,NONO,Pol2,REST,SIN3A,SMC3,SP1,SP4,SREBF2,TDP43,YBX1,ZBTB7B,ZFP91,ZKSCAN1,ZNF24,ZNF407	cat&cow&human&macaque&mouse&rabbit&rat	0.211997643	509	0.325699864	Shared	7	FALSE	FALSE	chr1-54885581-54886853	S3	R3	NA	NA	NA
chr1	54886854	54888126	17194	PLS	LINE	other	L2a	BCL11A,EGR1,NEUROD11,NR2F1,PKNOX1,PRDM15,SP4,TBR1	BRD4,REST	PRDM15,ZEB2	ARID3A,OLIG2,ZNF24	cat&cow&horse&human&macaque&mouse&rabbit&rat	1.331808329	726	0.490354739	Shared	8	FALSE	TRUE	chr1-54886854-54888126	S4	R3	NA	NA	NA
chr1	54888875	54889874	17195	pELS	LINE	other	L1ME1	NA	NA	NA	ARID3A,OLIG2,ZNF24	horse	0.118656	295	0.599941699	Shared	1	FALSE	FALSE	chr1-54888875-54889874	S3	R0	NA	NA	NA
chr1	54889997	54890996	17196	None	SINE	None	AluY	NA	NA	NA	NA	horse	0.181029	344	0.496945473	Shared	1	FALSE	FALSE	chr1-54889997-54890996	S3	R0	NA	NA	NA
chr1	54891718	54892717	17197	dELS	LINE	other	L1ME4a	NA	NA	NA	NA	rabbit	0.089104	335	0.363689873	Shared	1	FALSE	FALSE	chr1-54891718-54892717	S3	R0	NA	NA	NA
chr1	54896368	54897367	17198	None	LTR	None	MLT2B3	NA	NA	NA	NA	mouse	0.136033001	272	0.388570885	Shared	1	FALSE	FALSE	chr1-54896368-54897367	S3	R0	NA	NA	NA
chr1	54903369	54904621	17199	dELS	SINE	group-1	AluJr	NA	NA	NA	NA	cow&horse	0.063809257	300	0.483693024	Shared	2	FALSE	FALSE	chr1-54903369-54904621	S3	R0	NA	NA	NA
chr1	54910509	54911508	17200	dELS	LTR	group-3	LTR17	NA	NA	HCFC1,REST,ZEB1,ZEB2	EWSR1,GMEB1,OLIG2,Pol2,RAD21,SMC3,SOX8,TRIM28,YY1,ZNF24	human	0.009388001	NA	0.838127496	Oligodendrocytes	1	FALSE	FALSE	chr1-54910509-54911508	S2	R1	NA	NA	NA
chr1	54919220	54920347	17201	dELS	LINE	None	L2	NA	NA	NA	NA	cat&mouse	0.112610816	375	0.406980622	Shared	2	FALSE	FALSE	chr1-54919220-54920347	S3	R0	NA	NA	NA
chr1	54920348	54921476	17202	dELS	SINE	other	AluY	NA	NA	NA	NA	cat&macaque	-0.100576616	341	0.350202817	Shared	2	FALSE	FALSE	chr1-54920348-54921476	S3	R0	NA	NA	NA
chr1	54921499	54922498	17203	dELS	LINE	None	L1PA13	NA	NA	NA	NA	rabbit	-0.094055	NA	0.456877633	Shared	1	FALSE	FALSE	chr1-54921499-54922498	S3	R0	NA	NA	NA
chr1	54922784	54923783	17204	dELS	SINE	group-2	AluSz	NA	NA	NA	NA	rat	-0.079173001	252	0.373897053	Shared	1	FALSE	FALSE	chr1-54922784-54923783	S3	R0	NA	NA	NA
chr1	54924107	54925106	17205	dELS	LTR	None	MER11C	NA	NA	NA	NA	cat	-0.019140997	NA	0.398187133	Shared	1	FALSE	FALSE	chr1-54924107-54925106	S2	R0	NA	NA	NA
chr1	54926338	54927337	17206	dELS	Simple_repeat	None	(AC)n	NA	NA	NA	NA	mouse	-0.017955999	272	0.372336151	Shared	1	FALSE	FALSE	chr1-54926338-54927337	S3	R0	NA	NA	NA
chr1	54928116	54929115	17207	dELS	SINE	other	MIRb	NA	NA	NA	NA	macaque	-0.234363002	NA	0.492306928	Shared	1	FALSE	FALSE	chr1-54928116-54929115	S3	R0	NA	NA	NA
chr1	54944554	54946001	17208	dELS	Simple_repeat	other	(ATTC)n	CTCF	CTCF	CTCF,EWSR1,REST,TRIM28,ZEB2,ZFP91	CHD4,CTCF,RAD21,SMARCA5,SMC3	horse&human&macaque&marmoset&rat	-0.036524861	452	0.345032127	Shared	5	FALSE	FALSE	chr1-54944554-54946001	S3	R3	NA	NA	NA
chr1	54946002	54947450	17209	dELS	SINE	other	AluSx1	NA	NA	NA	NA	cat&macaque&marmoset	-0.115133886	332	0.343312864	Shared	3	FALSE	FALSE	chr1-54946002-54947450	S3	R0	NA	NA	NA
chr1	54948179	54949178	17210	dELS	LTR	other	THE1B	NA	NA	NA	NA	macaque	-0.042466998	278	0.45757985	Shared	1	FALSE	FALSE	chr1-54948179-54949178	S3	R0	NA	NA	NA
chr1	54949996	54951121	17211	dELS	SINE	other	MIRb	CTCF,EGR1,NEUROD11,TRIM28,YY1	BRD4,CTCF,REST	ASH1L,BMI1,CHD4,CTCF,E2F1,GMEB1,NFIC,NR3C1,REST,OLIG2,Pol2,PRDM15,REST,SIN3A,SMC3,SOX8,SP1,ZEB1,ZEB2,ZNF24	ARID1B,ARID3A,ARNT,BMI1,BRD4,CHD4,CLOCK,CTCF,GMEB1,KAT2B,NEUROD1,NONO,OLIG2,Pol2,RAD21,SMARCA5,SMC3,SOX8,TRIM28,YY1,ZFP91,ZHX1,ZNF24	cat&human&macaque&marmoset&rat	-0.178684724	272	0.32417512	Shared	5	FALSE	FALSE	chr1-54949996-54951121	S3	R3	NA	NA	NA
chr1	54951122	54952248	17212	dELS	LTR	group-2	MER41A	NA	BRD4,CTCF,REST	ASH1L,BMI1,CHD4,CTCF,E2F1,GMEB1,NFIC,NR3C1,REST,OLIG2,Pol2,PRDM15,REST,SIN3A,SMC3,SOX8,SP1,ZEB1,ZEB2,ZNF24	ARID1B,ARID3A,ARNT,BMI1,BRD4,CHD4,CLOCK,CTCF,GMEB1,KAT2B,NEUROD1,NONO,OLIG2,Pol2,RAD21,SMARCA5,SMC3,SOX8,TRIM28,YY1,ZFP91,ZHX1,ZNF24	horse&macaque&marmoset&rat	0.054461403	NA	0.423366539	Shared	4	FALSE	FALSE	chr1-54951122-54952248	S3	R0	NA	NA	NA
chr1	54952303	54953302	17213	dELS	LTR	other	MER41-int	NA	NA	NA	NA	rabbit	0.067039998	309	0.288047967	Shared	1	FALSE	FALSE	chr1-54952303-54953302	S3	R0	NA	NA	NA
chr1	54965437	54966436	17214	dELS	LTR	group-3	MLT1L	NA	NA	NA	NA	marmoset	0.036475997	313	0.282220237	Shared	1	FALSE	FALSE	chr1-54965437-54966436	S2	R0	NA	NA	NA
chr1	54966693	54967692	17215	dELS	SINE	other	MIRb	NA	NA	NA	NA	horse	-0.180825	266	0.427366505	Shared	1	FALSE	FALSE	chr1-54966693-54967692	S3	R0	NA	NA	NA
chr1	54968346	54969345	17216	CA	LTR	None	MLT1O	NA	NA	NA	NA	macaque	-0.095253	284	0.512039537	Neuronal	1	FALSE	FALSE	chr1-54968346-54969345	S3	R0	NA	NA	NA
chr1	54970924	54971923	17217	dELS	DNA	group-3	MERX	NA	NA	NA	NA	marmoset	-0.012990999	244	0.348313458	Shared	1	FALSE	FALSE	chr1-54970924-54971923	S3	R0	NA	NA	NA
chr1	54972811	54974278	17218	dELS	LINE	other	L1MB8	CTCF	BRD4,PRDM15	SP1	CTCF,MAZ,MITF,SMC3	cat&cow&horse&human&macaque&marmoset&rat	0.10881744	400	0.457413432	Shared	7	FALSE	FALSE	chr1-54972811-54974278	S3	R3	NA	NA	NA
chr1	54976487	54977486	17219	dELS	DNA	None	MER20	NA	NA	NA	NA	human	-0.038491001	304	0.669168701	Shared	1	FALSE	FALSE	chr1-54976487-54977486	S3	R1	NA	NA	NA
chr1	54979982	54981634	17220	PLS	SINE	group-2	AluSx1	NA	NA	NA	NA	cat&cow&human&macaque&marmoset&mouse&rabbit	-0.201182093	422	0.358991185	Shared	7	FALSE	FALSE	chr1-54979982-54981634	S3	R3	NA	NA	NA
chr1	54984432	54985431	17221	CA	SINE	other	AluSx	NA	NA	NA	NA	cow	-0.043333999	335	0.316970947	Shared	1	FALSE	FALSE	chr1-54984432-54985431	S3	R0	NA	NA	NA
chr1	54987176	54988309	17222	dELS	SINE	other	MIR3	NA	NA	NA	NA	human&rabbit	-0.069026455	421	0.542941892	Neuronal	2	FALSE	FALSE	chr1-54987176-54988309	S3	R3	NA	NA	NA
chr1	54988690	54990462	17223	pELS	SINE	other	MIRc	NA	NA	NA	NA	horse&macaque&mouse&rabbit&rat	-0.074695432	442	0.617840031	Neuronal	5	FALSE	FALSE	chr1-54988690-54990462	S3	R0	NA	NA	NA
chr1	54990463	54992235	17224	pELS	LTR	other	MLT1H2	NA	NA	NA	NA	cat&macaque&mouse&rabbit&rat	-0.019802029	435	0.60471069	Neuronal	5	FALSE	FALSE	chr1-54990463-54992235	S3	R0	NA	NA	NA
chr1	54996177	54997532	17225	pELS	SINE	group-2	MIR1_Amn	CTCF	CTCF	CTCF,REST,REST	CTCF,RAD21,SMC3	cat&cow&horse&human&macaque&marmoset&rabbit	-0.241510325	445	0.188325728	Shared	7	FALSE	FALSE	chr1-54996177-54997532	S3	R3	NA	NA	NA
chr1	54998033	54999326	17226	PLS	SINE	None	MIR	NA	NA	NA	NA	cat&rabbit	0.517032461	555	0.281819974	Shared	2	FALSE	FALSE	chr1-54998033-54999326	S4	R0	NA	NA	NA
chr1	55000780	55001779	17227	pELS	LINE	group-1	L2c	NA	NA	NA	NA	cat	-0.207171	546	0.253740257	Shared	1	FALSE	FALSE	chr1-55000780-55001779	S3	R0	NA	NA	NA
chr1	55005381	55006535	17228	CA-CTCF	SINE	None	MIR	NA	NA	NA	NA	cat&marmoset	-0.188470995	347	0.447984828	Shared	2	FALSE	FALSE	chr1-55005381-55006535	S3	R0	NA	NA	NA
chr1	55006536	55007690	17229	dELS	SINE	group-1	MIR1_Amn	NA	NA	NA	NA	cat&horse	0.053950648	546	0.287639249	Shared	2	FALSE	FALSE	chr1-55006536-55007690	S3	R0	NA	NA	NA
chr1	55009925	55011224	17230	CA	DNA	group-2	Tigger15a	NA	NA	NA	NA	cow&rabbit	-0.229700769	395	0.363245713	Shared	2	FALSE	FALSE	chr1-55009925-55011224	S3	R0	NA	NA	NA
chr1	55012277	55013276	17231	CA-CTCF	SINE	other	AluSq2	NA	NA	NA	NA	mouse	-0.278421002	309	0.398397819	Shared	1	FALSE	FALSE	chr1-55012277-55013276	S3	R0	NA	NA	NA
chr1	55013581	55014999	17232	dELS	LINE	other	L2c	NA	NA	NA	NA	mouse&rat	-0.224957716	284	0.449021046	Shared	2	FALSE	FALSE	chr1-55013581-55014999	S3	R0	NA	NA	NA
chr1	55020266	55021546	17233	CA-CTCF	SINE	None	AluSp	NA	NA	NA	NA	cow&human&rabbit	-0.238870413	295	0.773171227	OPCs	3	FALSE	FALSE	chr1-55020266-55021546	S3	R3	NA	NA	NA
chr1	55021547	55022828	17234	dELS	LTR	group-2	LTR7	BCL11B,BHLHE41,BRD4,CHD4,CTCF,MAZ,POU3F2,SIN3A,TRIM28	CHD4,CTCF	CHD4,CTCF,HCFC1,MAZ,REST,REST	CTCF,RAD21,SMC3,TRIM28	cat&horse&human&macaque&marmoset&rabbit	-0.214136505	474	0.40700264	Shared	6	FALSE	FALSE	chr1-55021547-55022828	S3	R3	NA	NA	NA
chr1	55034763	55035762	17235	CA-H3K4me3	LINE	other	L1M5	NA	NA	NA	NA	horse	-0.018625	290	0.385038264	Shared	1	FALSE	FALSE	chr1-55034763-55035762	S3	R0	NA	NA	NA
chr1	55035856	55036855	17236	dELS	Simple_repeat	other	(AATATA)n	NA	NA	NA	NA	horse	-0.269797999	244	0.256849875	Shared	1	FALSE	FALSE	chr1-55035856-55036855	S3	R0	NA	NA	NA
chr1	55037988	55039348	17237	PLS	LINE	other	L2c	NA	NA	NA	NA	macaque&marmoset&mouse&rat	-0.223370315	380	0.252647426	Shared	4	FALSE	FALSE	chr1-55037988-55039348	S3	R0	NA	NA	NA
chr1	55039349	55040709	17238	PLS	SINE	other	MIR3	BMI1	NA	NFIC	NA	horse&human&macaque&marmoset&mouse&rabbit&rat	0.071300515	469	0.299750648	Shared	7	FALSE	FALSE	chr1-55039349-55040709	S3	R3	NA	NA	NA
chr1	55040734	55041733	17239	pELS	SINE	other	MIR3	NA	NA	NA	NA	rabbit	-0.147235	313	0.215338576	Shared	1	FALSE	FALSE	chr1-55040734-55041733	S3	R0	NA	NA	NA
chr1	55043439	55045383	17240	dELS	SINE	None	MIRb	NA	NA	NA	NA	marmoset&rat	0.048844216	506	0.411400431	Shared	2	FALSE	FALSE	chr1-55043439-55045383	S3	R0	NA	NA	NA
chr1	55045840	55046839	17241	CA	Simple_repeat	None	(TGCCC)n	NA	NA	NA	NA	macaque	0.052829997	474	0.244656814	Shared	1	FALSE	FALSE	chr1-55045840-55046839	S3	R0	NA	NA	NA
chr1	55047774	55049229	17242	dELS	LINE	group-3	L2b	NA	NA	NA	NA	macaque&marmoset	-0.0267761	266	0.241071251	Shared	2	FALSE	FALSE	chr1-55047774-55049229	S3	R0	NA	NA	NA
chr1	55049230	55050685	17243	dELS	LINE	other	L2b	NEUROD11,Pol2	NA	NA	NA	human&macaque&marmoset	-0.010120879	259	0.24122772	Shared	3	FALSE	FALSE	chr1-55049230-55050685	S3	R2	NA	NA	NA
chr1	55051746	55052911	17244	dELS	SINE	None	MIR	NA	NA	NA	NA	human&mouse	0.442600343	523	0.366852987	Shared	2	FALSE	FALSE	chr1-55051746-55052911	S3	R3	NA	NA	NA
chr1	55052912	55054077	17245	dELS	SINE	other	MIRb	NA	SP1	NA	NA	human&mouse	-0.004349914	284	0.417744921	Shared	2	FALSE	FALSE	chr1-55052912-55054077	S3	R3	NA	NA	NA
chr1	55054154	55055311	17246	dELS	SINE	other	MIRb	NA	NA	NA	NA	human&marmoset	-0.061585493	NA	0.16317976	Shared	2	FALSE	FALSE	chr1-55054154-55055311	S3	R2	NA	NA	NA
chr1	55055312	55056470	17247	dELS	Simple_repeat	group-2	(GCGG)n	NA	NA	NA	NA	horse&human	0.128709231	475	0.476332672	Shared	2	FALSE	FALSE	chr1-55055312-55056470	S3	R3	NA	NA	NA
chr1	55057891	55059004	17248	CA	Simple_repeat	None	(GT)n	NA	NA	NA	NA	horse&mouse	0.288082583	488	0.386104952	Shared	2	FALSE	FALSE	chr1-55057891-55059004	S3	R0	NA	NA	NA
chr1	55061482	55062719	17249	dELS	LINE	group-2	L2a	NA	NA	NA	NA	cat&horse	-0.18141034	397	0.36479564	Shared	2	FALSE	FALSE	chr1-55061482-55062719	S3	R0	NA	NA	NA
chr1	55063395	55064968	17250	dELS	SINE	group-2	MIRb	PKNOX1	REST	NA	NA	cow&horse&human&macaque&rabbit	-0.022043202	434	0.352273767	Shared	5	FALSE	FALSE	chr1-55063395-55064968	S3	R3	NA	NA	NA
chr1	55064969	55066543	17251	dELS	SINE	group-2	AluJr	NA	REST	NA	NA	horse&human&macaque&marmoset&mouse&rabbit&rat	0.243202539	687	0.325345225	Shared	7	FALSE	FALSE	chr1-55064969-55066543	S3	R3	NA	NA	NA
chr1	55066544	55068118	17252	dELS	None	group-1	None	BCL11A,BHLHE40,BRD4,CHD4,CLOCK,CREB1,EGR1,GMEB1,NEUROD11,NR3C1,PKNOX1,Pol2,PRDM15,RELB,SIN3A,SMC3,SP1,SREBF2	BRD4,PRDM15,REST	ASH1L,ASH2L,BHLHE40,BHLHE41,BMI1,BRD4,CHD4,CREB1,CTCF,DEAF1,E2F1,EGR1,EWSR1,GMEB1,HCFC1,MAZ,NFIB,NFIC,NR2F1,NR3C1,REST,OLIG2,PKNOX1,Pol2,PRDM15,RELB,REST,SIN3A,SMC3,SOX10,SOX8,SP1,SREBF2,SRF,TARDBP,TCF12,TRIM28,YY1,ZEB1,ZEB2,ZFP91,ZHX1,ZNF24	ARID1B,ARID3A,ARNT,ASH2L,ATF7,BCL11A,BMI1,BRD4,CC2D1A,CHD4,CLOCK,CREB1,CREM,CTCF,DPF2,EGR1,EHMT2,EWSR1,GATAD2B,GMEB1,KAT2B,KDM4A,MITF,NCOA2,NEUROD1,NFIB,NFIC,NONO,NR2F2,NR3C1,OLIG2,Pol2,RAD21,RB1,RELB,SIN3B,SKIL,SMARCA5,SMC3,SOX8,SP1,TBR1,TCF12,TRIM28,YBX1,YY1,ZBTB7B,ZEB1,ZEB2,ZFP91,ZHX1,ZNF207,ZNF24,ZNF384	cat&horse&human&macaque&marmoset&mouse&rat	0.873774602	687	0.194476933	Shared	7	FALSE	FALSE	chr1-55066544-55068118	S4	R3	NA	NA	NA
chr1	55068351	55069424	17253	dELS	None	group-1	None	NA	NA	NA	NA	horse&marmoset&mouse	1.088643386	625	0.443433924	Shared	3	FALSE	FALSE	chr1-55068351-55069424	S3	R0	NA	NA	NA
chr1	55069693	55071035	17254	dELS	SINE	group-2	MIRb	BRD4,CHD4,CLOCK,CREB1,EGR1,GMEB1,NR3C1,PKNOX1,Pol2,SIN3A,SP1,SREBF2	NA	NA	NA	human&macaque&mouse&rat	-0.278437827	NA	0.430789103	Shared	4	FALSE	FALSE	chr1-55069693-55071035	S3	R3	NA	NA	NA
chr1	55071129	55072278	17255	dELS	LINE	group-1	L2a	CTCF,NEUROD11	NA	NA	CTCF,OLIG2	human&macaque&mouse&rabbit	0.109773909	492	0.312307533	Shared	4	FALSE	FALSE	chr1-55071129-55072278	S3	R3	NA	NA	NA
chr1	55072943	55074252	17256	dELS	Simple_repeat	group-1	(A)n	NA	NA	NA	NA	cat&macaque&rat	0.16950382	576	0.300014213	Shared	3	FALSE	FALSE	chr1-55072943-55074252	S3	R0	NA	NA	NA
chr1	55074253	55075562	17257	TF	Simple_repeat	None	(AAAT)n	NA	NA	NA	NA	cat&cow&rat	0.227828242	548	0.329830662	Shared	3	FALSE	FALSE	chr1-55074253-55075562	S3	R0	NA	NA	NA
chr1	55075821	55076955	17258	dELS	LINE	group-1	L2c	NA	NA	NA	NA	cat&rabbit	-0.114932157	309	0.267468138	Shared	2	FALSE	FALSE	chr1-55075821-55076955	S3	R0	NA	NA	NA
chr1	55076956	55078090	17259	dELS	SINE	other	MIRb	NA	NA	NA	NA	cat&macaque&rabbit	0.186792069	569	0.293180753	Shared	3	FALSE	FALSE	chr1-55076956-55078090	S3	R0	NA	NA	NA
chr1	55078147	55080042	17260	dELS	Low_complexity	group-1	A-rich	BCL11A,BRD4,CHD4,CLOCK,CREB1,DEAF1,EGR1,GABPB1,GMEB1,MEIS2,NEUROD11,NFIB,NR3C1,PKNOX1,Pol2,PRDM15,RELB,SIN3A,SMC3,SP1,SREBF2,TBR1,YY1,ZEB2,ZFP91	NA	NA	TBR1	cat&horse&human&macaque&marmoset&mouse&rabbit	0.356907702	536	0.500030319	Neuronal	7	FALSE	FALSE	chr1-55078147-55080042	S3	R3	NA	NA	NA
chr1	55080043	55081938	17261	dELS	SINE	other	MIRc	NA	NA	NA	NA	cat&cow&horse&human&marmoset&mouse&rat	0.188401904	494	0.394930081	Shared	7	FALSE	FALSE	chr1-55080043-55081938	S3	R3	NA	NA	NA
chr1	55081939	55083834	17262	dELS	SINE	group-1	AluJb	NA	NA	NA	NA	cat&cow&horse&human&mouse&rabbit&rat	0.244169301	627	0.45858965	Shared	7	FALSE	FALSE	chr1-55081939-55083834	S3	R3	NA	NA	NA
chr1	55084308	55085307	17263	dELS	DNA	group-1	MER126	NA	NA	NA	NA	mouse	1.282762992	734	0.356642175	Shared	1	FALSE	FALSE	chr1-55084308-55085307	S3	R0	NA	NA	NA
chr1	55090723	55091804	17264	CA	DNA	None	MER1B	NA	NA	NA	NA	macaque&marmoset&rabbit	-0.028269871	300	0.375922832	Shared	3	FALSE	FALSE	chr1-55090723-55091804	S3	R0	NA	NA	NA
chr1	55092122	55093186	17265	CA-CTCF	None	group-1	None	NA	NA	NA	NA	cat&rabbit	0.733244127	617	0.1753405	Shared	2	FALSE	FALSE	chr1-55092122-55093186	S3	R0	NA	NA	NA
chr1	55094781	55095865	17266	dELS	SINE	None	AluJo	NA	NA	NA	NA	macaque&rabbit	0.757302297	584	0.351519329	Shared	2	FALSE	FALSE	chr1-55094781-55095865	S3	R0	NA	NA	NA
chr1	55096858	55097914	17267	None	Low_complexity	None	A-rich	NA	NA	NA	NA	marmoset&mouse&rat	1.615916757	644	0.521866413	Shared	3	FALSE	FALSE	chr1-55096858-55097914	S3	R0	NA	NA	NA
chr1	55098242	55099346	17268	None	SINE	None	AluSz6	NA	NA	NA	NA	cow&horse&marmoset&rabbit	0.439858826	690	0.477573398	Shared	4	FALSE	FALSE	chr1-55098242-55099346	S3	R0	NA	NA	NA
chr1	55099347	55100451	17269	None	SINE	None	AluSp	NA	NA	NA	NA	cow&horse&rabbit&rat	0.552734844	622	0.428301937	Shared	4	FALSE	FALSE	chr1-55099347-55100451	S3	R0	NA	NA	NA
chr1	55100861	55102446	17270	CA	LINE	group-1	L2c	NA	NA	NA	NA	cow&macaque&rabbit	0.646981714	566	0.409420457	Shared	3	FALSE	TRUE	chr1-55100861-55102446	S3	R0	NA	NA	NA
chr1	55102673	55103672	17271	None	LINE	None	L2c	NA	NA	NA	NA	cat	-0.035978999	373	0.339443427	Shared	1	FALSE	FALSE	chr1-55102673-55103672	S3	R0	NA	NA	NA
chr1	55104174	55105486	17272	dELS	None	group-1	None	NA	NA	NA	NA	cow&marmoset&rabbit	0.288747907	518	0.195284898	Shared	3	FALSE	FALSE	chr1-55104174-55105486	S3	R0	NA	NA	NA
chr1	55105774	55107146	17273	dELS	SINE	None	MIRb	NA	NA	NA	NA	mouse&rabbit	1.206734882	777	0.642212474	Shared	2	FALSE	FALSE	chr1-55105774-55107146	S4	R0	NA	NA	NA
chr1	55107430	55108545	17274	dELS	SINE	None	MIRb	NA	NA	NA	NA	cat&horse&marmoset&mouse&rabbit	-0.085756274	548	0.415295545	Shared	5	FALSE	FALSE	chr1-55107430-55108545	S3	R0	NA	NA	NA
chr1	55108546	55109661	17275	dELS	LINE	None	L4_B_Mam	NA	NA	NA	NA	horse&macaque&marmoset&mouse	-0.035086021	304	0.245266215	Shared	4	FALSE	FALSE	chr1-55108546-55109661	S3	R0	NA	NA	NA
chr1	55118176	55119175	17276	dELS	LINE	None	L1MB3	NA	NA	NA	NA	rabbit	0.086075999	278	0.265732991	Shared	1	FALSE	FALSE	chr1-55118176-55119175	S3	R0	NA	NA	NA
chr1	55120091	55121180	17277	dELS	None	None	None	NA	NA	NA	NA	cat&macaque&marmoset&mouse	0.845284395	603	0.24189393	Shared	4	FALSE	FALSE	chr1-55120091-55121180	S3	R0	NA	NA	NA
chr1	55122477	55123832	17278	CA	LINE	None	L1ME3	NA	NA	NA	NA	mouse&rabbit	0.588167398	532	0.457163146	Shared	2	FALSE	FALSE	chr1-55122477-55123832	S4	R0	NA	NA	NA
chr1	55124277	55125276	17279	dELS	LINE	None	L2c	NA	NA	NA	NA	horse	0.790627	674	0.560250139	Shared	1	FALSE	FALSE	chr1-55124277-55125276	S3	R0	NA	NA	NA
chr1	55125933	55126932	17280	None	LINE	None	L2a	NA	NA	NA	NA	cat	0.005578	300	0.428401909	Shared	1	FALSE	FALSE	chr1-55125933-55126932	S3	R0	NA	NA	NA
chr1	55127462	55128820	17281	dELS	SINE	other	AluJb	NA	NA	NA	NA	cow&mouse	-0.052236939	284	0.262472188	Shared	2	FALSE	FALSE	chr1-55127462-55128820	S3	R0	NA	NA	NA
chr1	55128821	55130180	17282	dELS	SINE	group-1	MIRb	CREB1,EGR1	NA	NA	NA	cow&human&macaque&marmoset&rabbit&rat	0.52312132	592	0.271848099	Shared	6	FALSE	FALSE	chr1-55128821-55130180	S3	R3	NA	NA	NA
chr1	55130181	55131540	17283	dELS	SINE	None	MIRb	NA	NA	NA	NA	cow&rabbit&rat	0.221794116	347	0.441687318	Shared	3	FALSE	FALSE	chr1-55130181-55131540	S3	R0	NA	NA	NA
chr1	55132156	55133155	17284	dELS	LTR	other	MLT1A0	NA	NA	NA	NA	cow	0.779835001	548	0.219971444	Shared	1	FALSE	FALSE	chr1-55132156-55133155	S3	R0	NA	NA	NA
chr1	55135487	55136946	17285	None	LINE	None	L2a	NA	NA	NA	NA	cat&horse&rabbit	-0.059441781	272	0.335273749	Shared	3	FALSE	FALSE	chr1-55135487-55136946	S3	R0	NA	NA	NA
chr1	55137348	55138347	17286	dELS	LINE	None	L2a	NA	NA	NA	NA	cow	1.36954399	665	0.485541112	Shared	1	FALSE	TRUE	chr1-55137348-55138347	S3	R0	NA	NA	NA
chr1	55138691	55139690	17287	dELS	SINE	None	AmnSINE2	NA	NA	NA	NA	cow	0.730572995	644	0.353719032	Shared	1	FALSE	FALSE	chr1-55138691-55139690	S3	R0	NA	NA	NA
chr1	55140052	55141509	17288	dELS	Low_complexity	group-1	A-rich	CTCF,EGR1	CTCF	CTCF,HCFC1,REST,REST,ZEB2	ARID3A,CHD4,CTCF,NONO,NR2F2,OLIG2,RAD21,SKIL,SMARCA5,SMC3,TRIM28,ZFP91,ZHX1,ZNF24	cow&horse&human&marmoset&mouse&rabbit	0.234013032	366	0.251346348	Shared	6	FALSE	FALSE	chr1-55140052-55141509	S3	R3	NA	NA	NA
chr1	55141510	55142967	17289	dELS	DNA	None	MER20	NA	NA	NA	NA	horse&mouse&rabbit	0.76535527	611	0.290953065	Shared	3	FALSE	FALSE	chr1-55141510-55142967	S3	R0	NA	NA	NA
chr1	55142968	55144426	17290	dELS	LINE	other	L1MB7	CTCF	NA	NA	NA	horse&rabbit&rat	0.947038382	741	0.396735482	Shared	3	FALSE	FALSE	chr1-55142968-55144426	S4	R0	NA	NA	NA
chr1	55145698	55146968	17291	dELS	SINE	group-1	MIR	CREB1,NR3C1	NA	NA	NA	cat&human&macaque&rabbit	0.858427219	594	0.49394421	Shared	4	FALSE	FALSE	chr1-55145698-55146968	S4	R3	NA	NA	NA
chr1	55146969	55148240	17292	dELS	LINE	group-1	L1MD2	CREB1,NR3C1	NA	NA	NA	human&macaque&rabbit	1.21080109	637	0.453647933	Shared	3	FALSE	FALSE	chr1-55146969-55148240	S4	R3	NA	NA	NA
chr1	55149764	55150763	17293	dELS	DNA	group-1	Kanga11a	NA	NA	NA	NA	rabbit	0.55344	531	0.306808272	Shared	1	FALSE	FALSE	chr1-55149764-55150763	S3	R0	NA	NA	NA
chr1	55150812	55151897	17294	dELS	LINE	group-1	L3	NA	CHD4,PRDM15,RELB,REST,SP1	NA	NA	human&macaque	1.089120627	771	0.739964536	Microglia	2	FALSE	FALSE	chr1-55150812-55151897	S4	R2	NA	NA	NA
chr1	55151922	55153837	17295	dELS	DNA	None	Charlie30a	NA	NA	NA	NA	cow&marmoset&rabbit&rat	0.977679012	771	0.542804495	Shared	4	FALSE	FALSE	chr1-55151922-55153837	S3	R0	NA	NA	NA
chr1	55154051	55155495	17296	dELS	None	group-1	None	NA	NA	CHD4,REST,PKNOX1,PRDM15,REST,SOX8,ZEB1,ZEB2	ARID1B,CHD4,GABPB1,NFIC,NONO,OLIG2,PKNOX1,RAD21,SMC3,TAF1,TRIM28,ZNF24	cat&cow&human&macaque&marmoset&rabbit	1.521014523	635	0.58434567	Shared	6	FALSE	TRUE	chr1-55154051-55155495	S3	R3	NA	NA	NA
chr1	55155496	55156940	17297	dELS	SINE	group-1	MIRc	NA	NA	CHD4,REST,PKNOX1,PRDM15,REST,SOX8,ZEB1,ZEB2	ARID1B,CHD4,GABPB1,NFIC,NONO,OLIG2,PKNOX1,RAD21,SMC3,TAF1,TRIM28,ZNF24	cat&cow&horse&human&macaque&marmoset&rabbit&rat	0.039146713	344	0.369305103	Shared	8	FALSE	FALSE	chr1-55155496-55156940	S3	R3	NA	NA	NA
chr1	55157370	55158369	17298	dELS	LTR	None	MLT1K	NA	NA	NA	NA	marmoset	0.119391999	692	0.496722509	Shared	1	FALSE	TRUE	chr1-55157370-55158369	S3	R0	NA	NA	NA
chr1	55159224	55161177	17299	dELS	SINE	group-1	AluSg	NA	NA	NA	NA	horse&rabbit&rat	0.389588539	574	0.381189391	Shared	3	FALSE	FALSE	chr1-55159224-55161177	S3	R0	NA	NA	NA
chr1	55161500	55162499	17300	CA	LINE	None	L1MD	NA	NA	NA	NA	rabbit	0.461845008	496	0.720936968	Microglia	1	FALSE	FALSE	chr1-55161500-55162499	S3	R0	NA	NA	NA
chr1	55163794	55165496	17301	dELS	LINE	None	L1ME4a	NA	NA	NA	NA	cow&mouse	0.213280094	400	0.193394186	Shared	2	FALSE	FALSE	chr1-55163794-55165496	S3	R0	NA	NA	NA
chr1	55165618	55166617	17302	None	LINE	None	L1MA1	NA	NA	NA	NA	cat	0.767846999	640	0.406475976	Shared	1	FALSE	FALSE	chr1-55165618-55166617	S3	R0	NA	NA	NA
chr1	55167015	55168044	17303	dELS	LINE	other	L2a	NA	NA	NA	NA	human&macaque&rabbit	-0.014144659	278	0.519176674	Shared	3	FALSE	FALSE	chr1-55167015-55168044	S3	R3	NA	NA	NA
chr1	55168045	55169075	17304	dELS	LINE	None	L1MEd	NA	NA	NA	NA	rabbit	0.095634335	309	0.467861027	Shared	1	FALSE	FALSE	chr1-55168045-55169075	S3	R0	NA	NA	NA
chr1	55169915	55171139	17305	None	LINE	None	L2c	NA	NA	NA	NA	horse&mouse&rabbit	0.028555918	309	0.207450767	Shared	3	FALSE	FALSE	chr1-55169915-55171139	S3	R0	NA	NA	NA
chr1	55171283	55173204	17306	dELS	DNA	group-1	Kanga1d	NA	NA	NA	NA	cat&cow&horse&human&macaque&marmoset&rabbit	1.111644118	685	0.611342815	Shared	7	FALSE	FALSE	chr1-55171283-55173204	S4	R3	NA	NA	NA
chr1	55173422	55174487	17307	dELS	LINE	group-1	L4_C_Mam	NA	NA	NA	NA	human&macaque	0.272908068	402	0.414275082	Shared	2	FALSE	FALSE	chr1-55173422-55174487	S3	R2	NA	NA	NA
chr1	55174983	55176380	17308	CA-H3K4me3	LINE	group-1	L2a	NA	NA	NA	NA	cat&cow&marmoset&rabbit	0.383431333	610	0.640375389	Shared	4	FALSE	FALSE	chr1-55174983-55176380	S3	R0	NA	NA	NA
chr1	55176661	55178161	17309	None	SINE	None	MIR3	NA	NA	NA	NA	cat&cow	0.847353761	620	0.580363314	Shared	2	FALSE	FALSE	chr1-55176661-55178161	S3	R0	NA	NA	NA
chr1	55178162	55179663	17310	dELS	LINE	other	L2a	NA	NA	NA	NA	cat&macaque&mouse&rat	0.024133822	290	0.532248139	Shared	4	FALSE	FALSE	chr1-55178162-55179663	S3	R0	NA	NA	NA
chr1	55179664	55181165	17311	dELS	LINE	other	L2a	NA	NA	NA	NA	macaque&mouse&rat	0.127989348	328	0.456932094	Shared	3	FALSE	FALSE	chr1-55179664-55181165	S3	R0	NA	NA	NA
chr1	55181892	55182891	17312	CA-CTCF	SINE	None	AluSz6	NA	NA	NA	NA	cat	0.093538002	266	0.483959376	Shared	1	FALSE	FALSE	chr1-55181892-55182891	S3	R0	NA	NA	NA
chr1	55184204	55185727	17313	dELS	SINE	None	AluJb	NA	NA	NA	NA	macaque	0.138982283	368	0.411771244	Shared	1	FALSE	FALSE	chr1-55184204-55185727	S2	R0	NA	NA	NA
chr1	55185952	55187915	17314	None	LINE	None	L1MB7	NA	NA	NA	NA	horse	0.128354382	335	0.486108108	Shared	1	FALSE	FALSE	chr1-55185952-55187915	S3	R0	NA	NA	NA
chr1	55189919	55191082	17315	dELS	LINE	None	L2c	NA	NA	NA	NA	cat&cow&horse&marmoset&rabbit	0.291583331	478	0.531755179	Shared	5	FALSE	FALSE	chr1-55189919-55191082	S3	R0	NA	NA	NA
chr1	55194250	55195840	17316	dELS	LINE	other	L1MB2	NA	REST	NA	NA	cow&horse&human&macaque&marmoset	0.079728473	278	0.415053137	Shared	5	FALSE	FALSE	chr1-55194250-55195840	S3	R3	NA	NA	NA
chr1	55195841	55197432	17317	dELS	LINE	other	L2a	NA	NA	NA	NA	cat&cow&marmoset	0.128173366	300	0.375546167	Shared	3	FALSE	FALSE	chr1-55195841-55197432	S3	R0	NA	NA	NA
chr1	55200109	55201108	17318	dELS	LTR	group-1	THE1B	NA	NA	NA	NA	rabbit	0.372701	407	0.58427801	Shared	1	FALSE	FALSE	chr1-55200109-55201108	S3	R0	NA	NA	NA
chr1	55202455	55203862	17319	dELS	DNA	None	Tigger7	NA	NA	NA	NA	cow&rabbit&rat	0.246892044	388	0.434963438	Shared	3	FALSE	FALSE	chr1-55202455-55203862	S3	R0	NA	NA	NA
chr1	55204209	55205208	17320	dELS	LINE	group-1	L2a	NA	NA	NA	NA	cat	0.404986	402	0.556526868	Shared	1	FALSE	FALSE	chr1-55204209-55205208	S4	R0	NA	NA	NA
chr1	55206557	55207556	17321	dELS	DNA	None	MER2	NA	NA	NA	NA	macaque	0.186939	321	0.602762976	Shared	1	FALSE	FALSE	chr1-55206557-55207556	S3	R0	NA	NA	NA
chr1	55208363	55209983	17322	dELS	DNA	group-1	Tigger15a	NA	NA	NA	NA	horse&macaque	0.059727328	368	0.601002553	Shared	2	FALSE	FALSE	chr1-55208363-55209983	S3	R0	NA	NA	NA
chr1	55211589	55212701	17323	dELS	LINE	group-1	L2b	NA	NA	NA	NA	horse&rabbit	0.418451933	471	0.512691292	Shared	2	FALSE	FALSE	chr1-55211589-55212701	S3	R0	NA	NA	NA
chr1	55212902	55213901	17324	pELS	None	group-1	None	NA	NA	NA	NA	rabbit	0.441039999	530	0.483275905	Shared	1	FALSE	FALSE	chr1-55212902-55213901	S3	R0	NA	NA	NA
chr1	55214485	55215677	17325	PLS	Simple_repeat	other	(CCT)n	ASH2L,EGR1,NEUROD11,NR3C1	ASH2L,BRD4,RELB,REST,SP1	CHD4,GMEB1,SIN3A,SOX8,YY1,ZEB2	ARID3A,ASH2L,ATF7,BHLHE40,BHLHE41,BMI1,BRCA1,CC2D1A,CHD4,CREB1,CTCF,DPF2,EWSR1,GABPB1,GATA4,GMEB1,KAT2B,KDM4A,MAZ,MEF2A,MEIS2,MITF,NEUROD1,NONO,RAD21,RELB,SKIL,SMC3,SOX8,SREBF2,TAF1,TCF12,TDP43,TRIM28,YBX1,YY1,ZEB2,ZFP91,ZKSCAN1,ZNF24	cat&cow&horse&human&macaque&marmoset&mouse&rabbit&rat	1.923476941	763	0.291506966	Shared	9	FALSE	TRUE	chr1-55214485-55215677	S4	R4	NA	NA	NA
chr1	55215678	55216870	17326	pELS	DNA	group-1	MER30	ASH2L,EGR1,NEUROD11,NR3C1	ASH2L,BRD4,RELB,REST,SP1	CHD4,GMEB1,SIN3A,SOX8,YY1,ZEB2	ARID3A,ASH2L,ATF7,BHLHE40,BHLHE41,BMI1,BRCA1,CC2D1A,CHD4,CREB1,CTCF,DPF2,EWSR1,GABPB1,GATA4,GMEB1,KAT2B,KDM4A,MAZ,MEF2A,MEIS2,MITF,NEUROD1,NONO,RAD21,RELB,SKIL,SMC3,SOX8,SREBF2,TAF1,TCF12,TDP43,TRIM28,YBX1,YY1,ZEB2,ZFP91,ZKSCAN1,ZNF24	cat&cow&horse&macaque&rabbit	-0.222367141	259	0.380319113	Shared	5	FALSE	FALSE	chr1-55215678-55216870	S3	R0	NA	NA	NA
chr1	55217227	55218333	17327	PLS	LINE	group-1	L2b	NA	CHD4,PRDM15,REST,SP1	ZEB2	BHLHE41,DPF2,GMEB1,KAT2B,NFIC,Pol2,RAD21,RELB,SKIL,SMARCA5	cat&cow&horse&human&macaque&marmoset&mouse&rabbit	0.962694669	680	0.750705358	Shared	8	FALSE	FALSE	chr1-55217227-55218333	S3	R3	NA	NA	NA
chr1	55224656	55225655	17328	pELS	LINE	other	L1MEg	NA	NA	NA	NA	marmoset	0.16283	347	0.825963606	Microglia	1	FALSE	FALSE	chr1-55224656-55225655	S2	R0	NA	NA	NA
chr1	55230281	55231682	17329	dELS	Simple_repeat	group-1	(AAT)n	NA	NA	NA	NA	cat&macaque&mouse&rabbit	0.855624821	613	0.813402772	Microglia	4	FALSE	FALSE	chr1-55230281-55231682	S3	R0	NA	NA	NA
chr1	55231683	55233084	17330	dELS	LTR	group-3	MER41B	NA	NA	NA	NA	cat&horse&human&macaque&mouse&rat	0.218699714	443	0.812229463	Microglia	6	FALSE	FALSE	chr1-55231683-55233084	S3	R3	NA	NA	NA
chr1	55233327	55234920	17331	dELS	SINE	group-1	AluSx	NA	NA	NA	NA	horse&mouse&rabbit	0.242806147	399	0.587291952	Shared	3	FALSE	FALSE	chr1-55233327-55234920	S3	R0	NA	NA	NA
chr1	55234921	55236514	17332	dELS	LINE	group-1	L2c	NA	REST,SP1	NA	NA	cat&cow&human&mouse&rabbit	0.115005019	332	0.512357442	Shared	5	FALSE	FALSE	chr1-55234921-55236514	S3	R3	NA	NA	NA
chr1	55243882	55245185	17333	dELS	SINE	group-2	AluSx1	NA	REST,SP1	NA	NA	human&macaque&mouse&rat	0.199907976	328	0.70818129	Microglia	4	FALSE	FALSE	chr1-55243882-55245185	S3	R3	NA	NA	NA
chr1	55245186	55246490	17334	dELS	LTR	group-2	LTR33	NA	NA	NA	NA	cow&horse&human&macaque	0.04511341	324	0.667637332	Shared	4	FALSE	FALSE	chr1-55245186-55246490	S3	R3	NA	NA	NA
chr1	55246717	55247716	17335	dELS	LINE	None	L2	NA	NA	NA	NA	mouse	0.055054001	373	0.419722473	Shared	1	FALSE	FALSE	chr1-55246717-55247716	S3	R0	NA	NA	NA
chr1	55247808	55248807	17336	None	LINE	None	L2b	NA	NA	NA	NA	mouse	0.099597999	309	0.327367692	Shared	1	FALSE	FALSE	chr1-55247808-55248807	S3	R0	NA	NA	NA
chr1	55249834	55251115	17337	dELS	LTR	group-1	MLT1N2	NA	NA	NA	NA	cow&marmoset&mouse&rabbit&rat	0.50273635	587	0.505323751	Shared	5	FALSE	FALSE	chr1-55249834-55251115	S4	R0	NA	NA	NA
chr1	55251116	55252398	17338	dELS	SINE	None	MIR	NA	NA	NA	NA	cat&horse&mouse&rabbit&rat	0.270403742	512	0.361173108	Shared	5	FALSE	FALSE	chr1-55251116-55252398	S3	R0	NA	NA	NA
chr1	55252683	55254342	17339	dELS	SINE	group-1	AluSz	NA	NA	NA	NA	cat&horse&human&macaque&mouse&rabbit&rat	0.332002409	509	0.77812216	OPCs	7	FALSE	FALSE	chr1-55252683-55254342	S3	R3	NA	NA	NA
chr1	55255791	55256790	17340	dELS	SINE	None	AluSx3	NA	NA	NA	NA	horse	0.133237	397	0.551650679	Shared	1	FALSE	FALSE	chr1-55255791-55256790	S3	R0	NA	NA	NA
chr1	55257675	55258913	17341	dELS	SINE	other	AluSx	NA	NA	NA	NA	marmoset&rabbit	0.095313964	313	0.477809385	Shared	2	FALSE	FALSE	chr1-55257675-55258913	S3	R0	NA	NA	NA
chr1	55259623	55260706	17342	dELS	LINE	other	L2c	NA	NA	NA	NA	marmoset&rabbit	-0.060082103	313	0.758712554	Microglia	2	FALSE	FALSE	chr1-55259623-55260706	S3	R0	NA	NA	NA
chr1	55263734	55264733	17343	None	LINE	None	L1M5	NA	NA	NA	NA	mouse	7.00E-05	313	0.380403364	Shared	1	FALSE	FALSE	chr1-55263734-55264733	S3	R0	NA	NA	NA
chr1	55264826	55266378	17344	dELS	SINE	None	AluSc	NA	REST	NA	NA	human&macaque&marmoset&rabbit	0.197043141	425	0.626464315	Shared	4	FALSE	FALSE	chr1-55264826-55266378	S3	R3	NA	NA	NA
chr1	55274578	55275782	17345	dELS	DNA	group-1	MER112	NA	BRD4,PRDM15,RELB,REST,SP1,ZHX1	CTCF,HCFC1,RELB,SIN3A,SOX8,SP1,SREBF2,ZFP91,ZNF24	ARID3A,BMI1,CC2D1A,GATA4,OLIG2,SMC3	cat&cow&horse&human&macaque&marmoset&mouse&rabbit&rat	0.781425723	597	0.826278412	OPCs	9	FALSE	FALSE	chr1-55274578-55275782	S3	R4	TRUE	TRUE	TRUE
chr1	55276749	55278454	17346	dELS	Simple_repeat	group-1	(TA)n	CTCF,NFIC	BHLHE41,CHD4,CTCF,REST	CHD4,CTCF,EWSR1,HCFC1,MAZ,REST,REST,SMC3,ZEB2	CHD4,CTCF,NONO,RAD21,SMARCA5,SMC3	cat&cow&horse&human&macaque&marmoset&mouse&rabbit&rat	-0.089013483	512	0.519147578	Shared	9	FALSE	FALSE	chr1-55276749-55278454	S3	R4	NA	NA	NA
chr1	55283119	55284407	17347	CA	SINE	None	AluSq2	NA	NA	NA	NA	cat&mouse	-0.050277733	284	0.402866805	Shared	2	FALSE	FALSE	chr1-55283119-55284407	S3	R0	NA	NA	NA
chr1	55284408	55285697	17348	dELS	LTR	group-1	MLT1D	CTCF	CTCF	CTCF,ZEB2	CTCF,RAD21,SMARCA5,SMC3,ZNF384	cat&cow&horse&human&macaque&marmoset&rabbit&rat	0.070490698	528	0.283955045	Shared	8	FALSE	FALSE	chr1-55284408-55285697	S3	R3	NA	NA	NA
chr1	55285722	55287329	17349	dELS	SINE	group-1	MIRc	NA	NA	NA	NA	horse&rat	0.128089553	335	0.555329702	Shared	2	FALSE	FALSE	chr1-55285722-55287329	S3	R0	NA	NA	NA
chr1	55287330	55288937	17350	dELS	SINE	group-1	MIRb	NA	NA	NA	NA	cow&horse&marmoset&mouse&rabbit&rat	0.05697699	368	0.417529381	Shared	6	FALSE	FALSE	chr1-55287330-55288937	S3	R0	NA	NA	NA
chr1	55289127	55290358	17351	dELS	Simple_repeat	group-1	(AT)n	NA	NA	NA	NA	horse&rabbit&rat	0.05241802	328	0.445454845	Shared	3	FALSE	FALSE	chr1-55289127-55290358	S3	R0	NA	NA	NA
chr1	55290714	55291713	17352	None	LINE	None	L2b	NA	NA	NA	NA	cow	0.196612001	364	0.296966716	Shared	1	FALSE	FALSE	chr1-55290714-55291713	S3	R0	NA	NA	NA
chr1	55292098	55293111	17353	dELS	SINE	None	AluJr	NA	NA	NA	NA	cat&marmoset	0.161700196	332	0.190953557	Shared	2	FALSE	FALSE	chr1-55292098-55293111	S3	R0	NA	NA	NA
chr1	55298690	55300143	17354	CA	LINE	None	L2	NA	NA	NA	NA	cat&cow	0.39125172	511	0.25074471	Shared	2	FALSE	FALSE	chr1-55298690-55300143	S3	R0	NA	NA	NA
chr1	55301193	55302574	17355	dELS	LTR	other	MLT1K	NA	NA	NA	NA	macaque	0.059861795	390	0.398172716	Shared	1	FALSE	FALSE	chr1-55301193-55302574	S3	R0	NA	NA	NA
chr1	55303147	55305053	17356	dELS	LINE	other	L2b	NA	NA	NA	NA	horse&macaque	0.329476665	457	0.813435399	Oligodendrocytes	2	FALSE	FALSE	chr1-55303147-55305053	S3	R0	NA	NA	NA
chr1	55305741	55306740	17357	dELS	LINE	None	L1ME4b	NA	NA	NA	NA	cat	0.057615	300	0.365809399	Shared	1	FALSE	FALSE	chr1-55305741-55306740	S3	R0	NA	NA	NA
chr1	55307378	55308801	17358	CA	SINE	None	MIR	NA	NA	NA	NA	cow&horse	-0.052604634	252	0.358020655	Shared	2	FALSE	FALSE	chr1-55307378-55308801	S3	R0	NA	NA	NA
chr1	55310059	55311180	17359	dELS	SINE	other	MIRb	NA	NA	NA	NA	cat&human&macaque&marmoset&rabbit	0.14751961	489	0.474544364	Shared	5	FALSE	FALSE	chr1-55310059-55311180	S3	R3	NA	NA	NA
chr1	55311181	55312303	17360	dELS	LINE	other	L2c	NA	NA	NA	NA	cat&human&macaque&marmoset&rat	0.047583259	384	0.320308443	Shared	5	FALSE	FALSE	chr1-55311181-55312303	S3	R3	NA	NA	NA
chr1	55313826	55314825	17361	dELS	LTR	None	THE1D	NA	NA	NA	EED	rabbit	-0.074113	259	0.681141985	Shared	1	FALSE	FALSE	chr1-55313826-55314825	S3	R0	NA	NA	NA
chr1	55315981	55316980	17362	dELS	SINE	other	AluSx	NA	NA	NA	NA	horse	-0.092450002	347	0.777734446	Microglia	1	FALSE	FALSE	chr1-55315981-55316980	S3	R0	NA	NA	NA
chr1	55317103	55318941	17363	dELS	SINE	other	MIRb	NA	CHD4,SP1	NA	NA	cow&human&macaque&marmoset&rabbit	-0.053154976	347	0.564889556	Shared	5	FALSE	FALSE	chr1-55317103-55318941	S3	R3	NA	NA	NA
chr1	55320060	55321059	17364	dELS	SINE	None	MIRb	NA	NA	NA	NA	horse	-0.076057	304	0.5839577	Shared	1	FALSE	FALSE	chr1-55320060-55321059	S3	R0	NA	NA	NA
chr1	55328632	55329798	17365	dELS	DNA	other	Tigger17a	NA	NA	NA	NA	human&macaque&mouse&rat	0.09442502	358	0.655913113	Shared	4	FALSE	FALSE	chr1-55328632-55329798	S3	R3	NA	NA	NA
chr1	55331939	55333597	17366	dELS	Simple_repeat	other	(AG)n	NA	NA	NA	NA	horse&macaque	-0.002951778	324	0.834409894	Microglia	2	FALSE	FALSE	chr1-55331939-55333597	S3	R0	NA	NA	NA
chr1	55333891	55335050	17367	dELS	LTR	other	LTR16B	NA	NA	NA	NA	cat&horse	-0.113307759	341	0.560275964	Shared	2	FALSE	FALSE	chr1-55333891-55335050	S3	R0	NA	NA	NA
chr1	55336682	55337681	17368	None	SINE	None	MIRb	NA	NA	NA	NA	rabbit	0.010804002	300	0.632319695	Shared	1	FALSE	FALSE	chr1-55336682-55337681	S3	R0	NA	NA	NA
chr1	55337803	55338886	17369	dELS	DNA	group-2	Cheshire	CTCF	NA	NA	CTCF,RAD21,SMC3	macaque&rabbit	0.014381919	272	0.433010834	Shared	2	FALSE	FALSE	chr1-55337803-55338886	S3	R0	NA	NA	NA
chr1	55340936	55341935	17370	None	DNA	None	Charlie4z	NA	NA	NA	NA	mouse	0.189639001	290	0.504624411	Shared	1	FALSE	FALSE	chr1-55340936-55341935	S3	R0	NA	NA	NA
chr1	55350851	55352036	17371	dELS	DNA	group-1	MADE2	NA	NA	NA	NA	cat&mouse&rat	0.238222596	447	0.626541023	Neuronal	3	FALSE	FALSE	chr1-55350851-55352036	S4	R0	NA	NA	NA
chr1	55352037	55353222	17372	dELS	LINE	group-1	L2c	NA	NA	NA	NA	horse&mouse&rat	1.035398822	599	0.457061268	Shared	3	FALSE	FALSE	chr1-55352037-55353222	S4	R0	NA	NA	NA
chr1	55354774	55356133	17373	None	SINE	None	AluSg	NA	NA	NA	NA	cat	0.048370589	300	0.343611613	Shared	1	FALSE	FALSE	chr1-55354774-55356133	S3	R0	NA	NA	NA
chr1	55356134	55357493	17374	CA	SINE	None	MIR1_Amn	NA	NA	NA	NA	cat&horse	0.019594119	290	0.722854786	Oligodendrocytes	2	FALSE	FALSE	chr1-55356134-55357493	S3	R0	NA	NA	NA
chr1	55358117	55359178	17375	dELS	SINE	None	MIRb	NA	NA	NA	NA	mouse&rat	0.351565912	468	0.665305403	Neuronal	2	FALSE	FALSE	chr1-55358117-55359178	S3	R0	NA	NA	NA
chr1	55359179	55360240	17376	pELS	SINE	None	MIRb	NA	NA	NA	NA	rabbit&rat	-0.034405839	317	0.368994487	Shared	2	FALSE	FALSE	chr1-55359179-55360240	S3	R0	NA	NA	NA
chr1	55362138	55363944	17377	pELS	LINE	group-1	L3b	NA	NA	NA	NA	cat&macaque&mouse&rabbit	0.669205866	542	0.416758192	Shared	4	FALSE	FALSE	chr1-55362138-55363944	S3	R0	NA	NA	NA
chr1	55364056	55365055	17378	dELS	DNA	None	MamRep4096	NA	NA	NA	NA	horse	0.281761999	432	0.39021071	Shared	1	FALSE	FALSE	chr1-55364056-55365055	S3	R0	NA	NA	NA
chr1	55365415	55367186	17379	None	LTR	None	MLT1A	NA	NA	NA	NA	macaque&marmoset&rabbit	-0.015625846	332	0.308898285	Shared	3	FALSE	FALSE	chr1-55365415-55367186	S3	R0	NA	NA	NA
chr1	55369029	55370801	17380	dELS	SINE	other	MIRb	NA	NA	NA	NA	macaque&marmoset	0.74181444	474	0.559792472	Shared	2	FALSE	FALSE	chr1-55369029-55370801	S3	R0	NA	NA	NA
chr1	55374447	55376382	17381	pELS	SINE	group-2	MIRb	CTCF	CTCF	ASH1L,ASH2L,BMI1,BRD4,CHD4,CLOCK,CTCF,DEAF1,EGR1,GABPB1,GMEB1,HCFC1,NFIB,NR3C1,REST,OLIG2,Pol2,PRDM15,RELB,REST,SIN3A,SMC3,SOX10,SOX8,SP1,SREBF2,SRF,TCF12,TRIM28,YY1,ZEB1,ZEB2,ZFP91,ZNF143,ZNF24	ARID1B,ARID3A,ASCL1,ASH1L,ASH2L,ATF7,BHLHE41,BMI1,BRCA1,BRD4,CC2D1A,CHD4,CLOCK,CREM,CTCF,DPF2,EGR1,EHMT2,EWSR1,FOXK2,GATA4,GMEB1,KAT2B,KDM4A,KLF5,MAZ,MEF2A,MEIS2,MITF,NCOA2,NCOR1,NEUROD1,NFIC,NONO,NR2F2,NR3C1,OLIG2,Pol2,RAD21,RB1,RELB,REST,SIN3A,SIN3B,SKIL,SMARCA5,SMC3,SOX8,SP1,TAF1,TBR1,TCF12,TDP43,TRIM28,YBX1,YY1,ZEB1,ZEB2,ZFP91,ZKSCAN1,ZNF24,ZNF384,ZNF407	cat&horse&human&macaque&marmoset&mouse&rabbit	0.348945248	488	0.80679552	Oligodendrocytes	7	FALSE	FALSE	chr1-55374447-55376382	S3	R3	NA	NA	NA
chr1	55378128	55379127	17382	pELS	Unknown	group-1	UCON40	NA	NA	NA	CTCF,SMC3	horse	0.048785	450	0.493238381	Shared	1	FALSE	FALSE	chr1-55378128-55379127	S3	R0	NA	NA	NA
chr1	55384053	55385115	17383	dELS	SINE	other	MIR3	NA	NA	NA	NA	cat&macaque	0.612760111	594	0.307127841	Shared	2	FALSE	FALSE	chr1-55384053-55385115	S3	R0	NA	NA	NA
chr1	55387037	55388036	17384	CA-CTCF	LTR	None	MLT1B	NA	NA	NA	NA	rabbit	0.033992001	309	0.394200231	Shared	1	FALSE	FALSE	chr1-55387037-55388036	S3	R0	NA	NA	NA
chr1	55396185	55397184	17385	pELS	LTR	None	LTR85b	NA	NA	NA	NA	macaque	0.120833999	347	0.196340987	Shared	1	FALSE	FALSE	chr1-55396185-55397184	S3	R0	NA	NA	NA
chr1	55400020	55401389	17386	dELS	LINE	group-1	L2b	NA	NA	NA	NA	cat&cow&horse&mouse&rabbit	0.481124818	667	0.664624564	Neuronal	5	FALSE	FALSE	chr1-55400020-55401389	S3	R0	NA	NA	NA
chr1	55401550	55402562	17387	dELS	LINE	group-1	L2c	NA	NA	NA	NA	macaque&marmoset	-0.007932873	338	0.318479155	Shared	2	FALSE	FALSE	chr1-55401550-55402562	S3	R0	NA	NA	NA
chr1	55402563	55403575	17388	dELS	LINE	other	L2a	NA	NA	NA	NA	macaque&marmoset	-0.030671273	300	0.444544564	Shared	2	FALSE	FALSE	chr1-55402563-55403575	S3	R0	NA	NA	NA
chr1	55405963	55407710	17389	CA	LINE	None	L2b	NA	NA	NA	NA	mouse&rabbit	0.401748856	673	0.4223719	Shared	2	FALSE	FALSE	chr1-55405963-55407710	S4	R0	NA	NA	NA
chr1	55409566	55410565	17390	None	LTR	None	LTR16E1	NA	NA	NA	NA	marmoset	0.014904001	304	0.392416658	Shared	1	FALSE	FALSE	chr1-55409566-55410565	S3	R0	NA	NA	NA
chr1	55411362	55412646	17391	CA-H3K4me3	LTR	None	MER31B	NA	NA	NA	NA	cow&horse	0.179809338	366	0.533450256	Neuronal	2	FALSE	FALSE	chr1-55411362-55412646	S3	R0	NA	NA	NA
chr1	55412647	55413932	17392	dELS	LINE	None	L2c	NA	NA	NA	NA	horse&marmoset	1.280101868	729	0.445983625	Shared	2	FALSE	FALSE	chr1-55412647-55413932	S3	R0	NA	NA	NA
chr1	55414042	55415041	17393	None	LINE	None	L1PB1	NA	NA	NA	NA	marmoset	0.123775	324	0.650559104	Shared	1	FALSE	FALSE	chr1-55414042-55415041	S2	R0	NA	NA	NA
chr1	55418251	55420028	17394	dELS	SINE	None	MIR3	NA	NA	NA	NA	cow&mouse	0.157785152	618	0.526205937	Neuronal	2	FALSE	FALSE	chr1-55418251-55420028	S3	R0	NA	NA	NA
chr1	55421682	55423474	17395	dELS	DNA	group-1	MER104	NA	NA	NA	NA	cow&rabbit	0.023393196	341	0.203281778	Shared	2	FALSE	FALSE	chr1-55421682-55423474	S3	R0	NA	NA	NA
chr1	55424459	55425458	17396	dELS	LINE	None	L2b	NA	NA	NA	NA	mouse	0.070509001	390	0.373031071	Shared	1	FALSE	FALSE	chr1-55424459-55425458	S3	R0	NA	NA	NA
chr1	55426240	55427582	17397	dELS	SINE	other	MIRb	NA	NA	NA	NA	cat&rat	-0.184635145	284	0.726509112	OPCs	2	FALSE	FALSE	chr1-55426240-55427582	S3	R0	NA	NA	NA
chr1	55428958	55429988	17398	dELS	SINE	group-1	MIRc	NA	NA	NA	NR2F2	horse&rabbit	0.437165858	583	0.485040434	Shared	2	FALSE	FALSE	chr1-55428958-55429988	S4	R0	NA	NA	NA
chr1	55442964	55444147	17399	dELS	LTR	group-1	MER39	NA	NA	NA	BRD4,CREM,MITF,NCOA2,NR2F2,SMC3	cat&macaque&marmoset&mouse	0.215038006	492	0.448228479	Shared	4	FALSE	FALSE	chr1-55442964-55444147	S3	R0	NA	NA	NA
chr1	55444985	55446201	17400	dELS	SINE	None	MIRb	NA	NA	NA	NA	horse&marmoset&rabbit	-0.061890715	300	0.244995603	Shared	3	FALSE	FALSE	chr1-55444985-55446201	S3	R0	NA	NA	NA
chr1	55446202	55447419	17401	dELS	SINE	group-1	LFSINE_Vert	NA	NA	NA	NA	cat&horse&marmoset	0.180005747	485	0.422591615	Shared	3	FALSE	FALSE	chr1-55446202-55447419	S3	R0	NA	NA	NA
chr1	55463533	55464532	17402	dELS	DNA	group-1	Zaphod	NA	NA	NA	NR2F2	marmoset	0.036722	366	0.388312159	Shared	1	FALSE	FALSE	chr1-55463533-55464532	S3	R0	NA	NA	NA
chr1	55465939	55467898	17403	dELS	SINE	group-1	MIR	NA	NA	NA	NA	cat&marmoset&mouse&rabbit	0.242822959	516	0.474678374	Shared	4	FALSE	FALSE	chr1-55465939-55467898	S4	R0	NA	NA	NA
chr1	55467914	55469368	17404	dELS	LINE	group-1	L2c	NA	NA	NA	NA	cat&cow&horse&human&marmoset&mouse&rabbit&rat	0.429680411	531	0.613588818	Shared	8	FALSE	FALSE	chr1-55467914-55469368	S3	R3	NA	NA	NA
chr1	55469549	55470548	17405	dELS	SINE	None	AluSq2	NA	NA	NA	NA	mouse	0.863564999	618	0.619118434	Shared	1	FALSE	FALSE	chr1-55469549-55470548	S3	R0	NA	NA	NA
chr1	55470825	55471824	17406	CA	LTR	other	ERVL-E-int	NA	NA	NA	NA	marmoset	0.095653	284	0.607092509	Neuronal	1	FALSE	FALSE	chr1-55470825-55471824	S3	R0	NA	NA	NA
chr1	55473809	55474876	17407	dELS	SINE	group-1	MIRc	NA	NA	NA	NA	horse&marmoset	0.331242511	478	0.601598341	Shared	2	FALSE	FALSE	chr1-55473809-55474876	S3	R0	NA	NA	NA
chr1	55474877	55475944	17408	dELS	SINE	None	MIRb	NA	NA	NA	NA	horse&marmoset&rat	0.050290263	317	0.381871918	Shared	3	FALSE	FALSE	chr1-55474877-55475944	S3	R0	NA	NA	NA
chr1	55475980	55477297	17409	dELS	SINE	group-1	MIR	NA	NA	NA	NA	cat&rabbit&rat	1.14627162	676	0.521922762	Shared	3	FALSE	FALSE	chr1-55475980-55477297	S4	R0	NA	NA	NA
chr1	55478337	55479509	17410	dELS	LINE	other	L2c	CTCF	NA	NA	NA	cow&macaque&marmoset	0.085024724	504	0.351449602	Shared	3	FALSE	FALSE	chr1-55478337-55479509	S3	R0	NA	NA	NA
chr1	55479862	55480861	17411	dELS	LINE	group-2	L2c	NA	NA	NA	NA	cat	0.122081	295	0.206398555	Shared	1	FALSE	FALSE	chr1-55479862-55480861	S3	R0	NA	NA	NA
chr1	55481275	55482500	17412	dELS	LINE	None	L2c	NA	NA	NA	NA	marmoset&mouse	0.109908647	384	0.533086188	Neuronal	2	FALSE	FALSE	chr1-55481275-55482500	S3	R0	NA	NA	NA
chr1	55482501	55483727	17413	CA	LINE	other	L3b	NA	NA	NA	NA	cow&mouse	0.188251018	413	0.388820719	Shared	2	FALSE	FALSE	chr1-55482501-55483727	S3	R0	NA	NA	NA
chr1	55484084	55485083	17414	pELS	LTR	other	LTR33	NA	NA	NA	NA	horse	0.045743001	290	0.474593453	Shared	1	FALSE	FALSE	chr1-55484084-55485083	S3	R0	NA	NA	NA
chr1	55486760	55488508	17415	None	LINE	None	L1PA4	NA	NA	NA	NA	cat&mouse	0.001571184	284	0.437728498	Shared	2	FALSE	FALSE	chr1-55486760-55488508	S3	R0	NA	NA	NA
chr1	55490658	55491657	17416	dELS	LTR	group-1	MLT2A2	NA	NA	NA	NA	rat	-0.011726001	317	0.407484325	Shared	1	FALSE	FALSE	chr1-55490658-55491657	S3	R0	NA	NA	NA
chr1	55491747	55492746	17417	None	LTR	None	MLT2A2	NA	NA	NA	NA	cat	0.294815999	440	0.675474636	Neuronal	1	FALSE	FALSE	chr1-55491747-55492746	S3	R0	NA	NA	NA
chr1	55503933	55505176	17418	dELS	SINE	group-1	MIRb	NA	NA	NA	NA	cat&cow&horse&marmoset&mouse&rat	0.645631027	559	0.738691208	Astrocytes	6	FALSE	FALSE	chr1-55503933-55505176	S3	R0	NA	NA	NA
chr1	55505177	55506421	17419	dELS	SINE	None	MIRb	NA	NA	NA	NA	cat&cow&mouse&rat	0.04759277	450	0.271429004	Shared	4	FALSE	FALSE	chr1-55505177-55506421	S3	R0	NA	NA	NA
chr1	55507236	55508599	17420	dELS	SINE	group-2	MIRb	NA	NA	NA	NA	cat&mouse	0.13343695	675	0.482608042	Shared	2	FALSE	FALSE	chr1-55507236-55508599	S3	R0	NA	NA	NA
chr1	55508762	55509761	17421	dELS	DNA	None	MER2	NA	NA	NA	NA	cat	0.693916999	593	0.46782353	Shared	1	FALSE	FALSE	chr1-55508762-55509761	S3	R0	NA	NA	NA
chr1	55511075	55512074	17422	None	SINE	None	MIR	NA	NA	NA	NA	cow	-0.132343999	341	0.388161158	Shared	1	FALSE	FALSE	chr1-55511075-55512074	S3	R0	NA	NA	NA
chr1	55516297	55517296	17423	dELS	LINE	other	L2a	NA	NA	NA	NA	horse	0.000948	284	0.252759729	Shared	1	FALSE	FALSE	chr1-55516297-55517296	S3	R0	NA	NA	NA
chr1	55519126	55520125	17424	dELS	SINE	group-1	MIRc	NA	NA	NA	NA	mouse	0.040307	356	0.317962905	Shared	1	FALSE	FALSE	chr1-55519126-55520125	S3	R0	NA	NA	NA
chr1	55520794	55522776	17425	dELS	LTR	other	LTR18B	NA	NA	NA	NA	marmoset&rabbit	0.000706001	328	0.252277272	Shared	2	FALSE	FALSE	chr1-55520794-55522776	S3	R0	NA	NA	NA
chr1	55522875	55523874	17426	None	LINE	None	L2b	NA	NA	NA	NA	rat	0.033756	266	0.162965729	Shared	1	FALSE	FALSE	chr1-55522875-55523874	S3	R0	NA	NA	NA
chr1	55527034	55528292	17427	CA	SINE	None	MIR	NA	NA	NA	NA	horse&macaque&marmoset&rabbit	-0.016654487	309	0.652130614	Shared	4	FALSE	FALSE	chr1-55527034-55528292	S3	R0	NA	NA	NA
chr1	55528293	55529551	17428	dELS	Simple_repeat	None	(TTC)n	NA	NA	NA	NA	horse&macaque&marmoset&rabbit	0.357829229	632	0.187410019	Shared	4	FALSE	FALSE	chr1-55528293-55529551	S3	R0	NA	NA	NA
chr1	55530334	55531805	17429	dELS	LTR	other	MSTA	NA	NA	NA	NA	horse&marmoset&mouse	0.007225544	321	0.379745239	Shared	3	FALSE	FALSE	chr1-55530334-55531805	S3	R0	NA	NA	NA
chr1	55534335	55535473	17430	dELS	LINE	group-1	L2	NA	NA	NA	NA	mouse&rat	1.505003516	726	0.570186906	Shared	2	FALSE	FALSE	chr1-55534335-55535473	S4	R0	NA	NA	NA
chr1	55536108	55537256	17431	dELS	Simple_repeat	group-1	(AGCTC)n	NA	NA	NA	NA	macaque&marmoset&mouse	0.195500434	501	0.3096125	Shared	3	FALSE	FALSE	chr1-55536108-55537256	S3	R0	NA	NA	NA
chr1	55539524	55541198	17432	dELS	LINE	other	L1ME1	NA	NA	ASH1L,BMI1,BRD4,CLOCK,GMEB1,HCFC1,NR2F1,OLIG2,Pol2,PRDM15,RELB,REST,SIN3A,SOX8,SP1,TCF12,ZEB1,ZEB2,ZFP91,ZNF24	ARID3A,BRCA1,DPF2,EED,EHMT2,GMEB1,KDM4A,NCOA2,OLIG2,Pol2,RAD21,SMC3,SOX8,TCF12,YBX1,ZFP91	cow&human&macaque	0.047724775	328	0.721921802	Oligodendrocytes	3	FALSE	FALSE	chr1-55539524-55541198	S3	R3	NA	NA	NA
chr1	55546352	55547385	17433	dELS	SINE	None	MIRc	NA	NA	NA	NA	marmoset&rabbit&rat	0.000477756	395	0.349087185	Shared	3	FALSE	FALSE	chr1-55546352-55547385	S3	R0	NA	NA	NA
chr1	55547386	55548420	17434	dELS	LINE	None	L1MA9	NA	NA	NA	NA	marmoset&mouse&rabbit&rat	1.097986474	660	0.619529721	Shared	4	FALSE	FALSE	chr1-55547386-55548420	S3	R0	NA	NA	NA
chr1	55548638	55550505	17435	CA	SINE	None	MIR3	NA	NA	NA	NA	cat&macaque&marmoset	0.178849572	423	0.488934	Shared	3	FALSE	FALSE	chr1-55548638-55550505	S3	R0	NA	NA	NA
chr1	55552814	55553813	17436	CA	DNA	None	Tigger2	NA	NA	NA	NA	rabbit	-0.083560002	300	0.437570428	Shared	1	FALSE	FALSE	chr1-55552814-55553813	S3	R0	NA	NA	NA
chr1	55555522	55557227	17437	dELS	SINE	None	MIR	NA	NA	NA	NA	marmoset&mouse&rabbit	0.312661783	491	0.214499707	Shared	3	FALSE	FALSE	chr1-55555522-55557227	S4	R0	NA	NA	NA
chr1	55557902	55559200	17438	dELS	LINE	other	L2a	ASH1L,BCL11A,BHLHE40,BMI1,BRD4,CHD4,CLOCK,CREB1,EGR1,GMEB1,KLF5,MAZ,MEIS2,MYT1L,NEUROD11,NFIB,NR3C1,PKNOX1,Pol2,PRDM15,RELB,SATB2,SIN3A,SP1,SREBF2,SRF,TBR1,YY1,ZEB2	NA	NA	BCL11A,TBR1,TRIM28	human&macaque&marmoset&rabbit	-0.21695458	284	0.535944732	Neuronal	4	FALSE	FALSE	chr1-55557902-55559200	S3	R3	NA	NA	NA
chr1	55559201	55560500	17439	dELS	SINE	None	MIRb	ASH1L,BCL11A,BHLHE40,BMI1,BRD4,CHD4,CLOCK,CREB1,EGR1,GMEB1,KLF5,MAZ,MEIS2,MYT1L,NEUROD11,NFIB,NR3C1,PKNOX1,Pol2,PRDM15,RELB,SATB2,SIN3A,SP1,SREBF2,SRF,TBR1,YY1,ZEB2	NA	NA	BCL11A,TBR1,TRIM28	human&macaque&marmoset&mouse&rabbit	0.846580769	675	0.657198291	Neuronal	5	FALSE	FALSE	chr1-55559201-55560500	S4	R3	NA	NA	NA
chr1	55569453	55570452	17440	CA	SINE	None	MIRb	NA	NA	NA	NA	rabbit	0.179663999	405	0.589959071	Shared	1	FALSE	FALSE	chr1-55569453-55570452	S3	R0	NA	NA	NA
chr1	55570989	55571988	17441	dELS	LTR	None	LTR33C	NA	NA	NA	NA	macaque	-0.044759	328	0.261879908	Shared	1	FALSE	FALSE	chr1-55570989-55571988	S3	R0	NA	NA	NA
chr1	55573633	55574632	17442	dELS	LINE	None	L2c	NA	NA	NA	NA	mouse	-0.076335	290	0.362003788	Shared	1	FALSE	FALSE	chr1-55573633-55574632	S3	R0	NA	NA	NA
chr1	55575168	55576667	17443	dELS	LINE	None	L2c	BCL11A,BHLHE40,BMI1,BRD4,CREB1,CREM,EGR1,GMEB1,NEUROD11,NFIB,NR3C1,SKIL,SP1,ZEB1	NA	NA	ARID3A,CTCF,GMEB1,NFIB,NFIC,Pol2,RAD21,SMC3,YY1,ZFP91	human&macaque&marmoset	-0.066589333	390	0.64204024	Shared	3	FALSE	FALSE	chr1-55575168-55576667	S3	R2	NA	NA	NA
chr1	55578215	55579236	17444	dELS	LTR	other	MLT1F	NA	NA	NA	NA	cat&rabbit	-0.25182779	309	0.399388125	Shared	2	FALSE	FALSE	chr1-55578215-55579236	S3	R0	NA	NA	NA
chr1	55579237	55580259	17445	pELS	SINE	other	MIRc	NA	NA	NA	NA	cat&mouse&rabbit	0.022361682	300	0.273236285	Shared	3	FALSE	FALSE	chr1-55579237-55580259	S3	R0	NA	NA	NA
chr1	55580365	55581648	17446	PLS	SINE	group-1	AluSz	BRD4,CREB1,EGR1,NR3C1,PKNOX1	REST	NA	ARID3A,OLIG2,ZFP91	cat&horse&human&macaque	0.108449378	395	0.327329255	Shared	4	FALSE	FALSE	chr1-55580365-55581648	S3	R3	NA	NA	NA
chr1	55582124	55583454	17447	pELS	SINE	group-1	MIR	NA	NA	NA	NA	cat&horse&mouse	0.176453792	533	0.303010978	Shared	3	FALSE	FALSE	chr1-55582124-55583454	S3	R0	NA	NA	NA
chr1	55584586	55586213	17448	dELS	DNA	other	MER6B	NA	BRD4,CHD4,CTCF,FOS,PRDM15,RELB,REST,SP1	NA	RELB,SMC3	cat&human&macaque&mouse&rat	-0.052902333	300	0.855174783	Astrocytes	5	FALSE	FALSE	chr1-55584586-55586213	S3	R3	NA	NA	NA
chr1	55588071	55589070	17449	dELS	SINE	group-1	MIR	NA	NA	NA	NA	mouse	0.461224002	592	0.644713805	Shared	1	FALSE	FALSE	chr1-55588071-55589070	S4	R0	NA	NA	NA
chr1	55589091	55590403	17450	dELS	SINE	group-1	MIRc	NA	NA	NA	NA	cat&cow&human	0.755805787	634	0.875510676	Astrocytes	3	FALSE	FALSE	chr1-55589091-55590403	S4	R3	NA	NA	NA
chr1	55591964	55593931	17451	dELS	LTR	group-1	MLT1I	NA	NA	NA	NA	cat&horse&macaque	0.42371189	536	0.273611807	Shared	3	FALSE	FALSE	chr1-55591964-55593931	S3	R0	NA	NA	NA
chr1	55603676	55604941	17452	dELS	SINE	other	MIRb	NA	NA	NA	NA	horse&macaque&marmoset	0.152169037	430	0.312756858	Shared	3	FALSE	FALSE	chr1-55603676-55604941	S3	R0	NA	NA	NA
chr1	55604942	55606208	17453	dELS	SINE	other	MIRc	CREB1	NA	NA	NA	macaque&marmoset	0.295758485	478	0.353536925	Shared	2	FALSE	FALSE	chr1-55604942-55606208	S3	R0	NA	NA	NA
chr1	55612798	55613797	17454	dELS	DNA	None	Arthur1	NA	NA	NA	NA	macaque	0.005442001	358	0.504793145	Neuronal	1	FALSE	FALSE	chr1-55612798-55613797	S3	R0	NA	NA	NA
chr1	55614933	55615932	17455	None	LINE	None	L2b	NA	NA	NA	NA	mouse	-0.019048	335	0.357937978	Shared	1	FALSE	FALSE	chr1-55614933-55615932	S3	R0	NA	NA	NA
chr1	55616968	55617967	17456	dELS	SINE	group-1	MIR3	NA	NA	NA	NA	cat	0.986534998	594	0.482625675	Shared	1	FALSE	FALSE	chr1-55616968-55617967	S4	R0	NA	NA	NA
chr1	55618242	55619241	17457	dELS	LINE	other	L2c	NA	NA	NA	NA	mouse	0.079793999	313	0.247443792	Shared	1	FALSE	FALSE	chr1-55618242-55619241	S3	R0	NA	NA	NA
chr1	55622924	55624068	17458	dELS	LINE	other	L2a	NA	NA	NA	NA	macaque&marmoset&rabbit	0.006799999	390	0.754552915	Shared	3	FALSE	FALSE	chr1-55622924-55624068	S3	R0	NA	NA	NA
chr1	55624269	55625268	17459	None	LTR	None	MLT1J	NA	NA	NA	NA	macaque	-0.007747	259	0.502589	Shared	1	FALSE	FALSE	chr1-55624269-55625268	S3	R0	NA	NA	NA
chr1	55627120	55628726	17460	dELS	DNA	None	Tigger3a	NA	NA	NA	NA	cat&mouse	-0.062669572	328	0.478698334	Shared	2	FALSE	FALSE	chr1-55627120-55628726	S3	R0	NA	NA	NA
chr1	55628904	55629903	17461	None	LTR	None	MSTD-int	NA	NA	NA	NA	cat	0.020498	300	0.561252369	Neuronal	1	FALSE	FALSE	chr1-55628904-55629903	S3	R0	NA	NA	NA
chr1	55631539	55633136	17462	dELS	LINE	group-1	L2c	BCL11A,CREB1,NR3C1,PKNOX1,SP1	NA	NA	TBR1	cow&horse&human&macaque&marmoset	0.573653941	609	0.523416681	Neuronal	5	FALSE	FALSE	chr1-55631539-55633136	S3	R3	NA	NA	NA
chr1	55635364	55636363	17463	dELS	SINE	group-1	MIRb	NA	NA	NA	NA	cat	0.574455999	532	0.513852114	Shared	1	FALSE	FALSE	chr1-55635364-55636363	S4	R0	NA	NA	NA
chr1	55636407	55637406	17464	dELS	LTR	group-1	MLT1B	NA	NA	NA	NA	cat	0.140324001	415	0.307105644	Shared	1	FALSE	FALSE	chr1-55636407-55637406	S4	R0	NA	NA	NA
chr1	55637653	55638652	17465	dELS	Simple_repeat	None	(ATGTGT)n	NA	NA	NA	NA	rat	-0.119272	295	0.420646756	Shared	1	FALSE	FALSE	chr1-55637653-55638652	S3	R0	NA	NA	NA
chr1	55639598	55640683	17466	dELS	LINE	None	L2c	NA	NA	NA	NA	human&mouse&rabbit	-0.063411603	465	0.421105989	Shared	3	FALSE	FALSE	chr1-55639598-55640683	S3	R3	NA	NA	NA
chr1	55640684	55641769	17467	dELS	SINE	group-1	MIRb	NA	NA	BMI1,BRD4,CHD4,EWSR1,NR3C1,NRF1,REST,REST,SP1,TCF12,ZEB2,ZFP91	ARID3A,CHD4,CLOCK,CTCF,EHMT2,GMEB1,OLIG2,RAD21,SKIL,SMARCA5,SMC3,SOX8,TRIM28,ZFP91,ZNF24	cat&human&rabbit	0.80930663	659	0.236161306	Shared	3	FALSE	FALSE	chr1-55640684-55641769	S4	R3	NA	NA	NA
chr1	55645203	55647088	17468	dELS	SINE	None	MIRb	NA	NA	NA	NA	cat&mouse&rabbit	0.345927889	524	0.46197089	Shared	3	FALSE	FALSE	chr1-55645203-55647088	S3	R0	NA	NA	NA
chr1	55647089	55648975	17469	None	SINE	None	MIR	NA	NA	NA	NA	cow&human&rabbit	-0.125585586	317	0.402231492	Shared	3	FALSE	FALSE	chr1-55647089-55648975	S3	R3	NA	NA	NA
chr1	55649121	55650542	17470	dELS	SINE	group-1	MIR3	NEUROD11	REST	NA	NA	cat&human&macaque&marmoset&rabbit	0.035395218	382	0.771115358	Astrocytes	5	FALSE	FALSE	chr1-55649121-55650542	S3	R3	NA	NA	NA
chr1	55650543	55651965	17471	dELS	LINE	group-1	L2	NEUROD11	REST	NA	NA	cat&horse&human&macaque&marmoset&rabbit	0.68169993	492	0.771225088	Astrocytes	6	FALSE	FALSE	chr1-55650543-55651965	S4	R3	NA	NA	NA
chr1	55655966	55656965	17472	None	SINE	None	MIRc	NA	NA	NA	NA	horse	0.073762002	484	0.479987394	Shared	1	FALSE	FALSE	chr1-55655966-55656965	S3	R0	NA	NA	NA
chr1	55657978	55658981	17473	dELS	Low_complexity	group-1	A-rich	NA	NA	NA	NA	mouse&rabbit	0.293163347	509	0.706812439	Astrocytes	2	FALSE	FALSE	chr1-55657978-55658981	S4	R0	NA	NA	NA
chr1	55668508	55669989	17474	dELS	LTR	group-1	MLT1J1	NA	NA	NA	NA	horse&human&macaque&mouse&rabbit	0.067418353	440	0.485452065	Shared	5	FALSE	FALSE	chr1-55668508-55669989	S3	R3	NA	NA	NA
chr1	55669990	55671472	17475	dELS	SINE	group-1	MIR3	NA	NA	GMEB1,REST,REST,ZEB2	NA	horse&human&macaque	0.355789616	512	0.514950771	Shared	3	FALSE	FALSE	chr1-55669990-55671472	S4	R3	NA	NA	NA
chr1	55685020	55686495	17476	dELS	LTR	group-1	LTR33	NA	NA	NA	NA	cat&macaque&mouse	0.235568428	427	0.467948859	Shared	3	FALSE	FALSE	chr1-55685020-55686495	S3	R0	NA	NA	NA
chr1	55686538	55687537	17477	dELS	LINE	None	L2b	NA	NA	NA	NA	cow	-0.117630001	278	0.567642049	Shared	1	FALSE	FALSE	chr1-55686538-55687537	S3	R0	NA	NA	NA
chr1	55689712	55690711	17478	dELS	SINE	group-1	MIRb	NA	NA	NA	NA	horse	0.475045999	481	0.631801503	Shared	1	FALSE	FALSE	chr1-55689712-55690711	S4	R0	NA	NA	NA
chr1	55692183	55693248	17479	TF	LTR	None	MLT1G3	NA	NA	NA	NA	mouse&rat	0.025439963	309	0.523879132	Neuronal	2	FALSE	FALSE	chr1-55692183-55693248	S3	R0	NA	NA	NA
chr1	55693549	55694632	17480	dELS	LTR	group-1	LTR16A	NA	NA	NA	NA	cat&horse&macaque&marmoset&rabbit	0.687492623	621	0.378790597	Shared	5	FALSE	FALSE	chr1-55693549-55694632	S3	R0	NA	NA	NA
chr1	55694633	55695716	17481	dELS	SINE	group-1	MIRb	NA	NA	NA	NA	macaque&marmoset&mouse&rabbit	0.154020296	590	0.41828926	Shared	4	FALSE	FALSE	chr1-55694633-55695716	S4	R0	NA	NA	NA
chr1	55695873	55697132	17482	dELS	SINE	group-1	MIRb	NA	NA	NA	NA	cat&cow&marmoset&mouse&rabbit	0.180724603	419	0.590911634	Shared	5	FALSE	FALSE	chr1-55695873-55697132	S4	R0	NA	NA	NA
chr1	55697133	55698392	17483	dELS	DNA	group-1	MER58A	NA	NA	NA	NA	cat&cow	-0.041639683	335	0.369095548	Shared	2	FALSE	FALSE	chr1-55697133-55698392	S3	R0	NA	NA	NA
chr1	55701447	55703085	17484	dELS	SINE	group-1	MIRb	NA	NA	NA	CTCF	horse&macaque&marmoset&mouse&rat	-0.089255644	380	0.399783848	Shared	5	FALSE	FALSE	chr1-55701447-55703085	S3	R0	NA	NA	NA
chr1	55703367	55704436	17485	dELS	Low_complexity	group-1	GA-rich	NA	NA	NA	NA	cat&macaque&marmoset&mouse	0.492429907	543	0.587693066	Shared	4	FALSE	FALSE	chr1-55703367-55704436	S4	R0	NA	NA	NA
chr1	55704437	55705507	17486	None	Simple_repeat	None	(ATGA)n	NA	NA	NA	NA	cow&macaque&marmoset&mouse	-0.20421382	317	0.419684348	Shared	4	FALSE	FALSE	chr1-55704437-55705507	S3	R0	NA	NA	NA
chr1	55705541	55707326	17487	dELS	SINE	other	MIRb	NA	NA	NA	NA	cat&mouse	-0.087158455	324	0.482581608	Shared	2	FALSE	FALSE	chr1-55705541-55707326	S3	R0	NA	NA	NA
chr1	55708732	55710141	17488	dELS	Simple_repeat	group-1	(T)n	NA	NA	NA	NA	cat&horse&mouse&rat	0.750519859	530	0.68018669	Neuronal	4	FALSE	FALSE	chr1-55708732-55710141	S4	R0	NA	NA	NA
chr1	55712114	55713494	17489	dELS	LINE	group-1	L2c	NA	NA	NA	NA	cat&horse	0.294720492	522	0.418197911	Shared	2	FALSE	FALSE	chr1-55712114-55713494	S4	R0	NA	NA	NA
chr1	55714186	55715185	17490	dELS	LINE	None	L2b	NA	NA	NA	NA	cat	0.450866	556	0.519255104	Shared	1	FALSE	FALSE	chr1-55714186-55715185	S4	R0	NA	NA	NA
chr1	55718811	55720013	17491	dELS	SINE	other	MIRb	NA	NA	NA	NA	cat&horse&marmoset&rabbit	0.687555277	575	0.232892963	Shared	4	FALSE	FALSE	chr1-55718811-55720013	S3	R0	NA	NA	NA
chr1	55720014	55721216	17492	dELS	DNA	group-1	MER20	NA	NA	ZNF24	NA	macaque&marmoset&rabbit	0.149797174	300	0.619786155	Shared	3	FALSE	FALSE	chr1-55720014-55721216	S3	R0	NA	NA	NA
chr1	55724578	55725577	17493	dELS	LINE	other	L2b	NA	NA	NA	NA	cat	0.033297999	304	0.526959018	Neuronal	1	FALSE	FALSE	chr1-55724578-55725577	S4	R0	NA	NA	NA
chr1	55725977	55726976	17494	dELS	LTR	None	LTR33A	NA	NA	NA	NA	cat	-0.033774001	309	0.554480571	Neuronal	1	FALSE	FALSE	chr1-55725977-55726976	S3	R0	NA	NA	NA
chr1	55734865	55735864	17495	dELS	LTR	None	THE1D	NA	NA	NA	NA	macaque	-0.054117	272	0.304718093	Shared	1	FALSE	FALSE	chr1-55734865-55735864	S3	R0	NA	NA	NA
chr1	55736607	55738025	17496	None	Simple_repeat	None	(TA)n	NA	NA	NA	NA	macaque&marmoset&mouse&rat	0.293558141	474	0.545424936	Neuronal	4	FALSE	FALSE	chr1-55736607-55738025	S3	R0	NA	NA	NA
chr1	55740925	55741964	17497	dELS	SINE	group-1	MIRc	NA	NA	NA	OLIG2,Pol2,SMARCA5,ZNF24	cat&human&macaque&mouse	1.186400002	588	0.568464238	Shared	4	FALSE	FALSE	chr1-55740925-55741964	S4	R3	NA	NA	NA
chr1	55741965	55743005	17498	None	SINE	None	MIRb	NA	NA	NA	OLIG2,Pol2,SMARCA5,ZNF24	cat&macaque&mouse&rabbit	-0.013436118	341	0.426003862	Shared	4	FALSE	FALSE	chr1-55741965-55743005	S3	R0	NA	NA	NA
chr1	55747141	55748140	17499	dELS	LTR	other	LTR78	NA	NA	SP4	NA	horse	-0.087952999	295	0.545146763	Neuronal	1	FALSE	FALSE	chr1-55747141-55748140	S3	R0	NA	NA	NA
chr1	55749900	55751543	17500	dELS	LINE	None	L2b	NA	NA	NA	NA	rabbit&rat	0.439715328	596	0.485718547	Shared	2	FALSE	FALSE	chr1-55749900-55751543	S4	R0	NA	NA	NA
chr1	55767071	55768070	17501	dELS	LTR	group-1	MLT1I	NA	NA	NA	NA	rat	0.280532	468	0.671228134	Shared	1	FALSE	FALSE	chr1-55767071-55768070	S3	R0	NA	NA	NA
chr1	55768091	55769090	17502	dELS	LINE	group-1	L2	NA	NA	NA	NA	rabbit	0.626120002	594	0.84219965	Astrocytes	1	FALSE	FALSE	chr1-55768091-55769090	S3	R0	NA	NA	NA
chr1	55769968	55770967	17503	CA	None	other	None	NA	NA	NA	NA	mouse	-0.033375999	317	0.383133482	Shared	1	FALSE	FALSE	chr1-55769968-55770967	S3	R0	NA	NA	NA
chr1	55774594	55775681	17504	dELS	LTR	None	MLT1A	NA	NA	NA	NA	cow&mouse	1.724677384	636	0.462674187	Shared	2	FALSE	FALSE	chr1-55774594-55775681	S4	R0	NA	NA	NA
chr1	55775739	55776738	17505	CA	Low_complexity	None	A-rich	NA	NA	NA	NA	marmoset	0.02029	371	0.353274272	Shared	1	FALSE	FALSE	chr1-55775739-55776738	S3	R0	NA	NA	NA
chr1	55777351	55778377	17506	CA-CTCF	None	None	None	NA	NA	NA	NA	cat&rat	0.241499512	432	0.443484159	Shared	2	FALSE	FALSE	chr1-55777351-55778377	S3	R0	NA	NA	NA
chr1	55778438	55779941	17507	None	LTR	None	ERVL-int	NA	NA	NA	NA	mouse&rat	0.022319148	324	0.571114784	Neuronal	2	FALSE	FALSE	chr1-55778438-55779941	S3	R0	NA	NA	NA
chr1	55791687	55793184	17508	dELS	SINE	other	MIRc	NA	NA	NA	NA	cow&rat	0.111937251	402	0.658604447	Neuronal	2	FALSE	FALSE	chr1-55791687-55793184	S3	R0	NA	NA	NA
chr1	55803333	55804423	17509	dELS	LTR	None	LTR78	NA	NA	NA	NA	mouse&rabbit	0.387957836	514	0.620857026	Shared	2	FALSE	FALSE	chr1-55803333-55804423	S4	R0	NA	NA	NA
chr1	55815980	55817059	17510	dELS	LTR	group-1	LTR16D2	NA	NA	NA	NA	human&marmoset&rat	0.327395371	438	0.501517549	Shared	3	FALSE	FALSE	chr1-55815980-55817059	S3	R3	NA	NA	NA
chr1	55822847	55824517	17511	pELS	LINE	other	L2c	NA	NA	NA	NA	marmoset&rabbit	0.542858169	577	0.428624598	Shared	2	FALSE	FALSE	chr1-55822847-55824517	S3	R0	NA	NA	NA
chr1	55830536	55831706	17512	pELS	DNA	group-1	MER20	NA	NA	NA	NA	cat&rabbit	0.12404953	415	0.740430491	Inhibitory	2	FALSE	FALSE	chr1-55830536-55831706	S4	R0	NA	NA	NA
chr1	55833100	55834164	17513	pELS	DNA	group-1	MER8	BCL11A	NA	NA	NA	cat&horse&human&macaque&marmoset	0.880208451	584	0.693109129	Neuronal	5	FALSE	FALSE	chr1-55833100-55834164	S3	R3	NA	NA	NA
chr1	55834165	55835230	17514	dELS	LINE	None	L1ME3A	NA	NA	NA	NA	macaque&marmoset&mouse&rat	-0.016764541	397	0.483327572	Shared	4	FALSE	FALSE	chr1-55834165-55835230	S3	R0	NA	NA	NA
chr1	55835417	55836625	17515	dELS	DNA	other	Ricksha_a	NA	NA	NA	NA	cat&rabbit	-0.121140611	290	0.381254506	Shared	2	FALSE	FALSE	chr1-55835417-55836625	S3	R0	NA	NA	NA
chr1	55848025	55849024	17516	CA-CTCF	None	other	None	NA	NA	NA	NA	marmoset	-0.048034	284	0.240597497	Shared	1	FALSE	FALSE	chr1-55848025-55849024	S3	R0	NA	NA	NA
chr1	55855359	55856358	17517	dELS	LTR	other	ERV3-16A3_I-int	NA	NA	NA	NA	horse	-0.091482998	252	0.497607749	Shared	1	FALSE	FALSE	chr1-55855359-55856358	S3	R0	NA	NA	NA
chr1	55858646	55859657	17518	dELS	None	other	None	NA	NA	NA	NA	cow&horse&macaque&marmoset	-0.282109684	NA	0.60029724	Neuronal	4	FALSE	FALSE	chr1-55858646-55859657	S3	R0	NA	NA	NA
chr1	55859658	55860670	17519	dELS	None	None	None	NA	NA	NA	NA	cat&cow&horse&marmoset	-0.216116486	252	0.692135779	Shared	4	FALSE	FALSE	chr1-55859658-55860670	S3	R0	NA	NA	NA
chr1	55868908	55869907	17520	pELS	SINE	other	MIRb	NA	NA	NA	NA	macaque	-0.289996999	272	0.27038589	Shared	1	FALSE	FALSE	chr1-55868908-55869907	S3	R0	NA	NA	NA
chr1	55876164	55877530	17521	dELS	LTR	group-1	MLT2B4	BCL11A,BHLHE40,CREB1,EGR1,NR3C1,PKNOX1,SIN3A,SP1,SREBF2	NA	NA	NA	human&macaque	-0.029073884	442	0.553937264	Shared	2	FALSE	FALSE	chr1-55876164-55877530	S3	R2	NA	NA	NA
chr1	55878258	55879526	17522	dELS	None	group-1	None	NA	NA	NA	NA	cat&macaque&marmoset&mouse	-0.493279749	353	0.323501365	Shared	4	FALSE	FALSE	chr1-55878258-55879526	S3	R0	NA	NA	NA
chr1	55879880	55880879	17523	CA	LINE	None	L1ME4b	NA	NA	NA	NA	mouse	0.037994	284	0.585329036	Shared	1	FALSE	FALSE	chr1-55879880-55880879	S3	R0	NA	NA	NA
chr1	55881794	55882793	17524	None	LTR	None	MLT1B	NA	NA	NA	NA	mouse	0.084136	347	0.449033113	Shared	1	FALSE	FALSE	chr1-55881794-55882793	S3	R0	NA	NA	NA
chr1	55884573	55885572	17525	CA	SINE	None	MIR3	NA	NA	NA	NA	cow	0.653445	594	0.52100038	Neuronal	1	FALSE	FALSE	chr1-55884573-55885572	S3	R0	NA	NA	NA
chr1	55886355	55888161	17526	dELS	LTR	group-1	LTR16A	NA	NA	NA	NA	cat&cow&horse&macaque&marmoset&mouse&rabbit	0.96150249	709	0.518986024	Shared	7	FALSE	FALSE	chr1-55886355-55888161	S3	R0	NA	NA	NA
chr1	55888996	55889995	17527	dELS	SINE	None	AluSg7	NA	NA	NA	NA	rabbit	-0.013801	324	0.562023788	Shared	1	FALSE	FALSE	chr1-55888996-55889995	S3	R0	NA	NA	NA
chr1	55894106	55895105	17528	dELS	LINE	other	L2a	NA	NA	NA	NA	cat	0.189903001	373	0.345343488	Shared	1	FALSE	FALSE	chr1-55894106-55895105	S3	R0	NA	NA	NA
chr1	55904654	55905653	17529	dELS	SINE	None	AluY	NA	NA	NA	NA	mouse	0.463350001	519	0.442887582	Shared	1	FALSE	FALSE	chr1-55904654-55905653	S3	R0	NA	NA	NA
chr1	55907273	55908272	17530	CA-CTCF	LINE	None	L2a	NA	NA	NA	NA	horse	-0.046597001	290	0.420107485	Shared	1	FALSE	FALSE	chr1-55907273-55908272	S3	R0	NA	NA	NA
chr1	55910368	55911708	17531	None	LINE	None	MamRTE1	NA	NA	NA	NA	horse&macaque&rabbit	0.470035048	491	0.660398596	Neuronal	3	FALSE	FALSE	chr1-55910368-55911708	S3	R0	NA	NA	NA
chr1	55921771	55922770	17532	dELS	LINE	None	L1ME3Cz	NA	NA	NA	NA	mouse	0.025860001	338	0.510973179	Shared	1	FALSE	FALSE	chr1-55921771-55922770	S3	R0	NA	NA	NA
chr1	55925270	55926269	17533	None	LINE	None	L2b	NA	NA	NA	NA	macaque	0.127314999	304	0.477071516	Shared	1	FALSE	FALSE	chr1-55925270-55926269	S3	R0	NA	NA	NA
chr1	55927173	55928172	17534	dELS	DNA	group-1	MER103C	NA	NA	NA	NA	macaque	0.083091	344	0.304368837	Shared	1	FALSE	FALSE	chr1-55927173-55928172	S3	R0	NA	NA	NA
chr1	55931008	55932612	17535	dELS	LINE	group-1	L2c	CREB1,EGR1,SP1	NA	NA	NA	human&rabbit	0.47240374	575	0.448121525	Shared	2	FALSE	FALSE	chr1-55931008-55932612	S4	R3	NA	NA	NA
chr1	55936399	55937927	17536	None	Simple_repeat	None	(CACACC)n	NA	NA	NA	NA	cat&macaque&rabbit	-0.097744931	259	0.469809678	Shared	3	FALSE	FALSE	chr1-55936399-55937927	S3	R0	NA	NA	NA
chr1	55937928	55939457	17537	pELS	None	other	None	NA	NA	NA	NA	macaque&marmoset	-0.092131373	266	0.493139072	Shared	2	FALSE	FALSE	chr1-55937928-55939457	S3	R0	NA	NA	NA
chr1	55943439	55945080	17538	pELS	DNA	group-1	MER117	NA	NA	NA	NA	cat&rabbit	0.073747869	344	0.37003889	Shared	2	FALSE	FALSE	chr1-55943439-55945080	S3	R0	NA	NA	NA
chr1	55947557	55948839	17539	CA	SINE	None	MIR	NA	NA	NA	NA	macaque&marmoset&mouse	0.084496492	344	0.431089158	Shared	3	FALSE	FALSE	chr1-55947557-55948839	S3	R0	NA	NA	NA
chr1	55948840	55950122	17540	dELS	LINE	None	L2	NA	NA	NA	NA	macaque&marmoset&mouse&rabbit	0.622331256	539	0.527186231	Shared	4	FALSE	FALSE	chr1-55948840-55950122	S4	R0	NA	NA	NA
chr1	55951028	55952027	17541	CA-CTCF	LINE	None	L1MEc	NA	NA	NA	NA	macaque	0.148657001	290	0.277038224	Shared	1	FALSE	FALSE	chr1-55951028-55952027	S3	R0	NA	NA	NA
chr1	55953210	55954209	17542	None	Simple_repeat	None	(ACA)n	NA	NA	NA	NA	marmoset	0.013378	384	0.16215707	Shared	1	FALSE	FALSE	chr1-55953210-55954209	S3	R0	NA	NA	NA
chr1	55954838	55955837	17543	dELS	LINE	other	L2a	BRD4,EGR1	NA	NA	NA	human	-0.073484001	304	0.570019032	Neuronal	1	FALSE	FALSE	chr1-55954838-55955837	S3	R1	NA	NA	NA
chr1	55957046	55958603	17544	dELS	SINE	group-1	MIRb	NA	NA	NA	NA	cat&rabbit	0.419700898	511	0.336025061	Shared	2	FALSE	FALSE	chr1-55957046-55958603	S3	R0	NA	NA	NA
chr1	55961151	55962150	17545	dELS	DNA	None	Chap1_Mam	NA	NA	NA	NA	rat	-0.138247	278	0.488510216	Shared	1	FALSE	FALSE	chr1-55961151-55962150	S3	R0	NA	NA	NA
chr1	55965982	55966981	17546	dELS	DNA	None	MER113	NA	NA	NA	NA	rabbit	0.677699002	623	0.646188606	Shared	1	FALSE	FALSE	chr1-55965982-55966981	S4	R0	NA	NA	NA
chr1	55968976	55970021	17547	dELS	LINE	group-1	L1MB5	NA	NA	NA	NA	mouse&rat	0.182665391	313	0.683692537	Shared	2	FALSE	FALSE	chr1-55968976-55970021	S3	R0	NA	NA	NA
chr1	55974286	55975859	17548	dELS	LINE	group-1	L1ME3A	NA	NA	NA	NA	cat&mouse	0.266682338	554	0.862102283	Oligodendrocytes	2	FALSE	FALSE	chr1-55974286-55975859	S3	R0	NA	NA	NA
chr1	55978378	55979377	17549	None	LINE	None	L1MEd	NA	NA	NA	NA	cow	0.101024	324	0.433616466	Shared	1	FALSE	FALSE	chr1-55978378-55979377	S3	R0	NA	NA	NA
chr1	55979593	55980877	17550	dELS	LINE	group-1	L1ME4a	NA	NA	NA	NA	macaque&rabbit&rat	0.187732296	392	0.45869561	Shared	3	FALSE	FALSE	chr1-55979593-55980877	S3	R0	NA	NA	NA
chr1	55980878	55982163	17551	dELS	DNA	group-1	MamTip3	NA	NA	NA	NA	macaque&rat	0.304970451	390	0.459806239	Shared	2	FALSE	FALSE	chr1-55980878-55982163	S3	R0	NA	NA	NA
chr1	55983893	55984892	17552	None	SINE	None	MIRb	NA	NA	NA	NA	cat	0.052549001	290	0.617318436	Neuronal	1	FALSE	FALSE	chr1-55983893-55984892	S3	R0	NA	NA	NA
chr1	55985835	55986834	17553	dELS	LINE	None	L2a	NA	NA	NA	NA	mouse	0.309227999	447	0.380721875	Shared	1	FALSE	FALSE	chr1-55985835-55986834	S3	R0	NA	NA	NA
chr1	55987237	55988302	17554	dELS	SINE	group-1	MIR3	NA	NA	NA	NA	cat&cow&macaque&marmoset&rat	1.375681043	744	0.62530354	Shared	5	FALSE	FALSE	chr1-55987237-55988302	S3	R0	NA	NA	NA
chr1	55988303	55989368	17555	dELS	LINE	None	L2b	NA	NA	NA	NA	cow&macaque&marmoset&rabbit&rat	0.318707316	431	0.407592632	Shared	5	FALSE	FALSE	chr1-55988303-55989368	S4	R0	NA	NA	NA
chr1	55990064	55991063	17556	dELS	Simple_repeat	None	(ACA)n	NA	NA	NA	NA	macaque	0.059079	353	0.54660897	Shared	1	FALSE	FALSE	chr1-55990064-55991063	S3	R0	NA	NA	NA
chr1	55992283	55993442	17557	None	LINE	None	L3	NA	NA	NA	NA	horse&mouse&rat	-0.027812929	295	0.610411539	Neuronal	3	FALSE	FALSE	chr1-55992283-55993442	S3	R0	NA	NA	NA
chr1	55993443	55994602	17558	dELS	SINE	None	MIRb	NA	NA	NA	NA	horse&macaque	0.537789655	505	0.432138684	Shared	2	FALSE	FALSE	chr1-55993443-55994602	S3	R0	NA	NA	NA
chr1	55997018	55998992	17559	dELS	LTR	group-1	LTR33B	NA	NA	NA	NA	cat&cow	0.39382886	573	0.380031718	Shared	2	FALSE	FALSE	chr1-55997018-55998992	S3	R0	NA	NA	NA
chr1	56000085	56001084	17560	dELS	DNA	None	MER58A	NA	NA	NA	NA	mouse	0.211120999	380	0.268782551	Shared	1	FALSE	FALSE	chr1-56000085-56001084	S3	R0	NA	NA	NA
chr1	56001682	56002681	17561	dELS	SINE	group-1	MIRb	NA	NA	NA	NA	rabbit	0.103840001	429	0.24796613	Shared	1	FALSE	FALSE	chr1-56001682-56002681	S4	R0	NA	NA	NA
chr1	56003995	56005201	17562	CA-H3K4me3	SINE	None	MIRb	NA	NA	NA	NA	cat&mouse	0.62017067	615	0.313544023	Shared	2	FALSE	FALSE	chr1-56003995-56005201	S4	R0	NA	NA	NA
chr1	56005675	56006674	17563	CA	SINE	None	MIRb	NA	NA	NA	NA	human	0.024186001	335	0.560906942	Shared	1	FALSE	FALSE	chr1-56005675-56006674	S3	R1	NA	NA	NA
chr1	56025477	56026776	17564	dELS	LTR	other	MSTA	NA	NA	NA	NA	macaque&marmoset&rabbit	-0.015129231	295	0.756728776	Oligodendrocytes	3	FALSE	FALSE	chr1-56025477-56026776	S3	R0	NA	NA	NA
chr1	56028767	56029990	17565	dELS	LINE	group-1	L2c	NA	NA	NA	NA	cat&mouse	0.395308009	544	0.447874332	Shared	2	FALSE	FALSE	chr1-56028767-56029990	S3	R0	NA	NA	NA
chr1	56030086	56031891	17566	dELS	LTR	group-2	MER4B-int	NA	NA	NA	NA	cat	0.138217608	473	0.439039295	Shared	1	FALSE	FALSE	chr1-56030086-56031891	S3	R0	NA	NA	NA
chr1	56035878	56036965	17567	dELS	LTR	other	MLT1A	NA	NA	NA	NA	cow&mouse&rabbit	0.567599265	597	0.288818378	Shared	3	FALSE	FALSE	chr1-56035878-56036965	S3	R0	NA	NA	NA
chr1	56039346	56040345	17568	CA	LTR	None	MLT1A1-int	NA	NA	NA	NA	marmoset	0.036724999	266	0.330744979	Shared	1	FALSE	FALSE	chr1-56039346-56040345	S3	R0	NA	NA	NA
chr1	56040716	56041715	17569	dELS	LTR	None	MLT1A1	NA	NA	NA	NA	macaque	0.084855004	NA	0.565604	Neuronal	1	FALSE	FALSE	chr1-56040716-56041715	S2	R0	NA	NA	NA
chr1	56042435	56044262	17570	dELS	LTR	other	LTR81B	NA	NA	NA	NA	cow&marmoset&rabbit	-0.094203502	300	0.365760398	Shared	3	FALSE	FALSE	chr1-56042435-56044262	S3	R0	NA	NA	NA
chr1	56044263	56046090	17571	dELS	LTR	group-1	MLT2C1	NA	NA	NA	NA	cow&marmoset&rabbit	0.110370349	361	0.314560064	Shared	3	FALSE	FALSE	chr1-56044263-56046090	S3	R0	NA	NA	NA
chr1	56051712	56052900	17572	dELS	LINE	None	L2c	NA	NA	NA	NA	cat&rabbit	1.19380151	715	0.555770836	Shared	2	FALSE	FALSE	chr1-56051712-56052900	S3	R0	NA	NA	NA
chr1	56054455	56055532	17573	dELS	LTR	None	MLT1A1	NA	NA	NA	NA	cat&rabbit	0.322806122	526	0.326108959	Shared	2	FALSE	FALSE	chr1-56054455-56055532	S3	R0	NA	NA	NA
chr1	56056358	56057423	17574	dELS	LINE	None	L2a	NA	NA	NA	NA	macaque&marmoset	-0.107401502	309	0.485731221	Shared	2	FALSE	FALSE	chr1-56056358-56057423	S3	R0	NA	NA	NA
chr1	56059859	56061641	17575	dELS	SINE	None	MIRc	NA	NA	NA	NA	cat&mouse	0.544654516	491	0.369460004	Shared	2	FALSE	FALSE	chr1-56059859-56061641	S4	R0	NA	NA	NA
chr1	56062321	56063340	17576	dELS	Simple_repeat	other	(AAGACAG)n	NA	NA	ASH1L,ASH2L,BMI1,BRD4,CTCF,GMEB1,HCFC1,NR3C1,REST,OLIG2,PKNOX1,Pol2,PRDM15,RELB,REST,SIN3A,SMC3,SOX10,SOX8,SP1,SREBF2,TARDBP,TCF12,YY1,ZEB1,ZEB2,ZFP91,ZNF24	ARID1B,ARID3A,ATF7,BMI1,CC2D1A,CLOCK,DPF2,EWSR1,GMEB1,KAT2B,KDM4A,MITF,NCOA2,NCOR1,NEUROD1,NFIC,NONO,NR2F2,NR3C1,OLIG2,Pol2,RAD21,SMARCA5,SMC3,SOX8,TRIM28,ZEB1,ZFP91,ZNF318	cat&human&macaque&marmoset	0.018921569	309	0.722797067	Oligodendrocytes	4	FALSE	FALSE	chr1-56062321-56063340	S3	R3	NA	NA	NA
chr1	56063341	56064361	17577	dELS	LTR	other	LTR85b	NA	NA	ASH1L,ASH2L,BMI1,BRD4,CTCF,GMEB1,HCFC1,NR3C1,REST,OLIG2,PKNOX1,Pol2,PRDM15,RELB,REST,SIN3A,SMC3,SOX10,SOX8,SP1,SREBF2,TARDBP,TCF12,YY1,ZEB1,ZEB2,ZFP91,ZNF24	ARID1B,ARID3A,ATF7,BMI1,CC2D1A,CLOCK,DPF2,EWSR1,GMEB1,KAT2B,KDM4A,MITF,NCOA2,NCOR1,NEUROD1,NFIC,NONO,NR2F2,NR3C1,OLIG2,Pol2,RAD21,SMARCA5,SMC3,SOX8,TRIM28,ZEB1,ZFP91,ZNF318	cat&human&macaque&marmoset	0.077022526	321	0.859116262	Oligodendrocytes	4	FALSE	FALSE	chr1-56063341-56064361	S3	R3	NA	NA	NA
chr1	56065496	56067087	17578	dELS	Low_complexity	group-1	GA-rich	NA	NA	NA	NA	mouse&rat	0.563714197	673	0.352023263	Shared	2	FALSE	FALSE	chr1-56065496-56067087	S3	R0	NA	NA	NA
chr1	56068698	56070287	17579	dELS	LTR	group-1	MLT1L	NA	NA	NA	NA	marmoset&mouse	0.223195598	462	0.350870034	Shared	2	FALSE	FALSE	chr1-56068698-56070287	S4	R0	NA	NA	NA
chr1	56073827	56075443	17580	dELS	SINE	group-1	MIR	NA	SP1	NA	CREM	cow&horse&macaque&marmoset&mouse	1.840097091	729	0.576510083	Shared	5	FALSE	FALSE	chr1-56073827-56075443	S3	R0	NA	NA	NA
chr1	56076923	56077993	17581	dELS	DNA	None	Charlie1a	NA	NA	NA	NA	mouse&rat	0.77619141	616	0.629807885	Shared	2	FALSE	FALSE	chr1-56076923-56077993	S3	R0	NA	NA	NA
chr1	56080660	56081977	17582	dELS	LINE	group-1	L2b	BCL11A,BRD4,CREB1,EGR1,PKNOX1	NA	NA	NA	horse&human&marmoset&mouse&rabbit	0.282767071	448	0.688224329	Neuronal	5	FALSE	FALSE	chr1-56080660-56081977	S3	R3	NA	NA	NA
chr1	56093875	56094874	17583	dELS	LINE	group-1	L3	NA	NA	NA	NA	cow	0.491545	507	0.396024995	Shared	1	FALSE	FALSE	chr1-56093875-56094874	S3	R0	NA	NA	NA
chr1	56097339	56098338	17584	dELS	LINE	None	L1ME3A	NA	NA	NA	NA	rat	0.213187999	373	0.61199596	Shared	1	FALSE	FALSE	chr1-56097339-56098338	S3	R0	NA	NA	NA
chr1	56099985	56100984	17585	dELS	LTR	other	MLT1I	NA	NA	NA	NA	rabbit	0.112515001	347	0.284689726	Shared	1	FALSE	FALSE	chr1-56099985-56100984	S3	R0	NA	NA	NA
chr1	56115161	56116160	17586	CA	SINE	other	MIRb	NA	NA	NA	NA	horse	0.033053001	278	0.395340715	Shared	1	FALSE	FALSE	chr1-56115161-56116160	S3	R0	NA	NA	NA
chr1	56117601	56118600	17587	None	SINE	None	AluSz6	NA	NA	NA	NA	rabbit	-0.008651001	259	0.487225653	Shared	1	FALSE	FALSE	chr1-56117601-56118600	S3	R0	NA	NA	NA
chr1	56119650	56120649	17588	CA	LTR	group-1	LTR81A	NA	NA	NA	NA	rabbit	0.161129001	347	0.31999987	Shared	1	FALSE	FALSE	chr1-56119650-56120649	S3	R0	NA	NA	NA
chr1	56121964	56122963	17589	None	LINE	None	L1PA13	NA	NA	NA	NA	rabbit	0.097614	NA	0.329289003	Shared	1	FALSE	FALSE	chr1-56121964-56122963	S2	R0	NA	NA	NA
chr1	56124989	56125988	17590	dELS	SINE	group-1	MIRc	NA	NA	NA	NA	marmoset	1.001092	498	0.429686156	Shared	1	FALSE	FALSE	chr1-56124989-56125988	S4	R0	NA	NA	NA
chr1	56132169	56133168	17591	dELS	LINE	group-1	L2c	NA	NA	NA	NA	cow	0.763683998	572	0.387300592	Shared	1	FALSE	FALSE	chr1-56132169-56133168	S4	R0	NA	NA	NA
chr1	56133723	56134802	17592	dELS	SINE	group-1	AluSx1	NA	NA	NA	NA	cat&marmoset&rabbit	0.50559537	488	0.528695287	Shared	3	FALSE	FALSE	chr1-56133723-56134802	S3	R0	NA	NA	NA
chr1	56137879	56138878	17593	dELS	LINE	group-1	L1ME3D	NA	NA	NA	NA	cat	-0.006523999	309	0.392740204	Shared	1	FALSE	FALSE	chr1-56137879-56138878	S3	R0	NA	NA	NA
chr1	56140820	56142313	17594	None	LTR	None	MLT1F	NA	NA	NA	NA	marmoset&rat	0.005182731	284	0.545325585	Neuronal	2	FALSE	FALSE	chr1-56140820-56142313	S3	R0	NA	NA	NA
chr1	56145690	56147085	17595	pELS	DNA	other	MER102b	NA	NA	NA	NA	cat&cow&marmoset&mouse	0.273710602	431	0.601727194	Neuronal	4	FALSE	FALSE	chr1-56145690-56147085	S3	R0	NA	NA	NA
chr1	56148194	56149193	17596	dELS	DNA	group-1	MER58B	NA	NA	NA	NA	macaque	0.828291002	612	0.319310278	Shared	1	FALSE	FALSE	chr1-56148194-56149193	S4	R0	NA	NA	NA
chr1	56150173	56151571	17597	dELS	SINE	group-1	MIR3	NA	NA	NA	NA	cow&rat	0.808608292	631	0.598131851	Shared	2	FALSE	FALSE	chr1-56150173-56151571	S4	R0	NA	NA	NA
chr1	56152858	56154012	17598	CA-CTCF	DNA	None	MER96B	NA	NA	NA	NA	rabbit&rat	0.607518615	544	0.329215903	Shared	2	FALSE	FALSE	chr1-56152858-56154012	S3	R0	NA	NA	NA
chr1	56156571	56158119	17599	dELS	SINE	None	AluSx4	NA	NA	NA	NA	cat&cow&macaque&marmoset	0.093469981	415	0.445704162	Shared	4	FALSE	FALSE	chr1-56156571-56158119	S3	R0	NA	NA	NA
chr1	56158794	56159793	17600	dELS	SINE	None	AluSg7	NA	NA	NA	NA	rat	-0.146101999	284	0.384399071	Shared	1	FALSE	FALSE	chr1-56158794-56159793	S3	R0	NA	NA	NA
chr1	56160509	56161508	17601	dELS	SINE	None	MIRc	NA	NA	NA	NA	rat	2.220161996	637	0.50193438	Neuronal	1	FALSE	FALSE	chr1-56160509-56161508	S4	R0	NA	NA	NA
chr1	56167447	56168777	17602	dELS	SINE	None	MIRc	NA	NA	NA	NA	cow&mouse&rabbit	0.382061608	549	0.613410233	Neuronal	3	FALSE	FALSE	chr1-56167447-56168777	S3	R0	NA	NA	NA
chr1	56170441	56171496	17603	pELS	LTR	other	ERVL-E-int	NA	NA	NA	NA	cow&macaque	-0.12255019	356	0.375843958	Shared	2	FALSE	FALSE	chr1-56170441-56171496	S3	R0	NA	NA	NA
chr1	56175374	56177240	17604	pELS	SINE	None	AluJb	NA	NA	NA	NA	cow&mouse	0.377264596	525	0.489142287	Shared	2	FALSE	FALSE	chr1-56175374-56177240	S3	R0	NA	NA	NA
chr1	56179287	56180960	17605	dELS	SINE	group-1	MIRb	NA	NA	NA	NA	macaque&marmoset	0.416274791	526	0.354525336	Shared	2	FALSE	FALSE	chr1-56179287-56180960	S3	R0	NA	NA	NA
chr1	56185291	56186290	17606	dELS	LTR	None	LTR40b	NA	NA	NA	NA	cat	0.324855002	467	0.527341441	Shared	1	FALSE	FALSE	chr1-56185291-56186290	S3	R0	NA	NA	NA
chr1	56187059	56188058	17607	CA-TF	SINE	None	MIRb	NA	NA	NA	NA	cow	0.110457	344	0.382298795	Shared	1	FALSE	FALSE	chr1-56187059-56188058	S3	R0	NA	NA	NA
chr1	56188628	56189702	17608	dELS	SINE	group-1	MIR3	NA	NA	NA	NA	cow&horse&human&macaque&rabbit	0.538160929	626	0.464380054	Shared	5	FALSE	FALSE	chr1-56188628-56189702	S3	R3	NA	NA	NA
chr1	56189703	56190777	17609	dELS	SINE	group-1	MIRb	NA	NA	NA	NA	cow&horse&human&macaque&rabbit	-0.101488371	317	0.376767146	Shared	5	FALSE	FALSE	chr1-56189703-56190777	S3	R3	NA	NA	NA
chr1	56193463	56195431	17610	dELS	DNA	group-1	MER121	NA	NA	NA	NA	cat&cow&mouse	0.26081869	588	0.616058535	Neuronal	3	FALSE	FALSE	chr1-56193463-56195431	S3	R0	NA	NA	NA
chr1	56195782	56196781	17611	dELS	Simple_repeat	None	(TC)n	NA	NA	NA	NA	cat	0.088676001	440	0.267862258	Shared	1	FALSE	FALSE	chr1-56195782-56196781	S3	R0	NA	NA	NA
chr1	56198073	56199072	17612	dELS	SINE	group-1	MIRc	NA	NA	NA	NA	marmoset	0.027988999	313	0.425829068	Shared	1	FALSE	FALSE	chr1-56198073-56199072	S4	R0	NA	NA	NA
chr1	56200241	56201240	17613	dELS	SINE	group-1	MIR	NA	NA	NA	NFIC	rabbit	0.163625001	431	0.422352967	Shared	1	FALSE	FALSE	chr1-56200241-56201240	S4	R0	NA	NA	NA
chr1	56203402	56204401	17614	dELS	Simple_repeat	None	(CACA)n	NA	NA	NA	NA	cat	0.020995	338	0.431659426	Shared	1	FALSE	FALSE	chr1-56203402-56204401	S3	R0	NA	NA	NA
chr1	56204463	56205462	17615	dELS	SINE	None	MIRb	NA	NA	NA	NA	rabbit	0.208348	560	0.430284999	Shared	1	FALSE	FALSE	chr1-56204463-56205462	S3	R0	NA	NA	NA
chr1	56211868	56212867	17616	None	LINE	None	L2c	NA	NA	NA	NA	mouse	0.067148	341	0.240695174	Shared	1	FALSE	FALSE	chr1-56211868-56212867	S3	R0	NA	NA	NA
chr1	56213894	56214893	17617	dELS	LINE	None	L2a	NA	NA	NA	NA	marmoset	0.014043	NA	0.433665961	Shared	1	FALSE	FALSE	chr1-56213894-56214893	S3	R0	NA	NA	NA
chr1	56215639	56216807	17618	dELS	SINE	None	MIRb	BCL11A,BHLHE40,BMI1,BRD4,CHD4,CLOCK,CREB1,CREM,EGR1,GMEB1,HCFC1,KLF16,KLF5,MEIS2,NEUROD11,NFIB,NFIC,NR3C1,NRF1,PKNOX1,Pol2,POU3F2,PRDM15,RELB,SATB2,SIN3A,SMC3,SP1,SREBF2,SRF,TBR1,TRIM28,YY1,ZEB1,ZEB2,ZFP91,ZHX1,ZNF143	NA	NA	BCL11A,KAT2B,Pol2,SATB2,SMC3,TRIM28,ZNF207	human&macaque&marmoset	0.07798888	341	0.755173381	Excitatory	3	FALSE	FALSE	chr1-56215639-56216807	S3	R2	NA	NA	NA
chr1	56222142	56223185	17619	pELS	SINE	group-1	MIR3	NA	NA	NA	NA	cat&cow	0.037085249	295	0.49573899	Shared	2	FALSE	FALSE	chr1-56222142-56223185	S3	R0	NA	NA	NA
chr1	56224281	56225280	17620	pELS	SINE	None	AluYm1	NA	NA	NA	NA	mouse	-0.078764	356	0.257134746	Shared	1	FALSE	FALSE	chr1-56224281-56225280	S3	R0	NA	NA	NA
chr1	56227885	56228884	17621	dELS	SINE	group-1	MIR	NA	NA	NA	NA	mouse	0.332576	399	0.602638023	Shared	1	FALSE	FALSE	chr1-56227885-56228884	S4	R0	NA	NA	NA
chr1	56228974	56230331	17622	dELS	SINE	None	MIRb	NA	NA	NA	NA	cat&cow&horse&mouse&rabbit&rat	1.30975405	748	0.782497209	Astrocytes	6	FALSE	FALSE	chr1-56228974-56230331	S4	R0	NA	NA	NA
chr1	56233561	56234560	17623	dELS	SINE	group-1	MIRc	NA	NA	NA	NA	rabbit	0.347008002	489	0.426094951	Shared	1	FALSE	FALSE	chr1-56233561-56234560	S4	R0	NA	NA	NA
chr1	56236114	56237129	17624	dELS	SINE	None	MIRb	NA	NA	NA	NA	mouse&rabbit	0.084362203	413	0.279683231	Shared	2	FALSE	FALSE	chr1-56236114-56237129	S3	R0	NA	NA	NA
chr1	56237130	56238145	17625	TF	SINE	None	MIRc	NA	NA	NA	NA	cow&rabbit	0.709997045	590	0.409246293	Shared	2	FALSE	FALSE	chr1-56237130-56238145	S3	R0	NA	NA	NA
chr1	56238560	56240220	17626	CA	LINE	None	L1MC5	NA	NA	NA	NA	cow&rabbit&rat	0.526071642	699	0.268650631	Shared	3	FALSE	FALSE	chr1-56238560-56240220	S3	R0	NA	NA	NA
chr1	56248971	56249975	17627	dELS	LINE	other	L2b	NA	NA	NA	NA	cow&macaque	0.319028856	410	0.579224178	Shared	2	FALSE	FALSE	chr1-56248971-56249975	S3	R0	NA	NA	NA
chr1	56252388	56253387	17628	None	DNA	None	MER5B	NA	NA	NA	NA	mouse	-0.027289001	272	0.463417979	Shared	1	FALSE	FALSE	chr1-56252388-56253387	S3	R0	NA	NA	NA
chr1	56255144	56256604	17629	dELS	SINE	group-1	MIRb	NA	NA	NA	NA	cat&macaque&mouse&rabbit	0.974166325	655	0.385404413	Shared	4	FALSE	FALSE	chr1-56255144-56256604	S4	R0	NA	NA	NA
chr1	56256618	56257617	17630	dELS	SINE	None	MIR	NA	NA	NA	NA	cow	0.094091001	350	0.35688593	Shared	1	FALSE	FALSE	chr1-56256618-56257617	S3	R0	NA	NA	NA
chr1	56259394	56261018	17631	dELS	LINE	other	L2a	NA	NA	NA	NA	mouse	0.058585231	295	0.275391625	Shared	1	FALSE	FALSE	chr1-56259394-56261018	S3	R0	NA	NA	NA
chr1	56262391	56263411	17632	None	LTR	None	MLT1I	NA	NA	NA	NA	mouse&rat	0.142520078	382	0.627726749	Shared	2	FALSE	FALSE	chr1-56262391-56263411	S3	R0	NA	NA	NA
chr1	56264469	56266275	17633	dELS	LINE	other	L1MC5a	NA	NA	NA	NA	cow&mouse	0.139477033	366	0.426567961	Shared	2	FALSE	FALSE	chr1-56264469-56266275	S3	R0	NA	NA	NA
chr1	56268183	56269408	17634	dELS	LINE	None	L2b	NA	NA	NA	NA	cat&cow&horse&macaque&rabbit	0.603377651	594	0.788758101	Inhibitory	5	FALSE	FALSE	chr1-56268183-56269408	S4	R0	NA	NA	NA
chr1	56269409	56270635	17635	None	LINE	None	L3	NA	NA	NA	NA	cow&horse&macaque&rabbit&rat	0.119018745	364	0.523838948	Neuronal	5	FALSE	FALSE	chr1-56269409-56270635	S3	R0	NA	NA	NA
chr1	56272436	56273435	17636	None	LINE	None	L1PA6	NA	NA	NA	NA	rat	7.90E-05	NA	0.428170258	Shared	1	FALSE	FALSE	chr1-56272436-56273435	S2	R0	NA	NA	NA
chr1	56285649	56286745	17637	PLS	LTR	other	MER31A	NA	NA	NA	NA	mouse&rat	0.800355512	662	0.474273012	Shared	2	FALSE	FALSE	chr1-56285649-56286745	S3	R0	NA	NA	NA
chr1	56287316	56288680	17638	pELS	LINE	None	L2c	NA	NA	NA	NA	cat&cow&horse&human&macaque&marmoset&mouse&rabbit&rat	0.842098167	677	0.90298772	OPCs	9	FALSE	FALSE	chr1-56287316-56288680	S4	R4	NA	NA	NA
chr1	56288681	56290045	17639	TF	LINE	None	L1MC2	NA	NA	NA	NA	cow&macaque&marmoset	-0.205961904	259	0.608892089	Shared	3	FALSE	FALSE	chr1-56288681-56290045	S3	R0	NA	NA	NA
chr1	56291374	56292373	17640	dELS	SINE	group-1	MIRb	NA	NA	NA	NA	mouse	0.396162997	541	0.529958135	Shared	1	FALSE	FALSE	chr1-56291374-56292373	S3	R0	NA	NA	NA
chr1	56294722	56296617	17641	dELS	SINE	group-1	MIRb	NA	NA	NA	NA	cat&human&mouse&rabbit	0.284772678	577	0.339411129	Shared	4	FALSE	FALSE	chr1-56294722-56296617	S3	R3	NA	NA	NA
chr1	56296618	56298514	17642	dELS	DNA	group-1	MER103C	CREB1	NA	NA	NA	cat&human&macaque&mouse&rabbit	0.368500263	604	0.394514335	Shared	5	FALSE	FALSE	chr1-56296618-56298514	S3	R3	NA	NA	NA
chr1	56301537	56302571	17643	dELS	LTR	group-1	LTR33	NA	NA	NA	NA	cat&rat	0.159524638	388	0.510494932	Shared	2	FALSE	FALSE	chr1-56301537-56302571	S4	R0	NA	NA	NA
chr1	56303130	56304628	17644	dELS	DNA	group-1	Charlie19a	NA	NA	NA	NA	cat&macaque&marmoset&mouse&rabbit&rat	1.776064709	771	0.702883215	OPCs	6	FALSE	FALSE	chr1-56303130-56304628	S4	R0	NA	NA	NA
chr1	56305178	56306189	17645	dELS	Simple_repeat	other	(A)n	NA	NA	NA	NA	cat&horse&mouse	-0.208809289	313	0.361717285	Shared	3	FALSE	FALSE	chr1-56305178-56306189	S3	R0	NA	NA	NA
chr1	56306190	56307202	17646	None	SINE	None	MIR	NA	NA	NA	NA	cow&horse&mouse	0.099125372	313	0.443906365	Shared	3	FALSE	FALSE	chr1-56306190-56307202	S3	R0	NA	NA	NA
chr1	56308887	56309886	17647	CA	SINE	None	MIRb	NA	NA	NA	NA	marmoset	0.670211	568	0.509547242	Shared	1	FALSE	FALSE	chr1-56308887-56309886	S3	R0	NA	NA	NA
chr1	56312456	56313455	17648	None	LINE	None	HAL1ME	NA	NA	NA	NA	macaque	0.044226002	332	0.328237221	Shared	1	FALSE	FALSE	chr1-56312456-56313455	S3	R0	NA	NA	NA
chr1	56314043	56315042	17649	None	LINE	None	HAL1ME	NA	NA	NA	NA	cat	0.100845	335	0.322578872	Shared	1	FALSE	FALSE	chr1-56314043-56315042	S3	R0	NA	NA	NA
chr1	56315574	56317249	17650	dELS	LINE	None	L1MB3	NA	NA	NA	NA	macaque&rabbit&rat	-0.017709426	404	0.390962163	Shared	3	FALSE	FALSE	chr1-56315574-56317249	S3	R0	NA	NA	NA
chr1	56317250	56318925	17651	dELS	DNA	group-1	MER91A	NA	NA	NA	NA	mouse&rabbit	0.607393795	624	0.473504479	Shared	2	FALSE	FALSE	chr1-56317250-56318925	S4	R0	NA	NA	NA
chr1	56320515	56321539	17652	dELS	LINE	group-1	L1ME1	NA	NA	NA	NA	cat&mouse&rat	0.847144393	676	0.555736027	Neuronal	3	FALSE	FALSE	chr1-56320515-56321539	S4	R0	NA	NA	NA
chr1	56321540	56322564	17653	dELS	LTR	None	MLT2B4	NA	NA	NA	NA	cow&mouse	-0.068671218	NA	0.379629035	Shared	2	FALSE	FALSE	chr1-56321540-56322564	S3	R0	NA	NA	NA
chr1	56323478	56324477	17654	CA	SINE	None	MIRc	NA	NA	NA	NA	cat	0.177336	350	0.458799	Shared	1	FALSE	FALSE	chr1-56323478-56324477	S3	R0	NA	NA	NA
chr1	56329728	56330789	17655	dELS	LINE	other	L2c	NA	NA	NA	NA	macaque&rabbit	-0.020201503	284	0.403744855	Shared	2	FALSE	FALSE	chr1-56329728-56330789	S3	R0	NA	NA	NA
chr1	56330790	56331852	17656	dELS	SINE	group-1	MIRb	NA	NA	NA	NA	macaque&mouse	0.276132645	429	0.266439889	Shared	2	FALSE	FALSE	chr1-56330790-56331852	S4	R0	NA	NA	NA
chr1	56331913	56332912	17657	dELS	SINE	group-1	AluSz6	NA	NA	NA	NA	macaque	0.845449	599	0.353896421	Shared	1	FALSE	FALSE	chr1-56331913-56332912	S3	R0	NA	NA	NA
chr1	56337776	56338775	17658	dELS	LINE	group-2	L1ME1	NA	NA	NA	NA	mouse	0.030941	NA	0.512308591	Shared	1	FALSE	FALSE	chr1-56337776-56338775	S3	R0	NA	NA	NA
chr1	56355091	56356417	17659	dELS	LINE	group-1	L2b	NA	NA	NA	NA	cat&human&marmoset&mouse&rat	0.794950266	615	0.827093657	OPCs	5	FALSE	FALSE	chr1-56355091-56356417	S3	R3	NA	NA	NA
chr1	56356908	56357934	17660	dELS	LINE	None	L2c	NA	NA	NA	NA	mouse&rabbit	-0.076608568	NA	0.373605755	Shared	2	FALSE	FALSE	chr1-56356908-56357934	S3	R0	NA	NA	NA
chr1	56357935	56358961	17661	dELS	SINE	other	MIR	NA	NA	NA	NA	marmoset&rabbit	0.352779943	531	0.561361711	Shared	2	FALSE	FALSE	chr1-56357935-56358961	S4	R0	NA	NA	NA
chr1	56362496	56364157	17662	dELS	SINE	group-1	MIRb	NA	NA	BMI1,CHD4,GMEB1,NFIB,REST,OLIG2,Pol2,REST,SIN3A,SOX8,ZEB1,ZEB2,ZFP91	ARID1B,ARID3A,ASH1L,ASH2L,BMI1,BRCA1,CHD4,DPF2,GMEB1,MITF,NCOA2,OLIG2,Pol2,RAD21,SKIL,SMARCA5,SMC3,SOX8,SP1,TAF1,TRIM28,YBX1,ZFP91,ZHX1,ZNF24,ZNF384	cat&cow&horse&human&macaque&marmoset&mouse	0.921343562	662	0.636012545	Shared	7	FALSE	FALSE	chr1-56362496-56364157	S3	R3	NA	NA	NA
chr1	56371240	56372239	17663	CA	LINE	None	L1ME3Cz	NA	NA	NA	NA	rabbit	0.030706999	284	0.454594692	Shared	1	FALSE	FALSE	chr1-56371240-56372239	S2	R0	NA	NA	NA
chr1	56372586	56373585	17664	dELS	SINE	group-1	MIRc	NA	NA	NA	NA	rabbit	0.770447003	585	0.362760952	Shared	1	FALSE	FALSE	chr1-56372586-56373585	S3	R0	NA	NA	NA
chr1	56373802	56375050	17665	pELS	SINE	group-1	MIRb	NA	NA	NA	NA	cat&horse&human&mouse&rat	1.20552602	672	0.631308964	Shared	5	FALSE	FALSE	chr1-56373802-56375050	S4	R3	NA	NA	NA
chr1	56376153	56377605	17666	pELS	DNA	group-1	MADE1	NA	NA	NA	NA	cat&cow&horse&human&macaque&marmoset&rabbit	0.580509292	503	0.621329206	Shared	7	FALSE	FALSE	chr1-56376153-56377605	S3	R3	NA	NA	NA
chr1	56377606	56379058	17667	dELS	LINE	group-1	L2c	NA	NA	REST,ZEB1	CTCF,RAD21,SMC3	cat&cow&horse&human&macaque	0.685052995	612	0.433292364	Shared	5	FALSE	FALSE	chr1-56377606-56379058	S3	R3	NA	NA	NA
chr1	56380156	56381155	17668	dELS	LINE	None	L2b	NA	NA	NA	NA	cat	-0.140500999	350	0.454519831	Shared	1	FALSE	FALSE	chr1-56380156-56381155	S3	R0	NA	NA	NA
chr1	56383741	56384761	17669	None	SINE	None	MIRb	NA	NA	NA	NA	horse&marmoset	-0.109410381	252	0.224233221	Shared	2	FALSE	FALSE	chr1-56383741-56384761	S3	R0	NA	NA	NA
chr1	56389934	56390933	17670	dELS	Low_complexity	group-1	GA-rich	NA	NA	NA	NA	cat	0.500465998	689	0.352248619	Shared	1	FALSE	FALSE	chr1-56389934-56390933	S3	R0	NA	NA	NA
chr1	56391821	56393790	17671	dELS	SINE	group-1	MIRc	NA	NA	NA	NA	cat&macaque&marmoset&mouse	-0.063269037	454	0.44570265	Shared	4	FALSE	FALSE	chr1-56391821-56393790	S3	R0	NA	NA	NA
chr1	56393995	56395582	17672	dELS	SINE	None	AluJo	NA	NA	NA	NA	mouse&rabbit	0.417383503	601	0.565144863	Shared	2	FALSE	FALSE	chr1-56393995-56395582	S3	R0	NA	NA	NA
chr1	56396100	56397157	17673	dELS	LTR	group-1	MamRep605	NA	NA	NA	NA	horse&rabbit	0.171867674	405	0.404594036	Shared	2	FALSE	FALSE	chr1-56396100-56397157	S3	R0	NA	NA	NA
chr1	56399214	56400777	17674	dELS	LTR	group-1	MER57E2	NA	NA	NA	NA	cat&cow&horse&macaque&marmoset&mouse&rat	0.293618926	664	0.64638709	Shared	7	FALSE	FALSE	chr1-56399214-56400777	S3	R0	NA	NA	NA
chr1	56401495	56402494	17675	None	SINE	None	AluSz	NA	NA	NA	NA	cow	-0.041547	252	0.577648694	Shared	1	FALSE	FALSE	chr1-56401495-56402494	S3	R0	NA	NA	NA
chr1	56404516	56405515	17676	dELS	SINE	group-1	MIRb	NA	NA	NA	NA	marmoset	0.276185	366	0.2158397	Shared	1	FALSE	FALSE	chr1-56404516-56405515	S4	R0	NA	NA	NA
chr1	56407703	56408858	17677	None	SINE	None	MIRb	NA	NA	NA	NA	cat&cow&marmoset&rabbit	0.179075258	422	0.377494903	Shared	4	FALSE	FALSE	chr1-56407703-56408858	S3	R0	NA	NA	NA
chr1	56408859	56410015	17678	dELS	DNA	group-1	Charlie1a	NA	NA	NA	NA	cat&cow&marmoset&mouse&rabbit&rat	0.091977529	468	0.679626844	Shared	6	FALSE	FALSE	chr1-56408859-56410015	S3	R0	NA	NA	NA
chr1	56411108	56412475	17679	dELS	DNA	group-1	Charlie1a	NA	NA	NA	CTCF,RAD21,SMARCA5,SMC3	horse&human&macaque&marmoset&mouse&rabbit	1.045965644	647	0.367520121	Shared	6	FALSE	FALSE	chr1-56411108-56412475	S3	R3	NA	NA	NA
chr1	56414198	56416106	17680	PLS	LTR	group-1	MLT1L	NA	NA	CTCF	NA	cow&marmoset&rabbit	0.181453116	516	0.341601825	Shared	3	FALSE	FALSE	chr1-56414198-56416106	S4	R0	NA	NA	NA
chr1	56417019	56418370	17681	dELS	SINE	group-1	MIRc	NA	NA	NA	NA	cow&horse&macaque&mouse&rabbit&rat	0.607005917	636	0.44027077	Shared	6	FALSE	FALSE	chr1-56417019-56418370	S3	R0	NA	NA	NA
chr1	56418371	56419723	17682	dELS	SINE	None	AluSx	NA	NA	NA	NA	cow&horse&macaque&mouse&rabbit&rat	0.372291943	581	0.518767022	Shared	6	FALSE	FALSE	chr1-56418371-56419723	S3	R0	NA	NA	NA
chr1	56423801	56425196	17683	dELS	SINE	group-1	MIR	NA	NA	NA	NA	cat&cow&horse&macaque&mouse&rabbit&rat	0.387049428	484	0.583439487	Shared	7	FALSE	FALSE	chr1-56423801-56425196	S4	R0	NA	NA	NA
chr1	56425197	56426592	17684	dELS	LINE	group-1	L2b	NA	NA	NA	NA	cat&cow&macaque&mouse&rabbit&rat	0.115037966	493	0.523268176	Shared	6	FALSE	FALSE	chr1-56425197-56426592	S3	R0	NA	NA	NA
chr1	56430038	56431037	17685	CA-CTCF	LTR	None	MLT1J	NA	NA	NA	NA	marmoset	-0.003246001	375	0.452837536	Shared	1	FALSE	FALSE	chr1-56430038-56431037	S3	R0	NA	NA	NA
chr1	56431049	56432048	17686	None	LINE	None	L2c	NA	NA	NA	NA	mouse	-0.241987002	317	0.443471378	Shared	1	FALSE	FALSE	chr1-56431049-56432048	S3	R0	NA	NA	NA
chr1	56432873	56433872	17687	dELS	LINE	group-1	L2c	NA	NA	NA	NA	rabbit	-0.088411001	356	0.535769452	Shared	1	FALSE	FALSE	chr1-56432873-56433872	S3	R0	NA	NA	NA
chr1	56434258	56435779	17688	dELS	SINE	group-1	MIRb	NA	BRD4,PRDM15,RELB,REST,SP1	ASH1L,BMI1,BRD4,CHD4,CTCF,E2F1,EGR1,GMEB1,HCFC1,MAZ,NFIB,NR2F1,NR3C1,REST,OLIG2,PKNOX1,Pol2,PRDM15,RELB,REST,SIN3A,SMARCA5,SMC3,SOX10,SOX8,SP1,SREBF2,SRF,TCF12,TRIM28,YY1,ZEB1,ZEB2,ZFP91,ZHX1,ZNF143,ZNF24	ARID1B,ARID3A,ARNT,ASCL1,ASH1L,ASH2L,ATF7,BCL11A,BMI1,BRCA1,BRD4,CC2D1A,CHD4,CLOCK,CREM,CTCF,DPF2,E2F1,EED,EGR1,EHMT2,EWSR1,FOXK2,GATA4,GATAD2A,GMEB1,HNRNPK,KAT2B,KDM4A,KLF5,MAZ,MEF2A,MEIS2,MITF,NCOA2,NCOR1,NEUROD1,NFIC,NONO,NR2F2,NR3C1,OLIG2,Pol2,RAD21,RB1,RELB,SIN3A,SIN3B,SIX4,SKIL,SMARCA5,SMC3,SOX8,SP1,SREBF2,SRF,TAF1,TBR1,TCF12,TDP43,TRIM28,YBX1,YY1,ZBTB7B,ZEB1,ZEB2,ZFP91,ZHX1,ZKSCAN1,ZNF24,ZNF318,ZNF384,ZNF592	human&macaque&marmoset&rabbit&rat	0.087168199	487	0.733490008	Oligodendrocytes	5	FALSE	FALSE	chr1-56434258-56435779	S4	R3	NA	NA	NA
chr1	56435780	56437302	17689	dELS	LINE	group-1	L2c	NA	BRD4,PRDM15,RELB,REST,SP1	BRD4,CHD4,DEAF1,EGR1,HCFC1,NFIC,NR3C1,REST,Pol2,PRDM15,REST,SOX8,ZEB1,ZEB2,ZFP91,ZNF24	ARID1B,ARID3A,ARNT,ASCL1,ASH1L,ASH2L,ATF7,BCL11A,BMI1,BRCA1,BRD4,CC2D1A,CHD4,CLOCK,CREM,CTCF,DPF2,E2F1,EED,EGR1,EHMT2,EWSR1,FOXK2,GATA4,GATAD2A,GMEB1,HNRNPK,KAT2B,KDM4A,KLF5,MAZ,MEF2A,MEIS2,MITF,NCOA2,NCOR1,NEUROD1,NFIC,NONO,NR2F2,NR3C1,OLIG2,Pol2,RAD21,RB1,RELB,SIN3A,SIN3B,SIX4,SKIL,SMARCA5,SMC3,SOX8,SP1,SREBF2,SRF,TAF1,TBR1,TCF12,TDP43,TRIM28,YBX1,YY1,ZBTB7B,ZEB1,ZEB2,ZFP91,ZHX1,ZKSCAN1,ZNF24,ZNF318,ZNF384,ZNF592	cat&cow&horse&human&macaque&marmoset&mouse&rabbit&rat	0.843223902	576	0.809642054	Oligodendrocytes	9	FALSE	FALSE	chr1-56435780-56437302	S4	R4	NA	NA	NA
chr1	56437303	56438825	17690	dELS	SINE	group-1	MIRb	NA	NA	BRD4,CHD4,DEAF1,EGR1,HCFC1,NFIC,NR3C1,REST,Pol2,PRDM15,REST,SOX8,ZEB1,ZEB2,ZFP91,ZNF24	ARID1B,ARID3A,ARNT,ASCL1,ASH1L,ASH2L,ATF7,BCL11A,BMI1,BRCA1,BRD4,CC2D1A,CHD4,CLOCK,CREM,CTCF,DPF2,E2F1,EED,EGR1,EHMT2,EWSR1,FOXK2,GATA4,GATAD2A,GMEB1,HNRNPK,KAT2B,KDM4A,KLF5,MAZ,MEF2A,MEIS2,MITF,NCOA2,NCOR1,NEUROD1,NFIC,NONO,NR2F2,NR3C1,OLIG2,Pol2,RAD21,RB1,RELB,SIN3A,SIN3B,SIX4,SKIL,SMARCA5,SMC3,SOX8,SP1,SREBF2,SRF,TAF1,TBR1,TCF12,TDP43,TRIM28,YBX1,YY1,ZBTB7B,ZEB1,ZEB2,ZFP91,ZHX1,ZKSCAN1,ZNF24,ZNF318,ZNF384,ZNF592	horse&macaque&marmoset&mouse&rabbit&rat	-0.01557715	259	0.745567636	Oligodendrocytes	6	FALSE	FALSE	chr1-56437303-56438825	S3	R0	NA	NA	NA
chr1	56438826	56440348	17691	dELS	LINE	None	L1ME4a	NA	NA	NA	NA	cat&mouse&rabbit	0.174449114	514	0.530913149	Shared	3	FALSE	FALSE	chr1-56438826-56440348	S3	R0	NA	NA	NA
chr1	56440880	56441879	17692	dELS	SINE	None	MIRb	NA	NA	NA	NA	marmoset	-0.059078999	309	0.515077008	Shared	1	FALSE	FALSE	chr1-56440880-56441879	S3	R0	NA	NA	NA
chr1	56442774	56443773	17693	dELS	SINE	group-1	MIRb	NA	NA	NA	NA	mouse	0.197998	418	0.410572337	Shared	1	FALSE	FALSE	chr1-56442774-56443773	S4	R0	NA	NA	NA
chr1	56446513	56448020	17694	dELS	SINE	None	MIRb	NA	NA	NA	CREM	cow&horse&macaque	0.216227451	562	0.323695943	Shared	3	FALSE	FALSE	chr1-56446513-56448020	S3	R0	NA	NA	NA
chr1	56448424	56450057	17695	dELS	LINE	group-1	L2c	NA	NA	NA	NA	marmoset&rabbit	-0.006580784	577	0.452516381	Shared	2	FALSE	FALSE	chr1-56448424-56450057	S3	R0	NA	NA	NA
chr1	56450829	56451912	17696	dELS	SINE	other	MIR	NA	NA	REST	NA	cat&human&macaque&mouse&rat	-0.253064574	259	0.581031323	Shared	5	FALSE	FALSE	chr1-56450829-56451912	S3	R3	NA	NA	NA
chr1	56451913	56452997	17697	dELS	SINE	None	MIR3	NA	NA	NA	NA	horse&macaque&mouse&rabbit&rat	0.383691245	539	0.715884948	Astrocytes	5	FALSE	FALSE	chr1-56451913-56452997	S3	R0	NA	NA	NA
chr1	56453297	56455031	17698	dELS	SINE	group-1	AluSp	NA	NA	NA	NA	macaque&mouse	-0.065221903	341	0.494077444	Shared	2	FALSE	FALSE	chr1-56453297-56455031	S3	R0	NA	NA	NA
chr1	56455032	56456766	17699	dELS	SINE	group-1	MIRb	NA	NA	NA	NA	cow&mouse&rat	0.05992853	538	0.166356394	Shared	3	FALSE	FALSE	chr1-56455032-56456766	S3	R0	NA	NA	NA
chr1	56461062	56462061	17700	dELS	LINE	group-1	L2b	NA	NA	NA	NA	mouse	0.21515	476	0.442430586	Shared	1	FALSE	FALSE	chr1-56461062-56462061	S4	R0	NA	NA	NA
chr1	56462998	56463997	17701	CA	LINE	None	L2c	NA	NA	NA	NA	marmoset	0.044206	321	0.254530931	Shared	1	FALSE	FALSE	chr1-56462998-56463997	S3	R0	NA	NA	NA
chr1	56468059	56469120	17702	dELS	LINE	other	L1PB4	NA	NA	NA	NA	cat&marmoset	0.467574388	573	0.447006477	Shared	2	FALSE	FALSE	chr1-56468059-56469120	S3	R0	NA	NA	NA
chr1	56469523	56471387	17703	dELS	Low_complexity	None	GA-rich	NA	PRDM15,SP1	NA	NA	human&rabbit	0.045886326	487	0.487253384	Shared	2	FALSE	FALSE	chr1-56469523-56471387	S3	R3	NA	NA	NA
chr1	56471740	56473370	17704	dELS	SINE	group-1	MIR3	NA	PRDM15,SP1	NA	NA	human&macaque&rabbit	0.099608215	368	0.577084924	Shared	3	FALSE	FALSE	chr1-56471740-56473370	S4	R3	NA	NA	NA
chr1	56473371	56475001	17705	dELS	SINE	group-1	AluSx1	NA	BRD4,CHD4,REST,SP1	NA	NA	human&macaque&mouse&rabbit	0.150949725	480	0.446311057	Shared	4	FALSE	FALSE	chr1-56473371-56475001	S3	R3	NA	NA	NA
chr1	56475801	56476800	17706	dELS	SINE	other	AluSx	NA	NA	NA	NA	marmoset	0.090385003	324	0.382388999	Shared	1	FALSE	FALSE	chr1-56475801-56476800	S3	R0	NA	NA	NA
chr1	56476928	56478592	17707	dELS	LINE	other	L2c	NA	BRD4,REST,SP1	HCFC1,REST,ZEB2	SMC3	cat&cow&human&macaque&mouse&rat	-0.309667267	353	0.570734945	Shared	6	FALSE	FALSE	chr1-56476928-56478592	S3	R3	NA	NA	NA
chr1	56480670	56481669	17708	dELS	LINE	None	L2c	NA	NA	NA	NA	marmoset	0.045053001	332	0.300292387	Shared	1	FALSE	FALSE	chr1-56480670-56481669	S3	R0	NA	NA	NA
chr1	56482483	56484189	17709	dELS	LINE	other	L2c	NA	NA	NA	NA	cat&rabbit	0.457649092	516	0.63098396	Shared	2	FALSE	FALSE	chr1-56482483-56484189	S3	R0	NA	NA	NA
chr1	56491337	56492590	17710	dELS	SINE	other	MIRb	NA	NA	NA	NA	mouse&rabbit	0.055798246	290	0.615472402	Shared	2	FALSE	FALSE	chr1-56491337-56492590	S3	R0	NA	NA	NA
chr1	56493925	56494960	17711	dELS	LINE	group-1	L2b	NA	NA	NA	NA	cat&rabbit	1.124989386	785	0.427817546	Shared	2	FALSE	FALSE	chr1-56493925-56494960	S4	R0	NA	NA	NA
chr1	56495131	56496130	17712	dELS	Simple_repeat	group-1	(TAATATT)n	NA	NA	NA	NA	cat	2.032625	790	0.518783312	Shared	1	FALSE	FALSE	chr1-56495131-56496130	S4	R0	NA	NA	NA
chr1	56496971	56498959	17713	dELS	SINE	None	AluSg	NA	NA	NA	NA	cow&horse&human	0.207007541	447	0.68627056	Shared	3	FALSE	FALSE	chr1-56496971-56498959	S3	R3	NA	NA	NA
chr1	56501652	56503491	17714	dELS	SINE	other	AluSp	NA	NA	NA	NA	marmoset&mouse&rabbit&rat	0.084777718	338	0.254942364	Shared	4	FALSE	FALSE	chr1-56501652-56503491	S3	R0	NA	NA	NA
chr1	56506872	56507871	17715	dELS	LTR	group-1	MLT1D	NA	NA	NA	NA	horse	0.141520999	432	0.615237407	Shared	1	FALSE	FALSE	chr1-56506872-56507871	S4	R0	NA	NA	NA
chr1	56509083	56510989	17716	dELS	LINE	group-1	L2c	NA	NA	NA	NA	cow&horse&human&macaque&rabbit&rat	0.135573153	524	0.754655312	Astrocytes	6	FALSE	FALSE	chr1-56509083-56510989	S3	R3	NA	NA	NA
chr1	56511345	56512676	17717	dELS	SINE	None	MIRb	NA	NA	NA	NA	cat&cow&macaque&marmoset&mouse&rat	0.78715241	671	0.824159589	Astrocytes	6	FALSE	FALSE	chr1-56511345-56512676	S3	R0	NA	NA	NA
chr1	56515498	56516666	17718	dELS	SINE	group-1	MIRb	NA	NA	NA	NA	cat&cow&human&macaque&marmoset&mouse&rabbit	0.185546622	484	0.641002029	Shared	7	FALSE	FALSE	chr1-56515498-56516666	S3	R3	NA	NA	NA
chr1	56516667	56517836	17719	dELS	SINE	group-1	MIRb	NA	NA	NA	NA	cat&cow&horse&human&macaque&marmoset&rabbit	0.488608546	570	0.564510532	Shared	7	FALSE	FALSE	chr1-56516667-56517836	S4	R3	NA	NA	NA
chr1	56520942	56521941	17720	dELS	Simple_repeat	group-3	(CTCC)n	NA	NA	NA	NA	cow	-0.037825	300	0.650250027	Shared	1	FALSE	FALSE	chr1-56520942-56521941	S3	R0	NA	NA	NA
chr1	56522279	56523388	17721	pELS	SINE	None	MIRb	NA	NA	NA	NA	horse&mouse&rabbit&rat	0.464240542	482	0.610331507	Shared	4	FALSE	FALSE	chr1-56522279-56523388	S4	R0	NA	NA	NA
chr1	56523389	56524498	17722	PLS	LINE	group-1	L2c	NA	NA	NA	NA	horse&mouse&rabbit	1.346596391	591	0.49780535	Shared	3	FALSE	TRUE	chr1-56523389-56524498	S4	R0	NA	NA	NA
chr1	56525263	56526374	17723	pELS	None	group-1	None	NA	CHD4,REST,SP1	REST,ZFP91	OLIG2,SMC3	cat&cow&horse&human&macaque&marmoset&mouse&rabbit&rat	0.440214927	500	0.737016779	OPCs	9	FALSE	FALSE	chr1-56525263-56526374	S3	R4	NA	NA	NA
chr1	56526375	56527486	17724	dELS	SINE	group-1	MIRb	NA	NA	NA	NA	cow&human&macaque&marmoset&rabbit	0.506653775	593	0.614756801	Shared	5	FALSE	FALSE	chr1-56526375-56527486	S3	R3	NA	NA	NA
chr1	56527516	56529000	17725	dELS	Simple_repeat	group-1	(AAAC)n	NA	NA	NA	NA	cat&cow&horse&human&rabbit	1.560375084	689	0.610733243	Shared	5	FALSE	FALSE	chr1-56527516-56529000	S4	R3	NA	NA	NA
chr1	56529001	56530486	17726	dELS	SINE	None	MIRc	NA	NA	NA	NA	cow&mouse&rabbit	0.064446837	350	0.499714121	Shared	3	FALSE	FALSE	chr1-56529001-56530486	S4	R0	NA	NA	NA
chr1	56531095	56532451	17727	dELS	SINE	group-1	MIRb	NA	NA	NA	NA	cat&mouse&rat	0.57460501	649	0.625426605	Shared	3	FALSE	FALSE	chr1-56531095-56532451	S4	R0	NA	NA	NA
chr1	56532452	56533808	17728	dELS	SINE	group-1	MIRc	NA	NA	NA	NA	cat&mouse&rabbit&rat	0.345231396	649	0.549763128	Shared	4	FALSE	FALSE	chr1-56532452-56533808	S3	R0	NA	NA	NA
chr1	56535253	56536252	17729	dELS	SINE	group-1	MIRc	NA	NA	NA	NA	rabbit	-0.00122	498	0.735917196	Astrocytes	1	FALSE	FALSE	chr1-56535253-56536252	S3	R0	NA	NA	NA
chr1	56537239	56538635	17730	pELS	LINE	None	L2	NA	CHD4,RELB,REST,SP1	NA	NA	cow&horse&human&macaque&rabbit	0.071220471	503	0.740666012	Astrocytes	5	FALSE	FALSE	chr1-56537239-56538635	S2	R3	NA	NA	NA
chr1	56538636	56540032	17731	pELS	None	None	None	NA	CHD4,RELB,REST,SP1	NA	NA	cat&cow&horse&human&macaque&mouse	1.501355044	718	0.765935438	Astrocytes	6	FALSE	FALSE	chr1-56538636-56540032	S2	R3	NA	NA	NA
chr1	56540033	56541429	17732	dELS	LINE	None	L2c	NA	NA	NA	NA	cat&cow&horse&human&mouse&rabbit&rat	0.583940588	633	0.729344096	OPCs	7	FALSE	FALSE	chr1-56540033-56541429	S4	R3	NA	NA	NA
chr1	56548014	56549013	17733	dELS	None	group-1	None	NA	NA	NA	NA	horse	1.302948999	669	0.675939886	Shared	1	FALSE	FALSE	chr1-56548014-56549013	S4	R0	NA	NA	NA
chr1	56549749	56551122	17734	dELS	None	group-1	None	NA	PRDM15,RELB,REST,SP1	NA	EHMT2,ZNF24	cat&human&marmoset&mouse&rabbit	0.813464337	567	0.75904801	Astrocytes	5	FALSE	FALSE	chr1-56549749-56551122	S3	R3	NA	NA	NA
chr1	56551123	56552496	17735	dELS	DNA	None	MER5A	NA	BRD4,CHD4,FOS,PRDM15,RELB,REST,SP1	HCFC1	MITF,TRIM28	cat&cow&horse&human&macaque&marmoset&mouse&rabbit&rat	1.100209605	688	0.758559564	Shared	9	FALSE	FALSE	chr1-56551123-56552496	S3	R4	NA	NA	NA
chr1	56552497	56553870	17736	dELS	SINE	None	MIRb	NA	NA	NA	NA	cat&cow&horse	0.088794032	344	0.631843729	Shared	3	FALSE	FALSE	chr1-56552497-56553870	S4	R0	NA	NA	NA
chr1	56554900	56555899	17737	dELS	SINE	None	AluJo	NA	BRD4	NA	NA	marmoset	-0.056406	350	0.723609916	Astrocytes	1	FALSE	FALSE	chr1-56554900-56555899	S3	R0	NA	NA	NA
chr1	56557382	56558647	17738	dELS	SINE	None	MIRb	NA	BRD4,FOS,PRDM15,RELB,REST,SP1	ASH2L,BRD4,CHD4,DEAF1,GMEB1,HCFC1,REST,OLIG2,Pol2,PRDM15,RELB,SOX8,TCF12,YY1,ZEB1,ZEB2,ZFP91	ARID1B,ARID3A,DPF2,EHMT2,GMEB1,KAT2B,OLIG2,RAD21,RELB,SMC3,TRIM28,ZNF24	cat&cow&horse&human&macaque&marmoset&mouse&rabbit&rat	1.623150079	738	0.816958079	Astrocytes	9	FALSE	FALSE	chr1-56557382-56558647	S4	R4	NA	NA	NA
chr1	56562619	56563936	17739	dELS	SINE	group-1	MIR	NA	BRD4,PRDM15,RELB,REST,SP1	NA	GMEB1	cat&cow&horse&human&macaque&marmoset&mouse&rabbit&rat	1.070928678	687	0.807810404	Astrocytes	9	FALSE	FALSE	chr1-56562619-56563936	S4	R4	FALSE	TRUE	FALSE
chr1	56564487	56565493	17740	dELS	SINE	other	AluSx1	NA	REST	NA	NA	human&macaque&mouse&rabbit&rat	0.717899703	548	0.772768667	Astrocytes	5	FALSE	FALSE	chr1-56564487-56565493	S3	R3	NA	NA	NA
chr1	56565494	56566501	17741	dELS	SINE	group-1	MIR	NA	REST	NA	NA	human&macaque&marmoset&mouse&rabbit	0.044213295	300	0.704666708	Astrocytes	5	FALSE	FALSE	chr1-56565494-56566501	S3	R3	NA	NA	NA
chr1	56569336	56570643	17742	dELS	SINE	other	MIRb	NA	NA	NA	NA	cat&marmoset&rabbit	0.715107798	639	0.681769976	Shared	3	FALSE	FALSE	chr1-56569336-56570643	S3	R0	NA	NA	NA
chr1	56570895	56572793	17743	dELS	SINE	group-1	AluSx	NA	NA	NA	NA	cat&macaque&mouse	0.156339653	501	0.691132216	Shared	3	FALSE	FALSE	chr1-56570895-56572793	S3	R0	NA	NA	NA
chr1	56573508	56574507	17744	dELS	SINE	group-1	AluJo	NA	NA	NA	NA	rabbit	0.301722	421	0.742528895	Astrocytes	1	FALSE	FALSE	chr1-56573508-56574507	S3	R0	NA	NA	NA
chr1	56576831	56578206	17745	pELS	SINE	group-1	MIRb	CTCF	NA	CTCF,SIN3A	CTCF,MEIS2,OLIG2,RAD21,ZNF24	cat&cow&horse&human&marmoset&rabbit	0.986827036	640	0.486917378	Shared	6	FALSE	FALSE	chr1-56576831-56578206	S4	R3	NA	NA	NA
chr1	56578207	56579582	17746	PLS	Simple_repeat	other	(TGC)n	BHLHE40,BHLHE41,CTCF,MAZ	BRD4,CTCF,PRDM15,RELB,REST,SP1	CHD4,CTCF,GMEB1,HCFC1,NR3C1,REST,PKNOX1,PRDM15,REST,SIN3A,SOX8,SP1,SREBF2,TCF12,ZEB1,ZEB2,ZFP91	ARID1B,ARID3A,ASCL1,BCL11A,BHLHE40,BMI1,BRCA1,BRD4,CC2D1A,CHD4,CLOCK,CTCF,DPF2,E2F1,EED,EHMT2,EWSR1,FOXK2,GMEB1,KDM4A,MEIS2,MITF,NCOR1,NONO,NR2F2,OLIG2,Pol2,RAD21,RB1,RELB,SIN3B,SIX4,SKIL,SMARCA5,SMC3,SOX8,SP1,SRF,TAF1,TDP43,TRIM28,YBX1,YY1,ZEB1,ZEB2,ZFP91,ZHX1,ZKSCAN1,ZNF24,ZNF384,ZNF592	cat&cow&horse&human&macaque&marmoset&mouse&rabbit&rat	1.404509445	631	0.447822765	Shared	9	FALSE	FALSE	chr1-56578207-56579582	S3	R4	NA	NA	NA
chr1	56582843	56583842	17747	None	SINE	None	AluSz6	NA	NA	NA	NA	horse	0.463332001	497	0.474578499	Shared	1	FALSE	FALSE	chr1-56582843-56583842	S3	R0	NA	NA	NA
chr1	56584379	56585777	17748	pELS	SINE	group-1	MIR	CTCF,YY1	CTCF	ASH1L,CHD4,CTCF,GMEB1,REST,RELB,SIN3A,SMC3,SREBF2,ZEB1,ZEB2,ZFP91	ASH2L,BRCA1,CHD4,CTCF,DPF2,EHMT2,GMEB1,Pol2,RAD21,SKIL,SMARCA5,SMC3,TRIM28,ZFP91,ZHX1,ZNF207,ZNF24	cat&cow&horse&human&macaque&mouse&rabbit&rat	0.117484633	499	0.52118622	Shared	8	FALSE	FALSE	chr1-56584379-56585777	S2	R3	NA	NA	NA
chr1	56585778	56587176	17749	CA-CTCF	SINE	None	AluSx3	NA	NA	NA	NA	horse&marmoset	0.022439599	475	0.549850554	Shared	2	FALSE	FALSE	chr1-56585778-56587176	S2	R0	NA	NA	NA
chr1	56615911	56616910	17750	None	SINE	None	AluJb	NA	NA	NA	NA	horse	-0.047342999	NA	0.625565581	Shared	1	FALSE	FALSE	chr1-56615911-56616910	S2	R0	NA	NA	NA
chr1	56629761	56630760	17751	None	None	None	None	NA	NA	NA	NA	rat	0.644186999	542	0.691338261	Neuronal	1	FALSE	FALSE	chr1-56629761-56630760	S4	R0	NA	NA	NA
chr1	56631748	56633536	17752	dELS	SINE	None	AluSz	NA	NA	NA	NA	cat&cow&marmoset&mouse&rat	0.098139742	358	0.306144239	Shared	5	FALSE	FALSE	chr1-56631748-56633536	S3	R0	NA	NA	NA
chr1	56633537	56635326	17753	dELS	LTR	None	THE1B	NA	NA	NA	NA	cow&marmoset&mouse&rat	0.159317877	430	0.635917539	Neuronal	4	FALSE	FALSE	chr1-56633537-56635326	S3	R0	NA	NA	NA
chr1	56635344	56636343	17754	None	SINE	None	AluJr	NA	NA	NA	NA	mouse	0.128167	304	0.591781362	Neuronal	1	FALSE	FALSE	chr1-56635344-56636343	S3	R0	NA	NA	NA
chr1	56638088	56640083	17755	dELS	Simple_repeat	None	(AT)n	NA	NA	NA	NA	cow&horse	0.64267485	574	0.53353041	Neuronal	2	FALSE	FALSE	chr1-56638088-56640083	S3	R0	NA	NA	NA
chr1	56640956	56641955	17756	None	LINE	None	L2a	NA	NA	NA	NA	rabbit	0.073391	332	0.416337351	Shared	1	FALSE	FALSE	chr1-56640956-56641955	S3	R0	NA	NA	NA
chr1	56644070	56645278	17757	PLS	Low_complexity	group-2	GA-rich	NEUROD11	NA	NA	ZNF143	cat&cow&horse&human&macaque&marmoset&rabbit&rat	-0.322130686	259	0.344401029	Shared	8	FALSE	FALSE	chr1-56644070-56645278	S3	R3	NA	NA	NA
chr1	56645279	56646488	17758	PLS	SINE	group-1	MIRb	NEUROD11	NA	NA	ZNF143	cat&cow&horse&human&macaque&marmoset&mouse&rabbit&rat	0.55908595	676	0.337929948	Shared	9	FALSE	FALSE	chr1-56645279-56646488	S3	R4	NA	NA	NA
chr1	56646650	56647715	17759	pELS	LINE	None	L2a	NA	NA	NA	NA	mouse&rat	0.339821765	434	0.574185713	Neuronal	2	FALSE	FALSE	chr1-56646650-56647715	S3	R0	NA	NA	NA
chr1	56652272	56653271	17760	None	Simple_repeat	None	(AT)n	NA	NA	NA	NA	cat	0.230612	350	0.392174493	Shared	1	FALSE	FALSE	chr1-56652272-56653271	S3	R0	NA	NA	NA
chr1	56653594	56654734	17761	dELS	Simple_repeat	group-1	(TA)n	NA	NA	NA	NA	cow&horse&mouse	0.509388255	648	0.538851885	Neuronal	3	FALSE	FALSE	chr1-56653594-56654734	S3	R0	NA	NA	NA
chr1	56659150	56660314	17762	None	LINE	None	L2b	NA	NA	NA	NA	cat&macaque	0.110813736	393	0.594714125	Neuronal	2	FALSE	FALSE	chr1-56659150-56660314	S3	R0	NA	NA	NA
chr1	56660417	56661685	17763	dELS	LINE	group-1	L1ME3A	NA	NA	NA	NA	cat&cow&horse&mouse	0.223762806	432	0.434464537	Shared	4	FALSE	FALSE	chr1-56660417-56661685	S3	R0	NA	NA	NA
chr1	56664195	56665302	17764	TF	SINE	None	AluSx1	NA	NA	NA	NA	horse&mouse&rabbit	-0.027186825	295	0.752243317	Excitatory	3	FALSE	FALSE	chr1-56664195-56665302	S3	R0	NA	NA	NA
chr1	56666060	56667138	17765	dELS	Simple_repeat	other	(ATAT)n	NA	NA	NA	NA	cat&rabbit	0.155212234	300	0.549030569	Neuronal	2	FALSE	FALSE	chr1-56666060-56667138	S3	R0	NA	NA	NA
chr1	56667139	56668217	17766	None	LINE	None	L1PA2	NA	NA	NA	NA	rabbit	0.137660796	324	0.493678421	Shared	1	FALSE	FALSE	chr1-56667139-56668217	S3	R0	NA	NA	NA
chr1	56670129	56671128	17767	None	LTR	None	MLT1J	NA	NA	NA	NA	mouse	0.199846001	284	0.542035488	Neuronal	1	FALSE	FALSE	chr1-56670129-56671128	S3	R0	NA	NA	NA
chr1	56673761	56674760	17768	None	LINE	None	L2c	NA	NA	NA	NA	rat	1.021243002	746	0.568893448	Neuronal	1	FALSE	FALSE	chr1-56673761-56674760	S3	R0	NA	NA	NA
chr1	56676493	56677861	17769	dELS	SINE	other	AluSz6	NA	NA	NA	NA	cat&human&macaque&mouse&rat	0.228092039	344	0.449972541	Shared	5	FALSE	FALSE	chr1-56676493-56677861	S3	R3	NA	NA	NA
chr1	56677862	56679231	17770	dELS	LINE	None	L2c	NA	NA	NA	NA	cat&horse&macaque&mouse	0.242900731	397	0.509208844	Shared	4	FALSE	FALSE	chr1-56677862-56679231	S3	R0	NA	NA	NA
chr1	56683635	56685095	17771	dELS	LINE	other	L2a	BCL11A,BRD4,CREB1,EGR1,HCFC1,KLF5,NFIB,NR3C1,PKNOX1,Pol2,SATB2,SIN3A,SMC3,SP1,SREBF2,YY1	NA	NA	NA	human&macaque&marmoset&rabbit	0.18478371	313	0.779166882	Excitatory	4	FALSE	FALSE	chr1-56683635-56685095	S3	R3	NA	NA	NA
chr1	56685786	56687419	17772	dELS	LINE	None	L1ME3F	BCL11A,BRD4,CREB1,PKNOX1	NA	NA	NA	human&macaque&marmoset&mouse&rabbit	0.133735006	344	0.735307988	Excitatory	5	FALSE	FALSE	chr1-56685786-56687419	S3	R3	NA	NA	NA
chr1	56688073	56689224	17773	dELS	LINE	other	L2c	NA	NA	NA	NA	cat&horse&human&macaque	0.127907987	358	0.525731581	Neuronal	4	FALSE	FALSE	chr1-56688073-56689224	S3	R3	NA	NA	NA
chr1	56691731	56693047	17774	CA	DNA	None	Charlie24	NA	NA	NA	NA	cat&horse&mouse&rabbit	0.76032422	567	0.672521692	Neuronal	4	FALSE	FALSE	chr1-56691731-56693047	S3	R0	NA	NA	NA
chr1	56695932	56697027	17775	dELS	SINE	None	AluJb	NA	NA	NA	NA	cat&cow&horse&rabbit	1.156885032	560	0.677891048	Neuronal	4	FALSE	FALSE	chr1-56695932-56697027	S3	R0	NA	NA	NA
chr1	56697028	56698123	17776	dELS	SINE	None	FLAM_C	NA	NA	NA	NA	cow&horse&mouse&rabbit	0.132044708	358	0.633869868	Neuronal	4	FALSE	FALSE	chr1-56697028-56698123	S3	R0	NA	NA	NA
chr1	56701843	56703472	17777	None	DNA	None	Charlie1a	NA	NA	NA	NA	horse&macaque&marmoset	0.111553987	328	0.479437742	Shared	3	FALSE	FALSE	chr1-56701843-56703472	S3	R0	NA	NA	NA
chr1	56707236	56708235	17778	dELS	None	None	None	NA	NA	NA	NA	mouse	1.488887989	657	0.499870126	Shared	1	FALSE	FALSE	chr1-56707236-56708235	S4	R0	NA	NA	NA
chr1	56708932	56710554	17779	CA-CTCF	DNA	group-1	MER103C	CTCF	NA	CTCF	CTCF,RAD21	cat&cow&horse&macaque&marmoset&mouse&rabbit	0.607161431	561	0.392502456	Shared	7	FALSE	FALSE	chr1-56708932-56710554	S4	R0	NA	NA	NA
chr1	56710555	56712177	17780	dELS	SINE	None	MIRc	NA	NA	NA	NA	cow&macaque&mouse&rabbit	0.480547135	500	0.540728036	Neuronal	4	FALSE	FALSE	chr1-56710555-56712177	S3	R0	NA	NA	NA
chr1	56712728	56713727	17781	dELS	SINE	None	AluSx1	NA	NA	NA	NA	cat	0.670644997	543	0.581553517	Neuronal	1	FALSE	FALSE	chr1-56712728-56713727	S3	R0	NA	NA	NA
chr1	56714873	56715872	17782	CA-CTCF	LTR	None	MLT1E2	NA	NA	NA	NA	mouse	0.398267	506	0.540347615	Neuronal	1	FALSE	FALSE	chr1-56714873-56715872	S3	R0	NA	NA	NA
chr1	56717017	56718531	17783	None	LINE	None	L2	NA	NA	NA	NA	cat&cow&horse	-0.021127392	278	0.697019157	Neuronal	3	FALSE	FALSE	chr1-56717017-56718531	S3	R0	NA	NA	NA
chr1	56718532	56720047	17784	CA-CTCF	None	None	None	NA	NA	NA	NA	cat&cow&horse&macaque&rabbit	0.349151055	524	0.718933949	Excitatory	5	FALSE	FALSE	chr1-56718532-56720047	S3	R0	NA	NA	NA
chr1	56722034	56723320	17785	None	LINE	None	L2c	NA	NA	NA	NA	mouse&rat	0.012118103	290	0.646345487	Neuronal	2	FALSE	FALSE	chr1-56722034-56723320	S3	R0	NA	NA	NA
chr1	56723890	56724889	17786	None	LTR	None	MSTB1	NA	NA	NA	NA	horse	0.008120001	259	0.600670658	Neuronal	1	FALSE	FALSE	chr1-56723890-56724889	S3	R0	NA	NA	NA
chr1	56726904	56727903	17787	CA	SINE	None	FAM	NA	NA	NA	NA	horse	0.050345999	332	0.646354456	Neuronal	1	FALSE	FALSE	chr1-56726904-56727903	S3	R0	NA	NA	NA
chr1	56737587	56738671	17788	None	SINE	None	MIRb	NA	NA	NA	NA	cat&cow	0.313787097	539	0.656260102	Neuronal	2	FALSE	FALSE	chr1-56737587-56738671	S4	R0	NA	NA	NA
chr1	56738983	56740000	17789	None	Simple_repeat	None	(ATATCT)n	NA	NA	NA	NA	mouse&rat	0.043447937	338	0.577854829	Neuronal	2	FALSE	FALSE	chr1-56738983-56740000	S3	R0	NA	NA	NA
chr1	56740542	56741832	17790	None	LINE	None	L1PA17	NA	NA	NA	NA	cat&horse&mouse	0.297547637	522	0.646624988	Neuronal	3	FALSE	FALSE	chr1-56740542-56741832	S3	R0	NA	NA	NA
chr1	56741833	56743124	17791	None	LINE	None	L1MA8	NA	NA	NA	NA	cat&mouse	0.259498451	510	0.598478331	Neuronal	2	FALSE	FALSE	chr1-56741833-56743124	S3	R0	NA	NA	NA
chr1	56744386	56746015	17792	CA-H3K4me3	LINE	None	L2a	NA	NA	NA	NA	cat&human&macaque&rabbit&rat	0.15559816	353	0.655380996	Neuronal	5	FALSE	FALSE	chr1-56744386-56746015	S3	R3	NA	NA	NA
chr1	56746313	56747312	17793	None	LINE	None	L1PA8	NA	NA	NA	NA	rabbit	0.018583	266	0.746443125	Excitatory	1	FALSE	FALSE	chr1-56746313-56747312	S3	R0	NA	NA	NA
chr1	56749593	56751068	17794	CA	LINE	None	L2a	NA	NA	NA	NA	horse&mouse	0.074606369	415	0.418004567	Shared	2	FALSE	FALSE	chr1-56749593-56751068	S3	R0	NA	NA	NA
chr1	56751069	56752545	17795	CA	SINE	None	MIRc	NA	NA	NA	NA	cow&mouse&rabbit	-0.122255925	371	0.820961437	Oligodendrocytes	3	FALSE	FALSE	chr1-56751069-56752545	S3	R0	NA	NA	NA
chr1	56753533	56754532	17796	None	LINE	None	L2c	NA	NA	NA	NA	rabbit	-0.001211999	432	0.522371599	Neuronal	1	FALSE	FALSE	chr1-56753533-56754532	S3	R0	NA	NA	NA
chr1	56754696	56755777	17797	dELS	LINE	other	L2b	NA	NA	NA	NA	cow&mouse&rat	-0.091137708	278	0.491892363	Shared	3	FALSE	FALSE	chr1-56754696-56755777	S3	R0	NA	NA	NA
chr1	56755778	56756859	17798	dELS	SINE	None	MIRb	NA	NA	NA	NA	horse&rat	-0.022819778	500	0.51111897	Neuronal	2	FALSE	FALSE	chr1-56755778-56756859	S4	R0	NA	NA	NA
chr1	56758340	56759339	17799	dELS	DNA	group-2	Tigger3a	NA	NA	NA	NA	cat	0.167031	467	0.557998666	Shared	1	FALSE	FALSE	chr1-56758340-56759339	S3	R0	NA	NA	NA
chr1	56761778	56762777	17800	None	LINE	None	L1MDa	NA	NA	NA	NA	mouse	0.039981	338	0.527626754	Shared	1	FALSE	FALSE	chr1-56761778-56762777	S3	R0	NA	NA	NA
chr1	56765941	56766940	17801	CA	SINE	None	MIRb	NA	NA	NA	NA	horse	-0.024443999	300	0.425825562	Shared	1	FALSE	FALSE	chr1-56765941-56766940	S3	R0	NA	NA	NA
chr1	56778579	56779578	17802	None	Simple_repeat	None	(TATAAG)n	NA	NA	NA	NA	mouse	-0.130095001	252	0.532794318	Shared	1	FALSE	FALSE	chr1-56778579-56779578	S3	R0	NA	NA	NA
chr1	56785483	56787459	17803	dELS	LINE	group-1	L2b	NA	NA	NA	NA	cat&horse&marmoset	0.042176025	409	0.542224172	Shared	3	FALSE	FALSE	chr1-56785483-56787459	S4	R0	NA	NA	NA
chr1	56787810	56789170	17804	dELS	DNA	group-1	MER5A	NA	NA	NA	NA	cat&cow&horse&macaque&mouse&rabbit&rat	0.329955911	489	0.494674172	Shared	7	FALSE	FALSE	chr1-56787810-56789170	S4	R0	NA	NA	NA
chr1	56789171	56790531	17805	dELS	Simple_repeat	None	(TTCT)n	NA	NA	NA	NA	cow&horse&macaque&mouse	-0.143429097	324	0.460854491	Shared	4	FALSE	FALSE	chr1-56789171-56790531	S4	R0	NA	NA	NA
chr1	56793679	56795439	17806	dELS	LINE	group-1	L1MB2	NA	NA	NA	NA	cat&cow&mouse&rat	0.019544577	484	0.536805046	Shared	4	FALSE	FALSE	chr1-56793679-56795439	S3	R0	NA	NA	NA
chr1	56795616	56796615	17807	dELS	LINE	None	L2a	NA	NA	NA	NA	macaque	0.056298001	393	0.465118732	Shared	1	FALSE	FALSE	chr1-56795616-56796615	S3	R0	NA	NA	NA
chr1	56797038	56798883	17808	dELS	SINE	group-1	MIR	NA	NA	ZFP91	NA	cat&horse&human&macaque	-0.057686349	451	0.390727923	Shared	4	FALSE	FALSE	chr1-56797038-56798883	S3	R3	NA	NA	NA
chr1	56799152	56800935	17809	dELS	SINE	group-1	MIR	NA	NA	NA	NA	cat&cow&horse&rabbit	0.072706839	377	0.660546741	Neuronal	4	FALSE	FALSE	chr1-56799152-56800935	S3	R0	NA	NA	NA
chr1	56801794	56802793	17810	dELS	DNA	None	MamTip2	NA	NA	NA	NA	horse	-0.098666	300	0.665512953	Neuronal	1	FALSE	FALSE	chr1-56801794-56802793	S3	R0	NA	NA	NA
chr1	56803278	56804476	17811	dELS	SINE	other	AluSx3	NA	NA	NA	CTCF	marmoset&mouse	-0.017812345	284	0.722627108	Excitatory	2	FALSE	FALSE	chr1-56803278-56804476	S3	R0	NA	NA	NA
chr1	56805107	56806106	17812	None	LINE	None	L2c	NA	NA	NA	NA	mouse	-0.099219	364	0.575864483	Neuronal	1	FALSE	FALSE	chr1-56805107-56806106	S3	R0	NA	NA	NA
chr1	56806604	56807797	17813	dELS	SINE	None	MIR	NA	NA	NA	NA	cow&marmoset&mouse&rat	0.030082915	368	0.532679767	Shared	4	FALSE	FALSE	chr1-56806604-56807797	S4	R0	NA	NA	NA
chr1	56807954	56809347	17814	dELS	LINE	None	L2a	NA	BRD4,PRDM15,RELB,REST,SP1	NA	MITF	cow&human&macaque&marmoset	-0.03307891	304	0.728836464	Astrocytes	4	FALSE	FALSE	chr1-56807954-56809347	S3	R3	NA	NA	NA
chr1	56811285	56812284	17815	dELS	SINE	group-2	MIRc	NA	NA	NA	NA	horse	-0.060947	295	0.371226271	Shared	1	FALSE	FALSE	chr1-56811285-56812284	S3	R0	NA	NA	NA
chr1	56816525	56817524	17816	dELS	LINE	group-1	L2a	NA	NA	NA	NA	rat	-0.195007	272	0.535287845	Neuronal	1	FALSE	FALSE	chr1-56816525-56817524	S3	R0	NA	NA	NA
chr1	56817742	56819110	17817	pELS	SINE	group-1	MIRb	NA	NA	NA	NA	horse&macaque&marmoset	-0.301991965	266	0.346814218	Shared	3	FALSE	FALSE	chr1-56817742-56819110	S3	R0	NA	NA	NA
chr1	56819111	56820480	17818	PLS	SINE	group-1	MIRb	NA	NA	NA	NA	cow&horse&macaque&marmoset&mouse	-0.02859489	457	0.347904871	Shared	5	FALSE	FALSE	chr1-56819111-56820480	S3	R0	NA	NA	NA
chr1	56820635	56822021	17819	pELS	LTR	group-1	LTR81	CTCF	CTCF	BHLHE41,CHD4,CTCF,REST,RELB,REST,SREBF2,ZHX1	CTCF,RAD21,SMARCA5,SMC3	cow&human&macaque&marmoset&mouse&rabbit	-0.216499641	442	0.268997482	Shared	6	FALSE	FALSE	chr1-56820635-56822021	S3	R3	NA	NA	NA
chr1	56824418	56825448	17820	pELS	SINE	None	MIRc	NA	NA	NA	NA	cat&horse	0.063890398	356	0.329534342	Shared	2	FALSE	FALSE	chr1-56824418-56825448	S3	R0	NA	NA	NA
chr1	56826686	56828612	17821	CA	LTR	None	LTR33A_	BCL11A,BRD4,CREB1,EGR1,NR3C1,SREBF2	NA	NA	NA	cow&human&mouse	-0.065623767	447	0.483445228	Shared	3	FALSE	FALSE	chr1-56826686-56828612	S3	R3	NA	NA	NA
chr1	56828638	56829637	17822	None	DNA	None	MARNA	NA	NA	NA	NA	horse	-0.127046999	393	0.431731437	Shared	1	FALSE	FALSE	chr1-56828638-56829637	S3	R0	NA	NA	NA
chr1	56831190	56833036	17823	dELS	SINE	group-1	MIRb	CTCF,EWSR1,NEUROD11,PRDM15,TARDBP,ZEB2	CTCF	CTCF,TRIM28,ZEB2	BMI1,CHD4,CTCF,DPF2,RAD21,SMARCA5,SMC3,TRIM28	cat&cow&horse&human&macaque&marmoset&mouse&rabbit&rat	0.604843529	716	0.394580501	Shared	9	FALSE	FALSE	chr1-56831190-56833036	S3	R4	NA	NA	NA
chr1	56833427	56835296	17824	dELS	LTR	other	LTR33A	NA	NA	NA	NA	cow&rabbit	-0.279250802	290	0.379252226	Shared	2	FALSE	FALSE	chr1-56833427-56835296	S3	R0	NA	NA	NA
chr1	56835302	56836809	17825	dELS	SINE	group-1	MIRb	NA	NA	NA	NA	cat&marmoset&mouse&rabbit	-0.241138594	278	0.445415338	Shared	4	FALSE	FALSE	chr1-56835302-56836809	S4	R0	NA	NA	NA
chr1	56836810	56838317	17826	CA-H3K4me3	SINE	None	MIRb	NA	NA	NA	NA	marmoset&mouse&rabbit&rat	0.359218833	592	0.53422824	Neuronal	4	FALSE	FALSE	chr1-56836810-56838317	S4	R0	NA	NA	NA
chr1	56839758	56840757	17827	None	SINE	None	MIRb	NA	NA	NA	NA	mouse	-0.137622001	317	0.330177845	Shared	1	FALSE	FALSE	chr1-56839758-56840757	S3	R0	NA	NA	NA
chr1	56843253	56844252	17828	CA	LINE	None	L2a	NA	NA	NA	NA	rabbit	-0.007788001	392	0.318855249	Shared	1	FALSE	FALSE	chr1-56843253-56844252	S3	R0	NA	NA	NA
chr1	56844554	56845944	17829	dELS	Simple_repeat	group-1	(CAAAAAC)n	NA	NA	NA	NA	cat&cow&horse&marmoset&rabbit	0.342138029	587	0.535598621	Neuronal	5	FALSE	FALSE	chr1-56844554-56845944	S3	R0	NA	NA	NA
chr1	56848797	56850443	17830	dELS	SINE	group-1	MIRb	NA	NA	NA	NA	horse&human&macaque	-0.02764481	399	0.44467346	Shared	3	FALSE	FALSE	chr1-56848797-56850443	S3	R3	NA	NA	NA
chr1	56850879	56851878	17831	CA	SINE	None	MIRb	NA	NA	NA	NA	rabbit	0.41802	508	0.433550591	Shared	1	FALSE	FALSE	chr1-56850879-56851878	S4	R0	NA	NA	NA
chr1	56853649	56854648	17832	PLS	Simple_repeat	group-1	(TATC)n	NA	NA	NA	NA	mouse	0.163723001	390	0.642257438	Neuronal	1	FALSE	FALSE	chr1-56853649-56854648	S4	R0	NA	NA	NA
chr1	56854776	56855775	17833	PLS	SINE	group-1	MIRc	NA	NA	NA	NA	mouse	0.340695	481	0.447110445	Shared	1	FALSE	FALSE	chr1-56854776-56855775	S4	R0	NA	NA	NA
chr1	56856042	56857041	17834	pELS	LINE	None	L1MEc	NA	NA	NA	NA	mouse	0.547427002	710	0.600398885	Shared	1	FALSE	FALSE	chr1-56856042-56857041	S3	R0	NA	NA	NA
chr1	56858034	56859906	17835	None	SINE	None	AluSz	NA	NA	NA	NA	marmoset&mouse&rabbit	0.085555792	324	0.712282601	Inhibitory	3	FALSE	FALSE	chr1-56858034-56859906	S3	R0	NA	NA	NA
chr1	56863005	56864004	17836	dELS	LINE	group-1	L2b	NA	NA	NA	NA	cow	0.663937998	574	0.390949792	Shared	1	FALSE	FALSE	chr1-56863005-56864004	S4	R0	NA	NA	NA
chr1	56867568	56868567	17837	dELS	SINE	None	AluJo	NA	NA	NA	NA	cow	0.203752998	480	0.50406601	Neuronal	1	FALSE	FALSE	chr1-56867568-56868567	S3	R0	NA	NA	NA
chr1	56869871	56870870	17838	None	LTR	None	MLT1D	NA	NA	NA	NA	cow	0.042706001	390	0.564362888	Neuronal	1	FALSE	FALSE	chr1-56869871-56870870	S3	R0	NA	NA	NA
chr1	56872360	56873359	17839	dELS	SINE	None	MIRb	ASH1L,BCL11A,BHLHE40,BRD4,CLOCK,CREB1,CREM,EGR1,GMEB1,NFIB,NR3C1,PKNOX1,PRDM15,SMC3,SP1,SREBF2,TBR1,ZEB2	NA	NA	NA	human	0.062591001	300	0.832853951	Excitatory	1	FALSE	FALSE	chr1-56872360-56873359	S3	R1	NA	NA	NA
chr1	56877447	56878446	17840	dELS	LTR	None	MLT1B	NA	NA	NA	NA	rabbit	-0.077555	304	0.614185816	Neuronal	1	FALSE	FALSE	chr1-56877447-56878446	S3	R0	NA	NA	NA
chr1	56882990	56883989	17841	CA-CTCF	Simple_repeat	None	(TG)n	NA	NA	NA	NA	cat	0.763652003	688	0.221449209	Shared	1	FALSE	FALSE	chr1-56882990-56883989	S4	R0	NA	NA	NA
chr1	56898170	56899789	17842	dELS	SINE	None	MIR	NA	NA	NA	NA	cat&horse&human&marmoset&rabbit	0.444007406	642	0.573399632	Neuronal	5	FALSE	FALSE	chr1-56898170-56899789	S4	R3	NA	NA	NA
chr1	56900917	56901916	17843	dELS	LINE	group-1	L2c	NA	NA	NA	NA	rat	0.198415002	532	0.513112702	Neuronal	1	FALSE	FALSE	chr1-56900917-56901916	S4	R0	NA	NA	NA
chr1	56903484	56904483	17844	dELS	DNA	group-1	MER5B	NA	NA	NA	NA	cow	-0.105661001	317	0.469963065	Shared	1	FALSE	FALSE	chr1-56903484-56904483	S3	R0	NA	NA	NA
chr1	56904575	56905795	17845	dELS	LINE	group-1	L2b	NA	NA	NA	NA	cat&mouse	0.468737919	682	0.530219206	Neuronal	2	FALSE	FALSE	chr1-56904575-56905795	S3	R0	NA	NA	NA
chr1	56906155	56907154	17846	None	None	None	None	NA	NA	NA	NA	horse	-0.15234	427	0.615368941	Neuronal	1	FALSE	FALSE	chr1-56906155-56907154	S4	R0	NA	NA	NA
chr1	56908109	56909676	17847	dELS	SINE	group-1	MIRc	BRD4	NA	NA	ARID1B	horse&human	0.531867988	642	0.552623893	Neuronal	2	FALSE	FALSE	chr1-56908109-56909676	S3	R3	NA	NA	NA
chr1	56914325	56915324	17848	None	SINE	None	MIR	NA	NA	NA	NA	mouse	-0.064975999	332	0.480298061	Shared	1	FALSE	FALSE	chr1-56914325-56915324	S3	R0	NA	NA	NA
chr1	56915810	56916809	17849	dELS	DNA	None	Charlie15a	NA	NA	NA	NA	mouse	0.322475001	463	0.321621512	Shared	1	FALSE	FALSE	chr1-56915810-56916809	S4	R0	NA	NA	NA
chr1	56916969	56918208	17850	dELS	LINE	group-2	L1PA12	NA	NA	NA	NA	marmoset&mouse&rabbit	0.438174997	551	0.401714302	Shared	3	FALSE	FALSE	chr1-56916969-56918208	S3	R0	NA	NA	NA
chr1	56920333	56922320	17851	dELS	LINE	None	L2a	NA	NA	NA	NA	cow&macaque&marmoset&rabbit	0.108243965	614	0.44388525	Shared	4	FALSE	FALSE	chr1-56920333-56922320	S3	R0	NA	NA	NA
chr1	56923053	56924052	17852	dELS	LINE	None	L2b	NA	NA	NA	NA	mouse	0.239933999	574	0.543325697	Shared	1	FALSE	FALSE	chr1-56923053-56924052	S3	R0	NA	NA	NA
chr1	56924758	56925757	17853	dELS	SINE	group-1	MIR	NA	NA	NA	NA	horse	0.304601	638	0.489056589	Shared	1	FALSE	FALSE	chr1-56924758-56925757	S3	R0	NA	NA	NA
chr1	56925860	56927732	17854	dELS	SINE	group-1	MIRc	NA	NA	NA	NA	cow&horse	0.568517349	635	0.506386946	Neuronal	2	FALSE	FALSE	chr1-56925860-56927732	S3	R0	NA	NA	NA
chr1	56927968	56929783	17855	TF	LINE	None	L2b	NA	NA	NA	NA	horse&mouse	0.174920704	490	0.532789737	Neuronal	2	FALSE	FALSE	chr1-56927968-56929783	S4	R0	NA	NA	NA
chr1	56931403	56932441	17856	dELS	LINE	None	L3	NA	NA	NA	NA	cow&macaque	0.195125121	509	0.481743528	Shared	2	FALSE	FALSE	chr1-56931403-56932441	S3	R0	NA	NA	NA
chr1	56932479	56933661	17857	dELS	None	group-1	None	NA	NA	NA	NA	mouse&rabbit	0.354208793	495	0.402138688	Shared	2	FALSE	FALSE	chr1-56932479-56933661	S3	R0	NA	NA	NA
chr1	56933939	56934938	17858	dELS	None	None	None	NA	NA	NA	NA	horse	0.846321	658	0.494293139	Shared	1	FALSE	FALSE	chr1-56933939-56934938	S4	R0	NA	NA	NA
chr1	56938302	56939316	17859	dELS	LTR	group-1	MamRep1527	CLOCK	NA	NA	NA	cat&cow&human&marmoset	0.369249258	477	0.49789956	Shared	4	FALSE	FALSE	chr1-56938302-56939316	S4	R3	NA	NA	NA
chr1	56939317	56940331	17860	dELS	SINE	None	AluJr	NA	NA	NA	NA	cow&human&marmoset&mouse	0.30657537	512	0.459617612	Shared	4	FALSE	FALSE	chr1-56939317-56940331	S3	R3	NA	NA	NA
chr1	56945152	56946408	17861	dELS	LINE	None	L2	NA	NA	NA	NA	rat	0.624884644	520	0.514676601	Neuronal	1	FALSE	FALSE	chr1-56945152-56946408	S3	R0	NA	NA	NA
chr1	56946409	56947665	17862	None	SINE	None	AluSc8	NA	NA	NA	NA	rabbit&rat	-0.229623707	266	0.640654876	Neuronal	2	FALSE	FALSE	chr1-56946409-56947665	S3	R0	NA	NA	NA
chr1	56949844	56951024	17863	dELS	SINE	None	MIR	NA	NA	NA	NA	marmoset&mouse	-0.391037257	266	0.356598295	Shared	2	FALSE	FALSE	chr1-56949844-56951024	S3	R0	NA	NA	NA
chr1	56951210	56952209	17864	TF	SINE	None	MIRb	NA	NA	NA	NA	rabbit	0.083572002	492	0.542492691	Neuronal	1	FALSE	FALSE	chr1-56951210-56952209	S3	R0	NA	NA	NA
chr1	56952656	56953655	17865	dELS	SINE	None	MIRb	NA	NA	NA	NA	horse	-0.135639	266	0.53094852	Neuronal	1	FALSE	FALSE	chr1-56952656-56953655	S3	R0	NA	NA	NA
chr1	56954141	56955285	17866	dELS	SINE	None	MIR	NA	NA	NA	NA	cow&rabbit	0.18961747	538	0.596530455	Neuronal	2	FALSE	FALSE	chr1-56954141-56955285	S3	R0	NA	NA	NA
chr1	56955540	56956539	17867	None	SINE	None	MIRc	NA	NA	NA	NA	horse	0.316558	440	0.581414768	Neuronal	1	FALSE	FALSE	chr1-56955540-56956539	S3	R0	NA	NA	NA
chr1	56957521	56959277	17868	dELS	LINE	group-1	L2c	NA	NA	NA	NA	horse&macaque&marmoset&mouse	0.166300513	534	0.49796402	Shared	4	FALSE	FALSE	chr1-56957521-56959277	S3	R0	NA	NA	NA
chr1	56962719	56963718	17869	PLS	SINE	None	MIRb	NA	NA	NA	NA	mouse	0.484675998	567	0.65600245	Shared	1	FALSE	FALSE	chr1-56962719-56963718	S4	R0	NA	NA	NA
chr1	56964241	56965240	17870	pELS	LINE	None	L2c	NA	NA	NA	NA	mouse	-0.353739999	NA	0.355382162	Shared	1	FALSE	FALSE	chr1-56964241-56965240	S3	R0	NA	NA	NA
chr1	56965256	56966320	17871	PLS	DNA	group-1	MADE1	NA	NA	NA	NA	horse&macaque	0.332348359	464	0.422366572	Shared	2	FALSE	FALSE	chr1-56965256-56966320	S3	R0	NA	NA	NA
chr1	56966321	56967385	17872	pELS	SINE	group-1	AluY	NA	NA	NA	NA	horse&rabbit	-0.143630047	252	0.516042955	Neuronal	2	FALSE	FALSE	chr1-56966321-56967385	S3	R0	NA	NA	NA
chr1	56967840	56969151	17873	dELS	LTR	group-1	MLT1H	NA	NA	NA	NA	cow&macaque&marmoset&mouse	0.145334602	577	0.233147467	Shared	4	FALSE	FALSE	chr1-56967840-56969151	S3	R0	NA	NA	NA
chr1	56970479	56972285	17874	dELS	LTR	group-1	MLT1J1	NA	NA	NA	NA	cow&horse&mouse&rat	-0.070370228	395	0.518423653	Neuronal	4	FALSE	FALSE	chr1-56970479-56972285	S3	R0	NA	NA	NA
chr1	56973429	56974428	17875	PLS	LTR	None	MLT1H1	NA	NA	NA	NA	rabbit	-0.061246	266	0.758766986	Oligodendrocytes	1	FALSE	FALSE	chr1-56973429-56974428	S3	R0	NA	NA	NA
chr1	56976919	56978195	17876	dELS	SINE	other	MIRb	NA	NA	NA	NA	cat&macaque&marmoset	-0.100130775	278	0.522257492	Neuronal	3	FALSE	FALSE	chr1-56976919-56978195	S3	R0	NA	NA	NA
chr1	56978204	56979340	17877	CA-CTCF	SINE	None	MIRc	NA	NA	NA	NA	horse&mouse	0.722858403	646	0.342696627	Shared	2	FALSE	FALSE	chr1-56978204-56979340	S4	R0	NA	NA	NA
chr1	56979714	56981613	17878	dELS	Simple_repeat	None	(TTCA)n	BCL11A,BRD4,CREB1,EGR1,NR3C1	NA	NA	NA	horse&human&marmoset&mouse	-0.071400526	321	0.564386774	Neuronal	4	FALSE	FALSE	chr1-56979714-56981613	S3	R3	NA	NA	NA
chr1	56985528	56986527	17879	dELS	SINE	other	MIRb	NA	NA	NA	NA	cat	-0.090241999	313	0.602602078	Neuronal	1	FALSE	FALSE	chr1-56985528-56986527	S3	R0	NA	NA	NA
chr1	56987387	56988386	17880	None	LINE	None	L1M4	NA	NA	NA	NA	rabbit	0.032861001	344	0.442374102	Shared	1	FALSE	FALSE	chr1-56987387-56988386	S3	R0	NA	NA	NA
chr1	56989932	56991121	17881	None	LINE	None	L2a	NA	NA	NA	NA	cat&horse	0.160065545	422	0.569530882	Neuronal	2	FALSE	FALSE	chr1-56989932-56991121	S3	R0	NA	NA	NA
chr1	56991658	56993534	17882	dELS	SINE	group-2	MIRb	NA	NA	NA	NA	cat&horse&macaque&mouse&rabbit	0.749114011	613	0.454039179	Shared	5	FALSE	FALSE	chr1-56991658-56993534	S3	R0	NA	NA	NA
chr1	56993535	56995412	17883	dELS	Simple_repeat	group-1	(CA)n	NA	NA	NA	NA	cow&macaque&mouse&rabbit	1.36344568	772	0.435202814	Shared	4	FALSE	FALSE	chr1-56993535-56995412	S3	R0	NA	NA	NA
chr1	56996082	56997081	17884	dELS	None	group-1	None	NA	NA	NA	NA	marmoset	2.345658999	697	0.319632059	Shared	1	FALSE	FALSE	chr1-56996082-56997081	S4	R0	NA	NA	NA
chr1	56998328	56999327	17885	dELS	SINE	other	MIRb	NA	NA	NA	NA	rabbit	0.075846	347	0.488692482	Shared	1	FALSE	FALSE	chr1-56998328-56999327	S3	R0	NA	NA	NA
chr1	56999943	57001483	17886	CA	LINE	None	L2	NA	NA	NA	NA	cat&cow&horse&macaque&marmoset&rat	0.999954573	707	0.747781468	Inhibitory	6	FALSE	FALSE	chr1-56999943-57001483	S3	R0	NA	NA	NA
chr1	57003551	57004550	17887	dELS	SINE	other	MIR3	NA	NA	NA	NA	cat	-0.063817	335	0.330634295	Shared	1	FALSE	FALSE	chr1-57003551-57004550	S3	R0	NA	NA	NA
chr1	57005154	57006153	17888	dELS	DNA	other	MER58A	NA	NA	NA	NA	rabbit	-0.028290002	304	0.521809891	Neuronal	1	FALSE	FALSE	chr1-57005154-57006153	S3	R0	NA	NA	NA
chr1	57006310	57007409	17889	TF	Simple_repeat	None	(CTCTCT)n	NA	NA	NA	NA	cow&macaque&marmoset	0.756358179	700	0.554197661	Shared	3	FALSE	FALSE	chr1-57006310-57007409	S3	R0	NA	NA	NA
chr1	57007410	57008510	17890	CA-CTCF	SINE	None	MIR	NA	NA	NA	NA	cat&macaque&marmoset	0.561367847	618	0.446552429	Shared	3	FALSE	FALSE	chr1-57007410-57008510	S4	R0	NA	NA	NA
chr1	57009777	57011110	17891	CA	None	None	None	NA	NA	NA	NA	horse&rabbit&rat	1.250773613	757	0.523657369	Neuronal	3	FALSE	FALSE	chr1-57009777-57011110	S4	R0	NA	NA	NA
chr1	57011111	57012445	17892	CA-H3K4me3	SINE	None	MIRb	NA	NA	NA	NA	cat&rabbit&rat	0.447687637	627	0.517737443	Neuronal	3	FALSE	FALSE	chr1-57011111-57012445	S3	R0	NA	NA	NA
chr1	57012989	57014463	17893	dELS	LINE	None	L4_B_Mam	NA	NA	NA	NA	cow&mouse&rat	0.048540339	469	0.484684103	Shared	3	FALSE	FALSE	chr1-57012989-57014463	S4	R0	NA	NA	NA
chr1	57016785	57018407	17894	dELS	DNA	group-1	MER20B	EGR1	NA	NA	CTCF	human&macaque&mouse	-0.07153358	335	0.414723829	Shared	3	FALSE	FALSE	chr1-57016785-57018407	S3	R3	TRUE	TRUE	TRUE
chr1	57018680	57020561	17895	dELS	SINE	group-1	MIR	NA	NA	NA	NA	cat&cow&horse&human&mouse&rabbit&rat	0.174562167	637	0.635999956	Neuronal	7	FALSE	FALSE	chr1-57018680-57020561	S3	R3	NA	NA	NA
chr1	57024135	57025881	17896	dELS	SINE	group-1	MIRb	NA	NA	ASH1L,BHLHE40,BMI1,BRD4,CHD4,CLOCK,CTCF,E2F1,EGR1,GMEB1,HCFC1,MAZ,NFIB,NR2F1,NR3C1,REST,OLIG2,PKNOX1,Pol2,PRDM15,RELB,REST,SIN3A,SOX10,SOX8,SP1,SREBF2,TARDBP,TCF12,YY1,ZEB1,ZEB2,ZFP91,ZNF24	ARID3A,BMI1,CHD4,CLOCK,CTCF,DPF2,EWSR1,GMEB1,KDM4A,KLF16,MAZ,MEIS2,NCOA2,NFIC,OLIG2,Pol2,RAD21,RB1,SIN3B,SMARCA5,SMC3,SP1,TDP43,TRIM28,YY1,ZBTB7B	cat&cow&horse&human&macaque&marmoset&mouse&rabbit&rat	0.469583286	546	0.415097633	Shared	9	FALSE	FALSE	chr1-57024135-57025881	S4	R4	NA	NA	NA
chr1	57026516	57027805	17897	dELS	SINE	None	MIRb	NA	NA	NA	NA	cow&rabbit&rat	0.285714728	489	0.545732522	Shared	3	FALSE	FALSE	chr1-57026516-57027805	S3	R0	NA	NA	NA
chr1	57030096	57031095	17898	CA	LINE	None	L2c	NA	NA	NA	NA	mouse	0.423657001	642	0.394290402	Shared	1	FALSE	FALSE	chr1-57030096-57031095	S3	R0	NA	NA	NA
chr1	57031679	57033365	17899	dELS	Simple_repeat	None	(AC)n	NA	NA	NA	NA	cat&horse&rabbit	-0.286589805	295	0.515004429	Shared	3	FALSE	FALSE	chr1-57031679-57033365	S3	R0	NA	NA	NA
chr1	57033366	57035053	17900	dELS	LINE	group-1	L2c	NA	NA	NA	NA	horse&rabbit	0.434145735	577	0.491223063	Shared	2	FALSE	FALSE	chr1-57033366-57035053	S3	R0	NA	NA	NA
chr1	57037362	57038388	17901	None	DNA	None	MER3	NA	NA	NA	NA	rabbit&rat	0.294821812	431	0.444559573	Shared	2	FALSE	FALSE	chr1-57037362-57038388	S4	R0	NA	NA	NA
chr1	57039051	57040050	17902	None	Low_complexity	None	GA-rich	NA	NA	NA	NA	macaque	-0.234417001	321	0.424565021	Shared	1	FALSE	FALSE	chr1-57039051-57040050	S3	R0	NA	NA	NA
chr1	57040304	57042020	17903	dELS	SINE	None	MIR3	NA	NA	NA	NA	cat&cow&horse&human&macaque&marmoset&mouse&rabbit&rat	0.409668025	620	0.42953481	Shared	9	FALSE	FALSE	chr1-57040304-57042020	S3	R4	NA	NA	NA
chr1	57045935	57047054	17904	CA	DNA	None	MER94	NA	NA	NA	NA	mouse&rabbit&rat	0.393231248	560	0.650765643	Neuronal	3	FALSE	FALSE	chr1-57045935-57047054	S4	R0	NA	NA	NA
chr1	57048386	57049400	17905	dELS	SINE	None	AluY	NA	NA	NA	NA	cat&horse&marmoset	0.004103448	304	0.612599163	Neuronal	3	FALSE	FALSE	chr1-57048386-57049400	S3	R0	NA	NA	NA
chr1	57049401	57050415	17906	CA	LTR	None	LTR33A	NA	NA	NA	NA	cat&horse&marmoset	-0.051176354	353	0.352995096	Shared	3	FALSE	FALSE	chr1-57049401-57050415	S3	R0	NA	NA	NA
chr1	57050966	57052843	17907	None	LINE	None	L3	NA	NA	NA	NA	cat&cow&mouse&rat	0.264929714	709	0.594975026	Neuronal	4	FALSE	FALSE	chr1-57050966-57052843	S3	R0	NA	NA	NA
chr1	57054191	57055260	17908	CA	LINE	None	L2b	NA	NA	NA	NA	mouse&rat	0.058652339	338	0.478372056	Shared	2	FALSE	FALSE	chr1-57054191-57055260	S3	R0	NA	NA	NA
chr1	57055261	57056331	17909	None	SINE	None	AluJr4	NA	NA	NA	NA	rabbit&rat	-0.100980391	259	0.394821272	Shared	2	FALSE	FALSE	chr1-57055261-57056331	S3	R0	NA	NA	NA
chr1	57057823	57059083	17910	dELS	LINE	other	L2c	BRD4	NA	NA	NA	human&macaque&marmoset&mouse&rat	0.033812053	426	0.537024676	Neuronal	5	FALSE	FALSE	chr1-57057823-57059083	S3	R3	NA	NA	NA
chr1	57059084	57060344	17911	dELS	SINE	other	AluSg	BRD4	NA	NA	NA	horse&human&macaque	-0.120240284	313	0.344757542	Shared	3	FALSE	FALSE	chr1-57059084-57060344	S3	R3	NA	NA	NA
chr1	57060365	57062184	17912	dELS	SINE	other	MIRb	NA	NA	CTCF	CTCF,RAD21,SMC3	horse&marmoset&mouse	-0.132693407	399	0.370081896	Shared	3	FALSE	FALSE	chr1-57060365-57062184	S3	R0	NA	NA	NA
chr1	57062683	57064266	17913	dELS	SINE	group-1	MIRb	BCL11A,BHLHE40,BRD4,CREB1,EGR1,NR3C1,PKNOX1,SP1,SREBF2	NA	NA	NA	cat&cow&human&macaque&marmoset&rat	0.137160352	700	0.585792506	Neuronal	6	FALSE	TRUE	chr1-57062683-57064266	S4	R3	NA	NA	NA
chr1	57064267	57065851	17914	dELS	SINE	None	MIRc	NA	NA	NA	NA	cat&macaque&marmoset&mouse&rabbit&rat	0.3865918	575	0.446153289	Shared	6	FALSE	FALSE	chr1-57064267-57065851	S3	R0	NA	NA	NA
chr1	57067031	57068030	17915	dELS	SINE	group-1	MIRc	NA	NA	NA	NA	cow	0.222283001	460	0.461765528	Shared	1	FALSE	FALSE	chr1-57067031-57068030	S4	R0	NA	NA	NA
chr1	57069797	57071552	17916	dELS	Simple_repeat	None	(AC)n	NA	NA	NA	NA	cat&cow&horse&mouse&rabbit&rat	0.644337696	607	0.385254325	Shared	6	FALSE	FALSE	chr1-57069797-57071552	S4	R0	NA	NA	NA
chr1	57071553	57073308	17917	dELS	DNA	group-1	MER91B	NA	NA	GMEB1,OLIG2,ZNF143	NA	cow&horse&human&macaque&marmoset&mouse&rabbit&rat	1.453247145	729	0.554674191	Shared	8	FALSE	FALSE	chr1-57071553-57073308	S4	R3	NA	NA	NA
chr1	57073574	57074573	17918	None	DNA	None	Charlie19a	NA	NA	NA	NA	cow	0.086314001	295	0.585699176	Shared	1	FALSE	FALSE	chr1-57073574-57074573	S3	R0	NA	NA	NA
chr1	57077469	57078687	17919	CA	SINE	None	MIR	NA	NA	NA	NA	cat&cow&mouse&rabbit	1.351579163	716	0.560044673	Neuronal	4	FALSE	FALSE	chr1-57077469-57078687	S4	R0	NA	NA	NA
chr1	57079510	57081263	17920	CA-CTCF	SINE	other	MIRb	NA	NA	NA	NA	mouse&rabbit&rat	0.063531928	506	0.466198021	Shared	3	FALSE	FALSE	chr1-57079510-57081263	S3	R0	NA	NA	NA
chr1	57081851	57083341	17921	dELS	SINE	group-1	MIRb	NA	NA	NA	NA	cow&marmoset	0.057347419	361	0.376417655	Shared	2	FALSE	FALSE	chr1-57081851-57083341	S3	R0	NA	NA	NA
chr1	57084173	57085563	17922	dELS	LINE	None	L2c	NA	NA	NA	NA	cat&cow&human&macaque&marmoset&mouse&rabbit&rat	0.333240117	608	0.571026945	Shared	8	FALSE	FALSE	chr1-57084173-57085563	S4	R3	NA	NA	NA
chr1	57085564	57086955	17923	dELS	Simple_repeat	other	(AC)n	NA	NA	NA	NA	cat&human&macaque&marmoset&mouse&rabbit	-0.203385057	304	0.382190658	Shared	6	FALSE	FALSE	chr1-57085564-57086955	S3	R3	NA	NA	NA
chr1	57087430	57088429	17924	CA	LTR	None	MER67A	NA	NA	NA	NA	horse	-0.218223999	NA	0.371298768	Shared	1	FALSE	FALSE	chr1-57087430-57088429	S3	R0	NA	NA	NA
chr1	57089146	57090724	17925	dELS	SINE	None	MIRb	NA	NA	NA	NA	cat&horse&mouse&rabbit&rat	0.326543379	611	0.613492137	Neuronal	5	FALSE	FALSE	chr1-57089146-57090724	S3	R0	NA	NA	NA
chr1	57093887	57095101	17926	None	SINE	None	AluSz6	NA	NA	NA	NA	cat&rabbit	0.05609959	266	0.412050079	Shared	2	FALSE	FALSE	chr1-57093887-57095101	Variable	R0	NA	NA	NA
chr1	57095448	57096694	17927	dELS	LINE	None	L2a	BCL11A,BHLHE40,BRD4,CREB1,EGR1,GABPB1,GMEB1,KLF5,NR3C1,PKNOX1,SP1,SREBF2,TBR1,ZEB2,ZFP91	NA	NA	NA	cat&cow&horse&human&macaque&marmoset&mouse&rat	0.103574982	459	0.675566371	Neuronal	8	FALSE	FALSE	chr1-57095448-57096694	S3	R3	NA	NA	NA
chr1	57096695	57097942	17928	dELS	SINE	None	AluY	BCL11A,BHLHE40,BRD4,CREB1,EGR1,GABPB1,GMEB1,KLF5,NR3C1,PKNOX1,SP1,SREBF2,TBR1,ZEB2,ZFP91	NA	NA	NA	cow&horse&human&macaque&marmoset&mouse&rat	-0.099522434	309	0.503309583	Neuronal	7	FALSE	FALSE	chr1-57096695-57097942	S3	R3	NA	NA	NA
chr1	57100198	57102087	17929	dELS	LINE	None	L2a	NA	NA	NA	NA	cat&cow&horse&macaque&mouse&rabbit	0.541807408	743	0.46634306	Shared	6	FALSE	FALSE	chr1-57100198-57102087	S3	R0	NA	NA	NA
chr1	57102088	57103977	17930	dELS	LINE	group-1	L2	NA	NA	NA	NA	cat&cow&horse&macaque&mouse&rabbit&rat	0.375037037	627	0.571838172	Neuronal	7	FALSE	FALSE	chr1-57102088-57103977	S3	R0	NA	NA	NA
chr1	57105322	57106714	17931	dELS	SINE	group-1	MIRb	NA	NA	NA	NA	cat&cow&mouse&rabbit&rat	1.420731513	687	0.750067396	Astrocytes	5	FALSE	FALSE	chr1-57105322-57106714	S4	R0	NA	NA	NA
chr1	57106715	57108108	17932	None	SINE	None	MIRb	NA	NA	NA	NA	mouse&rat	-0.076504305	304	0.618155153	Shared	2	FALSE	FALSE	chr1-57106715-57108108	S3	R0	NA	NA	NA
chr1	57108109	57109502	17933	dELS	SINE	None	MIR	NA	NA	NA	NA	macaque&marmoset&rat	-0.113989957	300	0.338231425	Shared	3	FALSE	FALSE	chr1-57108109-57109502	S3	R0	NA	NA	NA
chr1	57112054	57113179	17934	dELS	SINE	group-1	MIR	NA	NA	NA	NA	mouse&rabbit	0.001392539	377	0.297531585	Shared	2	FALSE	FALSE	chr1-57112054-57113179	S3	R0	NA	NA	NA
chr1	57113531	57114530	17935	dELS	SINE	group-1	MIRb	NA	NA	NA	NA	rabbit	0.408884001	634	0.503448582	Neuronal	1	FALSE	FALSE	chr1-57113531-57114530	S4	R0	NA	NA	NA
chr1	57114649	57115648	17936	dELS	DNA	other	MER3	NA	NA	NA	NA	horse	-0.151311999	361	0.43499745	Shared	1	FALSE	FALSE	chr1-57114649-57115648	S3	R0	NA	NA	NA
chr1	57116021	57117341	17937	dELS	SINE	None	MIRc	NA	NA	NA	NA	cat&cow&human&macaque&marmoset&mouse&rabbit&rat	0.530037094	564	0.458224298	Shared	8	FALSE	FALSE	chr1-57116021-57117341	S3	R3	NA	NA	NA
chr1	57117342	57118662	17938	dELS	SINE	None	MIR1_Amn	NA	NA	NA	NA	cat&cow&human&macaque&marmoset&rabbit&rat	-0.145785011	290	0.489454387	Shared	7	FALSE	FALSE	chr1-57117342-57118662	S3	R3	NA	NA	NA
chr1	57123862	57125477	17939	dELS	LINE	group-1	L2c	NA	NA	NA	NA	cat&cow&horse&human&marmoset&mouse	0.131065593	453	0.474290408	Shared	6	FALSE	FALSE	chr1-57123862-57125477	S3	R3	NA	NA	NA
chr1	57126375	57127672	17940	dELS	LINE	None	L2a	NA	NA	NA	NA	cat&horse&mouse&rat	0.107882897	464	0.507512637	Shared	4	FALSE	FALSE	chr1-57126375-57127672	S3	R0	NA	NA	NA
chr1	57129027	57130615	17941	dELS	LINE	None	L1MA8	NA	NA	NA	NA	cow&rabbit	0.077234109	506	0.546951177	Neuronal	2	FALSE	FALSE	chr1-57129027-57130615	S3	R0	NA	NA	NA
chr1	57130616	57132205	17942	dELS	LINE	group-1	L2a	BCL11A,CREB1,NR3C1,PKNOX1,SREBF2	NA	NA	NA	human&macaque&mouse&rabbit	0.005915095	382	0.399898063	Shared	4	FALSE	FALSE	chr1-57130616-57132205	S3	R3	NA	NA	NA
chr1	57132206	57133795	17943	dELS	SINE	group-1	MIRb	BCL11A,CREB1,NR3C1,PKNOX1,SREBF2	NA	NA	NA	human&macaque&mouse	0.395818868	706	0.555961296	Neuronal	3	FALSE	FALSE	chr1-57132206-57133795	S3	R3	NA	NA	NA
chr1	57134566	57135565	17944	CA	LINE	None	L1MB3	NA	NA	NA	NA	rat	-0.262198999	309	0.525872352	Neuronal	1	FALSE	FALSE	chr1-57134566-57135565	S3	R0	NA	NA	NA
chr1	57137490	57138592	17945	TF	SINE	None	MIR3	NA	NA	ZEB2	NA	cat&human&macaque&marmoset&mouse	-0.180708976	321	0.310566154	Shared	5	FALSE	FALSE	chr1-57137490-57138592	S3	R3	NA	NA	NA
chr1	57138593	57139695	17946	dELS	LTR	None	MLT1A1	NA	NA	ZEB2	NA	cow&human&macaque&marmoset&mouse	-0.195528558	266	0.536676507	Shared	5	FALSE	FALSE	chr1-57138593-57139695	S3	R3	NA	NA	NA
chr1	57139883	57141860	17947	TF	LTR	None	LTR33	NA	NA	NA	NA	cat&horse&marmoset	-0.164127402	328	0.412968799	Shared	3	FALSE	FALSE	chr1-57139883-57141860	S3	R0	NA	NA	NA
chr1	57141965	57143674	17948	CA	DNA	None	MER113A	NA	NA	NA	NA	cat&horse&mouse&rabbit	0.219922222	515	0.631141618	Shared	4	FALSE	FALSE	chr1-57141965-57143674	S4	R0	NA	NA	NA
chr1	57144948	57145992	17949	None	SINE	None	MIRb	NA	NA	NA	NA	cat&marmoset	0.934544493	664	0.317479304	Shared	2	FALSE	FALSE	chr1-57144948-57145992	S4	R0	NA	NA	NA
chr1	57146101	57147660	17950	CA	SINE	None	AluJb	NA	NA	NA	NA	cat&cow&horse&rat	-0.028596795	328	0.454567421	Shared	4	FALSE	FALSE	chr1-57146101-57147660	S3	R0	NA	NA	NA
chr1	57147661	57149221	17951	None	LINE	None	L1MB7	NA	NA	NA	NA	horse&mouse&rat	0.681440743	658	0.292398686	Shared	3	FALSE	FALSE	chr1-57147661-57149221	S3	R0	NA	NA	NA
chr1	57152025	57153259	17952	None	SINE	None	AluSz6	NA	NA	NA	NA	horse&rat	-0.07225587	300	0.633036889	Neuronal	2	FALSE	FALSE	chr1-57152025-57153259	S3	R0	NA	NA	NA
chr1	57156135	57157612	17953	dELS	LTR	group-1	MLT1A	NA	NA	NA	NA	cat&cow&macaque&mouse	0.162186738	397	0.279418876	Shared	4	FALSE	FALSE	chr1-57156135-57157612	S3	R0	NA	NA	NA
chr1	57157613	57159091	17954	dELS	DNA	group-1	MER5B	NA	NA	NA	NA	cat&horse&macaque&marmoset&mouse	0.458141989	581	0.559449496	Shared	5	FALSE	FALSE	chr1-57157613-57159091	S4	R0	NA	NA	NA
chr1	57159449	57160448	17955	None	SINE	None	MIRb	NA	NA	NA	NA	rat	-0.163178001	317	0.498722418	Shared	1	FALSE	FALSE	chr1-57159449-57160448	S3	R0	NA	NA	NA
chr1	57160743	57162228	17956	dELS	LINE	group-1	L1ME4a	BCL11A,BRD4,CREB1,EGR1,NR3C1,PKNOX1,SMC3	NA	NA	BMI1	horse&human&marmoset&mouse&rabbit&rat	0.017793405	505	0.459672959	Shared	6	FALSE	FALSE	chr1-57160743-57162228	S3	R3	NA	NA	NA
chr1	57162229	57163715	17957	dELS	LINE	group-1	L2a	BCL11A,BRD4,CREB1,EGR1,NR3C1,PKNOX1,SMC3	NA	HCFC1,NR3C1,OLIG2,Pol2,PRDM15,REST,SIN3A,SOX8,YY1,ZEB2,ZFP91,ZNF24	ARID3A,GMEB1,OLIG2,RAD21	cat&cow&human&macaque&marmoset&mouse&rabbit&rat	0.731348353	698	0.526636607	Shared	8	FALSE	FALSE	chr1-57162229-57163715	S4	R3	NA	NA	NA
chr1	57164465	57165464	17958	CA	LTR	None	MLT1O	NA	NA	NA	NA	mouse	0.116035999	358	0.376365608	Shared	1	FALSE	FALSE	chr1-57164465-57165464	S4	R0	NA	NA	NA
chr1	57166389	57167388	17959	None	SINE	None	MIRb	NA	NA	NA	NA	horse	0.011881	431	0.352580228	Shared	1	FALSE	FALSE	chr1-57166389-57167388	S3	R0	NA	NA	NA
chr1	57170647	57172387	17960	dELS	SINE	group-1	MIRb	NA	NA	NA	NA	cow&macaque&mouse	0.340825963	532	0.533059106	Neuronal	3	FALSE	FALSE	chr1-57170647-57172387	S3	R0	NA	NA	NA
chr1	57172388	57174129	17961	dELS	DNA	None	Tigger4b	NA	NA	NA	NA	cow&horse&rabbit	0.030409298	356	0.478310288	Shared	3	FALSE	FALSE	chr1-57172388-57174129	S3	R0	NA	NA	NA
chr1	57174242	57175241	17962	dELS	DNA	None	Tigger13a	NA	NA	NA	NA	mouse	-0.032983999	317	0.310069975	Shared	1	FALSE	FALSE	chr1-57174242-57175241	S3	R0	NA	NA	NA
chr1	57178668	57179667	17963	dELS	LINE	None	L1ME3B	NA	NA	NA	NA	marmoset	0.639291	596	0.434773452	Shared	1	FALSE	FALSE	chr1-57178668-57179667	S3	R0	NA	NA	NA
chr1	57179710	57180908	17964	dELS	Simple_repeat	None	(CA)n	NA	NA	NA	NA	horse&rabbit	0.084437031	388	0.415581825	Shared	2	FALSE	FALSE	chr1-57179710-57180908	S3	R0	NA	NA	NA
chr1	57182000	57182999	17965	None	DNA	None	MER3	NA	NA	NA	NA	mouse	-0.184232	290	0.360874433	Shared	1	FALSE	FALSE	chr1-57182000-57182999	S3	R0	NA	NA	NA
chr1	57183204	57184203	17966	None	None	None	None	NA	NA	NA	NA	mouse	-0.156575001	284	0.48414791	Shared	1	FALSE	FALSE	chr1-57183204-57184203	S3	R0	NA	NA	NA
chr1	57184285	57186033	17967	None	DNA	None	MER5B	NA	NA	NA	NA	marmoset&rat	-0.133542023	304	0.478694676	Shared	2	FALSE	FALSE	chr1-57184285-57186033	S3	R0	NA	NA	NA
chr1	57187792	57188791	17968	dELS	SINE	None	MIRb	NA	NA	NA	NA	horse	0.014755	295	0.583412559	Shared	1	FALSE	FALSE	chr1-57187792-57188791	S3	R0	NA	NA	NA
chr1	57189568	57190954	17969	CA-CTCF	SINE	None	MIRb	NA	NA	NA	NA	mouse&rabbit	0.089043978	458	0.514470834	Neuronal	2	FALSE	FALSE	chr1-57189568-57190954	S3	R0	NA	NA	NA
chr1	57195207	57196206	17970	CA-CTCF	LINE	None	L1ME1	NA	NA	NA	NA	mouse	-0.262267	244	0.372472099	Shared	1	FALSE	FALSE	chr1-57195207-57196206	S3	R0	NA	NA	NA
chr1	57196452	57197821	17971	CA	SINE	None	MIRb	NA	NA	NA	NA	cat&marmoset	0.181875913	400	0.537246337	Neuronal	2	FALSE	FALSE	chr1-57196452-57197821	S3	R0	NA	NA	NA
chr1	57197822	57199192	17972	dELS	Simple_repeat	group-1	(CA)n	NA	NA	NA	NA	cat&cow&marmoset&mouse&rat	0.260648433	659	0.556967305	Neuronal	5	FALSE	FALSE	chr1-57197822-57199192	S4	R0	NA	NA	NA
chr1	57199203	57200958	17973	dELS	LINE	group-1	L2b	NA	NA	NA	NA	cat&cow&horse	-0.129378702	324	0.400617163	Shared	3	FALSE	FALSE	chr1-57199203-57200958	S3	R0	NA	NA	NA
chr1	57200959	57202714	17974	CA	SINE	None	MIRc	NA	NA	NA	NA	cat&mouse&rabbit&rat	0.795029043	592	0.706876303	Inhibitory	4	FALSE	FALSE	chr1-57200959-57202714	S3	R0	NA	NA	NA
chr1	57203396	57204665	17975	dELS	SINE	None	MIRb	NA	NA	NA	NA	cat&mouse	-0.115155119	295	0.400284236	Shared	2	FALSE	FALSE	chr1-57203396-57204665	S3	R0	NA	NA	NA
chr1	57204996	57206869	17976	dELS	SINE	group-1	MIRb	BRD4,CREB1,EGR1	NA	NA	NA	cat&cow&human&macaque&marmoset&mouse&rabbit&rat	0.371737993	641	0.44973059	Shared	8	FALSE	FALSE	chr1-57204996-57206869	S3	R3	NA	NA	NA
chr1	57208710	57210056	17977	dELS	SINE	group-1	MIRb	CREB1,EGR1	NA	NA	NA	horse&human&macaque&mouse&rabbit&rat	0.445814405	645	0.576018152	Neuronal	6	FALSE	FALSE	chr1-57208710-57210056	S3	R3	NA	NA	NA
chr1	57210988	57211987	17978	None	DNA	None	MER2	NA	NA	NA	NA	cat	0.947009006	704	0.395268805	Shared	1	FALSE	FALSE	chr1-57210988-57211987	S3	R0	NA	NA	NA
chr1	57214378	57216111	17979	dELS	Simple_repeat	other	(AAAAC)n	NA	NA	NA	NA	cat&cow&horse&human&rabbit	0.394149943	674	0.515785091	Shared	5	FALSE	FALSE	chr1-57214378-57216111	S3	R3	NA	NA	NA
chr1	57218116	57219238	17980	dELS	DNA	other	Charlie18a	NA	NA	NA	NA	cat&marmoset	-0.138032056	284	0.428672613	Shared	2	FALSE	FALSE	chr1-57218116-57219238	S3	R0	NA	NA	NA
chr1	57219239	57220361	17981	dELS	LTR	None	MLT1E1A	NA	NA	NA	NA	cat&horse&mouse	-0.09656812	290	0.47854617	Shared	3	FALSE	FALSE	chr1-57219239-57220361	S3	R0	NA	NA	NA
chr1	57221645	57223259	17982	dELS	DNA	None	Chap1_Mam	NA	NA	NA	NA	cat&cow&macaque&rabbit	-0.141961611	407	0.328463918	Shared	4	FALSE	FALSE	chr1-57221645-57223259	S3	R0	NA	NA	NA
chr1	57223260	57224875	17983	CA	LTR	None	MER21C	NA	NA	NA	NA	cat&cow&macaque&marmoset&rabbit	-0.063756806	335	0.346551614	Shared	5	FALSE	FALSE	chr1-57223260-57224875	S3	R0	NA	NA	NA
chr1	57227536	57228759	17984	CA-CTCF	LINE	None	L1ME3Cz	NA	NA	NA	NA	cat&mouse&rabbit&rat	0.076842321	368	0.652902642	Neuronal	4	FALSE	FALSE	chr1-57227536-57228759	S3	R0	NA	NA	NA
chr1	57229577	57230680	17985	dELS	LINE	group-1	L1MA4	NA	NA	NA	NA	cat&cow&marmoset	1.000199272	584	0.693486761	Neuronal	3	FALSE	FALSE	chr1-57229577-57230680	S4	R0	NA	NA	NA
chr1	57232732	57234041	17986	dELS	SINE	group-1	AluSg	NA	NA	NA	NA	cat&horse&macaque&marmoset&mouse&rabbit&rat	0.454352671	502	0.826987012	Excitatory	7	FALSE	FALSE	chr1-57232732-57234041	S3	R0	NA	NA	NA
chr1	57240919	57242233	17987	dELS	Low_complexity	None	A-rich	NA	NA	NA	NA	cow&marmoset&mouse&rat	-0.022227376	427	0.474417059	Shared	4	FALSE	FALSE	chr1-57240919-57242233	S4	R0	NA	NA	NA
chr1	57242234	57243548	17988	dELS	LINE	None	L2c	NA	NA	NA	NA	mouse&rat	0.448784031	509	0.451942557	Shared	2	FALSE	FALSE	chr1-57242234-57243548	S4	R0	NA	NA	NA
chr1	57245708	57246707	17989	None	LTR	None	MSTA-int	NA	NA	NA	NA	macaque	0.081844	NA	0.670885606	Neuronal	1	FALSE	FALSE	chr1-57245708-57246707	S2	R0	NA	NA	NA
chr1	57249921	57250958	17990	dELS	SINE	None	MIRb	NA	NA	NA	NA	cow&rabbit	0.237276492	366	0.462339185	Shared	2	FALSE	FALSE	chr1-57249921-57250958	S3	R0	NA	NA	NA
chr1	57250959	57251996	17991	dELS	SINE	group-1	MIRb	NA	NA	NA	NA	rabbit	0.410560693	470	0.356046053	Shared	1	FALSE	FALSE	chr1-57250959-57251996	S4	R0	NA	NA	NA
chr1	57252684	57253813	17992	dELS	LTR	group-1	LTR79	NA	NA	NA	NA	cat&horse&macaque&mouse&rat	-0.032432743	486	0.305173497	Shared	5	FALSE	FALSE	chr1-57252684-57253813	S3	R0	NA	NA	NA
chr1	57256031	57257598	17993	CA-CTCF	LTR	None	MLT1D	NA	NA	NA	NA	human&macaque&marmoset	0.184824617	680	0.295927396	Shared	3	FALSE	FALSE	chr1-57256031-57257598	S4	R2	NA	NA	NA
chr1	57258113	57259418	17994	dELS	LINE	group-1	L2c	CREB1,SREBF2	BRD4	NA	NA	cat&cow&horse&human&macaque&marmoset&mouse&rabbit&rat	0.840082694	719	0.662380557	Neuronal	9	FALSE	FALSE	chr1-57258113-57259418	S3	R4	NA	NA	NA
chr1	57259419	57260725	17995	dELS	SINE	group-1	MIR3	NA	BRD4	NA	NA	cat&cow&human&macaque&marmoset&mouse&rabbit&rat	-0.230888295	259	0.611219613	Shared	8	FALSE	FALSE	chr1-57259419-57260725	S3	R3	NA	NA	NA
chr1	57261992	57263721	17996	dELS	SINE	None	MIRb	NA	NA	NA	NA	cat&cow&horse	0.008003467	511	0.654717532	Shared	3	FALSE	FALSE	chr1-57261992-57263721	S3	R0	NA	NA	NA
chr1	57264662	57265662	17997	dELS	SINE	group-1	MIRc	NA	NA	NA	NA	cat&cow&horse&human&macaque&marmoset	1.217486511	719	0.582790437	Neuronal	6	FALSE	FALSE	chr1-57264662-57265662	S4	R3	NA	NA	NA
chr1	57265663	57266663	17998	None	LINE	None	L2c	NA	NA	NA	NA	cat&cow&horse&human&macaque&marmoset&rabbit	0.292010989	567	0.481389464	Shared	7	FALSE	FALSE	chr1-57265663-57266663	S4	R3	NA	NA	NA
chr1	57268433	57269882	17999	dELS	SINE	None	MIR3	NA	NA	NA	NA	cat&cow&horse&macaque&mouse&rat	-0.128011034	594	0.647009919	Shared	6	FALSE	FALSE	chr1-57268433-57269882	S4	R0	NA	NA	NA
chr1	57269883	57271332	18000	dELS	LINE	None	L2b	NA	NA	NA	NA	cat&cow&horse&macaque&rabbit	0.042413792	594	0.605646499	Shared	5	FALSE	FALSE	chr1-57269883-57271332	S4	R0	FALSE	TRUE	FALSE
chr1	57271333	57272782	18001	dELS	SINE	group-1	MIRb	BCL11A,BHLHE40,BHLHE41,BRD4,CHD4,CLOCK,CREB1,CREM,EGR1,GMEB1,MAZ,MEIS2,MYT1L,NEUROD11,NFIB,NFIC,NR3C1,NRF1,PKNOX1,Pol2,PRDM15,RELB,SATB2,SMC3,SP1,SREBF2,STAT4,TBR1,ZEB2	NA	NA	BCL11A,TBR1	cat&horse&human&rabbit	-0.234242758	290	0.479051694	Shared	4	FALSE	FALSE	chr1-57271333-57272782	S3	R3	TRUE	TRUE	TRUE
chr1	57272982	57274870	18002	dELS	SINE	group-1	AluSx3	CREB1,EGR1	NA	NA	NA	cow&human&macaque&mouse	0.323058761	670	0.498931136	Shared	4	FALSE	FALSE	chr1-57272982-57274870	S3	R3	FALSE	FALSE	FALSE
chr1	57275049	57276325	18003	dELS	DNA	None	MER117	EGR1	NA	NA	NA	cat&marmoset	1.485220832	782	0.530811775	Neuronal	2	FALSE	FALSE	chr1-57275049-57276325	S4	R0	NA	NA	NA
chr1	57279881	57281467	18004	dELS	LINE	group-1	L2b	NA	NA	NA	NA	horse&human&macaque&marmoset&rabbit&rat	0.443870194	603	0.681096977	Shared	6	FALSE	FALSE	chr1-57279881-57281467	S3	R3	NA	NA	NA
chr1	57285392	57286443	18005	CA	SINE	None	MIRb	NA	NA	NA	NA	horse&rabbit	0.307268061	459	0.60922735	Neuronal	2	FALSE	FALSE	chr1-57285392-57286443	S3	R0	NA	NA	NA
chr1	57288427	57289654	18006	pELS	SINE	None	MIRb	NA	NA	NA	NA	cow&horse&human&macaque&rat	0.287758958	508	0.653333135	Neuronal	5	FALSE	FALSE	chr1-57288427-57289654	S3	R3	NA	NA	NA
chr1	57289655	57290883	18007	pELS	DNA	None	MER5A	NA	NA	NA	NA	cow&horse&human&macaque&mouse&rat	-0.037846217	392	0.545748832	Neuronal	6	FALSE	FALSE	chr1-57289655-57290883	S3	R3	NA	NA	NA
chr1	57290897	57291896	18008	CA	None	None	None	NA	NA	NA	NA	rat	1.601651005	715	0.463856332	Shared	1	FALSE	FALSE	chr1-57290897-57291896	S4	R0	NA	NA	NA
chr1	57293723	57295045	18009	dELS	LINE	None	L1MB5	NA	NA	NA	NA	cat&cow&horse&macaque&marmoset&mouse&rabbit	1.066184426	763	0.661885121	Neuronal	7	FALSE	FALSE	chr1-57293723-57295045	S4	R0	NA	NA	NA
chr1	57295315	57296314	18010	None	LINE	None	L1MC4	NA	NA	NA	NA	rabbit	-0.226205001	295	0.63008203	Neuronal	1	FALSE	FALSE	chr1-57295315-57296314	S3	R0	NA	NA	NA
chr1	57301315	57302991	18011	dELS	SINE	group-1	MIRb	NA	NA	NA	NA	horse&marmoset&mouse	0.152633274	495	0.48571964	Shared	3	FALSE	FALSE	chr1-57301315-57302991	S3	R0	NA	NA	NA
chr1	57302992	57304668	18012	dELS	SINE	other	MIRb	NA	NA	NA	NA	cat&marmoset&mouse	-0.171190221	304	0.418795393	Shared	3	FALSE	FALSE	chr1-57302992-57304668	S3	R0	NA	NA	NA
chr1	57304853	57306014	18013	TF	SINE	None	MIRb	NA	NA	NA	NA	cat&rabbit&rat	-0.219036146	252	0.544550338	Neuronal	3	FALSE	FALSE	chr1-57304853-57306014	S3	R0	NA	NA	NA
chr1	57306015	57307177	18014	dELS	Simple_repeat	None	(TAA)n	BCL11A,CREB1	NA	NA	NA	cat&cow&rabbit	0.550306106	577	0.568231983	Neuronal	3	FALSE	FALSE	chr1-57306015-57307177	S4	R0	NA	NA	NA
chr1	57308909	57310693	18015	dELS	SINE	group-2	MIRc	NA	NA	NA	NA	cat&cow&horse	0.072189915	511	0.478871954	Shared	3	FALSE	FALSE	chr1-57308909-57310693	S3	R0	NA	NA	NA
chr1	57312417	57314364	18016	dELS	LTR	group-3	MLT1A0	BCL11A,BHLHE40,BRD4,CLOCK,CREB1,CREM,EGR1,GMEB1,MEIS2,NEUROD11,NR2F1,NR3C1,PKNOX1,Pol2,PRDM15,SMC3,SP1,SREBF2,TBR1,ZEB1,ZHX1	NA	NA	BCL11A,TBR1	cow&human&macaque&marmoset&mouse&rabbit&rat	0.06276848	484	0.620243361	Neuronal	7	FALSE	FALSE	chr1-57312417-57314364	S3	R3	NA	NA	NA
chr1	57316082	57317171	18017	dELS	LTR	None	MLT1F2	NA	NA	NA	NA	mouse&rat	0.635176148	632	0.66086116	Shared	2	FALSE	FALSE	chr1-57316082-57317171	S3	R0	NA	NA	NA
chr1	57317664	57318663	18018	dELS	LTR	None	THE1D	NA	NA	NA	NA	cat	0.032043	324	0.546603688	Neuronal	1	FALSE	FALSE	chr1-57317664-57318663	S3	R0	NA	NA	NA
chr1	57318801	57320794	18019	dELS	SINE	None	MIR	BCL11A,EGR1,NR3C1	NA	NA	NA	cat&cow&horse&human&macaque&marmoset&mouse&rabbit	0.51210331	511	0.543830044	Neuronal	8	FALSE	FALSE	chr1-57318801-57320794	S3	R3	NA	NA	NA
chr1	57320934	57322722	18020	dELS	LINE	group-1	L3	ASH2L,BCL11A,BCL11B,BHLHE40,BHLHE41,BMI1,BRD4,CHD4,CLOCK,CREB1,CREM,DEAF1,EGR1,GABPB1,GMEB1,HCFC1,KLF16,KLF5,MAZ,MEIS2,MYT1L,NEUROD11,NFIB,NR3C1,NRF1,PKNOX1,Pol2,PRDM15,RELB,SATB2,SIN3A,SKIL,SMC3,SP1,SREBF2,SRF,STAT4,TBR1,ZEB1,ZEB2,ZFP91,ZHX1,ZNF384	NA	NA	ARNT,BCL11A,NEUROD1,SIN3B,TBR1	cat&cow&horse&human&macaque&marmoset&mouse&rabbit&rat	0.574732252	651	0.713603608	Neuronal	9	FALSE	FALSE	chr1-57320934-57322722	S4	R4	NA	NA	NA
chr1	57324392	57325391	18021	dELS	SINE	other	MIRb	NA	NA	NA	NA	marmoset	0.116065	658	0.445834665	Shared	1	FALSE	FALSE	chr1-57324392-57325391	S3	R0	NA	NA	NA
chr1	57326763	57328256	18022	dELS	LINE	None	L4_A_Mam	NA	NA	NA	NA	macaque&marmoset	0.044775769	386	0.517104559	Neuronal	2	FALSE	FALSE	chr1-57326763-57328256	S3	R0	NA	NA	NA
chr1	57328257	57329750	18023	dELS	Low_complexity	None	A-rich	NA	NA	NA	NA	cat&macaque&marmoset&rabbit	0.004322623	434	0.548458418	Shared	4	FALSE	FALSE	chr1-57328257-57329750	S3	R0	NA	NA	NA
chr1	57330166	57331923	18024	dELS	LTR	None	MLT1J	NA	NA	NA	NA	cat&rabbit	-0.123414106	364	0.467540762	Shared	2	FALSE	FALSE	chr1-57330166-57331923	S3	R0	NA	NA	NA
chr1	57332316	57333759	18025	CA	SINE	group-1	MIR	CREB1,EGR1,GABPB1,NEUROD11,NR3C1,PKNOX1,POU3F2,SP1	NA	NA	TBR1	human&macaque&marmoset&mouse	-0.156472991	295	0.563982732	Neuronal	4	FALSE	FALSE	chr1-57332316-57333759	S3	R3	NA	NA	NA
chr1	57335371	57336759	18026	None	SINE	None	MIR	NA	NA	NA	NA	cat&cow&human&marmoset&mouse&rabbit&rat	2.096861775	763	0.753504912	Inhibitory	7	FALSE	FALSE	chr1-57335371-57336759	S4	R3	NA	NA	NA
chr1	57336760	57338148	18027	dELS	SINE	group-1	AluJb	NA	NA	NA	NA	horse&mouse&rat	-0.17137077	278	0.556929626	Neuronal	3	FALSE	FALSE	chr1-57336760-57338148	S3	R0	NA	NA	NA
chr1	57338784	57340273	18028	CA	SINE	None	AluY	NA	NA	NA	NA	cat&cow&mouse	0.140264429	457	0.440676444	Shared	3	FALSE	FALSE	chr1-57338784-57340273	S3	R0	NA	NA	NA
chr1	57340274	57341764	18029	dELS	SINE	None	MIR	NA	NA	NA	NA	cat&cow&horse&rabbit	0.002696176	434	0.534417996	Neuronal	4	FALSE	FALSE	chr1-57340274-57341764	S3	R0	NA	NA	NA
chr1	57343853	57345186	18030	dELS	SINE	None	MIRb	CREB1	NA	NA	NA	cat&cow&horse&human&macaque&marmoset&rabbit	0.378497754	717	0.611498476	Neuronal	7	FALSE	FALSE	chr1-57343853-57345186	S3	R3	NA	NA	NA
chr1	57347908	57348991	18031	dELS	SINE	other	MIR	NA	NA	NA	NA	cat&mouse&rabbit	-0.295167897	272	0.468700546	Shared	3	FALSE	FALSE	chr1-57347908-57348991	S3	R0	NA	NA	NA
chr1	57348992	57350076	18032	dELS	None	None	None	NA	NA	NA	NA	cat&rabbit	0.191767741	566	0.460370435	Shared	2	FALSE	FALSE	chr1-57348992-57350076	S3	R0	NA	NA	NA
chr1	57350489	57351488	18033	dELS	SINE	None	MIRb	NA	NA	NA	NA	cow	0.048959999	384	0.456393054	Shared	1	FALSE	FALSE	chr1-57350489-57351488	S4	R0	NA	NA	NA
chr1	57351816	57352989	18034	None	LTR	None	MLT2D	NA	NA	NA	NA	cat&rabbit	-0.035198467	341	0.576554043	Neuronal	2	FALSE	FALSE	chr1-57351816-57352989	S3	R0	NA	NA	NA
chr1	57352990	57354164	18035	dELS	SINE	group-1	MIRb	NA	NA	NA	NA	cat&horse	0.837635744	686	0.517098972	Neuronal	2	FALSE	FALSE	chr1-57352990-57354164	S3	R0	NA	NA	NA
chr1	57354730	57356412	18036	CA	SINE	None	MIR	NA	NA	NA	NA	cat&rabbit	-0.002944147	458	0.449494533	Shared	2	FALSE	FALSE	chr1-57354730-57356412	S3	R0	NA	NA	NA
chr1	57360792	57362078	18037	dELS	LTR	group-1	MLT1I	NA	NA	NA	NA	cow&horse&human&rabbit	0.156897436	451	0.400966603	Shared	4	FALSE	FALSE	chr1-57360792-57362078	S4	R3	NA	NA	NA
chr1	57363210	57364539	18038	dELS	SINE	None	MIR3	BRD4,CLOCK,CREB1,CREM,GMEB1,PKNOX1,SP1	NA	NA	NA	cat&horse&human&macaque&marmoset&mouse&rabbit&rat	0.487443609	578	0.738783965	Neuronal	8	FALSE	FALSE	chr1-57363210-57364539	S4	R3	NA	NA	NA
chr1	57365399	57366556	18039	dELS	LINE	None	L2b	NA	NA	NA	NA	marmoset&mouse&rabbit	0.619122625	626	0.575536932	Neuronal	3	FALSE	FALSE	chr1-57365399-57366556	S3	R0	NA	NA	NA
chr1	57367260	57368283	18040	CA-H3K4me3	LTR	group-3	MER52A	NA	NA	NA	NA	macaque&marmoset	0.040861327	259	0.594387692	Neuronal	2	FALSE	FALSE	chr1-57367260-57368283	S3	R0	NA	NA	NA
chr1	57369727	57371612	18041	dELS	LINE	group-1	L2a	NA	NA	NA	NA	horse&rat	0.12497561	605	0.523842898	Neuronal	2	FALSE	FALSE	chr1-57369727-57371612	S4	R0	NA	NA	NA
chr1	57374648	57375702	18042	None	SINE	None	MIR	NA	NA	NA	NA	cat&cow&macaque	-0.110363982	NA	0.522466139	Neuronal	3	FALSE	FALSE	chr1-57374648-57375702	S3	R0	NA	NA	NA
chr1	57375703	57376757	18043	dELS	LINE	None	L2b	NA	NA	NA	NA	cat&cow&horse	-0.146363983	300	0.519012187	Neuronal	3	FALSE	FALSE	chr1-57375703-57376757	S3	R0	NA	NA	NA
chr1	57377339	57379324	18044	CA	Simple_repeat	None	(AACA)n	BCL11A,BRD4,CREB1,EGR1,GMEB1,NEUROD11,ZEB2	NA	NA	NA	cat&cow&human&macaque&marmoset&mouse	0.219238167	568	0.670917086	Neuronal	6	FALSE	FALSE	chr1-57377339-57379324	S3	R3	NA	NA	NA
chr1	57380308	57381439	18045	dELS	LINE	group-1	L2b	NA	NA	NA	NA	cat&cow&horse&mouse&rabbit&rat	0.49615371	547	0.596045155	Neuronal	6	FALSE	FALSE	chr1-57380308-57381439	S4	R0	NA	NA	NA
chr1	57381440	57382571	18046	dELS	LTR	group-1	MLT1D	NA	NA	NA	NA	cat&cow&horse&macaque&mouse&rabbit&rat	0.186449646	409	0.676247042	Neuronal	7	FALSE	FALSE	chr1-57381440-57382571	S3	R0	NA	NA	NA
chr1	57385355	57386469	18047	pELS	Simple_repeat	None	(A)n	NA	NA	NA	NA	cow&human&macaque&marmoset	0.154622422	409	0.465108319	Shared	4	FALSE	FALSE	chr1-57385355-57386469	S3	R3	NA	NA	NA
chr1	57386470	57387585	18048	CA	SINE	None	AluSx4	NA	NA	NA	NA	cat&cow&human	-0.331705198	278	0.473310233	Shared	3	FALSE	FALSE	chr1-57386470-57387585	S3	R3	NA	NA	NA
chr1	57387802	57389239	18049	dELS	SINE	None	AluSx4	NA	NA	NA	NA	cat&cow&horse&marmoset&mouse&rabbit	0.19230459	456	0.501859484	Shared	6	FALSE	FALSE	chr1-57387802-57389239	S3	R0	NA	NA	NA
chr1	57390533	57391830	18050	None	Simple_repeat	None	(GA)n	NA	NA	NA	NA	cat&marmoset&rabbit	0.094447613	399	0.429988604	Shared	3	FALSE	FALSE	chr1-57390533-57391830	S3	R0	NA	NA	NA
chr1	57394030	57395220	18051	CA	SINE	None	AluSz6	NA	NA	NA	NA	mouse&rat	0.626633083	572	0.686354333	Shared	2	FALSE	FALSE	chr1-57394030-57395220	S3	R0	NA	NA	NA
chr1	57398172	57399507	18052	CA	Simple_repeat	None	(GATG)n	NA	NA	NA	NA	cat&cow&macaque&marmoset&mouse&rabbit	0.305739521	490	0.818738949	Astrocytes	6	FALSE	FALSE	chr1-57398172-57399507	S4	R0	NA	NA	NA
chr1	57400097	57401187	18053	dELS	None	None	None	NA	NA	NA	NA	cat&macaque&marmoset	0.754440879	571	0.573806822	Shared	3	FALSE	FALSE	chr1-57400097-57401187	S3	R0	NA	NA	NA
chr1	57401188	57402278	18054	dELS	SINE	None	MIR3	NA	NA	NA	NA	macaque&marmoset&rat	0.311417049	571	0.461109471	Shared	3	FALSE	FALSE	chr1-57401188-57402278	S4	R0	NA	NA	NA
chr1	57402868	57403867	18055	CA	DNA	None	MER3	NA	NA	NA	NA	marmoset	-0.019872	344	0.424991671	Shared	1	FALSE	FALSE	chr1-57402868-57403867	S4	R0	NA	NA	NA
chr1	57404093	57406026	18056	CA	DNA	group-1	MER102a	NA	NA	NA	NA	mouse&rabbit	0.652558944	715	0.415555617	Shared	2	FALSE	FALSE	chr1-57404093-57406026	S4	R0	NA	NA	NA
chr1	57406188	57407529	18057	dELS	SINE	group-1	MIR	CREB1,EGR1	NA	NA	NA	cat&human&macaque&marmoset	0.206718331	569	0.473614631	Shared	4	FALSE	FALSE	chr1-57406188-57407529	S3	R3	NA	NA	NA
chr1	57407530	57408871	18058	dELS	LTR	None	LTR33A	BCL11A,BRD4,CLOCK,CREB1,EGR1,NEUROD11,NR3C1,PKNOX1,Pol2,SMC3,SP1,SREBF2,ZEB2	NA	NA	NA	cat&horse&human&macaque&marmoset&rabbit	-0.173631892	290	0.479201439	Shared	6	FALSE	FALSE	chr1-57407530-57408871	S3	R3	NA	NA	NA
chr1	57408872	57410213	18059	dELS	Low_complexity	other	A-rich	NA	NA	NA	NA	horse&macaque&rabbit	-0.107252607	284	0.446442497	Shared	3	FALSE	FALSE	chr1-57408872-57410213	S3	R0	NA	NA	NA
chr1	57410878	57411963	18060	dELS	DNA	group-1	Tigger1	NA	NA	NA	NA	macaque&mouse	-0.252788214	278	0.383122385	Shared	2	FALSE	FALSE	chr1-57410878-57411963	S3	R0	NA	NA	NA
chr1	57415262	57416261	18061	dELS	LINE	None	L1M5	NA	NA	NA	NA	cat	0.570951998	621	0.491314361	Shared	1	FALSE	FALSE	chr1-57415262-57416261	S4	R0	NA	NA	NA
chr1	57422797	57424290	18062	PLS	None	other	None	YY1	NA	NA	NA	cat&cow&horse&human&macaque&marmoset&mouse&rabbit&rat	0.911014725	643	0.672015267	Shared	9	FALSE	FALSE	chr1-57422797-57424290	S4	R4	NA	NA	NA
chr1	57430487	57431486	18063	None	Low_complexity	None	A-rich	NA	NA	NA	NA	rabbit	0.086903	386	0.515591554	Shared	1	FALSE	FALSE	chr1-57430487-57431486	S3	R0	NA	NA	NA
chr1	57442615	57444400	18064	dELS	LINE	other	L2a	NA	NA	NA	NA	horse&marmoset&rabbit	0.032801792	361	0.683242385	Neuronal	3	FALSE	FALSE	chr1-57442615-57444400	S3	R0	NA	NA	NA
chr1	57453846	57454845	18065	None	LINE	None	L2c	NA	NA	NA	NA	rabbit	0.090367998	465	0.591403545	Neuronal	1	FALSE	FALSE	chr1-57453846-57454845	S3	R0	NA	NA	NA
chr1	57456840	57458158	18066	None	LINE	None	L1ME4a	NA	NA	NA	NA	cat&rabbit	0.154038665	347	0.466134932	Shared	2	FALSE	FALSE	chr1-57456840-57458158	S3	R0	NA	NA	NA
chr1	57458968	57459967	18067	None	SINE	None	MIRc	CREB1,EGR1	NA	NA	NA	cat	0.074231999	328	0.644100504	Neuronal	1	FALSE	FALSE	chr1-57458968-57459967	S3	R0	NA	NA	NA
chr1	57460187	57461314	18068	dELS	LINE	None	L1PA10	NA	NA	NA	NA	cow&mouse	0.934798757	701	0.518774312	Shared	2	FALSE	FALSE	chr1-57460187-57461314	S3	R0	NA	NA	NA
chr1	57461315	57462442	18069	dELS	SINE	None	MIR3	NA	NA	NA	NA	cat&cow	-0.093423757	278	0.520489399	Neuronal	2	FALSE	FALSE	chr1-57461315-57462442	S3	R0	NA	NA	NA
chr1	57463073	57464485	18070	dELS	LINE	group-1	L2b	NA	NA	NA	NA	horse&marmoset&mouse	0.122156405	350	0.465622339	Shared	3	FALSE	FALSE	chr1-57463073-57464485	S3	R0	NA	NA	NA
chr1	57464486	57465899	18071	dELS	Simple_repeat	group-1	(TGAA)n	NA	NA	ZFP91	NA	cat&cow&horse&macaque&marmoset	1.472554448	718	0.601060277	Shared	5	FALSE	FALSE	chr1-57464486-57465899	S3	R0	NA	NA	NA
chr1	57466215	57467214	18072	CA	DNA	None	MER5B	NA	NA	NA	NA	cow	0.079353999	278	0.401307522	Shared	1	FALSE	FALSE	chr1-57466215-57467214	S4	R0	NA	NA	NA
chr1	57467513	57469459	18073	dELS	LTR	group-1	LTR33	NA	NA	NA	NA	cat&cow&human&macaque&marmoset&rabbit	0.405052389	515	0.665060765	Neuronal	6	FALSE	FALSE	chr1-57467513-57469459	S4	R3	NA	NA	NA
chr1	57469693	57471557	18074	dELS	LTR	group-1	THE1B	NA	NA	NA	NA	cat&horse&macaque&mouse&rabbit&rat	1.47285684	721	0.686376755	Neuronal	6	FALSE	FALSE	chr1-57469693-57471557	S4	R0	NA	NA	NA
chr1	57472175	57473828	18075	dELS	LINE	None	L2a	NA	NA	NA	NA	mouse&rabbit	0.025662033	380	0.484088736	Shared	2	FALSE	FALSE	chr1-57472175-57473828	S3	R0	NA	NA	NA
chr1	57474383	57475382	18076	dELS	SINE	group-1	MIRb	NA	NA	NA	NA	horse	0.069040999	300	0.594424703	Shared	1	FALSE	FALSE	chr1-57474383-57475382	S3	R0	NA	NA	NA
chr1	57481956	57483015	18077	None	LINE	None	L1ME4c	NA	NA	NA	NA	cat&rabbit	2.345480185	738	0.7474074	Inhibitory	2	FALSE	FALSE	chr1-57481956-57483015	S4	R0	NA	NA	NA
chr1	57483781	57485202	18078	CA-TF	SINE	None	MIRc	NA	NA	NA	NA	cat&cow	-0.207106189	313	0.639941501	Shared	2	FALSE	FALSE	chr1-57483781-57485202	S3	R0	NA	NA	NA
chr1	57485203	57486624	18079	dELS	LINE	group-1	L2c	NA	NA	NA	NA	cow&macaque&rabbit	0.188150493	560	0.34679199	Shared	3	FALSE	FALSE	chr1-57485203-57486624	S3	R0	NA	NA	NA
chr1	57488299	57489298	18080	None	SINE	None	MIR3	NA	NA	NA	NA	mouse	0.121303999	332	0.692348532	Neuronal	1	FALSE	FALSE	chr1-57488299-57489298	S3	R0	NA	NA	NA
chr1	57489303	57490449	18081	dELS	Simple_repeat	other	(TTTA)n	NA	NA	NA	NA	cat&rat	0.070639058	328	0.684984493	Neuronal	2	FALSE	FALSE	chr1-57489303-57490449	S3	R0	NA	NA	NA
chr1	57491091	57492090	18082	dELS	LINE	None	L2b	NA	NA	NA	NA	rat	-0.058391999	304	0.579922537	Neuronal	1	FALSE	FALSE	chr1-57491091-57492090	S3	R0	NA	NA	NA
chr1	57493669	57494952	18083	CA	LINE	None	L3b	NA	NA	NA	NA	cat&cow&horse&macaque&mouse&rat	1.967075541	697	0.572700515	Shared	6	FALSE	FALSE	chr1-57493669-57494952	S4	R0	NA	NA	NA
chr1	57494953	57496237	18084	CA	LINE	None	L2c	NA	NA	NA	NA	cat&horse&macaque&mouse&rat	0.214940857	444	0.480397735	Shared	5	FALSE	FALSE	chr1-57494953-57496237	S3	R0	NA	NA	NA
chr1	57496527	57497526	18085	CA	LINE	None	L2b	NA	NA	NA	NA	mouse	0.090384	324	0.508858812	Neuronal	1	FALSE	FALSE	chr1-57496527-57497526	S4	R0	NA	NA	NA
chr1	57498988	57500082	18086	None	LINE	None	L2c	NA	NA	NA	NA	mouse&rat	0.167249314	463	0.591927701	Neuronal	2	FALSE	FALSE	chr1-57498988-57500082	S3	R0	NA	NA	NA
chr1	57500105	57501440	18087	dELS	LTR	None	MLT1H	NA	NA	NA	NA	cat&rabbit	1.63852395	745	0.521750895	Neuronal	2	FALSE	FALSE	chr1-57500105-57501440	S4	R0	NA	NA	NA
chr1	57501441	57502777	18088	dELS	SINE	None	MIRb	NA	NA	NA	NA	cat&mouse&rabbit	-0.025366492	321	0.593150808	Neuronal	3	FALSE	FALSE	chr1-57501441-57502777	S3	R0	NA	NA	NA
chr1	57505298	57506297	18089	CA	SINE	None	AluJb	NA	NA	NA	NA	rabbit	0.213455	451	0.434928057	Shared	1	FALSE	FALSE	chr1-57505298-57506297	S3	R0	NA	NA	NA
chr1	57508749	57509761	18090	CA	LINE	None	L2a	NA	NA	NA	NA	horse&rat	-0.049673248	361	0.463474761	Shared	2	FALSE	FALSE	chr1-57508749-57509761	S3	R0	NA	NA	NA
chr1	57509762	57510775	18091	None	LINE	None	L2a	NA	NA	NA	NA	rabbit&rat	0.0322929	272	0.424307592	Shared	2	FALSE	FALSE	chr1-57509762-57510775	S3	R0	NA	NA	NA
chr1	57512060	57513383	18092	CA-H3K4me3	LINE	None	L2a	NA	NA	NA	NA	cat&cow&human&macaque&marmoset&mouse&rabbit	0.713351964	639	0.507041568	Shared	7	FALSE	FALSE	chr1-57512060-57513383	S3	R3	NA	NA	NA
chr1	57516293	57517685	18093	CA	LINE	None	L2b	NA	NA	NA	NA	mouse&rat	0.485895909	659	0.462706946	Shared	2	FALSE	FALSE	chr1-57516293-57517685	S3	R0	NA	NA	NA
chr1	57518036	57519037	18094	dELS	LINE	group-1	L2a	NA	NA	NA	NA	cat&rabbit	-0.185243512	NA	0.326296332	Shared	2	FALSE	FALSE	chr1-57518036-57519037	S3	R0	NA	NA	NA
chr1	57519038	57520039	18095	dELS	SINE	group-1	MIRb	NA	NA	NA	NA	cow&rabbit	0.220603792	545	0.510623751	Neuronal	2	FALSE	FALSE	chr1-57519038-57520039	S3	R0	NA	NA	NA
chr1	57520425	57521713	18096	dELS	LINE	None	HAL1	NA	NA	NA	NA	cow&marmoset	0.198178433	384	0.582292572	Neuronal	2	FALSE	FALSE	chr1-57520425-57521713	S3	R0	NA	NA	NA
chr1	57524933	57526012	18097	None	SINE	None	AluSg	NA	NA	NA	NA	mouse&rat	-0.078633333	290	0.752289643	Excitatory	2	FALSE	FALSE	chr1-57524933-57526012	S3	R0	NA	NA	NA
chr1	57528648	57529647	18098	None	LINE	None	L1MEg	NA	NA	NA	NA	mouse	0.051502	295	0.513491128	Neuronal	1	FALSE	FALSE	chr1-57528648-57529647	S3	R0	NA	NA	NA
chr1	57529722	57531236	18099	dELS	LTR	other	LTR7	NA	NA	NA	NA	horse&macaque&mouse&rabbit&rat	0.773879207	615	0.613317227	Shared	5	FALSE	FALSE	chr1-57529722-57531236	S3	R0	NA	NA	NA
chr1	57531237	57532751	18100	dELS	SINE	group-3	MIRb	NA	NA	NA	NA	horse&macaque&mouse&rabbit&rat	0.022101651	313	0.501231258	Shared	5	FALSE	FALSE	chr1-57531237-57532751	S3	R0	NA	NA	NA
chr1	57534065	57535097	18101	None	LINE	None	L2a	NA	NA	NA	NA	macaque&mouse	0.837816071	662	0.574631095	Neuronal	2	FALSE	FALSE	chr1-57534065-57535097	S4	R0	NA	NA	NA
chr1	57535749	57537317	18102	dELS	DNA	None	MER5B	NA	NA	NA	NA	cow&horse&macaque&mouse&rabbit&rat	0.422921606	568	0.567492493	Neuronal	6	FALSE	FALSE	chr1-57535749-57537317	S3	R0	NA	NA	NA
chr1	57538567	57540276	18103	dELS	LINE	group-1	L1MA4A	NA	NA	NA	NA	marmoset	0.612622807	654	0.524747563	Shared	1	FALSE	FALSE	chr1-57538567-57540276	S3	R0	NA	NA	NA
chr1	57541802	57543527	18104	CA	LINE	None	L2c	NA	NA	NA	NA	cat&rabbit	-0.101644843	284	0.515567363	Neuronal	2	FALSE	FALSE	chr1-57541802-57543527	S3	R0	NA	NA	NA
chr1	57545639	57546638	18105	None	SINE	None	MIR	NA	NA	NA	NA	cat	-0.116759	366	0.415416756	Shared	1	FALSE	FALSE	chr1-57545639-57546638	S3	R0	NA	NA	NA
chr1	57547094	57548148	18106	dELS	LINE	group-1	L2a	NA	NA	NA	NA	cow&mouse&rat	0.221516588	402	0.572641105	Neuronal	3	FALSE	FALSE	chr1-57547094-57548148	S3	R0	NA	NA	NA
chr1	57548199	57550097	18107	CA-TF	SINE	None	MIRb	NA	NA	NA	NA	horse&mouse	0.421935228	542	0.423137796	Shared	2	FALSE	FALSE	chr1-57548199-57550097	S3	R0	NA	NA	NA
chr1	57550905	57552607	18108	CA	LINE	None	L2c	NA	NA	NA	NA	cat&horse&mouse	0.155197299	510	0.337078886	Shared	3	FALSE	FALSE	chr1-57550905-57552607	S4	R0	NA	NA	NA
chr1	57555228	57556227	18109	None	LINE	None	L1PB1	NA	NA	NA	NA	rabbit	0.005551001	335	0.708249984	Shared	1	FALSE	FALSE	chr1-57555228-57556227	S3	R0	NA	NA	NA
chr1	57573279	57574278	18110	CA-H3K4me3	LINE	None	L2a	NA	NA	NA	NA	cat	0.128290999	463	0.396847649	Shared	1	FALSE	FALSE	chr1-57573279-57574278	S3	R0	NA	NA	NA
chr1	57577603	57579011	18111	dELS	DNA	None	Kanga2_a	NA	NA	NA	NA	cat&horse&marmoset&rabbit&rat	0.387466289	530	0.485636513	Shared	5	FALSE	FALSE	chr1-57577603-57579011	S4	R0	NA	NA	NA
chr1	57579012	57580421	18112	dELS	LINE	None	L3	NA	NA	NA	NA	cow&mouse&rabbit&rat	0.036003546	397	0.541784016	Neuronal	4	FALSE	FALSE	chr1-57579012-57580421	S4	R0	NA	NA	NA
chr1	57580527	57581768	18113	CA	Simple_repeat	None	(ATAAT)n	BCL11A,CREB1,PKNOX1	NA	NA	NA	cow&horse&marmoset&rabbit&rat	0.660322062	736	0.676017793	Neuronal	5	FALSE	FALSE	chr1-57580527-57581768	S4	R0	NA	NA	NA
chr1	57585851	57586850	18114	CA-CTCF	Low_complexity	None	A-rich	CREB1,GMEB1,SP1,SREBF2	NA	NA	NA	human	-0.082377002	278	0.530219515	Neuronal	1	FALSE	FALSE	chr1-57585851-57586850	S3	R1	NA	NA	NA
chr1	57591399	57592634	18115	dELS	LINE	group-1	L1MB2	NA	NA	NA	NA	horse&rabbit	0.439711164	561	0.456099261	Shared	2	FALSE	FALSE	chr1-57591399-57592634	S4	R0	NA	NA	NA
chr1	57594106	57595105	18116	CA	SINE	None	AluY	NA	NA	NA	NA	rat	0.143037001	380	0.41389966	Shared	1	FALSE	FALSE	chr1-57594106-57595105	S3	R0	NA	NA	NA
chr1	57596392	57598281	18117	dELS	SINE	group-1	AluY	NA	NA	NA	NA	cat&cow&macaque&marmoset&mouse&rabbit&rat	1.351334388	697	0.660725864	Shared	7	FALSE	FALSE	chr1-57596392-57598281	S3	R0	NA	NA	NA
chr1	57598829	57600522	18118	dELS	LINE	group-1	L2b	NA	NA	NA	NA	cat&horse&macaque&marmoset	-0.016027154	399	0.460465464	Shared	4	FALSE	FALSE	chr1-57598829-57600522	S3	R0	NA	NA	NA
chr1	57603450	57604602	18119	CA-H3K4me3	LTR	None	MLT1G	NA	NA	NA	NA	cow&marmoset&mouse	0.677657419	612	0.43850421	Shared	3	FALSE	FALSE	chr1-57603450-57604602	S4	R0	NA	NA	NA
chr1	57604787	57606610	18120	pELS	Simple_repeat	group-3	(TA)n	NA	NA	NA	NA	mouse&rabbit&rat	0.045580044	444	0.50613291	Shared	3	FALSE	FALSE	chr1-57604787-57606610	S2	R0	NA	NA	NA
chr1	57608268	57609267	18121	None	DNA	None	MER2	NA	NA	NA	NA	mouse	0.35667	530	0.441610906	Shared	1	FALSE	FALSE	chr1-57608268-57609267	S3	R0	NA	NA	NA
chr1	57610708	57612583	18122	CA	LTR	None	MLT1D	EGR1,PKNOX1,SREBF2	NA	NA	NA	horse&human&macaque&marmoset&mouse	-0.078744137	NA	0.57546842	Neuronal	5	FALSE	FALSE	chr1-57610708-57612583	S3	R3	NA	NA	NA
chr1	57612964	57614091	18123	CA	DNA	None	MER102a	NA	NA	NA	NA	cat&cow&macaque&marmoset	0.334812942	495	0.533473841	Neuronal	4	FALSE	FALSE	chr1-57612964-57614091	S4	R0	NA	NA	NA
chr1	57614092	57615219	18124	CA	LTR	None	MLT1J	NA	NA	NA	NA	cat&cow&macaque&marmoset	0.144957448	540	0.625691619	Neuronal	4	FALSE	FALSE	chr1-57614092-57615219	S3	R0	NA	NA	NA
chr1	57616488	57617492	18125	dELS	LTR	None	LTR16A1	NA	NA	NA	NA	cat&macaque&marmoset&mouse&rabbit	0.180208955	425	0.558495144	Shared	5	FALSE	FALSE	chr1-57616488-57617492	S4	R0	NA	NA	NA
chr1	57617493	57618497	18126	None	SINE	None	AluSz	NA	NA	NA	NA	macaque&marmoset&mouse&rabbit	-0.098339303	344	0.508312309	Neuronal	4	FALSE	FALSE	chr1-57617493-57618497	S3	R0	NA	NA	NA
chr1	57620231	57621721	18127	dELS	LINE	None	L2b	NA	NA	NA	NA	horse&human&macaque&marmoset&rabbit	-0.126502348	313	0.628418696	Neuronal	5	FALSE	FALSE	chr1-57620231-57621721	S3	R3	NA	NA	NA
chr1	57621726	57622788	18128	None	SINE	None	MIR	NA	NA	NA	NA	cow&horse	-0.168529634	252	0.506752501	Neuronal	2	FALSE	FALSE	chr1-57621726-57622788	S4	R0	NA	NA	NA
chr1	57622789	57623851	18129	dELS	None	group-1	None	NA	NA	NA	NA	cow&horse&human&macaque	0.727476955	613	0.432127267	Shared	4	FALSE	FALSE	chr1-57622789-57623851	S4	R3	NA	NA	NA
chr1	57627623	57629501	18130	CA	RC	None	Helitron1Nb_Mam	NA	NA	NA	NA	cat&mouse&rabbit	0.262286855	504	0.61507249	Neuronal	3	FALSE	FALSE	chr1-57627623-57629501	S3	R0	NA	NA	NA
chr1	57632124	57633565	18131	dELS	DNA	group-1	MER5A	NA	NA	NA	NA	cat&rabbit	-0.000527045	447	0.53162473	Neuronal	2	FALSE	FALSE	chr1-57632124-57633565	S4	R0	NA	NA	NA
chr1	57636581	57638102	18132	dELS	LINE	group-1	L1ME4c	NA	NA	NA	NA	cat&cow&mouse&rat	0.111105782	419	0.708597065	Excitatory	4	FALSE	FALSE	chr1-57636581-57638102	S3	R0	NA	NA	NA
chr1	57639490	57640749	18133	dELS	SINE	None	MIRc	NA	NA	NA	NA	cat&mouse&rabbit	0.100221429	546	0.533427008	Neuronal	3	FALSE	FALSE	chr1-57639490-57640749	S3	R0	NA	NA	NA
chr1	57640841	57641840	18134	None	Simple_repeat	None	(TCTATCC)n	NA	NA	NA	NA	macaque	0.015769001	361	0.577360705	Neuronal	1	FALSE	FALSE	chr1-57640841-57641840	S3	R0	NA	NA	NA
chr1	57641982	57643218	18135	dELS	LINE	group-1	L2c	NA	NA	NA	NA	cat&cow&horse	0.396136621	523	0.665053356	Neuronal	3	FALSE	FALSE	chr1-57641982-57643218	S3	R0	NA	NA	NA
chr1	57644712	57645875	18136	dELS	SINE	group-1	MIRb	NA	NA	NA	NA	cat&horse	-0.0064622	300	0.524047901	Neuronal	2	FALSE	FALSE	chr1-57644712-57645875	S4	R0	NA	NA	NA
chr1	57646289	57647772	18137	CA	SINE	None	MIRb	NA	NA	NA	NA	cat&cow&rabbit	-0.046868598	321	0.58390281	Shared	3	FALSE	FALSE	chr1-57646289-57647772	S3	R0	NA	NA	NA
chr1	57648061	57649060	18138	None	LINE	None	MamRTE1	NA	NA	NA	NA	mouse	2.556830998	703	0.671846792	Neuronal	1	FALSE	FALSE	chr1-57648061-57649060	S4	R0	NA	NA	NA
chr1	57655635	57656634	18139	None	DNA	None	MADE1	NA	NA	NA	NA	cat	-0.140781	259	0.600523432	Neuronal	1	FALSE	FALSE	chr1-57655635-57656634	S3	R0	NA	NA	NA
chr1	57656943	57658060	18140	None	LINE	None	L2a	NA	NA	NA	NA	mouse&rat	0.003646691	272	0.650682861	Neuronal	2	FALSE	FALSE	chr1-57656943-57658060	S3	R0	NA	NA	NA
chr1	57658136	57659135	18141	CA	SINE	None	AluSz6	NA	NA	NA	NA	cow	-0.070663002	350	0.565829499	Neuronal	1	FALSE	FALSE	chr1-57658136-57659135	S3	R0	NA	NA	NA
chr1	57660643	57661642	18142	CA	DNA	None	MER2	NA	NA	NA	NA	mouse	-0.120510001	272	0.387190809	Shared	1	FALSE	FALSE	chr1-57660643-57661642	S3	R0	NA	NA	NA
chr1	57663611	57664828	18143	None	LINE	None	L1ME4a	NA	NA	NA	NA	cat&cow&horse	0.448991789	426	0.681207096	Neuronal	3	FALSE	FALSE	chr1-57663611-57664828	S4	R0	NA	NA	NA
chr1	57671548	57672547	18144	CA	SINE	None	MIR3	NA	NA	NA	NA	horse	0.046184	313	0.536100703	Neuronal	1	FALSE	FALSE	chr1-57671548-57672547	S3	R0	NA	NA	NA
chr1	57672773	57673894	18145	CA-H3K4me3	LTR	None	MLT1A0	BCL11A	NA	NA	NA	cat&cow&human&macaque&marmoset&rabbit&rat	1.024706766	759	0.865827893	Inhibitory	7	FALSE	FALSE	chr1-57672773-57673894	S3	R3	NA	NA	NA
chr1	57673895	57675017	18146	dELS	LTR	None	MLT1J1	NA	NA	NA	NA	cat&cow&horse&human&macaque&mouse&rabbit&rat	0.118167408	427	0.713293134	Neuronal	8	FALSE	FALSE	chr1-57673895-57675017	S3	R3	NA	NA	NA
chr1	57675799	57676798	18147	dELS	LINE	None	L2c	NA	NA	NA	NA	cow	0.058252001	463	0.636406655	Neuronal	1	FALSE	FALSE	chr1-57675799-57676798	S3	R0	NA	NA	NA
chr1	57679454	57680900	18148	None	LTR	None	MLT1D	NA	NA	NA	NA	macaque&mouse&rabbit	0.025657914	290	0.608271828	Neuronal	3	FALSE	FALSE	chr1-57679454-57680900	S3	R0	NA	NA	NA
chr1	57680901	57682348	18149	CA	LINE	None	HAL1ME	NA	NA	NA	NA	macaque&mouse&rabbit	0.001565608	341	0.647551954	Neuronal	3	FALSE	FALSE	chr1-57680901-57682348	S3	R0	NA	NA	NA
chr1	57695796	57697170	18150	dELS	LINE	group-1	L2a	NA	NA	NA	NA	cow&horse&mouse	-0.03791418	321	0.707649692	Neuronal	3	FALSE	FALSE	chr1-57695796-57697170	S3	R0	NA	NA	NA
chr1	57697610	57698609	18151	dELS	LINE	group-2	L2a	NA	NA	NA	NA	horse	0.097465999	474	0.559012305	Neuronal	1	FALSE	FALSE	chr1-57697610-57698609	S3	R0	NA	NA	NA
chr1	57702846	57703845	18152	None	LINE	None	L1PA13	NA	NA	NA	NA	rabbit	0.114045999	259	0.456749691	Shared	1	FALSE	FALSE	chr1-57702846-57703845	S2	R0	NA	NA	NA
chr1	57707338	57708337	18153	dELS	LINE	group-2	L1M1	NA	NA	NA	NA	marmoset	0.148793001	272	0.387125944	Shared	1	FALSE	FALSE	chr1-57707338-57708337	S2	R0	NA	NA	NA
chr1	57711229	57712613	18154	dELS	DNA	group-3	Chap1_Mam	NA	NA	NA	NA	cat&marmoset	0.212286642	427	0.591463123	Neuronal	2	FALSE	FALSE	chr1-57711229-57712613	S3	R0	NA	NA	NA
chr1	57712688	57714411	18155	dELS	SINE	group-1	MIR	NA	NA	NA	NA	cat&cow&horse&human&macaque&marmoset&mouse&rabbit&rat	1.525346283	691	0.695310163	Neuronal	9	FALSE	FALSE	chr1-57712688-57714411	S4	R4	NA	NA	NA
chr1	57718846	57719845	18156	dELS	LTR	group-2	THE1D	NA	NA	NA	NA	rabbit	1.296161997	686	0.427723678	Shared	1	FALSE	FALSE	chr1-57718846-57719845	S3	R0	NA	NA	NA
chr1	57721146	57722434	18157	dELS	DNA	group-1	MER117	NA	NA	NA	NA	cow&mouse	-0.09686734	341	0.519834851	Neuronal	2	FALSE	FALSE	chr1-57721146-57722434	S3	R0	NA	NA	NA
chr1	57723179	57724358	18158	dELS	Low_complexity	other	GA-rich	NA	NA	NA	NA	horse&marmoset&rabbit	0.037528814	317	0.705527889	Neuronal	3	FALSE	FALSE	chr1-57723179-57724358	S3	R0	NA	NA	NA
chr1	57726964	57727963	18159	dELS	Simple_repeat	other	(TC)n	NA	NA	NA	NA	mouse	0.230282	441	0.670682748	Neuronal	1	FALSE	FALSE	chr1-57726964-57727963	S3	R0	NA	NA	NA
chr1	57728983	57730180	18160	dELS	SINE	None	MIR	NA	NA	NA	NA	macaque&mouse&rabbit	-0.054850586	300	0.570750813	Neuronal	3	FALSE	FALSE	chr1-57728983-57730180	S3	R0	NA	NA	NA
chr1	57730181	57731378	18161	None	LINE	None	L1MB3	NA	NA	NA	NA	macaque&marmoset&mouse	-0.095249583	266	0.60690623	Neuronal	3	FALSE	FALSE	chr1-57730181-57731378	S3	R0	NA	NA	NA
chr1	57732415	57733414	18162	None	LINE	None	L2a	NA	NA	NA	NA	rat	0.070564999	390	0.71073136	Excitatory	1	FALSE	FALSE	chr1-57732415-57733414	S3	R0	NA	NA	NA
chr1	57735031	57736030	18163	None	Simple_repeat	None	(T)n	NA	NA	NA	NA	horse	0.754020999	632	0.541441769	Neuronal	1	FALSE	FALSE	chr1-57735031-57736030	S4	R0	NA	NA	NA
chr1	57736767	57737766	18164	CA-H3K4me3	SINE	other	MIR	NA	NA	NA	NA	mouse	-0.179154001	300	0.374715346	Shared	1	FALSE	FALSE	chr1-57736767-57737766	S3	R0	NA	NA	NA
chr1	57741624	57743029	18165	dELS	SINE	None	MIR3	NA	NA	NA	NA	cat&cow	-0.105886201	435	0.653011755	Neuronal	2	FALSE	FALSE	chr1-57741624-57743029	S3	R0	NA	NA	NA
chr1	57748359	57750233	18166	dELS	Low_complexity	None	A-rich	NA	NA	NA	NA	horse&marmoset&rabbit&rat	0.579241066	664	0.448264684	Shared	4	FALSE	FALSE	chr1-57748359-57750233	S4	R0	NA	NA	NA
chr1	57751739	57753114	18167	dELS	SINE	group-1	MIRb	NA	NA	NA	NA	cat&cow&mouse&rabbit	1.602029067	716	0.543591403	Shared	4	FALSE	FALSE	chr1-57751739-57753114	S4	R0	NA	NA	NA
chr1	57754594	57756486	18168	CA-CTCF	LINE	None	L2a	NA	NA	NA	NA	rabbit	0.095330692	485	0.522786302	Neuronal	1	FALSE	FALSE	chr1-57754594-57756486	S3	R0	NA	NA	NA
chr1	57758696	57759695	18169	None	LINE	None	L2	NA	NA	NA	NA	mouse	0.539415	609	0.58948986	Neuronal	1	FALSE	FALSE	chr1-57758696-57759695	S4	R0	NA	NA	NA
chr1	57760594	57762459	18170	CA-CTCF	DNA	group-1	Charlie18a	NA	NA	NA	NA	cat&cow&rabbit&rat	0.356995713	590	0.649246561	Neuronal	4	FALSE	FALSE	chr1-57760594-57762459	S3	R0	NA	NA	NA
chr1	57763032	57764031	18171	None	SINE	None	AluJr	NA	NA	NA	NA	horse	-0.108669997	295	0.497221272	Shared	1	FALSE	FALSE	chr1-57763032-57764031	S3	R0	NA	NA	NA
chr1	57764588	57765587	18172	CA-CTCF	LINE	None	L2a	NA	NA	NA	NA	cat	0.327765002	466	0.632156857	Neuronal	1	FALSE	FALSE	chr1-57764588-57765587	S3	R0	NA	NA	NA
chr1	57765927	57766926	18173	CA	LTR	None	MER21B	NA	NA	NA	NA	mouse	-0.1382	272	0.540030569	Neuronal	1	FALSE	FALSE	chr1-57765927-57766926	S3	R0	NA	NA	NA
chr1	57769203	57770260	18174	None	SINE	None	MIRc	NA	NA	NA	NA	macaque&marmoset	-0.155066164	324	0.464949338	Shared	2	FALSE	FALSE	chr1-57769203-57770260	S3	R0	NA	NA	NA
chr1	57770861	57771994	18175	CA-CTCF	LINE	group-1	L1ME1	NA	NA	NA	NA	cat&mouse	0.232020282	575	0.693797448	Neuronal	2	FALSE	FALSE	chr1-57770861-57771994	S3	R0	NA	NA	NA
chr1	57779293	57780292	18176	dELS	LINE	None	L2c	NA	NA	NA	NA	macaque	-0.01834	332	0.646125187	Neuronal	1	FALSE	FALSE	chr1-57779293-57780292	S3	R0	NA	NA	NA
chr1	57780467	57781466	18177	None	SINE	None	MIRb	NA	NA	NA	NA	mouse	0.038430998	295	0.728522334	Excitatory	1	FALSE	FALSE	chr1-57780467-57781466	S3	R0	NA	NA	NA
chr1	57781524	57783419	18178	CA-H3K4me3	SINE	None	AluJb	NA	NA	NA	NA	mouse	0.153418777	619	0.596087876	Shared	1	FALSE	FALSE	chr1-57781524-57783419	S3	R0	NA	NA	NA
chr1	57786886	57788691	18179	CA-TF	SINE	None	MIRb	NA	NA	NA	NA	horse&rabbit	0.011538208	321	0.657587109	Neuronal	2	FALSE	FALSE	chr1-57786886-57788691	S3	R0	NA	NA	NA
chr1	57789366	57790365	18180	CA	LTR	None	THE1C	NA	NA	NA	NA	rat	-0.028	266	0.800336397	Microglia	1	FALSE	FALSE	chr1-57789366-57790365	S3	R0	NA	NA	NA
chr1	57791118	57792117	18181	None	LINE	group-1	X1_LINE	NA	NA	NA	NA	mouse	0.777471	537	0.492636378	Shared	1	FALSE	FALSE	chr1-57791118-57792117	S4	R0	NA	NA	NA
chr1	57794114	57795113	18182	None	LINE	None	L2c	NA	NA	NA	NA	cow	0.526641001	556	0.693859532	Neuronal	1	FALSE	FALSE	chr1-57794114-57795113	S3	R0	NA	NA	NA
chr1	57795991	57797927	18183	dELS	SINE	None	MIR	NA	NA	NA	NA	horse&macaque&marmoset&rabbit	0.065226124	341	0.614864864	Neuronal	4	FALSE	FALSE	chr1-57795991-57797927	S3	R0	NA	NA	NA
chr1	57798066	57800025	18184	dELS	DNA	group-1	MER58B	NA	NA	NA	NA	cat&cow&horse&macaque&marmoset&mouse&rabbit&rat	0.450037245	554	0.665621152	Neuronal	8	TRUE	FALSE	chr1-57798066-57800025	S4	R0	NA	NA	NA
chr1	57800102	57801758	18185	dELS	SINE	None	AluJb	NA	NA	NA	NA	cat&mouse&rabbit&rat	0.717266146	677	0.642147666	Neuronal	4	FALSE	FALSE	chr1-57800102-57801758	S3	R0	NA	NA	NA
chr1	57807862	57809266	18186	TF	SINE	None	MIRc	NA	NA	NA	NA	cow&mouse	0.650596442	726	0.605599977	Neuronal	2	FALSE	FALSE	chr1-57807862-57809266	S3	R0	NA	NA	NA
chr1	57809808	57810807	18187	None	LTR	None	MLT1D	NA	NA	NA	NA	mouse	-0.090708	304	0.473336783	Shared	1	FALSE	FALSE	chr1-57809808-57810807	S3	R0	NA	NA	NA
chr1	57811517	57813441	18188	CA-CTCF	LINE	group-1	L2c	NA	NA	NA	NA	cat&horse&macaque&mouse&rabbit	-0.015648831	386	0.564457279	Neuronal	5	FALSE	FALSE	chr1-57811517-57813441	S3	R0	NA	NA	NA
chr1	57813501	57814500	18189	CA-H3K4me3	LINE	None	L2c	NA	NA	NA	NA	mouse	0.964711001	597	0.42225172	Shared	1	FALSE	FALSE	chr1-57813501-57814500	S4	R0	NA	NA	NA
chr1	57815948	57816947	18190	None	LINE	None	L2a	NA	NA	NA	NA	marmoset	0.594683001	619	0.561694095	Neuronal	1	FALSE	FALSE	chr1-57815948-57816947	S4	R0	NA	NA	NA
chr1	57817012	57818011	18191	None	SINE	None	MIR	NA	NA	NA	NA	rabbit	0.214866	397	0.490524909	Shared	1	FALSE	FALSE	chr1-57817012-57818011	S4	R0	NA	NA	NA
chr1	57819404	57820455	18192	dELS	SINE	group-1	MIRc	NA	NA	NA	NA	cat&cow&horse&macaque&mouse&rabbit&rat	0.768606465	597	0.613721929	Neuronal	7	FALSE	FALSE	chr1-57819404-57820455	S4	R0	NA	NA	NA
chr1	57820456	57821507	18193	dELS	Simple_repeat	group-1	(ATA)n	NA	NA	NA	NA	cat&cow&horse&macaque&mouse&rabbit&rat	1.871873574	748	0.704336808	Neuronal	7	FALSE	FALSE	chr1-57820456-57821507	S4	R0	NA	NA	NA
chr1	57821753	57822752	18194	None	DNA	None	MER33	NA	NA	NA	NA	cat	-0.086324	278	0.504761237	Neuronal	1	FALSE	FALSE	chr1-57821753-57822752	S3	R0	NA	NA	NA
chr1	57824062	57825543	18195	dELS	SINE	None	MIR3	NA	NA	NA	NA	macaque&marmoset&mouse	0.14341498	489	0.573338305	Neuronal	3	FALSE	FALSE	chr1-57824062-57825543	S3	R0	NA	NA	NA
chr1	57826056	57827388	18196	dELS	SINE	None	MIR	NA	NA	NA	NA	cat&cow&macaque&mouse&rabbit	1.228966239	687	0.621718221	Neuronal	5	FALSE	FALSE	chr1-57826056-57827388	S4	R0	NA	NA	NA
chr1	57832033	57833578	18197	dELS	SINE	group-1	MIRb	NA	NA	NA	NA	cat&cow&horse&mouse&rabbit	0.0809489	435	0.508964836	Shared	5	FALSE	FALSE	chr1-57832033-57833578	S3	R0	NA	NA	NA
chr1	57835236	57836631	18198	CA	SINE	group-1	MIRb	NA	NA	NA	NA	cat&cow&horse&macaque&mouse&rabbit&rat	0.653989255	652	0.617086645	Neuronal	7	FALSE	FALSE	chr1-57835236-57836631	S4	R0	NA	NA	NA
chr1	57836632	57838027	18199	CA	LINE	None	L2	NA	NA	NA	NA	cat&cow&mouse&rat	0.418278653	697	0.674550598	Neuronal	4	FALSE	FALSE	chr1-57836632-57838027	S3	R0	NA	NA	NA
chr1	57838043	57839483	18200	dELS	SINE	None	AluJr	NA	NA	NA	NA	cat&cow	0.19251839	705	0.563454805	Neuronal	2	FALSE	FALSE	chr1-57838043-57839483	S3	R0	NA	NA	NA
chr1	57844003	57845830	18201	dELS	LINE	group-1	L3	CREB1,EGR1,NEUROD11,NR3C1,PKNOX1,SREBF2	NA	NA	NA	cat&horse&human&macaque&marmoset&mouse&rabbit	0.068668491	386	0.713549723	Neuronal	7	FALSE	FALSE	chr1-57844003-57845830	S3	R3	NA	NA	NA
chr1	57849092	57850091	18202	None	LINE	None	L2c	NA	NA	NA	NA	rabbit	0.027546	425	0.471979693	Shared	1	FALSE	FALSE	chr1-57849092-57850091	S3	R0	NA	NA	NA
chr1	57851147	57852146	18203	dELS	LTR	group-1	MER39	NA	NA	NA	NA	horse	0.645110002	671	0.563551956	Neuronal	1	FALSE	FALSE	chr1-57851147-57852146	S3	R0	NA	NA	NA
chr1	57852211	57853210	18204	None	LINE	None	L2a	NA	NA	NA	NA	mouse	-0.029182	366	0.546324311	Neuronal	1	FALSE	FALSE	chr1-57852211-57853210	S3	R0	NA	NA	NA
chr1	57853617	57854969	18205	dELS	SINE	other	MIRb	NA	NA	NA	NA	cat&human&mouse	0.023718403	309	0.65509617	Shared	3	FALSE	FALSE	chr1-57853617-57854969	S3	R3	NA	NA	NA
chr1	57855531	57857120	18206	dELS	LINE	other	L3	NA	NA	NA	NA	horse&rabbit	-0.181561635	NA	0.658570684	Neuronal	2	FALSE	FALSE	chr1-57855531-57857120	S3	R0	NA	NA	NA
chr1	57858374	57859373	18207	pELS	Simple_repeat	None	(TTA)n	NA	NA	NA	NA	rabbit	0.288576	445	0.41785753	Shared	1	FALSE	FALSE	chr1-57858374-57859373	S4	R0	NA	NA	NA
chr1	57860024	57861404	18208	pELS	LTR	other	MLT1A0	ASH1L,BCL11A,BHLHE41,BRD4,CHD4,CLOCK,CREB1,EGR1,GMEB1,KLF5,NEUROD11,NFIB,NR3C1,PKNOX1,Pol2,PRDM15,SATB2,SIN3A,SMC3,SP1,SREBF2,STAT4,TBR1,YY1,ZEB1,ZEB2,ZFP91	NA	NA	NA	cat&cow&horse&human&macaque&marmoset&mouse&rabbit	0.517227369	588	0.704751502	Excitatory	8	FALSE	FALSE	chr1-57860024-57861404	S3	R3	NA	NA	NA
chr1	57861827	57862826	18209	None	LINE	None	L1ME1	NA	NA	NA	NA	cow	0.102007	344	0.48915796	Shared	1	FALSE	FALSE	chr1-57861827-57862826	S3	R0	NA	NA	NA
chr1	57863476	57864475	18210	None	SINE	None	MIRc	NA	NA	NA	NA	rabbit	-0.029773001	353	0.633135799	Neuronal	1	FALSE	FALSE	chr1-57863476-57864475	S4	R0	NA	NA	NA
chr1	57864546	57865545	18211	CA	LINE	None	L2a	NA	NA	NA	NA	mouse	-0.103571	278	0.569637867	Neuronal	1	FALSE	FALSE	chr1-57864546-57865545	S3	R0	NA	NA	NA
chr1	57866069	57867068	18212	None	SINE	None	MIR	NA	NA	NA	NA	cow	-0.244424998	661	0.568692505	Neuronal	1	FALSE	FALSE	chr1-57866069-57867068	S3	R0	NA	NA	NA
chr1	57867575	57868574	18213	dELS	DNA	None	MER20	NA	NA	NA	NA	horse	0.527465998	563	0.488720717	Shared	1	FALSE	FALSE	chr1-57867575-57868574	S4	R0	NA	NA	NA
chr1	57869210	57870311	18214	dELS	SINE	None	MIRb	NA	NA	NA	NA	human&marmoset&mouse&rabbit&rat	0.322689657	636	0.724682661	Inhibitory	5	FALSE	FALSE	chr1-57869210-57870311	S4	R3	NA	NA	NA
chr1	57870312	57871413	18215	None	SINE	None	MIR	NA	NA	NA	NA	horse&mouse&rabbit&rat	-0.175038112	290	0.615995768	Neuronal	4	FALSE	FALSE	chr1-57870312-57871413	S3	R0	NA	NA	NA
chr1	57873604	57875099	18216	dELS	SINE	group-1	MIR	NA	NA	NA	NA	cow&mouse&rat	0.948195186	691	0.473932398	Shared	3	FALSE	FALSE	chr1-57873604-57875099	S4	R0	NA	NA	NA
chr1	57878890	57880686	18217	TF	LTR	None	MLT1J2	NA	NA	NA	NA	cat&horse&macaque	-0.005764608	386	0.618270398	Neuronal	3	FALSE	FALSE	chr1-57878890-57880686	S3	R0	NA	NA	NA
chr1	57881598	57882973	18218	dELS	LINE	None	L2c	EGR1,NR3C1	NA	NA	NA	human&macaque&mouse&rabbit	0.609574852	612	0.605316629	Neuronal	4	FALSE	FALSE	chr1-57881598-57882973	S4	R3	NA	NA	NA
chr1	57882974	57884350	18219	dELS	LINE	None	L2c	NA	NA	NA	NA	cow&rabbit	1.85014742	735	0.667140063	Neuronal	2	FALSE	FALSE	chr1-57882974-57884350	S4	R0	NA	NA	NA
chr1	57884383	57885988	18220	None	SINE	None	MIRc	NA	NA	NA	NA	cat&macaque&marmoset	0.041670612	377	0.49538457	Shared	3	FALSE	FALSE	chr1-57884383-57885988	S3	R0	NA	NA	NA
chr1	57888647	57890420	18221	dELS	Simple_repeat	other	(TTCTC)n	CREB1	NA	NA	NA	horse&human&macaque&mouse	0.10257328	600	0.57299642	Neuronal	4	FALSE	FALSE	chr1-57888647-57890420	S3	R3	NA	NA	NA
chr1	57890562	57891561	18222	None	LINE	None	L1PA7	NA	NA	NA	NA	cat	0.080754997	252	0.673455414	Shared	1	FALSE	FALSE	chr1-57890562-57891561	S2	R0	NA	NA	NA
chr1	57893721	57895328	18223	dELS	SINE	None	MIR	NA	NA	NA	NA	cat&cow&human&mouse&rat	0.06728047	423	0.458408409	Shared	5	FALSE	FALSE	chr1-57893721-57895328	S3	R3	NA	NA	NA
chr1	57895329	57896936	18224	CA	SINE	None	MIR	NA	NA	NA	NA	cow&human&marmoset&mouse&rat	-0.039268035	300	0.565212443	Neuronal	5	FALSE	FALSE	chr1-57895329-57896936	S3	R3	NA	NA	NA
chr1	57896937	57898544	18225	dELS	LINE	group-1	L1MD2	NA	NA	NA	NA	cow&horse&marmoset&rabbit	0.85000062	771	0.631761029	Neuronal	4	FALSE	FALSE	chr1-57896937-57898544	S3	R0	NA	NA	NA
chr1	57898748	57900696	18226	dELS	SINE	group-1	FRAM	NA	NA	NA	NA	horse&macaque&mouse&rabbit	0.026699845	461	0.645317581	Neuronal	4	FALSE	FALSE	chr1-57898748-57900696	S3	R0	NA	NA	NA
chr1	57901007	57902352	18227	dELS	LINE	None	L1MC4	NA	NA	NA	NA	cat&cow&horse&rat	0.672066864	612	0.680840047	Neuronal	4	FALSE	FALSE	chr1-57901007-57902352	S3	R0	NA	NA	NA
chr1	57905213	57906212	18228	CA-CTCF	LTR	None	MLT1J	NA	NA	NA	NA	cat	-0.147975	266	0.645143047	Neuronal	1	FALSE	FALSE	chr1-57905213-57906212	S3	R0	NA	NA	NA
chr1	57907820	57909287	18229	dELS	SINE	group-1	MIR3	NA	NA	NA	NA	cat&cow&horse&human&macaque&marmoset&mouse&rabbit&rat	0.624249999	568	0.629013221	Neuronal	9	FALSE	FALSE	chr1-57907820-57909287	S3	R4	NA	NA	NA
chr1	57909577	57910914	18230	dELS	SINE	group-1	MIRb	EGR1,PKNOX1	NA	NA	NA	cat&cow&horse&human&macaque&marmoset&mouse&rabbit&rat	2.095594171	704	0.679758664	Neuronal	9	FALSE	FALSE	chr1-57909577-57910914	S4	R4	NA	NA	NA
chr1	57910915	57912252	18231	dELS	LINE	group-1	L2c	NA	NA	NA	NA	horse&human&macaque&mouse	-0.009343797	328	0.542111533	Neuronal	4	FALSE	FALSE	chr1-57910915-57912252	S4	R3	NA	NA	NA
chr1	57915251	57916816	18232	CA	SINE	None	AluSq2	NA	NA	NA	NA	cat&horse&macaque&rabbit&rat	0.467153892	596	0.504346706	Neuronal	5	FALSE	FALSE	chr1-57915251-57916816	S3	R0	NA	NA	NA
chr1	57921082	57922089	18233	CA	LINE	None	L2a	NA	NA	NA	NA	mouse&rat	-0.005893849	402	0.512967594	Shared	2	FALSE	FALSE	chr1-57921082-57922089	S3	R0	NA	NA	NA
chr1	57922657	57923656	18234	CA-H3K4me3	Simple_repeat	None	(TTCC)n	NA	NA	NA	NA	cow	-0.049262	309	0.801989668	Microglia	1	FALSE	FALSE	chr1-57922657-57923656	S3	R0	NA	NA	NA
chr1	57925503	57926717	18235	dELS	SINE	group-1	MIRc	NA	NA	NA	NA	cat&marmoset&mouse&rabbit	0.676793416	510	0.547548521	Shared	4	FALSE	FALSE	chr1-57925503-57926717	S4	R0	NA	NA	NA
chr1	57927740	57928739	18236	dELS	LINE	group-1	L1MC1	NA	NA	NA	NA	rabbit	0.005397001	335	0.682260497	Neuronal	1	FALSE	FALSE	chr1-57927740-57928739	S3	R0	NA	NA	NA
chr1	57932618	57933617	18237	None	LINE	group-1	L1ME2z	NA	NA	NA	NA	rat	0.009544	313	0.712227922	Excitatory	1	FALSE	FALSE	chr1-57932618-57933617	S3	R0	NA	NA	NA
chr1	57933890	57935344	18238	CA-TF	SINE	group-1	MIR	NA	NA	NA	NA	cat&marmoset&mouse&rabbit&rat	0.29116701	612	0.645324743	Neuronal	5	FALSE	FALSE	chr1-57933890-57935344	S3	R0	NA	NA	NA
chr1	57935345	57936800	18239	None	LINE	None	L2b	NA	NA	NA	NA	marmoset&mouse&rabbit&rat	-0.095783653	313	0.633022111	Neuronal	4	FALSE	FALSE	chr1-57935345-57936800	S3	R0	NA	NA	NA
chr1	57937257	57938256	18240	None	SINE	None	MIRc	NA	NA	NA	NA	horse	-0.039152	NA	0.663020996	Neuronal	1	FALSE	FALSE	chr1-57937257-57938256	S3	R0	NA	NA	NA
chr1	57940532	57941647	18241	None	SINE	None	AluY	NA	NA	NA	NA	cat&cow&mouse&rat	0.318180107	536	0.633404729	Neuronal	4	FALSE	FALSE	chr1-57940532-57941647	S3	R0	NA	NA	NA
chr1	57941648	57942764	18242	dELS	LTR	None	MLT1J	NA	NA	NA	NA	cow&mouse&rat	0.000787824	278	0.742959569	Excitatory	3	FALSE	FALSE	chr1-57941648-57942764	S3	R0	NA	NA	NA
chr1	57943694	57944693	18243	TF	LINE	None	L2c	NA	NA	NA	NA	macaque	0.219106	530	0.536240056	Neuronal	1	FALSE	FALSE	chr1-57943694-57944693	S3	R0	NA	NA	NA
chr1	57945670	57947146	18244	CA	SINE	None	MIRb	NA	NA	NA	NA	cat&horse	0.02352065	278	0.628985269	Neuronal	2	FALSE	FALSE	chr1-57945670-57947146	S3	R0	NA	NA	NA
chr1	57947346	57948345	18245	CA-H3K4me3	LINE	None	L1ME4a	NA	NA	NA	NA	horse	-0.032599	304	0.643388234	Neuronal	1	FALSE	FALSE	chr1-57947346-57948345	S3	R0	NA	NA	NA
chr1	57949061	57950060	18246	CA-CTCF	SINE	None	MIRb	NA	NA	NA	NA	rabbit	0.179660999	425	0.688038483	Neuronal	1	FALSE	FALSE	chr1-57949061-57950060	S3	R0	NA	NA	NA
chr1	57951788	57953160	18247	CA-CTCF	SINE	group-1	MIRc	NA	NA	NA	NA	cat&cow&horse&mouse	-0.029210489	266	0.759326033	Excitatory	4	FALSE	FALSE	chr1-57951788-57953160	S3	R0	NA	NA	NA
chr1	57953161	57954533	18248	CA	LTR	None	LTR33	NA	NA	NA	NA	horse&mouse&rat	-0.000981792	344	0.667938015	Neuronal	3	FALSE	FALSE	chr1-57953161-57954533	S4	R0	NA	NA	NA
chr1	57954585	57956155	18249	dELS	LTR	group-1	LTR101_Mam	NA	NA	NA	NA	cat&horse&human&marmoset&rabbit	0.439476768	627	0.619814188	Neuronal	5	FALSE	FALSE	chr1-57954585-57956155	S4	R3	NA	NA	NA
chr1	57956285	57957284	18250	None	LINE	None	L2	NA	NA	NA	NA	cow	-0.037927999	304	0.68529113	Neuronal	1	FALSE	FALSE	chr1-57956285-57957284	S3	R0	NA	NA	NA
chr1	57958461	57959562	18251	dELS	SINE	None	MIRb	NA	NA	NA	NA	cat&cow&horse&human&macaque&marmoset	-0.073843921	373	0.712241477	Excitatory	6	FALSE	FALSE	chr1-57958461-57959562	S3	R3	NA	NA	NA
chr1	57959563	57960665	18252	dELS	SINE	None	MIRb	BCL11A,BHLHE40,BHLHE41,BRD4,CHD4,CLOCK,CREB1,CTCF,E2F1,EGR1,GMEB1,KAT2B,KLF5,MAZ,MEIS2,MYT1L,NEUROD11,NFIB,NFIC,NR3C1,PKNOX1,Pol2,RELB,SATB2,SIN3A,SKIL,SMARCA5,SMC3,SP1,SREBF2,TBR1,YY1,ZEB1,ZEB2,ZFP91,ZNF384	REST	GMEB1	NA	cat&cow&horse&human&macaque&marmoset&mouse&rabbit&rat	1.251582048	678	0.648531503	Shared	9	FALSE	FALSE	chr1-57959563-57960665	S4	R4	NA	NA	NA
chr1	57965989	57967819	18253	dELS	Simple_repeat	group-1	(TGA)n	NA	NA	NA	NA	horse&macaque&marmoset&mouse	0.050807756	366	0.524313757	Neuronal	4	FALSE	FALSE	chr1-57965989-57967819	S3	R0	NA	NA	NA
chr1	57967985	57969251	18254	CA	DNA	None	Charlie23a	CREB1,EGR1	NA	NA	NA	human&macaque&mouse&rabbit	0.629070244	609	0.671404795	Neuronal	4	FALSE	FALSE	chr1-57967985-57969251	S3	R3	NA	NA	NA
chr1	57969252	57970518	18255	None	LTR	None	MLT1A0	NA	NA	NA	NA	cat&mouse	0.099253354	344	0.584332023	Neuronal	2	FALSE	FALSE	chr1-57969252-57970518	S3	R0	NA	NA	NA
chr1	57970657	57971656	18256	None	SINE	None	MIRc	NA	NA	NA	NA	rabbit	0.193200001	350	0.563905655	Neuronal	1	FALSE	FALSE	chr1-57970657-57971656	S4	R0	NA	NA	NA
chr1	57972594	57973593	18257	None	Simple_repeat	None	(ATACAT)n	NA	NA	NA	NA	horse	-0.010609	309	0.570356481	Neuronal	1	FALSE	FALSE	chr1-57972594-57973593	S3	R0	NA	NA	NA
chr1	57975716	57977006	18258	dELS	LINE	group-1	L2c	CTCF	NA	NA	NA	cat&macaque	0.918927186	645	0.610923094	Neuronal	2	FALSE	FALSE	chr1-57975716-57977006	S4	R0	NA	NA	NA
chr1	57977594	57978593	18259	None	LINE	None	L1PA7	NA	NA	NA	NA	rabbit	0.136796999	324	0.410711873	Shared	1	FALSE	FALSE	chr1-57977594-57978593	S2	R0	NA	NA	NA
chr1	57982851	57984442	18260	dELS	Simple_repeat	group-1	(AAAG)n	ZEB2	NA	NA	NA	cat&cow&horse&human&macaque&marmoset&mouse&rabbit	0.654567211	705	0.526132671	Shared	8	FALSE	FALSE	chr1-57982851-57984442	S4	R3	NA	NA	NA
chr1	57987404	57988720	18261	dELS	SINE	None	MIRb	NA	NA	NA	NA	cow&horse&mouse	0.150255886	458	0.397986299	Shared	3	FALSE	FALSE	chr1-57987404-57988720	S3	R0	NA	NA	NA
chr1	57989400	57990778	18262	None	SINE	None	MIRc	NA	NA	NA	NA	horse&macaque&mouse	0.489762147	604	0.258958355	Shared	3	FALSE	FALSE	chr1-57989400-57990778	S3	R0	NA	NA	NA
chr1	57990779	57992157	18263	CA	LINE	None	L1ME3A	NA	NA	ZEB2	NA	macaque	-0.094197968	284	0.437592927	Shared	1	FALSE	FALSE	chr1-57990779-57992157	S3	R0	NA	NA	NA
chr1	57993388	57994387	18264	dELS	LINE	None	L2b	NA	NA	NA	NA	marmoset	1.42729	710	0.428947496	Shared	1	FALSE	FALSE	chr1-57993388-57994387	S4	R0	NA	NA	NA
chr1	57994664	57995663	18265	dELS	SINE	None	MIR3	NA	NA	NA	NA	cow	1.027370002	698	0.546971038	Neuronal	1	FALSE	FALSE	chr1-57994664-57995663	S4	R0	NA	NA	NA
chr1	57996112	57997221	18266	None	LTR	None	MER50	NA	NA	NA	NA	mouse&rat	0.120699099	332	0.502106985	Neuronal	2	FALSE	FALSE	chr1-57996112-57997221	S3	R0	NA	NA	NA
chr1	57998289	57999772	18267	None	DNA	None	MER20	NA	NA	NA	NA	cat&cow	0.157558625	529	0.399956269	Shared	2	FALSE	FALSE	chr1-57998289-57999772	S3	R0	NA	NA	NA
chr1	58000155	58001154	18268	dELS	SINE	None	AluSz	NA	NA	NA	NA	cow	0.537161	674	0.42443746	Shared	1	FALSE	FALSE	chr1-58000155-58001154	S3	R0	NA	NA	NA
chr1	58001888	58003746	18269	dELS	SINE	group-1	MIRb	NA	NA	NA	NA	cat&macaque&mouse&rabbit	0.134459386	598	0.402179034	Shared	4	FALSE	FALSE	chr1-58001888-58003746	S3	R0	NA	NA	NA
chr1	58003747	58005605	18270	dELS	LINE	None	L1MB8	NA	NA	NA	NA	cat&cow&horse&macaque&mouse&rabbit	-0.053933296	488	0.475191018	Shared	6	FALSE	FALSE	chr1-58003747-58005605	S3	R0	NA	NA	NA
chr1	58005606	58007464	18271	dELS	SINE	group-1	MIR	NA	NA	NA	NA	cat&cow&horse&macaque&marmoset&mouse&rabbit	0.738170523	635	0.442731201	Shared	7	FALSE	FALSE	chr1-58005606-58007464	S3	R0	NA	NA	NA
chr1	58007600	58008599	18272	None	SINE	None	MIRb	NA	NA	NA	NA	mouse	-0.14329	284	0.49196635	Shared	1	FALSE	FALSE	chr1-58007600-58008599	S3	R0	NA	NA	NA
chr1	58008949	58010052	18273	None	SINE	None	MIR	NA	NA	NA	NA	horse&mouse&rat	-0.027435688	278	0.530511098	Neuronal	3	FALSE	FALSE	chr1-58008949-58010052	S3	R0	NA	NA	NA
chr1	58010053	58011157	18274	CA	SINE	None	MIRc	NA	NA	NA	NA	horse&mouse&rabbit&rat	1.19836923	713	0.486724298	Shared	4	FALSE	FALSE	chr1-58010053-58011157	S4	R0	NA	NA	NA
chr1	58011714	58012713	18275	CA	LTR	None	MLT1A0	NA	NA	NA	NA	horse	-0.120398999	252	0.306341369	Shared	1	FALSE	FALSE	chr1-58011714-58012713	S3	R0	NA	NA	NA
chr1	58014674	58015721	18276	CA	DNA	group-1	MER5B	NA	NA	NA	NA	cow&rabbit	0.021430345	338	0.404544363	Shared	2	FALSE	FALSE	chr1-58014674-58015721	S3	R0	NA	NA	NA
chr1	58016964	58018045	18277	CA-CTCF	SINE	None	MIRb	NA	NA	NA	NA	cat&mouse	0.032121072	409	0.466039714	Shared	2	FALSE	FALSE	chr1-58016964-58018045	S3	R0	NA	NA	NA
chr1	58020388	58021387	18278	dELS	SINE	None	MIR	NA	NA	NA	NA	mouse	0.007199999	361	0.518839486	Shared	1	FALSE	FALSE	chr1-58020388-58021387	S3	R0	NA	NA	NA
chr1	58021529	58022719	18279	None	SINE	None	MIR3	NA	NA	NA	NA	cat&horse&macaque	0.093178002	317	0.429445148	Shared	3	FALSE	FALSE	chr1-58021529-58022719	S4	R0	NA	NA	NA
chr1	58022720	58023910	18280	CA	LINE	group-1	L2c	NA	NA	NA	NA	cat&horse&mouse	0.245335852	454	0.534331001	Shared	3	FALSE	FALSE	chr1-58022720-58023910	S4	R0	NA	NA	NA
chr1	58024490	58025489	18281	CA	DNA	None	MER5B	NA	NA	NA	NA	marmoset	-0.030398	266	0.504538927	Neuronal	1	FALSE	FALSE	chr1-58024490-58025489	S3	R0	NA	NA	NA
chr1	58027420	58028542	18282	None	DNA	None	Tigger17a	NA	NA	NA	NA	cow&horse	0.12765895	313	0.719925876	Excitatory	2	FALSE	FALSE	chr1-58027420-58028542	S3	R0	NA	NA	NA
chr1	58028543	58029665	18283	dELS	LINE	None	L1M5	NA	NA	NA	NA	cow&mouse	0.466913624	475	0.47331653	Shared	2	FALSE	FALSE	chr1-58028543-58029665	S4	R0	NA	NA	NA
chr1	58031596	58032603	18284	dELS	SINE	other	MIRb	NA	NA	NA	NA	cat&mouse	0.683893848	707	0.505522864	Neuronal	2	FALSE	FALSE	chr1-58031596-58032603	S3	R0	NA	NA	NA
chr1	58033328	58034931	18285	dELS	LTR	None	MLT1H1	NA	NA	NA	NA	cat&horse&mouse&rat	-0.032042394	353	0.639844815	Neuronal	4	FALSE	FALSE	chr1-58033328-58034931	S4	R0	NA	NA	NA
chr1	58035079	58036078	18286	CA-CTCF	DNA	other	MER91C	CTCF	NA	NA	NA	marmoset	-0.151604998	259	0.541781223	Neuronal	1	FALSE	FALSE	chr1-58035079-58036078	S3	R0	NA	NA	NA
chr1	58036372	58037487	18287	None	DNA	None	MER1B	NA	NA	NA	NA	cat&cow	0.173508962	459	0.521134309	Neuronal	2	FALSE	FALSE	chr1-58036372-58037487	S3	R0	NA	NA	NA
chr1	58038178	58039177	18288	CA-CTCF	LTR	None	MER74A	NA	NA	NA	NA	mouse	-0.114334001	266	0.51670469	Neuronal	1	FALSE	FALSE	chr1-58038178-58039177	S3	R0	NA	NA	NA
chr1	58040160	58041246	18289	None	LINE	group-1	L2c	NA	NA	NA	NA	cat&cow&horse&human&mouse&rabbit&rat	1.48366145	740	0.598846327	Neuronal	7	FALSE	FALSE	chr1-58040160-58041246	S4	R3	NA	NA	NA
chr1	58041247	58042333	18290	CA	DNA	None	MER117	NA	NA	NA	NA	cat&cow&horse&human&mouse&rabbit&rat	-0.062183991	313	0.64107944	Neuronal	7	FALSE	FALSE	chr1-58041247-58042333	S4	R3	NA	NA	NA
chr1	58043679	58044755	18291	CA	SINE	None	MIR	NA	NA	NA	NA	cow&horse	-0.039945217	284	0.520565552	Neuronal	2	FALSE	FALSE	chr1-58043679-58044755	S3	R0	NA	NA	NA
chr1	58044756	58045832	18292	CA	SINE	None	MIRb	NA	NA	NA	NA	cow&marmoset	0.548440112	517	0.571563572	Neuronal	2	FALSE	FALSE	chr1-58044756-58045832	S4	R0	NA	NA	NA
chr1	58046266	58047438	18293	CA-CTCF	DNA	group-1	MER33	CTCF	CTCF	CTCF	CTCF,RAD21,SMC3	cat&human&macaque&marmoset&rabbit	-0.039874681	366	0.438336452	Shared	5	FALSE	FALSE	chr1-58046266-58047438	S3	R3	NA	NA	NA
chr1	58047439	58048611	18294	CA-CTCF	Simple_repeat	group-1	(CTGCCA)n	CTCF	CTCF	CTCF	CTCF,RAD21,SMC3	human&macaque&marmoset&mouse&rat	-0.005746804	705	0.463450168	Shared	5	FALSE	FALSE	chr1-58047439-58048611	S2	R3	NA	NA	NA
chr1	58052033	58053032	18295	None	LTR	None	MSTB1	NA	NA	NA	NA	horse	0.038348005	NA	0.502546258	Neuronal	1	FALSE	FALSE	chr1-58052033-58053032	S2	R0	NA	NA	NA
chr1	58053846	58054845	18296	None	DNA	None	Eulor12	NA	NA	NA	NA	macaque	0.336267002	560	0.52132682	Neuronal	1	FALSE	FALSE	chr1-58053846-58054845	S3	R0	NA	NA	NA
chr1	58057847	58059222	18297	pELS	SINE	group-1	MIRb	NA	NA	NA	NA	cat&cow&mouse&rabbit&rat	0.178514535	523	0.647463892	Neuronal	5	FALSE	FALSE	chr1-58057847-58059222	S3	R0	NA	NA	NA
chr1	58059619	58061331	18298	pELS	LTR	group-1	MLT1C	EGR1,SMC3,SP1	NA	NA	NA	cat&cow&horse&human&macaque&marmoset&mouse&rabbit	-0.110551663	451	0.505404086	Neuronal	8	FALSE	FALSE	chr1-58059619-58061331	S3	R3	NA	NA	NA
chr1	58061332	58063044	18299	dELS	LINE	group-1	L2a	NA	NA	NA	NA	cow&horse&macaque&mouse&rabbit	-0.096158785	448	0.541519412	Neuronal	5	FALSE	FALSE	chr1-58061332-58063044	S3	R0	NA	NA	NA
chr1	58063842	58065128	18300	dELS	SINE	group-1	MIR	NA	NA	NA	NA	cat&horse&macaque&marmoset	0.442476304	588	0.481926754	Shared	4	FALSE	FALSE	chr1-58063842-58065128	S3	R0	NA	NA	NA
chr1	58065129	58066416	18301	dELS	LTR	group-1	LTR16A	NA	NA	NA	NA	cat&mouse	-0.191163044	309	0.56023229	Neuronal	2	FALSE	FALSE	chr1-58065129-58066416	S3	R0	NA	NA	NA
chr1	58067664	58068663	18302	None	SINE	None	AluY	NA	NA	NA	NA	horse	-0.154811001	290	0.303734044	Shared	1	FALSE	FALSE	chr1-58067664-58068663	S3	R0	NA	NA	NA
chr1	58069373	58070610	18303	CA	LINE	None	L2	NA	NA	NA	NA	cow&human&marmoset	0.167950727	494	0.585955111	Neuronal	3	FALSE	FALSE	chr1-58069373-58070610	S3	R3	NA	NA	NA
chr1	58070611	58071848	18304	None	LINE	None	L2a	NA	NA	NA	NA	cow&horse&human&marmoset	-0.176815833	317	0.578476091	Neuronal	4	FALSE	FALSE	chr1-58070611-58071848	S3	R3	NA	NA	NA
chr1	58072326	58073325	18305	dELS	LINE	None	L2c	NA	NA	NA	NA	cow	0.018515	404	0.50303917	Neuronal	1	FALSE	FALSE	chr1-58072326-58073325	S3	R0	NA	NA	NA
chr1	58074146	58075942	18306	dELS	Simple_repeat	group-1	(TC)n	NA	NA	NA	NA	cat&marmoset&mouse&rabbit	0.380323318	614	0.618436231	Neuronal	4	FALSE	FALSE	chr1-58074146-58075942	S4	R0	NA	NA	NA
chr1	58075970	58077217	18307	dELS	SINE	group-1	MIRc	NA	NA	NA	NA	cow&horse	0.056197916	358	0.40841005	Shared	2	FALSE	FALSE	chr1-58075970-58077217	S4	R0	NA	NA	NA
chr1	58077511	58078510	18308	None	SINE	None	MIR	NA	NA	NA	NA	rabbit	0.300018	468	0.564549146	Neuronal	1	FALSE	FALSE	chr1-58077511-58078510	S4	R0	NA	NA	NA
chr1	58079978	58081256	18309	None	SINE	None	MIRc	NA	NA	NA	NA	cat&cow&horse&mouse&rat	0.394816261	614	0.600795356	Neuronal	5	FALSE	FALSE	chr1-58079978-58081256	S4	R0	NA	NA	NA
chr1	58082149	58084003	18310	pELS	LINE	None	L2a	NA	NA	NA	NA	cow&horse&macaque&marmoset&rabbit	-0.105183289	524	0.635607067	Shared	5	FALSE	FALSE	chr1-58082149-58084003	S3	R0	NA	NA	NA
chr1	58084004	58085858	18311	pELS	SINE	None	AluJo	NA	NA	NA	NA	cat&cow&horse&macaque&marmoset&rabbit	0.039857142	443	0.472690279	Shared	6	FALSE	FALSE	chr1-58084004-58085858	S3	R0	NA	NA	NA
chr1	58085979	58086978	18312	None	LINE	None	L2c	NA	NA	NA	NA	horse	-0.084067002	266	0.371008097	Shared	1	FALSE	FALSE	chr1-58085979-58086978	S3	R0	NA	NA	NA
chr1	58087102	58089049	18313	CA	LINE	None	L2c	NA	NA	NA	NA	cat&marmoset&mouse&rat	0.073657085	344	0.3450348	Shared	4	FALSE	FALSE	chr1-58087102-58089049	S4	R0	NA	NA	NA
chr1	58089440	58090533	18314	dELS	None	group-1	None	NA	NA	NA	NA	human&macaque&marmoset&rabbit	1.823116084	669	0.671928034	Shared	4	FALSE	FALSE	chr1-58089440-58090533	S4	R3	NA	NA	NA
chr1	58090534	58091628	18315	dELS	SINE	group-1	MIRb	NA	NA	NA	NA	human&macaque&rabbit	-0.06890959	335	0.50484647	Neuronal	3	FALSE	FALSE	chr1-58090534-58091628	S3	R3	NA	NA	NA
chr1	58093652	58094875	18316	CA	DNA	None	MER5A1	NA	NA	NA	NA	cow&horse&macaque&mouse	0.08594281	335	0.329116682	Shared	4	FALSE	FALSE	chr1-58093652-58094875	S3	R0	NA	NA	NA
chr1	58096364	58097475	18317	CA	LINE	None	L2b	NA	NA	NA	NA	horse&marmoset	-0.040003596	335	0.486631952	Shared	2	FALSE	FALSE	chr1-58096364-58097475	S3	R0	NA	NA	NA
chr1	58097476	58098588	18318	None	LTR	None	MLT1B	NA	NA	NA	NA	cat&horse&marmoset	-0.169371967	266	0.266571333	Shared	3	FALSE	FALSE	chr1-58097476-58098588	S3	R0	NA	NA	NA
chr1	58099506	58100805	18319	None	LINE	None	L2a	NA	NA	NA	NA	cow&rabbit	-0.089226922	284	0.468070761	Shared	2	FALSE	FALSE	chr1-58099506-58100805	S3	R0	NA	NA	NA
chr1	58102199	58103659	18320	None	DNA	None	MER96B	NA	NA	NA	NA	cow&horse	0.170457906	445	0.628848713	Neuronal	2	FALSE	FALSE	chr1-58102199-58103659	S3	R0	NA	NA	NA
chr1	58103997	58105559	18321	dELS	SINE	group-1	MIRc	NA	NA	NA	NA	marmoset&mouse&rat	1.371641721	700	0.552860486	Neuronal	3	FALSE	FALSE	chr1-58103997-58105559	S4	R0	NA	NA	NA
chr1	58105560	58107122	18322	dELS	LINE	group-1	L2b	NA	NA	NA	NA	macaque&marmoset&mouse&rat	-0.037194498	295	0.581572207	Neuronal	4	FALSE	FALSE	chr1-58105560-58107122	S3	R0	NA	NA	NA
chr1	58109170	58110587	18323	dELS	SINE	None	MIRb	NA	NA	NA	NA	horse&mouse	-0.030449929	300	0.553203122	Neuronal	2	FALSE	FALSE	chr1-58109170-58110587	S3	R0	NA	NA	NA
chr1	58110782	58112292	18324	CA	LINE	None	L2a	NA	NA	NA	NA	macaque&mouse	0.387915287	571	0.490072787	Shared	2	FALSE	FALSE	chr1-58110782-58112292	S4	R0	NA	NA	NA
chr1	58112293	58113803	18325	dELS	Simple_repeat	group-1	(TG)n	CREB1	NA	NA	NA	human&marmoset&mouse&rat	0.093129714	422	0.459219396	Shared	4	FALSE	FALSE	chr1-58112293-58113803	S4	R3	NA	NA	NA
chr1	58116022	58117661	18326	CA	SINE	None	MIRc	NA	NA	NA	NA	macaque&marmoset	0.148309756	503	0.575473748	Neuronal	2	FALSE	FALSE	chr1-58116022-58117661	S3	R0	NA	NA	NA
chr1	58119045	58120044	18327	dELS	DNA	group-1	MER46C	NA	NA	NA	NA	cat	0.056349999	313	0.532031876	Neuronal	1	FALSE	FALSE	chr1-58119045-58120044	S4	R0	NA	NA	NA
chr1	58122652	58123948	18328	dELS	Simple_repeat	None	(AC)n	NA	NA	NA	NA	cow&horse&marmoset&mouse&rabbit&rat	0.381740169	565	0.514393928	Neuronal	6	FALSE	FALSE	chr1-58122652-58123948	S4	R0	NA	NA	NA
chr1	58123949	58125246	18329	None	SINE	None	MIR	NA	NA	NA	NA	cow&horse&marmoset&mouse&rabbit	0.163345146	461	0.490526301	Shared	5	FALSE	FALSE	chr1-58123949-58125246	S4	R0	NA	NA	NA
chr1	58125408	58126407	18330	None	SINE	None	AluJb	NA	NA	NA	NA	human	0.064649	388	0.764850401	OPCs	1	FALSE	FALSE	chr1-58125408-58126407	S3	R1	NA	NA	NA
chr1	58132387	58134000	18331	dELS	SINE	other	MIR3	NA	NA	NA	NA	human&macaque&marmoset	0.108937059	347	0.637222115	Shared	3	FALSE	FALSE	chr1-58132387-58134000	S3	R2	NA	NA	NA
chr1	58134001	58135614	18332	None	LINE	None	L1PA16	NA	NA	NA	NA	cow&horse&marmoset	-0.00031041	272	0.269903719	Shared	3	FALSE	FALSE	chr1-58134001-58135614	S3	R0	NA	NA	NA
chr1	58135615	58137229	18333	dELS	SINE	group-1	MIR3	NA	NA	NA	NA	cow&horse&mouse&rabbit	0.245119505	410	0.623164226	Shared	4	FALSE	FALSE	chr1-58135615-58137229	S3	R0	NA	NA	NA
chr1	58139768	58140922	18334	CA-CTCF	LINE	None	L2b	BCL11A,BHLHE40,CHD4,CLOCK,CREB1,EGR1,GMEB1,KLF5,NEUROD11,NR3C1,PKNOX1,Pol2,PRDM15,SIN3A,SP1,SREBF2,TBR1,ZEB1,ZFP91,ZHX1	NA	NA	NA	human&macaque	0.007529005	309	0.562385895	Neuronal	2	FALSE	FALSE	chr1-58139768-58140922	S3	R2	NA	NA	NA
chr1	58141604	58143267	18335	None	LINE	None	L2c	NA	NA	NA	NA	cat&cow&horse&marmoset&mouse	0.350186899	639	0.345769285	Shared	5	FALSE	FALSE	chr1-58141604-58143267	S3	R0	NA	NA	NA
chr1	58143333	58144476	18336	dELS	SINE	group-1	MIRb	NA	NA	NA	NA	human&macaque&mouse&rabbit	1.185166958	654	0.341730879	Shared	4	FALSE	FALSE	chr1-58143333-58144476	S4	R3	NA	NA	NA
chr1	58144477	58145621	18337	dELS	SINE	group-1	MIR3	NA	NA	NA	NA	cow&horse&human&macaque&rabbit	0.037880349	410	0.156972774	Shared	5	FALSE	FALSE	chr1-58144477-58145621	S3	R3	NA	NA	NA
chr1	58148187	58149859	18338	dELS	LINE	group-1	L2a	NA	NA	NA	NA	cat&horse&rabbit	0.236060966	512	0.561458453	Shared	3	FALSE	FALSE	chr1-58148187-58149859	S3	R0	NA	NA	NA
chr1	58149860	58151532	18339	CA-CTCF	LINE	None	L1PA5	NA	NA	NA	NA	cat&cow&horse&rat	0.103151824	474	0.626831918	Neuronal	4	FALSE	FALSE	chr1-58149860-58151532	S3	R0	NA	NA	NA
chr1	58153361	58154797	18340	TF	LTR	None	LTR50	NA	NA	NA	NA	mouse&rat	0.264873349	542	0.500492544	Neuronal	2	FALSE	FALSE	chr1-58153361-58154797	S3	R0	NA	NA	NA
chr1	58154798	58156235	18341	dELS	SINE	group-1	MIR3	CTCF	NA	CTCF	CTCF	marmoset&mouse&rabbit	-0.051603616	324	0.431287439	Shared	3	FALSE	FALSE	chr1-58154798-58156235	S3	R0	NA	NA	NA
chr1	58156337	58157739	18342	dELS	SINE	group-1	MIRc	NA	NA	NA	NA	cat&cow&horse&mouse	0.571564503	558	0.555435405	Shared	4	FALSE	FALSE	chr1-58156337-58157739	S4	R0	NA	NA	NA
chr1	58157740	58159143	18343	dELS	SINE	group-1	MIRb	NA	NA	NA	NA	cat&cow&horse&human&macaque&mouse&rabbit&rat	0.591829771	537	0.4644258	Shared	8	FALSE	FALSE	chr1-58157740-58159143	S4	R3	NA	NA	NA
chr1	58159144	58160547	18344	dELS	LINE	other	L2a	NA	NA	NA	NA	cat&cow&horse&human&macaque&mouse&rabbit&rat	-0.204248574	278	0.480071406	Shared	8	FALSE	FALSE	chr1-58159144-58160547	S3	R3	NA	NA	NA
chr1	58160572	58161843	18345	dELS	LINE	None	L2c	NA	NA	NA	NA	horse&macaque&marmoset	0.04028695	350	0.470905534	Shared	3	FALSE	FALSE	chr1-58160572-58161843	S3	R0	NA	NA	NA
chr1	58162855	58164443	18346	dELS	Simple_repeat	group-1	(A)n	CTCF	CTCF	CTCF,ZHX1	CHD4,CTCF,RAD21,SMC3,TRIM28	human&macaque	-0.027294523	332	0.588609893	Shared	2	FALSE	FALSE	chr1-58162855-58164443	S3	R2	NA	NA	NA
chr1	58164644	58165754	18347	dELS	DNA	other	Charlie8	NA	NA	NA	NA	cow&mouse	0.018251125	353	0.588988932	Neuronal	2	FALSE	FALSE	chr1-58164644-58165754	S3	R0	NA	NA	NA
chr1	58165755	58166866	18348	None	SINE	None	AluSz6	NA	NA	NA	NA	cow&rabbit	0.00482644	356	0.655269121	Neuronal	2	FALSE	FALSE	chr1-58165755-58166866	S3	R0	NA	NA	NA
chr1	58176275	58177318	18349	None	LINE	None	L2a	NA	NA	NA	NA	mouse&rat	-0.025585249	332	0.425486335	Shared	2	FALSE	FALSE	chr1-58176275-58177318	S3	R0	NA	NA	NA
chr1	58184457	58186108	18350	CA	LTR	None	MLT1N2	NA	NA	NA	NA	cat&horse&mouse&rabbit	0.544415859	535	0.439144792	Shared	4	FALSE	FALSE	chr1-58184457-58186108	S3	R0	NA	NA	NA
chr1	58189773	58191185	18351	dELS	DNA	group-1	MER5A	NA	NA	NA	SMC3	cat&cow&horse&human&macaque&marmoset&mouse&rabbit	0.241287332	572	0.71823767	Inhibitory	8	FALSE	FALSE	chr1-58189773-58191185	S4	R3	NA	NA	NA
chr1	58191186	58192598	18352	None	LINE	None	L1PB4	NA	NA	NA	NA	cat&cow&horse&macaque&mouse&rabbit	0.014099788	272	0.556223975	Neuronal	6	FALSE	FALSE	chr1-58191186-58192598	S3	R0	NA	NA	NA
chr1	58193956	58194955	18353	None	LINE	None	L3b	NA	NA	NA	NA	cat	0.101015	395	0.42971011	Shared	1	FALSE	FALSE	chr1-58193956-58194955	S3	R0	NA	NA	NA
chr1	58195794	58196793	18354	CA	LTR	None	THE1D	NA	NA	NA	NA	cow	0.086084999	295	0.457783968	Shared	1	FALSE	FALSE	chr1-58195794-58196793	S3	R0	NA	NA	NA
chr1	58197549	58199017	18355	None	SINE	None	AluSx3	NA	NA	NA	NA	horse	0.527499661	603	0.46408858	Shared	1	FALSE	FALSE	chr1-58197549-58199017	S3	R0	NA	NA	NA
chr1	58199018	58200486	18356	None	SINE	None	MIR3	NA	NA	NA	NA	horse&mouse&rat	0.102297482	252	0.519356151	Neuronal	3	FALSE	FALSE	chr1-58199018-58200486	S3	R0	NA	NA	NA
chr1	58200487	58201955	18357	TF	SINE	None	MIR	NA	NA	NA	NA	cat&mouse&rat	0.349200136	494	0.487043472	Shared	3	FALSE	FALSE	chr1-58200487-58201955	S3	R0	NA	NA	NA
chr1	58203684	58205590	18358	CA-CTCF	SINE	group-1	MIR3	NA	NA	NA	NA	cat&cow&mouse	0.266330886	660	0.570337822	Neuronal	3	FALSE	FALSE	chr1-58203684-58205590	S3	R0	NA	NA	NA
chr1	58205591	58207497	18359	dELS	LINE	None	L2c	NA	NA	NA	NA	cat&cow&macaque&mouse	0.15664709	660	0.522622835	Neuronal	4	FALSE	FALSE	chr1-58205591-58207497	S3	R0	NA	NA	NA
chr1	58210626	58212605	18360	dELS	SINE	None	MIR	NA	NA	NA	NA	cat&cow&mouse	0.704212626	576	0.613849584	Neuronal	3	FALSE	FALSE	chr1-58210626-58212605	S4	R0	NA	NA	NA
chr1	58214345	58216210	18361	TF	LINE	group-1	L1PA7	NA	NA	NA	NA	cat&rat	0.039616292	300	0.451820811	Shared	2	FALSE	FALSE	chr1-58214345-58216210	S3	R0	NA	NA	NA
chr1	58216819	58217818	18362	None	LINE	None	L2b	NA	NA	NA	NA	rabbit	0.034248	356	0.500079272	Neuronal	1	FALSE	FALSE	chr1-58216819-58217818	S3	R0	NA	NA	NA
chr1	58218526	58219912	18363	None	LINE	None	L2b	NA	NA	NA	NA	horse&rabbit	-0.02623432	309	0.784165982	Microglia	2	FALSE	FALSE	chr1-58218526-58219912	S3	R0	NA	NA	NA
chr1	58222504	58224472	18364	dELS	SINE	group-1	MIRb	NA	NA	NA	NA	cat&mouse	0.832540377	668	0.517728852	Neuronal	2	FALSE	FALSE	chr1-58222504-58224472	S4	R0	NA	NA	NA
chr1	58226791	58228076	18365	pELS	SINE	None	MIRb	NA	NA	NA	NA	cat&cow&horse&human&rabbit	0.159899688	444	0.487267694	Shared	5	FALSE	FALSE	chr1-58226791-58228076	S3	R3	NA	NA	NA
chr1	58228077	58229363	18366	None	SINE	None	AluJo	NA	NA	NA	NA	cow&horse&human&rabbit&rat	1.126185708	526	0.657242547	Shared	5	FALSE	FALSE	chr1-58228077-58229363	S2	R3	NA	NA	NA
chr1	58232206	58233205	18367	None	LINE	None	L2a	NA	NA	NA	NA	horse	-0.163586	266	0.430361665	Shared	1	FALSE	FALSE	chr1-58232206-58233205	S3	R0	NA	NA	NA
chr1	58233303	58234527	18368	dELS	LINE	None	L2c	NA	NA	NA	NA	cat&horse&macaque&marmoset&mouse&rabbit&rat	1.08625796	662	0.659523017	Neuronal	7	FALSE	FALSE	chr1-58233303-58234527	S4	R0	NA	NA	NA
chr1	58234528	58235753	18369	None	SINE	None	MIRb	NA	NA	NA	NA	marmoset&mouse&rabbit	-0.101779772	304	0.483191746	Shared	3	FALSE	FALSE	chr1-58234528-58235753	S4	R0	NA	NA	NA
chr1	58236813	58238028	18370	dELS	SINE	None	MIRb	NA	NA	NA	NA	horse&mouse&rat	0.386220394	461	0.616067412	Shared	3	FALSE	FALSE	chr1-58236813-58238028	S4	R0	NA	NA	NA
chr1	58238365	58240046	18371	CA	LTR	None	LTR79	BRD4,CLOCK,CREB1,EGR1,GMEB1,MEIS2,NEUROD11,NR3C1,PKNOX1,RELB,SP1,SREBF2,TBR1	NA	NA	NA	cat&cow&human&mouse&rat	0.16119025	436	0.710434352	Excitatory	5	FALSE	FALSE	chr1-58238365-58240046	S3	R3	NA	NA	NA
chr1	58240047	58241728	18372	CA-CTCF	LINE	None	L1ME3G	BRD4,CLOCK,CREB1,EGR1,GMEB1,MEIS2,NEUROD11,NR3C1,PKNOX1,RELB,SP1,SREBF2,TBR1	NA	NA	NA	cat&human&mouse&rabbit&rat	0.215772889	421	0.764756196	Excitatory	5	FALSE	FALSE	chr1-58240047-58241728	S3	R3	NA	NA	NA
chr1	58247757	58249363	18373	dELS	Simple_repeat	group-1	(AC)n	SMC3	NA	NA	NA	cat&cow&horse&human&macaque&marmoset&mouse&rabbit&rat	1.014001247	634	0.646406501	Neuronal	9	FALSE	FALSE	chr1-58247757-58249363	S4	R4	FALSE	FALSE	FALSE
chr1	58249364	58250970	18374	dELS	Simple_repeat	group-1	(GCAGCA)n	BRD4,CHD4,CLOCK,CREB1,CREM,EGR1,MAZ,MYT1L,NEUROD11,PKNOX1,ZEB2	NA	NA	CTCF,MAZ,SMC3,SP1,TRIM28,ZFP91	cat&cow&horse&human&macaque&marmoset&mouse&rabbit&rat	1.378037336	692	0.56217395	Neuronal	9	FALSE	FALSE	chr1-58249364-58250970	S4	R4	FALSE	FALSE	FALSE
chr1	58252053	58253053	18375	None	SINE	None	MIR3	NA	NA	NA	NA	horse&rabbit	0.407298704	565	0.715171143	Neuronal	2	FALSE	FALSE	chr1-58252053-58253053	S4	R0	NA	NA	NA
chr1	58254391	58255470	18376	CA-TF	Simple_repeat	None	(TC)n	NA	NA	NA	NA	macaque&mouse	0.069307408	353	0.621338198	Shared	2	FALSE	FALSE	chr1-58254391-58255470	S3	R0	NA	NA	NA
chr1	58255703	58256759	18377	CA	LINE	None	L2a	NA	NA	NA	NA	cat&cow	0.065393568	448	0.538590754	Neuronal	2	FALSE	FALSE	chr1-58255703-58256759	S4	R0	NA	NA	NA
chr1	58257674	58258867	18378	dELS	SINE	None	MIRb	NA	NA	NA	NA	cow&horse&macaque&rabbit	0.29480737	569	0.709465346	Neuronal	4	FALSE	FALSE	chr1-58257674-58258867	S4	R0	NA	NA	NA
chr1	58259723	58260722	18379	None	LINE	None	L2c	NA	NA	NA	NA	marmoset	-0.022247	284	0.480301265	Shared	1	FALSE	FALSE	chr1-58259723-58260722	S3	R0	NA	NA	NA
chr1	58263446	58264445	18380	None	LTR	None	MLT1J1	NA	NA	NA	NA	cat	0.230381	335	0.516055905	Neuronal	1	FALSE	FALSE	chr1-58263446-58264445	S3	R0	NA	NA	NA
chr1	58265803	58267553	18381	dELS	LTR	group-1	MLT1K	BCL11A,BRD4,CREB1,EGR1,GMEB1,NEUROD11,NR2F1,NR3C1,PKNOX1,PRDM15,SP1,SREBF2	NA	NA	NA	horse&human&macaque	0.642933181	667	0.656839339	Neuronal	3	FALSE	FALSE	chr1-58265803-58267553	S3	R3	NA	NA	NA
chr1	58268117	58269116	18382	None	LINE	None	L1PA2	NA	NA	NA	NA	rabbit	0.226427	338	0.548258945	Shared	1	FALSE	FALSE	chr1-58268117-58269116	S3	R0	NA	NA	NA
chr1	58275582	58276581	18383	None	LINE	None	L1MB2	NA	NA	NA	NA	cat	0.045543001	350	0.630510712	Neuronal	1	FALSE	FALSE	chr1-58275582-58276581	S3	R0	NA	NA	NA
chr1	58277719	58279176	18384	None	LTR	None	MLT1J1	NA	NA	NA	NA	cow&rat	0.052072702	295	0.646074624	Neuronal	2	FALSE	FALSE	chr1-58277719-58279176	S3	R0	NA	NA	NA
chr1	58279351	58281160	18385	None	SINE	None	MIRc	NA	NA	NA	NA	mouse&rabbit	0.406701105	639	0.72861973	Neuronal	2	FALSE	FALSE	chr1-58279351-58281160	S4	R0	NA	NA	NA
chr1	58282318	58283635	18386	dELS	SINE	group-1	MIR	PKNOX1	NA	NA	NA	cat&cow&horse&human&macaque&marmoset&mouse&rabbit&rat	1.189380122	648	0.864041797	Excitatory	9	FALSE	FALSE	chr1-58282318-58283635	S4	R4	NA	NA	NA
chr1	58283636	58284954	18387	dELS	SINE	group-1	MIRc	PKNOX1	NA	NA	NA	cow&human&macaque&marmoset&mouse&rat	0.98188931	633	0.76246693	Excitatory	6	FALSE	FALSE	chr1-58283636-58284954	S3	R3	NA	NA	NA
chr1	58290390	58291502	18388	dELS	DNA	group-1	UCON132b	NA	REST	NA	EHMT2	cat&cow&macaque&marmoset&mouse	1.02532255	642	0.435284543	Shared	5	FALSE	FALSE	chr1-58290390-58291502	S4	R0	NA	NA	NA
chr1	58291706	58292998	18389	None	LINE	other	L2b	NA	NA	NA	NA	macaque&mouse	0.045755607	317	0.633134258	Neuronal	2	FALSE	FALSE	chr1-58291706-58292998	S3	R0	NA	NA	NA
chr1	58292999	58294291	18390	dELS	None	None	None	NA	NA	NA	NA	cat&macaque&mouse&rabbit	0.267594741	485	0.715489721	Neuronal	4	FALSE	FALSE	chr1-58292999-58294291	S4	R0	NA	NA	NA
chr1	58299150	58300149	18391	None	DNA	group-2	Charlie7a	NA	NA	NA	NA	horse	0.284039999	395	0.551185085	Neuronal	1	FALSE	FALSE	chr1-58299150-58300149	S4	R0	NA	NA	NA
chr1	58304287	58305443	18392	dELS	LINE	None	L1ME4a	NA	NA	NA	NA	mouse&rat	0.439255834	540	0.56982581	Neuronal	2	FALSE	FALSE	chr1-58304287-58305443	S3	R0	NA	NA	NA
chr1	58305444	58306601	18393	None	LTR	None	LTR16E1	NA	NA	NA	NA	horse&mouse&rat	0.362809155	450	0.632160786	Neuronal	3	FALSE	FALSE	chr1-58305444-58306601	S3	R0	NA	NA	NA
chr1	58307206	58308648	18394	dELS	DNA	group-1	MamTip2	NA	NA	NA	NA	cat&cow&horse&macaque&marmoset&mouse&rat	0.06901386	335	0.663725927	Neuronal	7	FALSE	FALSE	chr1-58307206-58308648	S3	R0	NA	NA	NA
chr1	58311135	58312134	18395	dELS	SINE	None	MIR	NA	NA	NA	NA	rabbit	0.192936	317	0.529365909	Neuronal	1	FALSE	FALSE	chr1-58311135-58312134	S4	R0	NA	NA	NA
chr1	58312767	58313916	18396	dELS	LTR	None	MLT1A0	NA	NA	NA	NA	macaque&marmoset&mouse&rabbit	0.263554783	506	0.593057307	Neuronal	4	FALSE	FALSE	chr1-58312767-58313916	S3	R0	NA	NA	NA
chr1	58314067	58315549	18397	CA	LINE	None	L2b	BCL11A,CLOCK,CREB1,EGR1,GMEB1,KLF5,NR3C1,PKNOX1,Pol2,SP1,SREBF2,TBR1,YY1	NA	NA	NA	cow&human&macaque&marmoset&rabbit	0.069561699	361	0.635622454	Neuronal	5	FALSE	FALSE	chr1-58314067-58315549	S3	R3	NA	NA	NA
chr1	58315550	58317033	18398	None	SINE	None	MIRb	NA	NA	NA	NA	cow&rabbit&rat	0.083247977	361	0.46253564	Shared	3	FALSE	FALSE	chr1-58315550-58317033	S3	R0	NA	NA	NA
chr1	58317627	58319427	18399	dELS	LTR	group-1	MLT1O	NA	NA	NA	NA	cat&mouse&rabbit&rat	0.224140477	440	0.604506915	Neuronal	4	FALSE	FALSE	chr1-58317627-58319427	S3	R0	NA	NA	NA
chr1	58324657	58325790	18400	dELS	SINE	group-1	MIR	NA	NA	NA	NA	cat&cow&horse&human&marmoset&mouse&rabbit	0.266741624	478	0.778934633	Inhibitory	7	FALSE	FALSE	chr1-58324657-58325790	S3	R3	NA	NA	NA
chr1	58325791	58326925	18401	dELS	SINE	None	MIRc	BCL11A,BHLHE40,BMI1,CLOCK,CREB1,EGR1,PKNOX1,Pol2,PRDM15,SP1	NA	NA	ARID1B	cat&cow&horse&human&macaque&marmoset&mouse&rabbit&rat	1.004776217	696	0.866785035	Inhibitory	9	FALSE	FALSE	chr1-58325791-58326925	S4	R4	NA	NA	NA
chr1	58334198	58336073	18402	None	LINE	None	L2b	NA	NA	NA	NA	cat&mouse&rabbit	0.03916098	371	0.506139019	Neuronal	3	FALSE	FALSE	chr1-58334198-58336073	S3	R0	NA	NA	NA
chr1	58336143	58337142	18403	None	SINE	None	AluSx	NA	NA	NA	NA	cow	0.228837	386	0.443617901	Shared	1	FALSE	FALSE	chr1-58336143-58337142	S3	R0	NA	NA	NA
chr1	58338174	58339173	18404	CA	LINE	None	L2b	NA	NA	NA	NA	mouse	0.075579	574	0.76049079	Astrocytes	1	FALSE	FALSE	chr1-58338174-58339173	S3	R0	NA	NA	NA
chr1	58342541	58343540	18405	None	Simple_repeat	None	(GATG)n	NA	NA	NA	NA	mouse	0.106569	332	0.425882225	Shared	1	FALSE	FALSE	chr1-58342541-58343540	S3	R0	NA	NA	NA
chr1	58344691	58345792	18406	dELS	LINE	group-1	L2	NA	NA	NA	NA	cat&horse&mouse&rabbit	0.508587115	504	0.614262693	Shared	4	FALSE	FALSE	chr1-58344691-58345792	S4	R0	NA	NA	NA
chr1	58345793	58346895	18407	dELS	SINE	group-1	MIR	NA	NA	NA	NA	horse&mouse	0.824708974	591	0.591660364	Neuronal	2	FALSE	FALSE	chr1-58345793-58346895	S4	R0	NA	NA	NA
chr1	58348508	58349507	18408	dELS	LINE	group-1	L1PA7	NA	NA	NA	NA	mouse	0.206621	344	0.48199237	Shared	1	FALSE	FALSE	chr1-58348508-58349507	S3	R0	NA	NA	NA
chr1	58352704	58353703	18409	TF	DNA	None	Charlie19a	NA	NA	NA	NA	rabbit	0.278547	497	0.546718743	Neuronal	1	FALSE	FALSE	chr1-58352704-58353703	S3	R0	NA	NA	NA
chr1	58357065	58358994	18410	dELS	Simple_repeat	group-1	(AC)n	NA	NA	NA	NA	cat&cow&horse&human&macaque&marmoset&mouse&rabbit	0.679129535	619	0.642974135	Neuronal	8	FALSE	FALSE	chr1-58357065-58358994	S3	R3	NA	NA	NA
chr1	58358995	58360924	18411	dELS	LINE	None	L1ME4a	NA	NA	NA	NA	cat&horse&macaque&marmoset&mouse&rabbit	0.184277202	375	0.610991801	Neuronal	6	FALSE	FALSE	chr1-58358995-58360924	S4	R0	NA	NA	NA
chr1	58361489	58362488	18412	None	LTR	None	MLT1O	NA	NA	NA	NA	rabbit	0.091936002	317	0.488309656	Shared	1	FALSE	FALSE	chr1-58361489-58362488	S3	R0	NA	NA	NA
chr1	58362771	58364633	18413	CA-CTCF	LTR	group-1	ERVL-E-int	NA	NA	NA	NA	cow&horse&marmoset&rabbit	0.320065487	547	0.52322109	Neuronal	4	FALSE	FALSE	chr1-58362771-58364633	S3	R0	NA	NA	NA
chr1	58366944	58367943	18414	CA	LTR	None	ERV3-16A3_I-int	NA	NA	NA	NA	horse	0.043194	278	0.654214442	Neuronal	1	FALSE	FALSE	chr1-58366944-58367943	S3	R0	NA	NA	NA
chr1	58382161	58383160	18415	CA	SINE	other	MIRc	NA	NA	NA	NA	mouse	0.147189	304	0.690119277	Neuronal	1	FALSE	FALSE	chr1-58382161-58383160	S3	R0	NA	NA	NA
chr1	58389075	58390474	18416	dELS	Low_complexity	None	G-rich	NA	NA	NA	NA	cat&marmoset&mouse&rabbit	0.359266426	444	0.691311595	Neuronal	4	FALSE	FALSE	chr1-58389075-58390474	S3	R0	NA	NA	NA
chr1	58390475	58391874	18417	dELS	LTR	None	LTR33C	NA	NA	NA	NA	human&macaque&marmoset&mouse&rabbit	-0.108502142	290	0.56411055	Neuronal	5	FALSE	FALSE	chr1-58390475-58391874	S3	R3	NA	NA	NA
chr1	58392663	58393777	18418	dELS	LINE	None	L1MA7	NA	NA	NA	NA	mouse&rat	0.260086996	429	0.797720529	Inhibitory	2	FALSE	FALSE	chr1-58392663-58393777	S3	R0	NA	NA	NA
chr1	58395282	58396281	18419	dELS	Low_complexity	group-1	G-rich	NA	NA	NA	NA	cat	0.339532998	452	0.406247863	Shared	1	FALSE	FALSE	chr1-58395282-58396281	S3	R0	NA	NA	NA
chr1	58397011	58398963	18420	dELS	SINE	other	MIRc	NA	NA	NA	NA	cat&marmoset&mouse&rabbit	-0.202151562	295	0.664282625	Neuronal	4	FALSE	FALSE	chr1-58397011-58398963	S3	R0	NA	NA	NA
chr1	58401513	58402798	18421	dELS	LINE	other	L2a	NA	NA	NA	NA	cat&marmoset&rabbit	0.094063764	347	0.464917323	Shared	3	FALSE	FALSE	chr1-58401513-58402798	S3	R0	NA	NA	NA
chr1	58402799	58404085	18422	dELS	LINE	other	L3	NA	NA	NA	NA	cat&horse	-0.002895882	321	0.488679726	Shared	2	FALSE	FALSE	chr1-58402799-58404085	S3	R0	NA	NA	NA
chr1	58405727	58406891	18423	dELS	SINE	None	MIRb	NA	NA	NA	NA	cat&rat	0.845131329	589	0.734970463	Astrocytes	2	FALSE	FALSE	chr1-58405727-58406891	S3	R0	NA	NA	NA
chr1	58408716	58409724	18424	dELS	LINE	None	L3	EGR1	NA	NA	NA	cow&horse&human&macaque&marmoset&mouse&rabbit	-0.204446977	380	0.41539297	Shared	7	FALSE	FALSE	chr1-58408716-58409724	S3	R3	NA	NA	NA
chr1	58409725	58410733	18425	dELS	SINE	group-1	MIRc	EGR1	NA	NA	NA	cat&horse&human&macaque&marmoset&mouse&rabbit	0.706737361	553	0.751313065	Astrocytes	7	FALSE	FALSE	chr1-58409725-58410733	S4	R3	NA	NA	NA
chr1	58411632	58412814	18426	dELS	SINE	group-1	MIRc	BCL11A,CREB1,EGR1,SP1	NA	NA	NA	human&marmoset	-0.071188503	266	0.547664796	Neuronal	2	FALSE	FALSE	chr1-58411632-58412814	S3	R2	NA	NA	NA
chr1	58413139	58414495	18427	dELS	LINE	group-1	L2c	NA	NA	NA	NA	cat&rabbit	0.485749447	649	0.668556239	Neuronal	2	FALSE	FALSE	chr1-58413139-58414495	S3	R0	NA	NA	NA
chr1	58414773	58415884	18428	dELS	SINE	None	MIR	BCL11A,CREB1,EGR1,NR3C1,PKNOX1	NA	NA	NA	cow&human	0.093727518	335	0.622793477	Neuronal	2	FALSE	FALSE	chr1-58414773-58415884	S3	R3	NA	NA	NA
chr1	58416100	58417958	18429	None	SINE	None	MIR3	NA	NA	NA	NA	mouse&rabbit	-0.007570736	364	0.683428937	Neuronal	2	FALSE	FALSE	chr1-58416100-58417958	S3	R0	NA	NA	NA
chr1	58418452	58419451	18430	None	SINE	None	MIRc	NA	NA	NA	NA	rabbit	0.069668	328	0.742985817	Excitatory	1	FALSE	FALSE	chr1-58418452-58419451	S3	R0	NA	NA	NA
chr1	58420708	58421707	18431	CA	LINE	None	L3	NA	NA	NA	NA	marmoset	1.638347006	737	0.651563365	Neuronal	1	FALSE	FALSE	chr1-58420708-58421707	S3	R0	NA	NA	NA
chr1	58422174	58423196	18432	CA-CTCF	LTR	None	LTR67B	NA	NA	NA	NA	cat&macaque&rabbit	-0.013213099	338	0.576806557	Neuronal	3	FALSE	FALSE	chr1-58422174-58423196	S3	R0	NA	NA	NA
chr1	58423197	58424219	18433	CA	LTR	None	MLT2B4	NA	NA	NA	NA	cow&macaque&rabbit	0.043405669	304	0.737413396	Excitatory	3	FALSE	FALSE	chr1-58423197-58424219	S3	R0	NA	NA	NA
chr1	58424791	58425790	18434	TF	LINE	None	L2	NA	NA	NA	NA	marmoset	-0.095376	278	0.707481826	Shared	1	FALSE	FALSE	chr1-58424791-58425790	S3	R0	NA	NA	NA
chr1	58430388	58431735	18435	dELS	Simple_repeat	group-1	(CCTTT)n	BCL11A,CHD4,CREB1,CREM,EGR1,PKNOX1,Pol2,PRDM15,SP1,YY1	NA	NA	NA	cow&horse&human&macaque&rabbit	1.018571963	771	0.81438341	Excitatory	5	FALSE	FALSE	chr1-58430388-58431735	S3	R3	NA	NA	NA
chr1	58432460	58434241	18436	dELS	LINE	other	L2a	EGR1	NA	NA	TBR1	cat&cow&horse&human&macaque&marmoset&mouse&rabbit	-0.05919697	395	0.784692271	Excitatory	8	FALSE	FALSE	chr1-58432460-58434241	S3	R3	NA	NA	NA
chr1	58436149	58438083	18437	CA	LINE	None	L2a	NA	NA	NA	NA	cow&rabbit	-0.025587081	317	0.687252685	Neuronal	2	FALSE	FALSE	chr1-58436149-58438083	S3	R0	NA	NA	NA
chr1	58439498	58440586	18438	CA	SINE	None	MIR	EGR1	NA	NA	NA	human&macaque&marmoset	0.093947658	371	0.720373672	Excitatory	3	FALSE	FALSE	chr1-58439498-58440586	S3	R2	NA	NA	NA
chr1	58441276	58442850	18439	dELS	SINE	group-1	AluJb	NA	NA	NA	NA	cow&mouse&rabbit	0.748297779	613	0.366084885	Shared	3	FALSE	FALSE	chr1-58441276-58442850	S3	R0	NA	NA	NA
chr1	58442878	58443907	18440	dELS	SINE	None	MIR	NA	NA	NA	NA	horse&rabbit	0.030034951	328	0.656796102	Neuronal	2	FALSE	FALSE	chr1-58442878-58443907	S3	R0	NA	NA	NA
chr1	58443908	58444937	18441	CA-TF	LTR	None	MLT1I	NA	NA	NA	NA	horse&macaque	-0.053991262	290	0.705867397	Excitatory	2	FALSE	FALSE	chr1-58443908-58444937	S3	R0	NA	NA	NA
chr1	58446316	58447315	18442	dELS	DNA	group-1	MER103C	NA	NA	NA	NA	horse	0.426064999	530	0.383932559	Shared	1	FALSE	FALSE	chr1-58446316-58447315	S3	R0	NA	NA	NA
chr1	58447392	58448596	18443	dELS	SINE	None	MIR	NA	NA	NA	NA	cow&mouse	-0.041439005	380	0.349390185	Shared	2	FALSE	FALSE	chr1-58447392-58448596	S3	R0	NA	NA	NA
chr1	58453554	58454615	18444	dELS	None	None	None	NA	NA	NA	NA	human&macaque&rabbit	-0.145631826	404	0.596516468	Neuronal	3	FALSE	FALSE	chr1-58453554-58454615	S3	R3	NA	NA	NA
chr1	58454616	58455678	18445	dELS	LTR	None	LTR16C	BCL11A,CREB1,SIN3A	NA	NA	NA	human&macaque&rabbit	-0.280094073	295	0.6474538	Neuronal	3	FALSE	FALSE	chr1-58454616-58455678	S3	R3	NA	NA	NA
chr1	58456182	58457409	18446	dELS	SINE	None	MIR3	NA	NA	NA	NA	cat&cow&horse	-0.02657899	324	0.60405159	Neuronal	3	FALSE	FALSE	chr1-58456182-58457409	S3	R0	NA	NA	NA
chr1	58457410	58458638	18447	None	SINE	None	AluSz6	NA	NA	NA	NA	cow&mouse	0.947107402	575	0.430940672	Shared	2	FALSE	FALSE	chr1-58457410-58458638	S3	R0	NA	NA	NA
chr1	58462713	58463960	18448	CA	SINE	None	MIRc	NA	NA	NA	NA	cat&cow&horse&rabbit	0.30351202	531	0.559426945	Neuronal	4	FALSE	FALSE	chr1-58462713-58463960	S4	R0	NA	NA	NA
chr1	58464530	58465640	18449	None	LINE	None	L2c	NA	NA	NA	NA	mouse&rat	0.00909271	304	0.69891921	Shared	2	FALSE	FALSE	chr1-58464530-58465640	S3	R0	NA	NA	NA
chr1	58465908	58466907	18450	dELS	LINE	None	L2c	NA	NA	NA	NA	macaque	-0.249424	278	0.40645525	Shared	1	FALSE	FALSE	chr1-58465908-58466907	S3	R0	NA	NA	NA
chr1	58470037	58471234	18451	dELS	LTR	None	MLT1L	NA	NA	NA	NA	cow&horse	0.083545075	290	0.566133939	Shared	2	FALSE	FALSE	chr1-58470037-58471234	S3	R0	NA	NA	NA
chr1	58473189	58474188	18452	dELS	LINE	None	L2c	NA	NA	NA	NA	marmoset	0.081693999	382	0.439039608	Shared	1	FALSE	FALSE	chr1-58473189-58474188	S3	R0	NA	NA	NA
chr1	58475250	58476249	18453	CA	DNA	None	Charlie19a	NA	NA	NA	NA	cow	0.270813999	409	0.496879236	Shared	1	FALSE	FALSE	chr1-58475250-58476249	S3	R0	NA	NA	NA
chr1	58476804	58477803	18454	CA	LTR	None	MLT1K	NA	NA	NA	NA	mouse	0.159045999	350	0.369600133	Shared	1	FALSE	FALSE	chr1-58476804-58477803	S3	R0	NA	NA	NA
chr1	58478113	58479112	18455	None	SINE	None	MamSINE1	NA	NA	NA	NA	horse	0.184721001	353	0.336475229	Shared	1	FALSE	FALSE	chr1-58478113-58479112	S3	R0	NA	NA	NA
chr1	58479324	58480323	18456	dELS	LTR	group-1	LTR88a	NA	NA	NA	NA	rabbit	0.095843999	404	0.203884986	Shared	1	FALSE	FALSE	chr1-58479324-58480323	S3	R0	NA	NA	NA
chr1	58480390	58481389	18457	dELS	Simple_repeat	group-1	(ATAA)n	NA	NA	NA	NA	mouse	1.068384999	551	0.311658333	Shared	1	FALSE	FALSE	chr1-58480390-58481389	S3	R0	NA	NA	NA
chr1	58482816	58483815	18458	CA	DNA	None	MER94	NA	NA	NA	NA	rabbit	0.122346999	344	0.474337681	Shared	1	FALSE	FALSE	chr1-58482816-58483815	S3	R0	NA	NA	NA
chr1	58484949	58486411	18459	None	SINE	None	MIR	NA	NA	NA	NA	cow&rabbit	0.340620643	494	0.464026752	Shared	2	FALSE	FALSE	chr1-58484949-58486411	S3	R0	NA	NA	NA
chr1	58498870	58499869	18460	None	SINE	None	AluJr	NA	NA	NA	NA	mouse	0.096263999	290	0.718819231	Microglia	1	FALSE	FALSE	chr1-58498870-58499869	S3	R0	NA	NA	NA
chr1	58500314	58502068	18461	dELS	LINE	None	L2a	NA	NA	NA	NA	cow&horse&mouse&rabbit	0.777986894	618	0.495833858	Shared	4	FALSE	FALSE	chr1-58500314-58502068	S4	R0	NA	NA	NA
chr1	58513951	58515157	18462	TF	SINE	None	MIR	NA	NA	NA	NA	cat&cow	0.240777133	371	0.457299527	Shared	2	FALSE	FALSE	chr1-58513951-58515157	S3	R0	NA	NA	NA
chr1	58515408	58517093	18463	dELS	SINE	other	MIR	CTCF	CTCF	CTCF,ZEB2	ARID3A,CTCF,OLIG2,RAD21,SMARCA5,SMC3,ZFP91	cat&cow&horse&human&macaque&marmoset&mouse&rabbit&rat	0.399155991	537	0.194378489	Shared	9	FALSE	FALSE	chr1-58515408-58517093	S3	R4	NA	NA	NA
chr1	58525255	58526254	18464	None	LINE	None	L1MEg	NA	NA	NA	NA	mouse	0.141218	341	0.221177254	Shared	1	FALSE	FALSE	chr1-58525255-58526254	S3	R0	NA	NA	NA
chr1	58526446	58527445	18465	dELS	Simple_repeat	None	(A)n	NA	NA	NA	NA	horse	0.606991999	529	0.454028652	Shared	1	FALSE	FALSE	chr1-58526446-58527445	S3	R0	NA	NA	NA
chr1	58528121	58529281	18466	dELS	SINE	group-1	MIRb	NA	NA	NA	NA	macaque&mouse	0.374683893	509	0.22137582	Shared	2	FALSE	FALSE	chr1-58528121-58529281	S3	R0	NA	NA	NA
chr1	58529416	58530415	18467	dELS	DNA	None	MER2	NA	NA	NA	NA	rabbit	0.065048999	344	0.346830946	Shared	1	FALSE	FALSE	chr1-58529416-58530415	S3	R0	NA	NA	NA
chr1	58531806	58533123	18468	dELS	SINE	None	AluJb	NA	NA	NA	NA	macaque&mouse	0.358395298	430	0.210376366	Shared	2	FALSE	FALSE	chr1-58531806-58533123	S3	R0	NA	NA	NA
chr1	58533498	58534869	18469	dELS	SINE	None	AluJb	NA	NA	NA	NA	horse&mouse	1.447956999	590	0.385429923	Shared	2	FALSE	FALSE	chr1-58533498-58534869	S3	R0	NA	NA	NA
chr1	58535009	58536008	18470	None	LINE	None	L2b	NA	NA	NA	NA	cat	0.262681	392	0.622391621	Shared	1	FALSE	FALSE	chr1-58535009-58536008	S3	R0	NA	NA	NA
chr1	58536281	58537437	18471	dELS	SINE	None	MIR	NA	NA	NA	NA	horse&mouse&rat	0.980825404	596	0.890691853	Microglia	3	FALSE	FALSE	chr1-58536281-58537437	S3	R0	NA	NA	NA
chr1	58539454	58540453	18472	dELS	LINE	group-2	L1MEc	NA	NA	NA	NA	rat	0.054187998	366	0.885108821	Microglia	1	FALSE	FALSE	chr1-58539454-58540453	S3	R0	NA	NA	NA
chr1	58543310	58544309	18473	dELS	LINE	other	L2a	NA	NA	NA	NA	rabbit	0.097113	321	0.408077154	Shared	1	FALSE	FALSE	chr1-58543310-58544309	S3	R0	NA	NA	NA
chr1	58545202	58547071	18474	PLS	Simple_repeat	group-1	(TCCCC)n	ASH1L,BCL11A,BHLHE40,BHLHE41,BRD4,CHD4,CLOCK,CREB1,CREM,CTCF,DEAF1,EGR1,EWSR1,GABPB1,GMEB1,HCFC1,KLF16,KLF5,MAZ,MEIS2,MYT1L,NEUROD11,NFIB,NFIC,NR2F1,NR3C1,NRF1,PKNOX1,Pol2,PRDM15,RELB,SATB2,SIN3A,SKIL,SMARCA5,SMC3,SP1,SREBF2,TARDBP,TBR1,YY1,ZEB1,ZEB2,ZHX1,ZNF143,ZNF24	ASH2L,BHLHE41,BRD4,CHD4,CTCF,FOS,POU3F2,PRDM15,RELB,REST,SP1,YY1,ZHX1,ZNF384	ASH1L,ASH2L,BCL11B,BHLHE40,BHLHE41,BMI1,BRD4,CHD4,CLOCK,CREB1,CTCF,DEAF1,E2F1,EGR1,EWSR1,GABPB1,GMEB1,HCFC1,MAZ,NFIB,NFIC,NR3C1,NRF1,REST,OLIG2,PKNOX1,Pol2,PRDM15,RELB,REST,SIN3A,SMARCA5,SMC3,SOX10,SOX8,SP1,SREBF2,SRF,TARDBP,TCF12,TRIM28,YY1,ZEB1,ZEB2,ZFP91,ZHX1,ZNF143,ZNF24	ARID1B,ARID3A,ARNT,ASCL1,ASH1L,ASH2L,ATF7,BCL11A,BHLHE41,BMI1,BRCA1,BRD4,CC2D1A,CHD4,CLOCK,CREB1,CREM,CTCF,DEAF1,DPF2,E2F1,EED,EGR1,EHMT2,EWSR1,EZH2,FOXK2,GABPB1,GATA4,GATAD2A,GMEB1,HCFC1,HNRNPK,KAT2B,KDM4A,KLF5,MAZ,MEF2A,MEIS2,MITF,NCOA2,NCOR1,NEUROD1,NFIB,NFIC,NONO,NR2F1,NR2F2,NR3C1,NRF1,OLIG2,PKNOX1,Pol2,RAD21,RB1,RELB,REST,SIN3A,SIN3B,SIX4,SKIL,SMARCA5,SMC3,SOX8,SP1,SP4,SREBF2,SRF,TAF1,TBR1,TCF12,TDP43,TRIM28,YBX1,YY1,ZBTB7B,ZEB1,ZFP91,ZHX1,ZKSCAN1,ZNF143,ZNF207,ZNF24,ZNF318,ZNF384,ZNF407,ZNF592	cat&cow&horse&human&macaque&marmoset&mouse&rabbit&rat	0.32760802	592	0.394551324	Shared	9	FALSE	FALSE	chr1-58545202-58547071	S3	R4	NA	NA	NA
chr1	58552412	58554071	18475	None	LINE	None	L1ME4a	NA	NA	NA	NA	macaque&rabbit	0.608119879	328	0.206260753	Shared	2	FALSE	FALSE	chr1-58552412-58554071	S3	R0	NA	NA	NA
chr1	58555929	58557031	18476	None	LTR	None	MLT1C	NA	NA	NA	NA	cat&horse	0.128009066	317	0.693843996	Shared	2	FALSE	FALSE	chr1-58555929-58557031	S3	R0	NA	NA	NA
chr1	58561158	58562157	18477	CA	LINE	None	L2c	NA	NA	NA	NA	horse	0.110070001	295	0.62508505	Shared	1	FALSE	FALSE	chr1-58561158-58562157	S3	R0	NA	NA	NA
chr1	58565194	58566243	18478	None	Low_complexity	None	A-rich	NA	NA	NA	NA	cat&horse	-0.088234286	309	0.650136621	Shared	2	FALSE	FALSE	chr1-58565194-58566243	S3	R0	NA	NA	NA
chr1	58569202	58570201	18479	dELS	LINE	None	L2b	NA	NA	NA	NA	cat	0.023187002	NA	0.353852146	Shared	1	FALSE	FALSE	chr1-58569202-58570201	S3	R0	NA	NA	NA
chr1	58570393	58571643	18480	dELS	SINE	None	MIRc	NA	NA	ASH2L,BMI1,BRD4,CLOCK,CTCF,DEAF1,GMEB1,HCFC1,NR3C1,REST,OLIG2,REST,SIN3A,SOX8,SREBF2,SRF,TCF12,YY1,ZEB1,ZEB2,ZFP91	DPF2,EHMT2,OLIG2,Pol2,SKIL,SMARCA5,SMC3,SOX8,TAF1,TRIM28,ZNF24	human&macaque	0.152458033	309	0.728463897	Oligodendrocytes	2	FALSE	FALSE	chr1-58570393-58571643	S3	R2	NA	NA	NA
chr1	58572143	58573790	18481	dELS	SINE	group-1	MIRc	NA	NA	NA	NA	cat&cow&horse&rabbit&rat	0.155695997	422	0.46706064	Shared	5	FALSE	FALSE	chr1-58572143-58573790	S3	R0	NA	NA	NA
chr1	58573791	58575438	18482	dELS	SINE	group-2	AluSx1	NA	NA	NA	NA	cat&cow&horse&mouse&rabbit&rat	-0.012137744	421	0.693578585	Shared	6	FALSE	FALSE	chr1-58573791-58575438	S3	R0	NA	NA	NA
chr1	58575439	58577086	18483	PLS	None	group-1	None	NA	NA	CHD4	NA	cat&cow&horse&human&macaque&marmoset&mouse&rabbit&rat	2.190777915	618	0.614527716	Shared	9	FALSE	FALSE	chr1-58575439-58577086	S4	R4	NA	NA	NA
chr1	58577087	58578734	18484	PLS	SINE	group-1	AluSp	NA	NA	NA	NA	cat&cow&horse&human&macaque&marmoset&mouse&rabbit&rat	0.632483009	584	0.359797565	Shared	9	FALSE	FALSE	chr1-58577087-58578734	S3	R4	NA	NA	NA
chr1	58579668	58580967	18485	dELS	LINE	None	L2c	NA	NA	ASH1L,ASH2L,BRD4,CHD4,GMEB1,REST,PRDM15,REST,SOX8,SP1,SREBF2,ZEB1,ZEB2,ZNF24	ARID1B,ARID3A,ASH1L,BMI1,BRCA1,BRD4,CHD4,CREM,DPF2,EWSR1,GMEB1,KDM4A,NEUROD1,NFIC,NONO,OLIG2,RAD21,RELB,SIX4,SKIL,SMARCA5,SMC3,SOX8,TCF12,TRIM28,ZNF24	human&macaque&rabbit	0.047647694	309	0.428255618	Shared	3	FALSE	FALSE	chr1-58579668-58580967	S3	R3	NA	NA	NA
chr1	58582277	58584106	18486	dELS	SINE	group-1	MIRb	NA	REST	NA	NA	cat&human	0.052108745	338	0.848471102	Microglia	2	FALSE	FALSE	chr1-58582277-58584106	S3	R3	NA	NA	NA
chr1	58584107	58585936	18487	dELS	SINE	group-2	FRAM	BRD4,EGR1,NEUROD11,PKNOX1,SATB2	NA	NA	NA	cow&human&macaque&marmoset	0.129798908	423	0.452327574	Shared	4	FALSE	FALSE	chr1-58584107-58585936	S3	R3	NA	NA	NA
chr1	58586209	58587208	18488	dELS	LINE	group-1	L2b	NA	NA	NA	NA	horse	0.132416001	407	0.359646051	Shared	1	FALSE	FALSE	chr1-58586209-58587208	S3	R0	NA	NA	NA
chr1	58589886	58591470	18489	dELS	LTR	other	MLT1H1	NA	NA	NA	NA	cat&marmoset	-0.068892114	300	0.336936486	Shared	2	FALSE	FALSE	chr1-58589886-58591470	S3	R0	NA	NA	NA
chr1	58592134	58593275	18490	dELS	LINE	other	L2a	NA	NA	NA	NA	cat&horse&human&marmoset	0.224427321	576	0.80451458	Astrocytes	4	FALSE	FALSE	chr1-58592134-58593275	S3	R3	NA	NA	NA
chr1	58594011	58595010	18491	CA	LTR	None	MLT1L	NA	NA	NA	NA	macaque	0.050955	259	0.288889529	Shared	1	FALSE	FALSE	chr1-58594011-58595010	S3	R0	NA	NA	NA
chr1	58595398	58596397	18492	dELS	SINE	None	AluSz	NA	NA	NA	NA	rabbit	0.16519	437	0.462076027	Shared	1	FALSE	FALSE	chr1-58595398-58596397	S3	R0	NA	NA	NA
chr1	58596972	58598249	18493	dELS	LTR	other	LTR67B	NA	NA	HCFC1,OLIG2	NA	human&macaque	-0.023785603	304	0.517230255	Shared	2	FALSE	FALSE	chr1-58596972-58598249	S3	R2	NA	NA	NA
chr1	58617151	58618580	18494	dELS	LTR	other	MLT1J	NA	SP1	NA	NA	human&macaque&marmoset&rabbit	0.225904194	448	0.433924806	Shared	4	FALSE	FALSE	chr1-58617151-58618580	S3	R3	NA	NA	NA
chr1	58618581	58620010	18495	dELS	DNA	other	MER5A1	NA	REST	NA	NA	cat&human&macaque&rabbit	-0.122203497	284	0.287913831	Shared	4	FALSE	FALSE	chr1-58618581-58620010	S3	R3	NA	NA	NA
chr1	58620011	58621441	18496	dELS	SINE	group-2	MIRb	NA	NA	NA	NA	cat&horse&macaque&rabbit	-0.093459819	347	0.684000999	Shared	4	FALSE	FALSE	chr1-58620011-58621441	S3	R0	NA	NA	NA
chr1	58624998	58625997	18497	dELS	LINE	None	L2a	NA	NA	NA	NA	cow	0.052933999	366	0.55761843	Neuronal	1	FALSE	FALSE	chr1-58624998-58625997	S3	R0	NA	NA	NA
chr1	58626957	58628252	18498	CA-CTCF	LINE	None	L2b	NA	NA	NA	NA	cat&cow&horse	0.296067129	440	0.513844828	Neuronal	3	FALSE	FALSE	chr1-58626957-58628252	S3	R0	NA	NA	NA
chr1	58630003	58631824	18499	CA	LTR	None	MSTD-int	NA	NA	NA	NA	rabbit	0.697364435	518	0.481717842	Shared	1	FALSE	FALSE	chr1-58630003-58631824	Variable	R0	NA	NA	NA
chr1	58639225	58640224	18500	None	LINE	None	L2a	NA	NA	NA	NA	cat	-0.046189999	259	0.543256203	Neuronal	1	FALSE	FALSE	chr1-58639225-58640224	S3	R0	NA	NA	NA
chr1	58640535	58641625	18501	CA-H3K4me3	DNA	other	Tigger17a	NA	NA	NA	NA	cat&rabbit	0.351379468	437	0.351170922	Shared	2	FALSE	FALSE	chr1-58640535-58641625	S3	R0	NA	NA	NA
chr1	58643923	58644922	18502	CA-CTCF	LTR	other	LTR67B	NA	NA	NA	NA	rabbit	0.027199	259	0.564569927	Neuronal	1	FALSE	FALSE	chr1-58643923-58644922	S3	R0	NA	NA	NA
chr1	58645500	58646499	18503	dELS	SINE	other	AluJb	NA	NA	NA	NA	cow	0.083765001	356	0.456753345	Shared	1	FALSE	FALSE	chr1-58645500-58646499	S3	R0	NA	NA	NA
chr1	58646502	58647501	18504	None	DNA	None	MER1B	NA	NA	NA	NA	rabbit	-0.020547	313	0.273968566	Shared	1	FALSE	FALSE	chr1-58646502-58647501	S3	R0	NA	NA	NA
chr1	58650485	58651484	18505	dELS	LINE	other	L2b	NA	NA	NA	NA	cow	-0.059924	380	0.276541147	Shared	1	FALSE	FALSE	chr1-58650485-58651484	S3	R0	NA	NA	NA
chr1	58651821	58653380	18506	dELS	SINE	group-1	MIR3	BHLHE40,BRD4,CHD4,CTCF,EGR1,MAZ,NEUROD11,PKNOX1,Pol2,SATB2,SIN3A,SMC3,ZEB2,ZFP91	CHD4,CTCF,REST	ASH2L,CHD4,CTCF,GMEB1,HCFC1,MAZ,REST,PKNOX1,PRDM15,RELB,REST,SIN3A,SOX8,SP1,SREBF2,ZEB2,ZFP91	ARNT,BHLHE41,BRD4,CHD4,CTCF,DPF2,EWSR1,GMEB1,KAT2B,NONO,OLIG2,Pol2,RAD21,SMARCA5,SMC3,TRIM28,ZEB2,ZFP91,ZHX1	cat&cow&horse&human&macaque&marmoset&rabbit	0.245790384	563	0.098687391	Shared	7	FALSE	FALSE	chr1-58651821-58653380	S3	R3	NA	NA	NA
chr1	58655428	58656907	18507	None	DNA	None	ORSL	NA	NA	NA	NA	horse&marmoset&mouse&rabbit&rat	0.047216215	386	0.288290533	Shared	5	FALSE	FALSE	chr1-58655428-58656907	S3	R0	NA	NA	NA
chr1	58658918	58659917	18508	dELS	DNA	None	MER58C	NA	NA	NA	NA	mouse	0.198482	419	0.39181145	Shared	1	FALSE	FALSE	chr1-58658918-58659917	S3	R0	NA	NA	NA
chr1	58660738	58662309	18509	dELS	SINE	None	MIRb	NA	NA	NA	OLIG2,SMARCA5	cow&marmoset&mouse	1.427537528	642	0.308086718	Shared	3	FALSE	FALSE	chr1-58660738-58662309	S3	R0	NA	NA	NA
chr1	58663279	58664278	18510	None	LINE	other	L1MEc	NA	NA	NA	NA	macaque	0.21448	356	0.360690226	Shared	1	FALSE	FALSE	chr1-58663279-58664278	S3	R0	NA	NA	NA
chr1	58664519	58666387	18511	dELS	SINE	group-1	AluSz	NA	NA	NA	TRIM28,ZNF384	human&macaque&marmoset	0.574398607	645	0.244466942	Shared	3	FALSE	FALSE	chr1-58664519-58666387	S3	R2	NA	NA	NA
chr1	58667462	58669032	18512	CA-CTCF	SINE	group-1	MIRc	NA	NA	NA	NA	cow&mouse&rabbit	1.583543604	748	0.469872368	Shared	3	FALSE	FALSE	chr1-58667462-58669032	S3	R0	NA	NA	NA
chr1	58675066	58676065	18513	dELS	None	None	None	NA	NA	NA	NA	macaque	0.723964998	516	0.22897607	Shared	1	FALSE	FALSE	chr1-58675066-58676065	S3	R0	NA	NA	NA
chr1	58677729	58678772	18514	dELS	LINE	None	L2a	NA	NA	NA	NA	cat&horse&human&macaque&mouse&rabbit	0.298363027	341	0.511762921	Shared	6	FALSE	FALSE	chr1-58677729-58678772	S3	R3	NA	NA	NA
chr1	58678773	58679817	18515	dELS	SINE	other	AluSx	BCL11A,CREB1,EGR1,NR3C1,PKNOX1	NA	NA	NA	cat&cow&horse&human&macaque&marmoset&rabbit	0.312111964	361	0.59502325	Shared	7	FALSE	FALSE	chr1-58678773-58679817	S3	R3	NA	NA	NA
chr1	58681214	58682358	18516	dELS	None	group-1	None	NA	NA	NA	NA	cow&rabbit	1.310620083	687	0.611512354	Neuronal	2	FALSE	FALSE	chr1-58681214-58682358	S4	R0	NA	NA	NA
chr1	58683518	58685057	18517	dELS	SINE	other	AluY	NA	NA	NA	NA	macaque&rat	0.238863636	335	0.53508998	Neuronal	2	FALSE	FALSE	chr1-58683518-58685057	S3	R0	NA	NA	NA
chr1	58685589	58686588	18518	dELS	LINE	None	L3	NA	NA	NA	NA	marmoset	0.213167999	324	0.431094252	Shared	1	FALSE	FALSE	chr1-58685589-58686588	S3	R0	NA	NA	NA
chr1	58687318	58688544	18519	dELS	Simple_repeat	group-3	(ATATATA)n	NA	NA	NA	NA	cat&macaque	0.231242054	356	0.409643591	Shared	2	FALSE	FALSE	chr1-58687318-58688544	S3	R0	NA	NA	NA
chr1	58688545	58689772	18520	dELS	Simple_repeat	group-1	(AAAC)n	NA	NA	NA	NA	cat&human	1.156753252	678	0.502081125	Neuronal	2	FALSE	FALSE	chr1-58688545-58689772	S3	R3	NA	NA	NA
chr1	58690616	58691615	18521	None	SINE	None	AluSx3	NA	NA	NA	NA	mouse	0.077905999	300	0.513799074	Neuronal	1	FALSE	FALSE	chr1-58690616-58691615	S3	R0	NA	NA	NA
chr1	58692014	58693283	18522	None	SINE	None	MIRb	NA	NA	NA	NA	cow&human&macaque&marmoset&mouse&rabbit	0.70420157	652	0.580978431	Shared	6	FALSE	FALSE	chr1-58692014-58693283	S4	R3	NA	NA	NA
chr1	58693284	58694553	18523	None	SINE	None	AluSc	NA	NA	NA	NA	cow&horse&human&macaque&marmoset&mouse	0.258225983	300	0.536774739	Neuronal	6	FALSE	FALSE	chr1-58693284-58694553	S3	R3	NA	NA	NA
chr1	58699054	58700348	18524	PLS	SINE	group-1	AluSq2	ASH1L,BCL11A,BCL11B,BHLHE40,BHLHE41,BRD4,CHD4,CLOCK,CREB1,CREM,CTCF,DEAF1,EGR1,EWSR1,GMEB1,HCFC1,KAT2B,KLF5,MAZ,MEIS2,NEUROD11,NFIC,NR2F1,NRF1,PKNOX1,Pol2,POU3F2,PRDM15,RELB,SIN3A,SKIL,SMC3,SP1,SP4,SREBF2,TARDBP,TBR1,TRIM28,YY1,ZEB1,ZEB2,ZFP91,ZNF143,ZNF384	BRD4,CHD4,CTCF,POU3F2,PRDM15,REST,SP1,YY1,ZHX1	ASH1L,ASH2L,CHD4,CREB1,CTCF,DEAF1,GMEB1,HCFC1,REST,PKNOX1,Pol2,PRDM15,RELB,REST,SOX8,SP1,SRF,YY1,ZEB1,ZEB2,ZFP91,ZNF143,ZNF24	ARID1B,ARID3A,ARNT,ASH1L,ASH2L,ATF7,BCL11A,BHLHE41,BMI1,BRD4,CC2D1A,CHD4,CLOCK,CREB1,CREM,CTCF,DPF2,E2F1,EED,EGR1,EHMT2,EWSR1,FOXK2,GATA4,GATAD2A,GMEB1,KAT2B,MAZ,MEF2A,MEIS2,NCOA2,NEUROD1,NFIB,NFIC,NONO,NR2F1,NR2F2,NR3C1,OLIG2,Pol2,RAD21,RB1,RELB,REST,SIN3A,SIN3B,SKIL,SMARCA5,SMC3,SOX8,SP1,SP4,SREBF2,SRF,TAF1,TBR1,TDP43,TRIM28,YY1,ZBTB7B,ZEB1,ZFP91,ZHX1,ZKSCAN1,ZNF207,ZNF24,ZNF384,ZNF407	cat&cow&horse&human&macaque&marmoset&mouse&rat	0.170785325	494	0.341642446	Shared	8	FALSE	FALSE	chr1-58699054-58700348	S3	R3	NA	NA	NA
chr1	58700349	58701644	18525	pELS	LINE	None	L2c	ASH1L,BCL11A,BCL11B,BHLHE40,BHLHE41,BRD4,CHD4,CLOCK,CREB1,CREM,CTCF,DEAF1,EGR1,EWSR1,GMEB1,HCFC1,KAT2B,KLF5,MAZ,MEIS2,NEUROD11,NFIC,NR2F1,NRF1,PKNOX1,Pol2,POU3F2,PRDM15,RELB,SIN3A,SKIL,SMC3,SP1,SP4,SREBF2,TARDBP,TBR1,TRIM28,YY1,ZEB1,ZEB2,ZFP91,ZNF143,ZNF384	BRD4,CHD4,CTCF,POU3F2,PRDM15,REST,SP1,YY1,ZHX1	ASH1L,ASH2L,CHD4,CREB1,CTCF,DEAF1,GMEB1,HCFC1,REST,PKNOX1,Pol2,PRDM15,RELB,REST,SOX8,SP1,SRF,YY1,ZEB1,ZEB2,ZFP91,ZNF143,ZNF24	ARID1B,ARID3A,ARNT,ASH1L,ASH2L,ATF7,BCL11A,BHLHE41,BMI1,BRD4,CC2D1A,CHD4,CLOCK,CREB1,CREM,CTCF,DPF2,E2F1,EED,EGR1,EHMT2,EWSR1,FOXK2,GATA4,GATAD2A,GMEB1,KAT2B,MAZ,MEF2A,MEIS2,NCOA2,NEUROD1,NFIB,NFIC,NONO,NR2F1,NR2F2,NR3C1,OLIG2,Pol2,RAD21,RB1,RELB,REST,SIN3A,SIN3B,SKIL,SMARCA5,SMC3,SOX8,SP1,SP4,SREBF2,SRF,TAF1,TBR1,TDP43,TRIM28,YY1,ZBTB7B,ZEB1,ZFP91,ZHX1,ZKSCAN1,ZNF207,ZNF24,ZNF384,ZNF407	cat&cow&horse&human&macaque&marmoset&rabbit	0.033388889	309	0.27018411	Shared	7	FALSE	FALSE	chr1-58700349-58701644	S3	R3	NA	NA	NA
chr1	58703991	58704990	18526	dELS	LTR	group-3	MER4A	NA	NA	NA	NA	human	0.073834003	290	0.767030338	Excitatory	1	FALSE	FALSE	chr1-58703991-58704990	S2	R1	NA	NA	NA
chr1	58708225	58709367	18527	dELS	SINE	None	MIRb	NR3C1,SP1	NA	NA	NA	human&macaque	0.272664917	384	0.611260633	Shared	2	FALSE	FALSE	chr1-58708225-58709367	S3	R2	NA	NA	NA
chr1	58709418	58710994	18528	dELS	DNA	group-1	MER102c	BCL11A,BHLHE40,CREB1,EGR1,NR2F1,SP1	NA	NA	NA	cat&cow&horse&human&macaque&marmoset&rabbit	1.100107798	669	0.637256761	Shared	7	FALSE	FALSE	chr1-58709418-58710994	S4	R3	NA	NA	NA
chr1	58711481	58712663	18529	None	LINE	None	L1MB3	NA	NA	NA	NA	marmoset&rabbit	0.085100592	290	0.604189403	Shared	2	FALSE	FALSE	chr1-58711481-58712663	S3	R0	NA	NA	NA
chr1	58714323	58715509	18530	pELS	DNA	other	Tigger20a	NA	NA	NA	NA	macaque&rabbit	0.090466723	366	0.607033221	Neuronal	2	FALSE	FALSE	chr1-58714323-58715509	S3	R0	NA	NA	NA
chr1	58717603	58719328	18531	PLS	SINE	group-1	MIRc	BCL11A,BRD4,CLOCK,CREB1,EGR1,MEIS2,NEUROD11,NR3C1,PKNOX1,Pol2,PRDM15,SMC3,SP1,SREBF2,ZEB1	NA	NA	NA	cat&cow&horse&human&macaque&marmoset	0.07434241	371	0.738342934	Excitatory	6	FALSE	FALSE	chr1-58717603-58719328	S3	R3	NA	NA	NA
chr1	58720661	58722171	18532	dELS	SINE	None	AluSx1	BHLHE40,CLOCK,CREB1,EGR1,GMEB1,NEUROD11,NR3C1,PKNOX1,PRDM15,RELB,SP1,SREBF2	NA	NA	ARNT	cat&horse&human&macaque&marmoset	0.311902713	616	0.869027955	Excitatory	5	FALSE	FALSE	chr1-58720661-58722171	S3	R3	NA	NA	NA
chr1	58722608	58723607	18533	dELS	LINE	None	L1MB7	NA	NA	NA	NA	macaque	0.011653001	272	0.795571756	Excitatory	1	FALSE	FALSE	chr1-58722608-58723607	S3	R0	NA	NA	NA
chr1	58724371	58725649	18534	dELS	SINE	other	MIRb	NA	NA	NA	NA	marmoset&mouse	0.070233776	384	0.640813334	Shared	2	FALSE	FALSE	chr1-58724371-58725649	S3	R0	NA	NA	NA
chr1	58726938	58728125	18535	dELS	SINE	group-1	AluY	NA	NA	NA	NA	cat&cow&horse&macaque&marmoset&mouse&rabbit&rat	0.60522054	551	0.719443051	Excitatory	8	TRUE	FALSE	chr1-58726938-58728125	S3	R0	NA	NA	NA
chr1	58734935	58735934	18536	dELS	LTR	other	LTR33B	NA	NA	NA	NA	marmoset	0.116468	358	0.536847421	Shared	1	FALSE	FALSE	chr1-58734935-58735934	S3	R0	NA	NA	NA
chr1	58735972	58737903	18537	CA	SINE	None	AluSg	NA	NA	NA	NA	marmoset&rabbit	0.000479813	309	0.459834842	Shared	2	FALSE	FALSE	chr1-58735972-58737903	S3	R0	NA	NA	NA
chr1	58738484	58739655	18538	dELS	SINE	group-1	MIR	NA	PRDM15,REST,SP1	NA	NA	cat&human&marmoset&mouse&rabbit&rat	-0.049977815	284	0.296683521	Shared	6	FALSE	FALSE	chr1-58738484-58739655	S3	R3	NA	NA	NA
chr1	58739656	58740827	18539	dELS	SINE	group-1	MIR3	CTCF	CTCF,REST	CTCF	CTCF,RAD21,SMARCA5,SMC3	cat&cow&horse&macaque&marmoset&mouse&rabbit&rat	0.621383961	609	0.210452119	Shared	8	FALSE	FALSE	chr1-58739656-58740827	S3	R0	NA	NA	NA
chr1	58744022	58745021	18540	None	LINE	None	L1ME4a	NA	NA	NA	NA	cat	0.136269001	393	0.680186347	Shared	1	FALSE	FALSE	chr1-58744022-58745021	S3	R0	NA	NA	NA
chr1	58745348	58746512	18541	dELS	LINE	None	L2b	NA	NA	NA	NA	cat&rabbit	-0.047795707	400	0.309355782	Shared	2	FALSE	FALSE	chr1-58745348-58746512	S3	R0	NA	NA	NA
chr1	58746828	58747827	18542	dELS	SINE	None	AluJr	NA	NA	NA	NA	rabbit	0.093723001	380	0.212976471	Shared	1	FALSE	FALSE	chr1-58746828-58747827	S3	R0	NA	NA	NA
chr1	58748057	58749193	18543	dELS	SINE	None	MIRb	NA	NA	NA	NA	cat&cow&macaque	0.598828496	631	0.47811732	Shared	3	FALSE	FALSE	chr1-58748057-58749193	S3	R0	NA	NA	NA
chr1	58749194	58750330	18544	CA-H3K4me3	SINE	None	MIR	NA	NA	NA	NA	cow&macaque	-0.058558487	328	0.277741459	Shared	2	FALSE	FALSE	chr1-58749194-58750330	S4	R0	NA	NA	NA
chr1	58750364	58751491	18545	dELS	LINE	None	L2	NA	NA	NA	NA	cat&horse&mouse&rat	-0.045648048	284	0.634017495	Neuronal	4	FALSE	FALSE	chr1-58750364-58751491	S4	R0	NA	NA	NA
chr1	58752734	58753750	18546	dELS	SINE	group-1	MIR3	NA	NA	NA	NA	cat&cow&horse&human&macaque&marmoset&mouse	0.326760079	501	0.487385834	Shared	7	FALSE	FALSE	chr1-58752734-58753750	S3	R3	NA	NA	NA
chr1	58753751	58754768	18547	dELS	SINE	group-1	MIRc	NA	NA	NA	NA	cat&cow&horse&human&macaque&marmoset&mouse	-0.016562868	309	0.514059215	Neuronal	7	FALSE	FALSE	chr1-58753751-58754768	S3	R3	NA	NA	NA
chr1	58754885	58756259	18548	dELS	SINE	group-1	MIRb	CREB1,EGR1,NR3C1	REST	NA	ARNT,RAD21	cat&cow&horse&human&macaque&marmoset&mouse&rabbit	0.385587636	531	0.415050892	Shared	8	FALSE	FALSE	chr1-58754885-58756259	S4	R3	NA	NA	NA
chr1	58756834	58758425	18549	None	SINE	None	MIRb	NA	NA	NA	NA	cat&cow&horse	0.052344222	371	0.337417115	Shared	3	FALSE	FALSE	chr1-58756834-58758425	S3	R0	NA	NA	NA
chr1	58758548	58759547	18550	CA	DNA	None	MER5A1	NA	NA	NA	NA	cat	0.232572001	395	0.755908915	Microglia	1	FALSE	FALSE	chr1-58758548-58759547	S3	R0	NA	NA	NA
chr1	58762944	58763943	18551	dELS	SINE	group-1	MIRb	NA	NA	NA	NA	cow	0.274421999	588	0.197472862	Shared	1	FALSE	FALSE	chr1-58762944-58763943	S4	R0	NA	NA	NA
chr1	58763990	58765186	18552	dELS	LTR	other	MLT1J	NA	NA	NA	NA	cat&horse	0.606955723	527	0.564958042	Neuronal	2	FALSE	FALSE	chr1-58763990-58765186	S3	R0	NA	NA	NA
chr1	58766961	58768519	18553	dELS	SINE	None	MIRc	CREB1	NA	NA	NA	horse&macaque&rabbit	0.279107759	421	0.500974822	Neuronal	3	FALSE	FALSE	chr1-58766961-58768519	S3	R0	NA	NA	NA
chr1	58768520	58770078	18554	dELS	SINE	group-1	MIRb	CTCF	CTCF	CTCF	CTCF,RAD21,SMC3	cat&cow&horse&human&macaque&marmoset&rabbit	0.666515715	516	0.19058273	Shared	7	FALSE	FALSE	chr1-58768520-58770078	S3	R3	NA	NA	NA
chr1	58773021	58774201	18555	dELS	SINE	group-1	MIRb	NA	PRDM15,REST,SP1	NA	ARID3A,CHD4,EWSR1,GMEB1,KAT2B,NCOR1,RAD21,SMC3,SRF,TRIM28,ZEB1	cow&human&macaque&marmoset&mouse&rabbit	1.158315832	647	0.331507521	Shared	6	FALSE	FALSE	chr1-58773021-58774201	S3	R3	NA	NA	NA
chr1	58776864	58777863	18556	dELS	LINE	None	L2c	NA	NA	NA	NA	rabbit	0.080705	266	0.319131285	Shared	1	FALSE	FALSE	chr1-58776864-58777863	S3	R0	NA	NA	NA
chr1	58781358	58783095	18557	pELS	Simple_repeat	group-1	(GCTGCC)n	BHLHE41,NEUROD11	BRD4,CHD4,REST,SP1	BRD4,CTCF,REST,PRDM15,REST,SOX8,SP1,SREBF2,TCF12,ZEB1,ZEB2	KAT2B,NONO,SKIL,ZNF24	cat&macaque&marmoset&rat	4.936631166	769	0.394117334	Shared	4	FALSE	TRUE	chr1-58781358-58783095	S4	R0	NA	NA	NA
chr1	58783140	58784963	18558	PLS	Simple_repeat	group-1	(CTGG)n	BRD4,CLOCK,CTCF,EGR1,NR2F1,NR3C1,PKNOX1,RELB,SP1,SREBF2,TBR1,ZEB2	ARID3A,ASH2L,BHLHE41,BRD4,CHD4,CTCF,FOS,PRDM15,RELB,REST,SP1,YBX3,YY1,ZHX1	ASH1L,CTCF,REST,SIN3A,SP1,ZEB2	ARID1B,ARID3A,ARNT,ASH1L,ASH2L,ATF7,BCL11A,BHLHE40,BHLHE41,BMI1,BRCA1,BRD4,CC2D1A,CHD4,CLOCK,CREB1,CREM,CTCF,DPF2,E2F1,EED,EGR1,EHMT2,EWSR1,EZH2,FOXK2,GABPB1,GATA4,GATAD2A,GMEB1,HCFC1,HNRNPK,KAT2B,KDM4A,KLF5,MAZ,MEF2A,MEIS2,MITF,NCOA2,NCOR1,NEUROD1,NFIB,NFIC,NONO,NR2F1,NR2F2,NR3C1,OLIG2,PKNOX1,Pol2,RAD21,RB1,RELB,REST,SIN3A,SIN3B,SIX4,SKIL,SMARCA5,SMC3,SOX8,SP1,SP4,SREBF2,SRF,TAF1,TBR1,TCF12,TDP43,TRIM28,YBX1,YY1,ZBTB7B,ZEB1,ZEB2,ZFP91,ZHX1,ZKSCAN1,ZNF143,ZNF207,ZNF24,ZNF318,ZNF384,ZNF407,ZNF592	cat&cow&horse&human&macaque&marmoset&mouse&rabbit&rat	2.023884873	719	0.336195844	Shared	9	FALSE	FALSE	chr1-58783140-58784963	S3	R4	NA	NA	NA
chr1	58786107	58787193	18559	pELS	LTR	group-1	MLT1I-int	BCL11A,BRD4,CHD4,CREB1,CREM,EGR1,GMEB1,KAT2B,NEUROD11,NR2F1,NR3C1,PKNOX1,PRDM15,RELB,SATB2,SIN3A,SP1,SREBF2,ZEB2,ZFP91	NA	NA	BCL11A,CLOCK,TBR1	human&macaque&rabbit	0.60848022	482	0.510304559	Shared	3	FALSE	FALSE	chr1-58786107-58787193	S3	R3	NA	NA	NA
chr1	58790488	58791487	18560	dELS	LTR	group-1	LTR79	NA	NA	NA	NA	horse	0.252826998	321	0.594163998	Shared	1	FALSE	FALSE	chr1-58790488-58791487	S3	R0	NA	NA	NA
chr1	58791918	58792917	18561	None	LTR	None	MLT1J1	NA	NA	NA	NA	rabbit	0.235439002	366	0.148539026	Shared	1	FALSE	FALSE	chr1-58791918-58792917	S3	R0	NA	NA	NA
chr1	58794685	58795985	18562	CA-CTCF	SINE	None	MIRb	NA	NA	NA	NA	cow&mouse	0.337619524	368	0.427404405	Shared	2	FALSE	FALSE	chr1-58794685-58795985	S4	R0	NA	NA	NA
chr1	58795986	58797286	18563	None	DNA	None	MER113	NA	NA	NA	NA	mouse	0.458429667	415	0.433594898	Shared	1	FALSE	FALSE	chr1-58795986-58797286	S3	R0	NA	NA	NA
chr1	58798665	58799664	18564	dELS	Simple_repeat	group-1	(TCCT)n	NA	NA	NA	NA	rabbit	-0.001707999	309	0.168692336	Shared	1	FALSE	FALSE	chr1-58798665-58799664	S3	R0	NA	NA	NA
chr1	58802617	58803616	18565	dELS	SINE	group-1	MIRb	NA	NA	NA	NA	rabbit	1.222568	602	0.203437385	Shared	1	FALSE	FALSE	chr1-58802617-58803616	S4	R0	NA	NA	NA
chr1	58804891	58805890	18566	dELS	LINE	group-2	L2a	NA	NA	NA	NA	rabbit	-0.142195	300	0.530310643	Shared	1	FALSE	FALSE	chr1-58804891-58805890	S3	R0	NA	NA	NA
chr1	58808926	58810086	18567	dELS	DNA	group-1	Charlie2b	NA	NA	NA	NA	cat&cow&marmoset&rabbit	0.339298879	395	0.539187708	Shared	4	FALSE	FALSE	chr1-58808926-58810086	S3	R0	NA	NA	NA
chr1	58810460	58811532	18568	pELS	LINE	group-1	L2a	NA	NA	NA	NA	mouse&rabbit	0.179280522	500	0.659438346	Shared	2	FALSE	FALSE	chr1-58810460-58811532	S3	R0	NA	NA	NA
chr1	58813937	58815769	18569	pELS	SINE	group-1	MIRb	NA	SP1	NA	ARID1B,ARID3A,ARNT,ATF7,BRD4,CC2D1A,CHD4,CTCF,DPF2,EGR1,EWSR1,GMEB1,KAT2B,KDM4A,NCOR1,NEUROD1,NFIB,NONO,NR2F2,NR3C1,Pol2,RAD21,SIN3A,SKIL,SMC3,SOX8,SP1,TDP43,TRIM28,YBX1,YY1,ZFP91,ZNF207,ZNF24	cat&horse&human&macaque&marmoset&rabbit&rat	0.343911075	550	0.74298791	Microglia	7	FALSE	FALSE	chr1-58813937-58815769	S3	R3	NA	NA	NA
chr1	58815770	58817603	18570	dELS	SINE	group-3	AluJr	BRD4,EGR1,NR3C1,SMC3	BRD4,CHD4,CTCF,PRDM15,RELB,REST,SP1	ASH1L,BRD4,CTCF,HCFC1,PKNOX1,PRDM15,SIN3A,SOX8,ZEB2,ZFP91	ARID1B,ARID3A,ARNT,ATF7,BRD4,CC2D1A,CHD4,CTCF,DPF2,EGR1,EWSR1,GMEB1,KAT2B,KDM4A,NCOR1,NEUROD1,NFIB,NONO,NR2F2,NR3C1,Pol2,RAD21,SIN3A,SKIL,SMC3,SOX8,SP1,TDP43,TRIM28,YBX1,YY1,ZFP91,ZNF207,ZNF24	cat&cow&horse&human&macaque&marmoset&mouse&rabbit	0.009709923	382	0.489358767	Shared	8	FALSE	FALSE	chr1-58815770-58817603	S3	R3	NA	NA	NA
chr1	58818350	58819420	18571	dELS	SINE	group-1	MIRb	NA	NA	NA	NA	cat&cow&mouse	0.546870216	514	0.463289946	Shared	3	FALSE	FALSE	chr1-58818350-58819420	S3	R0	NA	NA	NA
chr1	58819421	58820492	18572	dELS	SINE	group-1	AluSq2	NA	NA	NA	NA	cow&human&mouse	0.113434701	304	0.378879769	Shared	3	FALSE	FALSE	chr1-58819421-58820492	S3	R3	NA	NA	NA
chr1	58822845	58824095	18573	dELS	SINE	other	MIRb	NA	NA	NA	NA	marmoset&mouse&rat	0.055334932	341	0.481815489	Shared	3	FALSE	FALSE	chr1-58822845-58824095	S3	R0	NA	NA	NA
chr1	58824132	58825548	18574	dELS	LINE	group-1	L2c	NA	NA	NA	NA	cat&cow&horse&mouse&rabbit&rat	0.572287226	702	0.432857555	Shared	6	FALSE	FALSE	chr1-58824132-58825548	S3	R0	NA	NA	NA
chr1	58826584	58827609	18575	dELS	LINE	None	L1MD	NA	NA	NA	NA	horse&rabbit	0.203165691	304	0.612555587	Shared	2	FALSE	FALSE	chr1-58826584-58827609	S3	R0	NA	NA	NA
chr1	58828353	58829352	18576	None	LINE	None	L3	NA	NA	NA	NA	marmoset	0.004556999	295	0.400403245	Shared	1	FALSE	FALSE	chr1-58828353-58829352	S3	R0	NA	NA	NA
chr1	58830194	58831877	18577	dELS	SINE	group-1	MIRc	NA	NA	NA	NA	cat&cow&horse	0.254546911	455	0.529792011	Shared	3	FALSE	FALSE	chr1-58830194-58831877	S3	R0	NA	NA	NA
chr1	58835028	58836976	18578	dELS	SINE	None	MIR	NA	NA	NA	NA	cat&marmoset&mouse	0.285173935	583	0.091133722	Shared	3	FALSE	FALSE	chr1-58835028-58836976	S3	R0	NA	NA	NA
chr1	58839456	58840901	18579	dELS	SINE	group-1	MIR3	NA	NA	NA	NA	horse&macaque&marmoset&mouse&rabbit&rat	1.06374827	616	0.440416577	Shared	6	FALSE	FALSE	chr1-58839456-58840901	S4	R0	NA	NA	NA
chr1	58840902	58842348	18580	dELS	LTR	group-1	MLT1C	NA	CTCF	NA	CTCF,RAD21,SMC3	cat&macaque&marmoset&mouse&rabbit&rat	-0.021022113	295	0.334430189	Shared	6	FALSE	FALSE	chr1-58840902-58842348	S3	R0	NA	NA	NA
chr1	58842755	58843754	18581	None	SINE	None	MIRc	NA	NA	NA	NA	mouse	0.069924	335	0.35065664	Shared	1	FALSE	FALSE	chr1-58842755-58843754	S3	R0	NA	NA	NA
chr1	58846008	58847048	18582	dELS	SINE	other	AluSp	NA	REST	NA	NA	cow&macaque	-0.049802114	350	0.349232363	Shared	2	FALSE	FALSE	chr1-58846008-58847048	S3	R0	NA	NA	NA
chr1	58848471	58849931	18583	pELS	LINE	group-1	L2b	BRD4,CLOCK,CREB1,EGR1,GMEB1,NEUROD11,NR3C1,SP1,SREBF2	NA	NA	ARID3A,GMEB1,NEUROD1,SMC3	cat&cow&horse&human&macaque&marmoset&mouse&rabbit&rat	0.687997946	529	0.475569278	Shared	9	FALSE	FALSE	chr1-58848471-58849931	S4	R4	NA	NA	NA
chr1	58852471	58853925	18584	pELS	SINE	group-1	MIRb	NA	NA	OLIG2,SRF,ZEB1,ZFP91	OLIG2	cat&cow&human&macaque&marmoset&mouse&rabbit	1.092490717	650	0.829621689	Oligodendrocytes	7	FALSE	FALSE	chr1-58852471-58853925	S3	R3	NA	NA	NA
chr1	58854336	58855429	18585	dELS	SINE	group-1	MIRb	NA	NA	NA	NR2F2	cat&cow&horse&marmoset&mouse&rabbit&rat	0.244412248	467	0.482766505	Shared	7	FALSE	FALSE	chr1-58854336-58855429	S4	R0	NA	NA	NA
chr1	58855430	58856523	18586	dELS	LTR	group-3	THE1A	NA	NA	NA	NR2F2	cat&cow&horse&mouse&rabbit&rat	0.637913164	540	0.407252225	Shared	6	FALSE	FALSE	chr1-58855430-58856523	S3	R0	NA	NA	NA
chr1	58857778	58858841	18587	dELS	LINE	group-1	L2c	NA	NA	NA	NA	cat&human&macaque&marmoset&mouse&rat	0.076082707	344	0.479000736	Shared	6	FALSE	FALSE	chr1-58857778-58858841	S3	R3	NA	NA	NA
chr1	58858842	58859905	18588	dELS	LINE	group-1	L2b	BCL11A	NA	NA	NA	cat&cow&human&macaque&marmoset&mouse&rabbit&rat	1.14809211	705	0.686593841	Neuronal	8	FALSE	FALSE	chr1-58858842-58859905	S4	R3	NA	NA	NA
chr1	58861183	58862411	18589	dELS	LINE	None	L3	NA	NA	NA	NA	human&rabbit	0.162617574	295	0.486695177	Shared	2	FALSE	FALSE	chr1-58861183-58862411	S3	R3	NA	NA	NA
chr1	58862412	58863640	18590	dELS	Simple_repeat	None	(TTTG)n	NA	NA	ASH1L,ASH2L,BMI1,BRD4,CHD4,CTCF,EGR1,GMEB1,HCFC1,MAZ,NFIB,REST,OLIG2,PKNOX1,Pol2,PRDM15,RELB,REST,SIN3A,SOX8,SP1,SREBF2,TRIM28,ZEB1,ZEB2,ZFP91,ZNF24	ARID1B,ARID3A,BMI1,CLOCK,DPF2,GMEB1,MEIS2,MITF,NEUROD1,NONO,OLIG2,Pol2,RAD21,SKIL,SMARCA5,SOX8,SP1,TRIM28,ZEB2,ZFP91,ZNF24	human&marmoset&rabbit	0.063241661	341	0.6710626	Shared	3	FALSE	FALSE	chr1-58862412-58863640	S3	R3	NA	NA	NA
chr1	58870059	58871058	18591	dELS	SINE	group-1	MIR	NA	NA	NA	NA	rabbit	1.282480001	662	0.653376575	Shared	1	FALSE	FALSE	chr1-58870059-58871058	S4	R0	NA	NA	NA
chr1	58871096	58872477	18592	None	LINE	None	L2-3_Crp	NA	NA	NA	NA	cat&horse&mouse&rat	-0.035451518	317	0.241070017	Shared	4	FALSE	FALSE	chr1-58871096-58872477	S4	R0	NA	NA	NA
chr1	58872478	58873860	18593	dELS	LINE	None	L2a	NA	NA	NA	NA	cat&cow&horse&mouse&rat	-0.101699205	321	0.398723363	Shared	5	FALSE	FALSE	chr1-58872478-58873860	S3	R0	NA	NA	NA
chr1	58874198	58875809	18594	dELS	SINE	group-1	MIRb	NA	BRD4,PRDM15,RELB,REST,SP1	ASH1L,BMI1,HCFC1,REST,Pol2,RELB,REST,SIN3A,SOX8,SREBF2,ZEB1,ZEB2,ZFP91,ZNF24	ARID3A,BHLHE41,BMI1,BRCA1,BRD4,CHD4,CLOCK,CREM,EHMT2,EWSR1,GMEB1,KAT2B,KDM4A,MITF,NCOR1,NEUROD1,NFIC,NONO,OLIG2,Pol2,RAD21,SIN3B,SKIL,SMARCA5,SMC3,SOX8,SP1,SRF,TRIM28,YBX1,ZFP91,ZHX1,ZNF207,ZNF24	cat&cow&horse&human&macaque&marmoset&mouse&rabbit&rat	0.929859182	574	0.568346102	Shared	9	FALSE	FALSE	chr1-58874198-58875809	S4	R4	NA	NA	NA
chr1	58876116	58877115	18595	dELS	LTR	None	MLT1J	NA	NA	NA	NA	rabbit	0.102091	356	0.421743097	Shared	1	FALSE	FALSE	chr1-58876116-58877115	S3	R0	NA	NA	NA
chr1	58877674	58878673	18596	None	DNA	None	Tigger1	NA	NA	NA	NA	macaque	0.147523997	304	0.534809317	Shared	1	FALSE	FALSE	chr1-58877674-58878673	S2	R0	NA	NA	NA
chr1	58878786	58879785	18597	dELS	DNA	None	Tigger1	NA	NA	NA	NA	marmoset	0.153037995	266	0.563242903	Shared	1	FALSE	FALSE	chr1-58878786-58879785	S2	R0	NA	NA	NA
chr1	58882274	58883938	18598	dELS	LINE	other	L3	EGR1	BRD4,CHD4,PRDM15,REST,SP1	BRD4,HCFC1,ZEB2	ARID3A,BRD4,DPF2,KAT2B,NCOR1,NR2F2,Pol2,RAD21	cat&horse&human&macaque&marmoset	0.128842643	393	0.290717614	Shared	5	FALSE	FALSE	chr1-58882274-58883938	S3	R3	NA	NA	NA
chr1	58883939	58885603	18599	dELS	SINE	group-1	MIR	NA	BRD4,CHD4,PRDM15,REST,SP1	NA	ARID3A,BRD4,DPF2,KAT2B,NCOR1,NR2F2,Pol2,RAD21	cat&horse&human&macaque	0.32945946	618	0.449474556	Shared	4	FALSE	FALSE	chr1-58883939-58885603	S3	R3	NA	NA	NA
chr1	58885722	58887244	18600	dELS	LINE	group-1	L2b	ASH1L,BCL11A,BHLHE40,BMI1,BRD4,CHD4,CLOCK,CREB1,DEAF1,EGR1,GMEB1,HCFC1,KLF16,KLF5,MEIS2,NEUROD11,NR3C1,PKNOX1,Pol2,POU3F2,PRDM15,SIN3A,SMC3,SP1,SREBF2,TBR1,YY1,ZEB1,ZEB2,ZNF143	BRD4,CHD4,PRDM15,REST,SP1	NA	ARID1B,ARNT,BCL11A,BRD4,CHD4,MITF,NR3C1,SMC3,SP1	cat&horse&human&macaque&marmoset&rabbit	0.622588968	622	0.61763778	Shared	6	FALSE	FALSE	chr1-58885722-58887244	S3	R3	NA	NA	NA
chr1	58887245	58888768	18601	dELS	LTR	group-1	MLT1H	ASH1L,BCL11A,BHLHE40,BMI1,BRD4,CHD4,CLOCK,CREB1,DEAF1,EGR1,GMEB1,HCFC1,KLF16,KLF5,MEIS2,NEUROD11,NR3C1,PKNOX1,Pol2,POU3F2,PRDM15,SIN3A,SMC3,SP1,SREBF2,TBR1,YY1,ZEB1,ZEB2,ZNF143	NA	NA	NA	horse&human&macaque&marmoset&mouse	0.169722441	321	0.651650339	Shared	5	FALSE	FALSE	chr1-58887245-58888768	S3	R3	NA	NA	NA
chr1	58888973	58890817	18602	dELS	LINE	other	L2b	NA	NA	NA	NA	rabbit	0.075704607	347	0.662043077	Shared	1	FALSE	FALSE	chr1-58888973-58890817	S3	R0	NA	NA	NA
chr1	58892203	58893282	18603	dELS	LINE	None	L2c	NA	NA	NA	NA	cat&cow&rabbit	-0.046879629	317	0.412574336	Shared	3	FALSE	FALSE	chr1-58892203-58893282	S3	R0	NA	NA	NA
chr1	58893283	58894363	18604	dELS	SINE	group-1	AluSx1	NA	NA	NA	ATF7,GMEB1,KAT2B,NCOR1,NR2F2,Pol2	cat&cow&mouse	0.282644773	589	0.422682311	Shared	3	FALSE	FALSE	chr1-58893283-58894363	S3	R0	NA	NA	NA
chr1	58894971	58896244	18605	dELS	SINE	group-1	MIRb	NA	CHD4,PRDM15,RELB,REST,SP1	NA	NA	horse&human&macaque&marmoset&rat	0.037466247	415	0.792018337	Microglia	5	FALSE	FALSE	chr1-58894971-58896244	S3	R3	NA	NA	NA
chr1	58896245	58897519	18606	dELS	SINE	other	MIR	NA	REST,SP1	NA	ARID3A,NCOA2,NEUROD1,SMC3	horse&human&macaque&mouse&rat	0.481443921	554	0.578877061	Shared	5	FALSE	FALSE	chr1-58896245-58897519	S3	R3	NA	NA	NA
chr1	58898489	58899813	18607	dELS	LINE	group-1	L1ME1	NA	CHD4,PRDM15,RELB,REST,SP1	NA	ZEB2	cat&cow&human&mouse	0.854488304	656	0.842947268	Microglia	4	FALSE	FALSE	chr1-58898489-58899813	S3	R3	NA	NA	NA
chr1	58899998	58900997	18608	dELS	LINE	group-1	L1ME1	NA	NA	NA	NA	human	0.325304	451	0.730657289	Microglia	1	FALSE	FALSE	chr1-58899998-58900997	S4	R1	NA	NA	NA
chr1	58901489	58902488	18609	pELS	SINE	group-2	MIR	NA	NA	NA	NA	mouse	0.136075001	366	0.316703555	Shared	1	FALSE	FALSE	chr1-58901489-58902488	S3	R0	NA	NA	NA
chr1	58903093	58904597	18610	PLS	Simple_repeat	other	(ATT)n	BRD4,CREM	BRD4,CTCF,FOS,PRDM15,RELB,REST,SP1,ZHX1,ZNF384	BHLHE40,NFIC,Pol2,PRDM15,SIN3A,SMARCA5,SOX8,ZNF24	ARID3A,ASCL1,ASH1L,ATF7,BHLHE41,BRD4,CC2D1A,CREB1,DPF2,E2F1,EGR1,EWSR1,GABPB1,GMEB1,HNRNPK,KDM4A,MITF,NCOR1,NEUROD1,NFIC,NONO,NR2F2,NR3C1,Pol2,RAD21,RELB,SIN3B,SKIL,SMARCA5,SMC3,SP1,TAF1,TRIM28,YBX1,YY1,ZEB1,ZNF24	cat&cow&horse&human&macaque&marmoset&mouse&rabbit&rat	0.525007306	565	0.601897382	Shared	9	FALSE	FALSE	chr1-58903093-58904597	S3	R4	NA	NA	NA
chr1	58904598	58906103	18611	pELS	SINE	group-1	MIRb	NA	NA	NA	NFIB,NFIC	mouse	0.138217794	474	0.658657338	Shared	1	FALSE	FALSE	chr1-58904598-58906103	S3	R0	NA	NA	NA
chr1	58906985	58907984	18612	dELS	None	None	None	NA	NA	NA	NA	horse	0.139016001	384	0.569064958	Shared	1	FALSE	FALSE	chr1-58906985-58907984	S3	R0	NA	NA	NA
chr1	58908798	58910379	18613	dELS	SINE	group-1	MIR	NA	NA	NA	NA	cat&macaque&marmoset&rabbit	0.218845765	510	0.752154401	Microglia	4	FALSE	FALSE	chr1-58908798-58910379	S3	R0	NA	NA	NA
chr1	58912998	58914518	18614	dELS	LINE	None	L1ME1	NA	NA	NA	NA	horse&macaque	0.088049309	321	0.266996191	Shared	2	FALSE	FALSE	chr1-58912998-58914518	S3	R0	NA	NA	NA
chr1	58919263	58920969	18615	dELS	LINE	group-1	L2a	ASH1L,BCL11A,BRD4,CHD4,CLOCK,CREB1,CREM,DEAF1,EGR1,GMEB1,HCFC1,NEUROD11,NFIB,NR3C1,PKNOX1,Pol2,PRDM15,SIN3A,SP1,SREBF2,TBR1,YY1,ZEB1,ZEB2,ZFP91,ZNF143,ZNF384	PRDM15,SP1	NA	ARID1B,BCL11A,NR3C1	cat&cow&horse&human&macaque&marmoset&mouse&rabbit&rat	0.564434098	676	0.714207217	Shared	9	FALSE	FALSE	chr1-58919263-58920969	S3	R4	NA	NA	NA
chr1	58921763	58923127	18616	dELS	LINE	other	L2a	NA	BRD4,CHD4,RELB,REST,SP1	NA	NA	cat&cow&horse&human&macaque&mouse&rabbit	0.365674727	646	0.742600718	Microglia	7	FALSE	FALSE	chr1-58921763-58923127	S3	R3	NA	NA	NA
chr1	58926211	58927223	18617	dELS	SINE	group-1	MIRb	NA	REST	NA	NA	macaque&mouse&rat	1.173621916	627	0.671428465	Shared	3	FALSE	FALSE	chr1-58926211-58927223	S4	R0	NA	NA	NA
chr1	58927224	58928237	18618	dELS	SINE	other	MIR	NA	REST	NA	NA	macaque&rat	-0.154598619	300	0.161066737	Shared	2	FALSE	FALSE	chr1-58927224-58928237	S3	R0	NA	NA	NA
chr1	58929168	58930224	18619	dELS	Simple_repeat	group-1	(CATT)n	NA	NA	NA	NA	cat&mouse&rabbit	0.248506151	496	0.482200785	Shared	3	FALSE	FALSE	chr1-58929168-58930224	S3	R0	NA	NA	NA
chr1	58930225	58931281	18620	dELS	SINE	None	MIRb	NA	NA	NA	NA	cat&rabbit	-0.373472092	272	0.352113044	Shared	2	FALSE	FALSE	chr1-58930225-58931281	S4	R0	NA	NA	NA
chr1	58932801	58934154	18621	PLS	LINE	group-1	L1MB3	NA	NA	NA	NA	macaque&rabbit&rat	-0.27884638	321	0.867397228	Microglia	3	FALSE	FALSE	chr1-58932801-58934154	S3	R0	NA	NA	NA
chr1	58934155	58935508	18622	pELS	SINE	None	MIR	NA	NA	NA	NA	horse&mouse&rat	-0.130113737	252	0.758284478	Microglia	3	FALSE	FALSE	chr1-58934155-58935508	S3	R0	NA	NA	NA
chr1	58935509	58936862	18623	dELS	Low_complexity	None	GA-rich	NA	NA	NA	NA	cat&cow&horse&rabbit&rat	0.027401033	434	0.92565408	Microglia	5	FALSE	FALSE	chr1-58935509-58936862	S3	R0	NA	NA	NA
chr1	58941453	58943312	18624	dELS	SINE	group-1	MIRb	NA	NA	NA	NA	cat&cow&horse&human&macaque&marmoset&mouse&rabbit&rat	0.520318817	706	0.610954318	Shared	9	FALSE	FALSE	chr1-58941453-58943312	S4	R4	NA	NA	NA
chr1	58943313	58945172	18625	dELS	LINE	None	L2c	NA	NA	NA	NA	cat&cow&horse&macaque&marmoset&mouse&rabbit&rat	-0.250205915	371	0.506172034	Shared	8	TRUE	FALSE	chr1-58943313-58945172	S3	R0	NA	NA	NA
chr1	58948387	58949670	18626	dELS	SINE	None	MIR	NA	NA	NA	NA	cat&cow&horse	-0.242185359	290	0.658478206	Shared	3	FALSE	FALSE	chr1-58948387-58949670	S3	R0	NA	NA	NA
chr1	58955342	58956341	18627	CA	DNA	None	MER1A	NA	NA	NA	NA	cat	-0.02039	278	0.689753672	Shared	1	FALSE	FALSE	chr1-58955342-58956341	S3	R0	NA	NA	NA
chr1	58964129	58965443	18628	dELS	SINE	group-1	MIR	NA	NA	NA	NA	cat&marmoset	0.047142968	341	0.722297891	Microglia	2	FALSE	FALSE	chr1-58964129-58965443	S3	R0	NA	NA	NA
chr1	58965637	58966884	18629	dELS	LINE	group-1	L2b	NA	NA	NA	NA	cat&cow	-0.043070512	371	0.535188435	Shared	2	FALSE	FALSE	chr1-58965637-58966884	S3	R0	NA	NA	NA
chr1	58966885	58968133	18630	dELS	LINE	other	L3	NA	NA	NA	NA	cat&rabbit	-0.232269016	313	0.74468787	Microglia	2	FALSE	FALSE	chr1-58966885-58968133	S3	R0	NA	NA	NA
chr1	58968145	58969405	18631	dELS	LINE	group-1	L1PA10	NA	BRD4,PRDM15,REST,SP1	NA	NA	cow&human&macaque&marmoset	0.230088025	459	0.699983589	Shared	4	FALSE	FALSE	chr1-58968145-58969405	S3	R3	NA	NA	NA
chr1	58970631	58972409	18632	dELS	LINE	group-1	L2b	NA	NA	NA	NA	cat&cow&horse&macaque&marmoset&rabbit	0.301684654	514	0.880774648	Microglia	6	FALSE	FALSE	chr1-58970631-58972409	S3	R0	NA	NA	NA
chr1	58974868	58976255	18633	dELS	SINE	None	MIRc	NA	NA	NA	NA	marmoset&rabbit	0.015463977	382	0.760755907	Microglia	2	FALSE	FALSE	chr1-58974868-58976255	S3	R0	NA	NA	NA
chr1	58976611	58978411	18634	dELS	SINE	group-1	MIRb	NA	SP1	NA	NA	cat&cow&human&macaque&marmoset&rabbit	0.484031094	661	0.894543064	Microglia	6	FALSE	FALSE	chr1-58976611-58978411	S4	R3	NA	NA	NA
chr1	58978412	58980212	18635	dELS	SINE	None	MIRb	NA	CHD4,PRDM15,REST	NA	NA	cat&cow&horse&human&macaque&marmoset&mouse&rabbit	0.055760133	519	0.924113372	Microglia	8	FALSE	FALSE	chr1-58978412-58980212	S3	R3	NA	NA	NA
chr1	58981879	58982878	18636	dELS	LINE	group-1	L2c	NA	NA	NA	NFIB,NR2F2,SMC3	cow	0.122412999	495	0.521211828	Shared	1	FALSE	FALSE	chr1-58981879-58982878	S3	R0	NA	NA	NA
chr1	58988720	58990122	18637	dELS	DNA	None	MARNA	NA	NA	NA	NA	rabbit	0.05538489	317	0.478614868	Shared	1	FALSE	FALSE	chr1-58988720-58990122	S3	R0	NA	NA	NA
chr1	58991061	58992833	18638	dELS	SINE	None	MIRb	NA	NA	NA	NA	horse&macaque	0.042585448	328	0.659953404	Shared	2	FALSE	FALSE	chr1-58991061-58992833	S4	R0	NA	NA	NA
chr1	58992834	58994607	18639	CA	SINE	None	AluY	NA	NA	NA	NA	cow&horse&mouse&rabbit&rat	0.067352876	448	0.822206261	Microglia	5	FALSE	FALSE	chr1-58992834-58994607	S3	R0	NA	NA	NA
chr1	58994804	58996067	18640	CA	LINE	None	L2	NA	NA	NA	NA	cat&marmoset	0.149172469	410	0.571219049	Shared	2	FALSE	FALSE	chr1-58994804-58996067	S3	R0	NA	NA	NA
chr1	58997330	58998329	18641	pELS	LINE	group-3	L1MEf	NA	REST	NA	NA	human	0.064704999	313	0.671060412	Shared	1	FALSE	FALSE	chr1-58997330-58998329	S3	R1	NA	NA	NA
chr1	58999482	59001021	18642	CA-TF	LINE	None	L1MEf	NA	NA	NA	NA	marmoset&mouse&rabbit&rat	0.033395457	549	0.481443635	Shared	4	FALSE	TRUE	chr1-58999482-59001021	S3	R0	NA	NA	NA
chr1	59002968	59004512	18643	CA	LINE	None	L1MB3	NA	NA	NA	NA	cat&mouse&rabbit	0.141922977	399	0.604276843	Shared	3	FALSE	FALSE	chr1-59002968-59004512	S3	R0	NA	NA	NA
chr1	59004513	59006057	18644	dELS	LINE	group-1	L2b	NA	NA	NA	NA	cat&horse&human&macaque&marmoset&mouse&rabbit	0.000129449	418	0.853545049	Microglia	7	FALSE	FALSE	chr1-59004513-59006057	S3	R3	NA	NA	NA
chr1	59006058	59007602	18645	dELS	SINE	None	MIRb	NA	NA	NA	NA	cat&cow&horse&macaque&marmoset	-0.031175405	341	0.646687726	Shared	5	FALSE	FALSE	chr1-59006058-59007602	S3	R0	NA	NA	NA
chr1	59007603	59009148	18646	dELS	SINE	group-1	MIRc	NA	NA	NA	NA	cow&horse&macaque&marmoset	0.171050452	498	0.635137723	Shared	4	FALSE	FALSE	chr1-59007603-59009148	S3	R0	NA	NA	NA
chr1	59010910	59012072	18647	dELS	SINE	None	MIR3	NA	NA	NA	NA	macaque&marmoset&mouse	0.040735169	338	0.455350449	Shared	3	FALSE	FALSE	chr1-59010910-59012072	S4	R0	NA	NA	NA
chr1	59012675	59013958	18648	dELS	SINE	group-1	MIRb	NA	CHD4	NA	SMC3	cat&cow&horse&human&macaque&marmoset&mouse&rabbit&rat	0.805076325	682	0.793144172	Microglia	9	FALSE	FALSE	chr1-59012675-59013958	S4	R4	NA	NA	NA
chr1	59013959	59015243	18649	dELS	LINE	group-1	L2b	NA	NA	NA	NA	cat&cow&horse&human&macaque&marmoset&rabbit&rat	0.320786769	682	0.604614002	Shared	8	FALSE	FALSE	chr1-59013959-59015243	S3	R3	NA	NA	NA
chr1	59015456	59016455	18650	dELS	LINE	group-1	L2a	NA	NA	NA	NA	marmoset	-0.029313001	338	0.499438336	Shared	1	FALSE	FALSE	chr1-59015456-59016455	S3	R0	NA	NA	NA
chr1	59017089	59018088	18651	dELS	SINE	group-1	MIR3	NA	NA	NA	NA	rat	0.074888001	300	0.275400842	Shared	1	FALSE	FALSE	chr1-59017089-59018088	S4	R0	NA	NA	NA
chr1	59018270	59019269	18652	pELS	LINE	group-1	L2b	NA	NA	NA	NA	mouse	0.392109999	541	0.43506025	Shared	1	FALSE	FALSE	chr1-59018270-59019269	S4	R0	NA	NA	NA
chr1	59019711	59021307	18653	PLS	SINE	other	MIRb	NA	BRD4,CHD4,CTCF,PRDM15,REST,SP1	NA	CHD4	cat&human&rabbit	0.073948029	456	0.876824859	Microglia	3	FALSE	FALSE	chr1-59019711-59021307	S3	R3	NA	NA	NA
chr1	59023232	59024231	18654	dELS	LINE	group-1	L4_B_Mam	NA	NA	NA	NA	cow	0.00566	317	0.323376161	Shared	1	FALSE	FALSE	chr1-59023232-59024231	S3	R0	NA	NA	NA
chr1	59028977	59030383	18655	dELS	LINE	group-1	L2c	NA	NA	NA	NA	cat&cow&mouse	0.307869225	502	0.402103218	Shared	3	FALSE	FALSE	chr1-59028977-59030383	S4	R0	NA	NA	NA
chr1	59032502	59034067	18656	dELS	LINE	None	L2c	NA	NA	NA	NA	mouse&rabbit	0.064402937	295	0.320612495	Shared	2	FALSE	FALSE	chr1-59032502-59034067	S3	R0	NA	NA	NA
chr1	59038416	59039415	18657	None	LINE	None	L2a	NA	NA	NA	NA	macaque	-0.075177	313	0.47542504	Shared	1	FALSE	FALSE	chr1-59038416-59039415	S3	R0	NA	NA	NA
chr1	59041258	59042425	18658	dELS	SINE	group-1	MIRb	NA	PRDM15	NA	NA	human&macaque&marmoset	0.395072773	459	0.361166702	Shared	3	FALSE	FALSE	chr1-59041258-59042425	S3	R2	NA	NA	NA
chr1	59042426	59043594	18659	dELS	SINE	None	MIR3	NA	NA	NA	NA	horse&human&macaque	0.122451668	332	0.479077359	Shared	3	FALSE	FALSE	chr1-59042426-59043594	S3	R3	NA	NA	NA
chr1	59044899	59046285	18660	dELS	LINE	group-1	L2c	NA	NA	NA	NA	marmoset&rabbit	0.016452055	290	0.439731762	Shared	2	FALSE	FALSE	chr1-59044899-59046285	S3	R0	NA	NA	NA
chr1	59046286	59047673	18661	dELS	LINE	group-1	L2b	NA	NA	NA	NA	cat&cow&horse&mouse&rabbit&rat	0.301893371	565	0.81515111	Microglia	6	FALSE	FALSE	chr1-59046286-59047673	S4	R0	NA	NA	NA
chr1	59052047	59053237	18662	dELS	Simple_repeat	group-1	(TCAAGA)n	NA	NA	NA	NA	horse&rabbit	0.779874894	626	0.479599236	Shared	2	FALSE	FALSE	chr1-59052047-59053237	S3	R0	NA	NA	NA
chr1	59056034	59057664	18663	PLS	LINE	group-1	L2a	NA	NA	NA	NR2F2,NR3C1	cat&cow&horse&mouse&rabbit	0.553746165	664	0.63057214	Shared	5	FALSE	FALSE	chr1-59056034-59057664	S4	R0	NA	NA	NA
chr1	59057665	59059296	18664	pELS	Simple_repeat	group-2	(CA)n	NA	NA	NA	NA	cat&cow&horse&marmoset&mouse&rabbit	0.017419118	338	0.397623157	Shared	6	FALSE	FALSE	chr1-59057665-59059296	S3	R0	NA	NA	NA
chr1	59059501	59060500	18665	dELS	LTR	None	LTR82A	NA	NA	NA	NA	rabbit	0.146099999	295	0.459400916	Shared	1	FALSE	FALSE	chr1-59059501-59060500	S3	R0	NA	NA	NA
chr1	59061430	59062429	18666	dELS	LTR	other	MLT1J2	CREB1,ZNF143	BRD4,PRDM15,REST,SP1	NA	NCOR1,ZNF143	human	0.10175	328	0.58646781	Shared	1	FALSE	FALSE	chr1-59061430-59062429	S3	R1	NA	NA	NA
chr1	59063191	59064225	18667	dELS	SINE	group-1	MIRc	NA	REST,SP1	NA	NA	human&rabbit	0.1390657	328	0.828343334	Microglia	2	FALSE	FALSE	chr1-59063191-59064225	S3	R3	NA	NA	NA
chr1	59064911	59065910	18668	dELS	SINE	None	MIR3	NA	NA	NA	NA	cow	0.145117	341	0.59737878	Neuronal	1	FALSE	FALSE	chr1-59064911-59065910	S3	R0	NA	NA	NA
chr1	59066013	59067012	18669	dELS	LTR	None	MER39	NA	NA	NA	NA	cat	-0.101879001	278	0.473642916	Shared	1	FALSE	FALSE	chr1-59066013-59067012	S3	R0	NA	NA	NA
chr1	59070864	59071863	18670	dELS	LTR	other	LTR50	NA	REST,SP1	NA	NA	human	0.039364999	317	0.701453688	Microglia	1	FALSE	FALSE	chr1-59070864-59071863	S3	R1	NA	NA	NA
chr1	59072110	59073385	18671	dELS	SINE	other	MIRb	NA	REST,SP1	NA	NA	cat&cow&human&macaque&marmoset&rabbit	0.217407525	436	0.702658646	Shared	6	FALSE	FALSE	chr1-59072110-59073385	S3	R3	NA	NA	NA
chr1	59077601	59079014	18672	PLS	Simple_repeat	group-1	(TTCT)n	NA	REST	NA	NA	human&marmoset&mouse&rat	0.452521216	540	0.558242598	Shared	4	FALSE	FALSE	chr1-59077601-59079014	S4	R3	NA	NA	NA
chr1	59079015	59080428	18673	pELS	SINE	group-1	MIRb	NA	NA	NA	NA	cow&horse&mouse&rabbit&rat	1.173751766	765	0.573154807	Shared	5	FALSE	FALSE	chr1-59079015-59080428	S4	R0	NA	NA	NA
chr1	59080429	59081843	18674	dELS	DNA	None	MER5A1	NA	NA	NA	NA	horse&mouse&rabbit	0.045074912	295	0.485053369	Shared	3	FALSE	FALSE	chr1-59080429-59081843	S3	R0	NA	NA	NA
chr1	59083170	59085085	18675	dELS	SINE	group-1	MIR	NA	NA	NA	NA	cat&cow&horse&marmoset&mouse&rabbit&rat	0.643720248	582	0.53374233	Shared	7	FALSE	FALSE	chr1-59083170-59085085	S2	R0	NA	NA	NA
chr1	59086045	59087044	18676	None	SINE	None	MIR3	NA	NA	NA	NA	cow	0.037506005	309	0.578255189	Neuronal	1	FALSE	FALSE	chr1-59086045-59087044	S3	R0	NA	NA	NA
chr1	59087900	59088899	18677	CA	SINE	None	MIRb	NA	NA	NA	NA	rabbit	0.142558003	295	0.475961111	Shared	1	FALSE	FALSE	chr1-59087900-59088899	S3	R0	NA	NA	NA
chr1	59089589	59091533	18678	dELS	SINE	group-3	MIRb	EGR1	NA	NA	NA	human&macaque&marmoset	0.105848842	332	0.642893145	Neuronal	3	FALSE	FALSE	chr1-59089589-59091533	S3	R2	NA	NA	NA
chr1	59091787	59092786	18679	dELS	SINE	None	MIR	NA	NA	NA	NA	mouse	0.447640999	534	0.186720581	Shared	1	FALSE	FALSE	chr1-59091787-59092786	S4	R0	NA	NA	NA
chr1	59095140	59096226	18680	None	LINE	None	L2a	NA	NA	NA	NA	human&marmoset	0.012481141	NA	0.626923061	Shared	2	FALSE	FALSE	chr1-59095140-59096226	S3	R2	NA	NA	NA
chr1	59096227	59097313	18681	dELS	LINE	other	L1MC4	NA	REST,SP1	NA	NA	human&macaque	-0.033962281	344	0.716667058	Microglia	2	FALSE	FALSE	chr1-59096227-59097313	S3	R2	NA	NA	NA
chr1	59098161	59099479	18682	dELS	SINE	None	MIRb	NA	NA	NA	NA	cat&cow&horse&human&macaque&marmoset&mouse	0.260457163	402	0.637895724	Neuronal	7	FALSE	FALSE	chr1-59098161-59099479	S3	R3	NA	NA	NA
chr1	59105563	59107433	18683	dELS	SINE	group-1	MIRb	BCL11A,BRD4,CLOCK,EGR1,GMEB1,KLF5,MEIS2,NEUROD11,SP1	NA	NA	ARID1B,ARID3A,KAT2B,NR2F2,SMC3	cow&horse&human&macaque&marmoset&mouse&rabbit&rat	0.256801711	466	0.366921864	Shared	8	FALSE	FALSE	chr1-59105563-59107433	S3	R3	NA	NA	NA
chr1	59107434	59109304	18684	dELS	LTR	group-1	MLT1J	BCL11A,BRD4,CLOCK,EGR1,GMEB1,KLF5,MEIS2,NEUROD11,SP1	SP1	NA	ARID1B,ARID3A,KAT2B,NR2F2,SMC3	cat&cow&horse&human&macaque&marmoset&rabbit&rat	0.407345804	557	0.601927628	Neuronal	8	FALSE	FALSE	chr1-59107434-59109304	S4	R3	NA	NA	NA
chr1	59110506	59111505	18685	CA	SINE	None	MIRb	NA	NA	NA	NA	cow	0.02204	272	0.416554838	Shared	1	FALSE	FALSE	chr1-59110506-59111505	S3	R0	NA	NA	NA
chr1	59114015	59115819	18686	dELS	SINE	group-1	MIR	NA	NA	NA	NA	cow&horse&mouse&rat	0.168962327	368	0.483585914	Shared	4	FALSE	FALSE	chr1-59114015-59115819	S3	R0	NA	NA	NA
chr1	59115820	59117624	18687	dELS	LINE	other	L1ME2	NA	NA	NA	NA	cat&cow&horse&marmoset	0.336040444	425	0.508420131	Shared	4	FALSE	FALSE	chr1-59115820-59117624	S3	R0	NA	NA	NA
chr1	59122437	59124363	18688	dELS	LINE	group-1	L2c	NA	NA	NA	NA	cat&horse&mouse&rabbit	0.136536586	335	0.5742327	Shared	4	FALSE	FALSE	chr1-59122437-59124363	S3	R0	NA	NA	NA
chr1	59125437	59126984	18689	dELS	LINE	group-1	L1PB4	NA	NA	NA	NA	cat&horse	0.381478038	603	0.50337946	Neuronal	2	FALSE	FALSE	chr1-59125437-59126984	S3	R0	NA	NA	NA
chr1	59126985	59128533	18690	dELS	SINE	group-1	MIRb	NA	NA	NA	NA	cat&cow&horse&marmoset	0.098473211	368	0.321326475	Shared	4	FALSE	FALSE	chr1-59126985-59128533	S3	R0	NA	NA	NA
chr1	59131894	59133241	18691	pELS	LINE	None	L2c	NA	NA	NA	NA	cow&horse&macaque&marmoset	0.79003709	572	0.399880588	Shared	4	FALSE	FALSE	chr1-59131894-59133241	S3	R0	NA	NA	NA
chr1	59134375	59135374	18692	None	SINE	None	MIRb	NA	NA	NA	NA	cow	0.025268	300	0.330688922	Shared	1	FALSE	FALSE	chr1-59134375-59135374	S3	R0	NA	NA	NA
chr1	59136721	59138590	18693	dELS	DNA	group-1	MER5A	BRD4,CREB1,CREM,EGR1,GMEB1,NR3C1,Pol2,SMC3,SP1,SREBF2	BRD4,CHD4,PRDM15,RELB,REST,SP1	NA	CREM	cat&horse&human&macaque&marmoset&mouse&rabbit&rat	0.323827807	714	0.636836372	Shared	8	FALSE	FALSE	chr1-59136721-59138590	S3	R3	NA	NA	NA
chr1	59138591	59140460	18694	dELS	SINE	group-1	AluSz	NA	BRD4,CHD4,PRDM15,RELB,REST,SP1	NA	CREM	cat&macaque&marmoset&mouse&rabbit	0.236120321	548	0.792353152	Microglia	5	FALSE	FALSE	chr1-59138591-59140460	S3	R0	NA	NA	NA
chr1	59140840	59141972	18695	dELS	DNA	None	Tigger3a	NA	NA	NA	NA	human&macaque&marmoset	0.123747573	402	0.812071523	Microglia	3	FALSE	FALSE	chr1-59140840-59141972	S3	R2	NA	NA	NA
chr1	59142099	59143260	18696	dELS	Simple_repeat	group-1	(TGGA)n	NA	BRD4,CHD4,RELB,REST,SP1	NA	NA	horse&human&macaque	0.094506884	399	0.842754076	Microglia	3	FALSE	FALSE	chr1-59142099-59143260	S3	R3	NA	NA	NA
chr1	59143261	59144422	18697	dELS	SINE	other	MIRc	NA	BRD4,CHD4,RELB,REST,SP1	NA	NA	cat&horse&human	-0.008745266	373	0.777393192	Microglia	3	FALSE	FALSE	chr1-59143261-59144422	S3	R3	NA	NA	NA
chr1	59146472	59147742	18698	PLS	SINE	other	MIRc	NA	NA	NA	NEUROD1,NR2F2,SMC3	cow&horse&human&macaque&marmoset&rabbit	-0.249692367	380	0.779300708	Microglia	6	FALSE	FALSE	chr1-59146472-59147742	S3	R3	NA	NA	NA
chr1	59150281	59151846	18699	dELS	Simple_repeat	group-1	(TTCTTT)n	BCL11A,BRD4,CHD4,CLOCK,CREB1,CTCF,EGR1,GMEB1,PKNOX1,SREBF2,TBR1	NA	NA	ARID3A,ARNT,GMEB1,MITF,NR2F2,SOX8	cat&cow&horse&human&macaque&marmoset&rabbit	0.599218388	682	0.317832256	Shared	7	FALSE	FALSE	chr1-59150281-59151846	S3	R3	NA	NA	NA
chr1	59152246	59153245	18700	dELS	LTR	None	MSTB1	NA	NA	NA	NA	rabbit	0.190894999	364	0.334972586	Shared	1	FALSE	FALSE	chr1-59152246-59153245	S3	R0	NA	NA	NA
chr1	59154753	59156149	18701	dELS	SINE	None	FRAM	NA	NA	NA	NA	cat&horse&human&macaque	0.135954188	465	0.524720298	Shared	4	FALSE	FALSE	chr1-59154753-59156149	S3	R3	NA	NA	NA
chr1	59156150	59157546	18702	dELS	SINE	group-1	AluSq2	NA	BRD4	NA	NA	cat&cow&human&macaque&mouse	0.577397996	484	0.493726431	Shared	5	FALSE	FALSE	chr1-59156150-59157546	S3	R3	NA	NA	NA
chr1	59158417	59159416	18703	TF	SINE	None	MIR	NA	NA	NA	NA	cat	0.100418001	361	0.455213805	Shared	1	FALSE	FALSE	chr1-59158417-59159416	S3	R0	NA	NA	NA
chr1	59160759	59161758	18704	dELS	LTR	other	MLT1A0	BCL11A,EGR1,PKNOX1,SP1	NA	NA	NA	human	0.077384	313	0.520593352	Shared	1	FALSE	FALSE	chr1-59160759-59161758	S3	R1	NA	NA	NA
chr1	59162149	59163148	18705	dELS	SINE	other	MIR3	NA	NA	NA	NA	rabbit	0.179982	324	0.206624527	Shared	1	FALSE	FALSE	chr1-59162149-59163148	S3	R0	NA	NA	NA
chr1	59163154	59164540	18706	dELS	SINE	group-1	MIRb	NA	NA	NA	NA	human&macaque&marmoset&mouse&rat	0.300955301	579	0.374573476	Shared	5	FALSE	FALSE	chr1-59163154-59164540	S3	R3	NA	NA	NA
chr1	59164541	59165928	18707	dELS	LINE	None	L1PA13	NA	NA	NA	NA	marmoset&mouse	0.267765129	416	0.477056927	Shared	2	FALSE	FALSE	chr1-59164541-59165928	S3	R0	NA	NA	NA
chr1	59169487	59170486	18708	dELS	LTR	other	MLT1L	NA	NA	NA	NA	cat	0.117167999	332	0.573894565	Neuronal	1	FALSE	FALSE	chr1-59169487-59170486	S3	R0	NA	NA	NA
chr1	59172055	59173054	18709	dELS	Simple_repeat	group-1	(TG)n	NA	NA	NA	NA	horse	0.192296	388	0.559869199	Shared	1	FALSE	FALSE	chr1-59172055-59173054	S3	R0	NA	NA	NA
chr1	59173476	59174731	18710	dELS	LINE	other	L1MB3	NA	NA	NA	NA	macaque&marmoset	0.156722134	324	0.559932236	Neuronal	2	FALSE	FALSE	chr1-59173476-59174731	S3	R0	NA	NA	NA
chr1	59177860	59179433	18711	dELS	LINE	group-1	L2b	NA	BRD4,RELB,REST,SP1	NA	CREM,RB1,SMC3,SRF,ZEB1	human&macaque&rat	0.56369441	478	0.733118789	Astrocytes	3	FALSE	FALSE	chr1-59177860-59179433	S3	R3	NA	NA	NA
chr1	59182217	59183216	18712	None	LINE	None	L1ME3A	NA	NA	NA	NA	horse	0.1142	375	0.323066259	Shared	1	FALSE	FALSE	chr1-59182217-59183216	S3	R0	NA	NA	NA
chr1	59183511	59184743	18713	dELS	LTR	group-1	MLT1J	NA	NA	NA	NA	horse&marmoset	0.117361719	324	0.310138591	Shared	2	FALSE	FALSE	chr1-59183511-59184743	S3	R0	NA	NA	NA
chr1	59186277	59187276	18714	dELS	LTR	group-1	LTR85a	NA	NA	NA	NA	mouse	0.420436998	489	0.335329144	Shared	1	FALSE	FALSE	chr1-59186277-59187276	S3	R0	NA	NA	NA
chr1	59187997	59189369	18715	dELS	DNA	group-1	MER5A1	NA	NA	NA	NA	cow&rabbit	0.478264379	657	0.225404922	Shared	2	FALSE	FALSE	chr1-59187997-59189369	S3	R0	NA	NA	NA
chr1	59189387	59190386	18716	dELS	LINE	None	L1MB2	NA	NA	NA	NA	horse	-0.061260999	290	0.544150296	Neuronal	1	FALSE	FALSE	chr1-59189387-59190386	S3	R0	NA	NA	NA
chr1	59194354	59195560	18717	CA-H3K4me3	Simple_repeat	None	(CA)n	NA	NA	NA	NA	cat&mouse	0.501787905	631	0.40981389	Shared	2	FALSE	FALSE	chr1-59194354-59195560	S4	R0	NA	NA	NA
chr1	59196229	59197228	18718	None	SINE	None	MIRb	NA	NA	NA	NA	cat	0.081339002	313	0.609591606	Shared	1	FALSE	FALSE	chr1-59196229-59197228	S3	R0	NA	NA	NA
chr1	59198005	59199004	18719	pELS	SINE	group-1	MIRc	NA	NA	NA	NA	mouse	1.092365002	631	0.72711926	Astrocytes	1	FALSE	FALSE	chr1-59198005-59199004	S4	R0	NA	NA	NA
chr1	59203490	59204754	18720	dELS	LTR	group-1	MLT1D	NA	BRD4,CHD4,CTCF,PRDM15,RELB,REST,SP1	NA	NA	cow&horse&human&marmoset&mouse&rabbit&rat	0.668108299	700	0.810572446	Microglia	7	FALSE	FALSE	chr1-59203490-59204754	S3	R3	NA	NA	NA
chr1	59205021	59206020	18721	None	SINE	None	MIR	NA	NA	NA	NA	rabbit	0.278276999	361	0.271418638	Shared	1	FALSE	FALSE	chr1-59205021-59206020	S3	R0	NA	NA	NA
chr1	59212645	59213644	18722	dELS	SINE	group-1	MIR	NA	NA	NA	NA	cat	0.657053002	501	0.263936729	Shared	1	FALSE	FALSE	chr1-59212645-59213644	S3	R0	NA	NA	NA
chr1	59214739	59216142	18723	dELS	LINE	other	L2c	NA	NA	NA	NA	cat&rabbit	0.605246439	696	0.283066546	Shared	2	FALSE	FALSE	chr1-59214739-59216142	S3	R0	NA	NA	NA
chr1	59216686	59218460	18724	None	LTR	None	MLT2B1	NA	NA	NA	NA	cat&mouse	-0.093709295	252	0.438142803	Shared	2	FALSE	FALSE	chr1-59216686-59218460	S3	R0	NA	NA	NA
chr1	59220016	59221015	18725	dELS	LINE	None	L2c	NA	NA	NA	NA	marmoset	0.019942	266	0.652315839	Shared	1	FALSE	FALSE	chr1-59220016-59221015	S3	R0	NA	NA	NA
chr1	59221971	59222970	18726	None	LINE	None	L2c	NA	NA	NA	NA	horse	0.063623999	324	0.670249209	Shared	1	FALSE	FALSE	chr1-59221971-59222970	S3	R0	NA	NA	NA
chr1	59223084	59224083	18727	dELS	SINE	None	MIRb	NA	NA	NA	NA	macaque	0.697653	534	0.251296131	Shared	1	FALSE	FALSE	chr1-59223084-59224083	S4	R0	NA	NA	NA
chr1	59224530	59225529	18728	dELS	SINE	other	MIR	NA	NA	NA	CTCF	marmoset	0.240458002	317	0.368741315	Shared	1	FALSE	FALSE	chr1-59224530-59225529	S3	R0	NA	NA	NA
chr1	59229574	59230573	18729	None	LTR	None	ERV3-16A3_I-int	NA	NA	NA	NA	marmoset	-0.007918	300	0.62492724	Shared	1	FALSE	FALSE	chr1-59229574-59230573	S3	R0	NA	NA	NA
chr1	59230778	59232689	18730	dELS	LINE	None	L2b	NA	NA	NA	NA	macaque&marmoset&rabbit	0.687582635	669	0.44980835	Shared	3	FALSE	FALSE	chr1-59230778-59232689	S3	R0	NA	NA	NA
chr1	59233773	59234772	18731	None	SINE	None	MIRb	NA	NA	NA	NA	rabbit	0.092390999	272	0.62358021	Neuronal	1	FALSE	FALSE	chr1-59233773-59234772	S3	R0	NA	NA	NA
chr1	59234862	59235861	18732	CA	SINE	None	MIRc	NA	NA	NA	NA	cat	0.130966999	353	0.488689656	Shared	1	FALSE	FALSE	chr1-59234862-59235861	S4	R0	NA	NA	NA
chr1	59236261	59237306	18733	dELS	Low_complexity	None	A-rich	NA	REST,SP1	NA	NA	human&mouse	0.15180306	324	0.692376225	Shared	2	FALSE	FALSE	chr1-59236261-59237306	S3	R3	NA	NA	NA
chr1	59240125	59241124	18734	None	SINE	None	AluJr	NA	NA	NA	NA	rat	0.113827	341	0.467235965	Shared	1	FALSE	FALSE	chr1-59240125-59241124	S3	R0	NA	NA	NA
chr1	59243152	59244243	18735	dELS	LTR	group-1	MLT1B	NA	NA	NA	NA	cat&macaque	0.281351649	358	0.320922049	Shared	2	FALSE	FALSE	chr1-59243152-59244243	S4	R0	NA	NA	NA
chr1	59248551	59250516	18736	dELS	Simple_repeat	group-1	(T)n	NA	BRD4,CHD4,PRDM15,RELB,REST,SP1	NA	NA	human&macaque&rabbit	0.267757375	388	0.7913412	Astrocytes	3	FALSE	FALSE	chr1-59248551-59250516	S3	R3	NA	NA	NA
chr1	59260844	59262384	18737	dELS	SINE	group-1	MIRb	NA	NA	NA	NA	horse&mouse	1.176547046	691	0.409644328	Shared	2	FALSE	FALSE	chr1-59260844-59262384	S4	R0	NA	NA	NA
chr1	59263354	59264353	18738	None	LTR	None	MLT2B3	NA	NA	NA	NA	rabbit	0.048997	284	0.623739172	Shared	1	FALSE	FALSE	chr1-59263354-59264353	S3	R0	NA	NA	NA
chr1	59266030	59267029	18739	dELS	LTR	group-3	MER72	NA	CHD4,PRDM15,RELB,REST,SP1	NA	NA	human	0.18696	371	0.79110883	Microglia	1	FALSE	FALSE	chr1-59266030-59267029	S3	R1	NA	NA	NA
chr1	59267856	59268855	18740	dELS	LTR	None	LTR52	NA	NA	NA	NA	mouse	0.146531999	278	0.196979815	Shared	1	FALSE	FALSE	chr1-59267856-59268855	S3	R0	NA	NA	NA
chr1	59269528	59270527	18741	None	LTR	None	MLT1F1	NA	NA	NA	NA	rabbit	0.055667001	272	0.490332706	Shared	1	FALSE	FALSE	chr1-59269528-59270527	S3	R0	NA	NA	NA
chr1	59271912	59273221	18742	dELS	LINE	group-1	L1PB3	NA	NA	NA	NA	cat&horse&marmoset	0.215914503	444	0.708545036	Microglia	3	FALSE	FALSE	chr1-59271912-59273221	S3	R0	NA	NA	NA
chr1	59275180	59276179	18743	CA-H3K4me3	SINE	group-1	AluY	NA	NA	NA	NA	rat	-0.030660999	373	0.435745804	Shared	1	FALSE	FALSE	chr1-59275180-59276179	S3	R0	NA	NA	NA
chr1	59279175	59280471	18744	dELS	SINE	group-1	MIRb	NA	NA	NA	NA	horse&marmoset	0.120311487	304	0.516306673	Shared	2	FALSE	FALSE	chr1-59279175-59280471	S3	R0	NA	NA	NA
chr1	59282775	59283774	18745	CA	LINE	None	L1M2	NA	NA	NA	NA	marmoset	0.098240002	NA	0.782486347	Microglia	1	FALSE	FALSE	chr1-59282775-59283774	S3	R0	NA	NA	NA
chr1	59288037	59289036	18746	CA-TF	SINE	None	AluYb8	NA	NA	NA	NA	rabbit	0.11906	338	0.667096415	Shared	1	FALSE	FALSE	chr1-59288037-59289036	S3	R0	NA	NA	NA
chr1	59289928	59290927	18747	pELS	SINE	other	MIRc	NA	NA	NA	NA	marmoset	0.190410998	405	0.636692043	Shared	1	FALSE	FALSE	chr1-59289928-59290927	S3	R0	NA	NA	NA
chr1	59292203	59293292	18748	dELS	LTR	other	MSTD	NA	BHLHE41,BRD4,CHD4,CTCF,FOS,PRDM15,RELB,REST,SP1	NA	ARID3A,BRD4,DPF2,KLF5,MITF,NONO,Pol2,RAD21,SP1,YY1	cat&human&marmoset&rabbit	0.329972476	404	0.930795894	Microglia	4	FALSE	FALSE	chr1-59292203-59293292	S3	R3	NA	NA	NA
chr1	59296103	59297105	18749	PLS	Simple_repeat	group-1	(CCT)n	ASH1L,BCL11A,BCL11B,BHLHE41,BMI1,BRD4,CHD4,CLOCK,CREB1,CTCF,DEAF1,EGR1,GABPB1,GMEB1,KAT2B,KLF16,KLF5,MEIS2,MYT1L,NEUROD11,NR2F1,NR3C1,NRF1,PKNOX1,Pol2,PRDM15,SIN3A,SMARCA5,SP1,SREBF2,TBR1,TRIM28,ZEB1,ZHX1	ASH2L,BRD4,CHD4,CTCF,PRDM15,RELB,REST,SP1,ZHX1	BHLHE40,BHLHE41,BRD4,CHD4,CTCF,EWSR1,GMEB1,HCFC1,NFIC,NR3C1,NRF1,REST,PKNOX1,Pol2,PRDM15,REST,SIN3A,SMARCA5,SMC3,SOX8,SP1,ZEB1,ZEB2,ZHX1,ZNF24	ARID1B,ARID3A,ARNT,ASCL1,ASH1L,ASH2L,ATF7,BCL11A,BHLHE40,BMI1,BRCA1,BRD4,CC2D1A,CHD4,CLOCK,CREB1,CREM,DEAF1,DPF2,E2F1,EED,EGR1,EWSR1,FOXK2,GABPB1,GATA4,GMEB1,KAT2B,KDM4A,KLF5,MAZ,MEF2A,MITF,NCOA2,NCOR1,NEUROD1,NFIB,NFIC,NONO,NR2F2,NR3C1,NRF1,OLIG2,Pol2,RAD21,RB1,RELB,SIN3A,SIN3B,SKIL,SMARCA5,SMC3,SOX8,SP1,SP4,SREBF2,TBR1,TCF12,TDP43,TRIM28,YY1,ZBTB7B,ZEB1,ZEB2,ZFP91,ZHX1,ZKSCAN1,ZNF143,ZNF207,ZNF24,ZNF318,ZNF384,ZNF407	cat&cow&human&macaque&marmoset&mouse&rabbit	-0.06874975	556	0.428247242	Shared	7	FALSE	FALSE	chr1-59296103-59297105	S3	R3	NA	NA	NA
chr1	59297106	59298109	18750	pELS	SINE	group-1	AluY	ASH1L,BCL11A,BCL11B,BHLHE41,BMI1,BRD4,CHD4,CLOCK,CREB1,CTCF,DEAF1,EGR1,GABPB1,GMEB1,KAT2B,KLF16,KLF5,MEIS2,MYT1L,NEUROD11,NR2F1,NR3C1,NRF1,PKNOX1,Pol2,PRDM15,SIN3A,SMARCA5,SP1,SREBF2,TBR1,TRIM28,ZEB1,ZHX1	ASH2L,BRD4,CHD4,CTCF,PRDM15,RELB,REST,SP1,ZHX1	BHLHE40,BHLHE41,BRD4,CHD4,CTCF,EWSR1,GMEB1,HCFC1,NFIC,NR3C1,NRF1,REST,PKNOX1,Pol2,PRDM15,REST,SIN3A,SMARCA5,SMC3,SOX8,SP1,ZEB1,ZEB2,ZHX1,ZNF24	ARID1B,ARID3A,ARNT,ASCL1,ASH1L,ASH2L,ATF7,BCL11A,BHLHE40,BMI1,BRCA1,BRD4,CC2D1A,CHD4,CLOCK,CREB1,CREM,DEAF1,DPF2,E2F1,EED,EGR1,EWSR1,FOXK2,GABPB1,GATA4,GMEB1,KAT2B,KDM4A,KLF5,MAZ,MEF2A,MITF,NCOA2,NCOR1,NEUROD1,NFIB,NFIC,NONO,NR2F2,NR3C1,NRF1,OLIG2,Pol2,RAD21,RB1,RELB,SIN3A,SIN3B,SKIL,SMARCA5,SMC3,SOX8,SP1,SP4,SREBF2,TBR1,TCF12,TDP43,TRIM28,YY1,ZBTB7B,ZEB1,ZEB2,ZFP91,ZHX1,ZKSCAN1,ZNF143,ZNF207,ZNF24,ZNF318,ZNF384,ZNF407	cat&cow&horse&human&macaque&mouse&rabbit	0.104590638	415	0.352314105	Shared	7	FALSE	FALSE	chr1-59297106-59298109	S3	R3	NA	NA	NA
chr1	59305494	59306493	18751	None	LTR	None	LTR33	NA	NA	NA	NA	cow	0.134335999	392	0.453706862	Shared	1	FALSE	FALSE	chr1-59305494-59306493	S3	R0	NA	NA	NA
chr1	59307983	59308982	18752	pELS	DNA	other	MER5A	NA	NA	NA	NA	horse	0.009708	290	0.586429433	Shared	1	FALSE	FALSE	chr1-59307983-59308982	S3	R0	NA	NA	NA
chr1	59314650	59315907	18753	dELS	Simple_repeat	other	(TTCCTT)n	NA	NA	NA	NA	mouse&rat	0.058023053	317	0.418502325	Shared	2	FALSE	FALSE	chr1-59314650-59315907	S3	R0	NA	NA	NA
chr1	59315908	59317166	18754	dELS	SINE	group-1	MIRb	NA	NA	NA	NA	human&mouse&rat	0.50491104	496	0.192490982	Shared	3	FALSE	FALSE	chr1-59315908-59317166	S4	R3	NA	NA	NA
chr1	59318235	59319290	18755	dELS	DNA	group-1	MER104	NA	NA	NA	NA	cow&horse&macaque&marmoset	0.184113637	304	0.5538266	Shared	4	FALSE	FALSE	chr1-59318235-59319290	S3	R0	NA	NA	NA
chr1	59319291	59320346	18756	CA	Simple_repeat	None	(TGAA)n	NA	NA	NA	NA	cat&horse&macaque&marmoset	0.079452653	462	0.099565837	Shared	4	FALSE	FALSE	chr1-59319291-59320346	S3	R0	NA	NA	NA
chr1	59321716	59323323	18757	dELS	LINE	group-1	L2c	NA	NA	NA	NA	human&rat	0.762110071	630	0.56634622	Shared	2	FALSE	FALSE	chr1-59321716-59323323	S3	R3	NA	NA	NA
chr1	59325808	59326807	18758	dELS	SINE	other	MIRc	NA	NA	NA	NA	horse	-0.017913	324	0.696649021	Shared	1	FALSE	FALSE	chr1-59325808-59326807	S3	R0	NA	NA	NA
chr1	59330733	59332198	18759	dELS	LINE	None	L2a	NA	NA	NA	NA	cat&horse&mouse	0.325371761	530	0.387805805	Shared	3	FALSE	FALSE	chr1-59330733-59332198	S3	R0	NA	NA	NA
chr1	59332199	59333664	18760	dELS	SINE	other	MIRb	NA	NA	NA	NA	marmoset&mouse&rat	0.451389494	571	0.63667457	Shared	3	FALSE	FALSE	chr1-59332199-59333664	S3	R0	NA	NA	NA
chr1	59340002	59341232	18761	CA-H3K4me3	SINE	None	MIRb	NA	NA	NA	NA	cat&rabbit	0.353587326	577	0.488581401	Shared	2	FALSE	FALSE	chr1-59340002-59341232	S3	R0	NA	NA	NA
chr1	59342714	59343713	18762	CA-H3K4me3	LINE	None	L2c	NA	NA	NA	NA	rat	-0.097394001	295	0.450649362	Shared	1	FALSE	FALSE	chr1-59342714-59343713	S3	R0	NA	NA	NA
chr1	59343994	59345949	18763	CA-CTCF	SINE	None	MIRb	NA	NA	NA	NA	cat&cow	0.023387015	324	0.546251966	Shared	2	FALSE	FALSE	chr1-59343994-59345949	S3	R0	NA	NA	NA
chr1	59349092	59350091	18764	CA	DNA	None	MER5A1	NA	NA	NA	NA	cat	0.155777999	324	0.319669816	Shared	1	FALSE	FALSE	chr1-59349092-59350091	S3	R0	NA	NA	NA
chr1	59350748	59351747	18765	dELS	LINE	group-1	L2b	NA	NA	NA	NA	mouse	0.120951	335	0.306106076	Shared	1	FALSE	FALSE	chr1-59350748-59351747	S3	R0	NA	NA	NA
chr1	59351975	59353294	18766	CA	SINE	group-1	MIRb	NA	REST,SP1	NA	NA	marmoset	1.025140152	731	0.481088187	Shared	1	FALSE	FALSE	chr1-59351975-59353294	S3	R0	NA	NA	NA
chr1	59353295	59354615	18767	dELS	SINE	group-1	MIR	NA	NA	NA	NA	horse&marmoset	0.108171083	353	0.658697178	Shared	2	FALSE	FALSE	chr1-59353295-59354615	S3	R0	NA	NA	NA
chr1	59355645	59357326	18768	dELS	LINE	group-1	L2c	NA	NA	NA	NA	cat&horse&rabbit&rat	0.367551723	447	0.364060522	Shared	4	FALSE	FALSE	chr1-59355645-59357326	S3	R0	NA	NA	NA
chr1	59359044	59360655	18769	dELS	SINE	group-1	MIR3	NA	NA	NA	NA	cow&mouse	0.323759926	497	0.389859697	Shared	2	FALSE	FALSE	chr1-59359044-59360655	S3	R0	NA	NA	NA
chr1	59361314	59363077	18770	dELS	LINE	group-1	L2b	NA	NA	NA	NA	cat&rabbit	0.120638889	498	0.68354052	Shared	2	FALSE	FALSE	chr1-59361314-59363077	S3	R0	NA	NA	NA
chr1	59363652	59364792	18771	dELS	LINE	None	L2c	NA	BRD4,REST,SP1	NA	NA	cow&human&marmoset&mouse&rat	0.971157753	680	0.840613158	Astrocytes	5	FALSE	FALSE	chr1-59363652-59364792	S4	R3	NA	NA	NA
chr1	59365189	59366188	18772	dELS	SINE	None	MIRb	NA	NA	NA	NA	horse	0.323081001	450	0.623229637	Shared	1	FALSE	FALSE	chr1-59365189-59366188	S4	R0	NA	NA	NA
chr1	59367265	59368369	18773	dELS	None	group-1	None	NA	NA	NA	NA	cow&horse	0.473011764	514	0.301940317	Shared	2	FALSE	FALSE	chr1-59367265-59368369	S4	R0	NA	NA	NA
chr1	59376089	59377378	18774	dELS	LTR	group-1	THE1C	NA	NA	NA	NA	cat&horse	0.147642636	380	0.515651189	Shared	2	FALSE	FALSE	chr1-59376089-59377378	S3	R0	NA	NA	NA
chr1	59382062	59383061	18775	CA	SINE	None	MIRb	NA	NA	NA	NA	mouse	0.096639999	328	0.275080101	Shared	1	FALSE	FALSE	chr1-59382062-59383061	S4	R0	NA	NA	NA
chr1	59383928	59385878	18776	dELS	LINE	None	L4_A_Mam	NA	NA	NA	NA	horse&macaque&mouse&rabbit	0.423864685	574	0.333853687	Shared	4	FALSE	FALSE	chr1-59383928-59385878	S3	R0	NA	NA	NA
chr1	59387787	59388890	18777	dELS	LINE	other	L1MB4	NA	NA	NA	NA	cat&rabbit&rat	-0.001105979	335	0.3088325	Shared	3	FALSE	FALSE	chr1-59387787-59388890	S3	R0	NA	NA	NA
chr1	59390042	59391275	18778	dELS	Simple_repeat	None	(TTCA)n	NA	NA	NA	NA	cow&human&marmoset&rabbit	0.19780875	477	0.284900087	Shared	4	FALSE	FALSE	chr1-59390042-59391275	S3	R3	NA	NA	NA
chr1	59391276	59392509	18779	dELS	SINE	None	MIR3	NA	NA	NA	NA	cow&horse&human&marmoset&rabbit	0.031137764	338	0.320646192	Shared	5	FALSE	FALSE	chr1-59391276-59392509	S3	R3	NA	NA	NA
chr1	59392989	59394203	18780	dELS	DNA	group-1	Arthur1C	CREB1	PRDM15,RELB,REST,SP1	BMI1,BRD4,HCFC1,SIN3A,SOX8,SREBF2,TCF12,ZEB1,ZEB2,ZHX1	CC2D1A,GMEB1,NR2F2,OLIG2,SOX8,SRF	cat&cow&horse&human&macaque&marmoset&mouse&rabbit&rat	2.584717693	801	0.72401454	Oligodendrocytes	9	FALSE	FALSE	chr1-59392989-59394203	S4	R4	NA	NA	NA
chr1	59394864	59396038	18781	dELS	DNA	group-1	MER5A	NA	NA	NA	NA	mouse&rabbit	0.051768512	341	0.427966382	Shared	2	FALSE	FALSE	chr1-59394864-59396038	S3	R0	NA	NA	NA
chr1	59396196	59397195	18782	dELS	SINE	group-1	MIRb	NA	NA	NA	NA	horse	0.421789	601	0.17241989	Shared	1	FALSE	FALSE	chr1-59396196-59397195	S4	R0	NA	NA	NA
chr1	59397716	59399192	18783	dELS	SINE	None	MIR	NA	NA	NA	NA	mouse&rat	0.475200406	466	0.406991843	Shared	2	FALSE	FALSE	chr1-59397716-59399192	S3	R0	NA	NA	NA
chr1	59399570	59400569	18784	None	Simple_repeat	None	(T)n	NA	NA	NA	NA	cow	0.341842001	559	0.412211533	Shared	1	FALSE	FALSE	chr1-59399570-59400569	S3	R0	NA	NA	NA
chr1	59404321	59405508	18785	dELS	LINE	group-1	L1PA10	NA	NA	NA	NA	mouse&rabbit	0.853241583	727	0.558976947	Neuronal	2	FALSE	FALSE	chr1-59404321-59405508	S3	R0	NA	NA	NA
chr1	59406820	59407819	18786	dELS	LTR	group-1	LTR33A	NA	NA	NA	NA	macaque	0.287517999	531	0.207604186	Shared	1	FALSE	FALSE	chr1-59406820-59407819	S3	R0	NA	NA	NA
chr1	59408308	59409840	18787	dELS	SINE	group-1	MIR	NA	NA	NA	NA	marmoset&mouse&rat	0.757825832	623	0.811996106	Astrocytes	3	FALSE	FALSE	chr1-59408308-59409840	S4	R0	NA	NA	NA
chr1	59411421	59412459	18788	dELS	LTR	other	LTR16E2	NA	NA	NA	NA	rat	0.06250048	366	0.306676985	Shared	1	FALSE	FALSE	chr1-59411421-59412459	S3	R0	NA	NA	NA
chr1	59412460	59413498	18789	dELS	Simple_repeat	None	(ATGG)n	CREB1,EGR1,GMEB1,NEUROD11,NR3C1	REST,SP1	NA	NA	marmoset&rat	0.148366699	397	0.56152566	Shared	2	FALSE	FALSE	chr1-59412460-59413498	S3	R0	NA	NA	NA
chr1	59414420	59415419	18790	dELS	SINE	other	MIRb	NA	NA	NA	NA	cat	0.203381	460	0.432681426	Shared	1	FALSE	FALSE	chr1-59414420-59415419	S3	R0	NA	NA	NA
chr1	59418071	59419070	18791	dELS	DNA	group-3	MER58A	NA	NA	NA	NA	cow	0.038163998	284	0.485057718	Shared	1	FALSE	FALSE	chr1-59418071-59419070	S3	R0	NA	NA	NA
chr1	59419120	59420480	18792	dELS	LINE	None	L2	CREB1,SP1	NA	NA	NA	human&macaque&rabbit	0.174315945	375	0.404684475	Shared	3	FALSE	FALSE	chr1-59419120-59420480	S3	R3	NA	NA	NA
chr1	59420522	59421521	18793	None	LINE	None	L1MC5	NA	NA	NA	NA	cow	0.249739	335	0.441233084	Shared	1	FALSE	FALSE	chr1-59420522-59421521	S3	R0	NA	NA	NA
chr1	59422445	59423869	18794	dELS	LINE	other	L2c	NA	BRD4,CHD4,RELB,REST,SP1	NA	MITF,ZFP91	cat&cow&horse&human&macaque&rabbit	0.026580351	386	0.684279886	Shared	6	FALSE	FALSE	chr1-59422445-59423869	S3	R3	NA	NA	NA
chr1	59424650	59425649	18795	None	LINE	None	L2a	NA	NA	NA	NA	horse	-0.075198999	344	0.625934177	Shared	1	FALSE	FALSE	chr1-59424650-59425649	S3	R0	NA	NA	NA
chr1	59426111	59427177	18796	dELS	Simple_repeat	group-1	(ATGATT)n	NA	NA	NA	NA	cat&cow&horse&macaque&marmoset&mouse&rabbit	0.166229617	532	0.388398318	Shared	7	FALSE	FALSE	chr1-59426111-59427177	S3	R0	NA	NA	NA
chr1	59427178	59428245	18797	dELS	SINE	group-1	MIRc	NA	NA	NA	NA	cat&cow&macaque&marmoset&mouse&rabbit&rat	0.577935392	540	0.301293949	Shared	7	FALSE	FALSE	chr1-59427178-59428245	S4	R0	NA	NA	NA
chr1	59428486	59429626	18798	dELS	LINE	None	L2	NA	NA	NA	NA	mouse&rabbit	-0.005695881	358	0.260544592	Shared	2	FALSE	FALSE	chr1-59428486-59429626	S3	R0	NA	NA	NA
chr1	59429627	59430767	18799	dELS	Simple_repeat	group-1	(AC)n	NA	NA	NA	NA	macaque&marmoset&mouse	0.716035934	554	0.457603439	Shared	3	FALSE	FALSE	chr1-59429627-59430767	S3	R0	NA	NA	NA
chr1	59432270	59434023	18800	dELS	SINE	group-1	MIRc	NA	NA	NA	NA	cat&horse&mouse	0.050130559	358	0.228280035	Shared	3	FALSE	FALSE	chr1-59432270-59434023	S3	R0	NA	NA	NA
chr1	59434842	59435974	18801	dELS	SINE	None	MIR	NA	NA	NA	NA	cat&cow	-0.211968226	304	0.368042495	Shared	2	FALSE	FALSE	chr1-59434842-59435974	S3	R0	NA	NA	NA
chr1	59436135	59437377	18802	dELS	Simple_repeat	other	(AATG)n	NA	NA	NA	NA	cat&horse&human&rabbit&rat	-0.029149639	338	0.802728026	Microglia	5	FALSE	FALSE	chr1-59436135-59437377	S3	R3	NA	NA	NA
chr1	59437378	59438620	18803	dELS	SINE	other	MIRb	NA	BRD4,REST,SP1	NA	NA	cat&horse&human&macaque&marmoset&rat	0.073077232	328	0.536986683	Shared	6	FALSE	FALSE	chr1-59437378-59438620	S3	R3	NA	NA	NA
chr1	59439621	59441402	18804	dELS	LINE	other	L2c	NA	NA	NA	NA	cow&horse&mouse	0.504219978	546	0.529386954	Shared	3	FALSE	FALSE	chr1-59439621-59441402	S3	R0	NA	NA	NA
chr1	59442204	59443203	18805	None	Simple_repeat	None	(TTTCC)n	NA	NA	NA	NA	mouse	0.102745999	317	0.224373612	Shared	1	FALSE	FALSE	chr1-59442204-59443203	S3	R0	NA	NA	NA
chr1	59443656	59444655	18806	dELS	DNA	other	MER1B	NA	NA	NA	NA	horse	0.077940002	295	0.223970493	Shared	1	FALSE	FALSE	chr1-59443656-59444655	S3	R0	NA	NA	NA
chr1	59446194	59447498	18807	dELS	LINE	group-1	HAL1	NA	BRD4	NA	NA	cow&human&marmoset&mouse&rabbit&rat	1.132413793	593	0.673350467	Shared	6	FALSE	FALSE	chr1-59446194-59447498	S3	R3	NA	NA	NA
chr1	59447919	59448918	18808	dELS	LINE	other	L2b	NA	NA	NA	NA	horse	0.173259999	317	0.687486016	Shared	1	FALSE	FALSE	chr1-59447919-59448918	S3	R0	NA	NA	NA
chr1	59451257	59452256	18809	dELS	LINE	None	L1MEj	NA	NA	NA	NA	rabbit	0.468623998	533	0.312760333	Shared	1	FALSE	FALSE	chr1-59451257-59452256	S3	R0	NA	NA	NA
chr1	59453176	59454323	18810	dELS	LINE	None	L2b	NA	PRDM15,REST,SP1	NA	NA	macaque&marmoset	0.013108013	317	0.583653096	Shared	2	FALSE	FALSE	chr1-59453176-59454323	S3	R0	NA	NA	NA
chr1	59454750	59455749	18811	dELS	LINE	other	L2c	NA	NA	NA	NA	horse	-0.008498	290	0.228908447	Shared	1	FALSE	FALSE	chr1-59454750-59455749	S4	R0	NA	NA	NA
chr1	59474721	59476699	18812	dELS	LINE	group-3	L3	NA	NA	NA	NA	marmoset&mouse	0.133715009	324	0.296476861	Shared	2	FALSE	FALSE	chr1-59474721-59476699	S3	R0	NA	NA	NA
chr1	59476892	59478063	18813	dELS	SINE	group-1	MIRb	BRD4,CREB1,EGR1,TBR1	NA	NA	NA	human&macaque&marmoset	1.152802046	621	0.528400125	Shared	3	FALSE	FALSE	chr1-59476892-59478063	S4	R2	NA	NA	NA
chr1	59478799	59479994	18814	dELS	LINE	other	L2	NA	NA	NA	NA	cat&horse&macaque	0.05046321	361	0.439895418	Shared	3	FALSE	FALSE	chr1-59478799-59479994	S3	R0	NA	NA	NA
chr1	59479995	59481191	18815	dELS	DNA	group-1	Charlie7a	NA	NA	NA	NA	cat&macaque	0.112784462	304	0.309633026	Shared	2	FALSE	FALSE	chr1-59479995-59481191	S3	R0	NA	NA	NA
chr1	59481384	59482526	18816	dELS	SINE	group-1	MIR3	NA	NA	NA	NA	cow&horse&mouse&rat	0.801684163	591	0.555772511	Neuronal	4	FALSE	FALSE	chr1-59481384-59482526	S3	R0	NA	NA	NA
chr1	59483604	59485032	18817	dELS	Simple_repeat	group-1	(TAATAAT)n	CREB1,EGR1,GMEB1,NFIB,NR3C1,PKNOX1,SP1,SREBF2	NA	NA	NA	cat&cow&human&macaque&marmoset&mouse&rabbit	0.977484956	618	0.644471436	Neuronal	7	FALSE	FALSE	chr1-59483604-59485032	S3	R3	NA	NA	NA
chr1	59485033	59486462	18818	dELS	SINE	None	MIR	NA	NA	NA	NFIB,NFIC	cow&macaque&mouse&rabbit&rat	0.149791609	618	0.397153168	Shared	5	FALSE	FALSE	chr1-59485033-59486462	S3	R0	NA	NA	NA
chr1	59486463	59487892	18819	dELS	LINE	group-1	L2b	NA	NA	NA	NA	human&macaque&mouse&rabbit&rat	0.131414685	335	0.501398717	Shared	5	FALSE	FALSE	chr1-59486463-59487892	S3	R3	NA	NA	NA
chr1	59493156	59494763	18820	dELS	LINE	other	L2b	CREB1,PKNOX1	NA	NA	NA	human&macaque&rabbit	0.016952735	344	0.628925365	Shared	3	FALSE	FALSE	chr1-59493156-59494763	S3	R3	NA	NA	NA
chr1	59494764	59496372	18821	None	LINE	None	L1PA15	CREB1,PKNOX1	NA	NA	NA	cow&human&macaque&rabbit	0.128469859	290	0.651073538	Shared	4	FALSE	FALSE	chr1-59494764-59496372	S3	R3	NA	NA	NA
chr1	59496457	59497933	18822	dELS	SINE	None	AluSx1	NA	NA	NA	NA	cat&mouse&rabbit	0.075439404	404	0.468793139	Shared	3	FALSE	FALSE	chr1-59496457-59497933	S3	R0	NA	NA	NA
chr1	59498358	59499935	18823	dELS	Simple_repeat	other	(AT)n	NA	REST,SP1	NA	NFIC	cat&cow&human&macaque&marmoset&mouse&rabbit	0.043489227	324	0.686833504	Shared	7	FALSE	FALSE	chr1-59498358-59499935	S3	R3	NA	NA	NA
chr1	59499936	59501513	18824	dELS	DNA	group-1	Charlie18a	NA	SP1	NA	NA	marmoset&mouse&rat	0.685376426	626	0.431471249	Shared	3	FALSE	FALSE	chr1-59499936-59501513	S4	R0	NA	NA	NA
chr1	59502147	59503146	18825	dELS	SINE	group-1	MIRb	NA	NA	NA	NA	rabbit	0.621184999	640	0.610566192	Shared	1	FALSE	FALSE	chr1-59502147-59503146	S3	R0	NA	NA	NA
chr1	59505185	59506446	18826	dELS	LINE	None	L2a	NA	NA	NA	NA	cat&cow&mouse&rabbit&rat	1.227283672	753	0.732426246	Astrocytes	5	FALSE	FALSE	chr1-59505185-59506446	S4	R0	NA	NA	NA
chr1	59506496	59508002	18827	dELS	SINE	group-2	AluSq4	BCL11A,NR3C1	BRD4,PRDM15,REST,SP1	NA	NA	human&macaque&marmoset	0.055708693	364	0.829010017	Microglia	3	FALSE	FALSE	chr1-59506496-59508002	S2	R2	NA	NA	NA
chr1	59508800	59509892	18828	dELS	LINE	group-1	L2	NA	NA	NA	NA	cat&rat	-0.108173834	332	0.305557359	Shared	2	FALSE	FALSE	chr1-59508800-59509892	S3	R0	NA	NA	NA
chr1	59509893	59510986	18829	dELS	DNA	None	Charlie5	NA	NA	NA	NA	horse&rat	0.004689213	335	0.11157731	Shared	2	FALSE	FALSE	chr1-59509893-59510986	S4	R0	NA	NA	NA
chr1	59511526	59512613	18830	dELS	DNA	group-1	MER91C	NA	NA	NA	NA	cow&horse	1.073761963	550	0.560955045	Shared	2	FALSE	FALSE	chr1-59511526-59512613	S3	R0	NA	NA	NA
chr1	59513864	59515573	18831	dELS	LTR	None	THE1A	NA	NA	NA	NA	cat&rabbit	0.105508772	300	0.514169689	Shared	2	FALSE	FALSE	chr1-59513864-59515573	S3	R0	NA	NA	NA
chr1	59516191	59517828	18832	dELS	LINE	group-1	L2b	EGR1,NR3C1	NA	NA	CREM,EGR1	cat&cow&horse&human&macaque&marmoset&mouse&rabbit&rat	0.495843713	636	0.630580435	Neuronal	9	FALSE	FALSE	chr1-59516191-59517828	S3	R4	NA	NA	NA
chr1	59518751	59519762	18833	None	SINE	None	MIRb	NA	NA	NA	NA	mouse&rat	0.040475296	324	0.408204019	Shared	2	FALSE	FALSE	chr1-59518751-59519762	S3	R0	NA	NA	NA
chr1	59519847	59520929	18834	dELS	LINE	group-1	L2b	NA	NA	NA	NA	human&macaque&marmoset&rabbit	-0.095946445	309	0.525797236	Shared	4	FALSE	FALSE	chr1-59519847-59520929	S3	R3	NA	NA	NA
chr1	59520930	59522012	18835	dELS	SINE	group-1	MIR3	NA	NA	NA	NA	human&macaque&marmoset&mouse&rabbit	0.333456142	437	0.479762802	Shared	5	FALSE	FALSE	chr1-59520930-59522012	S3	R3	NA	NA	NA
chr1	59522219	59523929	18836	dELS	LTR	group-1	MER52A	NA	NA	NA	NA	cow&rat	0.252706021	478	0.505751269	Shared	2	FALSE	FALSE	chr1-59522219-59523929	S3	R0	NA	NA	NA
chr1	59528309	59529730	18837	CA	SINE	None	MIR	NA	NA	NA	NA	cow&mouse&rabbit	0.162532348	504	0.283749998	Shared	3	FALSE	FALSE	chr1-59528309-59529730	S3	R0	NA	NA	NA
chr1	59539716	59540824	18838	dELS	LINE	None	L2b	NA	NA	NA	NA	human&macaque&marmoset	-0.043059513	295	0.54180165	Shared	3	FALSE	FALSE	chr1-59539716-59540824	S3	R2	NA	NA	NA
chr1	59540919	59542003	18839	dELS	SINE	None	MIR	NA	NA	NA	NA	horse&macaque	-0.03556129	284	0.307789923	Shared	2	FALSE	FALSE	chr1-59540919-59542003	S3	R0	NA	NA	NA
chr1	59542022	59543403	18840	dELS	SINE	group-1	MIR3	NA	NA	NA	NA	cat&horse&mouse&rabbit	0.18355427	486	0.438410259	Shared	4	FALSE	FALSE	chr1-59542022-59543403	S3	R0	NA	NA	NA
chr1	59543404	59544785	18841	dELS	SINE	other	MIRb	NA	NA	NA	NA	horse&mouse&rabbit&rat	0.290954415	525	0.669153202	Shared	4	FALSE	FALSE	chr1-59543404-59544785	S3	R0	NA	NA	NA
chr1	59545684	59546683	18842	TF	SINE	None	AluY	NA	NA	NA	NA	horse	0.041815001	382	0.676284807	Shared	1	FALSE	FALSE	chr1-59545684-59546683	S3	R0	NA	NA	NA
chr1	59548854	59550788	18843	dELS	SINE	group-1	MIR3	NA	NA	NA	NA	cat&macaque&rabbit	0.371315246	515	0.663986903	Shared	3	FALSE	FALSE	chr1-59548854-59550788	S4	R0	NA	NA	NA
chr1	59550789	59552723	18844	pELS	LINE	group-1	L2c	NA	REST,SP1	NA	SMC3	cat&cow&human&macaque&marmoset&mouse&rabbit	0.064036176	380	0.654035253	Shared	7	FALSE	FALSE	chr1-59550789-59552723	S3	R3	NA	NA	NA
chr1	59552724	59554658	18845	pELS	SINE	group-1	MIRb	NA	NA	NA	NR2F2	cat&cow&horse&human&macaque&marmoset&mouse&rabbit	0.374687342	821	0.567281131	Shared	8	FALSE	FALSE	chr1-59552724-59554658	S4	R3	NA	NA	NA
chr1	59554887	59556233	18846	pELS	SINE	None	AluSq2	NA	NA	NA	NA	macaque&mouse	-0.041938382	821	0.599601873	Shared	2	FALSE	FALSE	chr1-59554887-59556233	S3	R0	NA	NA	NA
chr1	59556234	59557581	18847	dELS	Simple_repeat	group-1	(AATG)n	NA	NA	NA	NA	macaque&mouse	1.010616471	626	0.263674896	Shared	2	FALSE	FALSE	chr1-59556234-59557581	S4	R0	NA	NA	NA
chr1	59558191	59559190	18848	None	LTR	None	MER11A	NA	NA	NA	NA	horse	0.067752003	284	0.474011621	Shared	1	FALSE	FALSE	chr1-59558191-59559190	Variable	R0	NA	NA	NA
chr1	59560584	59561583	18849	dELS	LINE	None	L2c	NA	NA	NA	NA	marmoset	-0.060744	290	0.573388135	Shared	1	FALSE	FALSE	chr1-59560584-59561583	S3	R0	NA	NA	NA
chr1	59563986	59565022	18850	dELS	LINE	other	L1M5	NA	NA	NA	NA	cat&human	0.046170684	375	0.772607546	Microglia	2	FALSE	FALSE	chr1-59563986-59565022	S3	R3	NA	NA	NA
chr1	59565613	59566612	18851	dELS	SINE	group-1	MIRb	NA	NA	NA	NA	rabbit	0.433318	497	0.783989122	Microglia	1	FALSE	FALSE	chr1-59565613-59566612	S3	R0	NA	NA	NA
chr1	59567325	59568954	18852	CA-CTCF	LINE	group-1	L2c	NA	NA	NA	NA	cow&rat	-0.014317792	321	0.783174277	Microglia	2	FALSE	FALSE	chr1-59567325-59568954	S3	R0	NA	NA	NA
chr1	59569483	59570716	18853	dELS	LINE	group-1	L2a	NA	CHD4,PRDM15,RELB,REST,SP1	NA	NA	cat&cow&horse&human&macaque&marmoset&mouse&rabbit	0.378461103	537	0.928959612	Microglia	8	FALSE	FALSE	chr1-59569483-59570716	S4	R3	NA	NA	NA
chr1	59570717	59571951	18854	dELS	LINE	group-1	L1ME3B	NA	CHD4,PRDM15,RELB,REST,SP1	NA	NA	cat&cow&horse&human&macaque&marmoset&mouse&rabbit	0.48340243	537	0.905036094	Microglia	8	FALSE	FALSE	chr1-59570717-59571951	S3	R3	NA	NA	NA
chr1	59572061	59573060	18855	dELS	LINE	None	L1MC4	NA	NA	NA	NA	rabbit	0.036635001	317	0.624125005	Shared	1	FALSE	FALSE	chr1-59572061-59573060	S3	R0	NA	NA	NA
chr1	59576424	59577423	18856	dELS	LINE	None	L2c	NA	NA	NA	NA	cat	0.415808999	572	0.503299754	Shared	1	FALSE	FALSE	chr1-59576424-59577423	S3	R0	NA	NA	NA
chr1	59579955	59580954	18857	dELS	Simple_repeat	other	(TTCTTC)n	NA	NA	NA	NA	human	0.036066	317	0.695434409	Shared	1	FALSE	FALSE	chr1-59579955-59580954	S3	R1	NA	NA	NA
chr1	59594065	59595407	18858	dELS	LINE	group-1	L2b	NA	NA	NA	NA	macaque&mouse&rabbit	0.296924051	492	0.673133449	Shared	3	FALSE	FALSE	chr1-59594065-59595407	S3	R0	NA	NA	NA
chr1	59595408	59596750	18859	dELS	SINE	group-1	MIRc	NA	NA	NA	NA	human&mouse&rabbit	0.427501118	515	0.331428872	Shared	3	FALSE	FALSE	chr1-59595408-59596750	S3	R3	NA	NA	NA
chr1	59596780	59598225	18860	dELS	SINE	group-1	MIRb	CREB1	NA	NA	NA	human&marmoset&rabbit	0.158761411	473	0.448901856	Shared	3	FALSE	FALSE	chr1-59596780-59598225	S4	R3	NA	NA	NA
chr1	59598226	59599671	18861	dELS	SINE	group-1	AluSz	CREB1	NA	NA	NA	horse&human&marmoset&rabbit	0.250150069	487	0.632229773	Shared	4	FALSE	FALSE	chr1-59598226-59599671	S3	R3	NA	NA	NA
chr1	59600631	59601884	18862	dELS	LINE	group-1	L2a	NA	BRD4	NA	NA	cat&horse&human&macaque&marmoset	0.715654707	520	0.451039408	Shared	5	FALSE	FALSE	chr1-59600631-59601884	S4	R3	NA	NA	NA
chr1	59603846	59605459	18863	dELS	LINE	group-1	L2c	NA	REST	NA	NA	cat&cow&horse&human&rabbit	0.063633209	413	0.558402913	Shared	5	FALSE	FALSE	chr1-59603846-59605459	S4	R3	NA	NA	NA
chr1	59605460	59607073	18864	dELS	LTR	other	MLT1H	NA	NA	NA	NA	cow&horse&rabbit	0.112888476	335	0.776358364	Microglia	3	FALSE	FALSE	chr1-59605460-59607073	S3	R0	NA	NA	NA
chr1	59607611	59608726	18865	None	SINE	None	AluSq2	NA	NA	NA	NA	cat&cow	0.576445334	620	0.572938234	Shared	2	FALSE	FALSE	chr1-59607611-59608726	S3	R0	NA	NA	NA
chr1	59609430	59610429	18866	dELS	LINE	other	L1PA8	NA	NA	NA	NA	cat	0.128369003	324	0.225603715	Shared	1	FALSE	FALSE	chr1-59609430-59610429	S3	R0	NA	NA	NA
chr1	59617013	59618390	18867	dELS	SINE	group-1	MIRb	NA	NA	NA	NA	cow&mouse	0.115624093	435	0.394877738	Shared	2	FALSE	FALSE	chr1-59617013-59618390	S3	R0	NA	NA	NA
chr1	59618975	59619974	18868	dELS	LINE	other	L2a	NA	NA	HCFC1,REST,ZEB2	NA	human	0.013393999	272	0.4771332	Shared	1	FALSE	FALSE	chr1-59618975-59619974	S3	R1	NA	NA	NA
chr1	59624202	59625441	18869	dELS	SINE	group-1	MIRc	NA	NA	NA	NA	cat&cow&horse&rat	0.268649999	416	0.56864485	Shared	4	FALSE	FALSE	chr1-59624202-59625441	S3	R0	NA	NA	NA
chr1	59625442	59626682	18870	dELS	SINE	group-1	AluSg	NA	NA	NA	NA	cat&cow&rat	0.330951649	530	0.442384005	Shared	3	FALSE	FALSE	chr1-59625442-59626682	S3	R0	NA	NA	NA
chr1	59630422	59632341	18871	dELS	Simple_repeat	group-1	(CATATA)n	NA	NA	NA	NA	cat&rabbit	0.214417709	446	0.484039253	Shared	2	FALSE	FALSE	chr1-59630422-59632341	S3	R0	NA	NA	NA
chr1	59633218	59634736	18872	dELS	LINE	group-1	L2	NA	NA	REST,SOX8,ZEB2	NA	human&marmoset	0.063623437	328	0.567631819	Shared	2	FALSE	FALSE	chr1-59633218-59634736	S3	R2	NA	NA	NA
chr1	59637982	59639421	18873	dELS	SINE	group-1	MIRc	NA	NA	NA	NA	human&marmoset	1.076018745	775	0.623921397	Shared	2	FALSE	FALSE	chr1-59637982-59639421	S4	R2	NA	NA	NA
chr1	59641495	59642663	18874	dELS	LINE	group-1	L1M6	NA	BRD4,CHD4,PRDM15,REST,SP1	NA	NA	cow&horse&human	0.081945254	368	0.617049981	Shared	3	FALSE	FALSE	chr1-59641495-59642663	S3	R3	NA	NA	NA
chr1	59643871	59644870	18875	None	SINE	None	AluSc	NA	NA	NA	NA	cow	0.082704	350	0.765448227	Microglia	1	FALSE	FALSE	chr1-59643871-59644870	S3	R0	NA	NA	NA
chr1	59645137	59646610	18876	dELS	Simple_repeat	other	(AT)n	NA	NA	NA	NA	cat&cow&horse	0.17550814	384	0.729310859	Microglia	3	FALSE	FALSE	chr1-59645137-59646610	S3	R0	NA	NA	NA
chr1	59653583	59655581	18877	dELS	LINE	None	L1PA8	NA	NA	NA	NA	horse	0.208931166	328	0.892311065	Microglia	1	FALSE	FALSE	chr1-59653583-59655581	S3	R0	NA	NA	NA
chr1	59655707	59657349	18878	CA-CTCF	LINE	None	L4_C_Mam	NA	SP1	NA	NA	cat&horse&human&macaque&marmoset&rat	0.232185027	436	0.86605052	Microglia	6	FALSE	FALSE	chr1-59655707-59657349	S3	R3	NA	NA	NA
chr1	59657350	59658992	18879	dELS	SINE	group-1	AluSx	NA	NA	NA	NA	cat&horse&macaque&marmoset&rabbit	-0.047195374	272	0.699272723	Shared	5	FALSE	FALSE	chr1-59657350-59658992	S3	R0	NA	NA	NA
chr1	59658993	59660635	18880	dELS	LINE	group-1	L2b	NA	NA	NA	NA	cat&cow&horse&human	0.760693852	587	0.599635914	Shared	4	FALSE	FALSE	chr1-59658993-59660635	S3	R3	NA	NA	NA
chr1	59662834	59663833	18881	dELS	SINE	group-1	MIRb	NA	NA	NA	NA	horse	0.412762	473	0.536879529	Shared	1	FALSE	FALSE	chr1-59662834-59663833	S3	R0	NA	NA	NA
chr1	59664084	59665083	18882	dELS	SINE	group-1	MIR	NA	NA	NA	NA	cow	0.969161999	646	0.42678365	Shared	1	FALSE	FALSE	chr1-59664084-59665083	S3	R0	NA	NA	NA
chr1	59667171	59668250	18883	dELS	LINE	None	L2c	NA	NA	NA	NA	cat&rat	0.496877771	542	0.446776966	Shared	2	FALSE	FALSE	chr1-59667171-59668250	S3	R0	NA	NA	NA
chr1	59669300	59670433	18884	dELS	SINE	group-1	AluSz	NA	BRD4,CHD4,PRDM15,REST,SP1	ASH1L,BMI1,BRD4,CHD4,CLOCK,CTCF,DEAF1,EGR1,GMEB1,HCFC1,NFIB,NFIC,NR3C1,REST,OLIG2,PKNOX1,Pol2,PRDM15,RELB,REST,SIN3A,SMC3,SOX10,SOX8,SP1,SREBF2,SRF,TARDBP,TCF12,YY1,ZEB1,ZEB2,ZFP91,ZNF24	ARID3A,ASCL1,ASH1L,ATF7,BMI1,BRD4,CLOCK,CREM,CTCF,DPF2,EHMT2,GMEB1,KDM4A,MEF2A,MITF,NCOA2,NCOR1,NEUROD1,NFIC,NONO,NR2F2,OLIG2,Pol2,RAD21,RB1,RELB,SIN3B,SMARCA5,SMC3,SOX8,SP1,ZEB1,ZFP91,ZHX1,ZNF24,ZNF407	cat&cow&horse&human&macaque&marmoset&mouse&rat	0.843505291	643	0.713009778	Oligodendrocytes	8	FALSE	FALSE	chr1-59669300-59670433	S3	R3	NA	NA	NA
chr1	59670434	59671567	18885	dELS	LTR	None	LTR33	NA	BRD4,REST,SP1	ASH1L,BMI1,BRD4,CHD4,CLOCK,CTCF,DEAF1,EGR1,GMEB1,HCFC1,NFIB,NFIC,NR3C1,REST,OLIG2,PKNOX1,Pol2,PRDM15,RELB,REST,SIN3A,SMC3,SOX10,SOX8,SP1,SREBF2,SRF,TARDBP,TCF12,YY1,ZEB1,ZEB2,ZFP91,ZNF24	ARID3A,ASCL1,ASH1L,ATF7,BMI1,BRD4,CLOCK,CREM,CTCF,DPF2,EHMT2,GMEB1,KDM4A,MEF2A,MITF,NCOA2,NCOR1,NEUROD1,NFIC,NONO,NR2F2,OLIG2,Pol2,RAD21,RB1,RELB,SIN3B,SMARCA5,SMC3,SOX8,SP1,ZEB1,ZFP91,ZHX1,ZNF24,ZNF407	cow&horse&human&macaque&marmoset&mouse	0.245725751	499	0.681668629	Shared	6	FALSE	FALSE	chr1-59670434-59671567	S3	R3	NA	NA	NA
chr1	59672332	59673891	18886	dELS	LINE	group-1	L2a	NA	BRD4,REST,SP1	NA	NA	cat&cow&horse&human&macaque	-0.012690385	373	0.896921416	Microglia	5	FALSE	FALSE	chr1-59672332-59673891	S3	R3	NA	NA	NA
chr1	59673892	59675451	18887	dELS	SINE	group-1	MIRb	NA	BRD4,CHD4,CTCF,PRDM15,RELB,REST,SP1	NA	MITF	cat&cow&horse&human&macaque&mouse&rat	1.04961282	611	0.934191391	Microglia	7	FALSE	FALSE	chr1-59673892-59675451	S3	R3	NA	NA	NA
chr1	59675650	59676649	18888	dELS	SINE	None	MIRb	NA	NA	NA	NA	cat	0.03673	356	0.846700708	Microglia	1	FALSE	FALSE	chr1-59675650-59676649	S3	R0	NA	NA	NA
chr1	59677387	59678386	18889	dELS	Simple_repeat	group-1	(TC)n	NA	NA	NA	NA	cat	0.108413999	300	0.803776855	Microglia	1	FALSE	FALSE	chr1-59677387-59678386	S3	R0	NA	NA	NA
chr1	59679557	59680643	18890	dELS	Simple_repeat	None	(A)n	NA	NA	NA	NA	cat&rabbit	0.607899725	574	0.611271895	Shared	2	FALSE	FALSE	chr1-59679557-59680643	S3	R0	NA	NA	NA
chr1	59682077	59683976	18891	dELS	SINE	group-1	MIRb	NA	NA	NA	NA	cow&human&macaque&marmoset&mouse	0.665958423	763	0.533951011	Shared	5	FALSE	FALSE	chr1-59682077-59683976	S3	R3	NA	NA	NA
chr1	59687210	59688209	18892	dELS	LTR	group-1	LTR33A	NA	NA	NA	NA	horse	0.106921003	324	0.874903195	Microglia	1	FALSE	FALSE	chr1-59687210-59688209	S3	R0	NA	NA	NA
chr1	59688270	59689473	18893	dELS	SINE	group-1	AluSx1	NA	NA	NA	NA	cow&horse&human&macaque&mouse&rat	0.160144519	364	0.777287748	Microglia	6	FALSE	FALSE	chr1-59688270-59689473	S3	R3	NA	NA	NA
chr1	59689474	59690677	18894	dELS	SINE	group-1	MIR	NA	NA	NA	NA	cow&horse&human&macaque&rat	0.158818105	361	0.626504433	Shared	5	FALSE	FALSE	chr1-59689474-59690677	S3	R3	NA	NA	NA
chr1	59690873	59692093	18895	dELS	LINE	group-1	L2a	NA	NA	NA	NA	marmoset&rabbit	0.375711711	519	0.699060906	Shared	2	FALSE	FALSE	chr1-59690873-59692093	S3	R0	NA	NA	NA
chr1	59693407	59694445	18896	dELS	SINE	group-2	AluYc	NA	NA	NA	NA	cat&cow&rabbit	-0.017719924	295	0.650690084	Shared	3	FALSE	FALSE	chr1-59693407-59694445	S3	R0	NA	NA	NA
chr1	59695104	59696103	18897	dELS	DNA	None	Charlie18a	NA	NA	NA	NA	mouse	0.006596002	377	0.703485012	Microglia	1	FALSE	FALSE	chr1-59695104-59696103	S3	R0	NA	NA	NA
chr1	59696287	59697987	18898	dELS	SINE	group-1	MIRb	NA	BRD4,CHD4,RELB,REST,SP1	NA	NA	cat&horse&human&macaque&marmoset&rabbit	0.104388007	338	0.85001805	Microglia	6	FALSE	FALSE	chr1-59696287-59697987	S4	R3	NA	NA	NA
chr1	59698102	59699125	18899	dELS	SINE	group-1	LFSINE_Vert	NA	NA	NA	CTCF,RAD21,SMARCA5,SMC3	cat&human&macaque&marmoset&mouse&rabbit&rat	0.951845705	632	0.373870672	Shared	7	FALSE	FALSE	chr1-59698102-59699125	S4	R3	NA	NA	NA
chr1	59699126	59700149	18900	dELS	RC	group-1	Helitron1Nb_Mam	CTCF	CTCF,PRDM15,REST,SP1	CTCF,REST,TRIM28,ZEB2	CTCF,RAD21,SMARCA5,SMC3	cat&horse&human&macaque&marmoset&mouse&rabbit&rat	0.329189455	540	0.302239902	Shared	8	FALSE	FALSE	chr1-59699126-59700149	S4	R3	NA	NA	NA
chr1	59703207	59704338	18901	dELS	Simple_repeat	group-1	(TTGTGA)n	NA	NA	NA	NA	macaque&marmoset&rabbit	0.773923143	690	0.290252333	Shared	3	FALSE	FALSE	chr1-59703207-59704338	S3	R0	NA	NA	NA
chr1	59704339	59705471	18902	dELS	LINE	group-1	L1ME3G	NA	REST	NA	NA	cat&cow&macaque&marmoset&mouse	0.144956751	350	0.354555147	Shared	5	FALSE	FALSE	chr1-59704339-59705471	S3	R0	NA	NA	NA
chr1	59705478	59706810	18903	dELS	SINE	group-1	MIR	NA	NA	NA	NA	cat&horse&rabbit	0.430632409	532	0.743238182	Microglia	3	FALSE	FALSE	chr1-59705478-59706810	S4	R0	NA	NA	NA
chr1	59707027	59708077	18904	dELS	SINE	group-1	MIR3	NA	NA	NA	NR2F2	horse&human&macaque&marmoset&rabbit	0.480199812	533	0.734265002	OPCs	5	FALSE	FALSE	chr1-59707027-59708077	S3	R3	NA	NA	NA
chr1	59708078	59709129	18905	None	LTR	None	THE1D	NA	NA	NA	NA	horse&human&rabbit&rat	0.009937262	259	0.398478222	Shared	4	FALSE	FALSE	chr1-59708078-59709129	S3	R3	NA	NA	NA
chr1	59709475	59710474	18906	dELS	LINE	None	L1PA7	NA	NA	NA	NA	cat	0.008610998	300	0.32375736	Shared	1	FALSE	FALSE	chr1-59709475-59710474	S3	R0	NA	NA	NA
chr1	59713404	59715009	18907	dELS	Low_complexity	None	GA-rich	NA	BRD4,CHD4,PRDM15,RELB,REST,SP1	NA	CC2D1A	cat&cow&human&macaque&marmoset&mouse&rabbit	0.323564758	615	0.483995328	Shared	7	FALSE	FALSE	chr1-59713404-59715009	S3	R3	NA	NA	NA
chr1	59715010	59716616	18908	dELS	SINE	None	MIR	NA	BRD4,CHD4,PRDM15,RELB,REST,SP1	NA	CC2D1A	cat&cow&horse&human&macaque&marmoset&mouse&rabbit	0.621253267	641	0.81944072	Astrocytes	8	FALSE	FALSE	chr1-59715010-59716616	S3	R3	NA	NA	NA
chr1	59716617	59718223	18909	dELS	SINE	other	MIRc	NA	NA	NA	NA	horse&human&mouse	0.069168016	344	0.555069739	Shared	3	FALSE	FALSE	chr1-59716617-59718223	S3	R3	NA	NA	NA
chr1	59718466	59719664	18910	dELS	LINE	group-1	L2b	NA	NA	NA	NA	cow&macaque	0.121253545	317	0.239700996	Shared	2	FALSE	FALSE	chr1-59718466-59719664	S3	R0	NA	NA	NA
chr1	59719665	59720863	18911	dELS	LINE	None	L2a	NA	NA	NA	NA	cow&macaque	0.627351124	599	0.620029624	Shared	2	FALSE	FALSE	chr1-59719665-59720863	S3	R0	NA	NA	NA
chr1	59722037	59723036	18912	dELS	SINE	group-3	AluY	NA	NA	NA	NA	cow	0.080956999	284	0.599592159	Neuronal	1	FALSE	FALSE	chr1-59722037-59723036	S3	R0	NA	NA	NA
chr1	59726681	59727680	18913	None	LINE	None	L1P4	NA	NA	NA	NA	macaque	0.119132997	335	0.489175574	Shared	1	FALSE	FALSE	chr1-59726681-59727680	S2	R0	NA	NA	NA
chr1	59729667	59731209	18914	dELS	LINE	group-1	L2c	NA	NA	NA	ATF7,DPF2,MITF,NFIC,OLIG2,RAD21,SIX4,SMARCA5,SMC3	cat&horse&human&marmoset&mouse&rabbit&rat	0.118543098	701	0.410043248	Shared	7	FALSE	FALSE	chr1-59729667-59731209	S3	R3	NA	NA	NA
chr1	59731210	59732753	18915	pELS	SINE	group-1	MIRb	BCL11A,EGR1	NA	NA	ATF7,DPF2,MITF,NFIC,OLIG2,RAD21,SIX4,SMARCA5,SMC3	cat&cow&horse&human&macaque&marmoset&mouse&rabbit&rat	1.268063471	701	0.346698762	Shared	9	FALSE	FALSE	chr1-59731210-59732753	S3	R4	NA	NA	NA
chr1	59732754	59734296	18916	pELS	SINE	group-1	AluJb	NA	NA	NA	NA	cat&horse&human&marmoset&mouse&rabbit&rat	0.100364225	497	0.456812246	Shared	7	FALSE	FALSE	chr1-59732754-59734296	S3	R3	NA	NA	NA
chr1	59734297	59735840	18917	None	SINE	None	MIRb	NA	NA	NA	NA	mouse&rabbit	-0.045544689	321	0.196463372	Shared	2	FALSE	FALSE	chr1-59734297-59735840	S3	R0	NA	NA	NA
chr1	59736558	59737557	18918	None	LTR	None	THE1B-int	NA	NA	NA	NA	cat	0.077234998	252	0.151267974	Shared	1	FALSE	FALSE	chr1-59736558-59737557	S2	R0	NA	NA	NA
chr1	59737749	59738867	18919	dELS	SINE	group-1	MIRb	NA	NA	NA	NA	cow&macaque	0.984750668	652	0.395631411	Shared	2	FALSE	FALSE	chr1-59737749-59738867	S3	R0	NA	NA	NA
chr1	59739166	59740440	18920	dELS	DNA	group-2	MER63A	NA	NA	NA	NA	marmoset&rabbit	0.113496471	332	0.289072326	Shared	2	FALSE	FALSE	chr1-59739166-59740440	S3	R0	NA	NA	NA
chr1	59742009	59743008	18921	dELS	LINE	None	L2b	NA	NA	NA	NA	cat	0.14635	300	0.367765749	Shared	1	FALSE	FALSE	chr1-59742009-59743008	S3	R0	NA	NA	NA
chr1	59743066	59744452	18922	dELS	SINE	group-1	AluSx1	NA	REST,SP1	NA	SOX8	cat&cow&horse&human&macaque&marmoset	0.421058401	499	0.780393588	Microglia	6	FALSE	FALSE	chr1-59743066-59744452	S3	R3	NA	NA	NA
chr1	59744632	59745631	18923	None	LINE	None	L2c	NA	NA	NA	NA	mouse	0.085317001	304	0.475071701	Shared	1	FALSE	FALSE	chr1-59744632-59745631	S3	R0	NA	NA	NA
chr1	59748088	59749087	18924	dELS	LTR	None	MER21C	NA	NA	NA	NA	rabbit	0.103819	304	0.429068184	Shared	1	FALSE	FALSE	chr1-59748088-59749087	S3	R0	NA	NA	NA
chr1	59749275	59750444	18925	None	LINE	None	L1ME2	NA	NA	NA	NA	horse&mouse	0.00944359	313	0.536928902	Shared	2	FALSE	FALSE	chr1-59749275-59750444	S3	R0	NA	NA	NA
chr1	59750445	59751615	18926	dELS	DNA	group-1	Charlie7	NA	NA	NA	NA	cat&horse&mouse	0.453962427	650	0.53450648	Shared	3	FALSE	FALSE	chr1-59750445-59751615	S3	R0	NA	NA	NA
chr1	59752072	59753842	18927	dELS	LTR	group-1	LTR78	NA	NA	ASH1L,BMI1,CTCF,GMEB1,HCFC1,NFIB,Pol2,PRDM15,SIN3A,SOX8,SREBF2,YY1,ZEB1,ZEB2,ZFP91,ZNF24	ARID3A,CLOCK,GMEB1,NCOA2,OLIG2,Pol2,RAD21,SMARCA5,SMC3,SOX8,TCF12,TRIM28,ZFP91,ZHX1,ZNF24	cat&cow&horse&human&macaque&marmoset&mouse&rabbit&rat	1.119271033	738	0.709399407	Oligodendrocytes	9	FALSE	FALSE	chr1-59752072-59753842	S4	R4	NA	NA	NA
chr1	59754411	59756165	18928	dELS	LINE	other	L2c	BCL11A,BRD4,CREB1,CREM,EGR1,NEUROD11,NFIB,NR3C1,PKNOX1,RELB,SP1,SREBF2,ZEB2,ZNF143	NA	NA	NA	human&macaque&marmoset&mouse&rabbit&rat	0.263329345	485	0.653571514	Shared	6	FALSE	FALSE	chr1-59754411-59756165	S3	R3	NA	NA	NA
chr1	59758548	59759747	18929	dELS	LINE	group-1	L2b	BHLHE41,BRD4,CHD4,CREB1,CTCF,E2F1,EGR1,HCFC1,MAZ,MEIS2,MYT1L,NEUROD11,NFIB,NFIC,NR3C1,PKNOX1,Pol2,PRDM15,RELB,SATB2,SIN3A,SKIL,SMARCA5,SMC3,SREBF2,ZEB1,ZEB2	BRD4,CHD4,CTCF,RELB,REST,SP1	ASH1L,ASH2L,BHLHE41,BMI1,BRD4,CHD4,CLOCK,CTCF,DEAF1,E2F1,EWSR1,GABPB1,GMEB1,HCFC1,MAZ,NFIC,NR2F1,REST,OLIG2,PRDM15,RELB,REST,SIN3A,SMARCA5,SMC3,SOX10,SOX8,SP1,SREBF2,SRF,TARDBP,TCF12,TRIM28,YY1,ZEB1,ZEB2,ZFP91,ZHX1,ZNF143,ZNF24	ARID1B,ARID3A,ARNT,ASH1L,ATF7,BMI1,BRD4,CHD4,CLOCK,CTCF,GMEB1,NEUROD1,NFIC,NONO,NR2F2,OLIG2,Pol2,RAD21,RB1,SMARCA5,SMC3,TBR1,TRIM28,ZFP91,ZHX1,ZNF143,ZNF207,ZNF24	cat&cow&horse&human&macaque&marmoset&mouse&rabbit&rat	0.099844168	465	0.147295491	Shared	9	FALSE	FALSE	chr1-59758548-59759747	S3	R4	NA	NA	NA
chr1	59759748	59760948	18930	dELS	LINE	group-1	L1MB3	BHLHE41,BRD4,CHD4,CREB1,CTCF,E2F1,EGR1,HCFC1,MAZ,MEIS2,MYT1L,NEUROD11,NFIB,NFIC,NR3C1,PKNOX1,Pol2,PRDM15,RELB,SATB2,SIN3A,SKIL,SMARCA5,SMC3,SREBF2,ZEB1,ZEB2	BRD4,CHD4,CTCF,RELB,REST,SP1	ASH1L,ASH2L,BHLHE41,BMI1,BRD4,CHD4,CLOCK,CTCF,DEAF1,E2F1,EWSR1,GABPB1,GMEB1,HCFC1,MAZ,NFIC,NR2F1,REST,OLIG2,PRDM15,RELB,REST,SIN3A,SMARCA5,SMC3,SOX10,SOX8,SP1,SREBF2,SRF,TARDBP,TCF12,TRIM28,YY1,ZEB1,ZEB2,ZFP91,ZHX1,ZNF143,ZNF24	ARID1B,ARID3A,ARNT,ASH1L,ATF7,BMI1,BRD4,CHD4,CLOCK,CTCF,GMEB1,NEUROD1,NFIC,NONO,NR2F2,OLIG2,Pol2,RAD21,RB1,SMARCA5,SMC3,TBR1,TRIM28,ZFP91,ZHX1,ZNF143,ZNF207,ZNF24	cat&cow&human&macaque&marmoset&mouse&rabbit&rat	-0.00314488	272	0.178168791	Shared	8	FALSE	FALSE	chr1-59759748-59760948	S3	R3	NA	NA	NA
chr1	59761021	59762910	18931	dELS	SINE	group-1	AluY	NA	NA	NA	NA	cat&cow&rabbit	0.21145079	539	0.430197593	Shared	3	FALSE	FALSE	chr1-59761021-59762910	S3	R0	NA	NA	NA
chr1	59763415	59764414	18932	dELS	Simple_repeat	None	(TGT)n	NA	NA	NA	NA	cat	0.193038999	368	0.396548944	Shared	1	FALSE	FALSE	chr1-59763415-59764414	S3	R0	NA	NA	NA
chr1	59764528	59766085	18933	dELS	SINE	group-1	MIRb	BCL11A,BHLHE40,BRD4,CREB1,EGR1,NR3C1,PKNOX1,SP1,SREBF2	NA	NA	NA	cow&horse&human&macaque&marmoset&mouse&rabbit	0.054260591	361	0.457818877	Shared	7	FALSE	FALSE	chr1-59764528-59766085	S3	R3	NA	NA	NA
chr1	59766086	59767643	18934	dELS	Simple_repeat	group-1	(A)n	BCL11A,BHLHE40,BRD4,CREB1,EGR1,NR3C1,PKNOX1,SP1,SREBF2	NA	NA	TBR1	cat&cow&horse&human&macaque&marmoset&rabbit&rat	0.527103337	537	0.594401531	Shared	8	FALSE	FALSE	chr1-59766086-59767643	S3	R3	NA	NA	NA
chr1	59767644	59769202	18935	dELS	SINE	group-1	MIRb	NA	NA	NA	NA	cat&cow&rabbit&rat	0.346885184	490	0.454370884	Shared	4	FALSE	FALSE	chr1-59767644-59769202	S3	R0	NA	NA	NA
chr1	59769373	59770423	18936	dELS	LTR	group-1	MLT1I	NA	NA	NA	NA	horse&marmoset&rabbit	0.199755471	304	0.243114699	Shared	3	FALSE	FALSE	chr1-59769373-59770423	S3	R0	NA	NA	NA
chr1	59770424	59771475	18937	None	DNA	None	MER103C	NA	NA	NA	NA	cow&rabbit	0.176072244	366	0.366922509	Shared	2	FALSE	FALSE	chr1-59770424-59771475	S3	R0	NA	NA	NA
chr1	59771763	59772762	18938	CA-H3K4me3	SINE	None	MIR	CREB1,EGR1,NR3C1	NA	NA	NA	marmoset	0.674879001	509	0.620244563	Neuronal	1	FALSE	FALSE	chr1-59771763-59772762	S3	R0	NA	NA	NA
chr1	59774888	59776045	18939	dELS	DNA	None	MamRep1879	NA	NA	NA	NA	cat&horse	0.157677893	324	0.559217048	Neuronal	2	FALSE	FALSE	chr1-59774888-59776045	S3	R0	NA	NA	NA
chr1	59777964	59779736	18940	None	LINE	None	L1MC3	NA	NA	NA	NA	cow&mouse	0.079368302	358	0.25582633	Shared	2	FALSE	FALSE	chr1-59777964-59779736	S3	R0	NA	NA	NA
chr1	59780431	59781489	18941	None	LINE	None	L3	NA	NA	NA	NA	cow&horse	0.543357886	469	0.634813865	Shared	2	FALSE	FALSE	chr1-59780431-59781489	S3	R0	NA	NA	NA
chr1	59781880	59782879	18942	None	SINE	None	AluJo	NA	NA	NA	NA	rabbit	0.173535999	399	0.367920446	Shared	1	FALSE	FALSE	chr1-59781880-59782879	S3	R0	NA	NA	NA
chr1	59783533	59784662	18943	CA	None	None	None	NA	NA	NA	NA	cow&rabbit	0.42511062	446	0.705542012	Astrocytes	2	FALSE	FALSE	chr1-59783533-59784662	S4	R0	NA	NA	NA
chr1	59787184	59788765	18944	None	Simple_repeat	None	(TTTG)n	NA	NA	NA	NA	cat&cow&horse&marmoset&mouse&rabbit&rat	0.132536663	400	0.633233737	Neuronal	7	FALSE	FALSE	chr1-59787184-59788765	S3	R0	NA	NA	NA
chr1	59788766	59790347	18945	PLS	LTR	None	THE1B	NA	NA	NA	NA	cat&cow&horse&mouse&rabbit&rat	0.36708407	573	0.666132777	Neuronal	6	FALSE	FALSE	chr1-59788766-59790347	S3	R0	NA	NA	NA
chr1	59795709	59796708	18946	None	LINE	None	L1MA5	NA	NA	NA	NA	marmoset	0.109939005	NA	0.772413028	Excitatory	1	FALSE	FALSE	chr1-59795709-59796708	S2	R0	NA	NA	NA
chr1	59797925	59798924	18947	CA	LINE	group-3	L1M4	NA	NA	NA	NA	marmoset	0.068051006	259	0.689671391	Neuronal	1	FALSE	FALSE	chr1-59797925-59798924	S2	R0	NA	NA	NA
chr1	59808331	59809330	18948	CA	LTR	None	LTR16A	NA	NA	NA	NA	rabbit	0.262751	350	0.527876252	Neuronal	1	FALSE	FALSE	chr1-59808331-59809330	S3	R0	NA	NA	NA
chr1	59814009	59815297	18949	PLS	Simple_repeat	other	(C)n	BCL11A,BRD4,EGR1,NEUROD11,NR2F1,NR3C1,NRF1,PKNOX1,Pol2,RELB,SMC3,SP1,SREBF2,ZEB1	NA	NA	NA	cat&cow&horse&human&macaque&marmoset&mouse&rabbit&rat	0.797233514	619	0.52309297	Neuronal	9	FALSE	FALSE	chr1-59814009-59815297	S3	R4	NA	NA	NA
chr1	59815298	59816587	18950	pELS	None	group-1	None	NA	NA	NA	NA	cow&horse&human&macaque&marmoset&mouse	0.341458915	494	0.565935379	Neuronal	6	FALSE	FALSE	chr1-59815298-59816587	S3	R3	NA	NA	NA
chr1	59819793	59820792	18951	dELS	LINE	group-1	L2c	NA	NA	NA	NA	macaque	0.170148999	373	0.53976517	Neuronal	1	FALSE	FALSE	chr1-59819793-59820792	S3	R0	NA	NA	NA
chr1	59826522	59827861	18952	dELS	SINE	other	MIR3	NA	NA	NA	NA	macaque&rabbit	0.162654477	366	0.641030248	Neuronal	2	FALSE	FALSE	chr1-59826522-59827861	S3	R0	NA	NA	NA
chr1	59831064	59832063	18953	dELS	LINE	group-2	L1ME1	NA	NA	NA	NA	macaque	0.161899	358	0.63311453	Neuronal	1	FALSE	FALSE	chr1-59831064-59832063	S3	R0	NA	NA	NA
chr1	59832832	59834150	18954	dELS	SINE	group-1	MIR3	NA	NA	NA	NA	cow&mouse&rabbit	0.727473844	619	0.597746988	Neuronal	3	FALSE	FALSE	chr1-59832832-59834150	S3	R0	NA	NA	NA
chr1	59835326	59836863	18955	dELS	Simple_repeat	group-1	(T)n	NA	NA	NA	NA	marmoset&rabbit	0.421031859	587	0.470707649	Shared	2	FALSE	FALSE	chr1-59835326-59836863	S3	R0	NA	NA	NA
chr1	59841622	59842757	18956	None	LINE	None	L2c	NA	NA	NA	NA	cow&macaque&marmoset	0.183289613	300	0.553093783	Neuronal	3	FALSE	FALSE	chr1-59841622-59842757	S3	R0	NA	NA	NA
chr1	59846668	59847667	18957	dELS	LINE	group-2	L1M5	NA	NA	NA	NA	rabbit	0.872276984	611	0.720682573	Inhibitory	1	FALSE	FALSE	chr1-59846668-59847667	S3	R0	NA	NA	NA
chr1	59849081	59850080	18958	None	LINE	None	L1MB7	NA	NA	NA	NA	cat	0.465880989	605	0.356177152	Shared	1	FALSE	FALSE	chr1-59849081-59850080	S3	R0	NA	NA	NA
chr1	59856644	59857862	18959	dELS	LINE	other	L1MB7	NA	NA	NA	NA	human&macaque	0.132037736	304	0.665598076	Neuronal	2	FALSE	FALSE	chr1-59856644-59857862	S3	R2	NA	NA	NA
chr1	59860512	59861511	18960	None	SINE	None	MIR	NA	NA	NA	NA	macaque	-0.019148999	353	0.379545117	Shared	1	FALSE	FALSE	chr1-59860512-59861511	S3	R0	NA	NA	NA
chr1	59861941	59863366	18961	dELS	LINE	None	L2c	NA	NA	NA	NA	horse&rabbit	0.63703296	542	0.344682547	Shared	2	FALSE	FALSE	chr1-59861941-59863366	S3	R0	NA	NA	NA
chr1	59864444	59865443	18962	None	SINE	None	MIRb	NA	NA	NA	NA	mouse	1.214637995	717	0.511932682	Neuronal	1	FALSE	FALSE	chr1-59864444-59865443	S4	R0	NA	NA	NA
chr1	59865712	59867110	18963	dELS	LINE	None	L1ME4c	NA	NA	NA	NA	cat&rabbit	0.48567477	657	0.412798896	Shared	2	FALSE	FALSE	chr1-59865712-59867110	S3	R0	NA	NA	NA
chr1	59871904	59872903	18964	CA	SINE	None	MIRc	NA	NA	NA	NA	mouse	0.477316997	569	0.649582504	Neuronal	1	FALSE	FALSE	chr1-59871904-59872903	S3	R0	NA	NA	NA
chr1	59878126	59879125	18965	dELS	LINE	other	L2c	NA	NA	NA	NA	rabbit	0.056686	272	0.519327551	Shared	1	FALSE	FALSE	chr1-59878126-59879125	S3	R0	NA	NA	NA
chr1	59880229	59881747	18966	dELS	LTR	other	MLT1H	NA	NA	NA	NA	human&macaque&marmoset&rat	0.202561553	386	0.688906049	Shared	4	FALSE	FALSE	chr1-59880229-59881747	S3	R3	NA	NA	NA
chr1	59881790	59882789	18967	None	LINE	None	L1PA8	NA	NA	NA	NA	mouse	0.128166998	NA	0.531155604	Shared	1	FALSE	FALSE	chr1-59881790-59882789	S3	R0	NA	NA	NA
chr1	59885303	59886985	18968	dELS	LTR	other	MER11C	NA	NA	NA	NA	human&marmoset	0.044218658	NA	0.371718385	Shared	2	FALSE	FALSE	chr1-59885303-59886985	S3	R2	NA	NA	NA
chr1	59889049	59890198	18969	CA-CTCF	LTR	None	THE1B-int	NA	NA	NA	NA	macaque&rabbit	0.088229566	266	0.412984778	Shared	2	FALSE	FALSE	chr1-59889049-59890198	S2	R0	NA	NA	NA
chr1	59891561	59892588	18970	dELS	SINE	group-2	AluSx	NA	NA	NA	NA	cow&marmoset	0.139051556	300	0.58145708	Shared	2	FALSE	FALSE	chr1-59891561-59892588	S3	R0	NA	NA	NA
chr1	59893394	59894494	18971	dELS	SINE	other	MIRc	NA	NA	NA	NA	cow&rabbit	0.733043594	419	0.46448043	Shared	2	FALSE	FALSE	chr1-59893394-59894494	S3	R0	NA	NA	NA
chr1	59897308	59898766	18972	dELS	SINE	other	MIRc	NA	NA	NA	NA	cow	0.350213845	NA	0.371491403	Shared	1	FALSE	FALSE	chr1-59897308-59898766	S3	R0	NA	NA	NA
chr1	59898778	59900405	18973	dELS	SINE	None	AluSq2	NA	NA	NA	NA	cow&marmoset&mouse&rabbit	0.353895576	NA	0.373938057	Shared	4	FALSE	FALSE	chr1-59898778-59900405	S3	R0	NA	NA	NA
chr1	59900406	59902033	18974	CA-CTCF	LINE	group-1	L2c	NA	NA	NA	NA	cow&marmoset&mouse	0.504206388	462	0.432554696	Shared	3	FALSE	FALSE	chr1-59900406-59902033	S3	R0	NA	NA	NA
chr1	59902034	59903661	18975	dELS	LINE	group-1	L1PA16	NA	CTCF	BMI1,BRD4,CHD4,CTCF,GMEB1,MAZ,REST,Pol2,REST,SIN3A,SMC3,ZEB1,ZEB2,ZFP91,ZHX1	ARID3A,CTCF,NEUROD1,RAD21,SMARCA5,SMC3,TRIM28,ZFP91	cat&cow&human&macaque&marmoset&mouse	0.114581696	NA	0.544300398	Shared	6	FALSE	FALSE	chr1-59902034-59903661	S3	R3	NA	NA	NA
chr1	59903662	59905290	18976	dELS	DNA	None	MER103C	NA	CTCF	BMI1,BRD4,CHD4,CTCF,GMEB1,MAZ,REST,Pol2,REST,SIN3A,SMC3,ZEB1,ZEB2,ZFP91,ZHX1	ARID3A,CTCF,NEUROD1,RAD21,SMARCA5,SMC3,TRIM28,ZFP91	cow&human&macaque&marmoset&mouse	0.665682635	512	0.597207647	Shared	5	FALSE	FALSE	chr1-59903662-59905290	S3	R3	NA	NA	NA
chr1	59905940	59907687	18977	dELS	LINE	group-1	L2c	NA	NA	NA	NA	cow&rabbit	0.19197769	NA	0.517918459	Shared	2	FALSE	FALSE	chr1-59905940-59907687	S3	R0	NA	NA	NA
chr1	59907688	59909435	18978	dELS	LTR	group-1	MLT1D	NA	NA	NA	NA	cat&rabbit	0.606127003	488	0.598452011	Shared	2	FALSE	FALSE	chr1-59907688-59909435	S4	R0	NA	NA	NA
chr1	59910255	59911382	18979	None	LINE	other	L1ME2	NA	NA	NA	NA	cat&horse&macaque	0.163843084	NA	0.573203767	Shared	3	FALSE	FALSE	chr1-59910255-59911382	S3	R0	NA	NA	NA
chr1	59911383	59912511	18980	None	SINE	None	MIRb	NA	NA	NA	NA	horse&macaque&mouse	1.35281753	481	0.542001295	Shared	3	FALSE	TRUE	chr1-59911383-59912511	S3	R0	NA	NA	NA
chr1	59912957	59913956	18981	None	LINE	None	L2a	NA	NA	NA	NA	cow	0.315740999	272	0.59274645	Shared	1	FALSE	FALSE	chr1-59912957-59913956	S3	R0	NA	NA	NA
chr1	59914373	59915372	18982	dELS	LTR	None	LTR5B	NA	NA	NA	NA	cow	-0.020169998	NA	0.533631185	Shared	1	FALSE	FALSE	chr1-59914373-59915372	S3	R0	NA	NA	NA
chr1	59915569	59916909	18983	dELS	SINE	group-1	AluJr	NA	BRD4,CHD4,PRDM15,RELB,REST	ASH1L,ASH2L,BMI1,BRD4,CHD4,CREB1,DEAF1,EGR1,GMEB1,HCFC1,NFIB,NR3C1,REST,OLIG2,Pol2,PRDM15,REST,SIN3A,SOX8,SP1,SREBF2,SRF,TARDBP,TCF12,YY1,ZEB1,ZEB2,ZFP91,ZNF24	ARID1B,ARID3A,ASH1L,ASH2L,ATF7,BMI1,BRCA1,BRD4,CC2D1A,CHD4,CLOCK,CTCF,DPF2,EGR1,EHMT2,EWSR1,FOXK2,GMEB1,HNRNPK,KAT2B,KDM4A,KLF5,MEF2A,MEIS2,NCOA2,NEUROD1,NFIC,NONO,NR3C1,OLIG2,Pol2,RAD21,RB1,RELB,SKIL,SMARCA5,SMC3,SOX8,SP1,TAF1,TCF12,TDP43,TRIM28,YBX1,YY1,ZBTB7B,ZEB1,ZEB2,ZFP91,ZHX1,ZKSCAN1,ZNF24,ZNF318,ZNF407	cat&horse&human&macaque&marmoset&mouse&rabbit&rat	0.520259506	444	0.653544827	Shared	8	FALSE	FALSE	chr1-59915569-59916909	S3	R3	NA	NA	NA
chr1	59916910	59918251	18984	dELS	SINE	other	MIR	NA	BRD4,CHD4,PRDM15,RELB,REST	ASH1L,ASH2L,BMI1,BRD4,CHD4,CREB1,DEAF1,EGR1,GMEB1,HCFC1,NFIB,NR3C1,REST,OLIG2,Pol2,PRDM15,REST,SIN3A,SOX8,SP1,SREBF2,SRF,TARDBP,TCF12,YY1,ZEB1,ZEB2,ZFP91,ZNF24	ARID1B,ARID3A,ASH1L,ASH2L,ATF7,BMI1,BRCA1,BRD4,CC2D1A,CHD4,CLOCK,CTCF,DPF2,EGR1,EHMT2,EWSR1,FOXK2,GMEB1,HNRNPK,KAT2B,KDM4A,KLF5,MEF2A,MEIS2,NCOA2,NEUROD1,NFIC,NONO,NR3C1,OLIG2,Pol2,RAD21,RB1,RELB,SKIL,SMARCA5,SMC3,SOX8,SP1,TAF1,TCF12,TDP43,TRIM28,YBX1,YY1,ZBTB7B,ZEB1,ZEB2,ZFP91,ZHX1,ZKSCAN1,ZNF24,ZNF318,ZNF407	cat&cow&horse&human&macaque&marmoset&mouse&rabbit&rat	0.104656482	317	0.633442742	Shared	9	FALSE	FALSE	chr1-59916910-59918251	S3	R4	NA	NA	NA
chr1	59918252	59919593	18985	dELS	Simple_repeat	other	(GA)n	NA	NA	NA	SMARCA5	cow&horse&marmoset&mouse&rabbit	0.13019523	278	0.721508021	Astrocytes	5	FALSE	FALSE	chr1-59918252-59919593	S3	R0	NA	NA	NA
chr1	59920996	59921995	18986	dELS	LTR	group-2	MER11D	NA	NA	NA	NA	macaque	0.075909998	NA	0.792064349	Oligodendrocytes	1	FALSE	FALSE	chr1-59920996-59921995	S2	R0	NA	NA	NA
chr1	59922444	59923443	18987	dELS	LINE	other	L1MDa	NA	NA	NA	NA	mouse	-0.001785001	244	0.639625468	Shared	1	FALSE	FALSE	chr1-59922444-59923443	S3	R0	NA	NA	NA
chr1	59923521	59924520	18988	None	LINE	None	L1MDa	NA	NA	NA	NA	mouse	0.141082998	278	0.756344631	Oligodendrocytes	1	FALSE	FALSE	chr1-59923521-59924520	S3	R0	NA	NA	NA
chr1	59924714	59926265	18989	pELS	SINE	None	MIRb	NA	NA	NA	SMARCA5	cat&cow&human&mouse&rat	0.310528994	278	0.65504366	Shared	5	FALSE	FALSE	chr1-59924714-59926265	S3	R3	NA	NA	NA
chr1	59926266	59927817	18990	PLS	SINE	other	AluSx	NA	BRD4,PRDM15,RELB,REST	ASH1L,BCL11B,BHLHE41,BMI1,BRD4,CHD4,DEAF1,EWSR1,GMEB1,HCFC1,MAZ,NFIC,NR3C1,REST,Pol2,PRDM15,REST,SIN3A,SOX8,SP1,SREBF2,ZEB2,ZFP91,ZHX1,ZNF24	ARID3A,ATF7,BMI1,BRD4,CC2D1A,CHD4,DPF2,EHMT2,EWSR1,GMEB1,KAT2B,KDM4A,NEUROD1,NR3C1,OLIG2,RAD21,RB1,SKIL,SMARCA5,SMC3,SP1,TDP43,TRIM28,ZBTB7B,ZFP91,ZNF24	cat&cow&horse&human&macaque&mouse&rabbit&rat	0.224683634	397	0.559414243	Shared	8	FALSE	FALSE	chr1-59926266-59927817	S3	R3	NA	NA	NA
chr1	59928447	59929808	18991	dELS	LINE	group-3	L1M4b	NA	NA	NA	NA	macaque&rabbit	0.084946404	309	0.655619669	Shared	2	FALSE	FALSE	chr1-59928447-59929808	S3	R0	NA	NA	NA
chr1	59946730	59948139	18992	dELS	SINE	group-1	MIR3	CTCF,NEUROD11,SMC3	CTCF,REST	BRD4,CTCF,GMEB1,HCFC1,NFIC,REST,REST,SIN3A,SMC3,ZEB1,ZEB2	ARID3A,CHD4,CTCF,GMEB1,NFIC,NONO,Pol2,RAD21,SMARCA5,SMC3,TRIM28,ZHX1,ZNF24	cat&cow&horse&human&macaque&marmoset&mouse&rabbit&rat	-0.075734752	400	0.33407922	Shared	9	FALSE	FALSE	chr1-59946730-59948139	S3	R4	NA	NA	NA
chr1	59950355	59951354	18993	CA	SINE	None	MIR	NA	NA	NA	NA	marmoset	-0.191120002	313	0.491009379	Shared	1	FALSE	FALSE	chr1-59950355-59951354	S3	R0	NA	NA	NA
chr1	59953537	59954536	18994	CA	LINE	None	L1MC4	NA	NA	NA	NA	marmoset	-0.080318002	313	0.435308798	Shared	1	FALSE	FALSE	chr1-59953537-59954536	S3	R0	NA	NA	NA
chr1	59957103	59958634	18995	dELS	LINE	other	L2a	SREBF2	NA	NA	NA	macaque&marmoset&rabbit	0.006738903	NA	0.388148524	Shared	3	FALSE	FALSE	chr1-59957103-59958634	S3	R0	NA	NA	NA
chr1	59961691	59962690	18996	None	LINE	None	HAL1	NA	NA	NA	NA	rabbit	-0.015871999	NA	0.477751162	Shared	1	FALSE	FALSE	chr1-59961691-59962690	S3	R0	NA	NA	NA
chr1	59965868	59966921	18997	None	SINE	None	MIRb	NA	NA	NA	NA	cat&human&marmoset&mouse&rabbit	0.062217267	317	0.428090184	Shared	5	FALSE	FALSE	chr1-59965868-59966921	S3	R3	NA	NA	NA
chr1	59966922	59967975	18998	dELS	None	group-1	None	NA	NA	EGR1	NA	cat&cow&human&macaque&marmoset&mouse&rabbit	1.059310247	617	0.594999634	Neuronal	7	FALSE	FALSE	chr1-59966922-59967975	S3	R3	NA	NA	NA
chr1	59970735	59972039	18999	dELS	Simple_repeat	other	(TA)n	ASH2L,BHLHE41,BRD4,CHD4,CTCF,DEAF1,EGR1,KAT2B,MAZ,NEUROD11,NR3C1,Pol2,SATB2,SKIL,SMARCA5,SMC3,TRIM28	CTCF	CHD4,CTCF,EWSR1,REST,PRDM15,REST,SIN3A,SMC3,TRIM28,ZEB2	CHD4,CTCF,NEUROD1,OLIG2,RAD21,SMARCA5,SMC3,TRIM28	cat&cow&human&macaque&marmoset&mouse&rabbit&rat	-0.151350192	511	0.29062403	Shared	8	FALSE	FALSE	chr1-59970735-59972039	S3	R3	NA	NA	NA
chr1	59972040	59973344	19000	dELS	DNA	group-1	Chap1_Mam	NA	NA	NA	NA	cat&cow&human&macaque&marmoset&mouse&rabbit&rat	1.372085054	668	0.492724296	Shared	8	FALSE	FALSE	chr1-59972040-59973344	S3	R3	NA	NA	NA
chr1	59974879	59975878	19001	pELS	LINE	None	L1MD	NA	NA	NA	NA	marmoset	0.006344	272	0.518241744	Shared	1	FALSE	FALSE	chr1-59974879-59975878	S3	R0	NA	NA	NA
chr1	59976096	59977174	19002	pELS	SINE	other	MIRb	BHLHE41,BRD4,CREB1,CTCF,EGR1,GMEB1,MEIS2,NEUROD11,NFIC,NR3C1,PKNOX1,Pol2,SIN3A,SP1,SREBF2,TBR1	BRD4,CTCF	CTCF,NFIC,ZEB2	CHD4,CTCF,RAD21,SMARCA5,SMC3	cat&cow&human&macaque&marmoset&mouse&rabbit&rat	0.527509733	571	0.585990528	Shared	8	FALSE	FALSE	chr1-59976096-59977174	S3	R3	NA	NA	NA
chr1	59977175	59978254	19003	dELS	DNA	None	MER20	BHLHE41,BRD4,CREB1,CTCF,EGR1,GMEB1,MEIS2,NEUROD11,NFIC,NR3C1,PKNOX1,Pol2,SIN3A,SP1,SREBF2,TBR1	BRD4,CTCF	CTCF,NFIC,ZEB2	CHD4,CTCF,RAD21,SMARCA5,SMC3	cat&cow&macaque&marmoset&mouse&rabbit&rat	-0.013176851	304	0.638591104	Shared	7	FALSE	FALSE	chr1-59977175-59978254	S3	R0	NA	NA	NA
chr1	59986029	59987673	19004	dELS	SINE	group-1	MIRb	NA	ASH2L,BRD4,CHD4,PRDM15,RELB,REST,SP1	NA	MITF	cat&horse&human&macaque&marmoset&mouse&rabbit&rat	1.033840123	631	0.905189371	Astrocytes	8	FALSE	FALSE	chr1-59986029-59987673	S3	R3	NA	NA	NA
chr1	59987674	59989318	19005	CA-CTCF	SINE	None	MIRb	NA	NA	NA	NA	horse	-0.011030395	313	0.816132709	Astrocytes	1	FALSE	FALSE	chr1-59987674-59989318	S3	R0	NA	NA	NA
chr1	59989820	59991205	19006	CA-CTCF	None	None	None	NA	NA	NA	NA	cat&cow&macaque&marmoset&rabbit	0.675076478	640	0.539037141	Shared	5	FALSE	FALSE	chr1-59989820-59991205	S3	R0	NA	NA	NA
chr1	59994131	59995130	19007	dELS	SINE	group-1	MIRb	NA	NA	NA	NA	mouse	1.452347004	655	0.58990728	Shared	1	FALSE	FALSE	chr1-59994131-59995130	S4	R0	NA	NA	NA
chr1	59996880	59998457	19008	dELS	SINE	group-1	MIR3	NA	NA	NA	NA	cat&mouse	0.44407858	459	0.551740741	Shared	2	FALSE	FALSE	chr1-59996880-59998457	S4	R0	NA	NA	NA
chr1	59999913	60001652	19009	dELS	LINE	group-1	L2b	NA	BRD4,PRDM15,SP1	NA	NA	horse&human	0.82128161	669	0.702951499	Astrocytes	2	FALSE	FALSE	chr1-59999913-60001652	S4	R3	NA	NA	NA
chr1	60002423	60004378	19010	None	Simple_repeat	None	(TAT)n	NA	NA	NA	NA	horse&mouse	0.098202453	393	0.457153466	Shared	2	FALSE	FALSE	chr1-60002423-60004378	S3	R0	NA	NA	NA
chr1	60005184	60006183	19011	CA	LTR	None	MLT1K	NA	NA	NA	NA	horse	-0.017862001	321	0.51009803	Shared	1	FALSE	FALSE	chr1-60005184-60006183	S3	R0	NA	NA	NA
chr1	60008429	60010036	19012	None	LINE	None	L1MC4a	NA	NA	NA	NA	cow&rat	0.075571517	465	0.294788271	Shared	2	FALSE	FALSE	chr1-60008429-60010036	S3	R0	NA	NA	NA
chr1	60011124	60012123	19013	None	Simple_repeat	None	(TCTC)n	NA	NA	NA	NA	mouse	0.146482001	324	0.483105071	Shared	1	FALSE	FALSE	chr1-60011124-60012123	S3	R0	NA	NA	NA
chr1	60014279	60015579	19014	dELS	LTR	None	MLT1B	NA	NA	NA	NA	cat&horse	-0.009990008	284	0.750630349	Shared	2	FALSE	FALSE	chr1-60014279-60015579	S3	R0	NA	NA	NA
chr1	60016914	60018469	19015	dELS	SINE	group-1	MIR	NA	NA	NA	NA	cow&horse&human&macaque&marmoset&mouse&rabbit	2.14432712	785	0.738046081	Astrocytes	7	FALSE	FALSE	chr1-60016914-60018469	S4	R3	NA	NA	NA
chr1	60030352	60031356	19016	dELS	LTR	None	LTR101_Mam	EGR1,NR3C1,PKNOX1	NA	NA	TBR1	cat&cow&horse&human&macaque&marmoset&mouse&rat	0.356421892	621	0.733512074	Excitatory	8	FALSE	FALSE	chr1-60030352-60031356	S3	R3	NA	NA	NA
chr1	60031357	60032361	19017	dELS	SINE	group-1	MIRb	EGR1	NA	NA	TBR1	cow&horse&human&macaque&marmoset&mouse&rat	0.358650746	544	0.723823808	Neuronal	7	FALSE	FALSE	chr1-60031357-60032361	S3	R3	NA	NA	NA
chr1	60034880	60036239	19018	dELS	LINE	group-1	L2b	NA	NA	NA	NA	horse&marmoset	0.263550737	366	0.574174552	Neuronal	2	FALSE	FALSE	chr1-60034880-60036239	S3	R0	NA	NA	NA
chr1	60036760	60037892	19019	dELS	LTR	group-3	MLT1A0	BCL11A,BRD4,CLOCK,CREB1,CREM,EGR1,NR3C1,PKNOX1,PRDM15,SREBF2,YY1	NA	NA	NA	human&macaque&marmoset&rabbit	0.061742277	380	0.846496482	Excitatory	4	FALSE	FALSE	chr1-60036760-60037892	S3	R3	NA	NA	NA
chr1	60037982	60038981	19020	CA-TF	Simple_repeat	None	(TCATATA)n	NA	NA	NA	NA	horse	0.199899	459	0.444132671	Shared	1	FALSE	FALSE	chr1-60037982-60038981	S3	R0	NA	NA	NA
chr1	60039554	60040553	19021	None	LINE	None	L2	NA	NA	NA	NA	cat	0.471500998	538	0.333653409	Shared	1	FALSE	FALSE	chr1-60039554-60040553	S4	R0	NA	NA	NA
chr1	60041723	60042722	19022	CA	SINE	None	MIRb	NA	NA	NA	NA	cat	0.003400001	290	0.556267431	Shared	1	FALSE	FALSE	chr1-60041723-60042722	S3	R0	NA	NA	NA
chr1	60044218	60045217	19023	CA	DNA	None	Kanga2_a	NA	NA	NA	NA	macaque	0.100641001	304	0.471128819	Shared	1	FALSE	FALSE	chr1-60044218-60045217	S3	R0	NA	NA	NA
chr1	60052178	60053650	19024	dELS	SINE	group-1	MIR	BCL11A,CHD4,CREB1,EGR1	NA	NA	NA	cat&cow&horse&human&macaque&marmoset&mouse&rabbit	0.751472504	641	0.698527328	Shared	8	FALSE	FALSE	chr1-60052178-60053650	S4	R3	NA	NA	NA
chr1	60053837	60054924	19025	CA-TF	DNA	None	Charlie20a	NA	NA	NA	NA	cat&marmoset	0.673228861	563	0.67325416	Neuronal	2	FALSE	FALSE	chr1-60053837-60054924	S3	R0	NA	NA	NA
chr1	60054937	60055976	19026	CA-CTCF	None	None	None	NA	NA	NA	NA	marmoset&rat	0.242798077	434	0.474859003	Shared	2	FALSE	FALSE	chr1-60054937-60055976	S3	R0	NA	NA	NA
chr1	60058614	60059986	19027	CA	SINE	None	MIRb	NA	NA	NA	NA	cat&horse&mouse&rabbit&rat	0.979378731	642	0.745550697	Excitatory	5	FALSE	FALSE	chr1-60058614-60059986	S4	R0	NA	NA	NA
chr1	60060490	60061489	19028	None	LINE	None	L1ME4c	NA	NA	NA	NA	cat	0.134234999	332	0.689592968	Neuronal	1	FALSE	FALSE	chr1-60060490-60061489	S3	R0	NA	NA	NA
chr1	60073113	60074405	19029	PLS	SINE	other	AluSc8	NA	NA	NA	NA	macaque&marmoset&rabbit	-0.070176333	452	0.630577451	Shared	3	FALSE	FALSE	chr1-60073113-60074405	S3	R0	NA	NA	NA
chr1	60074640	60075639	19030	pELS	SINE	None	MIR	NA	NA	NA	NA	rabbit	-0.001205999	309	0.398951987	Shared	1	FALSE	FALSE	chr1-60074640-60075639	S3	R0	NA	NA	NA
chr1	60077715	60079483	19031	dELS	SINE	None	MIR	NA	NA	NA	NA	mouse&rabbit&rat	0.547568682	618	0.647890203	Shared	3	FALSE	FALSE	chr1-60077715-60079483	S3	R0	NA	NA	NA
chr1	60081885	60082884	19032	None	LINE	None	L2c	NA	NA	NA	NA	rabbit	-0.029975	371	0.522742378	Shared	1	FALSE	FALSE	chr1-60081885-60082884	S3	R0	NA	NA	NA
chr1	60083014	60084013	19033	CA-CTCF	LTR	None	MLT1I	NA	NA	NA	NA	horse	0.283934	437	0.583724819	Neuronal	1	FALSE	FALSE	chr1-60083014-60084013	S3	R0	NA	NA	NA
chr1	60084409	60085881	19034	None	Simple_repeat	None	(TA)n	NA	NA	NA	NA	mouse&rabbit&rat	-0.00625051	317	0.706576933	Astrocytes	3	FALSE	FALSE	chr1-60084409-60085881	S3	R0	NA	NA	NA
chr1	60087023	60088022	19035	dELS	LTR	other	MLT1B	NA	NA	NA	NA	horse	0.072683001	259	0.616175665	Shared	1	FALSE	FALSE	chr1-60087023-60088022	S3	R0	NA	NA	NA
chr1	60088167	60089535	19036	dELS	SINE	group-1	MIRc	CTCF	NA	NA	NA	cat&macaque&marmoset&mouse&rabbit&rat	0.997742147	709	0.393258699	Shared	6	FALSE	FALSE	chr1-60088167-60089535	S3	R0	NA	NA	NA
chr1	60090348	60092135	19037	dELS	LTR	group-1	MLT1K	NA	NA	NA	NA	cat&human&rabbit	0.603544743	701	0.376146841	Shared	3	FALSE	FALSE	chr1-60090348-60092135	S3	R3	NA	NA	NA
chr1	60097854	60098853	19038	None	LINE	None	L1ME3A	NA	NA	NA	NA	horse	0.193559999	328	0.616754984	Neuronal	1	FALSE	FALSE	chr1-60097854-60098853	S3	R0	NA	NA	NA
chr1	60103401	60104400	19039	dELS	LTR	None	MLT1A1	NA	NA	NA	NA	horse	0.010606	252	0.496396648	Shared	1	FALSE	FALSE	chr1-60103401-60104400	S3	R0	NA	NA	NA
chr1	60106833	60107832	19040	None	SINE	None	AluJo	NA	NA	NA	NA	cat	0.152241999	358	0.536295802	Shared	1	FALSE	FALSE	chr1-60106833-60107832	S3	R0	NA	NA	NA
chr1	60114457	60115650	19041	CA-H3K4me3	SINE	None	MIRb	NA	NA	NA	NA	cat&mouse	0.042844221	328	0.467895641	Shared	2	FALSE	FALSE	chr1-60114457-60115650	S3	R0	NA	NA	NA
chr1	60115704	60116703	19042	None	SINE	None	MIRb	NA	NA	NA	NA	cow	0.574053999	554	0.320327553	Shared	1	FALSE	FALSE	chr1-60115704-60116703	S4	R0	NA	NA	NA
chr1	60120273	60121272	19043	CA	SINE	None	MIR3	NA	NA	NA	NA	marmoset	0.501812999	525	0.511665126	Shared	1	FALSE	FALSE	chr1-60120273-60121272	S3	R0	NA	NA	NA
chr1	60126397	60127962	19044	CA-CTCF	LTR	other	ERVL-E-int	CTCF	NA	NA	CTCF	marmoset	-0.059347382	317	0.613364162	Shared	1	FALSE	FALSE	chr1-60126397-60127962	S3	R0	NA	NA	NA
chr1	60129107	60130106	19045	pELS	LTR	other	MLT1E3	NA	NA	NA	NA	macaque	0.096122001	344	0.463048062	Shared	1	FALSE	FALSE	chr1-60129107-60130106	S3	R0	NA	NA	NA
chr1	60132625	60133715	19046	dELS	SINE	other	MIR	NA	NA	NA	NA	macaque&marmoset	0.343917508	487	0.882304883	Microglia	2	FALSE	FALSE	chr1-60132625-60133715	S3	R0	NA	NA	NA
chr1	60137454	60138453	19047	None	LINE	None	L1MEg	NA	NA	NA	NA	macaque	-0.003612	252	0.426063561	Shared	1	FALSE	FALSE	chr1-60137454-60138453	S3	R0	NA	NA	NA
chr1	60141373	60142372	19048	dELS	LTR	group-1	MLT1J	NA	NA	NA	NA	macaque	1.300099997	641	0.487348316	Shared	1	FALSE	FALSE	chr1-60141373-60142372	S4	R0	NA	NA	NA
chr1	60148798	60149847	19049	dELS	DNA	None	MER113	NA	NA	NA	NA	cat&macaque&marmoset&rabbit	-0.039597143	317	0.827429691	Microglia	4	FALSE	FALSE	chr1-60148798-60149847	S3	R0	NA	NA	NA
chr1	60149848	60150897	19050	None	SINE	None	AluY	NA	NA	NA	NA	cat&macaque&rabbit	0.10585619	341	0.765536095	Microglia	3	FALSE	FALSE	chr1-60149848-60150897	S3	R0	NA	NA	NA
chr1	60152928	60154169	19051	dELS	Low_complexity	group-1	A-rich	NA	NA	NA	NA	cow&horse&marmoset&rabbit	1.084628825	601	0.344111063	Shared	4	FALSE	FALSE	chr1-60152928-60154169	S4	R0	NA	NA	NA
chr1	60154170	60155411	19052	dELS	SINE	group-1	MIRb	NA	NA	NA	NA	cow&macaque&marmoset&rabbit	0.022949276	601	0.308813387	Shared	4	FALSE	FALSE	chr1-60154170-60155411	S3	R0	NA	NA	NA
chr1	60156540	60157713	19053	dELS	SINE	group-1	MIRb	NA	NA	NA	NA	cat&cow&horse&macaque&marmoset&mouse&rabbit	0.042924191	540	0.322259239	Shared	7	FALSE	FALSE	chr1-60156540-60157713	S4	R0	NA	NA	NA
chr1	60160029	60161899	19054	CA	LTR	None	MER11C	NA	NA	NA	NA	mouse&rabbit&rat	0.190770712	462	0.6572426	Shared	3	FALSE	FALSE	chr1-60160029-60161899	S3	R0	NA	NA	NA
chr1	60163180	60164181	19055	dELS	SINE	None	MIR	NA	NA	NA	NA	cat&cow	0.051250497	364	0.421128348	Shared	2	FALSE	FALSE	chr1-60163180-60164181	S3	R0	NA	NA	NA
chr1	60168781	60169780	19056	CA	SINE	None	AluSp	NA	NA	NA	NA	cow	0.160054	368	0.58198315	Neuronal	1	FALSE	FALSE	chr1-60168781-60169780	S3	R0	NA	NA	NA
chr1	60171536	60172986	19057	dELS	LTR	group-1	MER57D	NA	NA	NA	NA	cat&marmoset&mouse	0.364317713	462	0.573451559	Shared	3	FALSE	FALSE	chr1-60171536-60172986	S3	R0	NA	NA	NA
chr1	60172987	60174437	19058	dELS	DNA	None	MER5B	CREB1,EGR1,PKNOX1,YY1	NA	NA	NA	cat&human&marmoset	0.048434873	380	0.560811895	Shared	3	FALSE	FALSE	chr1-60172987-60174437	S3	R3	NA	NA	NA
chr1	60174539	60175538	19059	CA	SINE	None	MIRb	NA	NA	NA	NA	mouse	0.420494998	601	0.472749724	Shared	1	FALSE	FALSE	chr1-60174539-60175538	S3	R0	NA	NA	NA
chr1	60175632	60176631	19060	CA	None	None	None	NA	NA	NA	NA	rabbit	1.221482003	794	0.567013993	Shared	1	FALSE	FALSE	chr1-60175632-60176631	S4	R0	NA	NA	NA
chr1	60196614	60197613	19061	CA-H3K4me3	Simple_repeat	group-1	(TTGTT)n	NA	NA	NA	NA	rabbit	0.266234999	429	0.459869318	Shared	1	FALSE	FALSE	chr1-60196614-60197613	S3	R0	NA	NA	NA
chr1	60206076	60207075	19062	None	DNA	None	Kanga2_a	NA	NA	NA	NA	horse	0.337070001	470	0.489123395	Shared	1	FALSE	FALSE	chr1-60206076-60207075	S3	R0	NA	NA	NA
chr1	60214228	60216004	19063	dELS	LTR	group-1	MLT1L	NA	NA	NA	NA	cat&cow&rat	0.444797976	541	0.513580464	Shared	3	FALSE	FALSE	chr1-60214228-60216004	S3	R0	NA	NA	NA
chr1	60220910	60222543	19064	dELS	SINE	None	AluSq4	NA	NA	NA	NA	mouse&rabbit&rat	0.665552632	611	0.694157693	Neuronal	3	FALSE	FALSE	chr1-60220910-60222543	S3	R0	NA	NA	NA
chr1	60222544	60224177	19065	dELS	Simple_repeat	group-1	(ATAC)n	NR3C1	NA	NA	NA	cat&cow&horse&human&macaque&marmoset&mouse&rabbit&rat	2.821098522	826	0.721814998	Neuronal	9	FALSE	FALSE	chr1-60222544-60224177	S4	R4	NA	NA	NA
chr1	60231515	60232871	19066	None	DNA	None	MER63A	NA	NA	NA	NA	cat&mouse	0.117775241	328	0.524494708	Shared	2	FALSE	FALSE	chr1-60231515-60232871	S3	R0	NA	NA	NA
chr1	60234329	60235729	19067	dELS	Simple_repeat	None	(ATAATA)n	NA	NA	NA	NA	cat&cow&horse&human&macaque&marmoset&mouse&rabbit&rat	2.018009275	749	0.731801945	Shared	9	FALSE	FALSE	chr1-60234329-60235729	S4	R4	NA	NA	NA
chr1	60241700	60242699	19068	CA	Simple_repeat	None	(TATTA)n	NA	NA	NA	NA	horse	0.649921998	766	0.738169421	Oligodendrocytes	1	FALSE	FALSE	chr1-60241700-60242699	S4	R0	NA	NA	NA
chr1	60243568	60244567	19069	CA-CTCF	LINE	None	L2c	NA	NA	NA	NA	horse	-0.136170999	266	0.407473241	Shared	1	FALSE	FALSE	chr1-60243568-60244567	S3	R0	NA	NA	NA
chr1	60244882	60246518	19070	CA	LTR	None	THE1A	NA	NA	NA	NA	cat&horse&macaque&marmoset	0.184656078	440	0.375720454	Shared	4	FALSE	FALSE	chr1-60244882-60246518	S3	R0	NA	NA	NA
chr1	60251649	60253600	19071	dELS	SINE	None	MIR	NA	NA	NA	NA	cat&rat	0.001792521	284	0.456510975	Shared	2	FALSE	FALSE	chr1-60251649-60253600	S3	R0	NA	NA	NA
chr1	60253698	60254697	19072	CA	LINE	None	L3	NA	NA	NA	NA	rabbit	0.513983999	589	0.595813831	Shared	1	FALSE	FALSE	chr1-60253698-60254697	S3	R0	NA	NA	NA
