## Supplementary Table 3 for "Single Cell Multiomics Across Nine Mammals Reveals Cell Type Specific Regulatory Conservation in the Brain" (part 5 of 146)

chromosome	start	end	index	CCRE	rmsk	Andrews2023_class	rmsk_type	Loupe2024_NEUN_TFs	Loupe2024_NEG_TFs	Loupe2024_OLIG_TFs	Loupe2024_BULK_TFs	species	mean_phyloP	phast_max	Specificity_tau	specificity_celltype	num_species	HL	ZF	peak	SequenceConservation	RegulatoryConservation	NPC_MPRA_sig	HEK_MPRA_sig	Neuron_MPRA_sig
chr1	60254789	60255788	19073	dELS	LTR	None	LTR78B	NA	NA	NA	NA	cat	-0.142817001	NA	0.348109667	Shared	1	FALSE	FALSE	chr1-60254789-60255788	S3	R0	NA	NA	NA
chr1	60256668	60257835	19074	dELS	LINE	None	L3	NA	NA	NA	NA	marmoset&rabbit	0.834642978	578	0.259982835	Shared	2	FALSE	FALSE	chr1-60256668-60257835	S4	R0	NA	NA	NA
chr1	60265383	60266382	19075	dELS	DNA	group-1	MER3	NA	NA	NA	NA	marmoset	0.085314002	388	0.576098954	Neuronal	1	FALSE	FALSE	chr1-60265383-60266382	S3	R0	NA	NA	NA
chr1	60268128	60269127	19076	CA	LINE	None	L2a	NA	NA	NA	NA	rabbit	-0.017827	278	0.394901001	Shared	1	FALSE	FALSE	chr1-60268128-60269127	S4	R0	NA	NA	NA
chr1	60279607	60280874	19077	dELS	SINE	group-1	MIR3	NA	NA	NA	NA	cat&horse&human&macaque&marmoset&mouse&rabbit&rat	0.81771293	731	0.415241641	Shared	8	FALSE	FALSE	chr1-60279607-60280874	S3	R3	NA	NA	NA
chr1	60280875	60282143	19078	dELS	DNA	other	MER63D	CHD4,CTCF,EGR1,NEUROD11,SIN3A,SMC3,TRIM28	CTCF	CHD4,CTCF,EWSR1,NFIC,REST,REST,SIN3A,ZEB2	BMI1,CHD4,CTCF,KAT2B,NONO,RAD21,SMARCA5,SMC3,ZFP91,ZHX1	cat&cow&horse&human&macaque&marmoset&mouse&rabbit&rat	0.172573681	556	0.255966113	Shared	9	FALSE	FALSE	chr1-60280875-60282143	S4	R4	NA	NA	NA
chr1	60283979	60285892	19079	dELS	SINE	other	MIRb	NA	NA	NA	NA	marmoset&rabbit	0.076057472	386	0.237065191	Shared	2	FALSE	FALSE	chr1-60283979-60285892	S3	R0	NA	NA	NA
chr1	60287371	60288370	19080	CA-CTCF	LINE	None	L2a	BCL11A,BRD4,CREB1,EGR1,PKNOX1,YY1	NA	NA	NA	human	0.048878999	259	0.631682304	Shared	1	FALSE	FALSE	chr1-60287371-60288370	S3	R1	NA	NA	NA
chr1	60292080	60293379	19081	dELS	SINE	None	MIR3	NA	NA	NA	NA	mouse&rabbit	1.322693077	631	0.570282825	Shared	2	FALSE	FALSE	chr1-60292080-60293379	S4	R0	NA	NA	NA
chr1	60298903	60299902	19082	CA	SINE	None	MIR3	NA	NA	NA	NA	marmoset	-0.008459999	321	0.385401885	Shared	1	FALSE	FALSE	chr1-60298903-60299902	S3	R0	NA	NA	NA
chr1	60316140	60317273	19083	None	LINE	None	L1PA11	NA	NA	NA	NA	mouse&rabbit	0.289463845	487	0.561969446	Neuronal	2	FALSE	FALSE	chr1-60316140-60317273	S3	R0	NA	NA	NA
chr1	60320689	60321688	19084	None	Simple_repeat	None	(TG)n	NA	NA	NA	NA	cat	0.093571	364	0.599996827	Neuronal	1	FALSE	FALSE	chr1-60320689-60321688	S3	R0	NA	NA	NA
chr1	60331429	60332428	19085	CA-CTCF	SINE	None	MIR	NA	NA	NA	NA	horse	0.004387	313	0.549612201	Neuronal	1	FALSE	FALSE	chr1-60331429-60332428	S3	R0	NA	NA	NA
chr1	60334536	60336311	19086	CA	SINE	None	AluY	NA	NA	NA	NA	horse&rabbit	0.724546171	710	0.364244381	Shared	2	FALSE	FALSE	chr1-60334536-60336311	S3	R0	NA	NA	NA
chr1	60337882	60338881	19087	None	SINE	None	MIR	NA	NA	NA	NA	cat	0.203537999	466	0.330361186	Shared	1	FALSE	FALSE	chr1-60337882-60338881	S4	R0	NA	NA	NA
chr1	60339778	60340777	19088	CA	LINE	None	L2c	NA	NA	NA	NA	mouse	1.191875	569	0.494949599	Shared	1	FALSE	FALSE	chr1-60339778-60340777	S4	R0	NA	NA	NA
chr1	60346123	60347122	19089	None	SINE	None	MIRb	NA	NA	NA	NA	mouse	0.337192999	489	0.626806518	Neuronal	1	FALSE	FALSE	chr1-60346123-60347122	S3	R0	NA	NA	NA
chr1	60349873	60350872	19090	None	LINE	other	L2a	NA	NA	NA	NA	horse	0.089989	328	0.695310306	Neuronal	1	FALSE	FALSE	chr1-60349873-60350872	S3	R0	NA	NA	NA
chr1	60353311	60354709	19091	CA	SINE	None	MIR3	NA	NA	NA	NA	cat&cow&mouse&rat	0.960847751	722	0.710267488	Excitatory	4	FALSE	FALSE	chr1-60353311-60354709	S4	R0	NA	NA	NA
chr1	60358948	60360164	19092	dELS	Simple_repeat	group-1	(TG)n	EGR1,NR3C1,SATB2,SP1	NA	NA	NA	horse&macaque&marmoset&mouse&rat	0.288049303	598	0.721298989	Excitatory	5	FALSE	FALSE	chr1-60358948-60360164	S3	R0	NA	NA	NA
chr1	60361773	60362772	19093	None	Simple_repeat	None	(AT)n	NA	NA	NA	NA	mouse	0.047757002	309	0.648826905	Neuronal	1	FALSE	FALSE	chr1-60361773-60362772	S3	R0	NA	NA	NA
chr1	60367124	60368518	19094	dELS	SINE	None	AluSx1	NA	NA	NA	NA	cat&cow&horse&human&macaque&marmoset&mouse&rabbit	0.91074982	713	0.734457748	Excitatory	8	FALSE	FALSE	chr1-60367124-60368518	S3	R3	NA	NA	NA
chr1	60373381	60374380	19095	None	LINE	None	L2c	NA	NA	NA	NA	rabbit	0.291795	475	0.515077124	Neuronal	1	FALSE	FALSE	chr1-60373381-60374380	S3	R0	NA	NA	NA
chr1	60375058	60376057	19096	TF	LINE	None	L1MC4	NA	NA	NA	NA	cow	-0.015454999	290	0.578243515	Neuronal	1	FALSE	FALSE	chr1-60375058-60376057	S3	R0	NA	NA	NA
chr1	60382975	60383974	19097	None	SINE	None	MIRc	NA	NA	NA	NA	cat	0.092366	317	0.530771279	Shared	1	FALSE	FALSE	chr1-60382975-60383974	S3	R0	NA	NA	NA
chr1	60386011	60387010	19098	CA-CTCF	LINE	group-1	L2b	NA	NA	NA	NA	macaque	0.411585	543	0.314935132	Shared	1	FALSE	FALSE	chr1-60386011-60387010	S3	R0	NA	NA	NA
chr1	60387926	60388995	19099	dELS	SINE	group-1	MIR	NA	NA	NA	NA	marmoset&rabbit	0.181736448	335	0.403169664	Shared	2	FALSE	FALSE	chr1-60387926-60388995	S3	R0	NA	NA	NA
chr1	60389467	60390466	19100	None	SINE	None	MIRc	NA	NA	NA	NA	cat	-0.085688001	290	0.533913796	Neuronal	1	FALSE	FALSE	chr1-60389467-60390466	S3	R0	NA	NA	NA
chr1	60392075	60393074	19101	None	LINE	None	L2a	NA	NA	NA	NA	rabbit	-0.047166001	290	0.263243529	Shared	1	FALSE	FALSE	chr1-60392075-60393074	S3	R0	NA	NA	NA
chr1	60394214	60395631	19102	dELS	LINE	None	L1MA8	NA	NA	NA	NA	macaque&marmoset&rabbit	0.981537377	707	0.708327046	Inhibitory	3	FALSE	FALSE	chr1-60394214-60395631	S3	R0	NA	NA	NA
chr1	60400616	60402251	19103	dELS	SINE	None	MIRb	NA	NA	NA	NA	cat&cow&macaque&mouse&rabbit	0.118358191	432	0.641635047	Shared	5	FALSE	FALSE	chr1-60400616-60402251	S3	R0	NA	NA	NA
chr1	60402252	60403887	19104	dELS	Simple_repeat	group-1	(AG)n	NA	NA	NA	NA	cat&horse&human&macaque&mouse&rabbit&rat	0.868224328	686	0.6744116	Shared	7	FALSE	FALSE	chr1-60402252-60403887	S4	R3	NA	NA	NA
chr1	60408753	60409752	19105	None	LTR	None	LTR16E1	NA	NA	NA	NA	cow	-0.028843	295	0.696099602	Shared	1	FALSE	FALSE	chr1-60408753-60409752	S3	R0	NA	NA	NA
chr1	60413083	60414619	19106	CA	LINE	None	L2c	NA	NA	NA	NA	cat&rabbit&rat	0.340871177	557	0.705991453	Oligodendrocytes	3	FALSE	FALSE	chr1-60413083-60414619	S4	R0	NA	NA	NA
chr1	60422739	60424218	19107	dELS	LINE	group-1	L1MA9	NA	NA	NA	NA	cow&marmoset&mouse&rabbit	1.33535946	721	0.537752028	Neuronal	4	FALSE	FALSE	chr1-60422739-60424218	S3	R0	NA	NA	NA
chr1	60426628	60427627	19108	dELS	SINE	None	AluSq2	NA	NA	NA	NA	mouse	-0.019016999	338	0.247040999	Shared	1	FALSE	FALSE	chr1-60426628-60427627	S3	R0	NA	NA	NA
chr1	60427758	60428924	19109	dELS	LINE	other	L2c	NA	NA	NA	NA	cat&mouse	0.370704368	448	0.428660248	Shared	2	FALSE	FALSE	chr1-60427758-60428924	S3	R0	NA	NA	NA
chr1	60429331	60430330	19110	None	LTR	None	MLT1L	NA	NA	NA	NA	rabbit	-0.002383	328	0.300229537	Shared	1	FALSE	FALSE	chr1-60429331-60430330	S3	R0	NA	NA	NA
chr1	60434845	60435871	19111	dELS	SINE	None	MIRb	NA	NA	NA	NA	human&marmoset	0.030620253	266	0.453540394	Shared	2	FALSE	FALSE	chr1-60434845-60435871	S3	R2	NA	NA	NA
chr1	60435872	60436898	19112	dELS	LTR	group-1	LTR8	EGR1	NA	NA	NA	human&macaque	0.086806232	321	0.464328016	Shared	2	FALSE	FALSE	chr1-60435872-60436898	S3	R2	NA	NA	NA
chr1	60441896	60443145	19113	CA	LINE	other	L2	NA	NA	NA	NA	marmoset&rabbit	0.0637912	272	0.814284035	Microglia	2	FALSE	FALSE	chr1-60441896-60443145	S3	R0	NA	NA	NA
chr1	60448303	60449616	19114	dELS	LINE	group-1	L1ME2	NA	NA	NA	NA	cat&horse&human&macaque&mouse&rabbit&rat	0.766510654	670	0.759855892	OPCs	7	FALSE	FALSE	chr1-60448303-60449616	S4	R3	NA	NA	NA
chr1	60450382	60451381	19115	None	LINE	None	L1MC1	NA	NA	NA	NA	horse	-0.119176	300	0.416348987	Shared	1	FALSE	FALSE	chr1-60450382-60451381	S3	R0	NA	NA	NA
chr1	60461340	60462339	19116	dELS	LINE	None	L2b	NA	NA	NA	NA	cat	1.338143995	723	0.319602884	Shared	1	FALSE	FALSE	chr1-60461340-60462339	S3	R0	NA	NA	NA
chr1	60464012	60465223	19117	CA	SINE	None	MIRb	NA	NA	NA	NA	horse&mouse&rat	0.024086633	353	0.537914919	Shared	3	FALSE	FALSE	chr1-60464012-60465223	S3	R0	NA	NA	NA
chr1	60468270	60470261	19118	dELS	LINE	None	L3	NA	NA	NA	NA	cat&macaque&mouse	-0.10155974	341	0.127565445	Shared	3	FALSE	FALSE	chr1-60468270-60470261	S3	R0	NA	NA	NA
chr1	60472224	60473223	19119	None	DNA	None	MER53	NA	NA	NA	NA	rabbit	-0.007115001	321	0.622571174	Shared	1	FALSE	FALSE	chr1-60472224-60473223	S3	R0	NA	NA	NA
chr1	60483168	60484185	19120	dELS	LINE	group-1	L2-3_Crp	NA	NA	NA	NA	cat&mouse&rabbit	0.806285854	675	0.622621616	Shared	3	FALSE	FALSE	chr1-60483168-60484185	S4	R0	NA	NA	NA
chr1	60484186	60485204	19121	dELS	LINE	group-1	L2c	NA	NA	NA	NA	cat&rabbit	0.06798528	338	0.387999941	Shared	2	FALSE	FALSE	chr1-60484186-60485204	S3	R0	NA	NA	NA
chr1	60502722	60504158	19122	dELS	LINE	group-1	L2c	NA	NA	NA	NA	cat&cow&horse&human&macaque&marmoset&mouse&rabbit&rat	1.432061229	745	0.827603157	Inhibitory	9	FALSE	FALSE	chr1-60502722-60504158	S4	R4	NA	NA	NA
chr1	60505228	60506346	19123	dELS	LTR	None	LTR104_Mam	NA	NA	NA	NA	mouse&rat	0.416378016	539	0.441175683	Shared	2	FALSE	FALSE	chr1-60505228-60506346	S4	R0	NA	NA	NA
chr1	60508138	60509137	19124	dELS	SINE	group-1	MIRc	NA	NA	NA	NA	rabbit	0.116892001	451	0.23321593	Shared	1	FALSE	FALSE	chr1-60508138-60509137	S3	R0	NA	NA	NA
chr1	60509815	60510814	19125	dELS	LINE	None	L1ME3F	NA	NA	NA	NA	marmoset	-0.023646999	272	0.756140345	Microglia	1	FALSE	FALSE	chr1-60509815-60510814	S3	R0	NA	NA	NA
chr1	60512200	60513199	19126	None	LINE	None	L1P1	NA	NA	NA	NA	marmoset	-0.014516996	NA	0.654777263	Neuronal	1	FALSE	FALSE	chr1-60512200-60513199	S3	R0	NA	NA	NA
chr1	60516228	60517227	19127	dELS	LTR	None	LTR16E2	NA	NA	NA	NA	horse	0.124446001	397	0.529915016	Neuronal	1	FALSE	FALSE	chr1-60516228-60517227	S3	R0	NA	NA	NA
chr1	60530544	60531543	19128	TF	DNA	None	MER20	NA	NA	NA	NA	horse	0.002502999	332	0.575223684	Neuronal	1	FALSE	FALSE	chr1-60530544-60531543	S3	R0	NA	NA	NA
chr1	60538745	60539744	19129	None	Simple_repeat	None	(TTTTTAA)n	NA	NA	NA	NA	rabbit	-0.079895999	328	0.651012583	Neuronal	1	FALSE	FALSE	chr1-60538745-60539744	S3	R0	NA	NA	NA
chr1	60539810	60541595	19130	CA	Simple_repeat	None	(TG)n	NA	NA	NA	NA	cat&marmoset&mouse	0.280719483	587	0.501852482	Neuronal	3	FALSE	FALSE	chr1-60539810-60541595	S3	R0	NA	NA	NA
chr1	60544373	60545372	19131	CA	DNA	None	Tigger3a	NA	NA	NA	NA	mouse	0.046069	344	0.342598738	Shared	1	FALSE	FALSE	chr1-60544373-60545372	S3	R0	NA	NA	NA
chr1	60545750	60546749	19132	CA	SINE	other	MIR	NA	NA	NA	NA	macaque	0.197688	371	0.293357991	Shared	1	FALSE	FALSE	chr1-60545750-60546749	S3	R0	NA	NA	NA
chr1	60547394	60548393	19133	dELS	LINE	None	L2c	NA	BRD4,REST	REST	NA	human	-0.062484	284	0.566539058	Shared	1	FALSE	FALSE	chr1-60547394-60548393	S3	R1	NA	NA	NA
chr1	60558911	60559910	19134	dELS	SINE	None	AluY	NA	NA	NA	NA	horse	0.760567999	719	0.521257319	Neuronal	1	FALSE	FALSE	chr1-60558911-60559910	S3	R0	NA	NA	NA
chr1	60562893	60563892	19135	dELS	SINE	group-1	MIR	NA	NA	NA	NA	mouse	2.165446005	730	0.498531523	Shared	1	FALSE	FALSE	chr1-60562893-60563892	S4	R0	NA	NA	NA
chr1	60564746	60566037	19136	dELS	Simple_repeat	group-1	(TTTTCC)n	CLOCK,CREB1,NR3C1,PKNOX1,SP1	NA	ZEB2,ZFP91	OLIG2	cat&cow&horse&human&macaque&marmoset&mouse&rabbit&rat	2.528728326	787	0.545318919	Shared	9	FALSE	FALSE	chr1-60564746-60566037	S4	R4	NA	NA	NA
chr1	60567787	60568786	19137	None	SINE	None	MIRb	NA	NA	NA	NA	rat	0.009237001	321	0.416364723	Shared	1	FALSE	FALSE	chr1-60567787-60568786	S3	R0	NA	NA	NA
chr1	60574873	60576561	19138	dELS	SINE	None	MIRb	NA	NA	GMEB1,HCFC1,REST,Pol2,SOX8,ZEB1,ZEB2,ZFP91	CHD4,GMEB1,OLIG2,Pol2,RAD21,SMARCA5,TRIM28	cow&human	0.39338129	529	0.559845967	Shared	2	FALSE	FALSE	chr1-60574873-60576561	S3	R3	NA	NA	NA
chr1	60592456	60593455	19139	None	LINE	None	L1MEg	NA	NA	NA	NA	horse	0.035268999	304	0.540880908	Neuronal	1	FALSE	FALSE	chr1-60592456-60593455	S3	R0	NA	NA	NA
chr1	60593983	60594982	19140	None	LINE	None	L3	NA	NA	NA	NA	cow	0.076756	392	0.410013586	Shared	1	FALSE	FALSE	chr1-60593983-60594982	S3	R0	NA	NA	NA
chr1	60596969	60598208	19141	dELS	LINE	group-1	L2c	NA	NA	NA	NA	cow&horse&macaque&mouse&rabbit	0.466393549	575	0.480900566	Shared	5	FALSE	FALSE	chr1-60596969-60598208	S3	R0	NA	NA	NA
chr1	60598626	60599625	19142	pELS	Low_complexity	group-1	G-rich	NA	NA	NA	NA	cow	0.268770001	518	0.438939568	Shared	1	FALSE	FALSE	chr1-60598626-60599625	S3	R0	NA	NA	NA
chr1	60601753	60602752	19143	CA	DNA	None	MER91C	NA	NA	NA	NA	marmoset	-0.002112001	366	0.420900984	Shared	1	FALSE	FALSE	chr1-60601753-60602752	S3	R0	NA	NA	NA
chr1	60619800	60620808	19144	pELS	SINE	group-1	MIRb	NA	NA	NA	NA	human&macaque	0.048154609	412	0.563027969	Neuronal	2	FALSE	FALSE	chr1-60619800-60620808	S4	R2	NA	NA	NA
chr1	60621130	60622743	19145	PLS	LINE	group-1	L2c	BCL11A,BHLHE40,BHLHE41,BMI1,BRD4,CHD4,CLOCK,CREB1,CREM,DEAF1,EGR1,EWSR1,GMEB1,HCFC1,KAT2B,KLF16,KLF5,MAZ,MEIS2,NEUROD11,NFIB,NFIC,NR3C1,PKNOX1,Pol2,POU3F2,PRDM15,RELB,SIN3A,SMC3,SP1,SREBF2,STAT4,TARDBP,TBR1,TCF12,YY1,ZEB1,ZEB2,ZNF143,ZNF24	NA	NA	ASH1L	cat&cow&human&macaque&marmoset&mouse&rabbit	2.172729216	863	0.636631647	Neuronal	7	FALSE	FALSE	chr1-60621130-60622743	S4	R3	NA	NA	NA
chr1	60624051	60625050	19146	CA	SINE	group-1	MIRb	NA	NA	NA	NA	mouse	0.394063	467	0.32672395	Shared	1	FALSE	FALSE	chr1-60624051-60625050	S3	R0	NA	NA	NA
chr1	60631922	60632921	19147	None	SINE	None	AluJr	NA	NA	NA	NA	rabbit	-0.039294	300	0.685046121	Neuronal	1	FALSE	FALSE	chr1-60631922-60632921	S3	R0	NA	NA	NA
chr1	60633800	60634799	19148	CA	LINE	None	L1PA10	NA	NA	NA	NA	cat	0.143952	373	0.475796247	Shared	1	FALSE	FALSE	chr1-60633800-60634799	S3	R0	NA	NA	NA
chr1	60636034	60637675	19149	dELS	Low_complexity	None	GA-rich	NA	NA	NA	NA	cow&marmoset&rabbit	0.600754562	751	0.609022451	Shared	3	FALSE	FALSE	chr1-60636034-60637675	S3	R0	NA	NA	NA
chr1	60649773	60650772	19150	CA	Low_complexity	None	A-rich	NA	NA	NA	NA	rabbit	0.162159999	353	0.294695726	Shared	1	FALSE	FALSE	chr1-60649773-60650772	S3	R0	NA	NA	NA
chr1	60651424	60652423	19151	None	LTR	None	MLT1B	NA	NA	NA	NA	rabbit	0.173918999	321	0.526110258	Shared	1	FALSE	FALSE	chr1-60651424-60652423	S3	R0	NA	NA	NA
chr1	60655406	60656779	19152	dELS	LTR	group-1	MLT1B	NA	NA	BMI1,GMEB1,Pol2,ZFP91,ZNF24	GMEB1,OLIG2,SMARCA5,SOX8	human&macaque&mouse&rabbit	0.680568413	655	0.844989771	Oligodendrocytes	4	FALSE	FALSE	chr1-60655406-60656779	S4	R3	NA	NA	NA
chr1	60657553	60658633	19153	dELS	None	group-1	None	NA	NA	BMI1,GMEB1,HCFC1,SOX8,ZEB1,ZEB2,ZFP91,ZNF24	ATF7,GMEB1,OLIG2,Pol2,RAD21,SMARCA5,SMC3,TRIM28,ZNF24	horse&human&macaque	0.390318224	507	0.759795003	Oligodendrocytes	3	FALSE	FALSE	chr1-60657553-60658633	S4	R3	NA	NA	NA
chr1	60659732	60660731	19154	None	LINE	None	L2	NA	NA	NA	NA	cat	-0.028559001	317	0.259425125	Shared	1	FALSE	FALSE	chr1-60659732-60660731	S3	R0	NA	NA	NA
chr1	60662399	60663398	19155	CA	None	None	None	NA	NA	NA	NA	macaque	-0.009784999	344	0.295914136	Shared	1	FALSE	FALSE	chr1-60662399-60663398	S3	R0	NA	NA	NA
chr1	60668012	60669468	19156	dELS	SINE	group-1	MIRb	NA	NA	OLIG2	NA	cat&cow&horse&human&macaque&marmoset&mouse&rabbit&rat	0.811280714	639	0.813481258	OPCs	9	FALSE	FALSE	chr1-60668012-60669468	S3	R4	NA	NA	NA
chr1	60669825	60671094	19157	dELS	SINE	None	MIRb	NA	NA	NA	NA	cat&rabbit	0.304879526	558	0.415250292	Shared	2	FALSE	FALSE	chr1-60669825-60671094	S4	R0	NA	NA	NA
chr1	60675378	60676763	19158	None	LINE	None	L2a	NA	NA	NA	NA	macaque&marmoset	-0.046937229	353	0.444566447	Shared	2	FALSE	FALSE	chr1-60675378-60676763	S3	R0	NA	NA	NA
chr1	60677361	60678360	19159	None	LINE	None	L2c	NA	NA	NA	NA	macaque	-0.120952	321	0.188583554	Shared	1	FALSE	FALSE	chr1-60677361-60678360	S3	R0	NA	NA	NA
chr1	60679212	60680219	19160	dELS	SINE	group-1	MIR	NA	NA	NA	NA	mouse&rat	0.07780258	328	0.865175209	OPCs	2	FALSE	FALSE	chr1-60679212-60680219	S3	R0	NA	NA	NA
chr1	60680910	60681909	19161	CA	SINE	None	MIRb	NA	NA	NA	NA	mouse	0.261982999	486	0.563054287	Shared	1	FALSE	FALSE	chr1-60680910-60681909	S4	R0	NA	NA	NA
chr1	60682641	60683640	19162	CA	SINE	None	MIR	NA	NA	NA	NA	cat	0.127489002	384	0.437716027	Shared	1	FALSE	FALSE	chr1-60682641-60683640	S3	R0	NA	NA	NA
chr1	60695457	60696587	19163	dELS	Low_complexity	group-1	GA-rich	NA	NA	NA	NA	cat&cow&mouse	1.617404062	731	0.674787977	Shared	3	FALSE	FALSE	chr1-60695457-60696587	S4	R0	NA	NA	NA
chr1	60698776	60700118	19164	dELS	LTR	group-1	LTR33A	NA	NA	NA	CTCF,RAD21	cat&horse	0.335606106	413	0.439941972	Shared	2	FALSE	FALSE	chr1-60698776-60700118	S3	R0	NA	NA	NA
chr1	60703655	60704654	19165	None	SINE	None	MIRb	NA	NA	NA	NA	horse	0.035285	317	0.394201143	Shared	1	FALSE	FALSE	chr1-60703655-60704654	S3	R0	NA	NA	NA
chr1	60706298	60707297	19166	CA	LINE	None	L1MA3	NA	NA	NA	NA	macaque	0.056331998	NA	0.844602467	Astrocytes	1	FALSE	FALSE	chr1-60706298-60707297	S2	R0	NA	NA	NA
chr1	60714470	60715469	19167	CA-CTCF	SINE	None	MIRb	NA	NA	NA	NA	rabbit	0.208359	510	0.250680477	Shared	1	FALSE	FALSE	chr1-60714470-60715469	S3	R0	NA	NA	NA
chr1	60718435	60719708	19168	None	LINE	None	L2a	NA	NA	NA	NA	cat&macaque	-0.122295134	259	0.627575545	Shared	2	FALSE	FALSE	chr1-60718435-60719708	S3	R0	NA	NA	NA
chr1	60731813	60732870	19169	None	None	None	None	NA	NA	NA	NA	cat&cow&mouse&rat	-0.028943289	384	0.712505422	Oligodendrocytes	4	FALSE	FALSE	chr1-60731813-60732870	S3	R0	NA	NA	NA
chr1	60732871	60733929	19170	dELS	LINE	group-1	L1MC4a	NA	NA	NA	NA	cat&cow&horse&macaque&marmoset&mouse&rabbit&rat	1.211332389	601	0.837750389	Oligodendrocytes	8	TRUE	FALSE	chr1-60732871-60733929	S4	R0	NA	NA	NA
chr1	60739840	60741060	19171	CA	Simple_repeat	group-1	(TAATAG)n	NA	NA	NA	NA	cow&macaque	0.106957412	321	0.599651336	Shared	2	FALSE	FALSE	chr1-60739840-60741060	S3	R0	NA	NA	NA
chr1	60745775	60746894	19172	dELS	Simple_repeat	other	(AAAAG)n	NA	REST	NA	RB1,SMC3	cat&cow&horse&human&macaque&marmoset&mouse&rabbit&rat	0.639311608	570	0.569968822	Shared	9	FALSE	FALSE	chr1-60745775-60746894	S3	R4	NA	NA	NA
chr1	60746895	60748015	19173	dELS	LINE	group-1	L2c	NA	NA	NA	RB1,SMC3	cow&horse&macaque&marmoset&mouse&rabbit&rat	0.075694024	390	0.384373162	Shared	7	FALSE	FALSE	chr1-60746895-60748015	S3	R0	NA	NA	NA
chr1	60752236	60753235	19174	dELS	SINE	group-1	MIR	NA	NA	NA	NA	rabbit	0.03584	328	0.443232952	Shared	1	FALSE	FALSE	chr1-60752236-60753235	S3	R0	NA	NA	NA
chr1	60757524	60758807	19175	CA	LINE	None	L2c	NA	NA	NA	NA	macaque&mouse&rabbit	0.173270249	393	0.348849671	Shared	3	FALSE	FALSE	chr1-60757524-60758807	S4	R0	NA	NA	NA
chr1	60758934	60759933	19176	dELS	Simple_repeat	group-1	(TGAA)n	NA	NA	NA	NA	rabbit	0.030212001	506	0.800928694	Oligodendrocytes	1	FALSE	FALSE	chr1-60758934-60759933	S3	R0	NA	NA	NA
chr1	60760069	60761068	19177	CA	LINE	None	L2a	NA	NA	NA	NA	mouse	0.091469001	386	0.24017348	Shared	1	FALSE	FALSE	chr1-60760069-60761068	S3	R0	NA	NA	NA
chr1	60761543	60762542	19178	dELS	SINE	None	MIRc	NA	NA	NA	NA	cat	0.321175999	404	0.581237372	Shared	1	FALSE	FALSE	chr1-60761543-60762542	S3	R0	NA	NA	NA
chr1	60764917	60765916	19179	dELS	SINE	other	MIR	NA	CTCF	CTCF	CTCF,RAD21	macaque	-0.105123	304	0.526723555	Shared	1	FALSE	FALSE	chr1-60764917-60765916	S3	R0	NA	NA	NA
chr1	60786107	60787106	19180	None	LTR	None	MER89	NA	NA	NA	NA	cat	0.012536999	317	0.359762594	Shared	1	FALSE	FALSE	chr1-60786107-60787106	S3	R0	NA	NA	NA
chr1	60789663	60790662	19181	dELS	LTR	None	MLT1K	NA	NA	NA	NA	marmoset	-0.069911	373	0.452195627	Shared	1	FALSE	FALSE	chr1-60789663-60790662	S3	R0	NA	NA	NA
chr1	60790905	60791904	19182	CA	SINE	None	AluSx	NA	NA	NA	NA	cat	0.520796999	553	0.617266884	Shared	1	FALSE	FALSE	chr1-60790905-60791904	S3	R0	NA	NA	NA
chr1	60792388	60794311	19183	None	LINE	None	L2c	NA	NA	NA	NA	cow&mouse&rat	0.148455821	501	0.45335599	Shared	3	FALSE	FALSE	chr1-60792388-60794311	S4	R0	NA	NA	NA
chr1	60795899	60796898	19184	None	LTR	None	LTR16C	NA	NA	NA	NA	cow	0.052554999	278	0.654624199	Neuronal	1	FALSE	FALSE	chr1-60795899-60796898	S3	R0	NA	NA	NA
chr1	60797223	60798222	19185	dELS	SINE	None	MIRb	NA	NA	NA	NA	mouse	0.550773002	624	0.383197255	Shared	1	FALSE	FALSE	chr1-60797223-60798222	S3	R0	NA	NA	NA
chr1	60798351	60799417	19186	CA	SINE	None	MIR	NA	NA	NA	NA	horse&mouse	-0.057265228	295	0.521876689	Shared	2	FALSE	FALSE	chr1-60798351-60799417	S3	R0	NA	NA	NA
chr1	60800298	60801297	19187	None	SINE	None	MIRc	NA	NA	NA	NA	rabbit	0.04665	366	0.545542996	Shared	1	FALSE	FALSE	chr1-60800298-60801297	S3	R0	NA	NA	NA
chr1	60808124	60809123	19188	dELS	DNA	group-1	MER81	NA	NA	NA	NA	cat	-0.005432998	278	0.471481297	Shared	1	FALSE	FALSE	chr1-60808124-60809123	S3	R0	NA	NA	NA
chr1	60809246	60810615	19189	dELS	LTR	group-1	MLT1J	NA	NA	NA	NA	cat&marmoset&rabbit	0.807579562	718	0.409903115	Shared	3	FALSE	FALSE	chr1-60809246-60810615	S3	R0	NA	NA	NA
chr1	60812083	60813082	19190	dELS	DNA	None	MER3	NA	NA	NA	NA	rabbit	-0.02746	321	0.310100387	Shared	1	FALSE	FALSE	chr1-60812083-60813082	S3	R0	NA	NA	NA
chr1	60814233	60815232	19191	dELS	DNA	None	MER94	NA	NA	NA	NA	rat	0.327787998	441	0.404119855	Shared	1	FALSE	FALSE	chr1-60814233-60815232	S4	R0	NA	NA	NA
chr1	60818230	60819229	19192	None	SINE	None	MIRb	NA	NA	NA	NA	macaque	0.218824999	317	0.209802555	Shared	1	FALSE	FALSE	chr1-60818230-60819229	S3	R0	NA	NA	NA
chr1	60822638	60823637	19193	dELS	SINE	None	MIRb	NA	NA	NA	NA	marmoset	1.291149002	681	0.668460605	Shared	1	FALSE	FALSE	chr1-60822638-60823637	S4	R0	NA	NA	NA
chr1	60832694	60834063	19194	dELS	SINE	other	MIR3	NA	NA	BMI1	NA	cat&cow&human&marmoset&mouse&rabbit&rat	0.612715328	553	0.861766128	OPCs	7	FALSE	FALSE	chr1-60832694-60834063	S4	R3	NA	NA	NA
chr1	60834665	60835664	19195	None	LTR	None	MLT2E	NA	NA	NA	NA	rabbit	0.279939001	371	0.681901535	Shared	1	FALSE	FALSE	chr1-60834665-60835664	S3	R0	NA	NA	NA
chr1	60837870	60838869	19196	CA	DNA	other	MER96	NA	NA	NA	NA	human	0.010656999	259	0.63387024	Shared	1	FALSE	FALSE	chr1-60837870-60838869	S3	R1	NA	NA	NA
chr1	60842265	60843264	19197	CA-CTCF	DNA	group-1	MER5B	NA	NA	NA	NA	cat	0.038892999	350	0.462545468	Shared	1	FALSE	FALSE	chr1-60842265-60843264	S3	R0	NA	NA	NA
chr1	60847661	60849284	19198	dELS	LINE	other	L1M4c	NA	CTCF	CTCF	CTCF	cow&macaque&marmoset&mouse&rat	-0.101485838	272	0.556986575	Shared	5	FALSE	FALSE	chr1-60847661-60849284	S3	R0	NA	NA	NA
chr1	60857860	60859245	19199	dELS	Simple_repeat	group-1	(TATATC)n	CREB1,EGR1,NEUROD11,SATB2,SMC3	CTCF,SP1	HCFC1	SMC3	cat&cow&human&macaque&marmoset&mouse&rabbit&rat	1.813889598	782	0.593810007	Shared	8	FALSE	FALSE	chr1-60857860-60859245	S4	R3	NA	NA	NA
chr1	60860879	60861878	19200	dELS	SINE	group-1	MIR	NA	NA	NA	NA	human	-0.068502999	375	0.629500251	Shared	1	FALSE	FALSE	chr1-60860879-60861878	S3	R1	NA	NA	NA
chr1	60864521	60865887	19201	PLS	Simple_repeat	group-1	(T)n	NA	BRD4,PRDM15	NA	NA	cat&cow&horse&human&macaque&marmoset&mouse&rabbit&rat	3.62816388	867	0.762949831	Astrocytes	9	FALSE	FALSE	chr1-60864521-60865887	S4	R4	NA	NA	NA
chr1	60865888	60867255	19202	pELS	Simple_repeat	group-1	(AG)n	NA	SP1	NA	NA	cat&cow&horse&human&macaque&marmoset&mouse&rabbit&rat	2.407275587	751	0.759733465	Astrocytes	9	FALSE	FALSE	chr1-60865888-60867255	S4	R4	NA	NA	NA
chr1	60867256	60868623	19203	PLS	Simple_repeat	group-1	(TTAATTT)n	NA	SP1	NA	NA	cat&cow&horse&human&marmoset&rabbit	2.012364036	706	0.681888587	Shared	6	FALSE	FALSE	chr1-60867256-60868623	S4	R3	NA	NA	NA
chr1	60870580	60871579	19204	dELS	LINE	None	L2a	NA	NA	NA	NA	mouse	0.354347999	499	0.500214296	Shared	1	FALSE	FALSE	chr1-60870580-60871579	S4	R0	NA	NA	NA
chr1	60872536	60873535	19205	dELS	DNA	None	MER44A	NA	NA	NA	NA	macaque	0.398090999	578	0.290780539	Shared	1	FALSE	FALSE	chr1-60872536-60873535	S3	R0	NA	NA	NA
chr1	60874090	60875128	19206	dELS	LINE	group-1	L2c	NA	NA	NA	NA	cat&horse	-0.068412897	328	0.558758329	Shared	2	FALSE	FALSE	chr1-60874090-60875128	S3	R0	NA	NA	NA
chr1	60886454	60887655	19207	dELS	LINE	group-1	L2c	NA	SP1	NA	NA	cat&horse&human&macaque&marmoset&mouse&rabbit&rat	0.901390184	668	0.502716797	Shared	8	FALSE	FALSE	chr1-60886454-60887655	S4	R3	NA	NA	NA
chr1	60890128	60891456	19208	dELS	SINE	None	MIRc	NA	CHD4,PRDM15,REST,SP1	NA	NA	human&macaque&marmoset&rabbit	0.36991723	661	0.461186176	Shared	4	FALSE	FALSE	chr1-60890128-60891456	S3	R3	NA	NA	NA
chr1	60891470	60892469	19209	dELS	None	None	None	NA	NA	NA	NA	rabbit	2.27879399	752	0.5554015	Shared	1	FALSE	FALSE	chr1-60891470-60892469	S4	R0	NA	NA	NA
chr1	60893781	60894990	19210	dELS	DNA	group-1	MER131	NA	NA	NA	NA	cat&cow&horse&macaque&marmoset&rabbit	2.512382653	777	0.713116984	Oligodendrocytes	6	FALSE	FALSE	chr1-60893781-60894990	S4	R0	NA	NA	NA
chr1	60895089	60896372	19211	dELS	Simple_repeat	group-1	(CTCCACC)n	BCL11A	NA	NA	NA	cat&cow&horse&human&macaque&marmoset&mouse&rabbit&rat	2.287942358	847	0.64272379	Shared	9	FALSE	FALSE	chr1-60895089-60896372	S4	R4	NA	NA	NA
chr1	60896373	60897657	19212	dELS	SINE	None	MIRb	NR3C1,PKNOX1	NA	NA	NA	cat&cow&horse&human&macaque&marmoset&mouse&rabbit&rat	1.638259918	714	0.587027019	Shared	9	FALSE	FALSE	chr1-60896373-60897657	S4	R4	NA	NA	NA
chr1	60903169	60904556	19213	dELS	Low_complexity	group-1	A-rich	BCL11A,BHLHE40,BMI1,BRD4,CHD4,CLOCK,CREB1,CTCF,EGR1,HCFC1,NEUROD11,NR3C1,PKNOX1,Pol2,POU3F2,PRDM15,SP1,SREBF2,TBR1	BRD4,FOS,PRDM15,REST	NA	SMC3	cat&cow&horse&human&macaque&marmoset&mouse&rabbit&rat	1.361177231	675	0.583298126	Shared	9	FALSE	FALSE	chr1-60903169-60904556	S3	R4	NA	NA	NA
chr1	60904557	60905944	19214	dELS	LINE	group-1	L2a	BCL11A,BHLHE40,BMI1,BRD4,CHD4,CLOCK,CREB1,CTCF,EGR1,HCFC1,NEUROD11,NR3C1,PKNOX1,Pol2,POU3F2,PRDM15,SP1,SREBF2,TBR1	BRD4,FOS,PRDM15,REST	NA	SMC3	cat&cow&horse&macaque&mouse&rabbit	0.151692363	522	0.679769491	Shared	6	FALSE	FALSE	chr1-60904557-60905944	S3	R0	NA	NA	NA
chr1	60911086	60912461	19215	dELS	LINE	group-1	L2c	NA	BRD4,CHD4,PRDM15,REST,SP1	SIN3A	NA	cat&cow&human&macaque&marmoset&mouse	0.329109738	494	0.509860681	Shared	6	FALSE	FALSE	chr1-60911086-60912461	S3	R3	NA	NA	NA
chr1	60912462	60913838	19216	dELS	LINE	None	L1MA2	NA	BRD4,CHD4,PRDM15,REST,SP1	SIN3A	NA	cat&cow&human&macaque&mouse&rabbit	0.122386348	335	0.450211625	Shared	6	FALSE	FALSE	chr1-60912462-60913838	S2	R3	NA	NA	NA
chr1	60914864	60915863	19217	dELS	SINE	group-2	MIRb	NA	NA	NA	NA	macaque	-0.200703999	266	0.150297472	Shared	1	FALSE	FALSE	chr1-60914864-60915863	S3	R0	NA	NA	NA
chr1	60916551	60917580	19218	dELS	LINE	group-1	L2a	NA	NA	NA	NA	mouse&rat	0.293367964	536	0.360004584	Shared	2	FALSE	FALSE	chr1-60916551-60917580	S3	R0	NA	NA	NA
chr1	60919516	60921072	19219	dELS	SINE	None	AluSx1	NA	NA	NA	NA	rabbit&rat	0.152170843	549	0.74773279	Microglia	2	FALSE	FALSE	chr1-60919516-60921072	S3	R0	NA	NA	NA
chr1	60921073	60922629	19220	dELS	LTR	other	MamRep605	NA	BRD4,PRDM15,RELB,REST,SP1	NA	NA	human&macaque&mouse&rabbit&rat	0.077633269	415	0.762152453	Microglia	5	FALSE	FALSE	chr1-60921073-60922629	S3	R3	NA	NA	NA
chr1	60922630	60924186	19221	dELS	Simple_repeat	group-1	(TTTTCC)n	NA	BRD4,PRDM15,RELB,REST,SP1	NA	NA	cat&horse&human&macaque&marmoset&mouse&rabbit&rat	0.793664739	739	0.561268672	Shared	8	FALSE	FALSE	chr1-60922630-60924186	S4	R3	NA	NA	NA
chr1	60924187	60925743	19222	dELS	SINE	group-1	MIR1_Amn	NA	NA	NA	NA	cat&cow&horse&human&macaque&marmoset&rabbit&rat	0.424979447	671	0.418499956	Shared	8	FALSE	FALSE	chr1-60924187-60925743	S3	R3	NA	NA	NA
chr1	60926176	60927360	19223	dELS	LINE	group-1	L2c	NA	NA	NA	NA	horse&marmoset	-0.106668355	341	0.360387215	Shared	2	FALSE	FALSE	chr1-60926176-60927360	S3	R0	NA	NA	NA
chr1	60927361	60928546	19224	None	SINE	None	AluJr	NA	NA	NA	NA	cow&horse	0.267814502	498	0.613452731	Neuronal	2	FALSE	FALSE	chr1-60927361-60928546	S3	R0	NA	NA	NA
chr1	60930989	60932119	19225	dELS	SINE	group-2	FLAM_A	NA	NA	NA	NA	marmoset&rabbit&rat	0.046969937	266	0.56317757	Shared	3	FALSE	FALSE	chr1-60930989-60932119	S3	R0	NA	NA	NA
chr1	60933552	60935079	19226	dELS	LINE	None	L2	NA	NA	NA	NA	cat&cow&macaque&marmoset&rabbit	-0.078063481	317	0.531211092	Shared	5	FALSE	FALSE	chr1-60933552-60935079	S3	R0	NA	NA	NA
chr1	60935080	60936608	19227	dELS	Simple_repeat	None	(GAGA)n	EGR1	NA	NA	NA	cat&cow&horse&human&macaque&marmoset&mouse&rabbit&rat	2.076410077	725	0.417837676	Shared	9	FALSE	FALSE	chr1-60935080-60936608	S4	R4	NA	NA	NA
chr1	60936609	60938137	19228	dELS	LTR	None	LTR85a	NA	NA	NA	NA	cat&cow&horse&human&macaque&marmoset&rabbit&rat	0.601537605	672	0.679018999	Shared	8	FALSE	FALSE	chr1-60936609-60938137	S4	R3	NA	NA	NA
chr1	60941585	60942584	19229	dELS	LINE	other	L2a	NA	NA	NA	NA	cat	0.317196	488	0.159590353	Shared	1	FALSE	FALSE	chr1-60941585-60942584	S3	R0	NA	NA	NA
chr1	60942670	60943669	19230	dELS	LINE	other	L2c	NA	PRDM15,REST,SP1	NA	NA	human	0.088141001	442	0.710870181	Microglia	1	FALSE	FALSE	chr1-60942670-60943669	S3	R1	NA	NA	NA
chr1	60946921	60947920	19231	dELS	SINE	None	MIRc	NA	NA	NA	NA	cat	0.700288999	562	0.327586646	Shared	1	FALSE	FALSE	chr1-60946921-60947920	S3	R0	NA	NA	NA
chr1	60948053	60949419	19232	dELS	SINE	other	MIRb	NA	NA	NA	NA	human&marmoset&mouse&rabbit	-0.112540599	332	0.536824808	Shared	4	FALSE	FALSE	chr1-60948053-60949419	S3	R3	NA	NA	NA
chr1	60949420	60950786	19233	dELS	SINE	None	MIR3	NA	NA	NA	NA	human&macaque&marmoset&mouse&rabbit	0.26846818	511	0.714253294	Microglia	5	FALSE	FALSE	chr1-60949420-60950786	S4	R3	NA	NA	NA
chr1	60950787	60952154	19234	dELS	SINE	group-1	MIRb	NA	NA	NA	NA	human&macaque&marmoset&rabbit	0.273875001	528	0.34389572	Shared	4	FALSE	FALSE	chr1-60950787-60952154	S3	R3	NA	NA	NA
chr1	60952175	60953387	19235	dELS	None	group-1	None	NA	NA	NA	NA	cat&horse&human&macaque&marmoset&mouse&rabbit	1.602273696	799	0.548185984	Shared	7	FALSE	FALSE	chr1-60952175-60953387	S4	R3	NA	NA	NA
chr1	60953388	60954601	19236	CA	SINE	None	MIRb	NA	NA	NA	NA	horse&mouse&rabbit	0.14258402	534	0.456558244	Shared	3	FALSE	FALSE	chr1-60953388-60954601	S3	R0	NA	NA	NA
chr1	60955748	60956747	19237	dELS	DNA	group-1	Charlie4a	NA	NA	NA	NA	mouse	0.938452	724	0.575568801	Shared	1	FALSE	FALSE	chr1-60955748-60956747	S4	R0	NA	NA	NA
chr1	60956928	60957927	19238	None	LINE	None	L2b	NA	NA	NA	NA	rabbit	-0.105721	361	0.602746188	Shared	1	FALSE	FALSE	chr1-60956928-60957927	S4	R0	NA	NA	NA
chr1	60958361	60959537	19239	dELS	DNA	None	MER45A	NA	NA	NA	NA	horse&rabbit	0.284756159	499	0.32576462	Shared	2	FALSE	FALSE	chr1-60958361-60959537	S3	R0	NA	NA	NA
chr1	60960614	60961955	19240	dELS	SINE	group-1	AluJb	NA	CHD4	NA	NA	cat&cow&human&macaque&marmoset&rabbit&rat	0.431429209	607	0.923701789	Microglia	7	FALSE	FALSE	chr1-60960614-60961955	S3	R3	NA	NA	NA
chr1	60962533	60963870	19241	dELS	LINE	group-1	L2a	NA	NA	NA	NA	cat&human&macaque	0.018354261	520	0.640532563	Shared	3	FALSE	FALSE	chr1-60962533-60963870	S3	R3	NA	NA	NA
chr1	60967904	60968906	19242	pELS	DNA	group-1	MER117	NA	NA	NA	NA	mouse&rat	-0.271897308	272	0.403546886	Shared	2	FALSE	FALSE	chr1-60967904-60968906	S3	R0	NA	NA	NA
chr1	60969509	60970574	19243	PLS	LINE	group-1	L1MB1	CTCF,EGR1,PRDM15,SREBF2	NA	REST	ARID1B,ARID3A,ARNT,ASCL1,ASH1L,ATF7,BCL11A,BHLHE40,BHLHE41,BMI1,BRCA1,BRD4,CC2D1A,CHD4,CLOCK,CREM,CTCF,DPF2,E2F1,EED,EGR1,EHMT2,EWSR1,FOXK2,GATA4,GATAD2A,GMEB1,HNRNPK,KAT2B,KDM4A,KLF5,MAZ,MEF2A,MEIS2,MITF,NCOA2,NCOR1,NEUROD1,NFIB,NFIC,NONO,NR2F1,NR2F2,NR3C1,OLIG2,Pol2,RAD21,RB1,RELB,REST,SIN3A,SIN3B,SIX4,SKIL,SMARCA5,SMC3,SOX8,SP1,SP4,SREBF2,SRF,TBR1,TCF12,TDP43,TRIM28,YBX1,ZBTB7B,ZEB1,ZEB2,ZFP91,ZHX1,ZKSCAN1,ZNF207,ZNF24,ZNF318,ZNF384	cat&cow&horse&human&macaque&marmoset&mouse&rabbit&rat	0.80502814	707	0.281229753	Shared	9	FALSE	FALSE	chr1-60969509-60970574	S4	R4	NA	NA	NA
chr1	60970575	60971641	19244	PLS	SINE	other	MIRb	NA	BRD4,CHD4,PRDM15,REST,SP1	ASH1L,ASH2L,BHLHE41,BMI1,BRD4,CHD4,CTCF,DEAF1,E2F1,EGR1,EWSR1,GMEB1,HCFC1,MAZ,NFIB,NFIC,NR2F1,NR3C1,REST,OLIG2,PKNOX1,Pol2,PRDM15,RELB,REST,SIN3A,SMC3,SOX10,SOX8,SP1,SREBF2,SRF,TARDBP,TCF12,TRIM28,YY1,ZEB1,ZEB2,ZFP91	ARID1B,ARID3A,ARNT,ASCL1,ASH1L,ATF7,BCL11A,BHLHE40,BHLHE41,BMI1,BRCA1,BRD4,CC2D1A,CHD4,CLOCK,CREM,CTCF,DPF2,E2F1,EED,EGR1,EHMT2,EWSR1,FOXK2,GATA4,GATAD2A,GMEB1,HNRNPK,KAT2B,KDM4A,KLF5,MAZ,MEF2A,MEIS2,MITF,NCOA2,NCOR1,NEUROD1,NFIB,NFIC,NONO,NR2F1,NR2F2,NR3C1,OLIG2,Pol2,RAD21,RB1,RELB,REST,SIN3A,SIN3B,SIX4,SKIL,SMARCA5,SMC3,SOX8,SP1,SP4,SREBF2,SRF,TBR1,TCF12,TDP43,TRIM28,YBX1,ZBTB7B,ZEB1,ZEB2,ZFP91,ZHX1,ZKSCAN1,ZNF207,ZNF24,ZNF318,ZNF384	cat&cow&horse&human&macaque&marmoset&mouse&rabbit&rat	0.591637301	546	0.640066525	Shared	9	FALSE	FALSE	chr1-60970575-60971641	S3	R4	NA	NA	NA
chr1	60972750	60974091	19245	dELS	SINE	None	MIRb	NA	NA	NA	NA	cat&marmoset&rabbit	-0.08571684	304	0.558662399	Shared	3	FALSE	FALSE	chr1-60972750-60974091	S3	R0	NA	NA	NA
chr1	60974092	60975434	19246	dELS	LINE	group-1	L2b	NA	NA	NA	NA	cat&cow&rabbit	0.02815339	295	0.356919948	Shared	3	FALSE	FALSE	chr1-60974092-60975434	S4	R0	NA	NA	NA
chr1	60976717	60977716	19247	None	SINE	None	MIRb	NA	NA	NA	NA	cat	-0.069931001	284	0.657955965	Shared	1	FALSE	FALSE	chr1-60976717-60977716	S3	R0	NA	NA	NA
chr1	60977841	60978840	19248	dELS	LTR	None	MLT1K	NA	NA	NA	NA	rabbit	0.233150001	441	0.389933053	Shared	1	FALSE	FALSE	chr1-60977841-60978840	S3	R0	NA	NA	NA
chr1	60981432	60982431	19249	dELS	LINE	group-1	L2b	NA	NA	NA	NA	rabbit	0.042772001	317	0.610431275	Shared	1	FALSE	FALSE	chr1-60981432-60982431	S3	R0	NA	NA	NA
chr1	60983138	60984867	19250	dELS	LINE	group-1	L3	NA	NA	NA	NA	cat&mouse&rabbit	0.60800867	626	0.392618204	Shared	3	FALSE	FALSE	chr1-60983138-60984867	S3	R0	NA	NA	NA
chr1	60984868	60986598	19251	dELS	SINE	None	AluSx1	NA	NA	NA	NA	cow&mouse&rabbit	0.004011553	332	0.417645868	Shared	3	FALSE	FALSE	chr1-60984868-60986598	S3	R0	NA	NA	NA
chr1	60988549	60989548	19252	dELS	SINE	group-1	MIR	NA	NA	NA	NA	rabbit	-0.106419	332	0.18846951	Shared	1	FALSE	FALSE	chr1-60988549-60989548	S3	R0	NA	NA	NA
chr1	60989614	60990966	19253	dELS	None	group-1	None	NA	NA	NA	NA	mouse&rabbit	0.890253511	674	0.461494251	Shared	2	FALSE	FALSE	chr1-60989614-60990966	S4	R0	NA	NA	NA
chr1	60991290	60992289	19254	dELS	LINE	None	L2a	NA	NA	NA	NA	mouse	-0.075074999	259	0.156344942	Shared	1	FALSE	FALSE	chr1-60991290-60992289	S3	R0	NA	NA	NA
chr1	60992315	60993969	19255	dELS	LINE	other	L2a	NA	NA	NA	NA	cat&macaque&rabbit	0.092711782	324	0.478952117	Shared	3	FALSE	FALSE	chr1-60992315-60993969	S3	R0	NA	NA	NA
chr1	60993970	60995625	19256	dELS	SINE	other	MIR	NA	NA	NA	NA	cat&macaque&rat	0.042182971	344	0.358928073	Shared	3	FALSE	FALSE	chr1-60993970-60995625	S3	R0	NA	NA	NA
chr1	60998653	61000027	19257	dELS	SINE	group-1	AluSc	NA	NA	NA	NA	mouse&rabbit&rat	0.30343782	597	0.364124549	Shared	3	FALSE	FALSE	chr1-60998653-61000027	S3	R0	NA	NA	NA
chr1	61002070	61003439	19258	TF	SINE	None	MIRc	NA	NA	NA	NA	cat&horse	0.539201461	669	0.559382984	Shared	2	FALSE	FALSE	chr1-61002070-61003439	S3	R0	NA	NA	NA
chr1	61005002	61006156	19259	dELS	SINE	group-1	MIR3	NA	BRD4,CHD4	NA	NA	cow&human&macaque&mouse&rabbit	1.106935929	666	0.509722526	Shared	5	FALSE	FALSE	chr1-61005002-61006156	S4	R3	NA	NA	NA
chr1	61006157	61007312	19260	dELS	SINE	group-1	AluSc	NA	BRD4,CHD4	NA	NA	cat&cow&human&macaque&rabbit	0.195512109	551	0.348768206	Shared	5	FALSE	FALSE	chr1-61006157-61007312	S3	R3	NA	NA	NA
chr1	61011597	61013013	19261	dELS	LINE	group-1	L2c	NA	NA	NA	NA	cat&cow	0.78374312	687	0.440113402	Shared	2	FALSE	FALSE	chr1-61011597-61013013	S3	R0	NA	NA	NA
chr1	61013014	61014430	19262	dELS	DNA	group-1	MER102a	NA	NA	NA	NA	cat&rabbit	0.13367396	469	0.290460997	Shared	2	FALSE	FALSE	chr1-61013014-61014430	S4	R0	NA	NA	NA
chr1	61017355	61018701	19263	CA-H3K4me3	SINE	None	AluSp	NA	NA	NA	NA	cow&mouse	0.491518931	529	0.353135712	Shared	2	FALSE	FALSE	chr1-61017355-61018701	S3	R0	NA	NA	NA
chr1	61018702	61020049	19264	None	LINE	None	L2a	NA	NA	NA	NA	cat&cow	0.224189169	353	0.455797972	Shared	2	FALSE	FALSE	chr1-61018702-61020049	S3	R0	NA	NA	NA
chr1	61020998	61022115	19265	dELS	SINE	None	AluSx1	NA	NA	NA	NA	cat&mouse	0.796115388	599	0.371942901	Shared	2	FALSE	FALSE	chr1-61020998-61022115	S3	R0	NA	NA	NA
chr1	61026637	61027636	19266	None	DNA	None	MER5A	NA	NA	NA	NA	cat	-0.05356	300	0.176494473	Shared	1	FALSE	FALSE	chr1-61026637-61027636	S3	R0	NA	NA	NA
chr1	61027855	61028854	19267	dELS	SINE	other	MIR	NA	NA	NA	NA	rabbit	0.094483999	295	0.325422185	Shared	1	FALSE	FALSE	chr1-61027855-61028854	S3	R0	NA	NA	NA
chr1	61033200	61034199	19268	None	LINE	None	L1ME3B	NA	NA	NA	NA	cat	-0.001428002	NA	0.261805732	Shared	1	FALSE	FALSE	chr1-61033200-61034199	S3	R0	NA	NA	NA
chr1	61039658	61040657	19269	None	LINE	None	L1PA8A	NA	NA	NA	NA	horse	0.228949002	380	0.344376525	Shared	1	FALSE	FALSE	chr1-61039658-61040657	S3	R0	NA	NA	NA
chr1	61040820	61041819	19270	None	SINE	None	AluY	NA	NA	NA	NA	horse	0.055283001	300	0.343846166	Shared	1	FALSE	FALSE	chr1-61040820-61041819	S2	R0	NA	NA	NA
chr1	61042684	61044380	19271	dELS	Simple_repeat	group-2	(AC)n	CTCF,EGR1,SMC3	BRD4,CTCF,REST,SP1	ASH1L,BHLHE41,BMI1,CHD4,CTCF,EGR1,HCFC1,MAZ,NR3C1,REST,RELB,REST,SIN3A,SMC3,SREBF2,TARDBP,TRIM28,ZEB1,ZEB2,ZFP91	ARID1B,ASH1L,BMI1,CHD4,CTCF,DPF2,GMEB1,NEUROD1,NONO,Pol2,RAD21,SMARCA5,SMC3,SP1,TBR1,TRIM28,YBX1,ZFP91,ZNF24	cat&cow&horse&human&macaque&marmoset&mouse&rabbit&rat	0.412135535	830	0.476330075	Shared	9	FALSE	FALSE	chr1-61042684-61044380	S3	R4	NA	NA	NA
chr1	61045461	61046460	19272	dELS	SINE	group-1	AluSg	NA	NA	NA	NA	rabbit	0.294737	353	0.388309073	Shared	1	FALSE	FALSE	chr1-61045461-61046460	S3	R0	NA	NA	NA
chr1	61049902	61051207	19273	dELS	Low_complexity	group-1	GA-rich	CTCF,NR2F1,PKNOX1	BRD4,CHD4,CTCF,FOS,PRDM15,RELB,REST,SP1,ZHX1	ASH1L,ASH2L,BHLHE41,BRD4,CHD4,CTCF,DEAF1,E2F1,EGR1,EWSR1,GABPB1,HCFC1,MAZ,NFIC,NR3C1,REST,OLIG2,PKNOX1,Pol2,PRDM15,REST,SIN3A,SOX8,SP1,SREBF2,ZEB1,ZEB2,ZFP91,ZHX1,ZNF24	ARID1B,ARID3A,ARNT,ASH1L,BCL11A,BMI1,BRCA1,BRD4,CHD4,CLOCK,CTCF,DPF2,EED,EGR1,EWSR1,GABPB1,GMEB1,KAT2B,MAZ,MEF2A,MITF,NEUROD1,NFIB,NFIC,NONO,NR2F2,NR3C1,OLIG2,Pol2,RAD21,RB1,REST,SIN3A,SIX4,SKIL,SMARCA5,SMC3,SP1,SREBF2,TAF1,TBR1,TCF12,TRIM28,YBX1,YY1,ZBTB7B,ZEB1,ZEB2,ZFP91,ZHX1,ZKSCAN1,ZNF143,ZNF24,ZNF318,ZNF384	cat&cow&human&macaque&marmoset&mouse&rabbit&rat	0.439997705	536	0.455747019	Shared	8	FALSE	FALSE	chr1-61049902-61051207	S3	R3	NA	NA	NA
chr1	61053458	61054536	19274	dELS	Simple_repeat	other	(A)n	NA	BRD4,CTCF,SP1	CTCF,ZEB2	CHD4,CTCF,GMEB1,MITF,NONO,RAD21,SMC3,SP1,TRIM28,ZFP91	cow&human&macaque&marmoset&mouse	0.295115848	480	0.610164969	Shared	5	FALSE	FALSE	chr1-61053458-61054536	S3	R3	NA	NA	NA
chr1	61056766	61058045	19275	dELS	Simple_repeat	group-2	(CCTC)n	BRD4,CLOCK,CREB1,CREM,CTCF,EGR1,GMEB1,NR3C1,PKNOX1,Pol2,SMC3,SP1,ZFP91	REST,SP1	GMEB1,HCFC1,PKNOX1,Pol2,PRDM15,SOX8,SREBF2,ZEB2,ZFP91	ARID1B,ARID3A,ASH1L,ASH2L,ATF7,BCL11A,BHLHE41,BRCA1,CLOCK,CTCF,DPF2,E2F1,EGR1,EWSR1,GMEB1,KDM4A,MEF2A,MEIS2,NCOR1,NFIB,NONO,NR3C1,RAD21,RB1,RELB,SIN3B,SMARCA5,SMC3,SOX8,SP4,TRIM28,YY1,ZFP91,ZNF24,ZNF318	cat&cow&horse&human&macaque&marmoset&mouse&rabbit&rat	0.901942185	612	0.307644845	Shared	9	FALSE	FALSE	chr1-61056766-61058045	S3	R4	NA	NA	NA
chr1	61058046	61059325	19276	dELS	SINE	group-1	AluSz	NA	NA	NA	ARID1B,ARID3A,ASH1L,ASH2L,ATF7,BCL11A,BHLHE41,BRCA1,CLOCK,CTCF,DPF2,E2F1,EGR1,EWSR1,GMEB1,KDM4A,MEF2A,MEIS2,NCOR1,NFIB,NONO,NR3C1,RAD21,RB1,RELB,SIN3B,SMARCA5,SMC3,SOX8,SP4,TRIM28,YY1,ZFP91,ZNF24,ZNF318	cat&cow&horse&rabbit	0.45935625	546	0.473679223	Shared	4	FALSE	FALSE	chr1-61058046-61059325	S3	R0	NA	NA	NA
chr1	61062210	61063209	19277	dELS	LINE	group-1	L2b	NA	NA	NA	NA	human	0.575224999	454	0.731264567	Astrocytes	1	FALSE	FALSE	chr1-61062210-61063209	S3	R1	NA	NA	NA
chr1	61066974	61068065	19278	dELS	Simple_repeat	group-1	(AC)n	NA	NA	NA	NA	cat&marmoset	0.105828754	371	0.440940584	Shared	2	FALSE	FALSE	chr1-61066974-61068065	S3	R0	NA	NA	NA
chr1	61069101	61070352	19279	dELS	SINE	None	AluSz6	NA	NA	NA	NA	cat&macaque&mouse&rat	0.343549521	496	0.276106986	Shared	4	FALSE	FALSE	chr1-61069101-61070352	S3	R0	NA	NA	NA
chr1	61075810	61077266	19280	PLS	SINE	group-1	AluSc	BHLHE40,BRD4,CTCF,EGR1,GMEB1,NEUROD11,NFIC,NR3C1,PKNOX1,SREBF2,SRF,YY1,ZHX1	ARID3A,ASH2L,BRD4,CHD4,CTCF,FOS,POU3F2,PRDM15,RELB,REST,SP1,ZNF384	ASH1L,ASH2L,BMI1,BRD4,CHD4,CTCF,EGR1,GMEB1,HCFC1,NFIB,NFIC,REST,PKNOX1,Pol2,PRDM15,REST,SIN3A,SOX8,SP1,SREBF2,ZEB1,ZEB2,ZNF24	ARID1B,ARID3A,ARNT,ASCL1,ASH1L,ASH2L,ATF7,BCL11A,BHLHE40,BHLHE41,BMI1,BRCA1,BRD4,CC2D1A,CHD4,CLOCK,CREB1,CREM,CTCF,DPF2,E2F1,EED,EHMT2,EWSR1,FOXK2,GABPB1,GATAD2A,GMEB1,KAT2B,KDM4A,MAZ,MEF2A,MITF,NCOA2,NCOR1,NEUROD1,NFIC,NONO,NR2F1,NR2F2,NR3C1,OLIG2,PKNOX1,Pol2,RAD21,RB1,RELB,REST,SIN3A,SIN3B,SIX4,SKIL,SMARCA5,SMC3,SOX8,SP1,SP4,SREBF2,SRF,TAF1,TBR1,TCF12,TDP43,TRIM28,YBX1,YY1,ZEB1,ZEB2,ZFP91,ZHX1,ZKSCAN1,ZNF207,ZNF24,ZNF318,ZNF384,ZNF407	cat&cow&horse&human&macaque&marmoset&mouse&rabbit&rat	1.205882633	672	0.488767362	Shared	9	FALSE	FALSE	chr1-61075810-61077266	S3	R4	NA	NA	NA
chr1	61077267	61078723	19281	PLS	Simple_repeat	group-1	(T)n	BMI1,BRD4,CLOCK,EGR1,NR3C1,PKNOX1	ASH2L,BRD4,CHD4,FOS,PRDM15,RELB,SP1,YY1	ASH1L,CHD4,DEAF1,GMEB1,REST,PKNOX1,Pol2,PRDM15,RELB,REST,SIN3A,SOX8,SP1,SREBF2,TCF12,ZEB1,ZEB2,ZFP91,ZNF24	ARID1B,ARID3A,ARNT,ASCL1,ASH1L,ASH2L,ATF7,BCL11A,BHLHE40,BHLHE41,BMI1,BRCA1,BRD4,CC2D1A,CHD4,CLOCK,CREB1,CREM,CTCF,DPF2,E2F1,EED,EHMT2,EWSR1,FOXK2,GABPB1,GATAD2A,GMEB1,KAT2B,KDM4A,MAZ,MEF2A,MITF,NCOA2,NCOR1,NEUROD1,NFIC,NONO,NR2F1,NR2F2,NR3C1,OLIG2,PKNOX1,Pol2,RAD21,RB1,RELB,REST,SIN3A,SIN3B,SIX4,SKIL,SMARCA5,SMC3,SOX8,SP1,SP4,SREBF2,SRF,TAF1,TBR1,TCF12,TDP43,TRIM28,YBX1,YY1,ZEB1,ZEB2,ZFP91,ZHX1,ZKSCAN1,ZNF207,ZNF24,ZNF318,ZNF384,ZNF407	cat&cow&horse&human&macaque&marmoset&mouse&rabbit&rat	2.425175698	725	0.474981409	Shared	9	FALSE	FALSE	chr1-61077267-61078723	S4	R4	NA	NA	NA
chr1	61079514	61080537	19282	pELS	None	group-1	None	NA	BRD4,CTCF,PRDM15,RELB,REST,SP1	BRD4,CHD4,CTCF,EGR1,GMEB1,HCFC1,MAZ,NFIB,NFIC,NR3C1,REST,PKNOX1,Pol2,RELB,REST,SIN3A,SMARCA5,SOX8,SP1,SREBF2,TCF12,TRIM28,ZEB1,ZEB2,ZFP91	ARID1B,ARID3A,ARNT,ASH1L,ASH2L,BHLHE41,BMI1,BRCA1,BRD4,CC2D1A,CHD4,CLOCK,CREM,CTCF,DPF2,EED,EGR1,EHMT2,EWSR1,FOXK2,GABPB1,GMEB1,KAT2B,KDM4A,MAZ,MEF2A,MITF,NCOA2,NCOR1,NEUROD1,NONO,NR2F2,NR3C1,OLIG2,Pol2,RAD21,RB1,RELB,SIN3A,SIN3B,SMARCA5,SMC3,SOX8,SP1,SREBF2,TAF1,TDP43,TRIM28,YY1,ZBTB7B,ZEB1,ZEB2,ZFP91,ZNF24,ZNF318,ZNF384,ZNF407	human&marmoset&mouse	3.319875002	750	0.411389558	Shared	3	FALSE	FALSE	chr1-61079514-61080537	S4	R3	NA	NA	NA
chr1	61081569	61082589	19283	PLS	Simple_repeat	other	(CGCGG)n	BMI1	CTCF,REST,SP1	NA	NONO,NR2F2	cat&cow&horse&human&macaque&marmoset&mouse&rabbit&rat	2.978851128	780	0.341137155	Shared	9	FALSE	FALSE	chr1-61081569-61082589	S4	R4	NA	NA	NA
chr1	61082590	61083610	19284	PLS	Simple_repeat	other	(GGCCCC)n	BMI1	CTCF,REST,SP1	NA	ASH1L,SMARCA5,SMC3,YY1,ZFP91,ZKSCAN1	cat&cow&horse&human&macaque&marmoset&mouse&rabbit&rat	2.684793344	780	0.446914644	Shared	9	FALSE	FALSE	chr1-61082590-61083610	S3	R4	NA	NA	NA
chr1	61087922	61088995	19285	dELS	None	group-1	None	NA	NA	SREBF2	ASH1L,TAF1	human&macaque&marmoset&rabbit	3.139390102	732	0.39841279	Shared	4	FALSE	FALSE	chr1-61087922-61088995	S4	R3	NA	NA	NA
chr1	61088996	61090069	19286	dELS	Simple_repeat	group-1	(T)n	NA	NA	ASH1L	ASH1L,TAF1	human&macaque&marmoset	1.506097767	669	0.476651723	Shared	3	FALSE	FALSE	chr1-61088996-61090069	S4	R2	NA	NA	NA
chr1	61090095	61091375	19287	dELS	None	group-1	None	BHLHE40,ZNF143	NA	ASH1L,NR3C1,REST,SIN3A,SOX8,YY1,ZEB2	ARID3A,ASH1L,BRD4,CC2D1A,CLOCK,CTCF,DPF2,EHMT2,EWSR1,GMEB1,MEF2A,MEIS2,NEUROD1,NFIC,NONO,Pol2,SIX4,SKIL,SMARCA5,SMC3,SOX8,TAF1,TRIM28,YY1,ZEB2,ZFP91,ZKSCAN1,ZNF143,ZNF24,ZNF384	cat&cow&horse&human&macaque&marmoset&mouse	1.148256827	749	0.471436586	Shared	7	FALSE	FALSE	chr1-61090095-61091375	S4	R3	NA	NA	NA
chr1	61092088	61093377	19288	dELS	Simple_repeat	None	(TATACTG)n	NA	NA	NA	TAF1	cat&cow&horse&macaque&marmoset&mouse&rabbit&rat	0.87002325	741	0.460133863	Shared	8	TRUE	FALSE	chr1-61092088-61093377	S4	R0	NA	NA	NA
chr1	61093443	61095196	19289	dELS	None	group-1	None	NA	NA	NA	RAD21	rabbit&rat	1.056607751	769	0.480705809	Shared	2	FALSE	FALSE	chr1-61093443-61095196	S4	R0	NA	NA	NA
chr1	61098774	61100620	19290	dELS	SINE	group-1	AluJr	NA	NA	NA	NA	mouse&rat	0.506791014	667	0.737914114	Oligodendrocytes	2	FALSE	FALSE	chr1-61098774-61100620	S3	R0	NA	NA	NA
chr1	61100621	61102468	19291	dELS	SINE	group-1	AluSp	NA	REST	NA	ASH1L,NFIC,SMARCA5,ZFP91,ZNF24	cat&horse&human&macaque&mouse&rabbit&rat	0.518853355	569	0.504971022	Shared	7	FALSE	FALSE	chr1-61100621-61102468	S3	R3	NA	NA	NA
chr1	61104535	61106148	19292	dELS	Simple_repeat	group-1	(AT)n	NA	NA	NA	SMARCA5	mouse&rabbit	0.425708797	672	0.36367679	Shared	2	FALSE	FALSE	chr1-61104535-61106148	S3	R0	NA	NA	NA
chr1	61110425	61112357	19293	dELS	SINE	group-1	MIRb	NA	NA	NA	NA	cow&horse&mouse&rabbit&rat	3.061716492	901	0.284785369	Shared	5	FALSE	FALSE	chr1-61110425-61112357	S4	R0	NA	NA	NA
chr1	61114933	61116044	19294	dELS	SINE	group-1	AluSx	NA	NA	NA	NA	macaque&marmoset&mouse&rat	-0.117146583	317	0.676126191	Shared	4	FALSE	FALSE	chr1-61114933-61116044	S3	R0	NA	NA	NA
chr1	61116045	61117156	19295	dELS	None	group-1	None	NA	NA	NA	NA	cat&macaque&mouse	1.690236511	719	0.452481655	Shared	3	FALSE	FALSE	chr1-61116045-61117156	S4	R0	NA	NA	NA
chr1	61118915	61119914	19296	dELS	None	group-1	None	NA	NA	NA	NA	cat	0.630973	623	0.611572137	Shared	1	FALSE	FALSE	chr1-61118915-61119914	S4	R0	NA	NA	NA
chr1	61120293	61122159	19297	dELS	SINE	group-1	MIR3	CREB1	NA	ZEB2	ARID3A,ASH1L,BRCA1,MITF,NR3C1,SMARCA5,SOX8,TRIM28,ZFP91,ZNF24	cat&cow&horse&human&macaque&marmoset&mouse&rat	1.018862342	709	0.721303692	Oligodendrocytes	8	FALSE	FALSE	chr1-61120293-61122159	S4	R3	NA	NA	NA
chr1	61122160	61124026	19298	dELS	LINE	group-1	L1PA10	CREB1	NA	ZEB2	EWSR1,MITF,OLIG2,SKIL,SMARCA5,ZNF24	cat&cow&horse&human&macaque&marmoset&mouse&rabbit&rat	1.482787893	777	0.750026555	Oligodendrocytes	9	FALSE	FALSE	chr1-61122160-61124026	S3	R4	NA	NA	NA
chr1	61124027	61125893	19299	dELS	LINE	group-1	L3	NA	NA	SOX8	NONO,OLIG2,Pol2,SMARCA5,SMC3,SREBF2,TRIM28,YY1,ZFP91	cat&cow&horse&human&macaque&marmoset&mouse&rabbit	1.251574183	685	0.666894761	Shared	8	FALSE	FALSE	chr1-61124027-61125893	S4	R3	NA	NA	NA
chr1	61129769	61130768	19300	dELS	None	None	None	NA	NA	NA	NA	mouse	1.477564992	784	0.382430976	Shared	1	FALSE	FALSE	chr1-61129769-61130768	S4	R0	NA	NA	NA
chr1	61131257	61132550	19301	dELS	None	group-1	None	NA	NA	NA	NA	cow&horse&human&macaque&marmoset&mouse&rabbit&rat	1.584638328	691	0.254206811	Shared	8	FALSE	FALSE	chr1-61131257-61132550	S4	R3	NA	NA	NA
chr1	61132551	61133845	19302	dELS	SINE	group-1	FAM	NA	RELB	NA	NA	cow&horse&human&macaque&marmoset&mouse&rabbit&rat	1.138015444	668	0.449002664	Shared	8	FALSE	FALSE	chr1-61132551-61133845	S3	R3	NA	NA	NA
chr1	61135734	61136882	19303	dELS	SINE	group-1	MIRb	NA	NA	NA	NA	horse&rat	1.02875718	648	0.388811073	Shared	2	FALSE	FALSE	chr1-61135734-61136882	S4	R0	NA	NA	NA
chr1	61136916	61137915	19304	dELS	DNA	None	MER5B	NA	NA	NA	NA	mouse	0.042055001	386	0.391859994	Shared	1	FALSE	FALSE	chr1-61136916-61137915	S3	R0	NA	NA	NA
chr1	61139145	61140144	19305	dELS	Simple_repeat	group-1	(A)n	NA	NA	NA	NA	rabbit	0.445117001	484	0.341653462	Shared	1	FALSE	FALSE	chr1-61139145-61140144	S3	R0	NA	NA	NA
chr1	61140538	61141826	19306	dELS	LINE	group-1	L3	NA	NA	NA	NA	human&macaque&mouse&rabbit	0.829401863	578	0.31618699	Shared	4	FALSE	FALSE	chr1-61140538-61141826	S4	R3	NA	NA	NA
chr1	61141827	61143116	19307	dELS	None	group-1	None	NA	NA	NA	OLIG2	cat&cow&horse&human&macaque&marmoset&mouse&rabbit&rat	2.264789145	864	0.397289448	Shared	9	FALSE	FALSE	chr1-61141827-61143116	S4	R4	NA	NA	NA
chr1	61144256	61145255	19308	None	LINE	other	L3	NA	NA	NA	NA	cow	0.330347001	471	0.305880141	Shared	1	FALSE	FALSE	chr1-61144256-61145255	S3	R0	NA	NA	NA
chr1	61147503	61148502	19309	dELS	LINE	None	L2c	NA	NA	NA	NA	mouse	0.357642	430	0.377254001	Shared	1	FALSE	FALSE	chr1-61147503-61148502	S4	R0	NA	NA	NA
chr1	61148691	61150442	19310	dELS	SINE	group-1	MIRc	NA	NA	NA	NA	cat&cow&macaque	0.067846461	436	0.246445637	Shared	3	FALSE	FALSE	chr1-61148691-61150442	S3	R0	NA	NA	NA
chr1	61150443	61152195	19311	dELS	SINE	group-1	AluSx3	NA	NA	NA	NA	cow&macaque&mouse&rabbit&rat	1.161637192	761	0.357068053	Shared	5	FALSE	FALSE	chr1-61150443-61152195	S3	R0	NA	NA	NA
chr1	61152334	61153580	19312	dELS	DNA	group-1	Charlie19a	NA	NA	BRD4,CTCF,GMEB1,HCFC1,Pol2,REST,SIN3A,SREBF2,ZEB1,ZEB2,ZFP91	ASH2L,BRCA1,CHD4,DPF2,EWSR1,GMEB1,NCOA2,NCOR1,OLIG2,Pol2,RAD21,SMARCA5,SOX8,SP1,TAF1,TCF12,YBX1,ZFP91,ZHX1,ZNF24	cat&cow&human&macaque&marmoset&rabbit	0.770836407	607	0.613685465	Shared	6	FALSE	FALSE	chr1-61152334-61153580	S4	R3	NA	NA	NA
chr1	61153754	61154753	19313	dELS	SINE	None	AluJb	NA	NA	NA	NA	horse	0.137028	338	0.348855111	Shared	1	FALSE	FALSE	chr1-61153754-61154753	S3	R0	NA	NA	NA
chr1	61156654	61158296	19314	dELS	None	group-1	None	NA	REST	NA	ZNF24	cat&cow&horse&human&macaque&marmoset&mouse&rabbit	2.776378567	831	0.384592514	Shared	8	FALSE	FALSE	chr1-61156654-61158296	S4	R3	NA	NA	NA
chr1	61158955	61159998	19315	dELS	SINE	None	MIRc	NA	NA	NA	NA	cat&mouse	0.694123563	633	0.457413819	Shared	2	FALSE	FALSE	chr1-61158955-61159998	S3	R0	NA	NA	NA
chr1	61159999	61161043	19316	dELS	SINE	group-1	AluSz	NA	NA	NA	NA	mouse&rat	0.003097606	427	0.345500591	Shared	2	FALSE	FALSE	chr1-61159999-61161043	S3	R0	NA	NA	NA
chr1	61162317	61163316	19317	dELS	SINE	group-1	MIRb	NA	NA	NA	NA	cow	1.725169995	819	0.387058345	Shared	1	FALSE	FALSE	chr1-61162317-61163316	S4	R0	NA	NA	NA
chr1	61163466	61165127	19318	dELS	SINE	group-1	AluY	NA	NA	NA	NA	macaque&marmoset&mouse&rabbit	0.056480145	350	0.502905065	Shared	4	FALSE	FALSE	chr1-61163466-61165127	S3	R0	NA	NA	NA
chr1	61165984	61167159	19319	None	SINE	None	AluYf1	NA	NA	NA	NA	horse&macaque&mouse&rat	0.125661565	373	0.353966015	Shared	4	FALSE	FALSE	chr1-61165984-61167159	S3	R0	NA	NA	NA
chr1	61167976	61168975	19320	dELS	None	None	None	NA	NA	NA	NA	cat	0.560697002	575	0.254496988	Shared	1	FALSE	FALSE	chr1-61167976-61168975	S4	R0	NA	NA	NA
chr1	61169243	61170242	19321	dELS	DNA	group-1	Charlie4z	NA	NA	NA	ZNF318	rabbit	0.128713	409	0.392692011	Shared	1	FALSE	FALSE	chr1-61169243-61170242	S3	R0	NA	NA	NA
chr1	61171331	61172801	19322	dELS	LINE	group-1	X6A_LINE	NA	NA	NA	NA	cat&cow&human&marmoset	1.226907546	767	0.253916563	Shared	4	FALSE	FALSE	chr1-61171331-61172801	S4	R3	NA	NA	NA
chr1	61173254	61174904	19323	dELS	SINE	group-1	MIRb	BRD4,EGR1,KLF5,NEUROD11,PKNOX1,SMC3	NA	NA	NA	cat&cow&human&macaque&marmoset&mouse&rabbit	0.140339189	478	0.342765272	Shared	7	FALSE	FALSE	chr1-61173254-61174904	S3	R3	NA	NA	NA
chr1	61174905	61176555	19324	dELS	LINE	group-1	L2b	NA	NA	NA	NA	cat&marmoset&rabbit	-0.108499091	350	0.437237793	Shared	3	FALSE	FALSE	chr1-61174905-61176555	S3	R0	NA	NA	NA
chr1	61179529	61180528	19325	dELS	None	group-1	None	NA	NA	NA	NA	macaque	1.364207996	761	0.520547457	Shared	1	FALSE	FALSE	chr1-61179529-61180528	S4	R0	NA	NA	NA
chr1	61181761	61182826	19326	dELS	None	group-1	None	NA	NA	NA	NR2F2,ZNF24	horse&rabbit	2.070083489	734	0.371329007	Shared	2	FALSE	FALSE	chr1-61181761-61182826	S4	R0	NA	NA	NA
chr1	61183500	61184726	19327	dELS	Low_complexity	group-1	A-rich	BHLHE40,BRD4,CHD4,CLOCK,CREB1,EGR1,GMEB1,KLF5,NEUROD11,NFIB,NR3C1,NRF1,PKNOX1,Pol2,SP1,TBR1,YY1,ZEB1,ZFP91	BRD4,PRDM15,RELB,REST,SP1,YY1	ASH1L,ASH2L,BRD4,EGR1,GMEB1,HCFC1,MAZ,NFIB,NR3C1,REST,PKNOX1,Pol2,RELB,REST,SIN3A,SOX8,SP1,SREBF2,SRF,TARDBP,TCF12,YY1,ZEB1,ZEB2	ARID1B,ARID3A,ARNT,ASCL1,ASH1L,ASH2L,ATF7,BCL11A,BHLHE40,BHLHE41,BMI1,BRCA1,BRD4,CC2D1A,CHD4,CLOCK,CREM,DPF2,EED,EGR1,EHMT2,EWSR1,FOXK2,GATAD2A,GMEB1,KAT2B,KDM4A,KLF5,MEF2A,MEIS2,MITF,NCOA2,NCOR1,NEUROD1,NFIB,NFIC,NONO,NR2F2,NR3C1,OLIG2,Pol2,RAD21,RB1,RELB,REST,SIN3A,SIN3B,SIX4,SKIL,SMARCA5,SMC3,SOX8,SP1,SP4,SREBF2,SRF,TAF1,TBR1,TCF12,TDP43,TRIM28,YBX1,YY1,ZBTB7B,ZEB1,ZEB2,ZFP91,ZHX1,ZKSCAN1,ZNF143,ZNF207,ZNF24,ZNF318,ZNF384,ZNF407	cat&cow&human&macaque&marmoset&mouse&rabbit&rat	2.892234718	752	0.554554364	Shared	8	FALSE	TRUE	chr1-61183500-61184726	S3	R3	NA	NA	NA
chr1	61186967	61188470	19328	dELS	SINE	group-1	AluSx	BCL11A,BMI1,BRD4,CHD4,CREB1,CREM,DEAF1,EGR1,HCFC1,KLF5,MEIS2,NEUROD11,NFIB,NR3C1,PKNOX1,Pol2,PRDM15,SIN3A,SMC3,SP1,SREBF2,STAT4,TBR1,YY1,ZEB1,ZFP91	NA	SREBF2	BCL11A,BMI1,BRCA1,CLOCK,NONO,OLIG2,Pol2,RAD21,SMC3,ZNF24	cat&cow&human&macaque&marmoset&mouse&rabbit&rat	0.540458112	575	0.587953294	Shared	8	FALSE	FALSE	chr1-61186967-61188470	S3	R3	NA	NA	NA
chr1	61190571	61191920	19329	dELS	None	group-1	None	NA	BRD4,PRDM15,RELB,REST	NA	NA	cat&cow&horse&human&macaque&marmoset&mouse&rat	1.221242961	668	0.831984975	Astrocytes	8	FALSE	FALSE	chr1-61190571-61191920	S4	R3	NA	NA	NA
chr1	61191921	61193271	19330	dELS	SINE	group-1	AluSx3	NA	NA	NA	NA	cow&horse&mouse&rat	0.32434197	533	0.366642289	Shared	4	FALSE	FALSE	chr1-61191921-61193271	S3	R0	NA	NA	NA
chr1	61197132	61198274	19331	dELS	SINE	group-2	AluSq2	NA	NA	NA	NA	cat&human&macaque&marmoset&mouse&rabbit	0.38481715	530	0.477406062	Shared	6	FALSE	FALSE	chr1-61197132-61198274	S3	R3	NA	NA	NA
chr1	61198275	61199417	19332	dELS	SINE	group-1	MIR	NA	NA	NA	NA	cat&cow&horse&human&macaque&marmoset&mouse&rabbit&rat	1.261980745	670	0.439297028	Shared	9	FALSE	FALSE	chr1-61198275-61199417	S4	R4	NA	NA	NA
chr1	61199524	61200524	19333	dELS	SINE	other	MIR	NA	NA	NA	NA	cat&marmoset	0.079348651	328	0.380369032	Shared	2	FALSE	FALSE	chr1-61199524-61200524	S3	R0	NA	NA	NA
chr1	61200525	61201526	19334	dELS	Low_complexity	group-1	A-rich	NA	NA	NA	NA	cat&rabbit	0.515688623	554	0.329901287	Shared	2	FALSE	FALSE	chr1-61200525-61201526	S4	R0	NA	NA	NA
chr1	61202362	61204226	19335	PLS	None	group-1	None	NA	NA	NA	NA	horse&human&mouse&rabbit&rat	0.92369866	712	0.352640608	Shared	5	FALSE	FALSE	chr1-61202362-61204226	S4	R3	NA	NA	NA
chr1	61205053	61206402	19336	TF	SINE	None	AluJb	NA	NA	NA	NA	marmoset&mouse	0.155191113	373	0.222740715	Shared	2	FALSE	FALSE	chr1-61205053-61206402	S3	R0	NA	NA	NA
chr1	61207087	61208290	19337	dELS	Simple_repeat	group-1	(T)n	NA	NA	HCFC1,REST,SREBF2,ZEB2,ZFP91	RAD21,SMARCA5,TRIM28,ZFP91,ZNF24	cat&cow&macaque&marmoset	0.36252907	410	0.588048547	Shared	4	FALSE	FALSE	chr1-61207087-61208290	S3	R0	NA	NA	NA
chr1	61208291	61209494	19338	dELS	Simple_repeat	group-1	(TTAT)n	NA	NA	NA	NA	cow&human	0.314673587	400	0.525621132	Shared	2	FALSE	FALSE	chr1-61208291-61209494	S4	R3	NA	NA	NA
chr1	61210097	61211465	19339	dELS	SINE	None	MIRb	CTCF	NA	NA	NA	cat&cow&horse&human&macaque&marmoset&mouse&rat	0.625086194	649	0.36334246	Shared	8	FALSE	FALSE	chr1-61210097-61211465	S3	R3	NA	NA	NA
chr1	61211466	61212835	19340	dELS	DNA	None	Tigger19a	NA	NA	NA	NA	cow&marmoset&mouse&rat	0.320824088	598	0.376913118	Shared	4	FALSE	FALSE	chr1-61211466-61212835	S3	R0	NA	NA	NA
chr1	61212836	61214205	19341	dELS	DNA	None	Tigger19a	NA	NA	NA	NA	cow&marmoset&mouse&rabbit&rat	0.429134306	598	0.346739641	Shared	5	FALSE	FALSE	chr1-61212836-61214205	S4	R0	NA	NA	NA
chr1	61215541	61216540	19342	dELS	None	group-1	None	NA	NA	NA	NA	mouse	0.089776	300	0.367348841	Shared	1	FALSE	FALSE	chr1-61215541-61216540	S4	R0	NA	NA	NA
chr1	61217487	61218486	19343	dELS	DNA	None	MER2	NA	NA	NA	NA	mouse	0.406032001	559	0.458500625	Shared	1	FALSE	FALSE	chr1-61217487-61218486	S3	R0	NA	NA	NA
chr1	61219520	61221077	19344	dELS	Simple_repeat	group-1	(AAAT)n	NA	NA	NA	NA	cow&marmoset	1.950375478	799	0.667015599	Shared	2	FALSE	FALSE	chr1-61219520-61221077	S3	R0	NA	NA	NA
chr1	61221078	61222636	19345	dELS	None	group-1	None	NA	NA	ASH1L,CHD4,NR3C1,REST,Pol2,REST,SIN3A,SOX8,ZEB1,ZEB2,ZNF143,ZNF24	ASH1L,ASH2L,BRCA1,BRD4,EWSR1,GMEB1,NFIC,NONO,OLIG2,RAD21,SIX4,SMARCA5,SOX8,TAF1,TRIM28,ZEB2,ZFP91,ZNF143,ZNF24	cat&cow&horse&human&macaque&marmoset&mouse&rabbit	1.884329697	793	0.80963929	Oligodendrocytes	8	FALSE	FALSE	chr1-61221078-61222636	S4	R3	NA	NA	NA
chr1	61222910	61224059	19346	dELS	None	group-1	None	NA	NA	NA	NA	horse&mouse	0.961025221	681	0.455379416	Shared	2	FALSE	FALSE	chr1-61222910-61224059	S4	R0	NA	NA	NA
chr1	61224060	61225210	19347	dELS	DNA	None	MER103C	NA	NA	NA	NA	cat&mouse&rat	0.583123371	583	0.571117787	Shared	3	FALSE	FALSE	chr1-61224060-61225210	S3	R0	NA	NA	NA
chr1	61226171	61227638	19348	dELS	LINE	group-1	L4_C_Mam	NA	NA	NA	NA	cat&horse&macaque&marmoset&mouse&rabbit&rat	2.114146451	747	0.505831894	Shared	7	FALSE	FALSE	chr1-61226171-61227638	S4	R0	NA	NA	NA
chr1	61227698	61228917	19349	dELS	LINE	group-1	L4_C_Mam	NA	NA	NA	OLIG2	cat&cow&horse&human&macaque&marmoset&rabbit	1.218250818	667	0.559078257	Shared	7	FALSE	FALSE	chr1-61227698-61228917	S4	R3	NA	NA	NA
chr1	61230067	61231339	19350	dELS	LINE	group-1	L1M5	NA	NA	NA	NA	cow&horse&marmoset&mouse&rat	0.250648076	364	0.340393015	Shared	5	FALSE	FALSE	chr1-61230067-61231339	S4	R0	NA	NA	NA
chr1	61233510	61235090	19351	dELS	SINE	None	AluSp	NA	NA	NA	NA	cat&cow&horse&marmoset	0.03100506	335	0.253027758	Shared	4	FALSE	FALSE	chr1-61233510-61235090	S3	R0	NA	NA	NA
chr1	61235091	61236671	19352	dELS	SINE	None	AluJb	NA	NA	NA	NA	cat&cow&mouse&rat	-0.020529413	388	0.473805953	Shared	4	FALSE	FALSE	chr1-61235091-61236671	S3	R0	NA	NA	NA
chr1	61237888	61239200	19353	dELS	SINE	group-1	MIR	NA	NA	NA	NA	human&mouse&rabbit	1.550069304	720	0.376693568	Shared	3	FALSE	FALSE	chr1-61237888-61239200	S4	R3	NA	NA	NA
chr1	61240990	61242869	19354	dELS	None	group-1	None	NA	REST,SP1,YY1	YY1	ARID3A,CC2D1A,TRIM28,YY1	cat&cow&horse&human&macaque&marmoset&mouse&rabbit&rat	1.611487759	810	0.479974838	Shared	9	FALSE	FALSE	chr1-61240990-61242869	S4	R4	NA	NA	NA
chr1	61243661	61244930	19355	dELS	None	None	None	NA	PRDM15,REST	ZFP91	NFIC	cat&cow&horse&human&macaque&marmoset&mouse&rabbit&rat	2.338046444	830	0.60499006	Shared	9	FALSE	FALSE	chr1-61243661-61244930	S4	R4	NA	NA	NA
chr1	61245589	61246588	19356	dELS	SINE	None	MIR3	NA	NA	NA	NA	cat	0.682425	545	0.321001545	Shared	1	FALSE	FALSE	chr1-61245589-61246588	S4	R0	NA	NA	NA
chr1	61247100	61248412	19357	dELS	None	group-1	None	NA	NA	NA	NA	macaque&marmoset&mouse	0.333393757	459	0.39362082	Shared	3	FALSE	FALSE	chr1-61247100-61248412	S4	R0	NA	NA	NA
chr1	61250558	61251557	19358	pELS	SINE	group-1	MIRb	NA	NA	NA	NA	rabbit	0.847672999	607	0.346466144	Shared	1	FALSE	FALSE	chr1-61250558-61251557	S4	R0	NA	NA	NA
chr1	61252904	61254357	19359	PLS	Simple_repeat	group-1	(TTT)n	NA	BRD4,CHD4,PRDM15,RELB,REST,SP1	NA	DPF2,GMEB1,NR2F2,RAD21,SP1,TAF1,TRIM28,ZFP91,ZNF24	cat&human&macaque&marmoset&mouse&rabbit&rat	0.539997936	702	0.567790949	Shared	7	FALSE	FALSE	chr1-61252904-61254357	S4	R3	NA	NA	NA
chr1	61254358	61255811	19360	pELS	Low_complexity	group-1	A-rich	NA	NA	NA	DPF2,NFIC,SKIL,SMARCA5,SP4	cat&cow&horse&human&macaque&marmoset&mouse&rabbit&rat	1.898174008	806	0.3302723	Shared	9	FALSE	FALSE	chr1-61254358-61255811	S4	R4	NA	NA	NA
chr1	61258881	61260220	19361	dELS	LINE	None	L2c	CREB1	NA	NA	NA	human&macaque&mouse&rabbit	0.254605224	416	0.492687556	Shared	4	FALSE	FALSE	chr1-61258881-61260220	S3	R3	NA	NA	NA
chr1	61260587	61261926	19362	dELS	DNA	group-1	MER47A	CLOCK,CREB1,EGR1	NA	NA	NA	cat&cow&horse&human&macaque&marmoset&mouse&rabbit&rat	0.633652985	752	0.361653414	Shared	9	FALSE	FALSE	chr1-61260587-61261926	S3	R4	NA	NA	NA
chr1	61261927	61263267	19363	dELS	Simple_repeat	group-1	(CCTTTT)n	CLOCK,CREB1,EGR1	NA	NA	NA	cat&horse&human&macaque&marmoset&mouse&rabbit&rat	0.526653245	752	0.329935589	Shared	8	FALSE	FALSE	chr1-61261927-61263267	S3	R3	NA	NA	NA
chr1	61266379	61267378	19364	CA	SINE	None	AluSx	NA	NA	NA	NA	rabbit	0.092836999	353	0.283061857	Shared	1	FALSE	FALSE	chr1-61266379-61267378	S3	R0	NA	NA	NA
chr1	61267996	61269203	19365	dELS	None	group-1	None	NA	BRD4,CHD4,PRDM15,REST	CHD4,EGR1,GABPB1,HCFC1,REST,PKNOX1,Pol2,PRDM15,RELB,REST,SOX8,SP1,SREBF2,TCF12,TRIM28,YY1,ZEB1,ZEB2,ZFP91,ZNF24	ARID1B,ARID3A,ASH1L,ASH2L,BHLHE41,BMI1,BRD4,CHD4,CLOCK,CTCF,DPF2,E2F1,EHMT2,EWSR1,GMEB1,KAT2B,MEF2A,MITF,NEUROD1,NFIC,NONO,NR2F2,NR3C1,OLIG2,Pol2,RAD21,RELB,SIX4,SKIL,SMARCA5,SMC3,SOX8,SP1,SRF,TAF1,TCF12,TRIM28,YY1,ZEB1,ZEB2,ZFP91,ZHX1,ZKSCAN1,ZNF143,ZNF24,ZNF318	cat&cow&horse&human&macaque&marmoset&mouse&rabbit	2.581680446	870	0.45692426	Shared	8	FALSE	TRUE	chr1-61267996-61269203	S4	R3	NA	NA	NA
chr1	61269204	61270411	19366	dELS	SINE	None	MIRc	NA	BRD4,CHD4,PRDM15,REST	GMEB1,SIN3A	ARID1B,ARID3A,ASH1L,ASH2L,BHLHE41,BMI1,BRD4,CHD4,CLOCK,CTCF,DPF2,E2F1,EHMT2,EWSR1,GMEB1,KAT2B,MEF2A,MITF,NEUROD1,NFIC,NONO,NR2F2,NR3C1,OLIG2,Pol2,RAD21,RELB,SIX4,SKIL,SMARCA5,SMC3,SOX8,SP1,SRF,TAF1,TCF12,TRIM28,YY1,ZEB1,ZEB2,ZFP91,ZHX1,ZKSCAN1,ZNF143,ZNF24,ZNF318	cat&cow&horse&human&macaque&marmoset&rabbit&rat	1.091050496	736	0.518276893	Shared	8	FALSE	FALSE	chr1-61269204-61270411	S4	R3	NA	NA	NA
chr1	61270626	61272235	19367	dELS	None	group-1	None	NA	NA	NA	NA	cat&horse&human&macaque&marmoset&mouse&rabbit&rat	0.714242858	533	0.479883002	Shared	8	FALSE	FALSE	chr1-61270626-61272235	S4	R3	NA	NA	NA
chr1	61272733	61274098	19368	pELS	None	None	None	NA	NA	NA	ZNF24	cat&cow&human&marmoset&mouse&rabbit	0.139967057	529	0.46333013	Shared	6	FALSE	FALSE	chr1-61272733-61274098	S4	R3	NA	NA	NA
chr1	61274250	61275783	19369	PLS	None	group-1	None	NA	NA	NA	CHD4,OLIG2,ZFP91	cat&cow&horse&marmoset&mouse	0.605386573	573	0.637236528	Shared	5	FALSE	FALSE	chr1-61274250-61275783	S4	R0	NA	NA	NA
chr1	61276719	61278241	19370	dELS	Simple_repeat	None	(TCTTT)n	NA	NA	ZEB2	ASH1L,SMARCA5,ZNF24	cat&horse&human&mouse&rabbit	0.985505576	718	0.545187771	Shared	5	FALSE	FALSE	chr1-61276719-61278241	S3	R3	NA	NA	NA
chr1	61279137	61280255	19371	dELS	None	group-1	None	BCL11A,CREB1,EGR1,SREBF2	NA	NA	NA	human&macaque&mouse	0.733337804	628	0.501990682	Shared	3	FALSE	FALSE	chr1-61279137-61280255	S4	R3	NA	NA	NA
chr1	61281911	61283256	19372	dELS	Low_complexity	group-1	A-rich	NA	NA	NA	NA	cat&marmoset&rabbit&rat	0.189821695	431	0.415432466	Shared	4	FALSE	FALSE	chr1-61281911-61283256	S3	R0	NA	NA	NA
chr1	61284412	61285462	19373	dELS	None	group-1	None	NA	NA	NA	NFIC	horse&marmoset&mouse&rabbit	0.358046623	582	0.281051488	Shared	4	FALSE	FALSE	chr1-61284412-61285462	S3	R0	NA	NA	NA
chr1	61285463	61286513	19374	dELS	LINE	group-1	L2c	NA	NA	NA	NA	horse&mouse&rabbit&rat	0.803929593	616	0.42441359	Shared	4	FALSE	FALSE	chr1-61285463-61286513	S3	R0	NA	NA	NA
chr1	61286553	61288510	19375	dELS	DNA	group-1	MER53	NA	NA	REST,REST,SOX8,ZEB2	RAD21	cow&human&marmoset	0.238530133	452	0.482323693	Shared	3	FALSE	FALSE	chr1-61286553-61288510	S3	R3	NA	NA	NA
chr1	61288790	61289789	19376	dELS	SINE	group-1	MIR	NA	NA	NA	NA	mouse	0.194199001	344	0.392256138	Shared	1	FALSE	FALSE	chr1-61288790-61289789	S3	R0	NA	NA	NA
chr1	61290151	61291635	19377	dELS	SINE	group-1	MIRc	NA	NA	NA	NA	cat&marmoset	0.466216163	587	0.363573931	Shared	2	FALSE	FALSE	chr1-61290151-61291635	S3	R0	NA	NA	NA
chr1	61292454	61293954	19378	dELS	LINE	group-1	L2c	NA	NA	NA	NA	mouse&rabbit&rat	0.874006662	645	0.3801219	Shared	3	FALSE	FALSE	chr1-61292454-61293954	S4	R0	NA	NA	NA
chr1	61294470	61295609	19379	dELS	LINE	None	L2a	NA	NA	NA	NA	horse&macaque&rat	-0.107595614	304	0.415025689	Shared	3	FALSE	FALSE	chr1-61294470-61295609	S4	R0	NA	NA	NA
chr1	61299071	61300277	19380	dELS	SINE	group-1	MIRc	NA	NA	NA	NA	mouse&rabbit&rat	0.736663629	640	0.461424155	Shared	3	FALSE	FALSE	chr1-61299071-61300277	S4	R0	NA	NA	NA
chr1	61303497	61305319	19381	dELS	SINE	group-1	MIR	NA	NA	NA	NA	cat&horse&mouse&rabbit	-0.07170872	356	0.492341935	Shared	4	FALSE	FALSE	chr1-61303497-61305319	S3	R0	NA	NA	NA
chr1	61307563	61308562	19382	dELS	Simple_repeat	group-1	(GTT)n	NA	NA	NA	NA	rabbit	0.618559999	517	0.258819413	Shared	1	FALSE	FALSE	chr1-61307563-61308562	S4	R0	NA	NA	NA
chr1	61309852	61311107	19383	dELS	LINE	group-3	L2b	NA	NA	NA	NA	cat&rat	0.036661625	415	0.388320274	Shared	2	FALSE	FALSE	chr1-61309852-61311107	S3	R0	NA	NA	NA
chr1	61311108	61312363	19384	dELS	DNA	None	MER20	NA	NA	NA	NA	cat&rat	-0.035107484	295	0.31359247	Shared	2	FALSE	FALSE	chr1-61311108-61312363	S3	R0	NA	NA	NA
chr1	61312834	61314500	19385	dELS	SINE	other	MIRb	NA	NA	NA	NA	cow&mouse	0.027450508	358	0.267912415	Shared	2	FALSE	FALSE	chr1-61312834-61314500	S3	R0	NA	NA	NA
chr1	61315237	61317168	19386	dELS	DNA	group-1	MER20B	NA	NA	NA	NA	cat&mouse&rabbit	0.23732971	519	0.511175563	Shared	3	FALSE	FALSE	chr1-61315237-61317168	S3	R0	NA	NA	NA
chr1	61317928	61319159	19387	dELS	SINE	group-1	MIRb	NA	NA	NA	NA	cow&macaque	1.230612823	644	0.690941703	Shared	2	FALSE	FALSE	chr1-61317928-61319159	S4	R0	NA	NA	NA
chr1	61319355	61320488	19388	dELS	Simple_repeat	group-1	(AC)n	NA	NA	NA	NA	cow&macaque&marmoset	1.700958553	750	0.447840665	Shared	3	FALSE	FALSE	chr1-61319355-61320488	S4	R0	NA	NA	NA
chr1	61323716	61325368	19389	dELS	LINE	group-1	L2b	NA	NA	NA	NA	cat&mouse&rabbit&rat	0.378987296	487	0.383829259	Shared	4	FALSE	FALSE	chr1-61323716-61325368	S3	R0	NA	NA	NA
chr1	61326799	61327798	19390	None	LINE	None	L1PB3	NA	NA	NA	NA	mouse	-0.047451	347	0.347442686	Shared	1	FALSE	FALSE	chr1-61326799-61327798	S3	R0	NA	NA	NA
chr1	61327924	61328923	19391	dELS	SINE	None	AluSz	NA	NA	NA	NA	cow	-0.006713998	278	0.492593677	Shared	1	FALSE	FALSE	chr1-61327924-61328923	S2	R0	NA	NA	NA
chr1	61330355	61331354	19392	dELS	Simple_repeat	group-1	(TTTA)n	NA	NA	NA	NA	horse	0.40018	476	0.427841478	Shared	1	FALSE	FALSE	chr1-61330355-61331354	S3	R0	NA	NA	NA
chr1	61332430	61333429	19393	dELS	Simple_repeat	None	(CA)n	NA	NA	NA	NA	rat	1.260318994	683	0.403229271	Shared	1	FALSE	FALSE	chr1-61332430-61333429	S4	R0	NA	NA	NA
chr1	61334536	61335887	19394	dELS	SINE	group-1	MamSINE1	NA	NA	NA	SMC3	human&macaque&marmoset	0.496340977	562	0.327572888	Shared	3	FALSE	FALSE	chr1-61334536-61335887	S3	R2	NA	NA	NA
chr1	61336851	61337865	19395	dELS	None	group-1	None	NA	NA	NA	NA	cat&cow&horse&human&marmoset&mouse&rabbit&rat	0.716774387	629	0.452341656	Shared	8	FALSE	FALSE	chr1-61336851-61337865	S4	R3	FALSE	FALSE	TRUE
chr1	61337866	61338881	19396	dELS	None	group-1	None	BRD4,CHD4,CTCF,EGR1,PKNOX1,SATB2,SIN3A,ZEB2	BRD4,CHD4,CTCF,PRDM15,RELB,REST,SP1	ASH1L,ASH2L,BHLHE40,BMI1,BRD4,CHD4,CLOCK,CTCF,E2F1,EGR1,GABPB1,GMEB1,HCFC1,MAZ,NFIB,NR3C1,REST,OLIG2,PKNOX1,Pol2,PRDM15,RELB,REST,SIN3A,SMC3,SOX10,SOX8,SP1,SREBF2,SRF,TARDBP,TCF12,TRIM28,YY1,ZEB1,ZEB2,ZFP91,ZHX1,ZNF24	ARID1B,ARID3A,ARNT,ASH1L,ATF7,BCL11A,BHLHE41,BMI1,BRCA1,BRD4,CC2D1A,CHD4,CLOCK,CREM,CTCF,DPF2,EED,EGR1,EHMT2,EWSR1,GATAD2A,GATAD2B,GMEB1,HNRNPK,KAT2B,KDM4A,MEF2A,MEIS2,MITF,NCOR1,NEUROD1,NFIC,NONO,NR2F2,NR3C1,OLIG2,Pol2,RAD21,RB1,RELB,REST,SIN3A,SIN3B,SIX4,SKIL,SMARCA5,SMC3,SOX8,SP1,SREBF2,SRF,TBR1,TCF12,TDP43,TRIM28,YBX1,YY1,ZBTB7B,ZEB2,ZFP91,ZHX1,ZKSCAN1,ZNF207,ZNF24,ZNF318,ZNF384,ZNF407	cat&cow&horse&human&macaque&marmoset&mouse&rabbit&rat	1.644470476	628	0.475977374	Shared	9	FALSE	FALSE	chr1-61337866-61338881	S4	R4	TRUE	FALSE	TRUE
chr1	61339529	61340528	19397	dELS	SINE	None	MIRb	NA	NA	NA	NA	cow	0.099895	508	0.419515047	Shared	1	FALSE	FALSE	chr1-61339529-61340528	S4	R0	NA	NA	NA
chr1	61343064	61344829	19398	dELS	LINE	group-1	L2a	NA	NA	NA	NA	cat&cow&horse&human&macaque&marmoset&mouse&rabbit&rat	1.404797847	667	0.533540206	Shared	9	FALSE	FALSE	chr1-61343064-61344829	S4	R4	NA	NA	NA
chr1	61347954	61349029	19399	dELS	SINE	group-1	MIRb	NA	NA	NA	NA	cat&marmoset	-0.090797398	328	0.317076569	Shared	2	FALSE	FALSE	chr1-61347954-61349029	S3	R0	NA	NA	NA
chr1	61351537	61353015	19400	dELS	Simple_repeat	None	(AC)n	NA	NA	NA	NA	horse&macaque&rabbit	0.57001622	587	0.262954293	Shared	3	FALSE	FALSE	chr1-61351537-61353015	S3	R0	NA	NA	NA
chr1	61353016	61354494	19401	dELS	SINE	group-1	MIRb	NA	NA	NA	NA	horse&macaque&rabbit	0.549368493	588	0.30358494	Shared	3	FALSE	FALSE	chr1-61353016-61354494	S4	R0	NA	NA	NA
chr1	61356714	61358384	19402	dELS	SINE	group-1	AluSx1	NA	NA	NA	NA	cat&macaque&mouse&rabbit	0.0251149	295	0.260626898	Shared	4	FALSE	FALSE	chr1-61356714-61358384	S3	R0	NA	NA	NA
chr1	61358385	61360055	19403	dELS	Simple_repeat	group-2	(TTGTTT)n	NA	NA	NA	NA	cat&cow&horse&rabbit	0.460727109	615	0.543850245	Shared	4	FALSE	FALSE	chr1-61358385-61360055	S3	R0	NA	NA	NA
chr1	61360056	61361726	19404	None	LINE	None	L2b	NA	NA	NA	NA	horse&mouse&rabbit&rat	0.057301017	455	0.429929399	Shared	4	FALSE	FALSE	chr1-61360056-61361726	S4	R0	NA	NA	NA
chr1	61362079	61363272	19405	dELS	SINE	None	MIRb	NA	NA	NA	NA	cow&rabbit	1.437121443	725	0.337199841	Shared	2	FALSE	FALSE	chr1-61362079-61363272	S4	R0	NA	NA	NA
chr1	61364685	61365684	19406	dELS	LINE	None	L2c	NA	NA	NA	NA	cat	-0.029376001	313	0.4112913	Shared	1	FALSE	FALSE	chr1-61364685-61365684	S3	R0	NA	NA	NA
chr1	61366726	61368664	19407	dELS	SINE	group-1	MIRb	NA	NA	NA	NA	cat&cow&macaque&marmoset&mouse&rabbit&rat	0.280230016	445	0.583202251	Shared	7	FALSE	FALSE	chr1-61366726-61368664	S3	R0	NA	NA	NA
chr1	61370754	61372407	19408	dELS	LINE	group-1	MamRTE1	BCL11A,BHLHE40,CREB1,EGR1,PKNOX1,SP1,TBR1,ZFP91	NA	NA	NA	cat&cow&horse&macaque&marmoset&mouse&rabbit&rat	1.13733978	748	0.724501871	Excitatory	8	FALSE	FALSE	chr1-61370754-61372407	S4	R0	NA	NA	NA
chr1	61372408	61374061	19409	dELS	DNA	group-1	MER3	BCL11A,BHLHE40,CREB1,EGR1,PKNOX1,SP1,TBR1,ZFP91	NA	NA	NA	cat&cow&horse&human&macaque&marmoset&rabbit&rat	0.735681378	635	0.340892883	Shared	8	FALSE	TRUE	chr1-61372408-61374061	S4	R3	NA	NA	NA
chr1	61374062	61375716	19410	dELS	LINE	None	L2	NA	NA	NA	NA	cat&marmoset&rat	0.577699698	589	0.388834521	Shared	3	FALSE	FALSE	chr1-61374062-61375716	S3	R0	NA	NA	NA
chr1	61380739	61382293	19411	dELS	SINE	None	MIRb	NA	NA	NA	NA	cow&horse&rat	0.411817364	524	0.251196324	Shared	3	FALSE	FALSE	chr1-61380739-61382293	S4	R0	NA	NA	NA
chr1	61382294	61383849	19412	None	Simple_repeat	None	(TG)n	NA	NA	NA	NA	cat&cow&rat	0.651127246	660	0.265482523	Shared	3	FALSE	FALSE	chr1-61382294-61383849	S3	R0	NA	NA	NA
chr1	61384697	61386565	19413	dELS	SINE	None	AluSz	NA	NA	NA	NA	marmoset&rat	0.134152486	568	0.352259653	Shared	2	FALSE	FALSE	chr1-61384697-61386565	S3	R0	NA	NA	NA
chr1	61386683	61387682	19414	dELS	LINE	group-1	L2c	NA	NA	NA	NA	marmoset	-0.099616999	300	0.358222567	Shared	1	FALSE	FALSE	chr1-61386683-61387682	S3	R0	NA	NA	NA
chr1	61388577	61389576	19415	dELS	LTR	group-1	MLT1J	NA	NA	NA	NA	rabbit	-0.049515	335	0.242222745	Shared	1	FALSE	FALSE	chr1-61388577-61389576	S3	R0	NA	NA	NA
chr1	61390233	61391232	19416	dELS	SINE	group-1	AluJo	NA	NA	NA	NA	horse	0.299929001	456	0.317494252	Shared	1	FALSE	FALSE	chr1-61390233-61391232	S3	R0	NA	NA	NA
chr1	61391488	61392487	19417	dELS	Simple_repeat	None	(AC)n	NA	NA	NA	NA	mouse	1.583003001	740	0.487086227	Shared	1	FALSE	FALSE	chr1-61391488-61392487	S4	R0	NA	NA	NA
chr1	61392562	61393876	19418	dELS	DNA	other	Tigger12	NA	NA	NA	NA	macaque&mouse	0.477733081	655	0.368016501	Shared	2	FALSE	FALSE	chr1-61392562-61393876	S3	R0	NA	NA	NA
chr1	61393877	61395191	19419	dELS	SINE	None	AluSz	NA	NA	NA	NA	cow&macaque	-0.002579466	295	0.328440216	Shared	2	FALSE	FALSE	chr1-61393877-61395191	S3	R0	NA	NA	NA
chr1	61395838	61396837	19420	dELS	SINE	None	AluSx1	NA	NA	NA	NA	mouse	0.066929	266	0.385081127	Shared	1	FALSE	FALSE	chr1-61395838-61396837	S3	R0	NA	NA	NA
chr1	61397275	61398274	19421	dELS	DNA	group-1	MER58A	NA	NA	NA	NA	mouse	0.062530999	341	0.509603474	Shared	1	FALSE	FALSE	chr1-61397275-61398274	S3	R0	NA	NA	NA
chr1	61398728	61400585	19422	dELS	None	group-1	None	NA	NA	NA	NA	horse&rabbit	0.770585036	730	0.475046712	Shared	2	FALSE	FALSE	chr1-61398728-61400585	S3	R0	NA	NA	NA
chr1	61402437	61403436	19423	pELS	LINE	None	L2	NA	NA	NA	NA	marmoset	0.110908999	469	0.282501968	Shared	1	FALSE	FALSE	chr1-61402437-61403436	S4	R0	NA	NA	NA
chr1	61403475	61404544	19424	PLS	None	group-1	None	NA	REST	NA	NA	cat&human&marmoset	3.034108397	784	0.478703289	Shared	3	FALSE	FALSE	chr1-61403475-61404544	S4	R3	NA	NA	NA
chr1	61405102	61406101	19425	pELS	Low_complexity	group-1	A-rich	NA	NA	NA	NA	cow	1.442449	725	0.25399125	Shared	1	FALSE	FALSE	chr1-61405102-61406101	S4	R0	NA	NA	NA
chr1	61409126	61410125	19426	None	LINE	None	L2c	NA	NA	NA	NA	rabbit	0.027558002	324	0.454980268	Shared	1	FALSE	FALSE	chr1-61409126-61410125	S3	R0	NA	NA	NA
chr1	61410365	61411560	19427	CA	LINE	None	L2a	NA	NA	NA	NA	horse&mouse	0.2306204	531	0.173611371	Shared	2	FALSE	FALSE	chr1-61410365-61411560	S3	R0	NA	NA	NA
chr1	61411561	61412756	19428	dELS	LINE	None	L2a	NA	NA	NA	NA	human&mouse	-0.095193143	380	0.30210617	Shared	2	FALSE	FALSE	chr1-61411561-61412756	S3	R3	NA	NA	NA
chr1	61416120	61417119	19429	dELS	Simple_repeat	None	(GAATAA)n	NA	NA	NA	NA	horse	0.073132001	309	0.212174927	Shared	1	FALSE	FALSE	chr1-61416120-61417119	S3	R0	NA	NA	NA
chr1	61420509	61421628	19430	dELS	LINE	other	L2a	NA	NA	NA	NA	macaque&mouse&rabbit	0.072974999	358	0.65416562	Shared	3	FALSE	FALSE	chr1-61420509-61421628	S3	R0	NA	NA	NA
chr1	61421629	61422749	19431	dELS	SINE	other	FLAM_C	NA	NA	NA	NA	cow&macaque&rabbit	-0.007409457	309	0.534749534	Shared	3	FALSE	FALSE	chr1-61421629-61422749	S3	R0	NA	NA	NA
chr1	61424750	61425749	19432	dELS	None	group-1	None	NA	NA	NA	NA	rat	0.115028998	335	0.276049166	Shared	1	FALSE	FALSE	chr1-61424750-61425749	S3	R0	NA	NA	NA
chr1	61425926	61427306	19433	dELS	None	None	None	NA	NA	NA	NA	cow&horse&human&macaque&marmoset&mouse&rabbit&rat	1.70045256	823	0.475944016	Shared	8	FALSE	TRUE	chr1-61425926-61427306	S4	R3	NA	NA	NA
chr1	61427307	61428687	19434	dELS	Simple_repeat	None	(T)n	NA	NA	NA	NA	macaque&mouse&rabbit&rat	0.889561911	621	0.653459947	Shared	4	FALSE	FALSE	chr1-61427307-61428687	S4	R0	NA	NA	NA
chr1	61429745	61431542	19435	dELS	DNA	None	Tigger19b	NA	NA	NA	NA	mouse&rabbit&rat	0.989748609	692	0.656562828	Shared	3	FALSE	FALSE	chr1-61429745-61431542	S3	R0	NA	NA	NA
chr1	61431543	61433340	19436	dELS	SINE	None	MIR	NA	NA	NA	NA	cat&cow&horse&mouse&rat	0.343192436	632	0.757550557	Microglia	5	FALSE	FALSE	chr1-61431543-61433340	S3	R0	NA	NA	NA
chr1	61433381	61434992	19437	dELS	SINE	group-1	MIRb	ASH1L,BCL11A,BMI1,BRD4,CLOCK,CREB1,DEAF1,EGR1,GMEB1,HCFC1,KLF5,MEIS2,NEUROD11,NFIB,NR3C1,PKNOX1,Pol2,SIN3A,SMC3,SP1,SREBF2,TBR1,TCF12,ZEB1,ZEB2,ZFP91	NA	NA	TBR1	cow&horse&human&macaque&marmoset&rabbit	0.289531017	452	0.616467464	Shared	6	FALSE	FALSE	chr1-61433381-61434992	S3	R3	NA	NA	NA
chr1	61435780	61436844	19438	dELS	None	group-1	None	NA	NA	NA	NA	cat&marmoset&mouse&rabbit&rat	0.741569015	689	0.846524216	Microglia	5	FALSE	FALSE	chr1-61435780-61436844	S3	R0	NA	NA	NA
chr1	61436845	61437909	19439	dELS	LINE	group-1	L2c	NA	NA	NA	NA	cat&marmoset&mouse&rabbit	0.228922065	617	0.659648723	Shared	4	FALSE	FALSE	chr1-61436845-61437909	S3	R0	NA	NA	NA
chr1	61438762	61439761	19440	dELS	Simple_repeat	group-1	(AC)n	NA	NA	NA	NA	mouse	1.569437002	652	0.27910282	Shared	1	FALSE	FALSE	chr1-61438762-61439761	S4	R0	NA	NA	NA
chr1	61440298	61441897	19441	dELS	Simple_repeat	None	(AATTAA)n	NA	NA	NA	NA	cat&macaque&marmoset&mouse	0.620698749	712	0.303534631	Shared	4	FALSE	FALSE	chr1-61440298-61441897	S4	R0	NA	NA	NA
chr1	61441898	61443498	19442	dELS	SINE	group-1	MIRc	NA	NA	NA	NA	cat&horse&mouse	0.207424733	444	0.581073047	Shared	3	FALSE	FALSE	chr1-61441898-61443498	S3	R0	NA	NA	NA
chr1	61443828	61444866	19443	dELS	None	group-1	None	NA	NA	NA	NA	mouse&rat	0.757876807	612	0.710002418	Astrocytes	2	FALSE	FALSE	chr1-61443828-61444866	S4	R0	NA	NA	NA
chr1	61445781	61446881	19444	dELS	SINE	group-1	MIR1_Amn	NA	NA	NA	NA	cat&rat	0.044419617	350	0.665514466	Shared	2	FALSE	FALSE	chr1-61445781-61446881	S4	R0	NA	NA	NA
chr1	61447108	61448782	19445	dELS	SINE	None	MIR	NA	NA	NA	NA	cat&human&mouse&rabbit&rat	2.251493709	813	0.564158995	Shared	5	FALSE	FALSE	chr1-61447108-61448782	S4	R3	NA	NA	NA
chr1	61448783	61450458	19446	dELS	LINE	group-1	L2c	NA	NA	NA	NA	human&mouse&rabbit	0.811174223	580	0.600128066	Shared	3	FALSE	FALSE	chr1-61448783-61450458	S4	R3	NA	NA	NA
chr1	61452742	61454087	19447	dELS	Simple_repeat	group-1	(CT)n	BCL11A,CTCF,GMEB1,PKNOX1	BRD4,CTCF,RELB,REST,SP1,ZNF384	BMI1,CTCF,SOX8,ZEB2	ASH1L,CC2D1A,CHD4,CREM,CTCF,EWSR1,GMEB1,NCOR1,NFIC,NONO,NR3C1,Pol2,RAD21,SMARCA5,SMC3,TBR1,TRIM28,YBX1,ZFP91,ZHX1,ZNF207,ZNF24,ZNF384	cat&cow&horse&human&macaque&marmoset&mouse&rabbit&rat	3.495169378	810	0.655202226	Shared	9	FALSE	FALSE	chr1-61452742-61454087	S4	R4	TRUE	TRUE	TRUE
chr1	61454088	61455434	19448	dELS	LINE	None	L2b	NA	NA	NA	NA	horse&human&macaque&marmoset&rabbit	0.541982189	693	0.665073354	Shared	5	FALSE	FALSE	chr1-61454088-61455434	S4	R3	TRUE	TRUE	FALSE
chr1	61456904	61458492	19449	dELS	Low_complexity	None	A-rich	NA	REST,SP1	NA	NA	cat&cow&mouse&rabbit	5.332203249	887	0.878723818	Microglia	4	FALSE	FALSE	chr1-61456904-61458492	S4	R0	NA	NA	NA
chr1	61458509	61459540	19450	dELS	Simple_repeat	group-1	(TTTG)n	NA	NA	NA	NA	mouse	2.831078486	859	0.693782486	Shared	1	FALSE	FALSE	chr1-61458509-61459540	S4	R0	NA	NA	NA
chr1	61459541	61460572	19451	dELS	Simple_repeat	group-1	(TC)n	NA	NA	NA	NA	cat&mouse	2.504523245	877	0.354429067	Shared	2	FALSE	FALSE	chr1-61459541-61460572	S4	R0	NA	NA	NA
chr1	61462723	61463925	19452	dELS	LINE	group-1	L2a	NA	NA	NA	NA	cat&marmoset&mouse&rabbit	0.223731504	847	0.401241885	Shared	4	FALSE	FALSE	chr1-61462723-61463925	S4	R0	NA	NA	NA
chr1	61467671	61468670	19453	CA-CTCF	SINE	None	AluY	NA	NA	NA	NA	marmoset	-0.035638999	341	0.388776405	Shared	1	FALSE	FALSE	chr1-61467671-61468670	S3	R0	NA	NA	NA
chr1	61471941	61472940	19454	CA	DNA	None	HSMAR2	NA	NA	NA	NA	marmoset	0.031867998	NA	0.860136873	Microglia	1	FALSE	FALSE	chr1-61471941-61472940	S2	R0	NA	NA	NA
chr1	61475935	61476934	19455	None	LTR	None	MLT2B1	NA	NA	NA	NA	rabbit	-0.106877001	321	0.647762004	Shared	1	FALSE	FALSE	chr1-61475935-61476934	S3	R0	NA	NA	NA
chr1	61480840	61482669	19456	pELS	LTR	group-3	LTR26C	NA	NA	NA	NA	marmoset	0.039804918	313	0.650985553	Shared	1	FALSE	FALSE	chr1-61480840-61482669	S3	R0	NA	NA	NA
chr1	61482804	61484006	19457	None	LTR	None	MLT1B	NA	NA	NA	NA	macaque&marmoset	-0.12752286	278	0.304100472	Shared	2	FALSE	FALSE	chr1-61482804-61484006	S3	R0	NA	NA	NA
chr1	61484007	61485210	19458	None	LTR	None	MSTB	NA	NA	NA	NA	macaque&marmoset	-0.467348006	278	0.445952336	Shared	2	FALSE	FALSE	chr1-61484007-61485210	S2	R0	NA	NA	NA
chr1	61487705	61489348	19459	dELS	SINE	other	AluSz	NA	NA	NA	NA	cat&macaque&marmoset	-0.111477494	328	0.642388859	Shared	3	FALSE	FALSE	chr1-61487705-61489348	S3	R0	NA	NA	NA
chr1	61489706	61490705	19460	CA	SINE	None	MIR	NA	NA	NA	NA	marmoset	0.142943	353	0.466744201	Shared	1	FALSE	FALSE	chr1-61489706-61490705	S3	R0	NA	NA	NA
chr1	61492848	61494356	19461	dELS	SINE	None	AluJo	NA	NA	NA	NA	cat&marmoset	0.005316103	366	0.637709277	Shared	2	FALSE	FALSE	chr1-61492848-61494356	S3	R0	NA	NA	NA
chr1	61497880	61499147	19462	dELS	DNA	group-1	Charlie7a	NA	NA	NA	NA	cat&macaque&marmoset	-0.003554418	491	0.547745204	Neuronal	3	FALSE	FALSE	chr1-61497880-61499147	S3	R0	NA	NA	NA
chr1	61500170	61501455	19463	None	LTR	None	LTR101_Mam	NA	NA	NA	NA	mouse&rabbit	0.214102644	412	0.213766499	Shared	2	FALSE	FALSE	chr1-61500170-61501455	S3	R0	NA	NA	NA
chr1	61501456	61502742	19464	dELS	None	group-1	None	NA	NA	NA	NA	macaque&mouse&rabbit	1.176675214	680	0.47949756	Shared	3	FALSE	FALSE	chr1-61501456-61502742	S4	R0	NA	NA	NA
chr1	61504564	61505563	19465	dELS	DNA	other	MER103C	NA	NA	NA	NA	cat	0.111062999	347	0.304176836	Shared	1	FALSE	FALSE	chr1-61504564-61505563	S3	R0	NA	NA	NA
chr1	61505991	61506990	19466	CA	SINE	None	MIR	NA	NA	NA	NA	macaque	-0.014415	278	0.373473967	Shared	1	FALSE	FALSE	chr1-61505991-61506990	S3	R0	NA	NA	NA
chr1	61510218	61512066	19467	None	SINE	None	MIR	NA	NA	NA	NA	cow&horse&macaque&marmoset	0.027706868	278	0.55664399	Shared	4	FALSE	FALSE	chr1-61510218-61512066	S3	R0	NA	NA	NA
chr1	61512432	61513950	19468	dELS	LINE	None	L1MA8	NA	PRDM15,REST,SP1	NA	NA	human&mouse&rat	0.318331138	465	0.476077384	Shared	3	FALSE	FALSE	chr1-61512432-61513950	S3	R3	NA	NA	NA
chr1	61516490	61518058	19469	CA-CTCF	LINE	None	L1MEg	NA	NA	NA	NA	macaque&marmoset	0.187796045	380	0.544174345	Neuronal	2	FALSE	FALSE	chr1-61516490-61518058	S3	R0	NA	NA	NA
chr1	61519528	61520527	19470	dELS	LINE	group-3	L1MB4	NA	NA	NA	NA	marmoset	0.054819002	259	0.637316921	Shared	1	FALSE	FALSE	chr1-61519528-61520527	S3	R0	NA	NA	NA
chr1	61522701	61523700	19471	dELS	Simple_repeat	None	(AT)n	NA	NA	NA	NA	mouse	0.745827998	689	0.660390957	Shared	1	FALSE	FALSE	chr1-61522701-61523700	S3	R0	NA	NA	NA
chr1	61524158	61525157	19472	dELS	None	None	None	NA	NA	NA	NA	mouse	1.438867997	748	0.400804778	Shared	1	FALSE	FALSE	chr1-61524158-61525157	S4	R0	NA	NA	NA
chr1	61525494	61526882	19473	dELS	LINE	other	L2	NA	NA	NA	NA	cow&horse&macaque&mouse	-0.163591793	300	0.49827593	Shared	4	FALSE	FALSE	chr1-61525494-61526882	S3	R0	NA	NA	NA
chr1	61526883	61528272	19474	dELS	Simple_repeat	None	(CTCT)n	NA	NA	NA	NA	cow&horse&mouse&rabbit	-0.014258993	366	0.497558449	Shared	4	FALSE	FALSE	chr1-61526883-61528272	S3	R0	NA	NA	NA
chr1	61531674	61532673	19475	CA	LTR	None	HERVL-int	NA	NA	NA	NA	rabbit	0.20501	300	0.767286206	Astrocytes	1	FALSE	FALSE	chr1-61531674-61532673	S3	R0	NA	NA	NA
chr1	61539598	61540597	19476	dELS	SINE	group-2	MIRb	NA	NA	NA	NA	cat	0.350193001	546	0.46759391	Shared	1	FALSE	FALSE	chr1-61539598-61540597	S3	R0	NA	NA	NA
chr1	61557137	61558136	19477	None	LINE	None	L4_A_Mam	NA	NA	NA	NA	cow	0.099104999	278	0.588153307	Shared	1	FALSE	FALSE	chr1-61557137-61558136	S3	R0	NA	NA	NA
chr1	61560736	61561802	19478	dELS	LTR	None	MLT1I	NA	NA	NA	NA	cow&macaque	0.136093721	384	0.84342219	Microglia	2	FALSE	FALSE	chr1-61560736-61561802	S3	R0	NA	NA	NA
chr1	61561803	61562869	19479	dELS	LTR	None	MLT1A1	NA	NA	NA	NA	cat&macaque	-0.009370196	278	0.524257997	Shared	2	FALSE	FALSE	chr1-61561803-61562869	S3	R0	NA	NA	NA
chr1	61563461	61564460	19480	CA	LINE	None	L2a	NA	NA	NA	NA	marmoset	0.141788998	317	0.780881172	Microglia	1	FALSE	FALSE	chr1-61563461-61564460	S3	R0	NA	NA	NA
chr1	61564531	61565530	19481	None	LTR	None	MSTB-int	NA	NA	NA	NA	marmoset	0.058567	284	0.86364213	Microglia	1	FALSE	FALSE	chr1-61564531-61565530	S3	R0	NA	NA	NA
chr1	61566441	61567614	19482	None	LTR	None	MamRep1151	NA	NA	NA	NA	mouse&rat	0.169396933	332	0.777368893	Microglia	2	FALSE	FALSE	chr1-61566441-61567614	S3	R0	NA	NA	NA
chr1	61568823	61570204	19483	dELS	SINE	group-1	AluJo	NA	NA	ZEB2	NA	human&macaque	0.248406658	529	0.202494787	Shared	2	FALSE	FALSE	chr1-61568823-61570204	S3	R2	NA	NA	NA
chr1	61571261	61572915	19484	dELS	LTR	None	LTR78B	NA	NA	NA	NA	cow&marmoset&mouse	0.066300906	321	0.744649902	Microglia	3	FALSE	FALSE	chr1-61571261-61572915	S3	R0	NA	NA	NA
chr1	61579817	61580816	19485	dELS	SINE	None	MIRb	NA	NA	NA	NA	cow	0.563334998	626	0.606113129	Shared	1	FALSE	FALSE	chr1-61579817-61580816	S4	R0	NA	NA	NA
chr1	61581035	61582890	19486	CA-CTCF	LINE	None	L3	NA	NA	NA	NA	mouse	0.986320045	673	0.578785727	Shared	1	FALSE	FALSE	chr1-61581035-61582890	S3	R0	NA	NA	NA
chr1	61584445	61586344	19487	dELS	Simple_repeat	group-1	(TA)n	NA	NA	NA	NA	horse&macaque&mouse&rat	0.128408948	484	0.465721735	Shared	4	FALSE	FALSE	chr1-61584445-61586344	S3	R0	NA	NA	NA
chr1	61587416	61588415	19488	dELS	None	None	None	NA	NA	NA	NA	horse	0.419338	480	0.410858528	Shared	1	FALSE	FALSE	chr1-61587416-61588415	S3	R0	NA	NA	NA
chr1	61588459	61590009	19489	pELS	Simple_repeat	other	(TG)n	CTCF	NA	NA	CTCF,RAD21	cat&cow&horse&human&macaque&marmoset&mouse&rabbit&rat	1.33382076	724	0.56376462	Shared	9	FALSE	FALSE	chr1-61588459-61590009	S4	R4	NA	NA	NA
chr1	61591175	61592174	19490	pELS	LINE	group-2	HAL1	STAT4	NA	NA	NA	human	-0.101352001	266	0.468500172	Shared	1	FALSE	FALSE	chr1-61591175-61592174	S3	R1	NA	NA	NA
chr1	61593213	61595124	19491	dELS	LTR	None	MLT1I	NA	NA	NA	NA	cow&macaque	0.201449265	513	0.619381632	Shared	2	FALSE	FALSE	chr1-61593213-61595124	S3	R0	NA	NA	NA
chr1	61602037	61603036	19492	dELS	SINE	None	MIR	CREB1,EGR1	NA	NA	NA	marmoset	0.081010001	338	0.358999723	Shared	1	FALSE	FALSE	chr1-61602037-61603036	S3	R0	NA	NA	NA
chr1	61603415	61605023	19493	dELS	LINE	group-1	L2b	NA	NA	NA	NA	mouse&rabbit	0.696133623	705	0.40544234	Shared	2	FALSE	FALSE	chr1-61603415-61605023	S4	R0	NA	NA	NA
chr1	61605987	61607871	19494	dELS	SINE	group-1	MIR	NA	PRDM15	NA	NA	cow&horse&human&macaque&marmoset&mouse	0.589169762	538	0.596315786	Shared	6	FALSE	FALSE	chr1-61605987-61607871	S4	R3	NA	NA	NA
chr1	61608343	61609393	19495	dELS	LTR	group-1	HERV16-int	NA	NA	NA	NA	mouse&rabbit	0.386702187	542	0.426537056	Shared	2	FALSE	FALSE	chr1-61608343-61609393	S3	R0	NA	NA	NA
chr1	61612076	61613075	19496	dELS	LTR	None	MLT1A0	NA	REST,SP1	NA	NA	human	0.167352	368	0.632563898	Shared	1	FALSE	FALSE	chr1-61612076-61613075	S3	R1	NA	NA	NA
chr1	61619740	61621113	19497	dELS	SINE	group-1	AluSz	NA	NA	NA	NA	marmoset&mouse&rabbit	0.759025473	606	0.48969512	Shared	3	FALSE	FALSE	chr1-61619740-61621113	S3	R0	NA	NA	NA
chr1	61621646	61622645	19498	CA	SINE	None	AluY	NA	NA	NA	NA	cow	0.180651001	581	0.353499075	Shared	1	FALSE	FALSE	chr1-61621646-61622645	S3	R0	NA	NA	NA
chr1	61623559	61624558	19499	None	LTR	None	LTR67B	NA	NA	NA	NA	mouse	0.115166001	344	0.176163625	Shared	1	FALSE	FALSE	chr1-61623559-61624558	S3	R0	NA	NA	NA
chr1	61636500	61637664	19500	dELS	SINE	group-1	FLAM_C	NA	NA	NA	NA	rabbit&rat	0.541686695	447	0.537619973	Shared	2	FALSE	FALSE	chr1-61636500-61637664	S4	R0	NA	NA	NA
chr1	61638938	61640011	19501	dELS	LINE	group-1	L2c	EGR1,NR3C1	CHD4	NA	NA	cow&human&macaque&marmoset	0.322461826	368	0.52811517	Shared	4	FALSE	FALSE	chr1-61638938-61640011	S4	R3	NA	NA	NA
chr1	61640487	61641501	19502	dELS	None	group-1	None	BCL11A,BHLHE40,BMI1,BRD4,CLOCK,CREB1,CTCF,EGR1,NEUROD11,NR3C1,PKNOX1,RELB,SMC3,SP1,SREBF2,TBR1,ZFP91	BRD4,CHD4,CTCF,PRDM15,REST,SP1	NA	ARID3A,BMI1,CC2D1A,CHD4,CTCF,DPF2,EED,GMEB1,KDM4A,NFIC,NR2F2,Pol2,RAD21,SMARCA5,SMC3,TBR1,TRIM28,ZFP91,ZHX1,ZNF24,ZNF407	cat&cow&human&macaque&marmoset&mouse&rabbit&rat	0.662497537	547	0.332730938	Shared	8	FALSE	FALSE	chr1-61640487-61641501	S4	R3	NA	NA	NA
chr1	61641502	61642517	19503	dELS	SINE	group-1	MIR3	BCL11A,BHLHE40,BMI1,BRD4,CLOCK,CREB1,CTCF,EGR1,NEUROD11,NR3C1,PKNOX1,RELB,SMC3,SP1,SREBF2,TBR1,ZFP91	BRD4,CHD4,CTCF,PRDM15,REST,SP1	CTCF,REST,REST,ZEB1,ZNF24	ARID3A,BMI1,CC2D1A,CHD4,CTCF,DPF2,EED,GMEB1,KDM4A,NFIC,NR2F2,Pol2,RAD21,SMARCA5,SMC3,TBR1,TRIM28,ZFP91,ZHX1,ZNF24,ZNF407	cat&cow&horse&human&macaque&marmoset&mouse&rabbit&rat	0.642706694	670	0.297051253	Shared	9	FALSE	FALSE	chr1-61641502-61642517	S3	R4	NA	NA	NA
chr1	61643933	61645788	19504	dELS	SINE	other	MIRb	BCL11A,BRD4,CREB1,CTCF,EGR1,NEUROD11,NR3C1,PKNOX1,SATB2,SMC3,SP1,SREBF2,SRF,TBR1,ZEB1,ZNF384	CTCF,RELB,REST	NA	NA	cat&horse&human&macaque&marmoset	0.324913791	516	0.709445037	Excitatory	5	FALSE	FALSE	chr1-61643933-61645788	S4	R3	NA	NA	NA
chr1	61646130	61647129	19505	None	DNA	None	MER5A1	NA	NA	NA	NA	marmoset	0.552317997	659	0.375255258	Shared	1	FALSE	FALSE	chr1-61646130-61647129	S4	R0	NA	NA	NA
chr1	61648852	61649851	19506	None	DNA	None	Charlie4z	NA	NA	NA	NA	mouse	0.391276	491	0.306687647	Shared	1	FALSE	FALSE	chr1-61648852-61649851	S3	R0	NA	NA	NA
chr1	61651872	61652976	19507	CA-CTCF	SINE	None	AluSz6	NA	NA	NA	NA	human&macaque	0.515516744	495	0.642657249	Shared	2	FALSE	FALSE	chr1-61651872-61652976	S3	R2	NA	NA	NA
chr1	61654087	61655086	19508	PLS	None	group-1	None	NA	NA	NA	NA	macaque	2.032054	516	0.180294317	Shared	1	FALSE	FALSE	chr1-61654087-61655086	S3	R0	NA	NA	NA
chr1	61657766	61659290	19509	CA-CTCF	SINE	group-1	MIRb	NA	NA	NA	NA	cat&rabbit	0.115531803	317	0.458711604	Shared	2	FALSE	FALSE	chr1-61657766-61659290	S3	R0	NA	NA	NA
chr1	61659291	61660815	19510	CA-CTCF	SINE	group-1	AluY	NA	NA	NA	NA	cat&horse&human&mouse&rabbit	1.349056388	677	0.688540073	Shared	5	FALSE	FALSE	chr1-61659291-61660815	S3	R3	NA	NA	NA
chr1	61660816	61662340	19511	CA	SINE	None	MIRb	NA	NA	NA	NA	cow&horse&mouse&rabbit&rat	0.132904918	350	0.606236796	Shared	5	FALSE	FALSE	chr1-61660816-61662340	S3	R0	NA	NA	NA
chr1	61662621	61663809	19512	CA	SINE	None	AluSz	NA	NA	NA	NA	macaque&marmoset	0.134432296	402	0.416776415	Shared	2	FALSE	FALSE	chr1-61662621-61663809	S3	R0	NA	NA	NA
chr1	61665378	61666377	19513	None	SINE	None	AluSx1	NA	NA	NA	NA	rabbit	0.058457999	373	0.569062343	Shared	1	FALSE	FALSE	chr1-61665378-61666377	S3	R0	NA	NA	NA
chr1	61668267	61669384	19514	CA	SINE	None	MIRb	NA	NA	NA	NA	mouse&rat	0.14767889	531	0.700466702	Excitatory	2	FALSE	FALSE	chr1-61668267-61669384	S3	R0	NA	NA	NA
chr1	61677423	61678422	19515	CA-CTCF	SINE	None	AluY	NA	NA	NA	NA	marmoset	0.556973001	547	0.594389971	Neuronal	1	FALSE	FALSE	chr1-61677423-61678422	S3	R0	NA	NA	NA
chr1	61679870	61681276	19516	dELS	LINE	group-1	L2a	BRD4,CREB1,EGR1,NR3C1,SREBF2	NA	NA	NA	cat&cow&human&macaque&marmoset	0.543422176	514	0.724875229	Excitatory	5	FALSE	FALSE	chr1-61679870-61681276	S3	R3	NA	NA	NA
chr1	61683447	61684446	19517	dELS	DNA	group-1	Charlie2a	NA	NA	NA	NA	macaque	0.623151001	680	0.519642706	Neuronal	1	FALSE	FALSE	chr1-61683447-61684446	S3	R0	NA	NA	NA
chr1	61688361	61689360	19518	None	SINE	None	AluJb	NA	NA	NA	NA	horse	0.093319999	338	0.447422891	Shared	1	FALSE	FALSE	chr1-61688361-61689360	S3	R0	NA	NA	NA
chr1	61693006	61694456	19519	dELS	DNA	group-1	MER103C	EGR1	NA	NA	NA	cat&cow&horse&human&macaque&rabbit	0.757022053	680	0.749762952	Excitatory	6	FALSE	FALSE	chr1-61693006-61694456	S3	R3	NA	NA	NA
chr1	61695043	61696130	19520	CA	LINE	None	L2a	NA	NA	NA	NA	cat&cow	0.464849266	490	0.668484586	Neuronal	2	FALSE	FALSE	chr1-61695043-61696130	S3	R0	NA	NA	NA
chr1	61700120	61701719	19521	dELS	Simple_repeat	group-1	(GT)n	NA	NA	NA	NA	mouse&rat	0.627753127	605	0.315491678	Shared	2	FALSE	FALSE	chr1-61700120-61701719	S3	R0	NA	NA	NA
chr1	61702391	61703957	19522	None	SINE	None	AluSq2	NA	NA	NA	NA	cat&cow	-0.054503509	NA	0.366134829	Shared	2	FALSE	FALSE	chr1-61702391-61703957	S2	R0	NA	NA	NA
chr1	61708974	61709973	19523	dELS	SINE	group-2	AluJb	NA	NA	NA	NA	cow	0.683814006	619	0.415046019	Shared	1	FALSE	FALSE	chr1-61708974-61709973	S3	R0	NA	NA	NA
chr1	61717579	61718578	19524	dELS	LINE	group-2	L1MC4	NA	NA	NA	NA	marmoset	0.100954999	284	0.557684728	Neuronal	1	FALSE	FALSE	chr1-61717579-61718578	S3	R0	NA	NA	NA
chr1	61724313	61726054	19525	PLS	DNA	other	MER5A	ASH2L,BCL11A,BHLHE40,BRD4,CHD4,CLOCK,CREB1,CREM,DEAF1,E2F1,EGR1,GMEB1,HCFC1,KLF16,KLF5,MAZ,MEIS2,NEUROD11,NFIB,NR2F1,NR3C1,PKNOX1,Pol2,PRDM15,RELB,SIN3A,SMC3,SP1,SREBF2,SRF,TBR1,TRIM28,YY1,ZEB1,ZEB2,ZFP91,ZNF143,ZNF24	ASH2L,BRD4,CHD4,POU3F2,PRDM15,RELB,REST,SP1,YY1,ZHX1,ZNF384	ASH1L,ASH2L,BHLHE41,BMI1,BRD4,CHD4,CLOCK,CREB1,CTCF,DEAF1,EGR1,EWSR1,GABPB1,GMEB1,HCFC1,MAZ,NFIB,NFIC,NR2F1,NR3C1,REST,OLIG2,PKNOX1,Pol2,PRDM15,RELB,REST,SIN3A,SMC3,SOX10,SOX8,SP1,SREBF2,SRF,TCF12,TRIM28,YY1,ZEB1,ZEB2,ZFP91,ZHX1,ZNF143,ZNF24	ARID1B,ARID3A,ARNT,ASH1L,ASH2L,ATF7,BCL11A,BHLHE41,BMI1,BRCA1,BRD4,CC2D1A,CHD4,CLOCK,CREB1,CREM,CTCF,DPF2,EED,EGR1,EHMT2,EWSR1,FOXK2,GABPB1,GATA4,GATAD2A,GMEB1,HCFC1,KAT2B,KDM4A,KLF5,MAZ,MEF2A,MEIS2,NCOA2,NCOR1,NEUROD1,NFIC,NONO,NR2F1,NR2F2,NR3C1,OLIG2,PKNOX1,Pol2,RAD21,RB1,RELB,SIN3A,SIN3B,SIX4,SKIL,SMARCA5,SMC3,SOX8,SP1,SP4,SREBF2,TAF1,TBR1,TCF12,TDP43,TRIM28,YBX1,YY1,ZBTB7B,ZEB1,ZEB2,ZFP91,ZHX1,ZKSCAN1,ZNF207,ZNF24,ZNF384,ZNF407,ZNF592	cat&cow&horse&human&macaque&marmoset&mouse&rat	0.089076923	627	0.239960819	Shared	8	FALSE	FALSE	chr1-61724313-61726054	S3	R3	NA	NA	NA
chr1	61733174	61734173	19526	dELS	SINE	group-2	AluJb	NA	NA	NA	NA	cat	0.043024001	358	0.420784658	Shared	1	FALSE	FALSE	chr1-61733174-61734173	S3	R0	NA	NA	NA
chr1	61742007	61743423	19527	PLS	LINE	other	L2c	ZEB2	NA	NA	SMC3	cat&cow&human&macaque&marmoset	0.241149612	528	0.171821883	Shared	5	FALSE	FALSE	chr1-61742007-61743423	S3	R3	NA	NA	NA
chr1	61743870	61744972	19528	pELS	LTR	group-2	MER21A	ZEB2	NA	NA	NA	horse&rabbit	0.102208521	341	0.421449356	Shared	2	FALSE	FALSE	chr1-61743870-61744972	S2	R0	NA	NA	NA
chr1	61755534	61757310	19529	dELS	SINE	None	AluJr	NA	NA	NA	NA	cat	0.075984806	453	0.475113964	Shared	1	FALSE	FALSE	chr1-61755534-61757310	S3	R0	NA	NA	NA
chr1	61757657	61759231	19530	dELS	DNA	other	MER30	NA	NA	NA	NA	cat&rabbit	0.10432762	382	0.747373662	Microglia	2	FALSE	FALSE	chr1-61757657-61759231	S3	R0	NA	NA	NA
chr1	61762544	61763543	19531	None	SINE	None	AluJr	NA	NA	NA	NA	mouse	0.828738005	542	0.557700635	Neuronal	1	FALSE	FALSE	chr1-61762544-61763543	S3	R0	NA	NA	NA
chr1	61768392	61769872	19532	CA-CTCF	LINE	None	L3	NA	NA	NA	NA	cat&horse&mouse&rabbit&rat	0.452517213	510	0.657692241	Neuronal	5	FALSE	FALSE	chr1-61768392-61769872	S3	R0	NA	NA	NA
chr1	61776641	61777640	19533	None	DNA	None	Charlie1a	NA	NA	NA	NA	rabbit	0.100122999	384	0.502762407	Neuronal	1	FALSE	FALSE	chr1-61776641-61777640	S3	R0	NA	NA	NA
chr1	61781398	61782397	19534	dELS	SINE	None	MIRb	NA	NA	NA	NA	macaque	0.095712	290	0.579265739	Neuronal	1	FALSE	FALSE	chr1-61781398-61782397	S3	R0	NA	NA	NA
chr1	61786439	61787760	19535	None	LINE	None	L1MEd	NA	NA	NA	NA	cat&horse	0.040695159	534	0.671575485	Shared	2	FALSE	FALSE	chr1-61786439-61787760	S3	R0	NA	NA	NA
chr1	61790556	61791555	19536	TF	LTR	None	MLT1E2	NA	NA	NA	NA	rat	0.549245992	576	0.83384917	Microglia	1	FALSE	FALSE	chr1-61790556-61791555	S3	R0	NA	NA	NA
chr1	61791800	61793058	19537	None	SINE	None	AluSx	NA	NA	NA	NA	cow&rat	0.47954885	586	0.500924542	Neuronal	2	FALSE	FALSE	chr1-61791800-61793058	S3	R0	NA	NA	NA
chr1	61802792	61803791	19538	None	LINE	None	L1ME4c	NA	NA	NA	NA	horse	1.060506004	335	0.35407106	Shared	1	FALSE	FALSE	chr1-61802792-61803791	S3	R0	NA	NA	NA
chr1	61809248	61810309	19539	CA-TF	SINE	None	AluSx	NA	NA	NA	NFIC	mouse&rat	0.018993409	353	0.304687323	Shared	2	FALSE	FALSE	chr1-61809248-61810309	S3	R0	NA	NA	NA
chr1	61812413	61813753	19540	CA	LINE	None	L2a	CREB1,EGR1,NR3C1	NA	NA	NA	human&macaque	0.020675615	350	0.594867679	Neuronal	2	FALSE	FALSE	chr1-61812413-61813753	S3	R2	NA	NA	NA
chr1	61815993	61816992	19541	CA	DNA	group-2	MER5A	NA	NA	NA	NA	horse	0.048638	353	0.465758793	Shared	1	FALSE	FALSE	chr1-61815993-61816992	S3	R0	NA	NA	NA
chr1	61817362	61819033	19542	dELS	SINE	None	AluSq2	NA	NA	NA	NA	cat&cow&macaque&mouse&rat	0.43537859	580	0.69049982	Neuronal	5	FALSE	FALSE	chr1-61817362-61819033	S3	R0	NA	NA	NA
chr1	61819034	61820706	19543	dELS	DNA	group-2	MER63D	NA	NA	NA	NA	cat&macaque&rabbit&rat	0.011426781	317	0.60301466	Shared	4	FALSE	FALSE	chr1-61819034-61820706	S3	R0	NA	NA	NA
chr1	61821610	61822609	19544	None	SINE	None	AluSx3	NA	NA	NA	NA	mouse	-0.048974	317	0.575975939	Neuronal	1	FALSE	FALSE	chr1-61821610-61822609	S3	R0	NA	NA	NA
chr1	61823236	61824235	19545	dELS	SINE	None	FLAM_C	NA	NA	NA	NA	cow	0.163541001	324	0.548891876	Neuronal	1	FALSE	FALSE	chr1-61823236-61824235	S3	R0	NA	NA	NA
chr1	61824367	61825366	19546	None	SINE	None	MIRb	NA	NA	NA	NA	cow	0.028518001	317	0.445767512	Shared	1	FALSE	FALSE	chr1-61824367-61825366	S3	R0	NA	NA	NA
chr1	61825407	61826775	19547	dELS	Low_complexity	group-1	A-rich	NA	NA	NA	NA	cat&horse	0.832330898	650	0.358393088	Shared	2	FALSE	FALSE	chr1-61825407-61826775	S4	R0	NA	NA	NA
chr1	61833660	61834793	19548	dELS	SINE	group-1	AluSx1	NA	NA	NA	NA	cat&macaque&marmoset	0.805448861	612	0.520137702	Neuronal	3	FALSE	FALSE	chr1-61833660-61834793	S3	R0	NA	NA	NA
chr1	61837514	61838513	19549	dELS	SINE	group-2	AluY	NA	NA	NA	NA	cow	0.024054999	300	0.607675671	Neuronal	1	FALSE	FALSE	chr1-61837514-61838513	S3	R0	NA	NA	NA
chr1	61839394	61840507	19550	dELS	LINE	group-1	L1ME4b	NA	NA	NA	NA	marmoset&rabbit	0.988657093	682	0.718567069	Neuronal	2	FALSE	FALSE	chr1-61839394-61840507	S4	R0	NA	NA	NA
chr1	61841655	61843600	19551	dELS	SINE	other	AluJr	NA	NA	NA	CTCF,OLIG2	horse&marmoset&rat	0.655014391	672	0.54375246	Neuronal	3	FALSE	FALSE	chr1-61841655-61843600	S3	R0	NA	NA	NA
chr1	61844008	61845264	19552	dELS	SINE	None	MIR	NA	NA	NA	NA	mouse&rabbit	0.064715989	332	0.517756368	Neuronal	2	FALSE	FALSE	chr1-61844008-61845264	S3	R0	NA	NA	NA
chr1	61850217	61851654	19553	pELS	LINE	None	L2a	NA	NA	NA	NA	cow&macaque&marmoset	0.243683589	431	0.567146476	Neuronal	3	FALSE	FALSE	chr1-61850217-61851654	S3	R0	NA	NA	NA
chr1	61851655	61853092	19554	pELS	snRNA	group-1	U6	ASH1L,BCL11A,BRD4,CREB1,CTCF,NEUROD11,NR3C1,PKNOX1,SP1	CTCF	CTCF,REST,ZEB2	CTCF,RAD21,SMARCA5,SMC3	cat&cow&horse&human&macaque&marmoset&rabbit	0.207799721	482	0.50125318	Neuronal	7	FALSE	FALSE	chr1-61851655-61853092	S3	R3	NA	NA	NA
chr1	61853159	61854703	19555	pELS	SINE	group-1	MIR	CTCF,SATB2	NA	NA	CTCF	cat&cow&horse&marmoset&mouse&rabbit&rat	0.783031069	650	0.512840597	Neuronal	7	FALSE	FALSE	chr1-61853159-61854703	S3	R0	NA	NA	NA
chr1	61857194	61858193	19556	None	LTR	None	MSTA	NA	NA	NA	NA	cat	0.050722001	321	0.53515989	Neuronal	1	FALSE	FALSE	chr1-61857194-61858193	S3	R0	NA	NA	NA
chr1	61858685	61859718	19557	CA	SINE	None	AluSp	CREB1,EGR1,NR3C1,PKNOX1	NA	NA	NA	human&mouse	0.119029014	328	0.614111087	Shared	2	FALSE	FALSE	chr1-61858685-61859718	S3	R3	NA	NA	NA
chr1	61862581	61863580	19558	None	SINE	None	AluJo	NA	NA	NA	NA	horse	0.059047	284	0.588801196	Neuronal	1	FALSE	FALSE	chr1-61862581-61863580	S3	R0	NA	NA	NA
chr1	61863934	61865083	19559	dELS	None	None	None	NA	NA	NA	NA	human&mouse	0.63578261	556	0.502375315	Neuronal	2	FALSE	FALSE	chr1-61863934-61865083	S4	R3	NA	NA	NA
chr1	61865494	61866493	19560	dELS	DNA	other	Kanga2_a	NA	NA	NA	NA	macaque	0.086658001	356	0.547221156	Neuronal	1	FALSE	FALSE	chr1-61865494-61866493	S3	R0	NA	NA	NA
chr1	61869784	61870827	19561	dELS	LINE	None	L1MB3	NA	NA	NA	NA	human&macaque	0.043572796	300	0.696476015	Neuronal	2	FALSE	FALSE	chr1-61869784-61870827	S2	R2	NA	NA	NA
chr1	61877558	61878614	19562	dELS	SINE	None	FLAM_C	NA	NA	NA	NA	macaque&mouse	0.1048193	347	0.426761818	Shared	2	FALSE	FALSE	chr1-61877558-61878614	S3	R0	NA	NA	NA
chr1	61879325	61880732	19563	dELS	DNA	None	Charlie24	BCL11A,CLOCK,CREB1,EGR1,NR3C1,PKNOX1,SATB2,SP1,SREBF2,TBR1,ZFP91	NA	NA	NA	human&macaque&marmoset&rabbit	0.164233665	272	0.892261536	Excitatory	4	FALSE	FALSE	chr1-61879325-61880732	S3	R3	NA	NA	NA
chr1	61886941	61888135	19564	dELS	Simple_repeat	other	(AT)n	NA	NA	NA	NA	cow&macaque	-0.074900419	328	0.570120168	Shared	2	FALSE	FALSE	chr1-61886941-61888135	S3	R0	NA	NA	NA
chr1	61888136	61889331	19565	dELS	SINE	other	MIR3	NA	NA	NA	NA	macaque&rabbit	0.176856189	347	0.78861519	Microglia	2	FALSE	FALSE	chr1-61888136-61889331	S3	R0	NA	NA	NA
chr1	61889438	61890437	19566	None	SINE	None	AluJr4	NA	NA	NA	NA	macaque	0.086248	313	0.835951903	Microglia	1	FALSE	FALSE	chr1-61889438-61890437	S2	R0	NA	NA	NA
chr1	61897127	61898766	19567	CA	SINE	group-2	MIR3	NA	NA	NA	NA	cat&rabbit	0.130958537	347	0.562565636	Neuronal	2	FALSE	FALSE	chr1-61897127-61898766	S3	R0	NA	NA	NA
chr1	61900408	61901407	19568	dELS	SINE	group-1	AluY	NA	NA	NA	NA	mouse	0.575559011	581	0.486916268	Shared	1	FALSE	FALSE	chr1-61900408-61901407	S3	R0	NA	NA	NA
chr1	61906009	61907453	19569	dELS	LINE	None	L2	NA	NA	NA	NA	macaque&marmoset	0.061105882	304	0.879625803	Microglia	2	FALSE	FALSE	chr1-61906009-61907453	S2	R0	NA	NA	NA
chr1	61907755	61909000	19570	dELS	SINE	None	AluSz	NA	NA	NA	NA	mouse&rat	0.378615576	528	0.582188613	Neuronal	2	FALSE	TRUE	chr1-61907755-61909000	S3	R0	NA	NA	NA
chr1	61909166	61910603	19571	CA	SINE	None	AluJb	NA	NA	NA	NA	cow&marmoset	0.059799026	356	0.74519341	Inhibitory	2	FALSE	FALSE	chr1-61909166-61910603	S3	R0	NA	NA	NA
chr1	61926092	61927091	19572	dELS	LINE	None	L2a	NA	NA	NA	NA	cow	0.343054	506	0.60936789	Neuronal	1	FALSE	FALSE	chr1-61926092-61927091	S3	R0	NA	NA	NA
chr1	61928417	61929416	19573	None	SINE	None	MIR	NA	NA	NA	NA	rat	0.101184	341	0.638581842	Neuronal	1	FALSE	FALSE	chr1-61928417-61929416	S3	R0	NA	NA	NA
chr1	61933174	61934173	19574	CA	SINE	None	AluSq	NA	NA	NA	NA	marmoset	0.017758001	290	0.680730622	Shared	1	FALSE	FALSE	chr1-61933174-61934173	S3	R0	NA	NA	NA
chr1	61950027	61951118	19575	pELS	SINE	group-1	AluSx	NA	NA	NA	NA	horse&mouse&rat	0.155989011	518	0.248217984	Shared	3	FALSE	FALSE	chr1-61950027-61951118	S3	R0	NA	NA	NA
chr1	61951458	61953033	19576	PLS	Simple_repeat	group-1	(GA)n	NA	NA	NA	NA	cat&horse&human&marmoset&rabbit&rat	0.926375635	599	0.628306946	Shared	6	FALSE	FALSE	chr1-61951458-61953033	S4	R3	NA	NA	NA
chr1	61955790	61957614	19577	dELS	None	group-2	None	BHLHE40,CREB1	NA	NA	NA	cat&human&mouse&rabbit	0.250689863	443	0.446175203	Shared	4	FALSE	FALSE	chr1-61955790-61957614	S3	R3	NA	NA	NA
chr1	61960812	61961811	19578	dELS	SINE	None	AluSq2	NA	NA	NA	NA	rabbit	0.063291	266	0.593208852	Neuronal	1	FALSE	FALSE	chr1-61960812-61961811	S3	R0	NA	NA	NA
chr1	61962333	61963332	19579	None	SINE	None	AluSz	NA	NA	NA	NA	cat	0.137646001	304	0.525572165	Neuronal	1	FALSE	FALSE	chr1-61962333-61963332	S3	R0	NA	NA	NA
chr1	61967845	61969119	19580	dELS	LINE	None	L1MB2	NA	NA	NA	NA	cat&horse	0.123635296	356	0.640359981	Neuronal	2	FALSE	FALSE	chr1-61967845-61969119	S3	R0	NA	NA	NA
chr1	61972789	61973874	19581	dELS	LINE	other	L2b	NA	NA	NA	NA	macaque&mouse	0.157501842	483	0.63753082	Neuronal	2	FALSE	FALSE	chr1-61972789-61973874	S3	R0	NA	NA	NA
chr1	61975277	61976276	19582	dELS	SINE	group-2	MIRb	NA	NA	NA	NA	mouse	-0.013294	309	0.444358304	Shared	1	FALSE	FALSE	chr1-61975277-61976276	S3	R0	NA	NA	NA
chr1	61978366	61979831	19583	dELS	LTR	None	MER39	NA	NA	NA	NA	cat&cow&mouse	0.2363397	528	0.497136495	Shared	3	FALSE	FALSE	chr1-61978366-61979831	S3	R0	NA	NA	NA
chr1	61979832	61981297	19584	dELS	DNA	group-1	MER5B	NA	NA	NA	NA	cat&cow&macaque&marmoset&rabbit	-0.009993178	358	0.416688396	Shared	5	FALSE	FALSE	chr1-61979832-61981297	S3	R0	NA	NA	NA
chr1	61982332	61984083	19585	dELS	SINE	other	AluJr	NA	NA	NA	NA	cow&mouse	0.035796233	328	0.532414219	Neuronal	2	FALSE	FALSE	chr1-61982332-61984083	S3	R0	NA	NA	NA
chr1	61984533	61985532	19586	None	LINE	None	L1MB3	NA	NA	NA	NA	horse	0.112778001	328	0.427352251	Shared	1	FALSE	FALSE	chr1-61984533-61985532	S3	R0	NA	NA	NA
chr1	61987050	61988049	19587	None	SINE	None	AluSx	NA	NA	NA	NA	cat	0.105112999	NA	0.664968438	Neuronal	1	FALSE	FALSE	chr1-61987050-61988049	S3	R0	NA	NA	NA
chr1	61989228	61990479	19588	None	SINE	None	FAM	NA	NA	NA	NFIC	marmoset&mouse	0.707984833	625	0.608129087	Neuronal	2	FALSE	FALSE	chr1-61989228-61990479	S3	R0	NA	NA	NA
chr1	61990480	61991732	19589	dELS	SINE	None	MIR	NA	NA	NA	NA	marmoset&mouse	0.047289707	313	0.405922539	Shared	2	FALSE	FALSE	chr1-61990480-61991732	S3	R0	NA	NA	NA
chr1	61994947	61996751	19590	dELS	SINE	None	AluSz	NA	NA	NA	NA	cat&cow&horse&macaque&mouse&rabbit&rat	0.154203877	494	0.665169492	Neuronal	7	FALSE	FALSE	chr1-61994947-61996751	S3	R0	NA	NA	NA
chr1	61998132	61999536	19591	dELS	SINE	None	AluSx	NA	NA	NA	NA	horse&mouse&rabbit	0.052139502	353	0.397906733	Shared	3	FALSE	FALSE	chr1-61998132-61999536	S3	R0	NA	NA	NA
chr1	62001957	62003498	19592	None	Simple_repeat	None	(AAGAGA)n	NA	NA	NA	NA	cat&horse	0.054879377	457	0.475608488	Shared	2	FALSE	FALSE	chr1-62001957-62003498	S3	R0	NA	NA	NA
chr1	62003524	62004523	19593	CA-CTCF	None	None	None	NA	NA	NA	NA	cat	0.068507	332	0.446603733	Shared	1	FALSE	FALSE	chr1-62003524-62004523	S3	R0	NA	NA	NA
chr1	62006147	62007146	19594	CA	DNA	None	Tigger3a	NA	NA	NA	NA	mouse	0.209307001	522	0.516995855	Shared	1	FALSE	FALSE	chr1-62006147-62007146	S3	R0	NA	NA	NA
chr1	62012112	62013773	19595	dELS	SINE	other	MIRb	NA	NA	NA	NA	cat&cow&horse&human&macaque&marmoset&rabbit	0.192883876	404	0.449390087	Shared	7	FALSE	FALSE	chr1-62012112-62013773	S3	R3	NA	NA	NA
chr1	62021792	62022791	19596	dELS	DNA	None	MER127	NA	NA	NA	NA	cat	0.698657002	646	0.57543514	Neuronal	1	FALSE	FALSE	chr1-62021792-62022791	S4	R0	NA	NA	NA
chr1	62022843	62024327	19597	dELS	LINE	group-2	L1P4	NA	NA	NA	NA	human&marmoset&mouse	0.122152862	382	0.564638755	Neuronal	3	FALSE	FALSE	chr1-62022843-62024327	S3	R3	NA	NA	NA
chr1	62024328	62025813	19598	dELS	SINE	other	AluSz6	NA	NA	NA	NA	human&macaque&marmoset&mouse	0.16504576	324	0.537081521	Neuronal	4	FALSE	FALSE	chr1-62024328-62025813	S3	R3	NA	NA	NA
chr1	62025814	62027299	19599	dELS	LINE	None	L1MB3	NA	NA	NA	NA	cat&cow&macaque&marmoset&mouse	0.271232167	353	0.475328153	Shared	5	FALSE	FALSE	chr1-62025814-62027299	S3	R0	NA	NA	NA
chr1	62033343	62035196	19600	dELS	LINE	other	L3	NA	NA	NA	NA	mouse&rabbit	0.218486516	399	0.560998562	Neuronal	2	FALSE	FALSE	chr1-62033343-62035196	S3	R0	NA	NA	NA
chr1	62036686	62038417	19601	CA	Simple_repeat	None	(TA)n	NA	NA	NA	NA	cow&horse&macaque&marmoset&mouse&rabbit	0.338407043	511	0.658186685	Neuronal	6	FALSE	FALSE	chr1-62036686-62038417	S3	R0	NA	NA	NA
chr1	62038584	62039588	19602	pELS	LINE	group-3	L2a	NA	NA	NA	NA	mouse&rat	0.029389054	390	0.477005891	Shared	2	FALSE	FALSE	chr1-62038584-62039588	S3	R0	NA	NA	NA
chr1	62044186	62045958	19603	dELS	SINE	group-1	AluJb	NA	NA	NA	NA	horse&macaque&marmoset&rabbit&rat	0.225179358	477	0.551201439	Neuronal	5	FALSE	FALSE	chr1-62044186-62045958	S3	R0	NA	NA	NA
chr1	62045959	62047731	19604	None	SINE	None	AluSg4	NA	NA	NA	NA	cow&macaque&marmoset&rabbit&rat	0.112369995	338	0.55412455	Neuronal	5	FALSE	FALSE	chr1-62045959-62047731	S3	R0	NA	NA	NA
chr1	62050243	62051242	19605	dELS	LTR	None	MLT1L	NA	NA	NA	NA	cat	0.029979	472	0.520885295	Neuronal	1	FALSE	FALSE	chr1-62050243-62051242	S3	R0	NA	NA	NA
chr1	62052649	62053648	19606	dELS	SINE	other	AluSp	NA	NA	NA	NA	cow	0.005041	266	0.306149524	Shared	1	FALSE	FALSE	chr1-62052649-62053648	S3	R0	NA	NA	NA
chr1	62054020	62055019	19607	dELS	SINE	other	AluSc	NA	NA	NA	NA	cat	0.170839001	514	0.491067583	Shared	1	FALSE	FALSE	chr1-62054020-62055019	S3	R0	NA	NA	NA
chr1	62057229	62058551	19608	dELS	SINE	other	MIRb	NA	NA	NA	NA	cat&cow&mouse	0.154034769	416	0.449848294	Shared	3	FALSE	FALSE	chr1-62057229-62058551	S4	R0	NA	NA	NA
chr1	62058754	62059753	19609	dELS	LINE	other	L2	NA	NA	NA	NA	horse	0.008922999	332	0.581874334	Neuronal	1	FALSE	FALSE	chr1-62058754-62059753	S3	R0	NA	NA	NA
chr1	62064546	62066398	19610	dELS	SINE	group-1	AluJb	NA	NA	NA	NA	cow&macaque&rabbit	0.188344306	488	0.600968878	Neuronal	3	FALSE	FALSE	chr1-62064546-62066398	S3	R0	NA	NA	NA
chr1	62067889	62068925	19611	dELS	LTR	other	MLT1K	NA	NA	NA	NA	human&macaque&marmoset&mouse&rabbit	0.067789779	300	0.71172394	Inhibitory	5	FALSE	FALSE	chr1-62067889-62068925	S3	R3	NA	NA	NA
chr1	62068926	62069962	19612	dELS	SINE	other	MIRc	NA	NA	NA	NA	cat&human&macaque&marmoset&mouse&rabbit	-0.04640405	300	0.707360488	Inhibitory	6	FALSE	FALSE	chr1-62068926-62069962	S3	R3	NA	NA	NA
chr1	62070240	62071239	19613	pELS	Simple_repeat	other	(AAAC)n	CTCF	NA	NA	NA	macaque	0.068393	335	0.605492188	Neuronal	1	FALSE	FALSE	chr1-62070240-62071239	S3	R0	NA	NA	NA
chr1	62071497	62073223	19614	pELS	srpRNA	other	7SLRNA	NA	NA	NA	NA	marmoset&mouse	0.069502028	445	0.412515502	Shared	2	FALSE	FALSE	chr1-62071497-62073223	S3	R0	NA	NA	NA
chr1	62073697	62074696	19615	None	SINE	None	AluSx1	NA	NA	NA	NA	cat	0.185910999	341	0.692177415	Neuronal	1	FALSE	FALSE	chr1-62073697-62074696	S3	R0	NA	NA	NA
chr1	62076128	62077127	19616	dELS	LTR	None	MLT1J	NA	NA	NA	NA	marmoset	0.000106	324	0.575558112	Neuronal	1	FALSE	FALSE	chr1-62076128-62077127	S3	R0	NA	NA	NA
chr1	62077276	62078275	19617	CA-CTCF	SINE	None	MIRc	NA	NA	GMEB1,REST,REST,ZEB2	SOX8	human	0.309836	567	0.51691931	Shared	1	FALSE	FALSE	chr1-62077276-62078275	S3	R1	NA	NA	NA
chr1	62079361	62080360	19618	CA-CTCF	SINE	None	AluSz	NA	NA	NA	NA	cat	0.338357998	478	0.599326576	Neuronal	1	FALSE	FALSE	chr1-62079361-62080360	S3	R0	NA	NA	NA
chr1	62080918	62081917	19619	CA-CTCF	SINE	None	AluSq2	NA	NA	NA	NA	marmoset	-0.016308	324	0.566678454	Neuronal	1	FALSE	FALSE	chr1-62080918-62081917	S3	R0	NA	NA	NA
chr1	62082309	62083548	19620	dELS	SINE	group-1	AluSq2	CTCF	CTCF	CTCF	CTCF,RAD21	cat&human&macaque&marmoset	0.026487904	338	0.367805465	Shared	4	FALSE	FALSE	chr1-62082309-62083548	S3	R3	NA	NA	NA
chr1	62083970	62084969	19621	dELS	SINE	group-1	AluJb	CREB1,EGR1	NA	NA	NA	human	0.596593991	562	0.619876457	Neuronal	1	FALSE	FALSE	chr1-62083970-62084969	S3	R1	NA	NA	NA
chr1	62088209	62089451	19622	dELS	Simple_repeat	group-1	(AT)n	NA	NA	NA	NA	horse	0.055670958	393	0.578502974	Neuronal	1	FALSE	FALSE	chr1-62088209-62089451	S3	R0	NA	NA	NA
chr1	62089452	62090695	19623	dELS	Simple_repeat	group-1	(TTCC)n	NA	NA	NA	NA	horse&mouse&rabbit	0.584805466	585	0.479334159	Shared	3	FALSE	FALSE	chr1-62089452-62090695	S3	R0	NA	NA	NA
chr1	62092893	62094026	19624	CA-CTCF	SINE	None	AluSx	NA	NA	NA	NA	cat&cow	1.147284838	710	0.434990366	Shared	2	FALSE	FALSE	chr1-62092893-62094026	S3	R0	NA	NA	NA
chr1	62095496	62096495	19625	dELS	DNA	None	Tigger17a	NA	NA	NA	NA	horse	0.012363	344	0.622714043	Neuronal	1	FALSE	FALSE	chr1-62095496-62096495	S3	R0	NA	NA	NA
chr1	62098540	62099860	19626	None	Simple_repeat	None	(T)n	NA	NA	NA	NA	mouse&rat	0.297392128	504	0.585125341	Neuronal	2	FALSE	FALSE	chr1-62098540-62099860	S3	R0	NA	NA	NA
chr1	62101610	62102609	19627	None	SINE	None	AluJb	NA	NA	NA	NA	rat	0.094705	332	0.360654317	Shared	1	FALSE	FALSE	chr1-62101610-62102609	S3	R0	NA	NA	NA
chr1	62109701	62110791	19628	dELS	LINE	group-1	MamRTE1	NA	NA	NA	NA	cat&human&macaque&rabbit	0.112643446	335	0.543380409	Neuronal	4	FALSE	FALSE	chr1-62109701-62110791	S3	R3	NA	NA	NA
chr1	62110792	62111883	19629	dELS	SINE	None	AluSx3	NA	NA	NA	CTCF	cat&cow&horse&human&macaque	0.151278387	559	0.520444678	Neuronal	5	FALSE	FALSE	chr1-62110792-62111883	S3	R3	NA	NA	NA
chr1	62113376	62114375	19630	TF	SINE	None	AluJb	NA	NA	NA	NA	mouse	0.792753997	542	0.54093025	Neuronal	1	FALSE	FALSE	chr1-62113376-62114375	S3	R0	NA	NA	NA
chr1	62116491	62117490	19631	dELS	Simple_repeat	group-1	(CTTTT)n	NA	NA	NA	NA	rabbit	1.247901986	548	0.689329629	Neuronal	1	FALSE	TRUE	chr1-62116491-62117490	S4	R0	NA	NA	NA
chr1	62125057	62126056	19632	None	SINE	None	AluSz	NA	NA	NA	NA	rabbit	0.092013998	304	0.699273496	Neuronal	1	FALSE	FALSE	chr1-62125057-62126056	S3	R0	NA	NA	NA
chr1	62126112	62127678	19633	dELS	SINE	group-1	AluSq2	NA	NA	NA	NA	cat&cow&horse&macaque&mouse	0.169394384	553	0.599783008	Neuronal	5	FALSE	FALSE	chr1-62126112-62127678	S3	R0	NA	NA	NA
chr1	62130589	62131926	19634	CA-CTCF	SINE	other	AluSz	CTCF,NEUROD11,SMC3	CTCF	CTCF	CTCF,RAD21,SMARCA5,SMC3	cat&cow&human&macaque&marmoset	-0.074115098	436	0.416259712	Shared	5	FALSE	FALSE	chr1-62130589-62131926	S3	R3	NA	NA	NA
chr1	62135551	62136612	19635	CA-CTCF	Simple_repeat	other	(TG)n	CTCF	CTCF	CTCF	CTCF	macaque&rabbit	-0.024516008	295	0.40876474	Shared	2	FALSE	FALSE	chr1-62135551-62136612	S3	R0	NA	NA	NA
chr1	62143573	62144975	19636	CA-CTCF	SINE	group-2	AluSz6	CTCF,SP1	CTCF	CTCF	CTCF,RAD21,SMARCA5,TRIM28	cat&horse&human&macaque&marmoset&mouse&rabbit	0.113156807	304	0.337683041	Shared	7	FALSE	FALSE	chr1-62143573-62144975	S3	R3	NA	NA	NA
chr1	62152268	62153267	19637	CA	SINE	None	AluSz	NA	NA	NA	NA	horse	-0.038102999	558	0.581232044	Neuronal	1	FALSE	FALSE	chr1-62152268-62153267	S3	R0	NA	NA	NA
chr1	62153406	62154530	19638	dELS	SINE	None	AluSz6	NA	NA	NA	NA	macaque&rabbit	0.550685336	759	0.676931135	Neuronal	2	FALSE	TRUE	chr1-62153406-62154530	S3	R0	NA	NA	NA
chr1	62159627	62160735	19639	CA-H3K4me3	LINE	None	L1MB8	NA	NA	NA	NA	cat&cow&rabbit	0.253719566	347	0.679149448	Neuronal	3	FALSE	FALSE	chr1-62159627-62160735	S3	R0	NA	NA	NA
chr1	62161159	62162623	19640	CA	SINE	None	AluSx	NA	NA	NA	NA	marmoset&mouse&rabbit&rat	0.403766555	470	0.462143492	Shared	4	FALSE	FALSE	chr1-62161159-62162623	S3	R0	NA	NA	NA
chr1	62162823	62163822	19641	CA-CTCF	SINE	None	AluSg4	NA	NA	NA	NA	cat	0.699122999	525	0.446090436	Shared	1	FALSE	FALSE	chr1-62162823-62163822	S3	R0	NA	NA	NA
chr1	62165556	62167285	19642	CA	SINE	None	AluSx	NA	NA	NA	NA	cat&macaque	0.014810405	373	0.601448338	Neuronal	2	FALSE	FALSE	chr1-62165556-62167285	S3	R0	NA	NA	NA
chr1	62169068	62170067	19643	CA-CTCF	SINE	None	AluJb	NA	NA	NA	NA	marmoset	-0.072324	290	0.413379049	Shared	1	FALSE	FALSE	chr1-62169068-62170067	S3	R0	NA	NA	NA
chr1	62175183	62176778	19644	dELS	SINE	group-2	AluSc8	CTCF	CTCF	CTCF	CTCF,RAD21,SMARCA5,SMC3	cat&cow&horse&human&macaque&marmoset&rabbit	-0.093402882	459	0.502202561	Neuronal	7	FALSE	FALSE	chr1-62175183-62176778	S3	R3	NA	NA	NA
chr1	62190156	62191155	19645	None	SINE	None	AluSq2	NA	NA	NA	NA	marmoset	-0.024561998	358	0.508987732	Neuronal	1	FALSE	FALSE	chr1-62190156-62191155	S3	R0	NA	NA	NA
chr1	62194694	62196339	19646	PLS	SINE	group-3	AluSc8	NA	NA	NA	NA	horse&macaque&marmoset	-0.246719926	290	0.563150477	Shared	3	FALSE	FALSE	chr1-62194694-62196339	S3	R0	NA	NA	NA
chr1	62206718	62207717	19647	pELS	SINE	None	AluSp	NA	NA	NA	NA	mouse	0.410426001	422	0.619472757	Shared	1	FALSE	FALSE	chr1-62206718-62207717	S3	R0	NA	NA	NA
chr1	62209436	62210435	19648	pELS	None	other	None	NA	NA	NA	NA	mouse	0.160179997	397	0.375530303	Shared	1	FALSE	FALSE	chr1-62209436-62210435	S3	R0	NA	NA	NA
chr1	62218408	62219407	19649	CA	LINE	None	L2b	NA	NA	NA	NA	macaque	-0.096991998	252	0.775381331	Excitatory	1	FALSE	FALSE	chr1-62218408-62219407	S3	R0	NA	NA	NA
chr1	62230370	62231994	19650	dELS	SINE	other	AluJb	NA	NA	NA	NA	cat&rabbit	-0.055643692	304	0.396871572	Shared	2	FALSE	FALSE	chr1-62230370-62231994	S3	R0	NA	NA	NA
chr1	62232669	62233668	19651	dELS	SINE	None	AluSz	NA	NA	NA	NA	cat	-0.094496999	317	0.408468551	Shared	1	FALSE	FALSE	chr1-62232669-62233668	S3	R0	NA	NA	NA
chr1	62233683	62234682	19652	dELS	LTR	other	LTR8	NA	NA	NA	NA	macaque	0.058411004	300	0.403850108	Shared	1	FALSE	FALSE	chr1-62233683-62234682	S3	R0	NA	NA	NA
chr1	62236625	62237624	19653	dELS	Simple_repeat	group-2	(T)n	NA	NA	NA	NA	rabbit	-0.044461	321	0.588425733	Neuronal	1	FALSE	FALSE	chr1-62236625-62237624	S3	R0	NA	NA	NA
chr1	62237630	62238750	19654	dELS	SINE	group-1	AluJb	NA	NA	NA	NA	cow&mouse	0.874939338	556	0.377039429	Shared	2	FALSE	FALSE	chr1-62237630-62238750	S3	R0	NA	NA	NA
chr1	62241343	62242705	19655	dELS	LINE	other	L2c	NA	NA	NA	NA	horse&mouse&rat	-0.109244316	335	0.697184372	Neuronal	3	FALSE	FALSE	chr1-62241343-62242705	S3	R0	NA	NA	NA
chr1	62247113	62248269	19656	dELS	LINE	group-1	L2c	NA	NA	NA	NA	macaque&marmoset&rabbit	0.788848746	560	0.554296151	Neuronal	3	FALSE	FALSE	chr1-62247113-62248269	S3	R0	NA	NA	NA
chr1	62254704	62255703	19657	None	SINE	None	AluJb	NA	NA	NA	NA	horse	-0.174688	324	0.587972018	Neuronal	1	FALSE	FALSE	chr1-62254704-62255703	S3	R0	NA	NA	NA
chr1	62257403	62258402	19658	None	SINE	None	MIRb	NA	NA	NA	NA	mouse	0.079802	290	0.52287855	Neuronal	1	FALSE	FALSE	chr1-62257403-62258402	S3	R0	NA	NA	NA
chr1	62259658	62260657	19659	None	SINE	None	MIRb	NA	NA	NA	NA	cow	0.088063007	NA	0.558237876	Neuronal	1	FALSE	FALSE	chr1-62259658-62260657	S3	R0	NA	NA	NA
chr1	62264406	62265405	19660	None	SINE	None	AluJb	NA	NA	NA	REST	horse	0.017924999	300	0.616571557	Neuronal	1	FALSE	FALSE	chr1-62264406-62265405	S3	R0	NA	NA	NA
chr1	62267225	62268967	19661	dELS	SINE	None	MIRb	NA	NA	NA	NA	mouse&rabbit	0.193509466	513	0.509226169	Neuronal	2	FALSE	FALSE	chr1-62267225-62268967	S3	R0	NA	NA	NA
chr1	62270444	62271443	19662	pELS	LINE	group-1	L2c	NA	NA	NA	NA	rabbit	0.320749999	418	0.430923144	Shared	1	FALSE	FALSE	chr1-62270444-62271443	S3	R0	NA	NA	NA
chr1	62271597	62273118	19663	pELS	SINE	group-1	AluSx1	NA	NA	NA	NA	cat&cow&horse&macaque&marmoset&rabbit&rat	0.171805519	769	0.408914677	Shared	7	FALSE	FALSE	chr1-62271597-62273118	S3	R0	NA	NA	NA
chr1	62273119	62274640	19664	pELS	None	group-1	None	NA	NA	NA	NA	cat&cow&horse&macaque&marmoset&mouse&rat	1.597617602	614	0.450044963	Shared	7	FALSE	FALSE	chr1-62273119-62274640	S4	R0	NA	NA	NA
chr1	62274641	62276163	19665	pELS	LINE	group-1	L3	NA	NA	NA	NA	cat&macaque&marmoset	0.800095857	576	0.540988757	Neuronal	3	FALSE	TRUE	chr1-62274641-62276163	S3	R0	NA	NA	NA
chr1	62276785	62277784	19666	CA	LTR	None	MLT1G	NA	NA	NA	NA	rabbit	0.122241	332	0.773527646	Oligodendrocytes	1	FALSE	FALSE	chr1-62276785-62277784	S3	R0	NA	NA	NA
chr1	62279308	62280918	19667	dELS	LTR	group-1	MLT1H2	BHLHE40,CHD4,CLOCK,CREB1,EGR1,GMEB1,KAT2B,NEUROD11,PKNOX1,SP1,ZEB1	YY1	NA	NA	cow&horse&human&macaque	0.209396027	468	0.550292331	Neuronal	4	FALSE	FALSE	chr1-62279308-62280918	S3	R3	NA	NA	NA
chr1	62281150	62282149	19668	dELS	SINE	group-1	MIR3	NA	NA	NA	NA	rabbit	0.323812999	486	0.40393592	Shared	1	FALSE	FALSE	chr1-62281150-62282149	S4	R0	NA	NA	NA
chr1	62284826	62286313	19669	dELS	SINE	group-1	MIR	NEUROD11	NA	NA	NA	cat&cow&horse&human&macaque&marmoset&mouse&rabbit&rat	0.521860214	627	0.392802483	Shared	9	FALSE	FALSE	chr1-62284826-62286313	S3	R4	NA	NA	NA
chr1	62286314	62287802	19670	dELS	SINE	group-1	MIRc	NEUROD11	NA	NA	NA	cow&horse&human&macaque&marmoset&mouse&rabbit&rat	0.363541975	538	0.327062048	Shared	8	FALSE	FALSE	chr1-62286314-62287802	S3	R3	NA	NA	NA
chr1	62289040	62290039	19671	dELS	SINE	other	MIR	NA	NA	NA	NA	cow	-0.061179001	317	0.173053225	Shared	1	FALSE	FALSE	chr1-62289040-62290039	S3	R0	NA	NA	NA
chr1	62294012	62295394	19672	dELS	SINE	group-1	AluSx1	BCL11A,BRD4,CLOCK,CREB1,EGR1,GMEB1,KLF16,NEUROD11,PKNOX1,Pol2,PRDM15,SATB2,SIN3A,SP1,ZEB1,ZEB2	NA	NA	RAD21,SMC3	horse&human&macaque&marmoset&rabbit	0.290932033	517	0.497971374	Shared	5	FALSE	FALSE	chr1-62294012-62295394	S3	R3	NA	NA	NA
chr1	62295395	62296777	19673	pELS	SINE	group-1	AluJb	BCL11A,BHLHE40,BRD4,CHD4,CLOCK,CREB1,EGR1,GMEB1,NEUROD11,NR3C1,PKNOX1,RELB,SP1,SREBF2,TBR1	NA	NA	KAT2B	cat&cow&horse&human&macaque&marmoset&mouse&rabbit&rat	0.179608098	494	0.364946532	Shared	9	FALSE	FALSE	chr1-62295395-62296777	S3	R4	NA	NA	NA
chr1	62299199	62300404	19674	pELS	LINE	group-1	L2b	NA	NA	BRD4,CHD4,DEAF1,EGR1,GMEB1,HCFC1,NFIB,NR3C1,REST,OLIG2,PKNOX1,Pol2,REST,SIN3A,SOX8,SP1,SREBF2,SRF,TCF12,YY1,ZEB1,ZEB2,ZFP91,ZNF24	ARID1B,ARID3A,ATF7,BRCA1,CHD4,CLOCK,DPF2,EWSR1,GMEB1,KDM4A,MITF,NCOA2,NFIC,NONO,NR2F2,NR3C1,OLIG2,Pol2,RAD21,RELB,SMARCA5,SMC3,SOX8,SP1,TCF12,TRIM28,ZEB1,ZEB2,ZFP91,ZKSCAN1,ZNF24	cat&cow&human&macaque&marmoset&mouse&rabbit	0.404800994	511	0.760173008	Shared	7	FALSE	FALSE	chr1-62299199-62300404	S3	R3	NA	NA	NA
chr1	62300405	62301610	19675	dELS	SINE	group-1	MIRb	NA	NA	BRD4,CHD4,DEAF1,EGR1,GMEB1,HCFC1,NFIB,NR3C1,REST,OLIG2,PKNOX1,Pol2,REST,SIN3A,SOX8,SP1,SREBF2,SRF,TCF12,YY1,ZEB1,ZEB2,ZFP91,ZNF24	ARID1B,ARID3A,ATF7,BRCA1,CHD4,CLOCK,DPF2,EWSR1,GMEB1,KDM4A,MITF,NCOA2,NFIC,NONO,NR2F2,NR3C1,OLIG2,Pol2,RAD21,RELB,SMARCA5,SMC3,SOX8,SP1,TCF12,TRIM28,ZEB1,ZEB2,ZFP91,ZKSCAN1,ZNF24	cat&cow&macaque&rabbit	0.123758706	353	0.790591179	Oligodendrocytes	4	FALSE	FALSE	chr1-62300405-62301610	S3	R0	NA	NA	NA
chr1	62301792	62302791	19676	dELS	LTR	None	MLT1A0	NA	NA	NA	NA	cat	-0.151508	290	0.693993954	Shared	1	FALSE	FALSE	chr1-62301792-62302791	S3	R0	NA	NA	NA
chr1	62307699	62309284	19677	dELS	LTR	other	MLT1A0	NA	NA	NA	NA	cat&macaque	0.069592056	350	0.535715047	Neuronal	2	FALSE	FALSE	chr1-62307699-62309284	S3	R0	NA	NA	NA
chr1	62309408	62310825	19678	dELS	SINE	None	MIR3	NA	NA	NA	NA	macaque&mouse&rabbit	0.040803243	410	0.334460445	Shared	3	FALSE	FALSE	chr1-62309408-62310825	S3	R0	NA	NA	NA
chr1	62311033	62312032	19679	dELS	DNA	None	Charlie4a	NA	NA	NA	NA	horse	0.315401001	476	0.497613343	Shared	1	FALSE	FALSE	chr1-62311033-62312032	S3	R0	NA	NA	NA
chr1	62314504	62315503	19680	dELS	SINE	group-1	MIR	NA	NA	NA	NA	rat	0.329410001	395	0.374910411	Shared	1	FALSE	FALSE	chr1-62314504-62315503	S4	R0	NA	NA	NA
chr1	62317007	62318195	19681	pELS	LINE	group-1	L2a	NA	NA	NA	NA	rabbit&rat	0.075867956	313	0.464314422	Shared	2	FALSE	FALSE	chr1-62317007-62318195	S4	R0	NA	NA	NA
chr1	62318322	62319830	19682	PLS	SINE	group-1	MIRc	NA	NA	NA	CTCF	cat&cow&horse&human&macaque&marmoset&mouse&rabbit&rat	0.708833002	540	0.363276945	Shared	9	FALSE	FALSE	chr1-62318322-62319830	S3	R4	NA	NA	NA
chr1	62321044	62322328	19683	dELS	LTR	None	MER4A1	NA	NA	NA	NA	cat&cow&horse&macaque&marmoset&rabbit	0.348080156	524	0.637296809	Neuronal	6	FALSE	FALSE	chr1-62321044-62322328	S3	R0	NA	NA	NA
chr1	62327260	62328326	19684	dELS	LTR	group-3	MLT1C	NA	NA	NA	NA	macaque&marmoset	0.080589503	266	0.605066404	Neuronal	2	FALSE	FALSE	chr1-62327260-62328326	S2	R0	NA	NA	NA
chr1	62330293	62331292	19685	None	SINE	None	AluSp	NA	NA	NA	NA	rabbit	-0.08808	278	0.254046004	Shared	1	FALSE	FALSE	chr1-62330293-62331292	S3	R0	NA	NA	NA
chr1	62336579	62337578	19686	dELS	SINE	group-1	MIR	NA	NA	NA	NA	cow	0.169501001	498	0.26661842	Shared	1	FALSE	FALSE	chr1-62336579-62337578	S3	R0	NA	NA	NA
chr1	62337829	62338828	19687	dELS	LTR	group-1	MLT1M	NA	NA	NA	SMC3	macaque	-0.144673002	390	0.438097745	Shared	1	FALSE	FALSE	chr1-62337829-62338828	S3	R0	NA	NA	NA
chr1	62340759	62341986	19688	dELS	SINE	other	MIR	NA	NA	NA	NA	cat&horse	-0.114026058	272	0.411747514	Shared	2	FALSE	FALSE	chr1-62340759-62341986	S3	R0	NA	NA	NA
chr1	62343950	62344949	19689	CA-CTCF	LINE	None	L2c	NA	NA	NA	NA	macaque	0.005984002	338	0.367241803	Shared	1	FALSE	FALSE	chr1-62343950-62344949	S3	R0	NA	NA	NA
chr1	62345282	62346281	19690	None	LTR	None	MLT1A0	NA	NA	NA	NA	mouse	-0.114797998	NA	0.358303252	Shared	1	FALSE	FALSE	chr1-62345282-62346281	S3	R0	NA	NA	NA
chr1	62346461	62348404	19691	dELS	SINE	group-1	AluSp	NA	NA	NA	NA	mouse&rabbit	0.213153806	576	0.432841607	Shared	2	FALSE	FALSE	chr1-62346461-62348404	S3	R0	NA	NA	NA
chr1	62350219	62351218	19692	None	SINE	None	AluY	NA	NA	NA	NA	rat	-0.016713	290	0.325186033	Shared	1	FALSE	FALSE	chr1-62350219-62351218	S3	R0	NA	NA	NA
chr1	62353498	62354929	19693	dELS	SINE	group-2	AluSp	NA	NA	NA	NA	rabbit&rat	0.028486732	400	0.466459217	Shared	2	FALSE	FALSE	chr1-62353498-62354929	S3	R0	NA	NA	NA
chr1	62356493	62357492	19694	dELS	LINE	None	L1MB4	NA	NA	NA	NA	mouse	0.189930999	400	0.494879726	Shared	1	FALSE	FALSE	chr1-62356493-62357492	S3	R0	NA	NA	NA
chr1	62357935	62359068	19695	dELS	LTR	group-2	MLT1H	NA	NA	NA	NA	cow&horse	-0.007380071	304	0.510713165	Shared	2	FALSE	FALSE	chr1-62357935-62359068	S3	R0	NA	NA	NA
chr1	62360999	62362084	19696	dELS	LTR	other	LTR104_Mam	NA	NA	NA	NA	cat&macaque&mouse	-0.113582873	252	0.564839592	Shared	3	FALSE	FALSE	chr1-62360999-62362084	S3	R0	NA	NA	NA
chr1	62362085	62363170	19697	dELS	SINE	other	MIRb	NA	NA	NA	NA	cat&marmoset	0.11759116	377	0.632204635	Neuronal	2	FALSE	FALSE	chr1-62362085-62363170	S3	R0	NA	NA	NA
chr1	62366782	62367781	19698	CA	DNA	None	MER20B	NA	NA	NA	NA	macaque	0.127376	290	0.348473601	Shared	1	FALSE	FALSE	chr1-62366782-62367781	S3	R0	NA	NA	NA
chr1	62376608	62377607	19699	dELS	None	None	None	NA	NA	NA	NA	mouse	0.673522999	533	0.182520121	Shared	1	FALSE	FALSE	chr1-62376608-62377607	S4	R0	NA	NA	NA
chr1	62382253	62383773	19700	dELS	SINE	other	MIRb	NA	NA	NA	NA	cow&horse&rabbit	0.009144641	361	0.48792666	Shared	3	FALSE	FALSE	chr1-62382253-62383773	S3	R0	NA	NA	NA
chr1	62384307	62386206	19701	dELS	DNA	other	Charlie22a	NA	NA	NA	NA	horse&human&macaque&rabbit	-0.014308947	324	0.626361877	Shared	4	FALSE	FALSE	chr1-62384307-62386206	S3	R3	NA	NA	NA
chr1	62386695	62387694	19702	dELS	SINE	other	MIR3	NA	NA	NA	NA	horse	0.124601001	332	0.355465523	Shared	1	FALSE	FALSE	chr1-62386695-62387694	S3	R0	NA	NA	NA
chr1	62390139	62392113	19703	dELS	LINE	other	L2	NA	NA	CTCF,REST,ZFP91	CTCF,OLIG2,SMC3	cow&horse&macaque&mouse&rabbit&rat	0.225352911	478	0.537460362	Shared	6	FALSE	FALSE	chr1-62390139-62392113	S3	R0	NA	NA	NA
chr1	62394359	62395535	19704	dELS	SINE	other	MIRb	NA	NA	ASH1L,ASH2L,BMI1,BRD4,CHD4,CLOCK,CTCF,DEAF1,EGR1,GMEB1,HCFC1,NFIB,NFIC,NR2F1,NR3C1,REST,OLIG2,Pol2,PRDM15,RELB,REST,SIN3A,SOX8,SP1,SREBF2,TARDBP,TCF12,YY1,ZEB1,ZEB2,ZFP91,ZNF24	ARID1B,ARID3A,ARNT,BMI1,BRCA1,BRD4,CC2D1A,CHD4,CLOCK,CREM,DPF2,EHMT2,EWSR1,FOXK2,GMEB1,MEF2A,MITF,NCOA2,NCOR1,NEUROD1,NFIC,NONO,NR3C1,OLIG2,Pol2,RAD21,RELB,SIN3A,SIN3B,SKIL,SMARCA5,SMC3,SOX8,SP1,TAF1,TCF12,TRIM28,YY1,ZEB1,ZEB2,ZFP91,ZKSCAN1,ZNF24,ZNF407	cat&human&macaque&marmoset&rabbit&rat	0.117021241	434	0.698813651	Shared	6	FALSE	FALSE	chr1-62394359-62395535	S4	R3	NA	NA	NA
chr1	62395536	62396712	19705	dELS	LTR	None	LTR78	NA	NA	ASH1L,ASH2L,BMI1,BRD4,CHD4,CLOCK,CTCF,DEAF1,EGR1,GMEB1,HCFC1,NFIB,NFIC,NR2F1,NR3C1,REST,OLIG2,Pol2,PRDM15,RELB,REST,SIN3A,SOX8,SP1,SREBF2,TARDBP,TCF12,YY1,ZEB1,ZEB2,ZFP91,ZNF24	ARID1B,ARID3A,ARNT,BMI1,BRCA1,BRD4,CC2D1A,CHD4,CLOCK,CREM,DPF2,EHMT2,EWSR1,FOXK2,GMEB1,MEF2A,MITF,NCOA2,NCOR1,NEUROD1,NFIC,NONO,NR3C1,OLIG2,Pol2,RAD21,RELB,SIN3A,SIN3B,SKIL,SMARCA5,SMC3,SOX8,SP1,TAF1,TCF12,TRIM28,YY1,ZEB1,ZEB2,ZFP91,ZKSCAN1,ZNF24,ZNF407	cat&horse&human&macaque&marmoset&rabbit&rat	0.190521666	523	0.745728758	Shared	7	FALSE	FALSE	chr1-62395536-62396712	S3	R3	NA	NA	NA
chr1	62397685	62398684	19706	CA	SINE	None	AluSx	NA	NA	NA	NA	rabbit	0.001969	313	0.29895374	Shared	1	FALSE	FALSE	chr1-62397685-62398684	S3	R0	NA	NA	NA
chr1	62400863	62402140	19707	dELS	LINE	None	L1MA2	NA	NA	NA	NA	human&macaque	0.084799687	313	0.681034833	Shared	2	FALSE	FALSE	chr1-62400863-62402140	S3	R2	NA	NA	NA
chr1	62402796	62403795	19708	CA	LINE	None	L2	NA	NA	NA	NA	marmoset	0.075573003	NA	0.333793225	Shared	1	FALSE	FALSE	chr1-62402796-62403795	S3	R0	NA	NA	NA
chr1	62404054	62405053	19709	None	LINE	None	L1PA16	NA	NA	NA	NA	cat	-0.043814001	321	0.340893077	Shared	1	FALSE	FALSE	chr1-62404054-62405053	S3	R0	NA	NA	NA
chr1	62406766	62408257	19710	dELS	SINE	group-1	AluSx1	CTCF	CTCF	CTCF	CTCF,RAD21	cat&cow&horse&human&macaque&marmoset&rabbit	0.081259384	458	0.234445218	Shared	7	FALSE	FALSE	chr1-62406766-62408257	S3	R3	NA	NA	NA
chr1	62424602	62425601	19711	dELS	SINE	group-2	AluJr	NA	NA	NA	NA	human	0.136126999	259	0.383526907	Shared	1	FALSE	FALSE	chr1-62424602-62425601	S2	R1	NA	NA	NA
chr1	62436021	62437388	19712	PLS	None	group-1	None	ASH1L,BCL11A,BHLHE40,BRD4,CLOCK,CREB1,CREM,DEAF1,E2F1,EGR1,GMEB1,KLF16,KLF5,NEUROD11,NFIC,NR2F1,NR3C1,PKNOX1,Pol2,RELB,SIN3A,SMC3,SP1,SP4,SREBF2,TBR1,YY1,ZEB1,ZEB2,ZNF24	ASH2L,BHLHE41,BRD4,CHD4,FOS,PRDM15,RELB,REST,SP1,YY1	ASH1L,ASH2L,BMI1,BRD4,CHD4,CLOCK,CREB1,CTCF,DEAF1,EGR1,EWSR1,GMEB1,HCFC1,NFIB,NR3C1,REST,OLIG2,Pol2,PRDM15,REST,SMC3,SOX10,SOX8,SP1,SREBF2,TCF12,TRIM28,YY1,ZEB1,ZEB2,ZFP91,ZHX1,ZNF143,ZNF24	ARID1B,ARID3A,ARNT,ASH1L,ASH2L,ATF7,BCL11A,BHLHE40,BHLHE41,BMI1,BRCA1,BRD4,CC2D1A,CHD4,CLOCK,CREB1,CREM,CTCF,DPF2,E2F1,EED,EGR1,EWSR1,EZH2,FOXK2,GABPB1,GATA4,GATAD2A,GMEB1,HNRNPK,KAT2B,KDM4A,KLF16,MAZ,MEF2A,MEIS2,MITF,NCOA2,NCOR1,NEUROD1,NFIB,NFIC,NONO,NR2F2,NR3C1,NRF1,OLIG2,PKNOX1,Pol2,RAD21,RB1,SIN3B,SIX4,SKIL,SMARCA5,SMC3,SOX8,SP1,SP4,TBR1,TCF12,TDP43,TRIM28,YBX1,YBX3,YY1,ZBTB7B,ZEB1,ZFP91,ZHX1,ZKSCAN1,ZNF143,ZNF318,ZNF384,ZNF407	cat&cow&human&macaque&marmoset&mouse&rabbit&rat	1.322476608	601	0.373294642	Shared	8	FALSE	FALSE	chr1-62436021-62437388	S4	R3	NA	NA	NA
chr1	62438071	62439070	19713	pELS	DNA	other	Tigger19b	NA	NA	NA	NA	horse	0.077451	353	0.157714132	Shared	1	FALSE	FALSE	chr1-62438071-62439070	S3	R0	NA	NA	NA
chr1	62444335	62445423	19714	dELS	SINE	None	MIR	NA	NA	NA	NA	cat&marmoset&rat	2.417698796	730	0.555295094	Neuronal	3	FALSE	FALSE	chr1-62444335-62445423	S4	R0	NA	NA	NA
chr1	62445689	62446688	19715	None	DNA	None	Tigger3a	NA	NA	NA	NA	macaque	0.090137997	338	0.424846524	Shared	1	FALSE	FALSE	chr1-62445689-62446688	S2	R0	NA	NA	NA
chr1	62447625	62448624	19716	dELS	SINE	None	AluY	NA	NA	NA	NA	mouse	1.119266992	714	0.475555228	Shared	1	FALSE	FALSE	chr1-62447625-62448624	S3	R0	NA	NA	NA
chr1	62449914	62451642	19717	dELS	Simple_repeat	None	(TTCTCC)n	NA	NA	NA	NA	cat&horse	3.210691141	668	0.513351046	Neuronal	2	FALSE	FALSE	chr1-62449914-62451642	S4	R0	NA	NA	NA
chr1	62452503	62454395	19718	dELS	SINE	None	AluSg4	NA	NA	NA	NA	horse&marmoset	-0.004374536	373	0.492006895	Shared	2	FALSE	FALSE	chr1-62452503-62454395	S3	R0	NA	NA	NA
chr1	62457509	62458508	19719	CA-CTCF	LINE	other	L2c	SIN3A	NA	NA	NA	human	0.739821994	586	0.2689321	Shared	1	FALSE	FALSE	chr1-62457509-62458508	S3	R1	NA	NA	NA
chr1	62472392	62473391	19720	None	SINE	None	MIRb	NA	NA	NA	NA	cat	0.084777001	321	0.506416459	Neuronal	1	FALSE	FALSE	chr1-62472392-62473391	S3	R0	NA	NA	NA
chr1	62475750	62476749	19721	None	None	None	None	NA	NA	NA	NA	mouse	1.617543991	600	0.59492013	Neuronal	1	FALSE	FALSE	chr1-62475750-62476749	S3	R0	NA	NA	NA
chr1	62480858	62482257	19722	dELS	SINE	group-1	MIR	NA	NA	NA	NA	mouse&rabbit&rat	0.092941428	324	0.702754437	Excitatory	3	FALSE	FALSE	chr1-62480858-62482257	S3	R0	NA	NA	NA
chr1	62485567	62486566	19723	None	None	None	None	NA	NA	NA	NA	mouse	2.128642983	792	0.562494956	Neuronal	1	FALSE	FALSE	chr1-62485567-62486566	S4	R0	NA	NA	NA
chr1	62487432	62488431	19724	dELS	Simple_repeat	None	(TTAATT)n	NA	NA	NA	NA	mouse	0.517743999	697	0.482545735	Shared	1	FALSE	FALSE	chr1-62487432-62488431	S4	R0	NA	NA	NA
chr1	62489484	62490483	19725	CA	SINE	None	AluJr	NA	NA	NA	NA	cat	0.159827	358	0.47728633	Shared	1	FALSE	FALSE	chr1-62489484-62490483	S3	R0	NA	NA	NA
chr1	62490629	62492001	19726	None	SINE	None	AluJr	NA	NA	NA	NA	cat&cow&rat	0.11563365	338	0.490667775	Shared	3	FALSE	FALSE	chr1-62490629-62492001	S3	R0	NA	NA	NA
chr1	62492002	62493374	19727	dELS	DNA	group-2	Tigger13a	NA	NA	NA	NA	cow&rat	0.765588486	583	0.597709038	Neuronal	2	FALSE	FALSE	chr1-62492002-62493374	S3	R0	NA	NA	NA
chr1	62493901	62494984	19728	dELS	DNA	None	Tigger13a	NA	NA	NA	NA	cat&cow&horse	1.037037813	539	0.698787828	Shared	3	FALSE	FALSE	chr1-62493901-62494984	S3	R0	NA	NA	NA
chr1	62495788	62496787	19729	None	None	None	None	NA	NA	NA	NA	mouse	0.95422399	606	0.546555016	Neuronal	1	FALSE	FALSE	chr1-62495788-62496787	S3	R0	NA	NA	NA
chr1	62497686	62498685	19730	None	SINE	None	MIR	NA	NA	NA	NA	rabbit	0.094303999	332	0.64889083	Neuronal	1	FALSE	FALSE	chr1-62497686-62498685	S3	R0	NA	NA	NA
chr1	62498726	62499725	19731	None	SINE	None	AluJr	NA	NA	NA	NA	rabbit	0.178787	341	0.74424097	Excitatory	1	FALSE	FALSE	chr1-62498726-62499725	S3	R0	NA	NA	NA
chr1	62500407	62501406	19732	dELS	SINE	group-2	FLAM_C	NA	NA	NA	NA	cow	0.194598	341	0.450106511	Shared	1	FALSE	FALSE	chr1-62500407-62501406	S3	R0	NA	NA	NA
chr1	62507846	62508961	19733	CA-H3K4me3	LINE	group-1	L1MA9	CTCF	CTCF	CTCF	CTCF,RAD21	cat&cow&horse&macaque&mouse&rabbit	0.549948025	566	0.417039379	Shared	6	FALSE	FALSE	chr1-62507846-62508961	S3	R0	NA	NA	NA
chr1	62509814	62511323	19734	CA	LINE	None	L2a	NA	NA	NA	NA	cat&mouse	0.49062583	595	0.604655418	Neuronal	2	FALSE	FALSE	chr1-62509814-62511323	S3	R0	NA	NA	NA
chr1	62513251	62514875	19735	dELS	SINE	None	MIRb	NA	NA	NA	NA	cow&rat	1.098171684	617	0.610913491	Neuronal	2	FALSE	FALSE	chr1-62513251-62514875	S3	R0	NA	NA	NA
chr1	62527576	62528870	19736	dELS	LINE	group-1	L1PA4	NA	NA	NA	NA	cat&cow&horse&mouse&rat	0.710305013	558	0.547904681	Neuronal	5	FALSE	FALSE	chr1-62527576-62528870	S3	R0	NA	NA	NA
chr1	62530174	62531674	19737	PLS	None	group-2	None	CTCF	CTCF	CHD4,CTCF,REST	CTCF,RAD21,SMC3,TRIM28	cat&human&macaque	0.182407062	328	0.45884898	Shared	3	FALSE	FALSE	chr1-62530174-62531674	S2	R3	NA	NA	NA
chr1	62535092	62536979	19738	dELS	SINE	group-1	AmnSINE1	NA	NA	NA	NA	macaque&mouse	0.600920017	579	0.523685234	Neuronal	2	FALSE	FALSE	chr1-62535092-62536979	S3	R0	NA	NA	NA
chr1	62538190	62539868	19739	dELS	DNA	group-1	MER5B	NA	NA	NA	NA	cat&rabbit	0.871462769	662	0.618664104	Neuronal	2	FALSE	FALSE	chr1-62538190-62539868	S3	R0	NA	NA	NA
chr1	62541475	62543242	19740	CA	SINE	None	AluJr	NA	NA	NA	NA	cat&cow&human&mouse&rat	0.987485296	636	0.526628259	Neuronal	5	FALSE	FALSE	chr1-62541475-62543242	S3	R3	NA	NA	NA
chr1	62545550	62546549	19741	None	SINE	None	MIR	NA	NA	NA	NA	mouse	0.142163999	368	0.428241409	Shared	1	FALSE	FALSE	chr1-62545550-62546549	S3	R0	NA	NA	NA
chr1	62546975	62547974	19742	None	LINE	None	L2b	NA	NA	NA	NA	cat	0.33425	377	0.457080926	Shared	1	FALSE	FALSE	chr1-62546975-62547974	S3	R0	NA	NA	NA
chr1	62553620	62554619	19743	None	SINE	None	AluY	CREB1,EGR1	NA	NA	NA	human	0.172683999	347	0.665023045	Neuronal	1	FALSE	FALSE	chr1-62553620-62554619	S3	R1	NA	NA	NA
chr1	62555062	62556061	19744	None	LINE	None	L2b	NA	NA	NA	NA	mouse	1.06000599	585	0.549067196	Neuronal	1	FALSE	FALSE	chr1-62555062-62556061	S3	R0	NA	NA	NA
chr1	62557060	62558928	19745	CA	LINE	None	L2c	NA	NA	NA	NA	cat&cow	0.221398074	321	0.630670127	Neuronal	2	FALSE	FALSE	chr1-62557060-62558928	S3	R0	NA	NA	NA
chr1	62559774	62561033	19746	None	LINE	None	L2a	NA	NA	NA	NA	cat&cow	0.182706348	382	0.798083244	Excitatory	2	FALSE	FALSE	chr1-62559774-62561033	S3	R0	NA	NA	NA
chr1	62562329	62563784	19747	None	LINE	None	L1PA7	NA	NA	NA	NA	horse&marmoset&rabbit	0.00104121	364	0.558653287	Shared	3	FALSE	FALSE	chr1-62562329-62563784	S3	R0	NA	NA	NA
chr1	62573397	62574396	19748	CA-H3K4me3	DNA	other	Tigger2	NA	NA	NA	NA	marmoset	0.184253004	300	0.463304713	Shared	1	FALSE	FALSE	chr1-62573397-62574396	S2	R0	NA	NA	NA
chr1	62581037	62582243	19749	CA-CTCF	LINE	group-1	L2c	NA	NA	NA	NA	cat&rat	0.183733222	375	0.666403889	Neuronal	2	FALSE	FALSE	chr1-62581037-62582243	S4	R0	NA	NA	NA
chr1	62583268	62584267	19750	CA-CTCF	SINE	None	MamSINE1	NA	NA	NA	NA	horse	1.054642999	793	0.609126005	Neuronal	1	FALSE	FALSE	chr1-62583268-62584267	S3	R0	NA	NA	NA
chr1	62584999	62586606	19751	dELS	LINE	other	L2c	NA	NA	NA	NA	cat&mouse	0.677322134	690	0.575145021	Neuronal	2	FALSE	FALSE	chr1-62584999-62586606	S4	R0	NA	NA	NA
chr1	62586730	62587729	19752	None	LINE	None	L1ME4b	NA	NA	NA	NA	cow	0.263477999	328	0.640102931	Neuronal	1	FALSE	FALSE	chr1-62586730-62587729	S3	R0	NA	NA	NA
chr1	62588326	62589325	19753	dELS	LINE	other	L1MC5	NA	NA	NA	NA	cat	0.138457	321	0.579049134	Neuronal	1	FALSE	FALSE	chr1-62588326-62589325	S3	R0	NA	NA	NA
chr1	62590699	62591698	19754	CA	Low_complexity	None	A-rich	NA	NA	NA	NA	cat	0.149383002	309	0.493373871	Shared	1	FALSE	FALSE	chr1-62590699-62591698	S3	R0	NA	NA	NA
chr1	62594494	62596130	19755	None	SINE	None	MIR	NA	NA	NA	NA	horse&mouse	0.203863164	366	0.32807434	Shared	2	FALSE	FALSE	chr1-62594494-62596130	S3	R0	NA	NA	NA
chr1	62598686	62600651	19756	pELS	SINE	None	MIR3	NA	NA	NA	NA	mouse&rabbit	0.448866225	578	0.439061155	Shared	2	FALSE	FALSE	chr1-62598686-62600651	S3	R0	NA	NA	NA
chr1	62606043	62607157	19757	None	SINE	None	AluSx	NA	NA	NA	NA	cat&mouse&rat	0.145233185	358	0.490786684	Shared	3	FALSE	FALSE	chr1-62606043-62607157	S3	R0	NA	NA	NA
chr1	62607848	62608969	19758	pELS	LINE	group-1	L2c	NA	NA	NA	NA	mouse&rat	0.117164885	335	0.665412529	Neuronal	2	FALSE	FALSE	chr1-62607848-62608969	S3	R0	NA	NA	NA
chr1	62610513	62611512	19759	None	DNA	None	Tigger4a	NA	NA	NA	NA	horse	0.126505	356	0.519206655	Neuronal	1	FALSE	FALSE	chr1-62610513-62611512	S3	R0	NA	NA	NA
chr1	62618701	62619700	19760	None	DNA	None	MER44A	NA	NA	NA	NA	rabbit	1.068127008	612	0.537642822	Neuronal	1	FALSE	FALSE	chr1-62618701-62619700	S3	R0	NA	NA	NA
chr1	62621704	62622703	19761	dELS	SINE	group-1	AluY	NA	NA	NA	NA	rabbit	0.154975001	353	0.469598922	Shared	1	FALSE	FALSE	chr1-62621704-62622703	S3	R0	NA	NA	NA
chr1	62633362	62635244	19762	None	LINE	None	L2c	NA	NA	NA	NA	horse&rat	0.822209243	658	0.416805319	Shared	2	FALSE	FALSE	chr1-62633362-62635244	S3	R0	NA	NA	NA
chr1	62637328	62638327	19763	CA-H3K4me3	LINE	other	L1ME4a	NA	NA	NA	NA	mouse	0.067334	278	0.44605033	Shared	1	FALSE	FALSE	chr1-62637328-62638327	S3	R0	NA	NA	NA
chr1	62640178	62641310	19764	CA	Simple_repeat	group-3	(GT)n	NA	NA	NA	NA	cat&cow&rabbit	0.063315976	415	0.443648439	Shared	3	FALSE	FALSE	chr1-62640178-62641310	S3	R0	NA	NA	NA
chr1	62647076	62648075	19765	None	LINE	None	MamRTE1	NA	NA	NA	NA	rabbit	0.780098003	641	0.494776738	Shared	1	FALSE	FALSE	chr1-62647076-62648075	S3	R0	NA	NA	NA
chr1	62650095	62651094	19766	None	LINE	None	L1PA5	NA	NA	NA	NA	cow	0.064440003	328	0.306003102	Shared	1	FALSE	FALSE	chr1-62650095-62651094	S3	R0	NA	NA	NA
chr1	62653622	62655396	19767	dELS	LTR	group-1	MLT1D	NA	NA	NA	NA	horse&mouse&rat	0.923499147	641	0.518032799	Neuronal	3	FALSE	FALSE	chr1-62653622-62655396	S3	R0	NA	NA	NA
chr1	62661370	62662369	19768	None	LINE	None	L2	NA	NA	NA	NA	cow	0.167674	328	0.505608936	Neuronal	1	FALSE	FALSE	chr1-62661370-62662369	S3	R0	NA	NA	NA
chr1	62662774	62664545	19769	None	LTR	None	THE1B	NA	NA	NA	NA	cat&mouse	0.518791196	600	0.405570586	Shared	2	FALSE	FALSE	chr1-62662774-62664545	S3	R0	NA	NA	NA
chr1	62665376	62666375	19770	None	DNA	None	MER104	NA	NA	NA	NA	macaque	0.058548997	375	0.253624067	Shared	1	FALSE	FALSE	chr1-62665376-62666375	S3	R0	NA	NA	NA
chr1	62668404	62669689	19771	dELS	LTR	None	LTR86A1	NA	NA	NA	NA	cat&horse	0.212676516	375	0.498933215	Shared	2	FALSE	FALSE	chr1-62668404-62669689	S3	R0	NA	NA	NA
chr1	62672611	62673951	19772	TF	LINE	group-2	L1MB7	NA	NA	NA	NA	cat&cow	0.364008202	361	0.560237411	Neuronal	2	FALSE	FALSE	chr1-62672611-62673951	S3	R0	NA	NA	NA
chr1	62676164	62678096	19773	dELS	SINE	other	AluJr4	NA	NA	NA	NA	horse&marmoset&mouse&rabbit&rat	0.239719607	382	0.515193316	Neuronal	5	FALSE	FALSE	chr1-62676164-62678096	S3	R0	NA	NA	NA
chr1	62682369	62683368	19774	dELS	None	group-1	None	NA	NA	NA	NA	rabbit	0.361969002	338	0.525995233	Neuronal	1	FALSE	FALSE	chr1-62682369-62683368	S3	R0	NA	NA	NA
chr1	62684420	62685915	19775	dELS	LINE	group-1	L2	NA	NA	NA	NA	horse&mouse	0.342036096	361	0.445896698	Shared	2	FALSE	FALSE	chr1-62684420-62685915	S4	R0	NA	NA	NA
chr1	62686136	62687653	19776	pELS	SINE	other	AluJr4	NA	REST,SP1	NA	ARID3A,ARNT,ASH1L,BCL11A,BHLHE41,BMI1,CC2D1A,EWSR1,GMEB1,HNRNPK,MEF2A,NCOR1,NEUROD1,NFIC,NONO,NR2F2,OLIG2,Pol2,RAD21,SIN3B,SKIL,SMARCA5,SMC3,SP1,TAF1,TRIM28,YY1,ZFP91,ZNF207	cat&horse&human&rabbit	0.1109361	384	0.296459106	Shared	4	FALSE	FALSE	chr1-62686136-62687653	S3	R3	NA	NA	NA
chr1	62687654	62689171	19777	PLS	SINE	group-1	MIRb	ASH2L,BRD4,CLOCK,CTCF,EGR1,NEUROD11,NFIC,PKNOX1,Pol2,SIN3A,SMC3	BRD4,CHD4,PRDM15,RELB,REST,SP1	HCFC1,PKNOX1,REST	ARID3A,ARNT,ASH1L,BCL11A,BHLHE41,BMI1,CC2D1A,EWSR1,GMEB1,HNRNPK,MEF2A,NCOR1,NEUROD1,NFIC,NONO,NR2F2,OLIG2,Pol2,RAD21,SIN3B,SKIL,SMARCA5,SMC3,SP1,TAF1,TRIM28,YY1,ZFP91,ZNF207	cat&cow&horse&human&macaque&marmoset&mouse&rabbit&rat	0.943124506	644	0.448363146	Shared	9	FALSE	FALSE	chr1-62687654-62689171	S3	R4	NA	NA	NA
chr1	62689172	62690689	19778	pELS	SINE	group-1	MIR	NA	BRD4,CHD4,PRDM15,REST	BMI1,BRD4,CHD4,GMEB1,HCFC1,REST,OLIG2,REST,SOX8,YY1,ZEB2,ZFP91,ZNF24	ARID3A,BMI1,MITF,NCOA2,NR3C1,OLIG2,Pol2,RAD21,SMARCA5,SOX8,ZFP91	cat&cow&horse&human&macaque&marmoset&mouse&rabbit&rat	0.602380105	607	0.596724899	Shared	9	FALSE	FALSE	chr1-62689172-62690689	S3	R4	NA	NA	NA
chr1	62690690	62692207	19779	dELS	SINE	other	AluY	NA	BRD4,PRDM15,RELB,REST,SP1	BMI1,BRD4,CHD4,GMEB1,HCFC1,REST,OLIG2,REST,SOX8,YY1,ZEB2,ZFP91,ZNF24	ARID3A,BMI1,MITF,NCOA2,NR3C1,OLIG2,Pol2,RAD21,SMARCA5,SOX8,ZFP91	cat&cow&human&macaque&marmoset&rabbit&rat	0.181855072	350	0.562358702	Shared	7	FALSE	FALSE	chr1-62690690-62692207	S3	R3	NA	NA	NA
chr1	62698305	62699304	19780	dELS	Simple_repeat	None	(ATTCTG)n	NA	NA	NA	NA	cow	0.092660003	321	0.583195336	Neuronal	1	FALSE	FALSE	chr1-62698305-62699304	S3	R0	NA	NA	NA
chr1	62712036	62713035	19781	dELS	LTR	other	LTR41	CREB1,EGR1,NEUROD11,PKNOX1,SP1	NA	NA	NA	human	0.149276001	290	0.556012434	Neuronal	1	FALSE	FALSE	chr1-62712036-62713035	S3	R1	NA	NA	NA
chr1	62715930	62716989	19782	dELS	LTR	None	LTR79	NA	REST,SP1	NA	NA	human&rat	0.662951887	586	0.460896857	Shared	2	FALSE	FALSE	chr1-62715930-62716989	S3	R3	NA	NA	NA
chr1	62716990	62718050	19783	None	Simple_repeat	None	(CCTTCT)n	NA	NA	NA	NA	marmoset&rat	0.119268615	565	0.376159525	Shared	2	FALSE	FALSE	chr1-62716990-62718050	S3	R0	NA	NA	NA
chr1	62720765	62721816	19784	dELS	DNA	group-1	MamTip2	NA	NA	NA	NA	cow&mouse	0.712535173	589	0.697588922	Shared	2	FALSE	FALSE	chr1-62720765-62721816	S4	R0	NA	NA	NA
chr1	62722517	62723516	19785	dELS	SINE	group-2	AluJo	NA	SP1	NA	NA	human	-0.106563999	266	0.792726994	Microglia	1	FALSE	FALSE	chr1-62722517-62723516	S3	R1	NA	NA	NA
chr1	62723729	62725190	19786	dELS	SINE	group-1	AluSq2	ASH1L,BCL11A,BHLHE40,BMI1,BRD4,CLOCK,CREB1,EGR1,KLF5,NR3C1,PKNOX1,Pol2,RELB,SATB2,SMC3,SP1,SREBF2,YY1,ZEB1,ZEB2,ZFP91	NA	NA	BCL11A,Pol2,RELB	cat&cow&horse&human&macaque&marmoset&mouse&rabbit&rat	0.037566347	338	0.64630957	Shared	9	FALSE	FALSE	chr1-62723729-62725190	S3	R4	NA	NA	NA
chr1	62725191	62726653	19787	dELS	SINE	group-1	AluSg	ASH1L,BCL11A,BHLHE40,BMI1,BRD4,CLOCK,CREB1,EGR1,KLF5,NR3C1,PKNOX1,Pol2,RELB,SATB2,SMC3,SP1,SREBF2,YY1,ZEB1,ZEB2,ZFP91	PRDM15,REST	NA	BCL11A,Pol2,RELB	cat&cow&horse&human&macaque&marmoset&mouse&rabbit	0.781893369	542	0.751776329	Astrocytes	8	FALSE	FALSE	chr1-62725191-62726653	S3	R3	NA	NA	NA
chr1	62727312	62728565	19788	dELS	DNA	group-3	MER63D	NA	REST	NA	NA	human&macaque	0.100873205	NA	0.769053229	Astrocytes	2	FALSE	FALSE	chr1-62727312-62728565	S2	R2	NA	NA	NA
chr1	62730216	62731215	19789	CA	SINE	None	AluSq2	NA	NA	NA	NA	rabbit	0.083746001	380	0.398734736	Shared	1	FALSE	FALSE	chr1-62730216-62731215	S3	R0	NA	NA	NA
chr1	62732156	62733155	19790	dELS	SINE	other	AluSx	NA	NA	NA	NA	mouse	0.080007	338	0.567892173	Shared	1	FALSE	FALSE	chr1-62732156-62733155	S3	R0	NA	NA	NA
chr1	62735029	62736028	19791	dELS	Simple_repeat	group-2	(TC)n	NA	NA	NA	NA	cow	0.079672	309	0.513740974	Shared	1	FALSE	FALSE	chr1-62735029-62736028	S3	R0	NA	NA	NA
chr1	62736871	62737870	19792	None	LTR	None	MLT1K	NA	NA	NA	NA	mouse	0.040778001	252	0.563208264	Shared	1	FALSE	FALSE	chr1-62736871-62737870	S3	R0	NA	NA	NA
chr1	62744479	62745937	19793	dELS	SINE	None	FLAM_A	NA	NA	NA	NA	cat&human&macaque&marmoset&mouse	0.064273475	384	0.615978085	Shared	5	FALSE	FALSE	chr1-62744479-62745937	S3	R3	NA	NA	NA
chr1	62745938	62747397	19794	dELS	LINE	group-1	L1M4	CTCF	CTCF	CTCF	CTCF,RAD21,SMC3	cat&cow&horse&human&macaque&marmoset&mouse&rabbit&rat	0.108385619	563	0.297674176	Shared	9	FALSE	FALSE	chr1-62745938-62747397	S3	R4	NA	NA	NA
chr1	62765672	62766671	19795	dELS	LINE	None	L1MEd	NA	NA	NA	NA	macaque	0.027656001	300	0.320878697	Shared	1	FALSE	FALSE	chr1-62765672-62766671	S2	R0	NA	NA	NA
chr1	62777066	62778065	19796	dELS	LINE	other	L2c	NA	NA	NA	NA	cat	0.157301001	373	0.393944812	Shared	1	FALSE	FALSE	chr1-62777066-62778065	S3	R0	NA	NA	NA
chr1	62781071	62782070	19797	dELS	LINE	None	L2b	NA	NA	NA	NA	cow	0.737121999	559	0.446396161	Shared	1	FALSE	FALSE	chr1-62781071-62782070	S3	R0	NA	NA	NA
chr1	62783259	62784971	19798	PLS	Simple_repeat	group-1	(T)n	ASH1L,ASH2L,BCL11A,BCL11B,BHLHE40,BMI1,BRD4,CLOCK,CREB1,CREM,CTCF,DEAF1,E2F1,EGR1,GMEB1,HCFC1,KAT2B,KLF16,KLF5,MAZ,MEIS2,MYT1L,NEUROD11,NFIB,NR2F1,NR3C1,PKNOX1,Pol2,PRDM15,RELB,SATB2,SIN3A,SMC3,SP1,SREBF2,TARDBP,TBR1,TCF12,YY1,ZEB1,ZEB2,ZFP91,ZNF143,ZNF384	ASH2L,BHLHE41,BRD4,CHD4,CTCF,FOS,PRDM15,RELB,REST,SP1,YY1,ZNF384	ASH1L,ASH2L,BHLHE41,BMI1,CHD4,CLOCK,CREB1,CTCF,DEAF1,EGR1,EWSR1,HCFC1,MAZ,NFIB,NFIC,NR2F1,NRF1,REST,OLIG2,PKNOX1,Pol2,PRDM15,RELB,REST,SIN3A,SMARCA5,SOX10,SOX8,SP1,SREBF2,TARDBP,TCF12,YY1,ZEB1,ZEB2,ZFP91,ZHX1,ZNF143,ZNF24	EWSR1,OLIG2,SMARCA5,TAF1	cat&cow&horse&human&macaque&marmoset&mouse&rabbit&rat	0.047375365	479	0.356338106	Shared	9	FALSE	FALSE	chr1-62783259-62784971	S3	R4	NA	NA	NA
chr1	62787654	62788653	19799	dELS	LINE	None	L1MC4	NA	NA	NA	NA	mouse	0.160179999	321	0.698125621	Shared	1	FALSE	FALSE	chr1-62787654-62788653	S3	R0	NA	NA	NA
chr1	62790363	62791914	19800	dELS	LINE	other	L2	NA	NA	Pol2,SOX8,ZEB1,ZEB2	ARID3A,CHD4,DPF2,GMEB1,SMARCA5,SOX8,TRIM28	cat&cow&human&macaque&marmoset&mouse&rabbit&rat	0.567399485	478	0.919361585	Oligodendrocytes	8	FALSE	FALSE	chr1-62790363-62791914	S3	R3	NA	NA	NA
chr1	62794005	62795314	19801	dELS	None	other	None	NA	NA	NA	NA	cow&mouse	0.449622901	395	0.624494992	Shared	2	FALSE	FALSE	chr1-62794005-62795314	S3	R0	NA	NA	NA
chr1	62795984	62797146	19802	dELS	LINE	group-1	HAL1b	NA	REST	NA	NA	cow&rabbit	0.357740326	474	0.678591811	Shared	2	FALSE	FALSE	chr1-62795984-62797146	S3	R0	NA	NA	NA
chr1	62799810	62801567	19803	dELS	SINE	other	AluSx	EGR1	PRDM15,RELB,REST,SP1	NA	ZNF384,ZNF407	horse&human&macaque	0.262184301	335	0.554991787	Shared	3	FALSE	FALSE	chr1-62799810-62801567	S3	R3	NA	NA	NA
chr1	62801615	62802787	19804	None	LINE	None	L2c	NA	NA	NA	NA	macaque&rabbit	0.045144076	317	0.629651353	Shared	2	FALSE	FALSE	chr1-62801615-62802787	S3	R0	NA	NA	NA
chr1	62803688	62804687	19805	None	DNA	None	Tigger15a	NA	NA	NA	NA	macaque	0.643689002	615	0.647118033	Shared	1	FALSE	TRUE	chr1-62803688-62804687	S3	R0	NA	NA	NA
chr1	62805480	62806479	19806	None	LINE	None	L2c	NA	NA	NA	NA	cat	0.284715	353	0.519302681	Shared	1	FALSE	FALSE	chr1-62805480-62806479	S3	R0	NA	NA	NA
chr1	62810021	62811574	19807	dELS	LINE	other	L1MC5a	NA	SP1	NA	NA	human	0.273908623	321	0.423384789	Shared	1	FALSE	FALSE	chr1-62810021-62811574	S3	R1	NA	NA	NA
chr1	62814398	62815397	19808	CA-CTCF	LINE	None	L1MEc	NA	NA	NA	NA	macaque	0.070653998	335	0.472243861	Shared	1	FALSE	FALSE	chr1-62814398-62815397	S2	R0	NA	NA	NA
chr1	62818462	62819651	19809	None	LINE	None	L1MB8	NA	NA	NA	NA	macaque&rat	1.448145383	562	0.339035958	Shared	2	FALSE	FALSE	chr1-62818462-62819651	S4	R0	NA	NA	NA
chr1	62820236	62821235	19810	None	LINE	None	L2c	NA	NA	NA	NA	mouse	0.763315997	598	0.618145138	Shared	1	FALSE	FALSE	chr1-62820236-62821235	S4	R0	NA	NA	NA
chr1	62828576	62830112	19811	None	LINE	None	L1PREC2	NA	NA	NA	NA	macaque&mouse	0.657172417	633	0.604242507	Shared	2	FALSE	FALSE	chr1-62828576-62830112	S3	R0	NA	NA	NA
chr1	62830989	62832898	19812	dELS	LINE	None	L1ME4a	NA	NA	ZEB2	CTCF,EWSR1,RAD21,SMARCA5,TRIM28,ZFP91,ZNF24	cat&horse&human&macaque&rat	0.435900001	525	0.568082035	Shared	5	FALSE	FALSE	chr1-62830989-62832898	S3	R3	NA	NA	NA
chr1	62836857	62837856	19813	CA-H3K4me3	SINE	None	AluJb	NA	NA	NA	NA	macaque	0.332912999	344	0.516695324	Shared	1	FALSE	FALSE	chr1-62836857-62837856	S3	R0	NA	NA	NA
chr1	62839216	62840215	19814	None	SINE	None	AluJo	NA	NA	NA	NA	cat	0.236575001	324	0.446166723	Shared	1	FALSE	FALSE	chr1-62839216-62840215	S3	R0	NA	NA	NA
chr1	62840349	62841406	19815	dELS	None	None	None	NA	NA	NA	CHD4,CTCF,GMEB1,RAD21,SMARCA5,SMC3,TRIM28,ZFP91,ZHX1,ZNF24,ZNF407	cat&cow&horse&human&marmoset&mouse&rabbit&rat	0.23024102	415	0.420141497	Shared	8	FALSE	FALSE	chr1-62840349-62841406	S3	R3	NA	NA	NA
chr1	62841407	62842465	19816	dELS	SINE	group-1	AluSp	CTCF	CTCF	CTCF,GMEB1	CHD4,CTCF,GMEB1,RAD21,SMARCA5,SMC3,TRIM28,ZFP91,ZHX1,ZNF24,ZNF407	cat&cow&horse&human&macaque&marmoset&mouse&rabbit&rat	1.676390935	692	0.534911983	Shared	9	FALSE	FALSE	chr1-62841407-62842465	S3	R4	NA	NA	NA
chr1	62848552	62849551	19817	CA-CTCF	SINE	other	AluSx1	NA	NA	NA	NA	mouse	0.080966001	NA	0.541206715	Shared	1	FALSE	FALSE	chr1-62848552-62849551	S3	R0	NA	NA	NA
chr1	62850187	62851186	19818	None	LINE	None	L2a	NA	NA	NA	NA	mouse	0.055639	278	0.430882114	Shared	1	FALSE	FALSE	chr1-62850187-62851186	S3	R0	NA	NA	NA
chr1	62851915	62852914	19819	CA-H3K4me3	LINE	None	HAL1	NA	NA	NA	NA	macaque	0.103085001	309	0.42723341	Shared	1	FALSE	FALSE	chr1-62851915-62852914	S3	R0	NA	NA	NA
chr1	62856386	62857385	19820	dELS	DNA	group-2	MER1A	NA	NA	NA	NA	horse	0.086764	338	0.603312081	Shared	1	FALSE	FALSE	chr1-62856386-62857385	S3	R0	NA	NA	NA
chr1	62859201	62860253	19821	None	DNA	None	Tigger3b	NA	NA	NA	NA	marmoset	0.141595441	NA	0.701260673	Oligodendrocytes	1	FALSE	FALSE	chr1-62859201-62860253	S2	R0	NA	NA	NA
chr1	62860254	62861307	19822	CA-CTCF	SINE	None	AluJb	NA	NA	NA	NA	marmoset&rabbit	0.279754267	429	0.584393492	Shared	2	FALSE	FALSE	chr1-62860254-62861307	S3	R0	NA	NA	NA
chr1	62861968	62862967	19823	None	LINE	None	L1MC	NA	NA	NA	NA	rabbit	0.605079001	430	0.514214877	Shared	1	FALSE	FALSE	chr1-62861968-62862967	S3	R0	NA	NA	NA
chr1	62869924	62870923	19824	dELS	SINE	None	AluSz6	NA	NA	NA	NA	horse	0.071235001	278	0.537258769	Shared	1	FALSE	FALSE	chr1-62869924-62870923	S3	R0	NA	NA	NA
chr1	62872669	62873668	19825	CA-H3K4me3	LINE	None	L2c	NA	NA	NA	NA	rabbit	0.090967	392	0.566704925	Shared	1	FALSE	FALSE	chr1-62872669-62873668	S3	R0	NA	NA	NA
chr1	62874075	62875685	19826	dELS	SINE	None	MIRb	NA	NA	NA	OLIG2	cat&cow&horse&human&macaque&marmoset&mouse&rabbit&rat	0.889289268	766	0.681770587	Shared	9	FALSE	FALSE	chr1-62874075-62875685	S3	R4	NA	NA	NA
chr1	62875686	62877297	19827	dELS	SINE	None	AluJo	NA	NA	NA	OLIG2	cat&cow&horse&human&macaque&marmoset&mouse&rabbit&rat	2.854316992	851	0.682591404	Shared	9	FALSE	FALSE	chr1-62875686-62877297	S4	R4	NA	NA	NA
chr1	62880746	62881880	19828	dELS	None	group-1	None	NA	NA	NA	NA	cat&mouse&rat	1.253139209	598	0.503994576	Shared	3	FALSE	FALSE	chr1-62880746-62881880	S4	R0	NA	NA	NA
chr1	62881881	62883015	19829	dELS	None	group-1	None	NA	NA	YY1,ZEB2,ZFP91	OLIG2	cat&cow&horse&human&macaque&marmoset&mouse&rabbit&rat	3.741874925	815	0.64779815	Shared	9	FALSE	FALSE	chr1-62881881-62883015	S4	R4	NA	NA	NA
chr1	62883346	62884665	19830	TF	None	None	None	NA	NA	NA	NA	horse&rabbit	2.620836377	844	0.423042567	Shared	2	FALSE	FALSE	chr1-62883346-62884665	S4	R0	NA	NA	NA
chr1	62885413	62886713	19831	None	LINE	None	L2-1_AMi	NA	NA	NA	NA	mouse&rabbit	0.054445811	328	0.393390356	Shared	2	FALSE	FALSE	chr1-62885413-62886713	S3	R0	NA	NA	NA
chr1	62891467	62893166	19832	dELS	SINE	None	MIR3	NA	NA	REST,TCF12,ZEB2	NA	cow&human&marmoset&mouse&rabbit	1.087883533	649	0.33467548	Shared	5	FALSE	FALSE	chr1-62891467-62893166	S3	R3	NA	NA	NA
chr1	62894654	62895653	19833	None	SINE	None	MIR	NA	NA	NA	NA	cow	0.133005002	335	0.579816597	Neuronal	1	FALSE	FALSE	chr1-62894654-62895653	S3	R0	NA	NA	NA
chr1	62898904	62900718	19834	CA-CTCF	DNA	None	MER117	NA	NA	NA	NA	horse&marmoset	0.21289201	503	0.379628746	Shared	2	FALSE	FALSE	chr1-62898904-62900718	S3	R0	NA	NA	NA
chr1	62901638	62902677	19835	None	SINE	None	MIRc	NA	NA	NA	NA	mouse	0.145038462	366	0.358533907	Shared	1	FALSE	FALSE	chr1-62901638-62902677	S4	R0	NA	NA	NA
chr1	62902678	62903718	19836	None	Simple_repeat	None	(TTA)n	NA	NA	NA	NA	cow&mouse	0.876809798	587	0.54242809	Neuronal	2	FALSE	FALSE	chr1-62902678-62903718	S4	R0	NA	NA	NA
chr1	62904620	62905790	19837	pELS	Simple_repeat	None	(GT)n	NA	NA	NA	NA	cat&rat	3.419369758	953	0.556123817	Neuronal	2	FALSE	FALSE	chr1-62904620-62905790	S4	R0	NA	NA	NA
chr1	62906069	62907234	19838	pELS	None	group-1	None	CTCF	NA	NA	NA	cat&macaque&marmoset	0.213407376	463	0.585701475	Neuronal	3	FALSE	FALSE	chr1-62906069-62907234	S3	R0	NA	NA	NA
chr1	62909051	62910050	19839	CA-H3K4me3	LINE	None	L1MC5	NA	NA	NA	NA	cow	-0.01269	338	0.519579603	Neuronal	1	FALSE	FALSE	chr1-62909051-62910050	S3	R0	NA	NA	NA
chr1	62911551	62912643	19840	CA-CTCF	LINE	group-1	L2b	CTCF	NA	NA	CTCF	horse&mouse&rat	0.152696249	470	0.315000856	Shared	3	FALSE	FALSE	chr1-62911551-62912643	S3	R0	NA	NA	NA
chr1	62912860	62913933	19841	None	DNA	None	MER5A	NA	NA	NA	NA	cow&mouse	0.016786778	324	0.605412112	Neuronal	2	FALSE	FALSE	chr1-62912860-62913933	S3	R0	NA	NA	NA
chr1	62917337	62918336	19842	dELS	None	None	None	NA	NA	NA	NA	mouse	1.073554993	865	0.507468886	Neuronal	1	FALSE	FALSE	chr1-62917337-62918336	S4	R0	NA	NA	NA
chr1	62921619	62922618	19843	CA	SINE	None	AluSx3	NA	NA	NA	NA	marmoset	-0.029898002	309	0.244906363	Shared	1	FALSE	FALSE	chr1-62921619-62922618	S3	R0	NA	NA	NA
chr1	62923789	62925179	19844	dELS	SINE	group-1	MIRc	NA	NA	NA	NA	cow&mouse&rabbit	1.009043132	699	0.4853963	Shared	3	FALSE	FALSE	chr1-62923789-62925179	S3	R0	NA	NA	NA
chr1	62926099	62927290	19845	dELS	LINE	other	L2c	NA	NA	NA	NA	horse&rabbit	-0.031786913	350	0.482719969	Shared	2	FALSE	FALSE	chr1-62926099-62927290	S3	R0	NA	NA	NA
chr1	62927291	62928483	19846	dELS	SINE	group-1	AluSx	NA	NA	NA	NA	marmoset&rabbit	-0.034052808	328	0.371426973	Shared	2	FALSE	FALSE	chr1-62927291-62928483	S3	R0	NA	NA	NA
chr1	62933620	62934619	19847	CA	LINE	None	L1MC2	NA	NA	NA	NA	rabbit	0.036552999	350	0.446938146	Shared	1	FALSE	FALSE	chr1-62933620-62934619	S3	R0	NA	NA	NA
chr1	62936637	62938211	19848	None	LINE	None	L2	NA	NA	NA	NA	macaque&mouse	1.494175231	915	0.449049563	Shared	2	FALSE	FALSE	chr1-62936637-62938211	S4	R0	NA	NA	NA
chr1	62938612	62939908	19849	None	SINE	None	MIRc	NA	NA	NA	NA	macaque	1.508006167	768	0.426630371	Shared	1	FALSE	FALSE	chr1-62938612-62939908	S4	R0	NA	NA	NA
chr1	62939909	62941205	19850	None	DNA	None	Charlie26a	NA	NA	NA	NA	macaque&marmoset	0.106193523	642	0.362641851	Shared	2	FALSE	FALSE	chr1-62939909-62941205	S3	R0	NA	NA	NA
chr1	62942277	62944153	19851	dELS	DNA	group-1	Tigger15a	NA	NA	NA	NA	cow&rabbit	1.045460839	807	0.528305086	Shared	2	FALSE	FALSE	chr1-62942277-62944153	S3	R0	NA	NA	NA
chr1	62948211	62949210	19852	None	SINE	None	MIRb	NA	NA	NA	NA	mouse	0.04012	295	0.310746302	Shared	1	FALSE	FALSE	chr1-62948211-62949210	S3	R0	NA	NA	NA
chr1	62951028	62952929	19853	CA	SINE	None	MIRb	NA	NA	NA	NA	mouse&rabbit	2.027498419	765	0.445208649	Shared	2	FALSE	FALSE	chr1-62951028-62952929	S4	R0	NA	NA	NA
chr1	62953199	62954300	19854	dELS	DNA	group-1	Charlie15a	NA	NA	NA	NA	human&macaque	1.599065328	743	0.735600793	OPCs	2	FALSE	FALSE	chr1-62953199-62954300	S3	R2	NA	NA	NA
chr1	62954301	62955402	19855	CA-CTCF	LINE	None	L4_A_Mam	NA	NA	NA	NA	macaque&mouse	0.126144282	313	0.543910674	Shared	2	FALSE	FALSE	chr1-62954301-62955402	S3	R0	NA	NA	NA
chr1	62960738	62962015	19856	dELS	DNA	None	MER131	NA	NA	NA	NA	cow&mouse	1.429311423	691	0.769607276	Oligodendrocytes	2	FALSE	FALSE	chr1-62960738-62962015	S4	R0	NA	NA	NA
chr1	62962577	62964361	19857	dELS	LTR	group-1	LTR67B	NA	NA	CTCF	CTCF,RAD21,SMC3	cat&macaque&marmoset&mouse&rabbit&rat	0.381270589	549	0.649348476	Shared	6	FALSE	FALSE	chr1-62962577-62964361	S3	R0	NA	NA	NA
chr1	62966394	62967393	19858	CA	DNA	None	MER2	NA	NA	NA	NA	rabbit	-0.208160999	402	0.491856504	Shared	1	FALSE	FALSE	chr1-62966394-62967393	S3	R0	NA	NA	NA
chr1	62969107	62970106	19859	None	DNA	None	MER2	NA	NA	NA	NA	rabbit	-0.027782998	266	0.197683839	Shared	1	FALSE	FALSE	chr1-62969107-62970106	S2	R0	NA	NA	NA
chr1	62973605	62975124	19860	CA	Simple_repeat	None	(A)n	NA	NA	NA	NA	macaque&rabbit	1.23495263	688	0.59280146	Shared	2	FALSE	FALSE	chr1-62973605-62975124	S4	R0	NA	NA	NA
chr1	62977011	62978636	19861	dELS	Simple_repeat	group-1	(T)n	NA	NA	NA	NA	mouse&rabbit	3.028142676	857	0.605415857	Shared	2	FALSE	FALSE	chr1-62977011-62978636	S4	R0	NA	NA	NA
chr1	62978801	62980205	19862	CA	None	None	None	NA	NA	NA	NA	cow&horse&mouse	2.564094653	823	0.569984944	Neuronal	3	FALSE	FALSE	chr1-62978801-62980205	S4	R0	NA	NA	NA
chr1	62982815	62983814	19863	None	SINE	None	AluJb	NA	NA	NA	NA	rabbit	-0.030812999	300	0.398068994	Shared	1	FALSE	FALSE	chr1-62982815-62983814	S3	R0	NA	NA	NA
chr1	62983974	62984973	19864	None	SINE	None	MIR3	NA	NA	NA	NA	marmoset	0.027458999	366	0.269812413	Shared	1	FALSE	FALSE	chr1-62983974-62984973	S3	R0	NA	NA	NA
chr1	62985757	62986756	19865	dELS	LTR	None	MLT1C	NA	NA	NA	NA	rat	0.996936	644	0.473953826	Shared	1	FALSE	FALSE	chr1-62985757-62986756	S3	R0	NA	NA	NA
chr1	62987999	62988998	19866	TF	LINE	None	L2c	NA	NA	NA	NA	rabbit	-0.111614	295	0.419460875	Shared	1	FALSE	FALSE	chr1-62987999-62988998	S3	R0	NA	NA	NA
chr1	62991048	62992047	19867	dELS	LTR	None	MLT1O	NA	NA	NA	NA	macaque	-0.043299	324	0.302434216	Shared	1	FALSE	FALSE	chr1-62991048-62992047	S3	R0	NA	NA	NA
chr1	62994016	62995015	19868	None	None	None	None	NA	NA	NA	NA	horse	1.326652006	731	0.380059566	Shared	1	FALSE	FALSE	chr1-62994016-62995015	S4	R0	NA	NA	NA
chr1	62997512	62998938	19869	dELS	None	None	None	NA	NA	NA	NA	horse&mouse&rat	3.63612052	831	0.518604312	Shared	3	FALSE	FALSE	chr1-62997512-62998938	S4	R0	NA	NA	NA
chr1	63000058	63001057	19870	dELS	None	None	None	NA	NA	NA	NA	marmoset	2.850409989	780	0.344754152	Shared	1	FALSE	FALSE	chr1-63000058-63001057	S4	R0	NA	NA	NA
chr1	63002017	63003016	19871	dELS	None	group-1	None	NA	NA	NA	NA	mouse	0.098261002	386	0.312193583	Shared	1	FALSE	FALSE	chr1-63002017-63003016	S3	R0	NA	NA	NA
chr1	63003934	63005527	19872	CA-CTCF	SINE	group-1	MIRc	CTCF	NA	CTCF	CTCF,RAD21	marmoset&mouse&rat	0.15420828	464	0.607324734	Shared	3	FALSE	FALSE	chr1-63003934-63005527	S3	R0	NA	NA	NA
chr1	63008898	63009897	19873	pELS	Simple_repeat	group-1	(GT)n	NA	NA	NA	NA	cat	0.564058	518	0.239481812	Shared	1	FALSE	FALSE	chr1-63008898-63009897	S3	R0	NA	NA	NA
chr1	63010425	63011967	19874	PLS	None	group-1	None	NA	REST,SP1	NA	NA	cat&cow&horse&human&mouse&rabbit	1.671749185	706	0.683352206	Shared	6	FALSE	FALSE	chr1-63010425-63011967	S4	R3	NA	NA	NA
chr1	63016708	63017707	19875	None	DNA	None	MER30	NA	NA	NA	NA	cow	-0.096762	304	0.365918732	Shared	1	FALSE	FALSE	chr1-63016708-63017707	S3	R0	NA	NA	NA
chr1	63022194	63023826	19876	CA-CTCF	Simple_repeat	None	(TTCC)n	NA	NA	NA	NA	cow&rabbit&rat	0.053856706	455	0.458583853	Shared	3	FALSE	FALSE	chr1-63022194-63023826	S3	R0	NA	NA	NA
chr1	63041880	63042879	19877	CA	LTR	None	LTR56	NA	NA	NA	NFIC	cat	1.097781	679	0.425484458	Shared	1	FALSE	FALSE	chr1-63041880-63042879	S3	R0	NA	NA	NA
chr1	63049041	63050995	19878	CA	LINE	None	L2b	NA	NA	ASH2L	NA	horse&macaque&rabbit	0.165020459	543	0.495232296	Shared	3	FALSE	FALSE	chr1-63049041-63050995	S3	R0	NA	NA	NA
chr1	63063792	63064791	19879	CA-CTCF	LINE	None	L1MB3	NA	NA	NA	NA	marmoset	0.041752	353	0.281480603	Shared	1	FALSE	FALSE	chr1-63063792-63064791	S3	R0	NA	NA	NA
chr1	63073402	63074681	19880	dELS	None	group-1	None	NA	NA	CTCF,REST,REST,ZEB2	CTCF,OLIG2,RAD21,SMC3,ZFP91	cat&cow&human&macaque&marmoset&mouse&rabbit&rat	2.335809381	775	0.612067318	Shared	8	FALSE	TRUE	chr1-63073402-63074681	S4	R3	NA	NA	NA
chr1	63079233	63080232	19881	None	LINE	None	L2a	NA	NA	NA	NA	cow	0.254370002	442	0.29253918	Shared	1	FALSE	FALSE	chr1-63079233-63080232	S3	R0	NA	NA	NA
chr1	63080670	63082663	19882	CA	LINE	None	L2a	NA	NA	NA	NA	cat&mouse	0.094571213	426	0.707840974	Astrocytes	2	FALSE	FALSE	chr1-63080670-63082663	S3	R0	NA	NA	NA
chr1	63085560	63087188	19883	None	SINE	None	MIR	NA	NA	NA	NA	horse&mouse	0.357821361	535	0.533294426	Shared	2	FALSE	FALSE	chr1-63085560-63087188	S3	R0	NA	NA	NA
chr1	63087384	63088842	19884	dELS	SINE	group-1	MIR3	BMI1	BRD4,CHD4,CTCF,PRDM15,REST,SP1	BMI1,BRD4,CTCF,HCFC1,REST,OLIG2,RELB,REST,SIN3A,SOX8,YY1,ZEB1,ZEB2,ZFP91,ZNF24	BMI1,CC2D1A,CHD4,CTCF,EWSR1,GMEB1,OLIG2,Pol2,RAD21,SMC3,TRIM28,ZEB1,ZFP91,ZHX1	cat&cow&horse&human&macaque&marmoset&mouse&rabbit&rat	1.972182309	731	0.676234344	Shared	9	FALSE	FALSE	chr1-63087384-63088842	S4	R4	NA	NA	NA
chr1	63089123	63090122	19885	None	SINE	None	MIRc	NA	NA	NA	NA	cat	1.638654997	778	0.680824468	Shared	1	FALSE	FALSE	chr1-63089123-63090122	S4	R0	NA	NA	NA
chr1	63098932	63099966	19886	dELS	SINE	None	MIR	NA	NA	NA	NA	cow&macaque&mouse&rabbit	1.612670525	712	0.370790827	Shared	4	FALSE	FALSE	chr1-63098932-63099966	S4	R0	NA	NA	NA
chr1	63099967	63101002	19887	dELS	SINE	None	MIRb	NA	NA	NA	NA	cow&macaque&mouse&rabbit	0.280116795	494	0.591963114	Shared	4	FALSE	FALSE	chr1-63099967-63101002	S3	R0	NA	NA	NA
chr1	63111721	63113356	19888	dELS	Simple_repeat	group-1	(TA)n	BHLHE40,BMI1,BRD4,CREB1,EGR1,KLF5,PKNOX1,RELB,SP1,SREBF2,TBR1	NA	NA	NA	cat&cow&human&macaque&marmoset&mouse&rabbit&rat	1.564158921	791	0.648804601	Shared	8	FALSE	FALSE	chr1-63111721-63113356	S3	R3	NA	NA	NA
chr1	63116944	63117943	19889	None	None	None	None	NA	NA	NA	NA	macaque	0.310995	353	0.610796072	Shared	1	FALSE	FALSE	chr1-63116944-63117943	S3	R0	NA	NA	NA
chr1	63118116	63119285	19890	dELS	SINE	None	AluSx1	NA	NA	NA	NA	macaque&mouse&rabbit	0.296276068	416	0.614165673	Shared	3	FALSE	FALSE	chr1-63118116-63119285	S3	R0	NA	NA	NA
chr1	63119487	63120618	19891	dELS	SINE	None	AluSx	NA	NA	NA	NA	horse&macaque	0.196175793	410	0.804649749	OPCs	2	FALSE	FALSE	chr1-63119487-63120618	S3	R0	NA	NA	NA
chr1	63121813	63122812	19892	dELS	SINE	group-1	MIRb	NA	NA	NA	NA	human	0.246779	522	0.678029376	Shared	1	FALSE	FALSE	chr1-63121813-63122812	S3	R1	NA	NA	NA
chr1	63123601	63125489	19893	dELS	LINE	group-1	L1ME4a	NA	NA	ASH1L,ASH2L,BMI1,BRD4,CTCF,DEAF1,GMEB1,HCFC1,NFIB,NR3C1,REST,OLIG2,Pol2,PRDM15,RELB,REST,SIN3A,SMC3,SOX8,SP1,SREBF2,TCF12,YY1,ZEB1,ZEB2,ZFP91,ZNF24	ARID1B,ARID3A,ASH1L,ASH2L,ATF7,BCL11A,BHLHE41,BMI1,BRCA1,CHD4,CLOCK,CREM,DPF2,EHMT2,EWSR1,GMEB1,KAT2B,KDM4A,KLF5,MITF,NCOA2,NFIC,NONO,NR2F2,NR3C1,OLIG2,Pol2,RAD21,SIN3B,SIX4,SMARCA5,SOX8,SP1,TAF1,TCF12,TRIM28,YBX1,YY1,ZEB2,ZFP91,ZHX1,ZKSCAN1,ZNF207,ZNF24,ZNF318,ZNF384,ZNF407	cat&cow&horse&human&macaque&marmoset&mouse&rabbit&rat	1.447098992	765	0.785140598	Oligodendrocytes	9	FALSE	FALSE	chr1-63123601-63125489	S4	R4	NA	NA	NA
chr1	63125499	63126870	19894	dELS	LINE	None	L1ME4a	NA	BRD4,REST,SP1	NA	NA	cat&cow&human&macaque&mouse&rabbit&rat	0.868950435	578	0.395259866	Shared	7	FALSE	FALSE	chr1-63125499-63126870	S4	R3	NA	NA	NA
chr1	63130427	63131426	19895	dELS	LINE	None	L2b	NA	NA	NA	NA	mouse	0.205128001	382	0.552351057	Shared	1	FALSE	FALSE	chr1-63130427-63131426	S3	R0	NA	NA	NA
chr1	63134115	63135353	19896	dELS	Simple_repeat	group-1	(TTTA)n	NA	NA	BMI1,Pol2,REST,TCF12,ZEB2,ZNF24	BMI1	cat&cow&horse&human&macaque&marmoset&mouse&rabbit&rat	4.310465687	784	0.802664925	Oligodendrocytes	9	FALSE	FALSE	chr1-63134115-63135353	S4	R4	NA	NA	NA
chr1	63135354	63136593	19897	dELS	SINE	group-1	MIRb	NA	NA	BMI1,Pol2,REST,TCF12,ZEB2,ZNF24	NA	cat&cow&horse&human&macaque&marmoset&rabbit&rat	1.596970967	759	0.610527832	Shared	8	FALSE	FALSE	chr1-63135354-63136593	S4	R3	NA	NA	NA
chr1	63141342	63142804	19898	dELS	SINE	group-1	LFSINE_Vert	NA	NA	SOX8	OLIG2	cow&macaque&marmoset&mouse&rabbit&rat	1.14758168	732	0.647559175	Shared	6	FALSE	FALSE	chr1-63141342-63142804	S4	R0	NA	NA	NA
chr1	63146153	63147198	19899	CA	LINE	None	L2c	NA	NA	NA	NA	mouse&rat	0.754817399	586	0.417126106	Shared	2	FALSE	FALSE	chr1-63146153-63147198	S3	R0	NA	NA	NA
chr1	63148279	63149742	19900	CA-CTCF	SINE	group-1	MIRb	CTCF	NA	CHD4,CTCF,REST,RELB,REST,SIN3A,SOX8,SREBF2,ZEB2	CHD4,CTCF,OLIG2,RAD21,SMARCA5,SMC3,TRIM28,ZFP91	cat&horse&human&macaque&marmoset&rabbit	0.152344945	407	0.688587355	Shared	6	FALSE	FALSE	chr1-63148279-63149742	S3	R3	NA	NA	NA
chr1	63152787	63154095	19901	dELS	LINE	None	L2a	NA	NA	NA	NA	rabbit&rat	1.527677616	727	0.541324818	Shared	2	FALSE	FALSE	chr1-63152787-63154095	S4	R0	NA	NA	NA
chr1	63154569	63155568	19902	CA-TF	LINE	None	L2b	NA	NA	NA	NA	cat	0.015496001	317	0.434070771	Shared	1	FALSE	FALSE	chr1-63154569-63155568	S3	R0	NA	NA	NA
chr1	63156049	63157048	19903	CA-TF	LTR	None	MLT1C	NA	NA	NA	NA	marmoset	0.166639	300	0.398477922	Shared	1	FALSE	FALSE	chr1-63156049-63157048	S3	R0	NA	NA	NA
chr1	63162356	63163433	19904	CA	SINE	None	MIRb	NA	NA	NA	NA	marmoset&rat	0.572283858	598	0.485455868	Shared	2	FALSE	FALSE	chr1-63162356-63163433	S3	R0	NA	NA	NA
chr1	63170915	63171931	19905	None	SINE	None	AluSx1	NA	NA	NA	NA	cow&mouse	0.627206487	516	0.525688224	Neuronal	2	FALSE	FALSE	chr1-63170915-63171931	S3	R0	NA	NA	NA
chr1	63188296	63189295	19906	dELS	LTR	None	MLT1J1	NA	NA	NA	NA	mouse	0.096817	304	0.366574641	Shared	1	FALSE	FALSE	chr1-63188296-63189295	S3	R0	NA	NA	NA
chr1	63189433	63190484	19907	dELS	SINE	group-1	MIRb	NA	NA	NA	NA	cow&horse&rabbit	0.931399241	577	0.732498765	Astrocytes	3	FALSE	FALSE	chr1-63189433-63190484	S4	R0	NA	NA	NA
chr1	63191608	63193537	19908	CA	LINE	None	L2a	NA	NA	NA	NA	cat&rabbit&rat	0.634557514	632	0.455915093	Shared	3	FALSE	FALSE	chr1-63191608-63193537	S4	R0	NA	NA	NA
chr1	63194990	63195989	19909	None	SINE	None	AluSx	NA	NA	NA	NA	macaque	0.124344	335	0.402184714	Shared	1	FALSE	FALSE	chr1-63194990-63195989	S3	R0	NA	NA	NA
chr1	63198052	63199275	19910	dELS	None	group-1	None	NA	BRD4,REST	NA	NA	cat&cow&horse&human&macaque&marmoset&mouse&rabbit&rat	1.355850492	631	0.875669481	Astrocytes	9	FALSE	FALSE	chr1-63198052-63199275	S4	R4	NA	NA	NA
chr1	63199276	63200500	19911	dELS	None	group-1	None	NA	BRD4,REST	NA	NA	cat&cow&horse&human&macaque&marmoset&rabbit	3.638579543	860	0.765777488	Astrocytes	7	FALSE	FALSE	chr1-63199276-63200500	S4	R3	NA	NA	NA
chr1	63222226	63223225	19912	CA	SINE	None	AluSp	NA	NA	NA	NA	cow	0.167587	304	0.397535174	Shared	1	FALSE	FALSE	chr1-63222226-63223225	S3	R0	NA	NA	NA
chr1	63223302	63224301	19913	CA	LINE	None	L1M4	NA	NA	NA	NA	horse	0.435628001	426	0.687674846	Shared	1	FALSE	FALSE	chr1-63223302-63224301	S3	R0	NA	NA	NA
chr1	63243790	63244789	19914	None	Low_complexity	None	A-rich	NA	NA	NA	NA	mouse	0.120909999	377	0.459740989	Shared	1	FALSE	FALSE	chr1-63243790-63244789	S2	R0	NA	NA	NA
chr1	63246990	63247989	19915	None	SINE	None	AluSz	NA	NA	NA	NA	mouse	0.682715999	752	0.242528273	Shared	1	FALSE	FALSE	chr1-63246990-63247989	S3	R0	NA	NA	NA
chr1	63261010	63262009	19916	pELS	DNA	group-1	MER3	NA	NA	NA	NA	rat	0.751643002	598	0.413191291	Shared	1	FALSE	FALSE	chr1-63261010-63262009	S3	R0	NA	NA	NA
chr1	63269222	63270740	19917	dELS	SINE	group-1	AluSx	NA	NA	NA	NA	cow&rabbit	0.226296906	375	0.530874898	Shared	2	FALSE	FALSE	chr1-63269222-63270740	S3	R0	NA	NA	NA
chr1	63272638	63273637	19918	TF	SINE	None	AluJr	NA	NA	NA	NA	cow	0.136274999	313	0.780757872	Microglia	1	FALSE	FALSE	chr1-63272638-63273637	S3	R0	NA	NA	NA
chr1	63275913	63277041	19919	dELS	None	group-1	None	NA	NA	NA	NA	mouse	0.891016833	619	0.455931855	Shared	1	FALSE	FALSE	chr1-63275913-63277041	S4	R0	NA	NA	NA
chr1	63277042	63278171	19920	dELS	Simple_repeat	group-1	(TTTCTT)n	NA	NA	NA	NA	mouse	1.263647788	699	0.371420151	Shared	1	FALSE	FALSE	chr1-63277042-63278171	S3	R0	NA	NA	NA
chr1	63316572	63317875	19921	PLS	None	group-1	None	BHLHE40,BMI1	CTCF	NA	BMI1,CTCF	human&macaque&marmoset&mouse&rabbit	1.471479295	687	0.410299529	Shared	5	FALSE	FALSE	chr1-63316572-63317875	S3	R3	NA	NA	NA
chr1	63319257	63320560	19922	pELS	Simple_repeat	group-1	(T)n	BHLHE40,BMI1	NA	BMI1	BMI1	cow&rabbit	1.325051378	751	0.170713828	Shared	2	FALSE	FALSE	chr1-63319257-63320560	S4	R0	NA	NA	NA
chr1	63321594	63323293	19923	PLS	Simple_repeat	other	(CACC)n	BMI1	NA	BMI1	BMI1	cat&cow&horse&human&macaque&marmoset&mouse&rabbit&rat	2.116117649	761	0.281262071	Shared	9	FALSE	FALSE	chr1-63321594-63323293	S3	R4	NA	NA	NA
chr1	63323294	63324993	19924	pELS	Simple_repeat	group-1	(CCCGGT)n	BMI1	NA	NA	BMI1	cat&cow&horse&human&macaque&marmoset&mouse&rabbit&rat	3.519811171	741	0.393799533	Shared	9	FALSE	TRUE	chr1-63323294-63324993	S3	R4	NA	NA	NA
chr1	63327208	63328302	19925	PLS	None	group-1	None	BMI1	CTCF	BMI1	BMI1,CTCF,RAD21,SMC3	cat&horse&macaque&marmoset	0.509788126	556	0.191491361	Shared	4	FALSE	FALSE	chr1-63327208-63328302	S4	R0	NA	NA	NA
chr1	63328475	63329664	19926	pELS	SINE	other	MIR3	BMI1	NA	NA	NA	cow&macaque&marmoset&mouse&rabbit	0.329230253	488	0.298225654	Shared	5	FALSE	FALSE	chr1-63328475-63329664	S3	R0	NA	NA	NA
chr1	63329665	63330855	19927	dELS	LINE	group-1	L2a	BMI1	NA	NA	NA	cow&horse&macaque&marmoset&mouse&rabbit	-0.037822838	338	0.237743454	Shared	6	FALSE	FALSE	chr1-63329665-63330855	S3	R0	NA	NA	NA
chr1	63345461	63346460	19928	None	LINE	None	L2c	NA	NA	NA	NA	horse	0.279645998	497	0.809353639	Astrocytes	1	FALSE	FALSE	chr1-63345461-63346460	S3	R0	NA	NA	NA
chr1	63354798	63355797	19929	None	Simple_repeat	None	(TA)n	NA	NA	NA	NA	rabbit	1.217295	625	0.572311982	Neuronal	1	FALSE	FALSE	chr1-63354798-63355797	S3	R0	NA	NA	NA
chr1	63359247	63360246	19930	CA-CTCF	Simple_repeat	None	(T)n	NA	NA	NA	NA	marmoset	0.874436003	646	0.782733087	Oligodendrocytes	1	FALSE	FALSE	chr1-63359247-63360246	S3	R0	NA	NA	NA
chr1	63366625	63368415	19931	PLS	LINE	other	L2a	BHLHE40,BHLHE41,BMI1,BRD4,CHD4,CLOCK,CREM,EGR1,GMEB1,KLF16,MYT1L,NEUROD11,NFIC,NR2F1,PKNOX1,Pol2,PRDM15,RELB,STAT4,TBR1,TRIM28,ZHX1	BRD4,CHD4,PRDM15,SP1,ZHX1	ASH1L,BHLHE40,BHLHE41,BMI1,BRD4,CHD4,CTCF,DEAF1,GABPB1,GMEB1,HCFC1,NFIC,NR3C1,REST,OLIG2,PKNOX1,Pol2,PRDM15,RELB,REST,SMC3,SOX10,SOX8,ZEB1,ZFP91,ZHX1	ARID3A,ASCL1,BMI1,CHD4,CTCF,DEAF1,EGR1,EWSR1,GMEB1,MEF2A,MITF,NEUROD1,NONO,NR3C1,OLIG2,Pol2,RAD21,RELB,SIN3A,SMC3,SP1,SP4,TDP43,TRIM28,YBX1,YY1,ZFP91,ZNF384	cat&cow&horse&human&macaque&marmoset&mouse&rabbit&rat	0.318479062	557	0.290717748	Shared	9	FALSE	FALSE	chr1-63366625-63368415	S3	R4	NA	NA	NA
chr1	63392525	63393524	19932	None	None	None	None	NA	NA	NA	NA	rabbit	1.195822999	755	0.349977167	Shared	1	FALSE	FALSE	chr1-63392525-63393524	S4	R0	NA	NA	NA
chr1	63393649	63394648	19933	None	SINE	None	AluSx3	NA	NA	NA	NA	mouse	0.165395002	321	0.397616252	Shared	1	FALSE	FALSE	chr1-63393649-63394648	S3	R0	NA	NA	NA
chr1	63404386	63405385	19934	dELS	LINE	None	L3	NA	NA	NA	NA	mouse	0.534681995	498	0.491600913	Shared	1	FALSE	FALSE	chr1-63404386-63405385	S3	R0	NA	NA	NA
chr1	63405628	63406627	19935	TF	LINE	None	L3	NA	NA	NA	NA	rat	0.511829995	541	0.524771098	Neuronal	1	FALSE	FALSE	chr1-63405628-63406627	S3	R0	NA	NA	NA
chr1	63406752	63407751	19936	dELS	None	group-1	None	NA	NA	NA	NA	rabbit	0.588675007	599	0.702766796	Excitatory	1	FALSE	FALSE	chr1-63406752-63407751	S3	R0	NA	NA	NA
chr1	63409659	63410658	19937	None	LINE	None	HAL1ME	NA	NA	NA	NA	horse	0.112410002	356	0.553823324	Neuronal	1	FALSE	FALSE	chr1-63409659-63410658	S3	R0	NA	NA	NA
chr1	63414244	63415243	19938	dELS	DNA	other	Tigger15a	NA	NA	NA	NA	human	0.066998999	304	0.304877559	Shared	1	FALSE	FALSE	chr1-63414244-63415243	S3	R1	NA	NA	NA
chr1	63417175	63418174	19939	CA-CTCF	LINE	None	L2a	NA	NA	NA	NA	mouse	0.311190002	390	0.50746389	Neuronal	1	FALSE	FALSE	chr1-63417175-63418174	S3	R0	NA	NA	NA
chr1	63423527	63424526	19940	TF	LINE	None	L1MB5	NA	NA	NA	NA	macaque	0.072555995	259	0.740994814	Inhibitory	1	FALSE	FALSE	chr1-63423527-63424526	S3	R0	NA	NA	NA
chr1	63425096	63426095	19941	None	LINE	None	L2a	NA	NA	NA	NA	macaque	0.180611001	300	0.517725918	Neuronal	1	FALSE	FALSE	chr1-63425096-63426095	S3	R0	NA	NA	NA
chr1	63427581	63428580	19942	None	SINE	None	AluSz	NA	NA	NA	NA	horse	0.169845001	324	0.566099694	Neuronal	1	FALSE	FALSE	chr1-63427581-63428580	S3	R0	NA	NA	NA
chr1	63434587	63435586	19943	CA	LINE	None	L2c	NA	NA	NA	NA	rabbit	0.240855	407	0.25442161	Shared	1	FALSE	FALSE	chr1-63434587-63435586	S3	R0	NA	NA	NA
chr1	63435630	63436629	19944	CA	DNA	None	MER5B	NA	NA	NA	NA	horse	0.281089	341	0.468726273	Shared	1	FALSE	FALSE	chr1-63435630-63436629	S3	R0	NA	NA	NA
chr1	63439056	63440055	19945	dELS	SINE	group-1	FLAM_A	NA	NA	NA	NA	cow	1.65262	684	0.47855329	Shared	1	FALSE	FALSE	chr1-63439056-63440055	S3	R0	NA	NA	NA
chr1	63440900	63441942	19946	dELS	SINE	group-1	AluSg	CTCF	CTCF	CTCF	CTCF,RAD21,SMC3	macaque&marmoset&mouse&rat	1.074247362	669	0.295133274	Shared	4	FALSE	FALSE	chr1-63440900-63441942	S3	R0	NA	NA	NA
chr1	63441943	63442985	19947	dELS	SINE	group-1	AluJo	CTCF	CTCF	CTCF	CTCF,RAD21,SMC3	macaque&marmoset&mouse&rat	0.234341323	341	0.324801045	Shared	4	FALSE	FALSE	chr1-63441943-63442985	S3	R0	NA	NA	NA
chr1	63448558	63449918	19948	dELS	None	None	None	NA	NA	NA	NA	horse	3.093794995	907	0.65587941	Neuronal	1	FALSE	FALSE	chr1-63448558-63449918	S4	R0	NA	NA	NA
chr1	63449919	63451280	19949	dELS	Low_complexity	None	A-rich	NA	NA	NA	NA	horse&mouse	1.471408223	657	0.452984905	Shared	2	FALSE	FALSE	chr1-63449919-63451280	S4	R0	NA	NA	NA
chr1	63454009	63455008	19950	CA-CTCF	Simple_repeat	group-1	(ATAATAT)n	NA	NA	NA	NA	horse	0.780597	529	0.399275572	Shared	1	FALSE	FALSE	chr1-63454009-63455008	S4	R0	NA	NA	NA
chr1	63457334	63458333	19951	CA	None	None	None	NA	NA	NA	NA	horse	0.250364	341	0.550117655	Neuronal	1	FALSE	FALSE	chr1-63457334-63458333	S3	R0	NA	NA	NA
chr1	63470228	63471227	19952	CA	LINE	None	L1M5	SP1	NA	NA	NA	human	0.196224998	300	0.826333946	Excitatory	1	FALSE	FALSE	chr1-63470228-63471227	S3	R1	NA	NA	NA
chr1	63490110	63491109	19953	None	LINE	None	L2c	NA	NA	NA	NA	mouse	0.656083998	561	0.283547378	Shared	1	FALSE	FALSE	chr1-63490110-63491109	S3	R0	NA	NA	NA
chr1	63506363	63507937	19954	dELS	LTR	group-1	THE1A	NA	NA	NA	NA	cat&mouse&rabbit	1.032544761	735	0.6847729	Neuronal	3	FALSE	FALSE	chr1-63506363-63507937	S3	R0	NA	NA	NA
chr1	63508612	63509754	19955	dELS	Low_complexity	None	A-rich	BCL11A,EGR1,PKNOX1	NA	NA	NA	cat&cow&horse&macaque&marmoset&mouse&rabbit	1.662242344	717	0.58647454	Neuronal	7	FALSE	FALSE	chr1-63508612-63509754	S3	R0	NA	NA	NA
chr1	63519510	63520717	19956	None	LINE	None	L1ME3F	NA	NA	NA	NA	cow&horse	0.408809604	341	0.377013405	Shared	2	FALSE	FALSE	chr1-63519510-63520717	S3	R0	NA	NA	NA
chr1	63522828	63524598	19957	PLS	Simple_repeat	group-1	(TCTCTG)n	ASH1L,ASH2L,BHLHE40,BHLHE41,BMI1,BRD4,CHD4,CLOCK,CREB1,CREM,DEAF1,E2F1,EGR1,EWSR1,GABPB1,GMEB1,HCFC1,KLF5,MAZ,NEUROD11,NFIB,PKNOX1,Pol2,POU3F2,PRDM15,RELB,SATB2,SIN3A,SMC3,SP1,SREBF2,SRF,STAT4,TBR1,YY1,ZEB1,ZEB2,ZFP91,ZHX1,ZNF143,ZNF24	ASH2L,BRD4,CHD4,CTCF,FOS,PRDM15,RELB,REST,SP1,YY1	ASH1L,ASH2L,BHLHE41,BMI1,BRD4,CHD4,CREB1,CTCF,DEAF1,EGR1,EWSR1,GMEB1,HCFC1,NFIB,NR3C1,REST,Pol2,RELB,REST,SIN3A,SMC3,SOX10,SOX8,SP1,SREBF2,TCF12,ZEB1,ZEB2,ZFP91,ZNF24	ARID1B,ARID3A,ARNT,ASCL1,ASH1L,ASH2L,ATF7,BCL11A,BHLHE40,BMI1,BRCA1,BRD4,CC2D1A,CHD4,CLOCK,CREB1,CREM,CTCF,DPF2,E2F1,EED,EGR1,EHMT2,EWSR1,FOXK2,GABPB1,GATA4,GATAD2A,GMEB1,HCFC1,HNRNPK,KAT2B,KDM4A,KLF5,MAZ,MEF2A,MEIS2,MITF,NCOA2,NCOR1,NEUROD1,NFIB,NFIC,NONO,NR2F2,NR3C1,OLIG2,PKNOX1,Pol2,RAD21,RB1,RELB,REST,SIN3B,SIX4,SKIL,SMARCA5,SMC3,SOX8,SP1,SP4,SREBF2,SRF,TAF1,TBR1,TCF12,TDP43,TRIM28,YBX1,YY1,ZBTB7B,ZEB1,ZEB2,ZFP91,ZHX1,ZKSCAN1,ZNF143,ZNF207,ZNF24,ZNF318,ZNF384,ZNF407,ZNF592	cat&cow&horse&human&macaque&marmoset&mouse&rabbit&rat	1.099488424	792	0.152915994	Shared	9	FALSE	FALSE	chr1-63522828-63524598	S3	R4	NA	NA	NA
chr1	63526582	63527581	19958	None	SINE	None	AluSx	NA	NA	NA	NA	rabbit	0.291643999	324	0.666937163	Neuronal	1	FALSE	FALSE	chr1-63526582-63527581	S3	R0	NA	NA	NA
chr1	63532709	63533708	19959	TF	LINE	None	L1MA9	NA	NA	NA	NA	mouse	1.616623	592	0.409465325	Shared	1	FALSE	FALSE	chr1-63532709-63533708	S3	R0	NA	NA	NA
chr1	63537497	63538646	19960	CA-CTCF	SINE	group-1	AluSx4	NA	NA	NA	NA	cat&cow&mouse&rat	0.565947826	566	0.409443532	Shared	4	FALSE	FALSE	chr1-63537497-63538646	S3	R0	NA	NA	NA
chr1	63542827	63543826	19961	None	LINE	None	L1MB3	NA	NA	NA	NA	horse	0.34196	338	0.25032301	Shared	1	FALSE	FALSE	chr1-63542827-63543826	S3	R0	NA	NA	NA
chr1	63547392	63549244	19962	PLS	LINE	other	L2a	NA	NA	NA	NA	human&marmoset&mouse	0.581683759	589	0.740590665	Excitatory	3	FALSE	FALSE	chr1-63547392-63549244	S3	R3	NA	NA	NA
chr1	63555275	63556274	19963	dELS	LINE	None	L1MA8	NA	NA	NA	NA	marmoset	0.665869992	697	0.476637528	Shared	1	FALSE	FALSE	chr1-63555275-63556274	S3	R0	NA	NA	NA
chr1	63556954	63558070	19964	dELS	SINE	group-1	AluY	CTCF	NA	CTCF	CTCF	cat&cow	0.799248867	617	0.346393257	Shared	2	FALSE	TRUE	chr1-63556954-63558070	S3	R0	NA	NA	NA
chr1	63567001	63568302	19965	None	LINE	None	L2a	NA	NA	NA	NA	cow&horse	0.101162058	366	0.49158033	Shared	2	FALSE	FALSE	chr1-63567001-63568302	S3	R0	NA	NA	NA
chr1	63568756	63569755	19966	dELS	None	None	None	NA	NA	NA	NA	marmoset	0.258643002	382	0.540130368	Neuronal	1	FALSE	FALSE	chr1-63568756-63569755	S3	R0	NA	NA	NA
chr1	63573815	63574814	19967	dELS	LTR	group-3	HERVH-int	BRD4,EGR1,PKNOX1,SP1	NA	NA	NA	human	0.049844003	NA	0.854257961	Excitatory	1	FALSE	FALSE	chr1-63573815-63574814	S1	R1	NA	NA	NA
chr1	63574972	63576273	19968	dELS	SINE	group-3	AluSq2	CTCF	CTCF	NA	CTCF	cow&horse&macaque&marmoset&mouse&rabbit	0.305738865	534	0.230579395	Shared	6	FALSE	FALSE	chr1-63574972-63576273	S3	R0	NA	NA	NA
chr1	63593089	63594656	19969	PLS	Simple_repeat	group-1	(CTCTCC)n	PKNOX1	BRD4,CHD4,FOS,PRDM15,REST,SP1,ZHX1	CHD4,SIN3A,TCF12	ZHX1	cat&cow&horse&human&macaque&marmoset&mouse&rabbit&rat	0.82051977	567	0.466185086	Shared	9	FALSE	TRUE	chr1-63593089-63594656	S3	R4	NA	NA	NA
chr1	63595110	63596881	19970	pELS	LINE	None	L2c	NA	NA	NA	NA	horse&mouse	0.053277089	317	0.568531685	Shared	2	FALSE	FALSE	chr1-63595110-63596881	S3	R0	NA	NA	NA
chr1	63599634	63601182	19971	dELS	LTR	other	MER34A	NA	NA	NA	NA	cat&horse&rabbit	0.090778567	313	0.338172679	Shared	3	FALSE	FALSE	chr1-63599634-63601182	S3	R0	NA	NA	NA
chr1	63603043	63604042	19972	dELS	RC	None	Helitron3Na_Mam	NA	NA	NA	NA	horse	-0.022054	309	0.338937006	Shared	1	FALSE	FALSE	chr1-63603043-63604042	S3	R0	NA	NA	NA
chr1	63604738	63606591	19973	dELS	LTR	None	MLT1J	NA	NA	NA	NA	horse&human&rabbit	0.012494606	317	0.233559353	Shared	3	FALSE	FALSE	chr1-63604738-63606591	S3	R3	NA	NA	NA
chr1	63606684	63608312	19974	dELS	DNA	group-1	MARNA	NA	NA	NA	NA	cat&cow&mouse&rabbit	0.639031307	636	0.394952241	Shared	4	FALSE	FALSE	chr1-63606684-63608312	S3	R0	NA	NA	NA
chr1	63608313	63609941	19975	dELS	DNA	group-1	Tigger5b	NA	NA	NA	NA	macaque&mouse&rabbit	0.064647636	317	0.320859687	Shared	3	FALSE	FALSE	chr1-63608313-63609941	S3	R0	NA	NA	NA
chr1	63610345	63611883	19976	dELS	SINE	other	AluSc	NA	NA	NA	NA	cat&macaque&mouse	0.121147499	382	0.569979772	Shared	3	FALSE	FALSE	chr1-63610345-63611883	S3	R0	NA	NA	NA
chr1	63612245	63613820	19977	dELS	DNA	group-2	Tigger15a	NA	NA	NA	NA	cat&horse&marmoset&mouse&rat	0.012474619	313	0.321562617	Shared	5	FALSE	FALSE	chr1-63612245-63613820	S3	R0	NA	NA	NA
chr1	63615184	63616544	19978	dELS	DNA	other	MADE2	CTCF	CHD4,CTCF,REST	CTCF,EWSR1,REST,ZEB2	CTCF,NFIC,RAD21,SMARCA5,SMC3,ZHX1,ZNF24	cat&cow&horse&human&macaque&marmoset&mouse&rabbit	0.002310801	524	0.368428009	Shared	8	FALSE	FALSE	chr1-63615184-63616544	S3	R3	NA	NA	NA
chr1	63617656	63618839	19979	dELS	LTR	None	MamRep1151	NA	NA	NA	NA	horse&marmoset	0.122058277	347	0.553403692	Shared	2	FALSE	FALSE	chr1-63617656-63618839	S3	R0	NA	NA	NA
chr1	63618840	63620023	19980	None	SINE	None	MIRc	NA	NA	NA	NA	cat&marmoset	0.027855574	344	0.65561259	Shared	2	FALSE	FALSE	chr1-63618840-63620023	S3	R0	NA	NA	NA
chr1	63620270	63621911	19981	pELS	None	group-2	None	NA	BRD4,CHD4,PRDM15,RELB,REST	NA	NA	cat&human&macaque&marmoset&mouse	0.784633983	624	0.690236123	Shared	5	FALSE	FALSE	chr1-63620270-63621911	S4	R3	NA	NA	NA
chr1	63621912	63623553	19982	PLS	SINE	group-1	AluSx	NA	BRD4,CHD4,PRDM15,RELB,REST	NA	NA	human&macaque&marmoset&mouse	0.638655299	584	0.684740441	Shared	4	FALSE	FALSE	chr1-63621912-63623553	S3	R3	NA	NA	NA
chr1	63623655	63624830	19983	pELS	None	group-1	None	NA	NA	NA	NA	cow&horse&mouse&rat	1.087489796	628	0.551872418	Shared	4	FALSE	FALSE	chr1-63623655-63624830	S4	R0	NA	NA	NA
chr1	63625235	63626517	19984	pELS	LINE	group-2	L1MB4	NA	NA	NA	NA	cat&cow	0.319976618	603	0.476309164	Shared	2	FALSE	FALSE	chr1-63625235-63626517	S3	R0	NA	NA	NA
chr1	63626518	63627801	19985	dELS	DNA	group-2	MamRep1879	NA	NA	NA	NA	cat&mouse&rat	0.001194704	295	0.243314967	Shared	3	FALSE	FALSE	chr1-63626518-63627801	S3	R0	NA	NA	NA
chr1	63628223	63629222	19986	dELS	None	None	None	NA	NA	NA	NA	cat	0.240898	341	0.376279124	Shared	1	FALSE	FALSE	chr1-63628223-63629222	S3	R0	NA	NA	NA
chr1	63630850	63632563	19987	dELS	LINE	group-1	L3	NA	NA	NA	NA	cow&horse&mouse	0.462749122	563	0.447652287	Shared	3	FALSE	FALSE	chr1-63630850-63632563	S3	R0	NA	NA	NA
chr1	63636211	63637231	19988	dELS	SINE	group-1	MIR	NA	NA	NA	NA	cat&macaque	0.719184131	608	0.289467137	Shared	2	FALSE	FALSE	chr1-63636211-63637231	S3	R0	NA	NA	NA
chr1	63637721	63638795	19989	dELS	SINE	None	MIRc	NA	NA	NA	NA	cat&cow&horse&marmoset&mouse&rabbit&rat	1.008990688	645	0.323286614	Shared	7	FALSE	FALSE	chr1-63637721-63638795	S4	R0	NA	NA	NA
chr1	63638796	63639870	19990	dELS	None	None	None	NA	NA	NA	NA	cat&cow&horse&marmoset&mouse&rabbit&rat	0.660370231	574	0.536068892	Neuronal	7	FALSE	FALSE	chr1-63638796-63639870	S4	R0	NA	NA	NA
chr1	63640909	63641908	19991	dELS	LINE	group-1	L2b	NA	NA	NA	NA	macaque	0.19065	328	0.463691243	Shared	1	FALSE	FALSE	chr1-63640909-63641908	S3	R0	NA	NA	NA
chr1	63642876	63644635	19992	dELS	SINE	group-1	MIRc	NA	NA	NA	NA	cat&cow&mouse&rabbit	0.275742048	565	0.586386519	Shared	4	FALSE	FALSE	chr1-63642876-63644635	S3	R0	NA	NA	NA
chr1	63645023	63646634	19993	dELS	LINE	group-1	L1M5	NA	NA	NA	NA	cat&human&macaque&marmoset&rabbit&rat	0.280114764	425	0.395246445	Shared	6	FALSE	FALSE	chr1-63645023-63646634	S3	R3	NA	NA	NA
chr1	63648613	63649612	19994	TF	SINE	None	MIR3	NA	NA	NA	NA	mouse	0.523154998	538	0.366384582	Shared	1	FALSE	TRUE	chr1-63648613-63649612	S4	R0	NA	NA	NA
chr1	63650549	63651709	19995	dELS	LINE	group-1	L1PA10	NA	NA	NA	NA	cat&marmoset	0.776736431	548	0.317353311	Shared	2	FALSE	TRUE	chr1-63650549-63651709	S3	R0	NA	NA	NA
chr1	63651821	63653328	19996	dELS	DNA	None	Tigger20a	NA	NA	NA	NA	cat&cow&horse&marmoset	0.069983419	530	0.397445846	Shared	4	FALSE	TRUE	chr1-63651821-63653328	S3	R0	NA	NA	NA
chr1	63653489	63654495	19997	pELS	None	group-1	None	NA	NA	NA	NA	mouse&rat	0.714828195	560	0.400621559	Shared	2	FALSE	FALSE	chr1-63653489-63654495	S4	R0	NA	NA	NA
chr1	63655128	63656127	19998	None	LINE	None	L1MA9	NA	NA	NA	NA	rabbit	0.054556001	317	0.474260319	Shared	1	FALSE	FALSE	chr1-63655128-63656127	S3	R0	NA	NA	NA
chr1	63657361	63658360	19999	CA	SINE	None	MIR3	NA	NA	NA	NA	rat	0.054945	278	0.540704577	Neuronal	1	FALSE	FALSE	chr1-63657361-63658360	S3	R0	NA	NA	NA
chr1	63660012	63661011	20000	dELS	SINE	None	MIR	NA	NA	NA	NA	cow	0.354026	523	0.288103289	Shared	1	FALSE	FALSE	chr1-63660012-63661011	S3	R0	NA	NA	NA
chr1	63661470	63663422	20001	dELS	LINE	group-1	L2b	NA	NA	NA	NA	cat&cow&macaque&marmoset&mouse&rabbit&rat	0.087316948	429	0.589679642	Shared	7	FALSE	FALSE	chr1-63661470-63663422	S3	R0	NA	NA	NA
chr1	63663928	63664927	20002	dELS	LTR	None	MLT1A0	NA	NA	NA	NA	rabbit	0.105383	418	0.311522289	Shared	1	FALSE	FALSE	chr1-63663928-63664927	S3	R0	NA	NA	NA
chr1	63668896	63670387	20003	dELS	LINE	other	L2a	NA	NA	NA	NA	cat&horse&macaque&rabbit	0.133116623	442	0.394434681	Shared	4	FALSE	FALSE	chr1-63668896-63670387	S3	R0	NA	NA	NA
chr1	63673829	63675206	20004	dELS	SINE	group-1	MIRb	CREB1,CTCF,EGR1,MEIS2,NEUROD11,NFIB,PKNOX1,Pol2,TBR1	CTCF,REST	CTCF,ZEB2	CTCF,RAD21,SMC3	cat&cow&horse&human&macaque&marmoset&mouse&rabbit&rat	0.10226923	552	0.547470567	Shared	9	FALSE	FALSE	chr1-63673829-63675206	S3	R4	NA	NA	NA
chr1	63675207	63676585	20005	dELS	SINE	group-1	MIRb	CREB1,CTCF,EGR1,MEIS2,NEUROD11,NFIB,PKNOX1,Pol2,TBR1	NA	NA	NA	cat&cow&horse&human&macaque&mouse	0.723376362	626	0.457685553	Shared	6	FALSE	FALSE	chr1-63675207-63676585	S4	R3	NA	NA	NA
chr1	63677110	63678109	20006	None	LTR	None	LTR33A	NA	NA	NA	NA	mouse	-0.048295	278	0.521073281	Shared	1	FALSE	FALSE	chr1-63677110-63678109	S3	R0	NA	NA	NA
chr1	63678591	63680486	20007	dELS	LTR	None	MSTB1	NA	NA	NA	NA	macaque&rabbit	0.049648207	295	0.566571755	Shared	2	FALSE	FALSE	chr1-63678591-63680486	S2	R0	NA	NA	NA
chr1	63681366	63682365	20008	dELS	LINE	None	L2a	NA	NA	NA	NA	horse	0.019233	304	0.609631486	Neuronal	1	FALSE	FALSE	chr1-63681366-63682365	S3	R0	NA	NA	NA
chr1	63682391	63683390	20009	dELS	SINE	None	AluSz	NA	NA	NA	NA	rabbit	-0.063597	295	0.409735182	Shared	1	FALSE	FALSE	chr1-63682391-63683390	S3	R0	NA	NA	NA
chr1	63686823	63687822	20010	None	SINE	None	MIRb	NA	NA	NA	NA	cat	0.136584	290	0.37762588	Shared	1	FALSE	FALSE	chr1-63686823-63687822	S3	R0	NA	NA	NA
chr1	63687862	63689268	20011	dELS	LTR	other	LTR16C	NA	NA	NA	NA	cow&marmoset	0.080195451	313	0.565847411	Neuronal	2	FALSE	FALSE	chr1-63687862-63689268	S3	R0	NA	NA	NA
chr1	63690348	63691544	20012	dELS	Simple_repeat	group-2	(A)n	NA	NA	NA	ARID3A,BCL11A,BMI1,BRD4,CHD4,CREM,CTCF,DPF2,EHMT2,EWSR1,KAT2B,MITF,OLIG2,RAD21,SMARCA5,SMC3,SP1,TDP43,TRIM28,ZFP91,ZNF384	cat&human&marmoset&mouse	0.007681706	321	0.564420411	Neuronal	4	FALSE	FALSE	chr1-63690348-63691544	S3	R3	NA	NA	NA
chr1	63691545	63692742	20013	dELS	LINE	other	L2c	ASH1L,ASH2L,BCL11A,BHLHE40,BMI1,BRD4,CHD4,CLOCK,CREB1,CTCF,EGR1,GMEB1,KLF5,NEUROD11,NFIB,NR3C1,PKNOX1,PRDM15,RELB,SATB2,SIN3A,SMC3,SP1,SREBF2,SRF,TBR1,ZEB1,ZNF143	CTCF	BMI1,CHD4,CTCF,GMEB1,HCFC1,REST,REST,SREBF2,ZEB2,ZFP91	ARID3A,BCL11A,BMI1,BRD4,CHD4,CREM,CTCF,DPF2,EHMT2,EWSR1,KAT2B,MITF,OLIG2,RAD21,SMARCA5,SMC3,SP1,TDP43,TRIM28,ZFP91,ZNF384	cat&cow&horse&human&macaque&mouse&rabbit&rat	0.124129383	492	0.428110831	Shared	8	FALSE	FALSE	chr1-63691545-63692742	S3	R3	NA	NA	NA
chr1	63697990	63699302	20014	dELS	SINE	group-1	MIRb	CREB1	NA	BMI1,CHD4,GMEB1,OLIG2,YY1,ZEB1,ZEB2	OLIG2,SMC3,SRF	cat&cow&horse&human&macaque&marmoset&mouse&rabbit&rat	0.484022087	556	0.55382798	Shared	9	FALSE	FALSE	chr1-63697990-63699302	S4	R4	NA	NA	NA
chr1	63699303	63700615	20015	dELS	LINE	None	L2a	NA	NA	NA	NA	horse&mouse	-0.072067783	278	0.523328651	Shared	2	FALSE	FALSE	chr1-63699303-63700615	S3	R0	NA	NA	NA
chr1	63703479	63704813	20016	dELS	LINE	group-1	L2b	BHLHE40,GMEB1,PKNOX1,SP1	NA	NA	NA	cat&cow&human&macaque&marmoset&mouse&rabbit&rat	1.611276402	729	0.742129641	Excitatory	8	FALSE	FALSE	chr1-63703479-63704813	S4	R3	NA	NA	NA
chr1	63705126	63706502	20017	dELS	LTR	other	ERV3-16A3_I-int	NA	NA	NA	NA	horse&mouse	0.161521423	358	0.585080481	Neuronal	2	FALSE	FALSE	chr1-63705126-63706502	S3	R0	NA	NA	NA
chr1	63707620	63708619	20018	dELS	LINE	None	L1MEd	NA	NA	NA	NA	marmoset	0.001255	295	0.67122434	Shared	1	FALSE	FALSE	chr1-63707620-63708619	S3	R0	NA	NA	NA
chr1	63711644	63712643	20019	None	SINE	None	AluSp	NA	NA	NA	NA	mouse	0.058459999	364	0.489591289	Shared	1	FALSE	FALSE	chr1-63711644-63712643	S3	R0	NA	NA	NA
chr1	63713792	63714805	20020	dELS	LINE	group-1	L2a	NA	NA	NA	NA	cat&cow&rabbit	0.53271499	580	0.59195474	Neuronal	3	FALSE	FALSE	chr1-63713792-63714805	S3	R0	NA	NA	NA
chr1	63716811	63717810	20021	dELS	SINE	None	MIRb	NA	NA	NA	NA	mouse	0.429208001	475	0.477316887	Shared	1	FALSE	FALSE	chr1-63716811-63717810	S4	R0	NA	NA	NA
chr1	63718285	63719284	20022	dELS	LTR	other	MLT1J1	NA	NA	NA	NA	mouse	0.09255	341	0.43759313	Shared	1	FALSE	FALSE	chr1-63718285-63719284	S4	R0	NA	NA	NA
chr1	63724920	63726285	20023	None	LTR	None	MER31A	NA	NA	NA	NA	cow&macaque	0.104510249	304	0.65245946	Shared	2	FALSE	FALSE	chr1-63724920-63726285	S2	R0	NA	NA	NA
chr1	63728754	63730289	20024	dELS	LINE	group-2	L1ME4a	CREB1,KLF5,NR3C1,SP1,ZEB1	NA	NA	NA	cat&human&macaque&marmoset	0.081102213	469	0.610853104	Neuronal	4	FALSE	FALSE	chr1-63728754-63730289	S3	R3	NA	NA	NA
chr1	63730290	63731825	20025	dELS	SINE	group-1	MIRb	CREB1,KLF5,NR3C1,SP1,ZEB1	NA	NA	NA	cat&human&macaque&marmoset&mouse	-0.00460612	429	0.679141403	Neuronal	5	FALSE	FALSE	chr1-63730290-63731825	S3	R3	NA	NA	NA
chr1	63731826	63733361	20026	dELS	RC	group-1	Helitron3Na_Mam	NA	NA	NA	NA	cat&marmoset&rabbit&rat	0.587319662	676	0.555338565	Neuronal	4	FALSE	FALSE	chr1-63731826-63733361	S4	R0	NA	NA	NA
chr1	63739345	63740344	20027	dELS	LINE	group-3	L1MA3	NA	NA	NA	NA	marmoset	0.126637996	284	0.451682678	Shared	1	FALSE	FALSE	chr1-63739345-63740344	S2	R0	NA	NA	NA
chr1	63742382	63743381	20028	dELS	LINE	other	L1P4	NA	NA	NA	NA	rabbit	0.073310999	300	0.662496565	Neuronal	1	FALSE	FALSE	chr1-63742382-63743381	S3	R0	NA	NA	NA
chr1	63744133	63745132	20029	dELS	LTR	None	MLT1H	NA	NA	NA	NA	mouse	0.225976001	518	0.636699738	Shared	1	FALSE	FALSE	chr1-63744133-63745132	S3	R0	NA	NA	NA
chr1	63745199	63746969	20030	dELS	SINE	group-1	MIRc	NA	NA	NA	NA	cat&macaque&marmoset&mouse	0.544162621	527	0.51719108	Neuronal	4	FALSE	FALSE	chr1-63745199-63746969	S3	R0	NA	NA	NA
chr1	63746970	63748741	20031	dELS	SINE	None	MIRc	NA	NA	NA	NA	cat&cow&macaque&marmoset&mouse&rabbit	0.151700903	380	0.567327177	Neuronal	6	FALSE	FALSE	chr1-63746970-63748741	S3	R0	NA	NA	NA
chr1	63749045	63750044	20032	CA	LTR	None	MLT2B2	NA	NA	NA	NA	rat	-0.050644001	300	0.552431973	Neuronal	1	FALSE	FALSE	chr1-63749045-63750044	S3	R0	NA	NA	NA
chr1	63756075	63757756	20033	dELS	Simple_repeat	None	(T)n	NA	NA	NA	NA	cat&cow&horse&macaque&marmoset&mouse&rabbit	0.590751485	613	0.716065252	Inhibitory	7	FALSE	FALSE	chr1-63756075-63757756	S4	R0	NA	NA	NA
chr1	63757757	63759439	20034	dELS	DNA	group-1	MER102b	NA	NA	NA	NA	cat&cow&horse&marmoset&rabbit	0.572360666	613	0.618361496	Neuronal	5	FALSE	FALSE	chr1-63757757-63759439	S3	R0	NA	NA	NA
chr1	63772838	63774298	20035	PLS	Simple_repeat	other	(GCC)n	BMI1,CTCF	BHLHE41,BRD4,CHD4,CTCF,PRDM15,REST	ASH2L,BCL11B,BHLHE40,BHLHE41,BMI1,BRD4,CHD4,CTCF,E2F1,EGR1,EWSR1,GMEB1,HCFC1,MAZ,NR3C1,REST,PKNOX1,PRDM15,RELB,REST,SIN3A,SMARCA5,SOX8,SREBF2,SRF,TRIM28,ZEB1,ZEB2,ZFP91,ZHX1,ZNF24	ARID3A,ASH1L,ASH2L,ATF7,BCL11A,BMI1,BRD4,CHD4,CTCF,DPF2,EED,EHMT2,EWSR1,FOXK2,GATAD2A,GMEB1,HNRNPK,KAT2B,KDM4A,KLF5,MAZ,MITF,NEUROD1,NONO,NR2F1,NR2F2,NR3C1,OLIG2,Pol2,RAD21,RB1,RELB,SIN3A,SKIL,SMARCA5,SMC3,SOX8,SP1,SREBF2,TAF1,TBR1,TCF12,TDP43,TRIM28,YY1,ZBTB7B,ZEB1,ZEB2,ZFP91,ZHX1,ZKSCAN1,ZNF207,ZNF24,ZNF318	cat&cow&human&macaque&marmoset&mouse&rabbit&rat	0.591505133	602	0.409227086	Shared	8	FALSE	FALSE	chr1-63772838-63774298	S3	R3	NA	NA	NA
chr1	63774299	63775760	20036	pELS	Simple_repeat	group-1	(GC)n	NA	NA	ZEB2	CTCF,DPF2,KDM4A,SMC3	cat&cow&horse&human&macaque&marmoset&mouse&rabbit&rat	1.450872777	631	0.465518326	Shared	9	FALSE	FALSE	chr1-63774299-63775760	S3	R4	NA	NA	NA
chr1	63778044	63779092	20037	dELS	SINE	group-1	MIR	NA	NA	NA	NA	cow&mouse&rabbit	0.350081982	405	0.710640005	Astrocytes	3	FALSE	FALSE	chr1-63778044-63779092	S4	R0	NA	NA	NA
chr1	63779093	63780142	20038	dELS	None	group-1	None	NA	NA	NA	NA	cow&mouse&rabbit	2.275227626	730	0.439385082	Shared	3	FALSE	FALSE	chr1-63779093-63780142	S4	R0	NA	NA	NA
chr1	63780170	63781426	20039	dELS	SINE	group-1	MIR	NA	NA	NA	NA	cat&cow&rabbit	0.703085123	560	0.400267311	Shared	3	FALSE	FALSE	chr1-63780170-63781426	S3	R0	NA	NA	NA
chr1	63781745	63783313	20040	dELS	DNA	other	MER112	NA	NA	NA	NA	mouse&rat	0.225599108	361	0.516995629	Neuronal	2	FALSE	FALSE	chr1-63781745-63783313	S3	R0	NA	NA	NA
chr1	63783314	63784882	20041	dELS	SINE	group-1	MIRb	NA	NA	NA	NA	rabbit&rat	0.126000638	407	0.492616284	Shared	2	FALSE	FALSE	chr1-63783314-63784882	S3	R0	NA	NA	NA
chr1	63790217	63791482	20042	pELS	LINE	group-1	L2c	NA	NA	NA	NA	cat&cow	0.257466824	453	0.46053028	Shared	2	FALSE	FALSE	chr1-63790217-63791482	S3	R0	NA	NA	NA
chr1	63791727	63792935	20043	dELS	SINE	group-1	MIRc	NA	NA	NA	NA	macaque&marmoset&rabbit	-0.012045491	361	0.422018578	Shared	3	FALSE	FALSE	chr1-63791727-63792935	S3	R0	NA	NA	NA
chr1	63793294	63794965	20044	dELS	SINE	None	MIRb	NA	NA	NA	NA	cat&marmoset&rabbit	0.070524522	484	0.471009931	Shared	3	FALSE	FALSE	chr1-63793294-63794965	S3	R0	NA	NA	NA
chr1	63795258	63796257	20045	dELS	SINE	group-1	MIR3	NA	NA	NA	NA	rabbit	0.462542999	492	0.362270443	Shared	1	FALSE	FALSE	chr1-63795258-63796257	S4	R0	NA	NA	NA
chr1	63798162	63799161	20046	None	SINE	None	MIRb	NA	NA	NA	NA	horse	0.017087999	328	0.333897728	Shared	1	FALSE	FALSE	chr1-63798162-63799161	S3	R0	NA	NA	NA
chr1	63799697	63801122	20047	dELS	SINE	group-1	MIR	NA	NA	NA	NA	cat&marmoset&rabbit	0.560264376	709	0.543501657	Neuronal	3	FALSE	FALSE	chr1-63799697-63801122	S3	R0	NA	NA	NA
chr1	63801854	63802853	20048	CA-CTCF	DNA	other	MER33	NA	NA	NA	NA	cat	-0.076701999	317	0.708077503	Neuronal	1	FALSE	FALSE	chr1-63801854-63802853	S3	R0	NA	NA	NA
chr1	63803847	63805744	20049	dELS	SINE	group-1	AluJr	NA	NA	NA	NA	cat&horse&macaque&marmoset&rabbit	0.235846154	561	0.485913162	Shared	5	FALSE	FALSE	chr1-63803847-63805744	S3	R0	NA	NA	NA
chr1	63806697	63808260	20050	dELS	LTR	group-1	MLT1J	NA	NA	NA	NA	cat&cow&mouse&rabbit	0.335544116	452	0.631511854	Neuronal	4	FALSE	FALSE	chr1-63806697-63808260	S3	R0	NA	NA	NA
chr1	63809641	63810640	20051	dELS	LINE	None	L2c	NA	NA	NA	NA	cow	0.453036999	432	0.54940408	Neuronal	1	FALSE	FALSE	chr1-63809641-63810640	S4	R0	NA	NA	NA
chr1	63810962	63812219	20052	dELS	SINE	group-1	AluSx3	NA	NA	NA	NA	macaque&mouse	0.044395073	399	0.526653401	Neuronal	2	FALSE	FALSE	chr1-63810962-63812219	S3	R0	NA	NA	NA
chr1	63813249	63814646	20053	dELS	DNA	group-1	MER1A	NA	NA	NA	NA	human&macaque&rabbit	0.140366952	361	0.546077448	Shared	3	FALSE	FALSE	chr1-63813249-63814646	S3	R3	NA	NA	NA
chr1	63815339	63816338	20054	dELS	LTR	None	THE1B	NA	NA	NA	NA	rabbit	0.243440001	453	0.381334439	Shared	1	FALSE	FALSE	chr1-63815339-63816338	S3	R0	NA	NA	NA
chr1	63816753	63818223	20055	dELS	SINE	group-1	MIRb	NA	NA	NA	NA	cat&mouse&rabbit	0.986303195	707	0.550686894	Shared	3	FALSE	FALSE	chr1-63816753-63818223	S4	R0	NA	NA	NA
chr1	63819076	63820075	20056	dELS	LINE	None	L1P4	NA	NA	NA	NA	mouse	0.056852001	344	0.518987022	Neuronal	1	FALSE	FALSE	chr1-63819076-63820075	S3	R0	NA	NA	NA
chr1	63820481	63821555	20057	dELS	SINE	None	MIRb	NA	NA	NA	NA	cat&cow&horse&marmoset&mouse&rabbit&rat	0.274735812	435	0.503248558	Neuronal	7	FALSE	FALSE	chr1-63820481-63821555	S4	R0	NA	NA	NA
chr1	63821556	63822631	20058	dELS	LINE	group-1	L1ME4a	NA	NA	NA	NA	cat&cow&horse&macaque&marmoset&rabbit&rat	0.786785313	620	0.490734826	Shared	7	FALSE	FALSE	chr1-63821556-63822631	S3	R0	NA	NA	NA
chr1	63827271	63828270	20059	dELS	LINE	group-1	L1PA13	NA	NA	NA	NA	macaque	1.039814	756	0.475282759	Shared	1	FALSE	FALSE	chr1-63827271-63828270	S3	R0	NA	NA	NA
chr1	63828299	63829780	20060	dELS	LINE	group-1	L2c	NA	NA	NA	NA	cow&marmoset	0.271458841	648	0.504669582	Neuronal	2	FALSE	FALSE	chr1-63828299-63829780	S4	R0	NA	NA	NA
chr1	63832815	63834386	20061	dELS	LINE	other	L2	NA	NA	NA	NA	horse&rabbit	0.099141221	453	0.57919278	Neuronal	2	FALSE	FALSE	chr1-63832815-63834386	S3	R0	NA	NA	NA
chr1	63834390	63835522	20062	dELS	LINE	group-1	L2b	NA	NA	NA	NA	cow&rat	0.24541571	350	0.479711347	Shared	2	FALSE	FALSE	chr1-63834390-63835522	S4	R0	NA	NA	NA
chr1	63836535	63837534	20063	dELS	None	group-1	None	NA	NA	NA	NA	horse	0.726179001	506	0.428349634	Shared	1	FALSE	FALSE	chr1-63836535-63837534	S4	R0	NA	NA	NA
chr1	63837895	63838894	20064	CA	DNA	None	Tigger3b	NA	NA	NA	NA	rat	0.042295998	259	0.4619386	Shared	1	FALSE	FALSE	chr1-63837895-63838894	S2	R0	NA	NA	NA
chr1	63839707	63840706	20065	None	SINE	None	AluSq2	NA	NA	NA	NA	marmoset	0.136919001	388	0.583668556	Shared	1	FALSE	FALSE	chr1-63839707-63840706	S3	R0	NA	NA	NA
chr1	63841671	63842747	20066	pELS	LINE	None	L2c	NA	NA	NA	NA	human&mouse&rat	0.078280408	377	0.321522672	Shared	3	FALSE	FALSE	chr1-63841671-63842747	S2	R3	NA	NA	NA
chr1	63842748	63843825	20067	pELS	LINE	group-3	L2c	NA	NA	NA	CTCF	human&mouse&rat	0.052277364	573	0.463581547	Shared	3	FALSE	FALSE	chr1-63842748-63843825	S3	R3	NA	NA	NA
chr1	63845931	63847015	20068	dELS	SINE	group-1	MIR3	NA	NA	CTCF,SOX8,ZEB2	NA	human&marmoset&mouse	0.756578804	587	0.68634592	Shared	3	FALSE	FALSE	chr1-63845931-63847015	S3	R3	NA	NA	NA
chr1	63847016	63848101	20069	dELS	None	group-1	None	NA	NA	CTCF,SOX8,ZEB2	CTCF,OLIG2,SMC3	horse&human&marmoset&rabbit	0.208523018	412	0.591342102	Shared	4	FALSE	FALSE	chr1-63847016-63848101	S3	R3	NA	NA	NA
chr1	63848499	63849498	20070	dELS	SINE	None	AluJb	NA	NA	NA	NFIB,NFIC	rabbit	0.187503	495	0.41009541	Shared	1	FALSE	FALSE	chr1-63848499-63849498	S4	R0	NA	NA	NA
chr1	63851420	63853095	20071	dELS	LINE	group-1	L3	NA	NA	NA	NA	mouse&rabbit	0.60669809	564	0.270380417	Shared	2	FALSE	FALSE	chr1-63851420-63853095	S4	R0	NA	NA	NA
chr1	63853202	63855197	20072	dELS	DNA	group-1	MER2	NA	NA	NA	NA	horse&marmoset&mouse&rat	0.096710921	390	0.410186898	Shared	4	FALSE	FALSE	chr1-63853202-63855197	S3	R0	NA	NA	NA
chr1	63855887	63856886	20073	None	LINE	None	L2c	NA	NA	NA	NA	marmoset	0.039432	290	0.41069761	Shared	1	FALSE	FALSE	chr1-63855887-63856886	S3	R0	NA	NA	NA
chr1	63857427	63859017	20074	dELS	SINE	group-1	MIR	NA	NA	NA	NA	cow&horse&rabbit	0.634116908	527	0.494034213	Shared	3	FALSE	FALSE	chr1-63857427-63859017	S3	R0	NA	NA	NA
chr1	63859125	63860124	20075	dELS	SINE	group-1	MIR	NA	NA	NA	NA	marmoset	-0.053863001	259	0.415278684	Shared	1	FALSE	FALSE	chr1-63859125-63860124	S3	R0	NA	NA	NA
chr1	63860597	63861762	20076	dELS	LTR	group-1	MLT1N2	NA	NA	NA	NA	cow&mouse&rabbit	0.129769297	380	0.57883392	Neuronal	3	FALSE	FALSE	chr1-63860597-63861762	S3	R0	NA	NA	NA
chr1	63863905	63865048	20077	dELS	Simple_repeat	other	(T)n	NA	NA	NA	NA	cat&cow&marmoset	0.141809442	507	0.287540987	Shared	3	FALSE	FALSE	chr1-63863905-63865048	S3	R0	NA	NA	NA
chr1	63865568	63866898	20078	dELS	LINE	None	MamRTE1	NA	BRD4,RELB,REST	NA	NA	cow&human&mouse&rabbit	1.904116454	755	0.498679114	Shared	4	FALSE	FALSE	chr1-63865568-63866898	S4	R3	NA	NA	NA
chr1	63868867	63870507	20079	dELS	LINE	None	L1ME4c	NA	NA	NA	NA	cat&cow&rabbit	0.145006703	504	0.592787649	Shared	3	FALSE	FALSE	chr1-63868867-63870507	S4	R0	NA	NA	NA
chr1	63870508	63872148	20080	dELS	DNA	None	Charlie19a	NA	NA	NA	NA	cow&horse&mouse&rabbit	0.793723338	597	0.402935176	Shared	4	FALSE	FALSE	chr1-63870508-63872148	S4	R0	NA	NA	NA
chr1	63874014	63875083	20081	dELS	SINE	group-1	MIR	NA	NA	NA	NA	mouse&rabbit	0.148780373	388	0.50653545	Neuronal	2	FALSE	FALSE	chr1-63874014-63875083	S4	R0	NA	NA	NA
chr1	63876077	63877521	20082	dELS	SINE	group-1	MIRb	NA	NA	NA	NA	cat&cow&horse&mouse&rabbit	0.949617993	706	0.62541086	Neuronal	5	FALSE	FALSE	chr1-63876077-63877521	S3	R0	NA	NA	NA
chr1	63877938	63879705	20083	dELS	DNA	group-1	MER103C	NA	NA	NA	NA	horse&macaque&marmoset	0.018104637	392	0.477058609	Shared	3	FALSE	FALSE	chr1-63877938-63879705	S3	R0	NA	NA	NA
chr1	63880449	63881448	20084	dELS	LINE	None	L4_C_Mam	NA	NA	NA	NA	rabbit	0.460993	457	0.463957818	Shared	1	FALSE	FALSE	chr1-63880449-63881448	S4	R0	NA	NA	NA
chr1	63881735	63883148	20085	dELS	LINE	group-1	L3	NA	NA	BMI1,GMEB1,OLIG2,SOX8,ZFP91	OLIG2	human&macaque&rabbit	0.078202263	377	0.415377403	Shared	3	FALSE	FALSE	chr1-63881735-63883148	S3	R3	NA	NA	NA
chr1	63883149	63884562	20086	dELS	SINE	group-1	MIR3	NA	NA	NA	NA	mouse&rabbit&rat	0.561008488	548	0.587196475	Shared	3	FALSE	FALSE	chr1-63883149-63884562	S4	R0	NA	NA	NA
chr1	63886067	63887066	20087	CA	SINE	None	LFSINE_Vert	NA	NA	NA	NA	macaque	0.105208001	392	0.454686786	Shared	1	FALSE	FALSE	chr1-63886067-63887066	S3	R0	NA	NA	NA
chr1	63892326	63894196	20088	dELS	DNA	group-3	Tigger7	NA	BRD4,CHD4,RELB,REST,SP1	ASH2L,OLIG2,ZFP91	SMC3,ZFP91	cat&cow&horse&human&macaque&marmoset&mouse&rabbit	0.234114912	484	0.668544077	Shared	8	FALSE	FALSE	chr1-63892326-63894196	S3	R3	NA	NA	NA
chr1	63895320	63896319	20089	None	LINE	None	L3	NA	NA	NA	NA	rabbit	0.076110999	309	0.645900434	Neuronal	1	FALSE	FALSE	chr1-63895320-63896319	S3	R0	NA	NA	NA
chr1	63898441	63900218	20090	dELS	SINE	group-1	AluSx1	NA	NA	NA	NA	cat&cow&horse&macaque&rabbit	0.03201125	371	0.442576816	Shared	5	FALSE	FALSE	chr1-63898441-63900218	S3	R0	NA	NA	NA
chr1	63900661	63902615	20091	dELS	SINE	other	AluJb	NA	NA	NA	NA	cat&rabbit	0.051035805	350	0.385226727	Shared	2	FALSE	FALSE	chr1-63900661-63902615	S3	R0	NA	NA	NA
chr1	63905824	63907273	20092	dELS	None	None	None	NA	NA	NA	NA	cow&horse&mouse	0.687986207	544	0.406478986	Shared	3	FALSE	FALSE	chr1-63905824-63907273	S4	R0	NA	NA	NA
chr1	63907757	63909358	20093	dELS	LTR	group-1	LTR16D	NA	NA	NA	NA	cat&horse&mouse&rat	-0.003212235	361	0.400517038	Shared	4	FALSE	FALSE	chr1-63907757-63909358	S3	R0	NA	NA	NA
chr1	63909359	63910960	20094	dELS	LINE	group-1	L2c	NA	NA	ZEB2	NA	cat&cow&horse&human&macaque&rabbit&rat	0.502031836	581	0.515999834	Shared	7	FALSE	FALSE	chr1-63909359-63910960	S3	R3	NA	NA	NA
chr1	63912314	63913846	20095	dELS	Simple_repeat	None	(TTCATTA)n	NA	NA	NA	NA	horse&marmoset&mouse&rat	0.373264188	457	0.643074538	Shared	4	FALSE	FALSE	chr1-63912314-63913846	S3	R0	NA	NA	NA
chr1	63913847	63915380	20096	dELS	SINE	group-1	MIRb	NA	NA	NA	NA	cow&horse&mouse&rat	0.145322686	392	0.625226979	Shared	4	FALSE	FALSE	chr1-63913847-63915380	S3	R0	NA	NA	NA
chr1	63916294	63917293	20097	dELS	LINE	group-1	L2b	NA	NA	NA	NA	rabbit	0.460707998	616	0.265632029	Shared	1	FALSE	FALSE	chr1-63916294-63917293	S4	R0	NA	NA	NA
chr1	63917648	63919451	20098	dELS	DNA	group-1	MER131	NA	NA	NA	NA	cat&cow&horse&macaque&marmoset&mouse&rabbit	1.453353102	731	0.487946453	Shared	7	FALSE	FALSE	chr1-63917648-63919451	S4	R0	NA	NA	NA
chr1	63921143	63923127	20099	dELS	SINE	group-1	MIRc	NA	NA	NA	NA	horse&human&rat	0.069844837	388	0.439242943	Shared	3	FALSE	FALSE	chr1-63921143-63923127	S3	R3	NA	NA	NA
chr1	63927796	63929057	20100	dELS	SINE	group-1	MIR	NA	NA	NA	NA	cow&horse&marmoset&mouse	0.972889857	599	0.295104208	Shared	4	FALSE	FALSE	chr1-63927796-63929057	S4	R0	NA	NA	NA
chr1	63933431	63934430	20101	None	SINE	None	MIR	NA	NA	NA	NA	marmoset	-0.037807999	350	0.388618144	Shared	1	FALSE	FALSE	chr1-63933431-63934430	S3	R0	NA	NA	NA
chr1	63936819	63937818	20102	dELS	LINE	None	L2c	NA	NA	NA	NA	cow	0.107383	328	0.398273678	Shared	1	FALSE	FALSE	chr1-63936819-63937818	S3	R0	NA	NA	NA
chr1	63939401	63940426	20103	None	LINE	None	L1MC4	NA	NA	NA	NA	cat&cow&macaque&mouse&rabbit&rat	0.183964914	397	0.682966837	Neuronal	6	FALSE	FALSE	chr1-63939401-63940426	S3	R0	NA	NA	NA
chr1	63940427	63941453	20104	TF	LINE	None	L1MC4	NA	NA	NA	NA	cat&cow&macaque&mouse&rabbit&rat	0.031275559	300	0.549852092	Neuronal	6	FALSE	FALSE	chr1-63940427-63941453	S3	R0	NA	NA	NA
chr1	63941585	63942892	20105	None	SINE	None	AluJb	NA	NA	NA	NA	cow&rat	-0.092344801	259	0.429984192	Shared	2	FALSE	FALSE	chr1-63941585-63942892	S3	R0	NA	NA	NA
chr1	63943541	63945112	20106	dELS	DNA	group-1	MER5B	NA	NA	NA	NA	cat&horse&macaque&marmoset&mouse&rabbit&rat	1.15487277	692	0.35491894	Shared	7	FALSE	FALSE	chr1-63943541-63945112	S4	R0	NA	NA	NA
chr1	63945113	63946685	20107	None	SINE	None	MIRb	NA	NA	NA	NA	horse&mouse&rabbit	-0.057637635	350	0.443519317	Shared	3	FALSE	FALSE	chr1-63945113-63946685	S3	R0	NA	NA	NA
chr1	63946704	63947752	20108	dELS	SINE	group-1	MIRb	NA	NA	NA	NA	horse&macaque	1.324729269	644	0.508464348	Shared	2	FALSE	FALSE	chr1-63946704-63947752	S4	R0	NA	NA	NA
chr1	63948277	63949679	20109	dELS	SINE	other	MIRc	NA	NA	NA	NA	macaque&rabbit	-0.163079829	259	0.455046659	Shared	2	FALSE	FALSE	chr1-63948277-63949679	S3	R0	NA	NA	NA
chr1	63949680	63951083	20110	dELS	DNA	group-2	MER5A	NA	NA	NA	NA	macaque&marmoset	0.160518519	335	0.571791763	Shared	2	FALSE	FALSE	chr1-63949680-63951083	S3	R0	NA	NA	NA
chr1	63951208	63952207	20111	dELS	LINE	other	L2a	NA	NA	NA	NA	cow	0.049714999	410	0.391611228	Shared	1	FALSE	FALSE	chr1-63951208-63952207	S3	R0	NA	NA	NA
chr1	63955590	63956640	20112	dELS	SINE	group-1	MIR	NA	NA	NA	NA	macaque&mouse	-0.059527117	474	0.493008067	Shared	2	FALSE	FALSE	chr1-63955590-63956640	S3	R0	NA	NA	NA
chr1	63957770	63958769	20113	TF	LTR	None	MLT1J	NA	NA	NA	NA	cow	0.056450002	324	0.640445388	Neuronal	1	FALSE	FALSE	chr1-63957770-63958769	S3	R0	NA	NA	NA
chr1	63961097	63962096	20114	None	SINE	None	AluSz6	NA	NA	NA	NA	rabbit	0.058228999	266	0.572341529	Neuronal	1	FALSE	FALSE	chr1-63961097-63962096	S3	R0	NA	NA	NA
chr1	63962674	63963673	20115	None	LTR	None	MLT1J	NA	NA	NA	NA	rat	0.056262998	324	0.462824127	Shared	1	FALSE	FALSE	chr1-63962674-63963673	S3	R0	NA	NA	NA
chr1	63963838	63965273	20116	dELS	SINE	group-1	MIRb	NA	NA	NA	NA	horse&mouse	0.00254248	295	0.543651879	Neuronal	2	FALSE	FALSE	chr1-63963838-63965273	S3	R0	NA	NA	NA
chr1	63967315	63968682	20117	dELS	LINE	group-1	L1ME4a	NA	NA	NA	NA	cat&rabbit	0.062752925	400	0.469300924	Shared	2	FALSE	FALSE	chr1-63967315-63968682	S3	R0	NA	NA	NA
chr1	63968683	63970050	20118	dELS	LINE	group-1	L2c	NA	NA	BMI1,CHD4,GMEB1,REST,REST,SIN3A,SOX8,SREBF2,ZEB2	SMC3	cat&human&rabbit	-0.054377192	335	0.441645128	Shared	3	FALSE	FALSE	chr1-63968683-63970050	S3	R3	NA	NA	NA
chr1	63970889	63972216	20119	dELS	SINE	group-1	MIRc	NA	NA	NA	NA	macaque&mouse	0.109108434	496	0.390095964	Shared	2	FALSE	FALSE	chr1-63970889-63972216	S3	R0	NA	NA	NA
chr1	63972217	63973544	20120	dELS	DNA	None	MER102c	NA	NA	NA	NA	horse&macaque	0.192314759	459	0.329136511	Shared	2	FALSE	FALSE	chr1-63972217-63973544	S4	R0	NA	NA	NA
chr1	63974696	63976315	20121	dELS	SINE	group-1	MIR3	NA	NA	NA	NA	cat&cow&horse&macaque&marmoset&mouse&rabbit&rat	0.584925311	571	0.761345412	Inhibitory	8	TRUE	FALSE	chr1-63974696-63976315	S3	R0	NA	NA	NA
chr1	63978432	63979431	20122	CA	LTR	group-1	LTR33	NA	NA	NA	NA	horse	0.266271999	317	0.486809206	Shared	1	FALSE	FALSE	chr1-63978432-63979431	S3	R0	NA	NA	NA
chr1	63980417	63981662	20123	dELS	SINE	group-1	MIRb	NA	NA	NA	NA	cat&rabbit	0.034786515	361	0.402652774	Shared	2	FALSE	FALSE	chr1-63980417-63981662	S3	R0	NA	NA	NA
chr1	63981663	63982908	20124	dELS	SINE	None	MIR	NA	NA	NA	NA	cat	1.110067419	666	0.583370636	Neuronal	1	FALSE	FALSE	chr1-63981663-63982908	S4	R0	NA	NA	NA
chr1	63982958	63983957	20125	dELS	SINE	group-1	MIRb	NA	NA	NA	NA	human	0.104185	324	0.448611703	Shared	1	FALSE	FALSE	chr1-63982958-63983957	S4	R1	NA	NA	NA
chr1	63984391	63986187	20126	dELS	DNA	group-1	Tigger4	NA	NA	NA	NA	horse&macaque	0.435698943	510	0.462244379	Shared	2	FALSE	FALSE	chr1-63984391-63986187	S3	R0	NA	NA	NA
chr1	63986674	63988281	20127	dELS	SINE	group-1	MIRb	NA	NA	NA	NA	cow&horse	1.102291045	676	0.565220461	Neuronal	2	FALSE	FALSE	chr1-63986674-63988281	S3	R0	NA	NA	NA
chr1	63989416	63990415	20128	None	LINE	None	Plat_L3	NA	NA	NA	NA	rabbit	0.226361998	469	0.605308414	Neuronal	1	FALSE	FALSE	chr1-63989416-63990415	S3	R0	NA	NA	NA
chr1	63991597	63992596	20129	CA-CTCF	SINE	None	AluSc5	NA	NA	NA	NA	rat	0.044462	295	0.695888124	Neuronal	1	FALSE	FALSE	chr1-63991597-63992596	S3	R0	NA	NA	NA
chr1	64001261	64003012	20130	dELS	SINE	None	MIR	NA	NA	NA	NA	macaque&rabbit	0.011684362	356	0.450399807	Shared	2	FALSE	FALSE	chr1-64001261-64003012	S3	R0	NA	NA	NA
chr1	64003586	64005041	20131	dELS	DNA	None	Charlie15a	NA	NA	OLIG2	NA	cat&cow&horse&human&macaque&marmoset&rabbit	0.410602334	524	0.831309667	OPCs	7	FALSE	FALSE	chr1-64003586-64005041	S3	R3	NA	NA	NA
chr1	64005042	64006497	20132	dELS	SINE	group-1	MIRb	NA	NA	NA	NA	cat&cow&horse&human&macaque&marmoset&rabbit	0.410021292	488	0.591367597	Shared	7	FALSE	FALSE	chr1-64005042-64006497	S3	R3	NA	NA	NA
chr1	64006498	64007953	20133	dELS	Simple_repeat	group-1	(GT)n	NA	NA	NA	NA	cow&human&macaque&rat	0.139219093	456	0.502107552	Neuronal	4	FALSE	FALSE	chr1-64006498-64007953	S3	R3	NA	NA	NA
chr1	64011714	64013662	20134	dELS	LINE	other	L2c	NA	NA	NA	NA	cat&horse	0.145423807	364	0.369877417	Shared	2	FALSE	FALSE	chr1-64011714-64013662	S3	R0	NA	NA	NA
chr1	64014220	64016057	20135	None	SINE	None	MIRc	NA	NA	NA	NA	cat&cow&rabbit&rat	0.347229052	589	0.519619942	Neuronal	4	FALSE	FALSE	chr1-64014220-64016057	S3	R0	NA	NA	NA
chr1	64017213	64018212	20136	dELS	None	other	None	NA	NA	NA	NA	marmoset	0.069627998	321	0.565125907	Shared	1	FALSE	FALSE	chr1-64017213-64018212	S3	R0	NA	NA	NA
chr1	64019704	64021327	20137	dELS	LINE	group-1	L2a	NA	REST	REST	DPF2,EHMT2,MITF,NEUROD1,NFIC,RAD21,SMARCA5	cat&human&marmoset&mouse	0.305339902	533	0.545722957	Shared	4	FALSE	FALSE	chr1-64019704-64021327	S3	R3	NA	NA	NA
chr1	64022784	64023783	20138	None	LINE	None	L1ME4a	NA	NA	NA	NA	rabbit	0.011442	284	0.458067461	Shared	1	FALSE	FALSE	chr1-64022784-64023783	S3	R0	NA	NA	NA
chr1	64030865	64031966	20139	dELS	Simple_repeat	group-1	(TG)n	NA	NA	NA	NA	cat&mouse&rat	0.497361162	500	0.580299471	Neuronal	3	FALSE	FALSE	chr1-64030865-64031966	S3	R0	NA	NA	NA
chr1	64033459	64034734	20140	dELS	Simple_repeat	group-1	(CTCT)n	CREB1	NA	NA	NA	cow&marmoset	1.189956895	717	0.600037826	Neuronal	2	FALSE	FALSE	chr1-64033459-64034734	S3	R0	NA	NA	NA
chr1	64036343	64037342	20141	dELS	LTR	other	MLT1H2	NA	NA	NA	NA	horse	0.063860999	259	0.36861042	Shared	1	FALSE	FALSE	chr1-64036343-64037342	S3	R0	NA	NA	NA
chr1	64039009	64040194	20142	dELS	DNA	group-1	MER131	NA	NA	CHD4,GMEB1,HCFC1,REST,Pol2,REST,SOX8,SP1,ZEB2,ZFP91	ARID1B,ARID3A,ATF7,BMI1,BRD4,CHD4,EHMT2,EWSR1,GMEB1,MEF2A,MITF,NFIC,NR2F2,OLIG2,Pol2,RAD21,SKIL,SMARCA5,SOX8,SP1,TRIM28,YBX1,ZFP91,ZNF24	cow&human&mouse	0.534741989	518	0.484415997	Shared	3	FALSE	FALSE	chr1-64039009-64040194	S4	R3	NA	NA	NA
chr1	64040846	64041845	20143	dELS	SINE	other	MIRb	NA	NA	NA	NA	cow	0.170392001	338	0.358351206	Shared	1	FALSE	FALSE	chr1-64040846-64041845	S3	R0	NA	NA	NA
chr1	64042096	64043710	20144	dELS	SINE	group-1	MIRc	NA	NA	NA	NA	horse&human&macaque&marmoset&mouse&rabbit	1.28505511	684	0.5830008	Shared	6	FALSE	FALSE	chr1-64042096-64043710	S4	R3	NA	NA	NA
chr1	64045555	64047376	20145	dELS	SINE	group-1	MIR	NA	NA	NA	NA	cow&horse	0.008525795	375	0.554856494	Shared	2	FALSE	FALSE	chr1-64045555-64047376	S3	R0	NA	NA	NA
chr1	64049749	64051613	20146	dELS	Simple_repeat	None	(AAAAT)n	NA	NA	NA	NA	cat&mouse&rabbit	0.753835385	572	0.578881128	Shared	3	FALSE	FALSE	chr1-64049749-64051613	S3	R0	NA	NA	NA
chr1	64051714	64052855	20147	dELS	Simple_repeat	None	(T)n	NA	NA	NA	NA	cow&horse	0.840686513	622	0.388809767	Shared	2	FALSE	FALSE	chr1-64051714-64052855	S4	R0	NA	NA	NA
chr1	64052856	64053997	20148	dELS	SINE	None	AluSz6	NA	NA	NA	NA	cow&horse	0.127194395	418	0.545564147	Neuronal	2	FALSE	FALSE	chr1-64052856-64053997	S3	R0	NA	NA	NA
chr1	64060101	64061962	20149	dELS	SINE	None	MIR3	NA	NA	NA	NA	cat&cow&horse&rabbit	0.486533299	548	0.428822837	Shared	4	FALSE	FALSE	chr1-64060101-64061962	S3	R0	NA	NA	NA
chr1	64068761	64070103	20150	dELS	LINE	None	L1MB5	NA	NA	NA	NA	cat&mouse	0.259245719	507	0.397103888	Shared	2	FALSE	FALSE	chr1-64068761-64070103	S3	R0	NA	NA	NA
chr1	64071155	64072770	20151	dELS	DNA	group-1	UCON8	NA	NA	BRD4,ZFP91	NA	cow&human&marmoset	0.224313117	528	0.330520787	Shared	3	FALSE	FALSE	chr1-64071155-64072770	S3	R3	NA	NA	NA
chr1	64072897	64074301	20152	dELS	LTR	None	MLT1K	NA	REST	NA	NA	cow&human&macaque&mouse	0.624871173	569	0.694866614	Shared	4	FALSE	FALSE	chr1-64072897-64074301	S4	R3	NA	NA	NA
chr1	64074302	64075706	20153	dELS	SINE	None	MIRb	NA	NA	NA	NA	macaque&rabbit&rat	-0.100416369	300	0.420619277	Shared	3	FALSE	FALSE	chr1-64074302-64075706	S3	R0	NA	NA	NA
chr1	64076951	64078222	20154	dELS	SINE	group-1	MIRb	NA	NA	ASH1L,ASH2L,BCL11B,BHLHE40,BMI1,BRD4,CHD4,CLOCK,EGR1,EWSR1,GMEB1,HCFC1,NFIB,NFIC,NR3C1,REST,OLIG2,PKNOX1,Pol2,PRDM15,RELB,REST,SIN3A,SMC3,SOX8,SP1,SREBF2,TARDBP,TCF12,YY1,ZEB1,ZEB2,ZFP91,ZHX1,ZNF24	ARID3A,BRD4,CHD4,CTCF,DPF2,EHMT2,EWSR1,GMEB1,KDM4A,MEF2A,MEIS2,NEUROD1,NONO,NR3C1,OLIG2,Pol2,RAD21,SKIL,SMARCA5,SMC3,SOX8,SP1,TAF1,TRIM28,ZBTB7B,ZEB2,ZFP91,ZNF24	horse&human&macaque&marmoset&mouse&rabbit&rat	0.19263129	412	0.702812454	Oligodendrocytes	7	FALSE	FALSE	chr1-64076951-64078222	S4	R3	NA	NA	NA
chr1	64079411	64081083	20155	dELS	DNA	group-1	MER20	NA	NA	NA	NA	cow&mouse	0.168274956	361	0.504518454	Neuronal	2	FALSE	FALSE	chr1-64079411-64081083	S3	R0	NA	NA	NA
chr1	64082107	64083688	20156	dELS	LTR	group-1	LTR16B1	NA	NA	NA	NA	cat&macaque&rat	7.59E-05	338	0.439545403	Shared	3	FALSE	FALSE	chr1-64082107-64083688	S3	R0	NA	NA	NA
chr1	64084266	64085302	20157	dELS	None	None	None	NA	NA	NA	NA	cow&mouse	0.865972035	582	0.416076252	Shared	2	FALSE	FALSE	chr1-64084266-64085302	S3	R0	NA	NA	NA
chr1	64085349	64086348	20158	dELS	SINE	group-1	MIRc	NA	NA	NA	NA	mouse	1.584865998	739	0.30110278	Shared	1	FALSE	FALSE	chr1-64085349-64086348	S4	R0	NA	NA	NA
chr1	64087658	64088657	20159	dELS	LTR	group-1	MLT1K	NA	NA	NA	NA	horse	0.307102999	397	0.452397471	Shared	1	FALSE	FALSE	chr1-64087658-64088657	S3	R0	NA	NA	NA
chr1	64088773	64089772	20160	None	SINE	None	AluJb	NA	NA	NA	NA	cow	0.257076998	358	0.574404232	Neuronal	1	FALSE	FALSE	chr1-64088773-64089772	S3	R0	NA	NA	NA
chr1	64090567	64091573	20161	dELS	SINE	None	MIRb	NA	NA	NA	NA	mouse&rat	0.237371399	523	0.409186125	Shared	2	FALSE	FALSE	chr1-64090567-64091573	S3	R0	NA	NA	NA
chr1	64092112	64093824	20162	dELS	SINE	group-1	MIR3	NA	NA	ASH2L,CHD4,EGR1,GMEB1,NR3C1,Pol2,RELB,SIN3A,SOX8,SREBF2,ZEB1,ZEB2,ZFP91	BRD4,EHMT2,GMEB1,OLIG2,Pol2,SMARCA5,TAF1,TRIM28,ZHX1,ZNF24	human&macaque&mouse&rabbit&rat	0.449794513	560	0.714285712	Oligodendrocytes	5	FALSE	FALSE	chr1-64092112-64093824	S3	R3	NA	NA	NA
chr1	64095531	64097151	20163	None	LTR	None	MLT1D	NA	NA	NA	SMARCA5	macaque&marmoset&mouse	0.24466132	395	0.70026712	Oligodendrocytes	3	FALSE	FALSE	chr1-64095531-64097151	S3	R0	NA	NA	NA
chr1	64097906	64099530	20164	dELS	SINE	group-1	MIRb	NA	NA	NA	NA	horse&marmoset&rabbit	0.015057231	328	0.238003798	Shared	3	FALSE	FALSE	chr1-64097906-64099530	S4	R0	NA	NA	NA
chr1	64105773	64106772	20165	None	LINE	None	L1PA8A	NA	NA	NA	NA	marmoset	0.161202001	NA	0.456730838	Shared	1	FALSE	FALSE	chr1-64105773-64106772	S2	R0	NA	NA	NA
chr1	64106820	64107819	20166	dELS	SINE	other	MIRc	NA	NA	NA	NA	cat	0.043067999	416	0.44075069	Shared	1	FALSE	FALSE	chr1-64106820-64107819	S3	R0	NA	NA	NA
chr1	64110636	64111872	20167	pELS	SINE	None	MIR1_Amn	NA	NA	NA	NA	cat&horse&macaque&marmoset&rabbit&rat	0.50180194	498	0.549171215	Neuronal	6	FALSE	FALSE	chr1-64110636-64111872	S4	R0	NA	NA	NA
chr1	64112381	64113380	20168	pELS	SINE	other	MIRc	NA	NA	NA	NA	horse	-0.088667	290	0.290880147	Shared	1	FALSE	FALSE	chr1-64112381-64113380	S3	R0	NA	NA	NA
chr1	64113412	64114411	20169	dELS	SINE	None	MIRb	NA	NA	NA	NA	mouse	0.171026999	421	0.412760273	Shared	1	FALSE	FALSE	chr1-64113412-64114411	S4	R0	NA	NA	NA
chr1	64115619	64116751	20170	dELS	SINE	None	MIR1_Amn	NA	NA	NA	NA	cat&horse	0.509599293	503	0.460924892	Shared	2	FALSE	FALSE	chr1-64115619-64116751	S4	R0	NA	NA	NA
chr1	64117732	64118731	20171	dELS	SINE	None	MIRb	NA	NA	NA	NA	mouse	-0.044857004	304	0.546270484	Neuronal	1	FALSE	FALSE	chr1-64117732-64118731	S3	R0	NA	NA	NA
chr1	64118972	64119971	20172	dELS	DNA	None	MamTip2	NA	NA	NA	NA	cow	0.166081999	421	0.542383375	Neuronal	1	FALSE	FALSE	chr1-64118972-64119971	S3	R0	NA	NA	NA
chr1	64121033	64122032	20173	dELS	LINE	None	L2c	NA	NA	NA	NA	cow	-0.117243	284	0.386470097	Shared	1	FALSE	FALSE	chr1-64121033-64122032	S3	R0	NA	NA	NA
chr1	64122697	64123696	20174	dELS	LINE	None	L1ME3G	NA	NA	NA	NA	cow	0.051793	341	0.345220025	Shared	1	FALSE	FALSE	chr1-64122697-64123696	S4	R0	NA	NA	NA
chr1	64124243	64125359	20175	dELS	Simple_repeat	group-1	(CTTTCC)n	NA	NA	NA	NA	cat&horse&macaque&marmoset&mouse&rat	1.77259535	714	0.647253079	Neuronal	6	FALSE	FALSE	chr1-64124243-64125359	S4	R0	NA	NA	NA
chr1	64125360	64126476	20176	dELS	LINE	group-1	L2c	NA	NA	NA	NA	cat&horse&mouse&rabbit	0.527030442	714	0.47781335	Shared	4	FALSE	FALSE	chr1-64125360-64126476	S4	R0	NA	NA	NA
chr1	64129287	64130289	20177	dELS	None	None	None	NA	NA	NA	NA	marmoset&mouse	0.854246263	563	0.422433126	Shared	2	FALSE	FALSE	chr1-64129287-64130289	S4	R0	NA	NA	NA
chr1	64130787	64131855	20178	dELS	SINE	None	AluJr	NA	NA	NA	NA	cat&cow&rabbit	0.010910198	304	0.395167873	Shared	3	FALSE	FALSE	chr1-64130787-64131855	S3	R0	NA	NA	NA
chr1	64132365	64134234	20179	dELS	SINE	other	MIR	NA	NA	NA	NA	cat&horse&rabbit	-0.026641712	361	0.2779885	Shared	3	FALSE	FALSE	chr1-64132365-64134234	S3	R0	NA	NA	NA
chr1	64136409	64138128	20180	dELS	SINE	group-1	MIR3	CTCF,EGR1,GMEB1,NR3C1,PKNOX1,SMC3	CTCF	BMI1,BRD4,CHD4,CTCF,EWSR1,GMEB1,HCFC1,MAZ,NFIB,NFIC,NR2F1,REST,OLIG2,REST,SIN3A,SMC3,SOX8,SREBF2,ZEB2,ZFP91,ZHX1,ZNF24	ASH1L,BMI1,BRD4,CHD4,CTCF,EHMT2,GMEB1,NONO,OLIG2,RAD21,SMARCA5,SMC3,TRIM28,ZFP91,ZHX1,ZNF24	cat&cow&horse&human&macaque&marmoset&mouse&rabbit&rat	0.901927317	666	0.253544388	Shared	9	FALSE	FALSE	chr1-64136409-64138128	S3	R4	TRUE	TRUE	TRUE
chr1	64138323	64139322	20181	dELS	DNA	group-1	MER103C	NA	NA	NA	NA	horse	0.028145001	317	0.244537942	Shared	1	FALSE	FALSE	chr1-64138323-64139322	S3	R0	NA	NA	NA
chr1	64142183	64143182	20182	dELS	None	group-1	None	NA	NA	NA	NA	mouse	1.133751982	559	0.333717378	Shared	1	FALSE	FALSE	chr1-64142183-64143182	S4	R0	NA	NA	NA
chr1	64146224	64147889	20183	dELS	DNA	group-1	MER20	NA	NA	NA	NA	cat&horse	0.182731092	440	0.4864701	Shared	2	FALSE	FALSE	chr1-64146224-64147889	S3	R0	NA	NA	NA
chr1	64151556	64152709	20184	CA-CTCF	LINE	group-1	L3	NA	NA	NA	NA	cow&rat	0.062551128	304	0.665196936	Neuronal	2	FALSE	FALSE	chr1-64151556-64152709	S3	R0	NA	NA	NA
chr1	64154798	64156086	20185	dELS	SINE	None	MIRc	NA	NA	ASH2L,BMI1,GMEB1,HCFC1,REST,OLIG2,RELB,REST,SIN3A,SOX8,SREBF2,SRF,TCF12,ZEB1,ZEB2,ZFP91	ARID3A,ASH1L,ASH2L,ATF7,BMI1,BRD4,CC2D1A,CHD4,CLOCK,CREM,DPF2,EHMT2,EWSR1,GMEB1,KAT2B,MEF2A,NCOA2,NCOR1,NFIC,NONO,NR2F2,NR3C1,OLIG2,Pol2,RAD21,SKIL,SMARCA5,SOX8,SP1,TCF12,TRIM28,ZEB1,ZKSCAN1,ZNF24,ZNF384	cow&human&mouse	0.670846391	547	0.507138343	Shared	3	FALSE	FALSE	chr1-64154798-64156086	S4	R3	NA	NA	NA
chr1	64158817	64159816	20186	dELS	LINE	None	L1MB2	NA	NA	NA	NA	mouse	0.877038985	559	0.614897906	Shared	1	FALSE	FALSE	chr1-64158817-64159816	S4	R0	NA	NA	NA
chr1	64160468	64161467	20187	dELS	SINE	group-1	MIRb	NA	NA	NA	NA	cat	-0.054636	278	0.398197229	Shared	1	FALSE	FALSE	chr1-64160468-64161467	S3	R0	NA	NA	NA
chr1	64161886	64162885	20188	dELS	Simple_repeat	None	(TTCCC)n	NA	NA	NA	NA	mouse	0.640156998	580	0.471991919	Shared	1	FALSE	FALSE	chr1-64161886-64162885	S3	R0	NA	NA	NA
chr1	64162947	64164290	20189	dELS	SINE	group-1	AluJo	CTCF	NA	CTCF	CTCF,GMEB1,RAD21,SMARCA5	horse&human&marmoset&mouse	0.074174849	353	0.457745871	Shared	4	FALSE	FALSE	chr1-64162947-64164290	S3	R3	NA	NA	NA
chr1	64173071	64174070	20190	pELS	None	group-1	None	NA	NA	NA	NA	mouse	0.308963	645	0.530500618	Neuronal	1	FALSE	FALSE	chr1-64173071-64174070	S4	R0	NA	NA	NA
chr1	64178314	64179313	20191	CA	Simple_repeat	None	(A)n	NA	NA	NA	NA	mouse	3.12288099	652	0.392205734	Shared	1	FALSE	TRUE	chr1-64178314-64179313	S4	R0	NA	NA	NA
chr1	64179546	64180545	20192	dELS	None	group-1	None	NA	NA	NA	NA	horse	0.851576	511	0.520176972	Neuronal	1	FALSE	FALSE	chr1-64179546-64180545	S4	R0	NA	NA	NA
chr1	64183119	64184118	20193	dELS	None	group-2	None	NA	NA	NA	NA	marmoset	0.311535	386	0.376505297	Shared	1	FALSE	FALSE	chr1-64183119-64184118	S3	R0	NA	NA	NA
chr1	64191482	64192973	20194	CA-CTCF	DNA	None	MER117	NA	NA	NA	NA	macaque	0.040415554	244	0.638821977	Shared	1	FALSE	FALSE	chr1-64191482-64192973	S2	R0	NA	NA	NA
chr1	64193660	64195566	20195	dELS	LTR	group-1	MLT1E3	NA	BRD4,REST	SOX8	CHD4,DPF2,RAD21,SMARCA5,TRIM28,ZNF24	human&macaque&marmoset&rat	0.87663083	682	0.793946479	Astrocytes	4	FALSE	FALSE	chr1-64193660-64195566	S4	R3	NA	NA	NA
chr1	64196014	64197013	20196	dELS	None	group-1	None	NA	BRD4,CHD4,CTCF,PRDM15,RELB,REST,SP1	REST	BRD4,MITF,SMC3,TRIM28	human	0.161886999	328	0.776523257	Astrocytes	1	FALSE	FALSE	chr1-64196014-64197013	S3	R1	NA	NA	NA
chr1	64197631	64198630	20197	CA-CTCF	LINE	other	L2b	NA	NA	NA	NA	macaque	0.067631	NA	0.415484418	Shared	1	FALSE	FALSE	chr1-64197631-64198630	S3	R0	NA	NA	NA
chr1	64202938	64204322	20198	PLS	LINE	group-1	L2c	NA	NA	REST,ZEB2	OLIG2	cat&cow&horse&macaque&marmoset&mouse&rabbit&rat	-0.079365342	440	0.344213673	Shared	8	FALSE	FALSE	chr1-64202938-64204322	S3	R0	NA	NA	NA
chr1	64204477	64205476	20199	None	None	None	None	NA	NA	NA	NA	marmoset	0.095576	304	0.399235212	Shared	1	FALSE	FALSE	chr1-64204477-64205476	S3	R0	NA	NA	NA
chr1	64212866	64213865	20200	None	DNA	None	Tigger3a	NA	NA	NA	NA	macaque	0.154544	384	0.456555281	Shared	1	FALSE	FALSE	chr1-64212866-64213865	S3	R0	NA	NA	NA
chr1	64217812	64218844	20201	None	LINE	None	HAL1	NA	NA	NA	NA	horse&mouse	-0.035271055	332	0.233193718	Shared	2	FALSE	FALSE	chr1-64217812-64218844	S3	R0	NA	NA	NA
chr1	64230771	64232347	20202	dELS	None	group-1	None	NA	NA	NA	NA	cat&marmoset	1.009347492	672	0.436133405	Shared	2	FALSE	FALSE	chr1-64230771-64232347	S4	R0	NA	NA	NA
chr1	64236084	64237083	20203	dELS	SINE	group-1	MIR1_Amn	NA	NA	NA	NA	mouse	0.596122	513	0.485168172	Shared	1	FALSE	FALSE	chr1-64236084-64237083	S4	R0	NA	NA	NA
chr1	64242642	64243641	20204	dELS	None	group-1	None	CTCF	CTCF	CTCF	CTCF,RAD21	rat	0.640605	551	0.417388679	Shared	1	FALSE	FALSE	chr1-64242642-64243641	S3	R0	NA	NA	NA
chr1	64244855	64246069	20205	dELS	SINE	group-1	MIR	NA	NA	NA	NA	cat&human&macaque&mouse&rat	0.155062552	443	0.517134997	Shared	5	FALSE	FALSE	chr1-64244855-64246069	S4	R3	NA	NA	NA
chr1	64246070	64247284	20206	dELS	LINE	other	L3	CTCF,SATB2	CTCF	CTCF	CTCF,RAD21,SMARCA5	cat&horse&macaque&mouse&rabbit&rat	0.084876543	529	0.36725432	Shared	6	FALSE	FALSE	chr1-64246070-64247284	S3	R0	NA	NA	NA
chr1	64247822	64248976	20207	dELS	LINE	other	L1MEc	NA	NA	NA	NA	cow&rat	-0.026939394	309	0.510112253	Neuronal	2	FALSE	FALSE	chr1-64247822-64248976	S3	R0	NA	NA	NA
chr1	64258527	64259526	20208	None	LINE	None	L1PA6	NA	NA	NA	NA	marmoset	0.029914002	252	0.46930904	Shared	1	FALSE	FALSE	chr1-64258527-64259526	S2	R0	NA	NA	NA
chr1	64260923	64261962	20209	None	SINE	None	MIRb	NA	NA	NA	NA	horse&mouse	0.026985576	341	0.594027	Shared	2	FALSE	FALSE	chr1-64260923-64261962	S3	R0	NA	NA	NA
chr1	64261963	64263003	20210	dELS	LINE	None	L2c	NA	NA	NA	NA	horse&human	0.052507204	295	0.395301116	Shared	2	FALSE	FALSE	chr1-64261963-64263003	S3	R3	NA	NA	NA
chr1	64263112	64264130	20211	dELS	LTR	other	LTR33C	NA	NA	NA	NA	human&marmoset	0.035660451	356	0.4861635	Shared	2	FALSE	FALSE	chr1-64263112-64264130	S3	R2	NA	NA	NA
chr1	64266882	64267881	20212	dELS	None	None	None	NA	NA	NA	NA	cow	0.091301	441	0.487661124	Shared	1	FALSE	FALSE	chr1-64266882-64267881	S4	R0	NA	NA	NA
chr1	64268623	64270162	20213	dELS	LINE	group-1	L3b	CTCF,ZFP91	CTCF	CTCF,SMC3	CTCF,OLIG2,RAD21,SMARCA5,SMC3,TRIM28	cat&cow&horse&human&macaque&marmoset&mouse&rabbit	0.138406492	509	0.466844176	Shared	8	FALSE	FALSE	chr1-64268623-64270162	S3	R3	NA	NA	NA
chr1	64270705	64271704	20214	dELS	Low_complexity	None	GA-rich	NA	NA	NA	NA	marmoset	0.083174	295	0.393658488	Shared	1	FALSE	FALSE	chr1-64270705-64271704	S3	R0	NA	NA	NA
chr1	64279561	64280560	20215	dELS	LINE	other	L2c	NA	NA	NA	NA	mouse	0.008118998	304	0.500625617	Shared	1	FALSE	FALSE	chr1-64279561-64280560	S3	R0	NA	NA	NA
chr1	64281923	64282964	20216	dELS	Simple_repeat	other	(CA)n	NA	NA	NA	NFIC,OLIG2	cat&cow&human&macaque&mouse&rabbit&rat	0.463861805	550	0.578150162	Shared	7	FALSE	FALSE	chr1-64281923-64282964	S3	R3	NA	NA	NA
chr1	64282965	64284006	20217	dELS	SINE	other	AluJo	NA	NA	NA	NFIC,OLIG2	cat&cow&human&macaque&rabbit&rat	-0.042500001	290	0.586165015	Shared	6	FALSE	FALSE	chr1-64282965-64284006	S3	R3	NA	NA	NA
chr1	64287518	64288517	20218	None	LINE	None	L2a	NA	NA	NA	NA	rabbit	0.084213	317	0.378251837	Shared	1	FALSE	FALSE	chr1-64287518-64288517	S3	R0	NA	NA	NA
chr1	64288568	64289567	20219	None	LINE	None	L2a	NA	NA	NA	NA	mouse	-0.054639	332	0.391564985	Shared	1	FALSE	FALSE	chr1-64288568-64289567	S3	R0	NA	NA	NA
chr1	64292583	64293669	20220	dELS	LTR	group-1	MSTA	NA	NA	NA	NA	mouse&rat	0.524565777	568	0.667748472	Neuronal	2	FALSE	FALSE	chr1-64292583-64293669	S4	R0	NA	NA	NA
chr1	64294703	64295702	20221	CA	DNA	None	Tigger10	NA	NA	NA	NA	rabbit	0.306041	441	0.695147984	Neuronal	1	FALSE	FALSE	chr1-64294703-64295702	S3	R0	NA	NA	NA
chr1	64306333	64307332	20222	None	SINE	None	AluSx	NA	NA	NA	NA	rabbit	0.043985001	324	0.461596417	Shared	1	FALSE	FALSE	chr1-64306333-64307332	S3	R0	NA	NA	NA
chr1	64308111	64309119	20223	dELS	DNA	None	MER20	NA	NA	NA	NA	human&macaque&marmoset&mouse	0.129026758	350	0.468091777	Shared	4	FALSE	FALSE	chr1-64308111-64309119	S4	R3	NA	NA	NA
chr1	64309120	64310128	20224	dELS	LINE	None	L3	NA	NA	ASH1L,ASH2L,BMI1,BRD4,CHD4,CREB1,CTCF,DEAF1,EGR1,GMEB1,HCFC1,NFIB,NR3C1,REST,OLIG2,PKNOX1,Pol2,PRDM15,RELB,REST,SIN3A,SOX8,SP1,SREBF2,TARDBP,TCF12,YY1,ZEB1,ZEB2,ZFP91,ZNF24	ARID3A,ASCL1,ASH1L,ATF7,BHLHE41,BRD4,CC2D1A,CHD4,CLOCK,CREB1,CREM,DPF2,EHMT2,EWSR1,GMEB1,KAT2B,MEF2A,MITF,NCOA2,NCOR1,NEUROD1,NFIB,NFIC,NONO,NR3C1,OLIG2,Pol2,RAD21,RB1,RELB,SKIL,SMARCA5,SMC3,SOX8,TAF1,TCF12,TRIM28,ZFP91,ZHX1,ZKSCAN1,ZNF24	human&macaque&marmoset&mouse	-0.015900891	328	0.447531513	Shared	4	FALSE	FALSE	chr1-64309120-64310128	S3	R3	NA	NA	NA
chr1	64320661	64322620	20225	dELS	LTR	other	MLT1K	NA	NA	NA	NA	macaque&marmoset&rabbit	0.018202041	309	0.404943887	Shared	3	FALSE	FALSE	chr1-64320661-64322620	S3	R0	NA	NA	NA
chr1	64324205	64325204	20226	CA	LTR	None	MLT1C	NA	NA	NA	NA	horse	0.037100002	344	0.426060731	Shared	1	FALSE	FALSE	chr1-64324205-64325204	S3	R0	NA	NA	NA
chr1	64325291	64326290	20227	CA	SINE	None	MIRc	NA	NA	NA	NA	horse	-0.005224998	328	0.482377483	Shared	1	FALSE	FALSE	chr1-64325291-64326290	S3	R0	NA	NA	NA
chr1	64326528	64328136	20228	dELS	DNA	None	MER63A	NA	NA	NA	NA	cat&cow&horse&macaque&marmoset&mouse&rabbit&rat	0.110254817	530	0.633410857	Shared	8	TRUE	FALSE	chr1-64326528-64328136	S3	R0	NA	NA	NA
chr1	64328445	64330444	20229	dELS	SINE	None	AluSp	SP1	NA	NA	NA	cat&horse&human	0.029915	295	0.59072029	Neuronal	3	FALSE	FALSE	chr1-64328445-64330444	S3	R3	NA	NA	NA
chr1	64330786	64331785	20230	None	SINE	None	AluSx1	NA	NA	NA	NA	mouse	0.022334999	278	0.49000808	Shared	1	FALSE	FALSE	chr1-64330786-64331785	S3	R0	NA	NA	NA
chr1	64336478	64337477	20231	None	SINE	None	MIR	NA	NA	NA	NA	rabbit	0.051896001	332	0.665140302	Shared	1	FALSE	FALSE	chr1-64336478-64337477	S3	R0	NA	NA	NA
chr1	64343122	64344231	20232	dELS	Low_complexity	other	A-rich	NA	NA	NA	NA	macaque&mouse&rabbit&rat	0.33949099	506	0.518419578	Shared	4	FALSE	FALSE	chr1-64343122-64344231	S3	R0	NA	NA	NA
chr1	64344815	64345814	20233	dELS	Simple_repeat	group-2	(CA)n	NA	NA	NA	NA	horse	0.099548001	338	0.777984435	Astrocytes	1	FALSE	FALSE	chr1-64344815-64345814	S3	R0	NA	NA	NA
chr1	64347596	64348768	20234	dELS	LTR	None	LTR16C	NA	NA	NA	NA	cow&marmoset&mouse&rabbit	0.119863599	421	0.558704663	Shared	4	FALSE	FALSE	chr1-64347596-64348768	S3	R0	NA	NA	NA
chr1	64348769	64349942	20235	dELS	LTR	None	LTR7	NA	NA	NA	NA	macaque&marmoset&mouse&rabbit	-0.030793866	388	0.431298473	Shared	4	FALSE	FALSE	chr1-64348769-64349942	S3	R0	NA	NA	NA
chr1	64357212	64358582	20236	dELS	LINE	other	L2c	NA	NA	NA	NA	rabbit&rat	0.173024798	341	0.512355944	Neuronal	2	FALSE	FALSE	chr1-64357212-64358582	S3	R0	NA	NA	NA
chr1	64358583	64359954	20237	dELS	Simple_repeat	None	(CA)n	NA	NA	NA	NA	rabbit	0.395784985	475	0.49385846	Shared	1	FALSE	FALSE	chr1-64358583-64359954	S3	R0	NA	NA	NA
chr1	64362806	64364092	20238	dELS	SINE	other	MIR1_Amn	NA	REST	ZEB2	ARID3A,BMI1,CHD4,GMEB1,Pol2,RAD21,SOX8,ZFP91	human&macaque&marmoset	0.077568764	393	0.650020034	Shared	3	FALSE	FALSE	chr1-64362806-64364092	S3	R2	NA	NA	NA
chr1	64366541	64368015	20239	dELS	SINE	group-1	MIRb	NA	NA	NA	NA	cat&macaque&marmoset	0.087990508	393	0.540671891	Neuronal	3	FALSE	FALSE	chr1-64366541-64368015	S3	R0	NA	NA	NA
chr1	64369403	64370466	20240	None	LINE	None	L2a	NA	NA	NA	NA	cat&marmoset	-0.00662124	278	0.570198686	Neuronal	2	FALSE	FALSE	chr1-64369403-64370466	S3	R0	NA	NA	NA
chr1	64378285	64379590	20241	CA-H3K4me3	LTR	other	MER110	NA	REST	NA	NA	cat&cow&horse&rabbit	0.103711332	399	0.620016576	Shared	4	FALSE	FALSE	chr1-64378285-64379590	S3	R0	NA	NA	NA
chr1	64380813	64381812	20242	None	LINE	None	L1M5	NA	NA	NA	NA	rat	0.114652	377	0.561016411	Neuronal	1	FALSE	FALSE	chr1-64380813-64381812	S3	R0	NA	NA	NA
chr1	64387334	64389319	20243	dELS	LINE	group-1	L1PA5	NA	NA	NA	NA	cat&human&mouse&rabbit&rat	0.880063446	650	0.594918097	Shared	5	FALSE	FALSE	chr1-64387334-64389319	S3	R3	NA	NA	NA
chr1	64389937	64390936	20244	CA	SINE	None	MIR	NA	NA	NA	NA	mouse	0.101344	309	0.398452562	Shared	1	FALSE	FALSE	chr1-64389937-64390936	S3	R0	NA	NA	NA
chr1	64392307	64393306	20245	dELS	Simple_repeat	group-1	(AC)n	NA	NA	NA	NA	rabbit	0.435465001	485	0.452994734	Shared	1	FALSE	FALSE	chr1-64392307-64393306	S3	R0	NA	NA	NA
chr1	64398159	64399158	20246	CA	LTR	None	MamGypsy2-I	NA	NA	NA	NA	mouse	-0.075909	278	0.544982418	Shared	1	FALSE	FALSE	chr1-64398159-64399158	S3	R0	NA	NA	NA
chr1	64399891	64401673	20247	CA-CTCF	LTR	None	MLT1N2	NA	NA	NA	NA	cow&rabbit	0.095157038	361	0.529973885	Shared	2	FALSE	FALSE	chr1-64399891-64401673	S3	R0	NA	NA	NA
chr1	64401970	64402969	20248	CA	Simple_repeat	None	(A)n	NA	NA	NA	NA	mouse	0.070399	335	0.338486804	Shared	1	FALSE	FALSE	chr1-64401970-64402969	S3	R0	NA	NA	NA
chr1	64403774	64405138	20249	CA-CTCF	LTR	None	MamGypsy2-LTR	NA	NA	NA	RAD21	horse&macaque&marmoset	0.274476923	397	0.453434751	Shared	3	FALSE	FALSE	chr1-64403774-64405138	S4	R0	NA	NA	NA
chr1	64405139	64406503	20250	CA	LINE	None	L2c	NA	NA	NA	NA	cat&cow&macaque	0.352783151	514	0.428592438	Shared	3	FALSE	FALSE	chr1-64405139-64406503	S3	R0	NA	NA	NA
chr1	64417121	64418141	20251	dELS	None	group-1	None	NA	NA	NA	NA	cat&rabbit	1.045073458	589	0.614245123	Shared	2	FALSE	FALSE	chr1-64417121-64418141	S4	R0	NA	NA	NA
chr1	64428502	64429501	20252	None	LINE	None	HAL1ME	NA	NA	NA	NA	cat	0.234571	371	0.426253819	Shared	1	FALSE	FALSE	chr1-64428502-64429501	S3	R0	NA	NA	NA
chr1	64436954	64437953	20253	dELS	SINE	None	MIRb	NA	NA	NA	NA	cat	0.180826	313	0.209975675	Shared	1	FALSE	FALSE	chr1-64436954-64437953	S3	R0	NA	NA	NA
chr1	64439327	64440326	20254	dELS	LTR	None	MLT1H	NA	NA	NA	NA	mouse	0.123279001	317	0.338739879	Shared	1	FALSE	FALSE	chr1-64439327-64440326	S3	R0	NA	NA	NA
chr1	64448115	64449393	20255	None	SINE	None	AluJr	NA	NA	NA	NA	cat&cow&macaque	0.187738859	407	0.854936237	Astrocytes	3	FALSE	FALSE	chr1-64448115-64449393	S3	R0	NA	NA	NA
chr1	64450172	64451171	20256	None	LINE	None	L2	NA	NA	NA	NA	marmoset	0.159559998	338	0.656230177	Shared	1	FALSE	FALSE	chr1-64450172-64451171	S3	R0	NA	NA	NA
chr1	64453333	64454617	20257	CA-TF	SINE	None	AluSq2	NA	NA	NA	NA	marmoset&mouse	0.241824124	469	0.38443058	Shared	2	FALSE	FALSE	chr1-64453333-64454617	S3	R0	NA	NA	NA
chr1	64464381	64465380	20258	None	LINE	None	L2a	NA	NA	NA	NA	rabbit	0.159833001	404	0.665662026	Shared	1	FALSE	FALSE	chr1-64464381-64465380	S3	R0	NA	NA	NA
chr1	64469917	64470942	20259	PLS	Simple_repeat	group-1	(CGGCTC)n	CTCF,EGR1	BRD4,PRDM15,REST	NA	ASH1L,CTCF,EWSR1,NR3C1,RAD21,SIN3A,SMC3,YY1,ZFP91	cat&cow&horse&human&macaque&marmoset&mouse&rabbit&rat	2.009987328	626	0.594197456	Shared	9	FALSE	FALSE	chr1-64469917-64470942	S3	R4	NA	NA	NA
chr1	64470943	64471969	20260	pELS	None	group-1	None	NA	NA	NA	YY1	cat&cow&horse&human&macaque&marmoset&mouse&rabbit&rat	0.502104185	625	0.631225203	Shared	9	FALSE	FALSE	chr1-64470943-64471969	S4	R4	NA	NA	NA
chr1	64474313	64475380	20261	dELS	SINE	group-2	AluJr4	NA	NA	NA	NA	human&marmoset	0.615861423	633	0.745316974	Astrocytes	2	FALSE	FALSE	chr1-64474313-64475380	S3	R2	NA	NA	NA
chr1	64475909	64477358	20262	dELS	Simple_repeat	group-1	(AGC)n	NA	PRDM15,REST	NA	NA	cat&horse&human&mouse	0.327622759	612	0.678041712	Shared	4	FALSE	FALSE	chr1-64475909-64477358	S4	R3	NA	NA	NA
chr1	64479636	64480635	20263	dELS	SINE	None	MIRc	NA	NA	NA	NA	cow	0.088262	358	0.716561817	Astrocytes	1	FALSE	FALSE	chr1-64479636-64480635	S3	R0	NA	NA	NA
chr1	64480892	64482011	20264	dELS	None	group-1	None	NA	NA	NA	NA	cat&horse&marmoset	1.591587497	664	0.664122504	Shared	3	FALSE	FALSE	chr1-64480892-64482011	S4	R0	NA	NA	NA
chr1	64482012	64483131	20265	dELS	Simple_repeat	group-1	(GTTT)n	NA	NA	NA	NA	cat&cow&horse	0.038225893	328	0.719339597	Astrocytes	3	FALSE	FALSE	chr1-64482012-64483131	S3	R0	NA	NA	NA
chr1	64483747	64484746	20266	dELS	LINE	other	L1MB3	NA	NA	NA	NA	rabbit	0.029532	295	0.666388001	Shared	1	FALSE	FALSE	chr1-64483747-64484746	S3	R0	NA	NA	NA
chr1	64486675	64487674	20267	dELS	LINE	group-1	L2a	NA	NA	NA	CTCF	marmoset	-0.107435	321	0.574044139	Shared	1	FALSE	FALSE	chr1-64486675-64487674	S3	R0	NA	NA	NA
chr1	64488726	64489936	20268	dELS	SINE	group-1	MIRb	NA	NA	NA	NA	cat&cow&horse&human&marmoset&mouse	0.215242774	386	0.76354545	Astrocytes	6	FALSE	FALSE	chr1-64488726-64489936	S3	R3	NA	NA	NA
chr1	64489937	64491147	20269	dELS	DNA	group-1	Tigger12A	NA	NA	NA	NA	cat&cow&human&macaque&marmoset	0.850685382	655	0.689572083	Shared	5	FALSE	FALSE	chr1-64489937-64491147	S3	R3	NA	NA	NA
chr1	64491684	64493022	20270	dELS	LINE	None	L2c	NA	NA	NA	NA	cat&rat	-0.010731888	284	0.602582185	Shared	2	FALSE	FALSE	chr1-64491684-64493022	S3	R0	NA	NA	NA
chr1	64493303	64494588	20271	dELS	Low_complexity	group-1	G-rich	NA	NA	NA	NA	cat&horse&human&marmoset	0.711319597	570	0.675326153	Shared	4	FALSE	FALSE	chr1-64493303-64494588	S4	R3	NA	NA	NA
chr1	64495565	64496603	20272	dELS	SINE	None	MIR	NA	NA	NA	NA	mouse&rat	0.483855631	575	0.685280129	Shared	2	FALSE	FALSE	chr1-64495565-64496603	S3	R0	NA	NA	NA
chr1	64496943	64497942	20273	dELS	SINE	group-1	AluSx	NA	NA	NA	NA	human	0.339396999	537	0.70982315	Astrocytes	1	FALSE	FALSE	chr1-64496943-64497942	S3	R1	NA	NA	NA
chr1	64500761	64501760	20274	None	SINE	None	AluSx1	NA	NA	NA	NA	rat	0.388818999	549	0.552440813	Shared	1	FALSE	FALSE	chr1-64500761-64501760	S3	R0	NA	NA	NA
chr1	64502003	64503223	20275	dELS	Simple_repeat	group-1	(TG)n	NA	NA	NA	NA	cat&marmoset&mouse&rabbit	1.617848484	825	0.719934468	Astrocytes	4	FALSE	FALSE	chr1-64502003-64503223	S3	R0	NA	NA	NA
chr1	64503224	64504445	20276	dELS	SINE	group-1	AluJb	NA	NA	NA	NA	cat&marmoset&mouse	0.637099015	825	0.657785621	Shared	3	FALSE	FALSE	chr1-64503224-64504445	S3	R0	NA	NA	NA
chr1	64504938	64505979	20277	PLS	Simple_repeat	group-2	(CGCCC)n	NA	NA	NA	NA	human&macaque&marmoset&rabbit	-0.328033589	278	0.465772689	Shared	4	FALSE	FALSE	chr1-64504938-64505979	S3	R3	NA	NA	NA
chr1	64505980	64507021	20278	pELS	SINE	group-1	MIR1_Amn	NA	NA	NA	NA	human&macaque&marmoset	-0.06906046	290	0.463182618	Shared	3	FALSE	FALSE	chr1-64505980-64507021	S3	R2	NA	NA	NA
chr1	64507520	64508519	20279	pELS	SINE	None	MIRb	NA	NA	NA	NA	cow	0.196448002	511	0.507039379	Shared	1	FALSE	FALSE	chr1-64507520-64508519	S3	R0	NA	NA	NA
chr1	64508541	64509540	20280	dELS	SINE	group-1	MIRb	NA	BRD4,REST	NA	NA	human	0.374551	501	0.726719315	Astrocytes	1	FALSE	FALSE	chr1-64508541-64509540	S4	R1	NA	NA	NA
chr1	64510360	64511946	20281	dELS	SINE	group-1	MIR	NA	NA	NA	NA	cat&cow&mouse&rat	0.072149339	284	0.399700254	Shared	4	FALSE	FALSE	chr1-64510360-64511946	S3	R0	NA	NA	NA
chr1	64512851	64513945	20282	dELS	DNA	other	MER102b	NA	NA	NA	NA	cat&human&macaque&marmoset&mouse&rabbit&rat	0.06048402	321	0.581348347	Shared	7	FALSE	FALSE	chr1-64512851-64513945	S3	R3	NA	NA	NA
chr1	64513946	64515040	20283	dELS	LINE	group-1	L3	BCL11A,SREBF2	NA	NA	NA	cat&human&macaque&marmoset&mouse&rabbit&rat	0.612760731	663	0.701603153	Excitatory	7	FALSE	FALSE	chr1-64513946-64515040	S4	R3	NA	NA	NA
chr1	64515059	64516432	20284	dELS	None	group-1	None	NA	NA	NA	NA	cat&cow&horse&human&macaque&marmoset&rabbit&rat	0.535361718	526	0.420660645	Shared	8	FALSE	FALSE	chr1-64515059-64516432	S4	R3	NA	NA	NA
chr1	64523303	64524664	20285	dELS	SINE	group-1	MIR	NA	NA	NA	NA	cat&cow&marmoset&rabbit&rat	0.275289281	544	0.429908137	Shared	5	FALSE	FALSE	chr1-64523303-64524664	S3	R0	NA	NA	NA
chr1	64525551	64527040	20286	dELS	None	group-1	None	NA	NA	NA	NA	horse&human&rat	0.384093289	503	0.694830386	Shared	3	FALSE	FALSE	chr1-64525551-64527040	S3	R3	NA	NA	NA
chr1	64527250	64528378	20287	dELS	None	group-1	None	NA	NA	NA	NA	cat&mouse	0.84978033	762	0.657901034	Shared	2	FALSE	FALSE	chr1-64527250-64528378	S4	R0	NA	NA	NA
chr1	64532546	64533545	20288	dELS	DNA	None	MamRep4096	NA	NA	NA	NA	rabbit	-0.025409999	324	0.680994979	Shared	1	FALSE	FALSE	chr1-64532546-64533545	S3	R0	NA	NA	NA
chr1	64534264	64535263	20289	None	SINE	None	MIRb	NA	NA	NA	NA	rat	-0.019995999	317	0.799545093	Astrocytes	1	FALSE	FALSE	chr1-64534264-64535263	S3	R0	NA	NA	NA
chr1	64535886	64536885	20290	dELS	LINE	group-1	L2b	NA	NA	NA	NA	marmoset	0.269414	610	0.509696243	Shared	1	FALSE	FALSE	chr1-64535886-64536885	S4	R0	NA	NA	NA
chr1	64537085	64538706	20291	dELS	SINE	group-1	MIR3	NA	NA	NA	NA	cat&cow&horse&rabbit	0.21691307	434	0.65887265	Shared	4	FALSE	FALSE	chr1-64537085-64538706	S3	R0	NA	NA	NA
chr1	64538823	64539822	20292	dELS	LINE	group-1	L2a	NA	NA	NA	NA	mouse	0.157374	371	0.527093838	Shared	1	FALSE	FALSE	chr1-64538823-64539822	S4	R0	NA	NA	NA
chr1	64539851	64541597	20293	dELS	SINE	group-3	AluJo	NA	BRD4,REST	NA	EHMT2,MITF	cow&horse&human&marmoset	0.529740696	533	0.714675652	Astrocytes	4	FALSE	FALSE	chr1-64539851-64541597	S3	R3	NA	NA	NA
chr1	64541795	64542794	20294	dELS	SINE	group-1	MIRb	NA	NA	NA	NA	rat	0.245457	386	0.718589852	Astrocytes	1	FALSE	FALSE	chr1-64541795-64542794	S3	R0	NA	NA	NA
chr1	64543385	64544943	20295	dELS	Simple_repeat	group-1	(CA)n	NA	NA	NA	NA	cat&cow&mouse&rabbit&rat	0.434566389	481	0.620055536	Shared	5	FALSE	FALSE	chr1-64543385-64544943	S3	R0	NA	NA	NA
chr1	64545781	64546780	20296	dELS	SINE	None	AluJb	NA	NA	NA	NA	marmoset	0.174372	364	0.534044622	Shared	1	FALSE	FALSE	chr1-64545781-64546780	S3	R0	NA	NA	NA
chr1	64549166	64550198	20297	dELS	Simple_repeat	group-1	(T)n	NA	NA	NA	NA	mouse&rat	0.40674153	487	0.541516582	Neuronal	2	FALSE	FALSE	chr1-64549166-64550198	S3	R0	NA	NA	NA
chr1	64550902	64551950	20298	dELS	Simple_repeat	group-1	(T)n	NA	NA	NA	NA	mouse&rat	0.591636796	506	0.57927032	Shared	2	FALSE	FALSE	chr1-64550902-64551950	S4	R0	NA	NA	NA
chr1	64556476	64558298	20299	dELS	LINE	None	L2a	NA	NA	NA	NA	rabbit	0.248540318	503	0.723842567	Astrocytes	1	FALSE	FALSE	chr1-64556476-64558298	S3	R0	NA	NA	NA
chr1	64564744	64565743	20300	dELS	SINE	group-1	MIRc	NA	NA	NA	NA	cat	0.44404	472	0.630757217	Shared	1	FALSE	FALSE	chr1-64564744-64565743	S3	R0	NA	NA	NA
chr1	64568145	64569252	20301	dELS	Low_complexity	None	A-rich	NA	NA	NA	NA	cow&macaque&rabbit&rat	0.045952168	469	0.520645707	Neuronal	4	FALSE	FALSE	chr1-64568145-64569252	S3	R0	NA	NA	NA
chr1	64569253	64570361	20302	dELS	Low_complexity	group-1	A-rich	NA	NA	NA	NA	cat&cow&horse&macaque&rabbit	0.162911633	338	0.641059929	Neuronal	5	FALSE	FALSE	chr1-64569253-64570361	S3	R0	NA	NA	NA
chr1	64571889	64573132	20303	dELS	LTR	group-1	MLT1A	NA	NA	NA	NA	mouse&rat	0.836439709	531	0.556418493	Shared	2	FALSE	FALSE	chr1-64571889-64573132	S3	R0	NA	NA	NA
chr1	64575288	64577029	20304	dELS	SINE	None	AluJo	NA	REST	NA	NA	horse&human&macaque&mouse	1.144807118	720	0.532384443	Shared	4	FALSE	FALSE	chr1-64575288-64577029	S4	R3	NA	NA	NA
chr1	64577045	64578136	20305	None	SINE	None	MIR	NA	NA	NA	NA	cat&rabbit	-0.021354395	317	0.549452812	Shared	2	FALSE	FALSE	chr1-64577045-64578136	S3	R0	NA	NA	NA
chr1	64578137	64579228	20306	CA-CTCF	DNA	None	MER58B	NA	NA	NA	NA	cat&macaque	-0.018345238	278	0.628296349	Shared	2	FALSE	FALSE	chr1-64578137-64579228	S3	R0	NA	NA	NA
chr1	64580941	64582184	20307	pELS	DNA	group-1	MER91C	NA	REST	NA	NA	cat&human&rabbit	0.572722668	598	0.714970845	Astrocytes	3	FALSE	FALSE	chr1-64580941-64582184	S4	R3	NA	NA	NA
chr1	64584220	64585219	20308	CA-CTCF	Simple_repeat	other	(CATA)n	NA	NA	NA	NA	rabbit	0.029794001	278	0.528910072	Shared	1	FALSE	FALSE	chr1-64584220-64585219	S3	R0	NA	NA	NA
chr1	64585634	64586633	20309	dELS	SINE	None	MIRb	NA	NA	NA	NA	cow	0.072853	266	0.602211586	Shared	1	FALSE	FALSE	chr1-64585634-64586633	S3	R0	NA	NA	NA
chr1	64588451	64590289	20310	CA	SINE	None	AluY	NA	NA	NA	NA	horse&rat	0.029677542	324	0.664924572	Shared	2	FALSE	FALSE	chr1-64588451-64590289	S3	R0	NA	NA	NA
chr1	64593261	64594504	20311	dELS	SINE	None	MIRc	NA	NA	NA	NA	cow&human&rat	0.075444536	380	0.697046143	Shared	3	FALSE	FALSE	chr1-64593261-64594504	S3	R3	NA	NA	NA
chr1	64594505	64595749	20312	dELS	LINE	None	L2c	NA	NA	NA	NA	cow&human&rat	0.069224097	392	0.570823922	Shared	3	FALSE	FALSE	chr1-64594505-64595749	S4	R3	NA	NA	NA
chr1	64596029	64597628	20313	dELS	Simple_repeat	group-1	(T)n	NA	NA	NA	NA	cat&horse&marmoset&mouse&rabbit	2.141724364	859	0.600475725	Shared	5	FALSE	FALSE	chr1-64596029-64597628	S4	R0	NA	NA	NA
chr1	64597630	64598629	20314	dELS	None	group-1	None	NA	NA	NA	NA	cat	0.185128	407	0.566008026	Shared	1	FALSE	FALSE	chr1-64597630-64598629	S3	R0	NA	NA	NA
chr1	64599778	64600777	20315	None	LINE	None	L2b	NA	NA	NA	NA	mouse	-0.227831001	284	0.571088863	Shared	1	FALSE	FALSE	chr1-64599778-64600777	S3	R0	NA	NA	NA
chr1	64600939	64601938	20316	dELS	LINE	None	L3	NA	NA	NA	NA	horse	0.091916	409	0.484736627	Shared	1	FALSE	FALSE	chr1-64600939-64601938	S3	R0	NA	NA	NA
chr1	64605912	64606911	20317	CA	LINE	None	L2a	NA	NA	NA	NA	mouse	-0.055105	252	0.303170655	Shared	1	FALSE	FALSE	chr1-64605912-64606911	S3	R0	NA	NA	NA
chr1	64608017	64609167	20318	dELS	Unknown	None	UCON60	NA	NA	NA	NA	cat&marmoset	1.484477849	643	0.681096408	Shared	2	FALSE	FALSE	chr1-64608017-64609167	S4	R0	NA	NA	NA
chr1	64618266	64619493	20319	CA	SINE	None	MIR	NA	NA	NA	NA	cat&horse&rat	0.193856677	356	0.439237705	Shared	3	FALSE	FALSE	chr1-64618266-64619493	S3	R0	NA	NA	NA
chr1	64621642	64622641	20320	CA	SINE	None	MIR3	NA	NA	NA	NA	cow	0.08709	321	0.650633761	Shared	1	FALSE	FALSE	chr1-64621642-64622641	S3	R0	NA	NA	NA
chr1	64623399	64624813	20321	dELS	SINE	group-1	MIRb	NA	NA	NA	NA	cow&rabbit&rat	0.471824027	606	0.477888873	Shared	3	FALSE	FALSE	chr1-64623399-64624813	S3	R0	NA	NA	NA
chr1	64626367	64627366	20322	None	SINE	None	AluJb	NA	NA	NA	NA	horse	0.051289001	272	0.535193655	Shared	1	FALSE	FALSE	chr1-64626367-64627366	S3	R0	NA	NA	NA
chr1	64628447	64629484	20323	None	SINE	None	MamSINE1	NA	NA	NA	NA	cat&rat	0.906483614	678	0.617747796	Shared	2	FALSE	FALSE	chr1-64628447-64629484	S4	R0	NA	NA	NA
chr1	64629485	64630522	20324	None	SINE	None	AluSq2	NA	NA	NA	NA	cat	0.027651251	344	0.681094297	Shared	1	FALSE	FALSE	chr1-64629485-64630522	S3	R0	NA	NA	NA
chr1	64630964	64632487	20325	dELS	Simple_repeat	group-1	(A)n	NA	BRD4,CHD4,FOS,PRDM15,RELB,REST,SP1	NA	KDM4A	cat&cow&horse&human&macaque&marmoset&rabbit	0.287165355	604	0.927781875	Astrocytes	7	FALSE	FALSE	chr1-64630964-64632487	S3	R3	NA	NA	NA
chr1	64634696	64635755	20326	CA	SINE	None	AluSg	NA	NA	NA	NA	cat&mouse	0.265477362	494	0.522802404	Shared	2	FALSE	FALSE	chr1-64634696-64635755	S3	R0	NA	NA	NA
chr1	64636812	64638072	20327	CA	SINE	group-1	MIR3	NA	PRDM15	NA	NA	human&macaque&marmoset&rabbit	0.123637589	454	0.871656142	Astrocytes	4	FALSE	FALSE	chr1-64636812-64638072	S3	R3	NA	NA	NA
chr1	64639449	64641186	20328	CA	SINE	None	MIR	NA	REST	NA	NA	human&mouse&rat	-0.061617952	338	0.718791098	Astrocytes	3	FALSE	FALSE	chr1-64639449-64641186	S3	R3	NA	NA	NA
chr1	64641187	64642924	20329	dELS	SINE	None	AluSc	NA	NA	NA	NA	cat&macaque&mouse&rabbit&rat	0.453843495	632	0.474063359	Shared	5	FALSE	TRUE	chr1-64641187-64642924	S3	R0	NA	NA	NA
chr1	64643520	64644519	20330	None	LINE	None	L2b	NA	NA	NA	NA	mouse	-0.218817	295	0.501299688	Shared	1	FALSE	FALSE	chr1-64643520-64644519	S3	R0	NA	NA	NA
chr1	64647776	64648775	20331	None	SINE	None	MIR	NA	NA	NA	NA	rat	1.097731974	616	0.531092674	Shared	1	FALSE	TRUE	chr1-64647776-64648775	S3	R0	NA	NA	NA
chr1	64648932	64649931	20332	None	LINE	None	L2c	NA	NA	NA	NA	cat	-0.029416999	272	0.468701463	Shared	1	FALSE	FALSE	chr1-64648932-64649931	S3	R0	NA	NA	NA
chr1	64650521	64651520	20333	dELS	SINE	None	FRAM	NA	NA	NA	NA	horse	-0.145925999	272	0.547283784	Shared	1	FALSE	FALSE	chr1-64650521-64651520	S3	R0	NA	NA	NA
chr1	64651618	64652617	20334	CA	LINE	None	L1PREC2	NA	NA	NA	NA	rabbit	0.719159993	623	0.497705304	Shared	1	FALSE	FALSE	chr1-64651618-64652617	S3	R0	NA	NA	NA
chr1	64653207	64654237	20335	CA	LINE	None	L1PREC2	NA	NA	NA	NA	cat&cow&horse&human&mouse&rabbit	0.793291944	625	0.435268563	Shared	6	FALSE	FALSE	chr1-64653207-64654237	S3	R3	NA	NA	NA
chr1	64654238	64655268	20336	dELS	SINE	group-1	AluJb	NA	NA	NA	NA	cat&cow&human&macaque&marmoset&mouse&rabbit	1.067823483	596	0.541171372	Shared	7	FALSE	FALSE	chr1-64654238-64655268	S3	R3	NA	NA	NA
chr1	64656867	64658761	20337	dELS	LINE	None	L2a	NA	NA	NA	NA	horse&human&marmoset	0.19813404	573	0.753256642	Astrocytes	3	FALSE	FALSE	chr1-64656867-64658761	S3	R3	NA	NA	NA
chr1	64661284	64662283	20338	dELS	LINE	other	L1MEg	NA	NA	NA	NA	cow	-0.090301999	295	0.586433244	Shared	1	FALSE	FALSE	chr1-64661284-64662283	S3	R0	NA	NA	NA
chr1	64662974	64664917	20339	dELS	SINE	group-1	AluY	BCL11A,BHLHE40,CREB1,CTCF,PKNOX1,SP1,SREBF2	BRD4,REST,SP1	NA	CTCF,NR2F2,SMC3	cat&cow&horse&human&macaque&marmoset&mouse&rabbit&rat	1.349743819	735	0.857175823	Astrocytes	9	FALSE	TRUE	chr1-64662974-64664917	S3	R4	NA	NA	NA
chr1	64667036	64668035	20340	CA	None	None	None	NA	NA	NA	NA	rat	0.2595	375	0.388716415	Shared	1	FALSE	FALSE	chr1-64667036-64668035	S4	R0	NA	NA	NA
chr1	64669207	64671091	20341	dELS	SINE	None	MIRb	NA	NA	NA	NA	cow&human&macaque&rabbit	0.060875862	470	0.517152272	Shared	4	FALSE	FALSE	chr1-64669207-64671091	S3	R3	NA	NA	NA
chr1	64671579	64672665	20342	dELS	DNA	group-1	MER44A	NA	NA	NA	NA	mouse&rat	0.869575907	565	0.697427494	Shared	2	FALSE	FALSE	chr1-64671579-64672665	S3	R0	NA	NA	NA
chr1	64673190	64674189	20343	None	LINE	None	L3	NA	NA	NA	NA	horse	1.051476997	551	0.534675066	Shared	1	FALSE	FALSE	chr1-64673190-64674189	S4	R0	NA	NA	NA
chr1	64675191	64676503	20344	dELS	SINE	group-1	AluJb	NA	NA	CTCF	CTCF	cat&horse&macaque&mouse	0.959907067	616	0.431585284	Shared	4	FALSE	FALSE	chr1-64675191-64676503	S3	R0	NA	NA	NA
chr1	64676993	64678481	20345	CA-TF	Simple_repeat	group-1	(GGATGGT)n	NA	NA	NA	NA	cat&cow&horse&macaque&marmoset&mouse&rat	0.580768297	584	0.654077633	Shared	7	FALSE	FALSE	chr1-64676993-64678481	S3	R0	NA	NA	NA
chr1	64678482	64679971	20346	dELS	None	group-1	None	SMARCA5	BRD4	NA	BCL11A	cat&cow&horse&human&macaque&marmoset&mouse&rat	0.482389252	527	0.620883429	Shared	8	FALSE	FALSE	chr1-64678482-64679971	S3	R3	NA	NA	NA
chr1	64682250	64684014	20347	dELS	DNA	None	Tigger3b	CREB1	BRD4,REST	NA	NA	cat&human&marmoset&mouse&rabbit&rat	0.224143344	568	0.881813482	Astrocytes	6	FALSE	FALSE	chr1-64682250-64684014	S3	R3	NA	NA	NA
chr1	64686341	64687572	20348	dELS	LINE	group-1	L2b	CTCF	CTCF	CTCF	CTCF,RAD21	cat&horse&human&macaque&marmoset&mouse&rabbit&rat	0.167262987	437	0.543027049	Shared	8	FALSE	FALSE	chr1-64686341-64687572	S3	R3	NA	NA	NA
chr1	64687573	64688804	20349	dELS	LINE	other	L2c	ASH2L,BCL11A,BHLHE40,BHLHE41,BRD4,CHD4,CLOCK,CREB1,CREM,DEAF1,EGR1,GMEB1,HCFC1,MEIS2,NEUROD11,NFIB,NR3C1,NRF1,PKNOX1,Pol2,POU3F2,RELB,SIN3A,SMC3,SP1,SREBF2,TBR1,TRIM28,YY1,ZEB1,ZFP91,ZNF143	NA	NA	BCL11A,Pol2,SIN3B,TBR1	cat&cow&horse&human&macaque&marmoset	-0.109092532	332	0.671434421	Shared	6	FALSE	FALSE	chr1-64687573-64688804	S3	R3	NA	NA	NA
chr1	64689863	64691031	20350	CA-CTCF	SINE	None	MIRc	NA	NA	NA	NA	macaque&rat	0.42063131	587	0.507167688	Shared	2	FALSE	FALSE	chr1-64689863-64691031	S3	R0	NA	NA	NA
chr1	64691032	64692200	20351	dELS	None	group-1	None	NA	NA	NA	NA	horse&marmoset&mouse&rat	1.270325051	682	0.550365639	Shared	4	FALSE	TRUE	chr1-64691032-64692200	S4	R0	NA	NA	NA
chr1	64692671	64693670	20352	dELS	SINE	group-1	AluSz	NA	NA	NA	NA	rabbit	0.810087996	670	0.571491347	Shared	1	FALSE	FALSE	chr1-64692671-64693670	S3	R0	NA	NA	NA
chr1	64694767	64695766	20353	CA	DNA	None	MER106B	NA	NA	NA	NA	mouse	0.005910001	347	0.746060177	Astrocytes	1	FALSE	FALSE	chr1-64694767-64695766	S3	R0	NA	NA	NA
chr1	64695954	64696953	20354	dELS	LINE	None	L2b	NA	NA	NA	NA	mouse	0.031795001	295	0.25490852	Shared	1	FALSE	FALSE	chr1-64695954-64696953	S3	R0	NA	NA	NA
chr1	64698488	64699564	20355	CA	SINE	None	AluSq2	NA	NA	NA	NA	cat&cow&rabbit	0.003269268	458	0.700593641	Shared	3	FALSE	FALSE	chr1-64698488-64699564	S3	R0	NA	NA	NA
chr1	64700857	64702036	20356	CA	LTR	group-2	LTR85b	NA	NA	NA	NA	cat&cow	-0.090277119	313	0.65022456	Shared	2	FALSE	FALSE	chr1-64700857-64702036	S3	R0	NA	NA	NA
chr1	64703107	64704362	20357	dELS	SINE	group-2	AluSz6	BCL11A,CREB1,EGR1,NEUROD11,NR3C1,PKNOX1,Pol2,SATB2,SIN3A,SREBF2	NA	NA	BCL11A	human&macaque&marmoset&rat	0.108653663	309	0.668634143	Shared	4	FALSE	FALSE	chr1-64703107-64704362	S3	R3	NA	NA	NA
chr1	64704460	64705459	20358	None	LINE	None	L1ME2z	BCL11A,CREB1,EGR1,NEUROD11,NR3C1,PKNOX1,Pol2,SATB2,SIN3A,SREBF2	NA	NA	NA	horse	-0.181302999	244	0.604988536	Shared	1	FALSE	FALSE	chr1-64704460-64705459	S2	R0	NA	NA	NA
chr1	64705601	64706721	20359	None	SINE	None	MIR	NA	NA	NA	NA	cat&mouse&rat	0.084785908	567	0.661849819	Neuronal	3	FALSE	FALSE	chr1-64705601-64706721	S3	R0	NA	NA	NA
chr1	64710870	64712236	20360	CA	LTR	other	MER74A	NA	NA	NA	NA	cat&cow&rabbit	0.242622531	486	0.712999283	Excitatory	3	FALSE	FALSE	chr1-64710870-64712236	S3	R0	NA	NA	NA
chr1	64714917	64716000	20361	CA	SINE	None	AluJb	NA	NA	NA	NA	cat&horse&marmoset	0.297961257	557	0.656471732	Shared	3	FALSE	FALSE	chr1-64714917-64716000	S3	R0	NA	NA	NA
chr1	64716751	64717750	20362	CA	SINE	None	AluJr	NA	NA	NA	NA	mouse	0.130372001	341	0.668285381	Neuronal	1	FALSE	FALSE	chr1-64716751-64717750	S3	R0	NA	NA	NA
chr1	64718277	64719619	20363	None	Simple_repeat	None	(T)n	NA	NA	NA	NA	cat&cow&horse	0.113518988	335	0.703996774	Excitatory	3	FALSE	FALSE	chr1-64718277-64719619	S3	R0	NA	NA	NA
chr1	64720122	64721680	20364	dELS	LTR	None	LTR67B	NA	NA	NA	NA	cat&cow&macaque&marmoset&mouse&rabbit&rat	0.157854393	554	0.836704131	Excitatory	7	FALSE	FALSE	chr1-64720122-64721680	S3	R0	NA	NA	NA
chr1	64721681	64723240	20365	dELS	LTR	None	MLT1I	NA	NA	NA	NA	cat&horse&macaque&mouse&rabbit&rat	0.03879295	332	0.637462131	Shared	6	FALSE	FALSE	chr1-64721681-64723240	S3	R0	NA	NA	NA
chr1	64725146	64726145	20366	dELS	LINE	None	L2b	NA	NA	NA	NA	cat	0.127645	252	0.597335746	Neuronal	1	FALSE	FALSE	chr1-64725146-64726145	S3	R0	NA	NA	NA
chr1	64727420	64728992	20367	dELS	LTR	group-1	MLT1A1	BCL11A,CLOCK,CREB1,EGR1,GMEB1,KLF5,NR3C1,PKNOX1,SP1,TBR1	NA	NA	NA	cat&cow&human&macaque&marmoset&mouse&rabbit	0.66585124	577	0.732914843	Excitatory	7	FALSE	FALSE	chr1-64727420-64728992	S3	R3	NA	NA	NA
chr1	64734127	64735126	20368	dELS	DNA	other	Tigger15a	NA	NA	NA	NA	rat	0.095393	300	0.833365352	Astrocytes	1	FALSE	FALSE	chr1-64734127-64735126	S3	R0	NA	NA	NA
chr1	64736593	64737592	20369	CA	LINE	None	L2b	NA	NA	NA	NA	cat	0.057653	NA	0.630024349	Shared	1	FALSE	FALSE	chr1-64736593-64737592	S3	R0	NA	NA	NA
chr1	64737791	64739052	20370	None	SINE	None	AluJb	NA	NA	NA	NA	horse&rabbit	0.095099051	368	0.603106795	Shared	2	FALSE	FALSE	chr1-64737791-64739052	S3	R0	NA	NA	NA
chr1	64739053	64740314	20371	CA-CTCF	LINE	None	L2b	NA	NA	NA	NA	cow&horse	0.224297939	328	0.511568255	Neuronal	2	FALSE	FALSE	chr1-64739053-64740314	S3	R0	NA	NA	NA
chr1	64744581	64746209	20372	PLS	LINE	group-1	L1ME4a	NR3C1,SREBF2	REST	NA	CTCF	cat&cow&horse&human&macaque&marmoset&mouse&rabbit&rat	0.785777164	683	0.461553641	Shared	9	FALSE	FALSE	chr1-64744581-64746209	S3	R4	NA	NA	NA
chr1	64746404	64747403	20373	pELS	None	group-1	None	NA	NA	NA	NA	mouse	0.293589	426	0.444682667	Shared	1	FALSE	FALSE	chr1-64746404-64747403	S3	R0	NA	NA	NA
chr1	64750458	64751870	20374	dELS	srpRNA	None	7SLRNA	NA	NA	NA	NA	cat&marmoset	0.156365888	425	0.575284653	Shared	2	FALSE	FALSE	chr1-64750458-64751870	S3	R0	NA	NA	NA
chr1	64752112	64753111	20375	dELS	SINE	group-1	AluJb	NA	NA	NA	NA	cow	0.147067999	347	0.433366125	Shared	1	FALSE	FALSE	chr1-64752112-64753111	S3	R0	NA	NA	NA
chr1	64753974	64755053	20376	dELS	LINE	group-1	L4_C_Mam	NA	NA	NA	NA	cat&cow	0.215595371	366	0.457711255	Shared	2	FALSE	FALSE	chr1-64753974-64755053	S3	R0	NA	NA	NA
chr1	64755054	64756134	20377	dELS	LINE	other	L1MC4	NA	NA	NA	NA	cat&mouse	0.056445884	397	0.64317996	Shared	2	FALSE	FALSE	chr1-64755054-64756134	S3	R0	NA	NA	NA
chr1	64765763	64767128	20378	CA-CTCF	LINE	None	L5	NA	REST	NA	NA	cat&cow&horse&human&macaque&marmoset&rat	0.329715226	564	0.732595934	Astrocytes	7	FALSE	FALSE	chr1-64765763-64767128	S3	R3	NA	NA	NA
chr1	64775447	64777015	20379	CA	SINE	None	MIRc	CREB1	NA	NA	NA	horse&human&macaque&marmoset	0.03726195	295	0.561623196	Neuronal	4	FALSE	FALSE	chr1-64775447-64777015	S3	R3	NA	NA	NA
chr1	64780994	64781993	20380	CA-CTCF	SINE	None	AluSx	NA	NA	NA	NA	mouse	0.692783998	535	0.358255685	Shared	1	FALSE	FALSE	chr1-64780994-64781993	S3	R0	NA	NA	NA
chr1	64786675	64788161	20381	None	LINE	None	L1MEh	NA	NA	NA	NA	horse&marmoset&rabbit&rat	-0.011743106	304	0.52473536	Neuronal	4	FALSE	FALSE	chr1-64786675-64788161	S3	R0	NA	NA	NA
chr1	64790883	64791882	20382	CA-H3K4me3	LINE	other	CR1-3_Croc	NA	NA	NA	NA	marmoset	0.05737	324	0.445171005	Shared	1	FALSE	FALSE	chr1-64790883-64791882	S3	R0	NA	NA	NA
chr1	64792130	64793164	20383	None	SINE	None	AluSx	ASH1L,BCL11A,BHLHE40,CREB1,NR3C1,PKNOX1,RELB,SIN3A,SP1,SREBF2,TBR1,ZEB2	NA	NA	NA	human&macaque	0.12942802	304	0.730312935	Excitatory	2	FALSE	FALSE	chr1-64792130-64793164	S3	R2	NA	NA	NA
chr1	64809857	64810856	20384	dELS	DNA	None	Tigger2b_Pri	NA	NA	NA	NA	macaque	0.119473001	284	0.661488457	Neuronal	1	FALSE	FALSE	chr1-64809857-64810856	S3	R0	NA	NA	NA
chr1	64822373	64823672	20385	dELS	LINE	None	L1MB7	NA	NA	NA	NA	cat&macaque&marmoset&mouse&rat	-0.004986153	278	0.481892735	Shared	5	FALSE	FALSE	chr1-64822373-64823672	S3	R0	NA	NA	NA
chr1	64823673	64824973	20386	dELS	SINE	group-1	AluSx	ASH1L,BHLHE40,BHLHE41,BRD4,CHD4,CLOCK,CREB1,CTCF,DEAF1,EGR1,EWSR1,GABPB1,GMEB1,KAT2B,KLF5,MAZ,MEIS2,NEUROD11,NFIC,NR3C1,PKNOX1,Pol2,PRDM15,RELB,SATB2,SMC3,SP1,SREBF2,TBR1,YY1,ZEB2,ZFP91,ZNF143	BRD4,CHD4,CTCF,PRDM15,REST,SP1	CHD4,CTCF,EWSR1,GMEB1,REST,REST,SIN3A,SMC3,ZEB1,ZEB2,ZFP91,ZHX1	CHD4,CTCF,DPF2,GMEB1,NFIC,NONO,Pol2,RAD21,SMARCA5,SMC3,SOX8,TBR1,ZHX1	cat&cow&horse&human&macaque&marmoset&mouse&rabbit&rat	-0.00544581	493	0.446201352	Shared	9	FALSE	FALSE	chr1-64823673-64824973	S3	R4	NA	NA	NA
chr1	64825904	64826903	20387	None	LINE	None	L2a	NA	NA	NA	NA	rabbit	-0.014009001	244	0.458529231	Shared	1	FALSE	FALSE	chr1-64825904-64826903	S3	R0	NA	NA	NA
chr1	64829466	64830682	20388	dELS	DNA	other	MER5A1	NA	NA	NA	NA	horse&human&macaque&rabbit	-0.077113394	272	0.2193424	Shared	4	FALSE	FALSE	chr1-64829466-64830682	S3	R3	NA	NA	NA
chr1	64832330	64833428	20389	dELS	Simple_repeat	None	(ACAA)n	NA	NA	NA	NA	cat&horse&macaque	0.662287533	637	0.374757634	Shared	3	FALSE	FALSE	chr1-64832330-64833428	S3	R0	NA	NA	NA
chr1	64833740	64834739	20390	dELS	None	None	None	NA	NA	NA	NA	cat	0.976162004	638	0.329954049	Shared	1	FALSE	FALSE	chr1-64833740-64834739	S3	R0	NA	NA	NA
chr1	64836193	64837724	20391	dELS	LINE	None	L2c	NA	NA	NA	NA	horse&macaque&marmoset&mouse&rat	-0.104990863	533	0.508689181	Shared	5	FALSE	FALSE	chr1-64836193-64837724	S3	R0	NA	NA	NA
chr1	64839706	64841422	20392	dELS	SINE	group-1	AluJr	NA	NA	NA	NA	cat&human&macaque&mouse&rat	0.383870115	576	0.477698791	Shared	5	FALSE	TRUE	chr1-64839706-64841422	S3	R3	NA	NA	NA
chr1	64841423	64843139	20393	dELS	LINE	None	L2b	NA	REST	NA	NA	cat&macaque&marmoset&rat	0.448304593	593	0.357526778	Shared	4	FALSE	FALSE	chr1-64841423-64843139	S3	R0	NA	NA	NA
chr1	64843904	64845339	20394	TF	SINE	None	MIR	NA	NA	NA	NA	macaque	0.759137186	586	0.273297095	Shared	1	FALSE	FALSE	chr1-64843904-64845339	S3	R0	NA	NA	NA
chr1	64845340	64846775	20395	dELS	SINE	other	MIR3	NA	NA	NA	NR2F2,SMC3	human&macaque&marmoset	0.651522288	586	0.190466472	Shared	3	FALSE	TRUE	chr1-64845340-64846775	S3	R2	NA	NA	NA
chr1	64846776	64848212	20396	dELS	SINE	other	MIR	NA	NA	NA	NA	human&macaque&marmoset&mouse	0.298580376	620	0.420622551	Shared	4	FALSE	FALSE	chr1-64846776-64848212	S3	R3	NA	NA	NA
chr1	64848825	64850262	20397	dELS	LINE	group-1	L2a	NA	REST	NA	NA	horse&human&mouse&rabbit	-0.018688455	419	0.281677298	Shared	4	FALSE	FALSE	chr1-64848825-64850262	S3	R3	NA	NA	NA
chr1	64851498	64853169	20398	dELS	SINE	group-2	MIRb	NA	NA	NA	NA	cat&cow&marmoset&mouse&rabbit&rat	-0.149652512	300	0.562745954	Shared	6	FALSE	FALSE	chr1-64851498-64853169	S3	R0	NA	NA	NA
chr1	64853170	64854841	20399	None	LINE	None	L2c	NA	NA	NA	NA	cat&cow&marmoset&rabbit&rat	0.068470695	459	0.688739935	Shared	5	FALSE	FALSE	chr1-64853170-64854841	S3	R0	NA	NA	NA
chr1	64855990	64857383	20400	dELS	SINE	group-1	MIRb	NA	NA	NA	NA	cat&cow&horse&human&mouse&rabbit	-0.060607605	317	0.610740806	Shared	6	FALSE	FALSE	chr1-64855990-64857383	S3	R3	NA	NA	NA
chr1	64857384	64858777	20401	dELS	LINE	None	L2a	NA	NA	NA	NA	horse&macaque&mouse&rabbit	0.255463406	572	0.307970394	Shared	4	FALSE	FALSE	chr1-64857384-64858777	S3	R0	NA	NA	NA
chr1	64862050	64863258	20402	dELS	SINE	None	MIRb	NA	NA	NA	CTCF	cat&horse	-0.002708851	335	0.453828827	Shared	2	FALSE	FALSE	chr1-64862050-64863258	S3	R0	NA	NA	NA
chr1	64863740	64864747	20403	dELS	LINE	group-1	L1ME4a	NA	BHLHE41,BRD4,CHD4,PRDM15,RELB,REST,SP1	NA	BHLHE41,CHD4,GMEB1,NCOR1,NR2F2,RB1,SMC3,SP1,YBX1	cat&cow&horse&human&macaque&marmoset&rabbit	0.070189485	472	0.924270646	Microglia	7	FALSE	FALSE	chr1-64863740-64864747	S3	R3	NA	NA	NA
chr1	64864748	64865755	20404	dELS	SINE	group-1	MIRb	NA	BHLHE41,BRD4,CHD4,PRDM15,RELB,REST,SP1	NA	BHLHE41,CHD4,GMEB1,NCOR1,NR2F2,RB1,SMC3,SP1,YBX1	cat&cow&horse&human&macaque&rabbit	0.788678562	641	0.799768338	Microglia	6	FALSE	FALSE	chr1-64864748-64865755	S3	R3	NA	NA	NA
chr1	64866932	64867931	20405	dELS	SINE	group-1	AluSp	NA	NA	NA	NA	mouse	1.106652996	629	0.401205987	Shared	1	FALSE	FALSE	chr1-64866932-64867931	S3	R0	NA	NA	NA
chr1	64869604	64871062	20406	None	LINE	None	L2a	NA	NA	NA	NA	cow&horse&mouse	-0.225250856	278	0.732786706	Microglia	3	FALSE	FALSE	chr1-64869604-64871062	S3	R0	NA	NA	NA
chr1	64871063	64872522	20407	dELS	LINE	other	L2a	NA	NA	NA	NA	cow&macaque	-0.21249315	290	0.371354182	Shared	2	FALSE	FALSE	chr1-64871063-64872522	S3	R0	NA	NA	NA
chr1	64874121	64875430	20408	dELS	LINE	other	L2b	NA	NA	NA	NA	cat&human&marmoset&mouse&rabbit	-0.014259542	304	0.555819305	Shared	5	FALSE	FALSE	chr1-64874121-64875430	S3	R3	NA	NA	NA
chr1	64875431	64876741	20409	dELS	LINE	other	L2b	NA	NA	NA	NA	cat&human&marmoset&mouse&rabbit	0.041204424	309	0.177670609	Shared	5	FALSE	FALSE	chr1-64875431-64876741	S3	R3	NA	NA	NA
chr1	64877222	64878338	20410	dELS	SINE	group-1	MIR3	NA	NA	NA	NA	horse&marmoset	0.413700986	519	0.369838018	Shared	2	FALSE	FALSE	chr1-64877222-64878338	S3	R0	NA	NA	NA
chr1	64878339	64879456	20411	dELS	Low_complexity	None	A-rich	NA	NA	NA	NA	cat&horse&marmoset	0.626222718	562	0.407409622	Shared	3	FALSE	FALSE	chr1-64878339-64879456	S3	R0	NA	NA	NA
chr1	64880727	64881726	20412	dELS	SINE	group-2	MIR	NA	NA	NA	NA	cat	0.051660998	290	0.308643814	Shared	1	FALSE	FALSE	chr1-64880727-64881726	S3	R0	NA	NA	NA
chr1	64882245	64883549	20413	dELS	SINE	group-1	MIR3	NA	NA	NA	NA	cat&mouse&rabbit	0.706898847	676	0.271356788	Shared	3	FALSE	FALSE	chr1-64882245-64883549	S3	R0	NA	NA	NA
chr1	64883550	64884854	20414	dELS	LINE	group-1	L2b	NA	NA	NA	NA	marmoset&mouse&rabbit	0.126986207	321	0.476594326	Shared	3	FALSE	FALSE	chr1-64883550-64884854	S3	R0	NA	NA	NA
chr1	64886224	64887274	20415	dELS	Simple_repeat	None	(AC)n	NA	NA	NA	NA	horse&rabbit	0.387622266	569	0.535860679	Shared	2	FALSE	FALSE	chr1-64886224-64887274	S3	R0	NA	NA	NA
chr1	64887275	64888326	20416	dELS	SINE	None	AluSc	NA	NA	NA	NA	mouse&rabbit&rat	0.059643533	313	0.246579217	Shared	3	FALSE	FALSE	chr1-64887275-64888326	S3	R0	NA	NA	NA
chr1	64888624	64889623	20417	dELS	SINE	None	MIR	CREB1,SP1	NA	NA	NA	marmoset	0.397584002	384	0.360422974	Shared	1	FALSE	FALSE	chr1-64888624-64889623	S4	R0	NA	NA	NA
chr1	64890361	64891943	20418	dELS	SINE	group-1	MIRb	NA	NA	NA	NA	cat&cow&horse&macaque&marmoset&mouse&rabbit	0.370646871	571	0.422349394	Shared	7	FALSE	FALSE	chr1-64890361-64891943	S3	R0	NA	NA	NA
chr1	64891944	64893527	20419	dELS	SINE	other	MIR	NA	NA	NA	NA	cat&cow&horse&macaque&marmoset&mouse&rat	0.109768308	488	0.28481891	Shared	7	FALSE	FALSE	chr1-64891944-64893527	S3	R0	NA	NA	NA
chr1	64894561	64895743	20420	dELS	DNA	group-1	MER112	NA	NA	NA	NA	cow&macaque	0.053666104	295	0.165745814	Shared	2	FALSE	FALSE	chr1-64894561-64895743	S3	R0	NA	NA	NA
chr1	64895744	64896926	20421	dELS	SINE	group-1	MIR	NA	NA	NA	NA	cow&marmoset	0.039054945	353	0.274694861	Shared	2	FALSE	FALSE	chr1-64895744-64896926	S3	R0	NA	NA	NA
chr1	64897376	64899338	20422	dELS	SINE	group-1	MIRc	CREB1,CREM,EGR1,NR3C1	NA	NA	ARID1B,ARID3A,ATF7,BCL11A,CREB1,CREM,KAT2B,MEF2A,MITF,NCOA2,NCOR1,NEUROD1,NR2F2,NR3C1,SMC3,TRIM28	cat&cow&horse&human&macaque&marmoset&mouse&rabbit&rat	0.297808966	508	0.256077147	Shared	9	FALSE	FALSE	chr1-64897376-64899338	S3	R4	NA	NA	NA
chr1	64900222	64901622	20423	dELS	LINE	other	L2c	NA	NA	NA	NA	cat&horse&macaque	0.123448964	321	0.398569859	Shared	3	FALSE	FALSE	chr1-64900222-64901622	S3	R0	NA	NA	NA
chr1	64904602	64906315	20424	dELS	SINE	None	AluSq2	ASH1L,ASH2L,BCL11A,BRD4,CLOCK,CREB1,CREM,CTCF,EGR1,GMEB1,HCFC1,KLF16,KLF5,MEIS2,NFIB,NFIC,NRF1,PKNOX1,Pol2,SIN3A,SMC3,SP1,SREBF2,STAT4,ZEB1,ZNF143	NA	NA	NA	horse&human&macaque&mouse&rabbit&rat	0.222535006	492	0.265416116	Shared	6	FALSE	FALSE	chr1-64904602-64906315	S3	R3	NA	NA	NA
chr1	64906316	64908029	20425	dELS	LINE	other	L1PA13	ASH1L,ASH2L,BCL11A,BRD4,CLOCK,CREB1,CREM,CTCF,EGR1,GMEB1,HCFC1,KLF16,KLF5,MEIS2,NFIB,NFIC,NRF1,PKNOX1,Pol2,SIN3A,SMC3,SP1,SREBF2,STAT4,ZEB1,ZNF143	NA	NA	TBR1	cow&human&macaque&marmoset&rabbit	0.142622519	338	0.374267492	Shared	5	FALSE	FALSE	chr1-64906316-64908029	S3	R3	NA	NA	NA
chr1	64908674	64909915	20426	dELS	SINE	other	AluJb	NA	NA	HCFC1,SIN3A	NA	cat&human	0.086125603	313	0.313786435	Shared	2	FALSE	FALSE	chr1-64908674-64909915	S3	R3	NA	NA	NA
chr1	64912556	64913555	20427	dELS	LINE	group-2	L2a	NA	NA	NA	NA	mouse	0.21315	338	0.742570727	Microglia	1	FALSE	FALSE	chr1-64912556-64913555	S3	R0	NA	NA	NA
chr1	64915384	64916383	20428	dELS	LINE	other	HAL1	NA	NA	NA	NA	horse	0.12244	386	0.644801145	Shared	1	FALSE	FALSE	chr1-64915384-64916383	S3	R0	NA	NA	NA
chr1	64917121	64918377	20429	pELS	LINE	group-2	L1ME3D	NA	REST,SP1	NA	NA	human&rabbit	0.075574384	272	0.586221968	Shared	2	FALSE	FALSE	chr1-64917121-64918377	S3	R3	NA	NA	NA
chr1	64920524	64922493	20430	dELS	SINE	group-1	MIRc	NA	NA	NA	BHLHE40	cat&cow&horse&macaque&marmoset&mouse	0.470476141	546	0.43703828	Shared	6	FALSE	FALSE	chr1-64920524-64922493	S3	R0	NA	NA	NA
chr1	64923143	64924821	20431	dELS	DNA	group-1	MER20B	NA	NA	NA	NA	mouse&rabbit	0.298701608	384	0.435758572	Shared	2	FALSE	FALSE	chr1-64923143-64924821	S3	R0	NA	NA	NA
chr1	64924822	64926501	20432	dELS	SINE	group-1	MIRb	NA	NA	NA	NA	horse&mouse	0.150438095	434	0.449294299	Shared	2	FALSE	FALSE	chr1-64924822-64926501	S3	R0	NA	NA	NA
chr1	64927287	64928286	20433	dELS	DNA	None	MER91A	NA	NA	NA	NA	cat	0.179463999	358	0.462864777	Shared	1	FALSE	FALSE	chr1-64927287-64928286	S3	R0	NA	NA	NA
chr1	64928845	64929844	20434	dELS	LINE	other	L1PA7	NA	NA	NA	NA	rat	0.215822001	347	0.316527788	Shared	1	FALSE	FALSE	chr1-64928845-64929844	S3	R0	NA	NA	NA
chr1	64931068	64932182	20435	None	SINE	None	AluSc5	NA	NA	NA	NA	cow&rabbit	0.087327356	341	0.32109101	Shared	2	FALSE	FALSE	chr1-64931068-64932182	S3	R0	NA	NA	NA
chr1	64932990	64934153	20436	dELS	SINE	other	MIR	BCL11A,BRD4,CHD4,CLOCK,CREB1,EGR1,GMEB1,PKNOX1,SIN3A,SP1,SREBF2,ZEB2	BRD4,CHD4,PRDM15,REST,SP1	NA	CREM,DPF2,EWSR1,NFIC,OLIG2,ZHX1	cat&horse&human&macaque&marmoset&rabbit&rat	0.225532646	409	0.283429102	Shared	7	FALSE	FALSE	chr1-64932990-64934153	S3	R3	NA	NA	NA
chr1	64934154	64935318	20437	dELS	SINE	group-1	AluSp	NA	NA	NA	CREM,DPF2,EWSR1,NFIC,OLIG2,ZHX1	cat&horse&human&macaque&marmoset&mouse&rabbit&rat	0.164936481	309	0.354716467	Shared	8	FALSE	FALSE	chr1-64934154-64935318	S3	R3	NA	NA	NA
chr1	64935629	64936628	20438	dELS	SINE	other	MIR	CREB1,NR3C1	NA	NA	NA	horse	0.25003	347	0.577744179	Shared	1	FALSE	FALSE	chr1-64935629-64936628	S3	R0	NA	NA	NA
chr1	64936699	64937706	20439	dELS	DNA	group-1	MADE2	NA	NA	NA	NA	horse&rabbit	0.273383928	356	0.246791638	Shared	2	FALSE	FALSE	chr1-64936699-64937706	S3	R0	NA	NA	NA
chr1	64938490	64939639	20440	dELS	SINE	None	MIRb	NA	NA	NA	NA	cat&horse	0.19917826	395	0.425947968	Shared	2	FALSE	FALSE	chr1-64938490-64939639	S3	R0	NA	NA	NA
chr1	64943974	64945249	20441	dELS	LINE	None	L1M4	NA	NA	NA	NA	cow&marmoset	0.122085424	304	0.404217952	Shared	2	FALSE	FALSE	chr1-64943974-64945249	S3	R0	NA	NA	NA
chr1	64945250	64946526	20442	dELS	SINE	None	MIRb	NA	NA	NA	NA	cow&horse	0.189415819	386	0.273702139	Shared	2	FALSE	FALSE	chr1-64945250-64946526	S3	R0	NA	NA	NA
chr1	64947016	64948015	20443	dELS	Simple_repeat	None	(ATAGAA)n	NA	NA	NA	NA	marmoset	0.092826	338	0.5057679	Shared	1	FALSE	FALSE	chr1-64947016-64948015	S3	R0	NA	NA	NA
chr1	64948277	64949276	20444	dELS	LINE	other	L2	NA	NA	NA	NA	cow	0.2438	504	0.549057299	Shared	1	FALSE	FALSE	chr1-64948277-64949276	S3	R0	NA	NA	NA
chr1	64950089	64951291	20445	dELS	SINE	None	MIR3	NA	NA	NA	NA	cat&horse&marmoset&mouse&rabbit	0.256399003	507	0.708345667	Microglia	5	FALSE	FALSE	chr1-64950089-64951291	S3	R0	NA	NA	NA
chr1	64951292	64952494	20446	dELS	DNA	group-1	Tigger16a	NA	NA	NA	NA	cat&horse&macaque&marmoset&mouse	0.260827099	366	0.255058242	Shared	5	FALSE	FALSE	chr1-64951292-64952494	S3	R0	NA	NA	NA
chr1	64954819	64956396	20447	dELS	LINE	other	L2a	NA	NA	NA	NA	human&macaque&marmoset	0.028920786	313	0.514090953	Shared	3	FALSE	FALSE	chr1-64954819-64956396	S3	R2	NA	NA	NA
chr1	64956397	64957974	20448	dELS	SINE	other	AluYk4	NA	BRD4,CHD4,PRDM15,RELB,REST,SP1	NA	BHLHE41,NR2F2	human&macaque&marmoset&mouse&rat	0.1188308	443	0.842651452	Microglia	5	FALSE	FALSE	chr1-64956397-64957974	S3	R3	NA	NA	NA
chr1	64960014	64961098	20449	dELS	DNA	other	Tigger15a	NA	NA	NA	NA	cat&cow&horse&rabbit	0.080413824	332	0.637230959	Shared	4	FALSE	FALSE	chr1-64960014-64961098	S3	R0	NA	NA	NA
chr1	64961099	64962184	20450	dELS	LINE	group-1	L2c	NA	NA	NA	NA	cat&cow&horse&rabbit	0.146824124	344	0.7172487	Microglia	4	FALSE	FALSE	chr1-64961099-64962184	S3	R0	NA	NA	NA
chr1	64962253	64963252	20451	dELS	SINE	group-1	AluSz	NA	NA	NA	NA	mouse	0.571078998	494	0.587755365	Shared	1	FALSE	FALSE	chr1-64962253-64963252	S3	R0	NA	NA	NA
chr1	64965185	64967085	20452	PLS	Simple_repeat	group-1	(CCGCC)n	CREB1,EGR1,NEUROD11,PKNOX1	RELB,REST,SP1	NR3C1,REST,Pol2,SIN3A,YY1,ZEB1,ZEB2,ZNF24	ATF7,DPF2,EGR1,EWSR1,KAT2B,MAZ,MITF,NCOR1,NONO,OLIG2,Pol2,SIN3A,SMC3,SP1,TRIM28,ZFP91,ZHX1,ZNF24	cat&cow&horse&human&macaque&marmoset&mouse&rabbit&rat	0.372075223	535	0.413614058	Shared	9	FALSE	FALSE	chr1-64965185-64967085	S3	R4	NA	NA	NA
chr1	64967898	64969441	20453	pELS	DNA	None	MER20	NA	NA	NA	NA	cat&horse	0.085591968	402	0.222343682	Shared	2	FALSE	FALSE	chr1-64967898-64969441	S3	R0	NA	NA	NA
chr1	64973141	64974807	20454	CA-TF	LTR	None	LTR16B1	NA	NA	NA	NA	cow&horse&mouse	0.049250749	309	0.275532839	Shared	3	FALSE	FALSE	chr1-64973141-64974807	S3	R0	NA	NA	NA
chr1	64975156	64976155	20455	dELS	LTR	other	ERV3-16A3_I-int	NA	NA	SOX8,ZEB2	NA	human	0.099840001	272	0.598626659	Shared	1	FALSE	FALSE	chr1-64975156-64976155	S2	R1	NA	NA	NA
chr1	64980852	64981851	20456	dELS	SINE	group-1	MIRb	NA	NA	NA	NA	horse	0.206992001	309	0.436922472	Shared	1	FALSE	FALSE	chr1-64980852-64981851	S3	R0	NA	NA	NA
chr1	64986774	64988248	20457	pELS	DNA	group-1	MER63A	NA	BRD4,PRDM15,RELB,REST,SP1	NA	OLIG2	horse&human&macaque&mouse	0.152975593	344	0.826574334	Microglia	4	FALSE	FALSE	chr1-64986774-64988248	S3	R3	NA	NA	NA
chr1	64994612	64995611	20458	dELS	Simple_repeat	None	(A)n	NA	NA	NA	NA	horse	0.491839	444	0.169648623	Shared	1	FALSE	FALSE	chr1-64994612-64995611	S3	R0	NA	NA	NA
chr1	64997195	64998194	20459	dELS	LINE	None	L1MEd	NA	NA	NA	NA	rabbit	0.120744999	335	0.459336881	Shared	1	FALSE	FALSE	chr1-64997195-64998194	S3	R0	NA	NA	NA
chr1	65000918	65002164	20460	pELS	Simple_repeat	group-2	(GTAT)n	NA	CHD4,PRDM15,REST,SP1	NA	BHLHE40,BHLHE41,CLOCK,GMEB1,KAT2B,MEF2A,NR2F2,SMC3,SP1,ZEB1,ZNF384	cat&cow&horse&human&macaque&marmoset&rabbit&rat	0.158573376	432	0.796347476	Microglia	8	FALSE	FALSE	chr1-65000918-65002164	S3	R3	NA	NA	NA
chr1	65002165	65003411	20461	PLS	Simple_repeat	group-1	(T)n	BRD4,CREB1,CREM,EGR1,NEUROD11,NR3C1,PKNOX1,SIN3A,SMC3,ZEB2	BRD4,CHD4,RELB,REST,SP1	NA	ARID1B,ARID3A,ASH1L,BCL11A,BMI1,BRCA1,CLOCK,CREB1,CTCF,DPF2,EWSR1,FOXK2,GMEB1,KDM4A,MEF2A,MITF,NCOA2,NCOR1,NEUROD1,NONO,NR2F2,RAD21,SMC3,SP1,SREBF2,TBR1,YBX1,YY1,ZKSCAN1,ZNF384	cat&cow&horse&human&macaque&marmoset&mouse&rabbit&rat	0.040399358	435	0.58964344	Shared	9	FALSE	FALSE	chr1-65002165-65003411	S3	R4	NA	NA	NA
chr1	65003825	65004824	20462	pELS	Simple_repeat	group-1	(AGG)n	NA	NA	NA	ARID1B,ARID3A,ASH1L,BCL11A,BMI1,BRCA1,CLOCK,CREB1,CTCF,DPF2,EWSR1,FOXK2,GMEB1,KDM4A,MEF2A,MITF,NCOA2,NCOR1,NEUROD1,NONO,NR2F2,RAD21,SMC3,SP1,SREBF2,TBR1,YBX1,YY1,ZKSCAN1,ZNF384	cat	0.288986999	395	0.283848196	Shared	1	FALSE	FALSE	chr1-65003825-65004824	S3	R0	NA	NA	NA
chr1	65008946	65009961	20463	dELS	SINE	group-1	MIR	NA	NA	NA	NA	mouse&rabbit	0.346872047	523	0.528913479	Shared	2	FALSE	FALSE	chr1-65008946-65009961	S3	R0	NA	NA	NA
chr1	65009962	65010977	20464	dELS	SINE	other	AluJr	NA	NA	NA	NA	cow&rabbit	0.171160434	317	0.270087049	Shared	2	FALSE	FALSE	chr1-65009962-65010977	S3	R0	NA	NA	NA
chr1	65011242	65012687	20465	dELS	SINE	None	AluJo	NA	NA	NA	NA	macaque&marmoset&rabbit	0.136570539	272	0.468680538	Shared	3	FALSE	FALSE	chr1-65011242-65012687	S3	R0	NA	NA	NA
chr1	65012875	65013874	20466	None	LINE	None	L1MEd	NA	NA	NA	NA	rabbit	-0.002198999	375	0.538241911	Neuronal	1	FALSE	FALSE	chr1-65012875-65013874	S3	R0	NA	NA	NA
chr1	65014196	65015195	20467	TF	LINE	group-3	L1MEd	NA	NA	NA	NA	marmoset	0.088738999	313	0.284518757	Shared	1	FALSE	FALSE	chr1-65014196-65015195	S3	R0	NA	NA	NA
chr1	65020355	65021551	20468	dELS	LTR	other	ERV3-16A3_I-int	NA	NA	NA	CTCF,RAD21	cat&cow&horse&human&macaque&marmoset&mouse&rabbit&rat	0.119592314	300	0.527335771	Shared	9	FALSE	FALSE	chr1-65020355-65021551	S3	R4	NA	NA	NA
chr1	65021552	65022749	20469	pELS	Simple_repeat	None	(T)n	NA	NA	NA	NA	cat&horse&human&macaque&marmoset&mouse&rabbit&rat	0.514847246	516	0.415883414	Shared	8	FALSE	FALSE	chr1-65021552-65022749	S4	R3	NA	NA	NA
chr1	65025858	65026910	20470	dELS	SINE	other	AluSx	NA	NA	NA	NA	macaque&rabbit	0.176389363	407	0.603777546	Neuronal	2	FALSE	FALSE	chr1-65025858-65026910	S3	R0	NA	NA	NA
chr1	65027207	65028347	20471	dELS	LINE	other	L2a	NA	NA	NA	NA	human&marmoset	0.113722173	300	0.285313251	Shared	2	FALSE	FALSE	chr1-65027207-65028347	S3	R2	NA	NA	NA
chr1	65036225	65037224	20472	dELS	SINE	None	AluJr	NA	NA	NA	NA	marmoset	0.129986	364	0.51561534	Shared	1	FALSE	FALSE	chr1-65036225-65037224	S3	R0	NA	NA	NA
chr1	65038663	65040194	20473	dELS	SINE	other	AluSq	NA	NA	NA	NA	marmoset&rabbit	0.004071801	335	0.516331332	Neuronal	2	FALSE	FALSE	chr1-65038663-65040194	S3	R0	NA	NA	NA
chr1	65040630	65041717	20474	dELS	DNA	group-2	MER2B	NA	BRD4,CTCF,REST,SP1	NA	NA	cat&human&macaque&marmoset	0.07185294	462	0.486791761	Shared	4	FALSE	FALSE	chr1-65040630-65041717	S3	R3	NA	NA	NA
chr1	65041718	65042805	20475	dELS	LINE	group-2	L3	NA	BRD4,CTCF,REST,SP1	NA	NA	cat&cow&human&macaque	0.06786489	295	0.322287394	Shared	4	FALSE	FALSE	chr1-65041718-65042805	S3	R3	NA	NA	NA
chr1	65044125	65046018	20476	dELS	SINE	other	MIRb	NA	NA	NA	NA	cat&macaque&mouse&rabbit	0.112764519	328	0.337450008	Shared	4	FALSE	FALSE	chr1-65044125-65046018	S3	R0	NA	NA	NA
chr1	65048202	65049430	20477	dELS	SINE	None	AluJr	NA	NA	NA	NA	cow&horse&macaque&rat	0.448616762	529	0.383653174	Shared	4	FALSE	FALSE	chr1-65048202-65049430	S3	R0	NA	NA	NA
chr1	65049431	65050660	20478	dELS	LINE	other	L2b	NA	NA	NA	NA	marmoset&mouse&rat	0.001568292	284	0.260609349	Shared	3	FALSE	FALSE	chr1-65049431-65050660	S3	R0	NA	NA	NA
chr1	65054675	65055674	20479	dELS	LINE	group-2	L1MB3	NA	NA	NA	NA	mouse	-0.043382	347	0.348513417	Shared	1	FALSE	FALSE	chr1-65054675-65055674	S3	R0	NA	NA	NA
chr1	65055823	65057145	20480	pELS	SINE	group-1	AluSz	NA	BRD4,PRDM15,RELB,REST,SP1	NA	NA	cat&human&marmoset	0.210888889	544	0.494486173	Shared	3	FALSE	FALSE	chr1-65055823-65057145	S3	R3	NA	NA	NA
chr1	65058098	65059421	20481	pELS	SINE	group-1	MIRc	NA	NA	NA	NA	cat&human&mouse&rabbit	0.507698642	747	0.491470993	Shared	4	FALSE	FALSE	chr1-65058098-65059421	S3	R3	NA	NA	NA
chr1	65059422	65060745	20482	pELS	None	group-1	None	CTCF	CTCF	CTCF,ZEB2	CTCF,RAD21,SMARCA5,SMC3	cat&horse&macaque&marmoset&mouse&rabbit&rat	0.668416164	557	0.130002187	Shared	7	FALSE	FALSE	chr1-65059422-65060745	S3	R0	NA	NA	NA
chr1	65064481	65066171	20483	pELS	SINE	group-1	AmnSINE2	NA	NA	NA	NA	mouse&rabbit&rat	0.874298049	708	0.26637172	Shared	3	FALSE	FALSE	chr1-65064481-65066171	S4	R0	NA	NA	NA
chr1	65066357	65067674	20484	PLS	Simple_repeat	other	(GCCCCCG)n	ASH2L,BRD4,CLOCK,CREB1,CREM,GMEB1,MEIS2,NEUROD11,PKNOX1,Pol2,SP1,SREBF2,TBR1,YY1	BRD4,PRDM15,RELB,REST,SP1	ASH2L,BRD4,CHD4,EGR1,GMEB1,HCFC1,REST,PKNOX1,Pol2,PRDM15,RELB,REST,SIN3A,SOX10,SOX8,SP1,SREBF2,YY1,ZEB1,ZEB2,ZFP91	ARID1B,ARID3A,ARNT,ASCL1,ASH1L,ATF7,BCL11A,BMI1,BRCA1,BRD4,CC2D1A,CHD4,CLOCK,CREB1,CREM,CTCF,DPF2,EGR1,EWSR1,GABPB1,GATA4,GMEB1,KAT2B,KDM4A,KLF5,MAZ,MEF2A,MITF,NCOA2,NCOR1,NEUROD1,NFIB,NFIC,NONO,NR2F2,Pol2,RAD21,RB1,RELB,SIN3A,SKIL,SMARCA5,SMC3,SOX8,SP1,SP4,SRF,TAF1,TBR1,TRIM28,YBX1,YY1,ZBTB7B,ZEB1,ZFP91,ZHX1,ZKSCAN1,ZNF24,ZNF318,ZNF384,ZNF407	cat&cow&horse&human&macaque&marmoset&mouse&rat	1.572437783	733	0.243279772	Shared	8	FALSE	FALSE	chr1-65066357-65067674	S3	R3	NA	NA	NA
chr1	65067675	65068993	20485	PLS	SINE	group-1	MIR3	ASH2L,BRD4,CLOCK,CREB1,CREM,GMEB1,MEIS2,NEUROD11,PKNOX1,Pol2,SP1,SREBF2,TBR1,YY1	BRD4,PRDM15,RELB,REST,SP1	ASH2L,BRD4,CHD4,EGR1,GMEB1,HCFC1,REST,PKNOX1,Pol2,PRDM15,RELB,REST,SIN3A,SOX10,SOX8,SP1,SREBF2,YY1,ZEB1,ZEB2,ZFP91	ARID1B,ARID3A,ARNT,ASCL1,ASH1L,ATF7,BCL11A,BMI1,BRCA1,BRD4,CC2D1A,CHD4,CLOCK,CREB1,CREM,CTCF,DPF2,EGR1,EWSR1,GABPB1,GATA4,GMEB1,KAT2B,KDM4A,KLF5,MAZ,MEF2A,MITF,NCOA2,NCOR1,NEUROD1,NFIB,NFIC,NONO,NR2F2,Pol2,RAD21,RB1,RELB,SIN3A,SKIL,SMARCA5,SMC3,SOX8,SP1,SP4,SRF,TAF1,TBR1,TRIM28,YBX1,YY1,ZBTB7B,ZEB1,ZFP91,ZHX1,ZKSCAN1,ZNF24,ZNF318,ZNF384,ZNF407	cow&horse&human&macaque&mouse&rabbit&rat	0.788213796	733	0.292626046	Shared	7	FALSE	FALSE	chr1-65067675-65068993	S3	R3	NA	NA	NA
chr1	65072544	65073734	20486	dELS	DNA	other	MER112	NA	NA	NA	NA	cat&human&marmoset&rabbit	0.354690178	380	0.71625827	Astrocytes	4	FALSE	FALSE	chr1-65072544-65073734	S3	R3	NA	NA	NA
chr1	65074408	65076083	20487	dELS	LINE	other	L2a	CTCF	CTCF	NA	CTCF,RAD21,TRIM28	cat&cow&macaque&marmoset&mouse&rabbit	0.087818616	484	0.355763972	Shared	6	FALSE	FALSE	chr1-65074408-65076083	S3	R0	NA	NA	NA
chr1	65079637	65080636	20488	CA-H3K4me3	SINE	None	MIRb	NA	NA	NA	NA	rabbit	0.176262999	309	0.62076508	Neuronal	1	FALSE	FALSE	chr1-65079637-65080636	S3	R0	NA	NA	NA
chr1	65080924	65081999	20489	None	SINE	None	AluY	NA	NA	NA	NA	macaque&marmoset&rabbit	0.190053904	358	0.601283159	Neuronal	3	FALSE	FALSE	chr1-65080924-65081999	S3	R0	NA	NA	NA
chr1	65082163	65083233	20490	dELS	LTR	other	ERV3-16A3_LTR	NA	NA	NA	NA	cow&human&rabbit	0.477782446	494	0.6538502	Neuronal	3	FALSE	FALSE	chr1-65082163-65083233	S3	R3	NA	NA	NA
chr1	65083234	65084305	20491	dELS	SINE	None	AluJr	NA	NA	NA	NA	cow&human&mouse&rabbit	-0.004361008	NA	0.641625194	Shared	4	FALSE	FALSE	chr1-65083234-65084305	S3	R3	NA	NA	NA
chr1	65084719	65085718	20492	None	SINE	None	AluSz	NA	NA	NA	NA	marmoset	0.05092	295	0.331145818	Shared	1	FALSE	FALSE	chr1-65084719-65085718	S3	R0	NA	NA	NA
chr1	65088542	65089778	20493	None	SINE	None	AluSz	NA	NA	NA	NA	cow&macaque&marmoset	0.092534358	344	0.458710095	Shared	3	FALSE	FALSE	chr1-65088542-65089778	S3	R0	NA	NA	NA
chr1	65089779	65091015	20494	dELS	SINE	None	AluJr	NA	NA	NA	NA	horse&marmoset	-0.042286175	361	0.350284622	Shared	2	FALSE	FALSE	chr1-65089779-65091015	S3	R0	NA	NA	NA
chr1	65091712	65093573	20495	pELS	DNA	None	MER106A	NA	NA	NA	NA	cow&rabbit	0.010949517	422	0.4135972	Shared	2	FALSE	FALSE	chr1-65091712-65093573	S3	R0	NA	NA	NA
chr1	65104833	65105832	20496	dELS	SINE	other	AluSx	NA	NA	NA	NA	marmoset	0.080034999	344	0.536332281	Neuronal	1	FALSE	FALSE	chr1-65104833-65105832	S3	R0	NA	NA	NA
chr1	65108889	65109888	20497	CA-CTCF	SINE	other	AluJb	NA	NA	NA	NFIC	cat	0.045836999	304	0.333151542	Shared	1	FALSE	FALSE	chr1-65108889-65109888	S3	R0	NA	NA	NA
chr1	65112224	65113223	20498	CA	LINE	None	CR1-3_Croc	NA	NA	NA	NA	mouse	0.085045	259	0.53046325	Shared	1	FALSE	FALSE	chr1-65112224-65113223	S3	R0	NA	NA	NA
chr1	65113844	65115249	20499	dELS	SINE	group-1	AluJr	NA	REST	BMI1	NFIC	cat&cow&horse&human&macaque&marmoset&mouse&rabbit	0.404256044	665	0.632398075	Shared	8	FALSE	FALSE	chr1-65113844-65115249	S3	R3	NA	NA	NA
chr1	65115369	65116628	20500	dELS	SINE	other	AluSg	NA	NA	NA	NA	cow&horse&marmoset&rabbit	0.566651587	557	0.581114331	Shared	4	FALSE	FALSE	chr1-65115369-65116628	S3	R0	NA	NA	NA
chr1	65131613	65133074	20501	None	SINE	None	AluY	NA	NA	NA	NA	horse&marmoset&rabbit	0.075874146	487	0.710208077	Excitatory	3	FALSE	FALSE	chr1-65131613-65133074	S3	R0	NA	NA	NA
chr1	65136620	65137619	20502	CA-CTCF	LTR	None	LTR7B	NA	NA	NA	NA	rabbit	-0.004492001	NA	0.329774669	Shared	1	FALSE	FALSE	chr1-65136620-65137619	S2	R0	NA	NA	NA
chr1	65146045	65147044	20503	pELS	SINE	group-1	AluSz	NA	NA	NA	CTCF	mouse	0.026689	335	0.508863135	Shared	1	FALSE	FALSE	chr1-65146045-65147044	S3	R0	NA	NA	NA
chr1	65147575	65149056	20504	PLS	Simple_repeat	group-1	(CCGTACC)n	NA	NA	NA	CHD4,CTCF	cat&cow&horse&human&macaque&marmoset&mouse&rabbit&rat	1.412835356	624	0.621512534	Shared	9	FALSE	FALSE	chr1-65147575-65149056	S3	R4	NA	NA	NA
chr1	65150548	65151636	20505	dELS	SINE	group-1	AluJr	NA	NA	NA	NA	horse&rabbit	0.281874198	407	0.735017503	Astrocytes	2	FALSE	FALSE	chr1-65150548-65151636	S3	R0	NA	NA	NA
chr1	65151963	65153332	20506	dELS	SINE	None	AluJb	NA	NA	NA	NA	horse&mouse&rat	0.155656203	517	0.872449064	Astrocytes	3	FALSE	FALSE	chr1-65151963-65153332	S3	R0	NA	NA	NA
chr1	65154058	65155057	20507	PLS	SINE	None	AluSq2	NA	NA	NA	NA	mouse	-0.007083998	272	0.38642242	Shared	1	FALSE	FALSE	chr1-65154058-65155057	S3	R0	NA	NA	NA
chr1	65156955	65157954	20508	dELS	LINE	None	L2c	NA	NA	NA	NA	macaque	0.135851999	295	0.513258793	Shared	1	FALSE	FALSE	chr1-65156955-65157954	S3	R0	NA	NA	NA
chr1	65160478	65161628	20509	dELS	LTR	None	MLT1A1	NA	NA	NA	NA	cow&marmoset&mouse&rat	0.015748914	373	0.640808602	Shared	4	FALSE	FALSE	chr1-65160478-65161628	S3	R0	NA	NA	NA
chr1	65161629	65162780	20510	None	LINE	None	L1MB7	NA	NA	NA	NA	cow&horse&mouse&rat	-0.042864582	278	0.558082688	Shared	4	FALSE	FALSE	chr1-65161629-65162780	S3	R0	NA	NA	NA
chr1	65162976	65163975	20511	dELS	LTR	group-3	LTR8	NA	NA	NA	NA	macaque	0.130332999	317	0.507948037	Shared	1	FALSE	FALSE	chr1-65162976-65163975	S3	R0	NA	NA	NA
chr1	65164379	65165378	20512	dELS	LINE	None	L2c	NA	NA	NA	NA	macaque	0.254483	335	0.624198578	Shared	1	FALSE	FALSE	chr1-65164379-65165378	S3	R0	NA	NA	NA
chr1	65165781	65166780	20513	dELS	SINE	other	AluJb	NA	NA	NA	NA	cat	0.114079001	344	0.691370051	Shared	1	FALSE	FALSE	chr1-65165781-65166780	S3	R0	NA	NA	NA
chr1	65167050	65168313	20514	dELS	SINE	None	AluSq2	NA	BRD4,REST,SP1	NA	NA	cat&cow&human&macaque&marmoset&mouse&rabbit	0.567446993	517	0.93074941	Astrocytes	7	FALSE	FALSE	chr1-65167050-65168313	S3	R3	NA	NA	NA
chr1	65169828	65171235	20515	dELS	SINE	other	AluJo	BCL11A,BHLHE40,BRD4,CHD4,CLOCK,CREB1,CREM,CTCF,EGR1,GMEB1,KLF5,MAZ,NEUROD11,NFIB,NFIC,NR3C1,PKNOX1,Pol2,PRDM15,RELB,SATB2,SIN3A,SKIL,SP1,SREBF2,SRF,TRIM28,ZEB2,ZFP91	NA	NA	BCL11A,BRD4,CLOCK,GMEB1,SIN3B,TBR1	cat&horse&human&macaque&marmoset&mouse&rabbit&rat	0.178593751	468	0.593363022	Shared	8	FALSE	FALSE	chr1-65169828-65171235	S3	R3	NA	NA	NA
chr1	65171782	65173769	20516	dELS	SINE	other	AluJb	NA	NA	NA	NA	cat&horse&marmoset&mouse&rabbit	0.077193159	442	0.498757601	Shared	5	FALSE	FALSE	chr1-65171782-65173769	S3	R0	NA	NA	NA
chr1	65174171	65175350	20517	dELS	SINE	other	MIR	BCL11A,BHLHE40,BRD4,CHD4,CLOCK,CREB1,EGR1,NEUROD11,PKNOX1,PRDM15,RELB,SIN3A,SMC3,ZEB2	REST,SP1	ZNF24	ARID3A,BCL11A,CLOCK,KAT2B,NEUROD1,Pol2,SMC3,TBR1,ZNF407	human&mouse&rat	0.018664408	347	0.493696104	Shared	3	FALSE	FALSE	chr1-65174171-65175350	S3	R3	NA	NA	NA
chr1	65175351	65176530	20518	dELS	None	group-1	None	BCL11A,BHLHE40,BRD4,CHD4,CLOCK,CREB1,EGR1,NEUROD11,PKNOX1,PRDM15,RELB,SIN3A,SMC3,ZEB2	NA	ZNF24	ARID3A,BCL11A,CLOCK,KAT2B,NEUROD1,Pol2,SMC3,TBR1,ZNF407	cat&cow&horse&human&macaque&marmoset&mouse&rabbit&rat	0.621022035	478	0.633674196	Neuronal	9	FALSE	FALSE	chr1-65175351-65176530	S3	R4	NA	NA	NA
chr1	65177220	65178241	20519	dELS	None	other	None	NA	NA	NA	NA	cat&macaque	0.241399217	447	0.597626205	Shared	2	FALSE	FALSE	chr1-65177220-65178241	S3	R0	NA	NA	NA
chr1	65178864	65180158	20520	dELS	SINE	None	MIR	NA	NA	NA	NA	cat&rabbit	0.042007722	295	0.438547256	Shared	2	FALSE	FALSE	chr1-65178864-65180158	S3	R0	NA	NA	NA
chr1	65180159	65181454	20521	CA-TF	SINE	None	AluSz	NA	NA	NA	NA	mouse&rabbit	0.101247683	443	0.581724261	Shared	2	FALSE	FALSE	chr1-65180159-65181454	S3	R0	NA	NA	NA
chr1	65183135	65184434	20522	CA	Simple_repeat	None	(GT)n	CLOCK,CREB1,EGR1,NEUROD11,NR3C1,PKNOX1,PRDM15,SP1	NA	NA	NA	cat&human&macaque	0.106868459	350	0.518410543	Shared	3	FALSE	FALSE	chr1-65183135-65184434	S3	R3	NA	NA	NA
chr1	65184435	65185735	20523	dELS	SINE	None	AluSx	NA	NA	NA	NA	cat&cow&marmoset&rabbit	0.086928517	371	0.50589282	Shared	4	FALSE	FALSE	chr1-65184435-65185735	S3	R0	NA	NA	NA
chr1	65189037	65190588	20524	dELS	SINE	None	AluJr	NA	NA	NA	NA	cow&horse&rabbit	0.017365334	317	0.628033985	Shared	3	FALSE	FALSE	chr1-65189037-65190588	S3	R0	NA	NA	NA
chr1	65193739	65194738	20525	dELS	SINE	group-3	AluSx	NA	NA	NA	NA	cat	0.105905998	304	0.524088899	Shared	1	FALSE	FALSE	chr1-65193739-65194738	S2	R0	NA	NA	NA
chr1	65195517	65197021	20526	dELS	LTR	group-1	THE1B	CLOCK,CREB1,CREM,EGR1,GMEB1,NEUROD11,NR3C1,PKNOX1,SIN3A,SP1,SREBF2,TBR1,ZEB2	NA	NA	CLOCK	cow&horse&human&macaque&marmoset&mouse&rabbit&rat	0.42355947	538	0.835102042	Excitatory	8	FALSE	FALSE	chr1-65195517-65197021	S3	R3	NA	NA	NA
chr1	65197207	65198315	20527	dELS	None	other	None	NA	NA	NA	NA	human&macaque&marmoset	0.166839496	366	0.713413185	Excitatory	3	FALSE	FALSE	chr1-65197207-65198315	S3	R2	NA	NA	NA
chr1	65206472	65207471	20528	dELS	SINE	group-2	FRAM	NA	NA	NA	NA	cow	0.088566	290	0.551042072	Shared	1	FALSE	FALSE	chr1-65206472-65207471	S3	R0	NA	NA	NA
chr1	65207972	65209967	20529	dELS	SINE	group-1	AluJb	CTCF	BRD4,CHD4,CTCF,PRDM15,RELB,REST,SP1	CTCF,GMEB1	CTCF,RAD21,SMARCA5,SMC3,TBR1	cat&cow&human&macaque&marmoset&mouse&rat	0.294942386	542	0.752820809	Astrocytes	7	FALSE	FALSE	chr1-65207972-65209967	S3	R3	NA	NA	NA
chr1	65215028	65216495	20530	dELS	SINE	other	AluSz6	CTCF	CTCF	CTCF,REST,REST,SOX8,SREBF2,ZEB1	CTCF,OLIG2,RAD21,SMARCA5	cat&horse&human&macaque&marmoset&rabbit	0.038270438	400	0.489208229	Shared	6	FALSE	FALSE	chr1-65215028-65216495	S3	R3	NA	NA	NA
chr1	65221704	65223242	20531	dELS	SINE	None	AluSx1	NA	NA	NA	NA	macaque&mouse&rabbit	0.075301494	328	0.417825097	Shared	3	FALSE	FALSE	chr1-65221704-65223242	S3	R0	NA	NA	NA
chr1	65223405	65224404	20532	None	SINE	None	AluSx1	NA	NA	NA	NA	cow	0.007200999	335	0.275094548	Shared	1	FALSE	FALSE	chr1-65223405-65224404	S2	R0	NA	NA	NA
chr1	65225100	65227059	20533	dELS	Simple_repeat	group-1	(T)n	NA	NA	NA	NA	rabbit	0.549500511	533	0.393841027	Shared	1	FALSE	FALSE	chr1-65225100-65227059	S3	R0	NA	NA	NA
chr1	65227482	65228481	20534	None	Simple_repeat	None	(TCCC)n	NA	NA	NA	NA	rabbit	0.344865002	455	0.359136271	Shared	1	FALSE	FALSE	chr1-65227482-65228481	S3	R0	NA	NA	NA
chr1	65229965	65231837	20535	dELS	Simple_repeat	group-1	(TG)n	NA	NA	NA	NA	cow&rabbit&rat	0.659886814	560	0.501562644	Shared	3	FALSE	FALSE	chr1-65229965-65231837	S3	R0	NA	NA	NA
chr1	65232103	65234086	20536	dELS	DNA	group-2	MER102c	NA	NA	NA	NA	cow&macaque&marmoset	0.043209174	584	0.366247661	Shared	3	FALSE	FALSE	chr1-65232103-65234086	S3	R0	NA	NA	NA
chr1	65234174	65235173	20537	None	Simple_repeat	None	(TC)n	NA	NA	NA	NA	rabbit	0.111334999	304	0.315189329	Shared	1	FALSE	FALSE	chr1-65234174-65235173	S3	R0	NA	NA	NA
chr1	65235299	65236749	20538	dELS	LINE	group-2	L1MC4	CTCF	CTCF	CTCF	CHD4,CTCF,DPF2,OLIG2,RAD21,SMARCA5,TRIM28,ZFP91,ZNF384	cow&human&macaque&marmoset	0.090034459	399	0.541743346	Shared	4	FALSE	FALSE	chr1-65235299-65236749	S3	R3	NA	NA	NA
chr1	65243609	65244608	20539	dELS	LINE	None	L3	NA	NA	NA	NA	cat	0.232968	454	0.495963734	Shared	1	FALSE	FALSE	chr1-65243609-65244608	S3	R0	NA	NA	NA
chr1	65247406	65248782	20540	dELS	SINE	group-1	AluSz	NA	NA	BRD4,CHD4,CTCF,GMEB1,HCFC1,NR3C1,REST,Pol2,RELB,REST,SIN3A,SOX8,SP1,SREBF2,TCF12,ZEB1,ZEB2,ZFP91,ZNF24	ASCL1,ATF7,BRD4,CC2D1A,CHD4,DPF2,EHMT2,EWSR1,GMEB1,KAT2B,MITF,NONO,OLIG2,RAD21,RELB,SMARCA5,SMC3,SOX8,SP1,YY1,ZFP91,ZNF24,ZNF384	cat&horse&human&macaque&marmoset&rabbit	0.391344952	510	0.77170614	Oligodendrocytes	6	FALSE	FALSE	chr1-65247406-65248782	S3	R3	NA	NA	NA
chr1	65249379	65250378	20541	dELS	LINE	other	L1MD1	NA	NA	NA	NA	rat	-0.030966001	309	0.638275024	Shared	1	FALSE	FALSE	chr1-65249379-65250378	S3	R0	NA	NA	NA
chr1	65254032	65255924	20542	dELS	LINE	group-1	L2a	NA	NA	PRDM15,YY1	ARID3A,BMI1,EWSR1,RB1,SRF,TAF1	cat&cow&horse&human&macaque&marmoset&mouse&rabbit&rat	0.395688327	547	0.550490244	Shared	9	FALSE	FALSE	chr1-65254032-65255924	S3	R4	NA	NA	NA
chr1	65258577	65260126	20543	dELS	SINE	None	MIR3	NA	NA	NA	NA	cow&mouse&rabbit	0.220324516	353	0.668171026	Shared	3	FALSE	FALSE	chr1-65258577-65260126	S3	R0	NA	NA	NA
chr1	65260127	65261676	20544	dELS	LINE	None	L1ME2z	CHD4,CREB1	NA	BMI1,BRD4,CHD4,CTCF,GMEB1,HCFC1,NR3C1,REST,OLIG2,REST,SIN3A,SOX8,SP1,SREBF2,TCF12,YY1,ZEB2,ZFP91,ZNF24	ARID3A,ASH1L,BHLHE41,BRCA1,BRD4,CC2D1A,CHD4,CLOCK,CTCF,DPF2,EWSR1,GMEB1,KAT2B,KDM4A,NONO,OLIG2,Pol2,RAD21,RELB,SKIL,SMARCA5,SMC3,SOX8,SP1,TAF1,TBR1,TCF12,TRIM28,YBX1,YY1,ZEB1,ZFP91,ZKSCAN1,ZNF207,ZNF24,ZNF384	cat&cow&human&macaque&marmoset&rabbit	0.399539998	571	0.778269821	Oligodendrocytes	6	FALSE	FALSE	chr1-65260127-65261676	S3	R3	NA	NA	NA
chr1	65262407	65263406	20545	TF	SINE	None	MIRc	NA	NA	NA	NA	cow	0.207584999	347	0.700283622	Oligodendrocytes	1	FALSE	FALSE	chr1-65262407-65263406	S3	R0	NA	NA	NA
chr1	65264023	65265396	20546	PLS	LINE	group-1	L2b	ASH1L,BCL11A,BCL11B,BHLHE40,BHLHE41,BMI1,BRD4,CHD4,CLOCK,CREB1,CREM,DEAF1,EGR1,EWSR1,GABPB1,GMEB1,HCFC1,KAT2B,KLF16,KLF5,MEIS2,MYT1L,NEUROD11,NFIB,NFIC,NR2F1,NR3C1,PKNOX1,Pol2,POU3F2,PRDM15,RELB,SATB2,SIN3A,SMARCA5,SMC3,SP1,SREBF2,STAT4,TARDBP,TBR1,TRIM28,YY1,ZEB1,ZEB2,ZFP91,ZHX1,ZNF24,ZNF384	NA	ASH1L,CHD4,EGR1,HCFC1,REST,PRDM15,REST,SIN3A,SP1,SREBF2,TCF12,ZEB2,ZFP91	ARID3A,ARNT,ATF7,BHLHE40,BHLHE41,BRCA1,BRD4,CHD4,CTCF,DPF2,EWSR1,GABPB1,GATA4,GMEB1,HNRNPK,MITF,NCOR1,NEUROD1,NONO,NR2F2,Pol2,RAD21,SIN3A,SMARCA5,SMC3,TAF1,TCF12,TRIM28,YBX1,YY1,ZFP91,ZNF207,ZNF24	cat&cow&horse&human&macaque&marmoset&mouse&rabbit&rat	0.950409022	654	0.49090601	Shared	9	FALSE	FALSE	chr1-65264023-65265396	S4	R4	NA	NA	NA
chr1	65265397	65266770	20547	pELS	None	group-1	None	BRD4,CLOCK,EGR1,NEUROD11,PKNOX1,PRDM15,SMC3	BRD4	CTCF,HCFC1,PRDM15,SREBF2,ZEB2	ARID3A,ARNT,ATF7,BHLHE40,BHLHE41,BRCA1,BRD4,CHD4,CTCF,DPF2,EWSR1,GABPB1,GATA4,GMEB1,HNRNPK,MITF,NCOR1,NEUROD1,NONO,NR2F2,Pol2,RAD21,SIN3A,SMARCA5,SMC3,TAF1,TCF12,TRIM28,YBX1,YY1,ZFP91,ZNF207,ZNF24	cat&cow&horse&human&macaque&marmoset&mouse&rabbit&rat	0.388033479	566	0.402154211	Shared	9	FALSE	FALSE	chr1-65265397-65266770	S3	R4	NA	NA	NA
chr1	65266771	65268144	20548	pELS	Simple_repeat	group-1	(GT)n	NA	NA	NA	NA	cat&rabbit	0.212823873	356	0.516609927	Neuronal	2	FALSE	FALSE	chr1-65266771-65268144	S3	R0	NA	NA	NA
chr1	65269293	65270292	20549	dELS	DNA	None	MER20B	NA	NA	NA	NA	marmoset	0.036091	324	0.433921246	Shared	1	FALSE	FALSE	chr1-65269293-65270292	S3	R0	NA	NA	NA
chr1	65277204	65278519	20550	dELS	LINE	other	L1ME3A	NA	NA	NA	NA	cat&human&macaque&marmoset&mouse	0.136595743	328	0.581529409	Shared	5	FALSE	FALSE	chr1-65277204-65278519	S3	R3	NA	NA	NA
chr1	65278520	65279835	20551	dELS	LINE	other	L2b	NA	NA	NA	NA	cat&cow&horse&human&macaque&marmoset&mouse&rabbit	0.441462006	512	0.548536339	Neuronal	8	FALSE	FALSE	chr1-65278520-65279835	S3	R3	NA	NA	NA
chr1	65280083	65281082	20552	dELS	SINE	None	AluSz	NA	NA	NA	NA	mouse	0.134992001	358	0.55396991	Neuronal	1	FALSE	FALSE	chr1-65280083-65281082	S3	R0	NA	NA	NA
chr1	65283744	65284743	20553	dELS	SINE	other	AluSq2	BCL11A,BHLHE41,BRD4,CHD4,CLOCK,CREB1,EGR1,GMEB1,NR3C1,SP1,TRIM28,ZEB2	NA	NA	NA	human	0.097314	259	0.574732209	Shared	1	FALSE	FALSE	chr1-65283744-65284743	S3	R1	NA	NA	NA
chr1	65291501	65292500	20554	dELS	SINE	None	AluJb	NA	NA	NA	NA	horse	0.062911	332	0.529718858	Shared	1	FALSE	FALSE	chr1-65291501-65292500	S3	R0	NA	NA	NA
chr1	65292607	65293900	20555	dELS	LTR	other	MLT1H	NA	NA	NA	NA	cat&cow&macaque&marmoset	0.106014683	272	0.657895456	Shared	4	FALSE	FALSE	chr1-65292607-65293900	S3	R0	NA	NA	NA
chr1	65297200	65298431	20556	pELS	Simple_repeat	group-3	(GGTGA)n	NA	NA	NA	ZNF24	cow&horse&marmoset&mouse	0.308659901	437	0.529059321	Shared	4	FALSE	FALSE	chr1-65297200-65298431	S3	R0	NA	NA	NA
chr1	65298759	65300517	20557	pELS	LTR	other	MLT1J	NA	NA	BMI1,BRD4,CHD4,GMEB1,HCFC1,REST,OLIG2,PRDM15,REST,SIN3A,SOX8,SREBF2,TCF12,ZEB1,ZEB2,ZFP91	ARID1B,ARID3A,KAT2B,MITF,NONO,OLIG2,Pol2,RAD21,SMARCA5,SOX8,TRIM28,ZFP91,ZNF24	horse&human&macaque&marmoset	0.242447413	313	0.849705283	Oligodendrocytes	4	FALSE	FALSE	chr1-65298759-65300517	S2	R3	NA	NA	NA
chr1	65304130	65305239	20558	None	DNA	None	MER102c	NA	NA	NA	NA	human&rabbit	0.315778378	390	0.49048869	Shared	2	FALSE	FALSE	chr1-65304130-65305239	S4	R3	NA	NA	NA
chr1	65309037	65310308	20559	PLS	Low_complexity	group-1	G-rich	NA	NA	BRD4,ZFP91,ZNF24	ARID3A,DPF2,EHMT2,EWSR1,KDM4A,MAZ,NEUROD1,NONO,NR2F2,NR3C1,OLIG2,Pol2,RAD21,REST,SKIL,SMC3,SOX8,SP1,SREBF2,TRIM28,YBX1,YY1,ZBTB7B,ZEB1,ZEB2,ZFP91,ZNF143,ZNF24	cat&cow&horse&human&macaque&marmoset&mouse&rabbit&rat	1.794941828	730	0.637847506	Shared	9	FALSE	FALSE	chr1-65309037-65310308	S4	R4	NA	NA	NA
chr1	65311685	65312684	20560	dELS	LINE	None	L2b	NA	NA	NA	NA	mouse	0.396483001	522	0.757625502	Oligodendrocytes	1	FALSE	FALSE	chr1-65311685-65312684	S4	R0	NA	NA	NA
chr1	65315714	65316890	20561	dELS	LINE	None	L2c	NA	NA	NA	NA	cow&rabbit	0.426217501	584	0.744670549	Oligodendrocytes	2	FALSE	FALSE	chr1-65315714-65316890	S4	R0	NA	NA	NA
chr1	65317170	65319067	20562	dELS	DNA	group-3	MER5A	NA	REST	REST,OLIG2,REST,SIN3A,SREBF2,ZEB2,ZFP91	ARID3A,EHMT2,NFIC,NONO,OLIG2,RAD21,SMC3,SP1	horse&human&macaque&marmoset&mouse&rabbit&rat	0.199095364	419	0.696633855	Shared	7	FALSE	FALSE	chr1-65317170-65319067	S3	R3	NA	NA	NA
chr1	65319068	65320965	20563	dELS	LINE	None	L2a	EGR1,PKNOX1	REST	REST,OLIG2,REST,SIN3A,SREBF2,ZEB2,ZFP91	ARID3A,EHMT2,NFIC,NONO,OLIG2,RAD21,SMC3,SP1	cat&horse&human&macaque&marmoset&mouse&rabbit	0.24195627	482	0.723519436	Oligodendrocytes	7	FALSE	FALSE	chr1-65319068-65320965	S3	R3	NA	NA	NA
chr1	65321030	65322663	20564	dELS	LINE	group-1	L1ME4b	NA	NA	ASH1L,BMI1,BRD4,CHD4,EGR1,GMEB1,HCFC1,NR3C1,REST,PKNOX1,PRDM15,REST,SIN3A,SOX8,SP1,SREBF2,TCF12,YY1,ZEB2,ZFP91,ZNF24	ARID3A,ASH1L,BRD4,CC2D1A,CHD4,CLOCK,CREM,DPF2,EHMT2,EWSR1,FOXK2,GMEB1,KAT2B,MITF,NCOA2,NCOR1,NFIC,NONO,OLIG2,Pol2,RAD21,RELB,SMARCA5,SOX8,SP1,TCF12,TRIM28,YBX1,YY1,ZFP91,ZHX1,ZNF24,ZNF318	cat&cow&horse&human&macaque&marmoset&rabbit&rat	0.308352509	491	0.884615076	Oligodendrocytes	8	FALSE	FALSE	chr1-65321030-65322663	S3	R3	NA	NA	NA
chr1	65324841	65325883	20565	dELS	DNA	other	Tigger3a	NA	NA	NA	NA	human&rabbit	0.170447746	347	0.74189953	Oligodendrocytes	2	FALSE	FALSE	chr1-65324841-65325883	S3	R3	NA	NA	NA
chr1	65325884	65326927	20566	None	LTR	None	MLT1O	NA	NA	NA	NA	horse&rabbit	0.104115899	324	0.750231879	Oligodendrocytes	2	FALSE	FALSE	chr1-65325884-65326927	S3	R0	NA	NA	NA
chr1	65328136	65329793	20567	dELS	LINE	other	L3	NA	NA	NA	NA	cat&marmoset&mouse&rabbit	0.091562125	366	0.735998205	Oligodendrocytes	4	FALSE	FALSE	chr1-65328136-65329793	S3	R0	NA	NA	NA
chr1	65330557	65331556	20568	dELS	SINE	group-1	MIRb	NA	NA	GMEB1,SP1,ZFP91	OLIG2,SMARCA5	macaque	0.251930001	442	0.713371752	Oligodendrocytes	1	FALSE	FALSE	chr1-65330557-65331556	S3	R0	NA	NA	NA
chr1	65332273	65333736	20569	dELS	SINE	group-1	MIRc	NA	NA	ASH1L,BMI1,EGR1,GMEB1,HCFC1,NR3C1,REST,OLIG2,PRDM15,REST,SIN3A,SOX8,SP1,SREBF2,TCF12,ZEB1,ZEB2,ZFP91,ZNF24	ARID1B,ARID3A,ASH1L,BRD4,CHD4,CLOCK,CREM,CTCF,DPF2,EWSR1,GMEB1,KAT2B,KLF5,MITF,NCOA2,NCOR1,NFIC,NONO,OLIG2,Pol2,RAD21,RELB,SIN3B,SIX4,SKIL,SMARCA5,SOX8,SP1,TCF12,TRIM28,ZEB2,ZFP91,ZKSCAN1,ZNF24	cat&cow&horse&human&macaque&marmoset&mouse&rabbit&rat	0.375390027	436	0.910427679	Oligodendrocytes	9	FALSE	FALSE	chr1-65332273-65333736	S4	R4	NA	NA	NA
chr1	65334060	65335156	20570	dELS	SINE	group-1	AluSc	NA	NA	NA	NA	horse&marmoset	0.108111212	338	0.692690554	Shared	2	FALSE	FALSE	chr1-65334060-65335156	S3	R0	NA	NA	NA
chr1	65339261	65340842	20571	dELS	DNA	other	MER5A	NA	NA	GMEB1	RAD21	cat&cow&horse&mouse&rat	-0.000278128	324	0.778184168	Oligodendrocytes	5	FALSE	FALSE	chr1-65339261-65340842	S3	R0	NA	NA	NA
chr1	65340843	65342424	20572	dELS	LTR	other	MLT1A0	NA	NA	NA	NA	cat&cow&horse&rat	0.17064981	384	0.624252264	Shared	4	FALSE	FALSE	chr1-65340843-65342424	S3	R0	NA	NA	NA
chr1	65342425	65344006	20573	dELS	DNA	group-2	MER44C	NA	NA	NA	NA	cat&horse&macaque	0.032752212	324	0.588330788	Shared	3	FALSE	FALSE	chr1-65342425-65344006	S3	R0	NA	NA	NA
chr1	65344007	65345588	20574	dELS	SINE	group-1	MIRb	NA	NA	NA	NA	cat&macaque	0.228022124	534	0.642540286	Shared	2	FALSE	FALSE	chr1-65344007-65345588	S3	R0	NA	NA	NA
chr1	65345653	65346941	20575	CA	Simple_repeat	None	(CA)n	NA	NA	NA	NA	cat&cow	0.209528316	425	0.539277079	Shared	2	FALSE	FALSE	chr1-65345653-65346941	S3	R0	NA	NA	NA
chr1	65347433	65348432	20576	dELS	LINE	other	L1MEf	NA	NA	NA	NA	cat	0.089919999	295	0.689809071	Shared	1	FALSE	FALSE	chr1-65347433-65348432	S3	R0	NA	NA	NA
chr1	65350439	65351906	20577	None	SINE	None	AluSq	NA	NA	NA	NA	cat&horse&marmoset	0.106846049	252	0.641853827	Shared	3	FALSE	FALSE	chr1-65350439-65351906	S3	R0	NA	NA	NA
chr1	65351907	65353374	20578	dELS	DNA	other	MamRep1879	NA	NA	NA	NA	cat&horse&marmoset	0.132935967	386	0.612180457	Shared	3	FALSE	FALSE	chr1-65351907-65353374	S3	R0	NA	NA	NA
chr1	65354676	65356371	20579	dELS	SINE	None	AluSx	NA	NA	OLIG2,SIN3A,ZEB2	OLIG2	cat&macaque&marmoset&mouse&rabbit&rat	0.083414503	324	0.758632284	Oligodendrocytes	6	FALSE	FALSE	chr1-65354676-65356371	S3	R0	NA	NA	NA
chr1	65357116	65358182	20580	dELS	SINE	None	AluSx1	NA	NA	NA	NA	macaque&marmoset&rabbit	-0.016610122	290	0.585073704	Shared	3	FALSE	FALSE	chr1-65357116-65358182	S3	R0	NA	NA	NA
chr1	65358641	65360148	20581	dELS	DNA	None	MER58B	NA	NA	NA	NA	mouse&rabbit&rat	0.051206896	304	0.576705424	Shared	3	FALSE	FALSE	chr1-65358641-65360148	S3	R0	NA	NA	NA
chr1	65360149	65361657	20582	dELS	LINE	group-1	L1ME3Cz	NA	NA	NA	NA	cow&horse&macaque&marmoset&mouse&rabbit	0.118141815	397	0.634798632	Shared	6	FALSE	FALSE	chr1-65360149-65361657	S3	R0	NA	NA	NA
chr1	65362940	65363939	20583	None	DNA	None	MER20	NA	NA	NA	NA	marmoset	0.016443999	266	0.617792051	Shared	1	FALSE	FALSE	chr1-65362940-65363939	S3	R0	NA	NA	NA
chr1	65366704	65367703	20584	None	DNA	None	MER5A	NA	NA	NA	NA	cat	0.144563	321	0.495214546	Shared	1	FALSE	FALSE	chr1-65366704-65367703	S3	R0	NA	NA	NA
chr1	65370462	65371780	20585	dELS	SINE	group-1	MIR	NA	NA	NA	NA	cat&cow&horse&human&macaque&marmoset&mouse&rabbit	0.066748295	321	0.427115763	Shared	8	FALSE	FALSE	chr1-65370462-65371780	S3	R3	NA	NA	NA
chr1	65371781	65373099	20586	dELS	LINE	group-1	L1MA4	NA	NA	NA	SMARCA5	cat&cow&human&macaque&marmoset&mouse&rabbit	0.408642911	630	0.37372419	Shared	7	FALSE	FALSE	chr1-65371781-65373099	S3	R3	NA	NA	NA
chr1	65374699	65375698	20587	None	SINE	None	AluY	NA	NA	NA	NA	horse	0.08339	NA	0.529168837	Shared	1	FALSE	FALSE	chr1-65374699-65375698	S2	R0	NA	NA	NA
chr1	65379019	65380108	20588	CA-CTCF	None	group-1	None	NA	NA	NA	NA	cat&human&marmoset&mouse&rat	0.740926601	595	0.454008622	Shared	5	FALSE	FALSE	chr1-65379019-65380108	S4	R3	NA	NA	NA
chr1	65380109	65381198	20589	CA	SINE	None	AluSc	NA	NA	NA	NA	cat&horse&human&macaque&marmoset&mouse&rat	0.003688991	373	0.472385101	Shared	7	FALSE	FALSE	chr1-65380109-65381198	S3	R3	NA	NA	NA
chr1	65381453	65382452	20590	None	LINE	None	L3	NA	NA	NA	NA	cat	0.075637998	328	0.50390446	Shared	1	FALSE	FALSE	chr1-65381453-65382452	S3	R0	NA	NA	NA
chr1	65383016	65384015	20591	None	LTR	None	MLT1A0	NA	NA	NA	NA	macaque	0.010535998	300	0.442342105	Shared	1	FALSE	FALSE	chr1-65383016-65384015	S3	R0	NA	NA	NA
chr1	65386083	65387903	20592	dELS	LINE	None	L2b	CREB1,NR3C1	NA	NA	NA	cow&human&marmoset	0.380478853	588	0.606563811	Neuronal	3	FALSE	FALSE	chr1-65386083-65387903	S4	R3	NA	NA	NA
chr1	65388315	65389941	20593	dELS	SINE	group-1	AluJr4	NA	NA	NA	NA	cow&mouse&rabbit	0.994159179	585	0.437202754	Shared	3	FALSE	FALSE	chr1-65388315-65389941	S3	R0	NA	NA	NA
chr1	65389942	65391568	20594	dELS	DNA	None	Tigger19b	NA	NA	NA	NA	cat&macaque&mouse	0.065319606	309	0.470976083	Shared	3	FALSE	FALSE	chr1-65389942-65391568	S3	R0	NA	NA	NA
chr1	65392277	65393277	20595	None	SINE	None	MIR	NA	NA	NA	NA	cat&cow&horse&rabbit	1.367261727	548	0.475898527	Shared	4	FALSE	TRUE	chr1-65392277-65393277	S4	R0	NA	NA	NA
chr1	65393278	65394278	20596	dELS	SINE	group-1	MIR3	NA	NA	NA	NA	cat&horse&mouse&rabbit	-0.013981018	328	0.607090914	Neuronal	4	FALSE	FALSE	chr1-65393278-65394278	S3	R0	NA	NA	NA
chr1	65394418	65395417	20597	dELS	DNA	None	MER104	NA	NA	NA	NA	mouse	0.626083003	533	0.551180987	Shared	1	FALSE	FALSE	chr1-65394418-65395417	S3	R0	NA	NA	NA
chr1	65395776	65397617	20598	dELS	LINE	other	L2b	NA	NA	NA	NA	cow&macaque	0.066272529	313	0.462031375	Shared	2	FALSE	FALSE	chr1-65395776-65397617	S3	R0	NA	NA	NA
chr1	65397651	65399003	20599	dELS	LINE	group-1	L2c	NA	NA	NA	NA	horse&human&marmoset&mouse&rat	0.313995564	578	0.484542089	Shared	5	FALSE	FALSE	chr1-65397651-65399003	S3	R3	NA	NA	NA
chr1	65399789	65400788	20600	None	LINE	None	L1MA8	NA	NA	NA	NA	rabbit	-0.091431	NA	0.337507324	Shared	1	FALSE	FALSE	chr1-65399789-65400788	S2	R0	NA	NA	NA
chr1	65401243	65402271	20601	dELS	LINE	None	L1MA8	NA	REST	NA	NA	human&marmoset	0.580738578	563	0.468715122	Shared	2	FALSE	FALSE	chr1-65401243-65402271	S3	R2	NA	NA	NA
chr1	65403599	65404598	20602	dELS	SINE	group-1	MIRc	NA	NA	NA	NA	rabbit	-0.00772	295	0.414065054	Shared	1	FALSE	FALSE	chr1-65403599-65404598	S3	R0	NA	NA	NA
chr1	65406271	65407277	20603	None	DNA	None	Tigger7	NA	NA	NA	NA	horse&mouse	-0.003628601	335	0.512261676	Neuronal	2	FALSE	FALSE	chr1-65406271-65407277	S3	R0	NA	NA	NA
chr1	65408968	65410233	20604	dELS	LTR	None	MLT1A0	NA	NA	NA	NA	cow&rat	0.016614534	300	0.673646903	Shared	2	FALSE	FALSE	chr1-65408968-65410233	S3	R0	NA	NA	NA
chr1	65410234	65411500	20605	None	LINE	None	L2c	NA	NA	NA	NA	cow&marmoset	0.667359128	628	0.458602583	Shared	2	FALSE	FALSE	chr1-65410234-65411500	S3	R0	NA	NA	NA
chr1	65411665	65413199	20606	dELS	SINE	group-1	AluJb	NA	NA	NA	NA	horse&macaque&marmoset	0.637976543	705	0.364732504	Shared	3	FALSE	FALSE	chr1-65411665-65413199	S3	R0	NA	NA	NA
chr1	65413200	65414735	20607	pELS	Simple_repeat	group-1	(TTTG)n	NA	NA	NA	NA	cat&horse&mouse	0.877604819	642	0.28526946	Shared	3	FALSE	FALSE	chr1-65413200-65414735	S4	R0	NA	NA	NA
chr1	65415011	65416010	20608	pELS	snRNA	group-1	U2	NA	NA	NA	NA	mouse	0.926887998	679	0.459973294	Shared	1	FALSE	FALSE	chr1-65415011-65416010	S3	R0	NA	NA	NA
chr1	65418799	65419958	20609	pELS	Simple_repeat	other	(T)n	ASH2L,BCL11A,CREB1,DEAF1,EGR1,KLF16,MAZ,NEUROD11,NR2F1,PKNOX1,Pol2,SP1,TBR1	ASH2L,BRD4,CHD4,PRDM15,RELB,REST,SP1,ZHX1,ZNF384	NA	ARID1B,ARID3A,ASH2L,ATF7,BCL11A,BHLHE40,BMI1,BRCA1,BRD4,CHD4,CREB1,DEAF1,DPF2,EGR1,EWSR1,FOXK2,GABPB1,GMEB1,HNRNPK,KAT2B,MAZ,MITF,NCOA2,NCOR1,NEUROD1,NFIB,NFIC,NONO,NR2F1,NR2F2,OLIG2,Pol2,RAD21,RB1,RELB,SIN3B,SKIL,SMC3,SOX8,SP1,SP4,SREBF2,TAF1,TCF12,TRIM28,YBX1,YY1,ZBTB7B,ZEB1,ZEB2,ZFP91,ZHX1,ZNF207,ZNF24,ZNF318,ZNF384	cat&human&marmoset&mouse	0.012912931	371	0.355113358	Shared	4	FALSE	FALSE	chr1-65418799-65419958	S3	R3	NA	NA	NA
chr1	65419959	65421118	20610	PLS	Low_complexity	group-1	G-rich	ASH2L,BCL11A,CREB1,DEAF1,EGR1,KLF16,MAZ,NEUROD11,NR2F1,PKNOX1,Pol2,SP1,TBR1	ASH2L,BRD4,CHD4,PRDM15,RELB,REST,SP1,ZHX1,ZNF384	BHLHE41,CTCF,DEAF1,GMEB1,HCFC1,NR3C1,OLIG2,PKNOX1,PRDM15,RELB,REST,SOX8,SP1,ZEB1,ZEB2	ARID1B,ARID3A,ASH2L,ATF7,BCL11A,BHLHE40,BMI1,BRCA1,BRD4,CHD4,CREB1,DEAF1,DPF2,EGR1,EWSR1,FOXK2,GABPB1,GMEB1,HNRNPK,KAT2B,MAZ,MITF,NCOA2,NCOR1,NEUROD1,NFIB,NFIC,NONO,NR2F1,NR2F2,OLIG2,Pol2,RAD21,RB1,RELB,SIN3B,SKIL,SMC3,SOX8,SP1,SP4,SREBF2,TAF1,TCF12,TRIM28,YBX1,YY1,ZBTB7B,ZEB1,ZEB2,ZFP91,ZHX1,ZNF207,ZNF24,ZNF318,ZNF384	cat&cow&horse&human&macaque&marmoset&rabbit&rat	0.049428449	549	0.406327405	Shared	8	FALSE	FALSE	chr1-65419959-65421118	S3	R3	NA	NA	NA
chr1	65426538	65428331	20611	dELS	Simple_repeat	other	(TATATATT)n	NA	NA	NA	NA	horse&mouse&rabbit&rat	-0.028278148	328	0.400938564	Shared	4	FALSE	FALSE	chr1-65426538-65428331	S3	R0	NA	NA	NA
chr1	65428332	65430125	20612	dELS	LINE	group-1	L2a	NA	NA	NA	NA	cat&cow&marmoset&mouse&rabbit&rat	0.537577477	583	0.724110425	Microglia	6	FALSE	FALSE	chr1-65428332-65430125	S3	R0	NA	NA	NA
chr1	65430126	65431919	20613	dELS	LINE	group-1	L2c	CTCF	CTCF	CTCF,ZEB2	CTCF,RAD21,SMARCA5,TRIM28	cat&cow&horse&human&macaque&marmoset&mouse&rabbit&rat	0.668791524	642	0.455057654	Shared	9	FALSE	FALSE	chr1-65430126-65431919	S4	R4	NA	NA	NA
chr1	65432491	65433490	20614	dELS	LINE	group-1	L1MA7	NA	NA	NA	NA	horse	0.204247999	332	0.723068589	Microglia	1	FALSE	FALSE	chr1-65432491-65433490	S3	R0	NA	NA	NA
chr1	65434286	65435285	20615	dELS	DNA	other	Tigger16b	NA	NA	NA	NA	marmoset	-0.045366	272	0.439714665	Shared	1	FALSE	FALSE	chr1-65434286-65435285	S3	R0	NA	NA	NA
chr1	65435752	65437362	20616	dELS	LINE	group-1	L1MB5	NA	NA	NA	NA	horse&marmoset&rabbit	0.067420236	304	0.684197915	Shared	3	FALSE	FALSE	chr1-65435752-65437362	S3	R0	NA	NA	NA
chr1	65440061	65441278	20617	dELS	LINE	group-1	L2a	CREB1	NA	NA	NA	cat&cow&horse&human&marmoset&mouse	0.304769293	506	0.284947045	Shared	6	FALSE	FALSE	chr1-65440061-65441278	S3	R3	NA	NA	NA
chr1	65441279	65442497	20618	dELS	LTR	group-1	MER4D1	NA	NA	NA	NA	cat&cow&horse&human&mouse	-0.100328138	338	0.401153671	Shared	5	FALSE	FALSE	chr1-65441279-65442497	S3	R3	NA	NA	NA
chr1	65443541	65444588	20619	dELS	LTR	None	LTR49	CREB1,EGR1,SP1	NA	NA	NA	macaque&marmoset	0.085357826	324	0.671656756	Neuronal	2	FALSE	FALSE	chr1-65443541-65444588	S2	R0	NA	NA	NA
chr1	65458806	65459981	20620	dELS	LINE	other	L2a	NA	NA	CTCF,REST,ZEB2	CTCF,RAD21,SMC3	human&macaque	0.029306121	278	0.679610888	Shared	2	FALSE	FALSE	chr1-65458806-65459981	S3	R2	NA	NA	NA
chr1	65468234	65469371	20621	dELS	DNA	other	MER102b	NA	NA	NA	NA	cat&marmoset	-0.086717048	373	0.427615841	Shared	2	FALSE	FALSE	chr1-65468234-65469371	S3	R0	NA	NA	NA
chr1	65469372	65470510	20622	dELS	None	group-1	None	NA	NA	NA	GMEB1,NFIC	macaque&marmoset	0.254353819	507	0.481820027	Shared	2	FALSE	FALSE	chr1-65469372-65470510	S3	R0	NA	NA	NA
chr1	65476040	65477039	20623	dELS	DNA	other	MER5A	NA	NA	NA	NA	rabbit	0.097279001	317	0.486841349	Shared	1	FALSE	FALSE	chr1-65476040-65477039	S3	R0	NA	NA	NA
chr1	65478552	65479551	20624	dELS	SINE	None	MIR	NA	NA	NA	NA	cat	0.040426002	377	0.433895034	Shared	1	FALSE	FALSE	chr1-65478552-65479551	S3	R0	NA	NA	NA
chr1	65485177	65486176	20625	TF	LINE	None	L3b	NA	NA	NA	NA	cat	0.293003	474	0.605015888	Neuronal	1	FALSE	FALSE	chr1-65485177-65486176	S3	R0	NA	NA	NA
chr1	65488051	65489050	20626	TF	LINE	None	L1MA3	NA	NA	NA	NA	horse	-0.037495003	NA	0.289383339	Shared	1	FALSE	FALSE	chr1-65488051-65489050	S2	R0	NA	NA	NA
chr1	65491678	65492677	20627	dELS	LINE	None	L2b	NA	NA	NA	NA	rabbit	0.366510001	493	0.698355996	Neuronal	1	FALSE	FALSE	chr1-65491678-65492677	S3	R0	NA	NA	NA
chr1	65493525	65494598	20628	dELS	LTR	None	LTR85b	NA	NA	NA	NA	cat&cow	0.365832402	507	0.454705409	Shared	2	FALSE	FALSE	chr1-65493525-65494598	S3	R0	NA	NA	NA
chr1	65496330	65497329	20629	None	Simple_repeat	None	(AT)n	NA	NA	NA	NA	rabbit	0.162598005	328	0.466834331	Shared	1	FALSE	FALSE	chr1-65496330-65497329	S3	R0	NA	NA	NA
chr1	65497977	65499042	20630	CA-CTCF	Simple_repeat	None	(TTTC)n	NA	NA	NA	NA	cat&horse&rabbit	0.534055346	518	0.688710423	Neuronal	3	FALSE	FALSE	chr1-65497977-65499042	S4	R0	NA	NA	NA
chr1	65499043	65500109	20631	None	LTR	None	THE1D	NA	NA	NA	NA	cat&horse&rabbit	0.156212746	440	0.562264856	Neuronal	3	FALSE	FALSE	chr1-65499043-65500109	S3	R0	NA	NA	NA
chr1	65505160	65506786	20632	dELS	LINE	other	L1MA7	NA	NA	NA	NA	horse&rabbit	0.357059006	498	0.459371346	Shared	2	FALSE	FALSE	chr1-65505160-65506786	S3	R0	NA	NA	NA
chr1	65507133	65508132	20633	None	LINE	None	L1MA7	NA	NA	NA	NA	cat	0.016277	NA	0.299405858	Shared	1	FALSE	FALSE	chr1-65507133-65508132	S2	R0	NA	NA	NA
chr1	65511382	65512381	20634	None	LTR	None	MSTA	NA	NA	NA	NA	macaque	0.122759	353	0.575900385	Neuronal	1	FALSE	FALSE	chr1-65511382-65512381	S3	R0	NA	NA	NA
chr1	65512610	65513995	20635	dELS	None	None	None	NA	NA	NA	NA	cat&macaque&mouse	0.285722222	418	0.406973627	Shared	3	FALSE	FALSE	chr1-65512610-65513995	S4	R0	NA	NA	NA
chr1	65517918	65518923	20636	dELS	Simple_repeat	None	(CTTT)n	NA	NA	NA	NA	horse&rabbit	-0.019720675	290	0.722962143	OPCs	2	FALSE	FALSE	chr1-65517918-65518923	S3	R0	NA	NA	NA
chr1	65522608	65523607	20637	CA	SINE	None	AluSz	NA	NA	NA	NA	rabbit	0.386330999	468	0.544214604	Neuronal	1	FALSE	FALSE	chr1-65522608-65523607	S3	R0	NA	NA	NA
chr1	65525117	65526391	20638	PLS	LINE	other	L3	NA	NA	NA	NA	cat&cow&horse&human&macaque&marmoset&mouse&rabbit&rat	0.150915293	402	0.432301336	Shared	9	FALSE	FALSE	chr1-65525117-65526391	S3	R4	NA	NA	NA
chr1	65527173	65528620	20639	pELS	Low_complexity	group-1	A-rich	BHLHE40,CREB1,SP1	NA	NA	NA	horse&human&macaque&marmoset&mouse&rabbit	0.693560772	567	0.617401048	Shared	6	FALSE	FALSE	chr1-65527173-65528620	S4	R3	NA	NA	NA
chr1	65535264	65536263	20640	CA-CTCF	LTR	None	MSTB1	NA	NA	NA	NA	cow	0.053184001	NA	0.551495276	Neuronal	1	FALSE	FALSE	chr1-65535264-65536263	S3	R0	NA	NA	NA
chr1	65536413	65537412	20641	None	DNA	None	Kanga1a	NA	NA	NA	NA	marmoset	0.247573002	384	0.620787964	Shared	1	FALSE	FALSE	chr1-65536413-65537412	S3	R0	NA	NA	NA
chr1	65538992	65539991	20642	dELS	LTR	other	MLT1N2	NA	NA	NA	NA	cat	0.103567001	300	0.782286402	Excitatory	1	FALSE	FALSE	chr1-65538992-65539991	S3	R0	NA	NA	NA
chr1	65554224	65555356	20643	dELS	LINE	group-3	L1PA7	BCL11A,BHLHE40,CLOCK,EGR1,NR3C1,PKNOX1,SP1,SREBF2	NA	NA	NA	human&macaque	0.036601936	NA	0.883350304	Excitatory	2	FALSE	FALSE	chr1-65554224-65555356	S2	R2	NA	NA	NA
chr1	65576828	65577827	20644	CA	LINE	None	L1PA7	NA	NA	NA	NA	cow	1.452672008	487	0.697822136	Neuronal	1	FALSE	FALSE	chr1-65576828-65577827	S3	R0	NA	NA	NA
chr1	65580245	65581802	20645	CA	LTR	None	MLT1F2-int	NA	NA	NA	NA	rabbit	0.119752246	517	0.669152642	Neuronal	1	FALSE	FALSE	chr1-65580245-65581802	S3	R0	NA	NA	NA
chr1	65599762	65601591	20646	None	Simple_repeat	None	(AATATTC)n	NA	NA	NA	NA	marmoset&mouse	0.333397813	590	0.349187553	Shared	2	FALSE	FALSE	chr1-65599762-65601591	S3	R0	NA	NA	NA
chr1	65606049	65607048	20647	dELS	SINE	None	MIRb	NA	NA	NA	NA	horse	-0.012194	284	0.465803613	Shared	1	FALSE	FALSE	chr1-65606049-65607048	S3	R0	NA	NA	NA
chr1	65608835	65609834	20648	CA	LINE	None	L2c	NA	NA	NA	NA	mouse	0.324058	576	0.479119792	Shared	1	FALSE	FALSE	chr1-65608835-65609834	S3	R0	NA	NA	NA
chr1	65614341	65615340	20649	None	LINE	None	L1MC3	NA	NA	NA	NA	macaque	0.172217999	317	0.70221836	Excitatory	1	FALSE	FALSE	chr1-65614341-65615340	S3	R0	NA	NA	NA
chr1	65616854	65618179	20650	dELS	LINE	other	L2b	CREB1,EGR1,PKNOX1,SP1,SREBF2	NA	NA	NA	human&macaque&mouse	0.419485666	525	0.697352423	Neuronal	3	FALSE	FALSE	chr1-65616854-65618179	S4	R3	NA	NA	NA
chr1	65624239	65625385	20651	None	LINE	None	L2b	NA	NA	NA	NA	mouse&rabbit	0.08277245	290	0.493529218	Shared	2	FALSE	FALSE	chr1-65624239-65625385	S3	R0	NA	NA	NA
chr1	65627075	65628074	20652	None	LINE	None	L1M4	NA	NA	NA	NA	horse	0.129209001	266	0.530224916	Neuronal	1	FALSE	FALSE	chr1-65627075-65628074	S3	R0	NA	NA	NA
chr1	65631014	65632013	20653	dELS	LINE	None	HAL1ME	NA	NA	NA	NA	horse	-0.086312	309	0.59213054	Neuronal	1	FALSE	FALSE	chr1-65631014-65632013	S3	R0	NA	NA	NA
chr1	65633380	65634379	20654	CA	Simple_repeat	None	(TATTTA)n	NA	REST	NA	NA	human	0.460947001	380	0.465002355	Shared	1	FALSE	FALSE	chr1-65633380-65634379	S3	R1	NA	NA	NA
chr1	65639441	65640440	20655	None	Low_complexity	None	A-rich	NA	NA	NA	NA	cat	0.113931999	321	0.747195574	Excitatory	1	FALSE	FALSE	chr1-65639441-65640440	S3	R0	NA	NA	NA
chr1	65641373	65642372	20656	None	LINE	None	L1ME4b	NA	NA	NA	NA	cat	0.178165001	368	0.501249872	Shared	1	FALSE	FALSE	chr1-65641373-65642372	S3	R0	NA	NA	NA
chr1	65672801	65674555	20657	dELS	DNA	None	MER44C	NA	NA	NA	NA	cat&cow&macaque&marmoset&rabbit	0.02562336	290	0.515137951	Shared	5	FALSE	FALSE	chr1-65672801-65674555	S3	R0	NA	NA	NA
chr1	65674556	65676311	20658	dELS	LINE	other	L1MEd	NA	NA	NA	NA	cat&human&macaque&marmoset	0.137227789	266	0.758598102	Oligodendrocytes	4	FALSE	FALSE	chr1-65674556-65676311	S3	R3	NA	NA	NA
chr1	65687160	65688612	20659	dELS	Simple_repeat	group-1	(CCTTCTG)n	CTCF,SMC3,ZEB2	CHD4,CTCF,PRDM15,REST	ASH1L,BHLHE40,CHD4,CTCF,DEAF1,E2F1,EGR1,GABPB1,GMEB1,HCFC1,NR3C1,REST,Pol2,PRDM15,RELB,REST,SIN3A,SMC3,SOX8,SP1,SREBF2,SRF,TRIM28,ZEB1,ZEB2,ZFP91,ZHX1	ARID1B,ARID3A,ASH2L,BCL11A,BMI1,CHD4,CTCF,DPF2,EHMT2,EWSR1,GMEB1,KAT2B,NCOA2,NFIC,NONO,OLIG2,Pol2,RAD21,RELB,SMARCA5,SMC3,SOX8,SP1,TRIM28,ZFP91,ZNF24	cat&cow&horse&human&macaque&marmoset&rabbit	-0.152240194	427	0.508723041	Shared	7	FALSE	FALSE	chr1-65687160-65688612	S3	R3	NA	NA	NA
chr1	65688613	65690065	20660	dELS	SINE	other	AluSz	NA	NA	NA	NA	cow&macaque&rabbit	-0.11163042	295	0.637083679	Shared	3	FALSE	FALSE	chr1-65688613-65690065	S3	R0	NA	NA	NA
chr1	65690306	65691437	20661	dELS	DNA	None	Tigger9a	NA	BRD4,CHD4,REST,SP1	ASH1L,ASH2L,BMI1,CHD4,CLOCK,EGR1,GMEB1,HCFC1,REST,OLIG2,PKNOX1,Pol2,RELB,REST,SIN3A,SMC3,SOX8,SREBF2,TCF12,YY1,ZEB1,ZEB2,ZFP91,ZNF24	CHD4,EWSR1,GMEB1,MEF2A,NFIC,OLIG2,Pol2,RAD21,RB1,SKIL,SMC3,SOX8,SP1,TRIM28,ZNF24	cat&horse&human&macaque&marmoset	-0.14839576	309	0.474016032	Shared	5	FALSE	FALSE	chr1-65690306-65691437	S3	R3	NA	NA	NA
chr1	65691438	65692569	20662	dELS	LINE	None	L2	NA	BRD4,CHD4,REST,SP1	ASH1L,ASH2L,BMI1,CHD4,CLOCK,EGR1,GMEB1,HCFC1,REST,OLIG2,PKNOX1,Pol2,RELB,REST,SIN3A,SMC3,SOX8,SREBF2,TCF12,YY1,ZEB1,ZEB2,ZFP91,ZNF24	CHD4,EWSR1,GMEB1,MEF2A,NFIC,OLIG2,Pol2,RAD21,RB1,SKIL,SMC3,SOX8,SP1,TRIM28,ZNF24	cat&cow&horse&human&macaque&marmoset	-0.138568022	284	0.505393863	Shared	6	FALSE	FALSE	chr1-65691438-65692569	S3	R3	NA	NA	NA
chr1	65692938	65693937	20663	CA	Simple_repeat	None	(AC)n	NA	NA	NA	NA	rabbit	0.041570001	295	0.467665252	Shared	1	FALSE	FALSE	chr1-65692938-65693937	S3	R0	NA	NA	NA
chr1	65696580	65697579	20664	dELS	SINE	None	AluSx	NA	NA	NA	NA	marmoset	-0.111484001	278	0.65206754	Shared	1	FALSE	FALSE	chr1-65696580-65697579	S3	R0	NA	NA	NA
chr1	65697642	65698641	20665	CA	Simple_repeat	None	(A)n	NA	NA	NA	NA	horse	-0.059223999	324	0.412958648	Shared	1	FALSE	FALSE	chr1-65697642-65698641	S3	R0	NA	NA	NA
chr1	65701821	65703174	20666	None	LINE	None	L2c	NA	NA	NA	NA	marmoset&rabbit	0.13390842	309	0.775035394	Oligodendrocytes	2	FALSE	FALSE	chr1-65701821-65703174	S3	R0	NA	NA	NA
chr1	65703175	65704528	20667	PLS	Simple_repeat	group-1	(GT)n	NA	NA	NA	NA	cat&human&marmoset&rabbit	0.243488921	380	0.719079123	Microglia	4	FALSE	FALSE	chr1-65703175-65704528	S3	R3	NA	NA	NA
chr1	65704529	65705883	20668	pELS	SINE	group-1	MIR	NA	NA	NA	NA	cat&human&marmoset&rabbit	0.211522508	368	0.411432902	Shared	4	FALSE	FALSE	chr1-65704529-65705883	S4	R3	NA	NA	NA
chr1	65707923	65708957	20669	CA-CTCF	SINE	None	AluYk11	NA	NA	NA	NA	cat&marmoset	-0.017778744	284	0.257929209	Shared	2	FALSE	FALSE	chr1-65707923-65708957	S3	R0	NA	NA	NA
chr1	65711348	65712347	20670	CA	SINE	None	AluJr	NA	NA	NA	NA	marmoset	0.022409999	NA	0.659036885	Shared	1	FALSE	FALSE	chr1-65711348-65712347	S3	R0	NA	NA	NA
chr1	65722072	65723071	20671	dELS	LINE	other	L2a	NA	NA	NA	NA	marmoset	-0.046294	300	0.614179084	Neuronal	1	FALSE	FALSE	chr1-65722072-65723071	S3	R0	NA	NA	NA
chr1	65723875	65725678	20672	dELS	LTR	None	LTR67B	NA	NA	NA	NA	horse&macaque&rabbit	0.038668515	309	0.758026131	Excitatory	3	FALSE	FALSE	chr1-65723875-65725678	S3	R0	NA	NA	NA
chr1	65726925	65728305	20673	None	LTR	None	MER54A	NA	NA	NA	NA	macaque&mouse&rabbit	0.053408399	390	0.671771111	Neuronal	3	FALSE	FALSE	chr1-65726925-65728305	S3	R0	NA	NA	NA
chr1	65729622	65730621	20674	CA	LINE	group-1	HAL1b	NA	NA	NA	NA	cow	0.144488999	344	0.543335468	Neuronal	1	FALSE	FALSE	chr1-65729622-65730621	S3	R0	NA	NA	NA
chr1	65733180	65734179	20675	None	LINE	None	L2a	NA	NA	NA	NA	horse	0.128286999	332	0.612062788	Neuronal	1	FALSE	FALSE	chr1-65733180-65734179	S3	R0	NA	NA	NA
chr1	65734209	65735208	20676	CA-CTCF	LINE	None	L2-3_Crp	NA	NA	NA	NA	macaque	0.171038998	252	0.698418626	Neuronal	1	FALSE	FALSE	chr1-65734209-65735208	S2	R0	NA	NA	NA
chr1	65752090	65753259	20677	dELS	LTR	other	LTR47B3	NA	NA	NA	NA	cow&rabbit	0.084532481	328	0.429067276	Shared	2	FALSE	FALSE	chr1-65752090-65753259	S3	R0	NA	NA	NA
chr1	65757408	65758407	20678	dELS	LTR	None	MER49	NA	NA	NA	NA	cat	0.068799	371	0.367313623	Shared	1	FALSE	FALSE	chr1-65757408-65758407	S3	R0	NA	NA	NA
chr1	65770352	65771351	20679	dELS	LINE	None	L2	NA	NA	NA	NA	cat	0.022631998	304	0.617785063	Shared	1	FALSE	FALSE	chr1-65770352-65771351	S3	R0	NA	NA	NA
chr1	65771701	65772700	20680	dELS	LINE	other	L2	NA	NA	NA	NA	rabbit	0.137628	317	0.444307552	Shared	1	FALSE	FALSE	chr1-65771701-65772700	S3	R0	NA	NA	NA
chr1	65792228	65793613	20681	PLS	None	group-1	None	PKNOX1	NA	NA	NA	cat&cow&horse&human&macaque&marmoset&mouse&rabbit&rat	0.81820202	594	0.458373639	Shared	9	FALSE	FALSE	chr1-65792228-65793613	S3	R4	NA	NA	NA
chr1	65799237	65800390	20682	CA	DNA	group-1	Charlie4z	BCL11A,BRD4,CREB1,EGR1,NR3C1,Pol2,SP1	NA	NA	NA	cat&cow&horse&human&macaque&marmoset&rabbit&rat	0.246647313	390	0.600541603	Shared	8	FALSE	FALSE	chr1-65799237-65800390	S4	R3	NA	NA	NA
chr1	65800585	65802269	20683	CA	LTR	None	MLT1J	NA	NA	NA	NA	cat&cow&macaque&marmoset&mouse&rabbit&rat	0.447500296	641	0.779801775	Excitatory	7	FALSE	FALSE	chr1-65800585-65802269	S3	R0	NA	NA	NA
chr1	65806067	65807703	20684	None	LINE	None	L1ME3G	NA	NA	NA	NA	cat&horse&mouse	0.231266952	377	0.589935701	Neuronal	3	FALSE	FALSE	chr1-65806067-65807703	S3	R0	NA	NA	NA
chr1	65808551	65809575	20685	None	SINE	None	AluSz	NA	NA	NA	NA	cat&rat	0.218238049	377	0.58552667	Neuronal	2	FALSE	FALSE	chr1-65808551-65809575	S3	R0	NA	NA	NA
chr1	65809576	65810601	20686	dELS	SINE	None	MIRb	NA	NA	NA	NA	cat&mouse&rabbit&rat	0.556664717	492	0.799099124	Excitatory	4	FALSE	FALSE	chr1-65809576-65810601	S4	R0	NA	NA	NA
chr1	65810609	65811608	20687	dELS	SINE	None	MIRb	NA	NA	NA	NA	macaque	0.099114001	377	0.368777714	Shared	1	FALSE	FALSE	chr1-65810609-65811608	S3	R0	NA	NA	NA
chr1	65811614	65813147	20688	dELS	SINE	group-1	MIRb	NA	ASH2L,BRD4,CHD4,CTCF,PRDM15,RELB,REST,SP1	NA	ARID3A,DPF2,GMEB1,MEF2A,NONO,ZNF318	cat&human&macaque&marmoset&mouse	0.331640808	555	0.790747866	Microglia	5	FALSE	FALSE	chr1-65811614-65813147	S3	R3	NA	NA	NA
chr1	65813148	65814682	20689	dELS	LINE	None	L1ME2	NA	NA	NA	NA	cat&cow&horse&human&macaque&marmoset&rabbit	0.186134855	547	0.54291638	Neuronal	7	FALSE	FALSE	chr1-65813148-65814682	S3	R3	NA	NA	NA
chr1	65816650	65818293	20690	dELS	LINE	None	L2a	NA	NA	NA	NA	cat&horse&macaque&mouse&rat	0.151347932	353	0.211735198	Shared	5	FALSE	FALSE	chr1-65816650-65818293	S3	R0	NA	NA	NA
chr1	65818294	65819937	20691	CA-H3K4me3	SINE	other	AluY	NA	NA	NA	NA	cat&cow&horse&macaque&marmoset&mouse&rat	0.01702859	295	0.422391545	Shared	7	FALSE	FALSE	chr1-65818294-65819937	S3	R0	NA	NA	NA
chr1	65820735	65822596	20692	dELS	LTR	group-1	MLT1A1	NA	REST	NA	NA	cow&horse&human&macaque&mouse&rabbit	0.205861977	507	0.360502235	Shared	6	FALSE	FALSE	chr1-65820735-65822596	S3	R3	NA	NA	NA
chr1	65824219	65825349	20693	CA-CTCF	LTR	None	MLT1L	NA	NA	NA	NA	cat&horse&marmoset&rat	0.149893015	350	0.645476877	Neuronal	4	FALSE	FALSE	chr1-65824219-65825349	S3	R0	NA	NA	NA
chr1	65825350	65826481	20694	dELS	LINE	other	L1MCa	NA	NA	NA	NA	cat&cow&macaque&marmoset&rabbit&rat	0.266988514	425	0.67635486	Neuronal	6	FALSE	FALSE	chr1-65825350-65826481	S3	R0	NA	NA	NA
chr1	65829405	65830404	20695	dELS	LINE	None	L1MC3	NA	NA	NA	NA	human	0.083682002	NA	0.835364001	OPCs	1	FALSE	FALSE	chr1-65829405-65830404	S3	R1	NA	NA	NA
chr1	65831582	65832817	20696	dELS	LINE	other	L3	BCL11A,EGR1	NA	NA	NA	cat&human&macaque&marmoset&mouse	0.093201455	382	0.746373604	Excitatory	5	FALSE	FALSE	chr1-65831582-65832817	S3	R3	NA	NA	NA
chr1	65832818	65834054	20697	None	SINE	None	AluSx1	NA	NA	NA	NA	cat&macaque&mouse	0.008077607	341	0.50899561	Neuronal	3	FALSE	FALSE	chr1-65832818-65834054	S3	R0	NA	NA	NA
chr1	65834871	65836688	20698	None	Simple_repeat	None	(ATCTCT)n	NA	NA	NA	NA	cow&horse&marmoset&rabbit	0.050286028	328	0.498807166	Shared	4	FALSE	FALSE	chr1-65834871-65836688	S3	R0	NA	NA	NA
chr1	65836689	65838506	20699	CA	Simple_repeat	None	(TATATG)n	NA	NA	NA	NA	cat&cow&marmoset	0.0945022	344	0.401254871	Shared	3	FALSE	FALSE	chr1-65836689-65838506	S3	R0	NA	NA	NA
chr1	65840173	65841172	20700	None	SINE	None	AluSx	NA	NA	NA	NA	mouse	0.19663	324	0.53747026	Neuronal	1	FALSE	FALSE	chr1-65840173-65841172	S3	R0	NA	NA	NA
chr1	65842225	65843569	20701	None	LINE	None	L2c	NA	NA	NA	NA	cat&cow&horse&macaque&marmoset&rabbit&rat	-0.011621561	300	0.712674897	Excitatory	7	FALSE	FALSE	chr1-65842225-65843569	S3	R0	NA	NA	NA
chr1	65843570	65844914	20702	dELS	Low_complexity	None	A-rich	CREB1	NA	NA	NA	cat&cow&horse&human&macaque&marmoset&rabbit	0.545836431	545	0.701863061	Excitatory	7	FALSE	FALSE	chr1-65843570-65844914	S3	R3	NA	NA	NA
chr1	65844915	65846260	20703	CA	LTR	None	LTR78B	CREB1	NA	NA	NA	human&macaque&marmoset&rabbit	0.017908618	309	0.660408221	Neuronal	4	FALSE	FALSE	chr1-65844915-65846260	S3	R3	NA	NA	NA
chr1	65847927	65849029	20704	CA	LTR	None	LTR41	NA	NA	NA	NA	cow&mouse	0.015844062	284	0.570573085	Neuronal	2	FALSE	FALSE	chr1-65847927-65849029	S3	R0	NA	NA	NA
chr1	65849030	65850132	20705	CA-H3K4me3	SINE	other	AluSx1	NA	NA	NA	NA	horse&mouse&rat	0.010623753	259	0.620895508	Neuronal	3	FALSE	FALSE	chr1-65849030-65850132	S3	R0	NA	NA	NA
chr1	65851640	65852639	20706	None	LINE	None	L1MEc	NA	NA	NA	NA	macaque	0.137295001	384	0.769224369	Inhibitory	1	FALSE	FALSE	chr1-65851640-65852639	S3	R0	NA	NA	NA
chr1	65855061	65856404	20707	CA	LINE	None	L1PA8	NA	NA	NA	NA	macaque&mouse	0.079651041	NA	0.673099942	Neuronal	2	FALSE	FALSE	chr1-65855061-65856404	S3	R0	NA	NA	NA
chr1	65856714	65858588	20708	CA	DNA	None	Tigger16b	NA	NA	NA	NA	cat&macaque	0.399551469	448	0.66639787	Neuronal	2	FALSE	FALSE	chr1-65856714-65858588	S3	R0	NA	NA	NA
chr1	65864328	65865988	20709	None	Simple_repeat	None	(TCTC)n	NA	NA	NA	NA	macaque&marmoset	0.066131246	266	0.451649019	Shared	2	FALSE	FALSE	chr1-65864328-65865988	S3	R0	NA	NA	NA
chr1	65866228	65867227	20710	dELS	LINE	None	L1MC5	NA	NA	NA	NA	marmoset	0.047128999	358	0.589426162	Neuronal	1	FALSE	FALSE	chr1-65866228-65867227	S3	R0	NA	NA	NA
chr1	65868188	65869187	20711	None	DNA	None	MER1B	NA	NA	NA	NA	horse	0.002091	278	0.607934284	Neuronal	1	FALSE	FALSE	chr1-65868188-65869187	S3	R0	NA	NA	NA
chr1	65869286	65870763	20712	CA-CTCF	Low_complexity	group-1	A-rich	BCL11A,BHLHE40,BRD4,CLOCK,CREB1,CREM,EGR1,GMEB1,KLF5,NR3C1,PKNOX1,Pol2,PRDM15,RELB,SATB2,SP1,SREBF2,TBR1,ZEB2,ZFP91	NA	NA	NA	cat&cow&horse&human&macaque&marmoset&rabbit	0.379489853	559	0.778977453	Excitatory	7	FALSE	FALSE	chr1-65869286-65870763	S3	R3	NA	NA	NA
chr1	65870764	65872241	20713	None	SINE	None	MIRb	NA	NA	NA	NA	cat&horse&human&mouse	0.185294317	392	0.597642991	Neuronal	4	FALSE	FALSE	chr1-65870764-65872241	S4	R3	NA	NA	NA
chr1	65872471	65873821	20714	CA	LINE	None	L2a	NA	NA	NA	NA	macaque&mouse&rat	0.158603997	368	0.753563891	Excitatory	3	FALSE	FALSE	chr1-65872471-65873821	S3	R0	NA	NA	NA
chr1	65879384	65880750	20715	dELS	LTR	None	MLT1A0	NA	NA	NA	NA	cat&cow&human&macaque	0.057298464	304	0.683503802	Neuronal	4	FALSE	FALSE	chr1-65879384-65880750	S3	R3	NA	NA	NA
chr1	65880751	65882118	20716	dELS	LINE	other	L1ME4c	NA	NA	NA	NA	cat&cow&horse&macaque&rabbit	0.074905701	350	0.647762014	Neuronal	5	FALSE	FALSE	chr1-65880751-65882118	S3	R0	NA	NA	NA
chr1	65882119	65883486	20717	dELS	LINE	None	L1PA5	NA	NA	NA	NA	horse&rabbit	0.143753657	324	0.698073572	Neuronal	2	FALSE	FALSE	chr1-65882119-65883486	S3	R0	NA	NA	NA
chr1	65892199	65893198	20718	CA	Low_complexity	None	A-rich	NA	NA	NA	NA	mouse	0.012470001	309	0.650619593	Neuronal	1	FALSE	FALSE	chr1-65892199-65893198	S3	R0	NA	NA	NA
chr1	65895282	65896281	20719	dELS	LTR	None	THE1B	NA	NA	NA	NA	rabbit	0.073013	309	0.545484073	Shared	1	FALSE	FALSE	chr1-65895282-65896281	S3	R0	NA	NA	NA
chr1	65896565	65897564	20720	dELS	LINE	None	L1PA16	NA	NA	NA	NA	cat	0.280781001	431	0.557433571	Neuronal	1	FALSE	FALSE	chr1-65896565-65897564	S3	R0	NA	NA	NA
chr1	65902638	65903798	20721	None	SINE	None	AluJb	NA	NA	NA	NA	horse&rabbit	-0.045651163	328	0.703086142	Excitatory	2	FALSE	FALSE	chr1-65902638-65903798	S3	R0	NA	NA	NA
chr1	65903992	65905494	20722	dELS	LINE	group-1	L2b	BCL11A,BMI1,CREB1,EGR1,NR3C1,SATB2	NA	NA	NA	cat&cow&horse&human&macaque&marmoset&mouse&rabbit	0.176662673	324	0.734398783	Excitatory	8	FALSE	FALSE	chr1-65903992-65905494	S4	R3	NA	NA	NA
chr1	65905495	65906998	20723	dELS	LINE	None	L2c	NA	NA	NA	NA	cat&cow&mouse&rabbit&rat	0.311174867	409	0.727263761	Oligodendrocytes	5	FALSE	FALSE	chr1-65905495-65906998	S3	R0	NA	NA	NA
chr1	65907825	65908824	20724	None	LTR	None	LTR78B	NA	NA	NA	NA	mouse	0.020788001	272	0.558701856	Neuronal	1	FALSE	FALSE	chr1-65907825-65908824	S3	R0	NA	NA	NA
chr1	65909447	65911037	20725	None	LTR	None	LTR33	NA	NA	NA	NA	horse&marmoset&rabbit	0.144505971	388	0.575195307	Neuronal	3	FALSE	FALSE	chr1-65909447-65911037	S3	R0	NA	NA	NA
chr1	65911038	65912629	20726	dELS	LINE	None	L1PA17	NA	NA	NA	NA	cat&cow&horse&human&macaque&marmoset&mouse&rabbit	0.422243718	564	0.63529326	Neuronal	8	FALSE	FALSE	chr1-65911038-65912629	S3	R3	NA	NA	NA
chr1	65912862	65913861	20727	None	DNA	group-1	MER5A1	NA	NA	NA	NA	mouse	0.269012995	605	0.526734908	Neuronal	1	FALSE	FALSE	chr1-65912862-65913861	S4	R0	NA	NA	NA
chr1	65917374	65918470	20728	None	SINE	None	AluSx	NA	NA	NA	NA	cow&horse	0.079655424	335	0.707367037	Oligodendrocytes	2	FALSE	FALSE	chr1-65917374-65918470	S3	R0	NA	NA	NA
chr1	65919417	65920678	20729	dELS	SINE	None	MIR	BCL11A,BHLHE40,CREB1,CREM,EGR1,KLF5,NR3C1,PKNOX1,PRDM15,SATB2,SP1,SREBF2,TBR1,ZFP91	NA	NA	SIN3B	cat&human&rabbit	0.081786847	328	0.64067336	Neuronal	3	FALSE	FALSE	chr1-65919417-65920678	S3	R3	NA	NA	NA
chr1	65929033	65930032	20730	None	LTR	None	MLT2A1	NA	NA	NA	NA	marmoset	0.073116997	NA	0.642756488	Neuronal	1	FALSE	FALSE	chr1-65929033-65930032	S2	R0	NA	NA	NA
chr1	65932907	65933906	20731	CA	LINE	None	L1M3d	CREB1,NR3C1,SP1	NA	NA	TBR1	macaque	0.124048	NA	0.764024475	Excitatory	1	FALSE	FALSE	chr1-65932907-65933906	S2	R0	NA	NA	NA
chr1	65936510	65938300	20732	CA-H3K4me3	LTR	None	LTR52	BCL11A,BHLHE40,CREB1,EGR1,NR3C1,SP1	NA	NA	NA	horse&human&macaque&marmoset&rabbit	0.147166389	432	0.635298618	Neuronal	5	FALSE	FALSE	chr1-65936510-65938300	S3	R3	NA	NA	NA
chr1	65938301	65940091	20733	dELS	LINE	None	L2b	NA	NA	NA	NA	cow&horse&human&macaque&marmoset	0.04832775	295	0.381249577	Shared	5	FALSE	FALSE	chr1-65938301-65940091	S3	R3	NA	NA	NA
chr1	65943735	65945343	20734	CA-CTCF	LTR	None	ERV3-16A3_I-int	BCL11A,CREB1,EGR1	NA	NA	NA	macaque&marmoset	0.090676197	278	0.546396651	Neuronal	2	FALSE	FALSE	chr1-65943735-65945343	S3	R0	NA	NA	NA
chr1	65948511	65949558	20735	dELS	LTR	other	ERV3-16A3_I-int	NA	NA	BRD4,CTCF,GMEB1,HCFC1,NR3C1,REST,OLIG2,Pol2,REST,SOX8,SREBF2,TCF12,ZEB1,ZEB2,ZFP91	CC2D1A,CHD4,CTCF,GMEB1,NR3C1,OLIG2,RAD21,SMARCA5,SMC3,TRIM28,ZFP91,ZNF24	human&macaque&marmoset	-0.008880724	259	0.715742479	Oligodendrocytes	3	FALSE	FALSE	chr1-65948511-65949558	S3	R2	NA	NA	NA
chr1	65950932	65951931	20736	None	None	None	None	NA	NA	NA	NA	horse	-0.014216001	347	0.458207574	Shared	1	FALSE	FALSE	chr1-65950932-65951931	S3	R0	NA	NA	NA
chr1	65952286	65953826	20737	dELS	DNA	other	Zaphod	NA	NA	NA	NA	cat&macaque&marmoset	0.034316677	309	0.605125283	Neuronal	3	FALSE	FALSE	chr1-65952286-65953826	S3	R0	NA	NA	NA
chr1	65954924	65955961	20738	dELS	LINE	None	L2b	NA	NA	HCFC1,REST,REST,SOX8,TCF12,ZEB2,ZNF24	BMI1,DPF2,NONO,OLIG2,RAD21,SMARCA5,SOX8,TRIM28,YBX1,ZFP91,ZNF24	cat&human&rabbit	-0.038797688	338	0.629320848	Shared	3	FALSE	FALSE	chr1-65954924-65955961	S3	R3	NA	NA	NA
chr1	65955962	65957000	20739	dELS	LINE	group-1	L1M4	NA	NA	NA	NA	cat&cow&horse&rabbit	0.122828681	388	0.391741134	Shared	4	FALSE	FALSE	chr1-65955962-65957000	S3	R0	NA	NA	NA
chr1	65958507	65960318	20740	dELS	SINE	other	AluJo	CTCF,SMC3,TRIM28	CTCF,REST	ZEB2	CHD4	cat&cow&horse&human&macaque&marmoset&mouse&rabbit&rat	-0.039144039	475	0.529917607	Shared	9	FALSE	FALSE	chr1-65958507-65960318	S3	R4	NA	NA	NA
chr1	65960319	65962130	20741	dELS	DNA	other	MER47A	NA	NA	ZEB2	CHD4	cat&cow&horse&human&macaque&marmoset&mouse&rabbit&rat	-0.004453091	537	0.576739458	Shared	9	FALSE	FALSE	chr1-65960319-65962130	S3	R4	NA	NA	NA
chr1	65962131	65963943	20742	dELS	DNA	None	MER63A	NA	NA	REST,REST,YY1,ZEB2,ZNF24	CTCF,OLIG2,RB1,SMARCA5,SMC3,ZKSCAN1,ZNF24	human&macaque&marmoset&mouse	-0.113579151	309	0.691926561	Shared	4	FALSE	FALSE	chr1-65962131-65963943	S3	R3	NA	NA	NA
chr1	65964685	65965859	20743	dELS	LINE	group-1	L1PA7	NA	NA	ZEB1,ZEB2	BRD4,DPF2,EWSR1,GMEB1,OLIG2,Pol2,YY1	cat&human&marmoset&mouse&rabbit	0.421531063	588	0.831126814	Oligodendrocytes	5	FALSE	FALSE	chr1-65964685-65965859	S3	R3	NA	NA	NA
chr1	65966258	65967257	20744	None	LINE	None	L1PA7	NA	NA	NA	NA	cow	0.081315998	NA	0.755422033	Oligodendrocytes	1	FALSE	FALSE	chr1-65966258-65967257	S2	R0	NA	NA	NA
chr1	65967519	65968741	20745	dELS	LINE	None	L2b	NA	NA	NA	NA	cow&human&marmoset	0.020391661	317	0.779937385	Oligodendrocytes	3	FALSE	FALSE	chr1-65967519-65968741	S3	R3	NA	NA	NA
chr1	65968742	65969965	20746	dELS	LTR	other	MLT1I	NA	NA	NA	NA	cow&horse&human	0.26555147	448	0.65113753	Shared	3	FALSE	FALSE	chr1-65968742-65969965	S3	R3	NA	NA	NA
chr1	65970436	65971435	20747	CA	LINE	None	L2c	NA	NA	NA	NA	cat	0.265912998	463	0.653944913	Shared	1	FALSE	FALSE	chr1-65970436-65971435	S3	R0	NA	NA	NA
chr1	65977710	65979363	20748	dELS	Simple_repeat	group-1	(ATC)n	BCL11A,BMI1,BRD4,CLOCK,CREB1,EGR1,HCFC1,NR3C1,PKNOX1,SATB2,SIN3A,SP1,ZEB2,ZFP91	BRD4,REST	ASH1L,ASH2L,BCL11A,BHLHE40,BMI1,BRD4,CHD4,CLOCK,CTCF,DEAF1,E2F1,EGR1,GMEB1,HCFC1,MAZ,NFIB,NFIC,NR2F1,NR3C1,REST,OLIG2,PKNOX1,Pol2,PRDM15,RELB,REST,SIN3A,SMARCA5,SMC3,SOX10,SOX8,SP1,SREBF2,SRF,TARDBP,TCF12,TRIM28,YY1,ZEB1,ZEB2,ZFP91,ZHX1,ZNF143,ZNF24	ARID1B,ARID3A,ARNT,ASCL1,ASH1L,ASH2L,ATF7,BCL11A,BHLHE41,BMI1,BRCA1,BRD4,CC2D1A,CHD4,CLOCK,CREM,CTCF,DPF2,EGR1,EHMT2,EWSR1,FOXK2,GATA4,GMEB1,KAT2B,KDM4A,KLF5,MEF2A,MEIS2,MITF,NCOA2,NCOR1,NEUROD1,NFIC,NONO,NR2F2,NR3C1,OLIG2,Pol2,RAD21,RELB,SIN3A,SIN3B,SIX4,SKIL,SMARCA5,SMC3,SOX8,SP1,SREBF2,TAF1,TBR1,TCF12,TRIM28,YBX1,YY1,ZBTB7B,ZEB1,ZEB2,ZFP91,ZHX1,ZKSCAN1,ZNF207,ZNF24,ZNF318,ZNF384,ZNF592	cat&cow&human&marmoset&mouse&rat	0.674460096	589	0.78931038	Oligodendrocytes	6	FALSE	FALSE	chr1-65977710-65979363	S3	R3	NA	NA	NA
chr1	65979364	65981018	20749	dELS	Simple_repeat	group-1	(TTTCT)n	BMI1,CLOCK,CREB1,EGR1,GMEB1,NR3C1,PKNOX1,SATB2,SP1,SREBF2,TBR1,ZEB2,ZNF143,ZNF24	BRD4,REST	ASH1L,ASH2L,BCL11A,BHLHE40,BMI1,BRD4,CHD4,CLOCK,CTCF,DEAF1,E2F1,EGR1,GMEB1,HCFC1,MAZ,NFIB,NFIC,NR2F1,NR3C1,REST,OLIG2,PKNOX1,Pol2,PRDM15,RELB,REST,SIN3A,SMARCA5,SMC3,SOX10,SOX8,SP1,SREBF2,SRF,TARDBP,TCF12,TRIM28,YY1,ZEB1,ZEB2,ZFP91,ZHX1,ZNF143,ZNF24	ARID1B,ARID3A,ARNT,ASCL1,ASH1L,ASH2L,ATF7,BCL11A,BHLHE41,BMI1,BRCA1,BRD4,CC2D1A,CHD4,CLOCK,CREM,CTCF,DPF2,EGR1,EHMT2,EWSR1,FOXK2,GATA4,GMEB1,KAT2B,KDM4A,KLF5,MEF2A,MEIS2,MITF,NCOA2,NCOR1,NEUROD1,NFIC,NONO,NR2F2,NR3C1,OLIG2,Pol2,RAD21,RELB,SIN3A,SIN3B,SIX4,SKIL,SMARCA5,SMC3,SOX8,SP1,SREBF2,TAF1,TBR1,TCF12,TRIM28,YBX1,YY1,ZBTB7B,ZEB1,ZEB2,ZFP91,ZHX1,ZKSCAN1,ZNF207,ZNF24,ZNF318,ZNF384,ZNF592	cat&cow&horse&human&macaque&marmoset&mouse&rabbit&rat	0.624204836	716	0.718524171	Oligodendrocytes	9	FALSE	FALSE	chr1-65979364-65981018	S4	R4	NA	NA	NA
chr1	65984008	65985007	20750	None	Simple_repeat	None	(TAAATT)n	NA	NA	NA	NA	cat	0.029677	304	0.6788252	Shared	1	FALSE	FALSE	chr1-65984008-65985007	S3	R0	NA	NA	NA
chr1	65985273	65986902	20751	dELS	LINE	other	L2a	NA	NA	CTCF,SIN3A,ZEB2	ASH1L,BRD4,CHD4,GMEB1,Pol2,RAD21,SMARCA5,TRIM28,ZFP91,ZHX1,ZKSCAN1,ZNF24	cat&human&macaque&marmoset	0.355537424	494	0.65051477	Shared	4	FALSE	FALSE	chr1-65985273-65986902	S3	R3	NA	NA	NA
chr1	65987961	65988960	20752	None	LINE	None	L2a	NA	NA	NA	NA	cow	0.200063	309	0.52505657	Shared	1	FALSE	FALSE	chr1-65987961-65988960	S3	R0	NA	NA	NA
chr1	65991630	65993430	20753	PLS	None	group-1	None	CTCF	NA	BMI1,CTCF,GMEB1,NR3C1,REST,PKNOX1,PRDM15,REST,SIN3A,SOX8,SREBF2,TCF12,YY1,ZEB1,ZEB2,ZFP91,ZNF24	ARNT,ASH1L,ASH2L,CC2D1A,CHD4,CLOCK,CTCF,DPF2,EWSR1,GMEB1,KAT2B,MITF,NEUROD1,NFIC,NONO,OLIG2,PKNOX1,Pol2,RAD21,RELB,SIX4,SKIL,SMARCA5,SMC3,SOX8,TAF1,TCF12,TRIM28,YBX1,ZFP91,ZHX1,ZNF24,ZNF384	cat&cow&horse&human&macaque&marmoset&mouse&rabbit&rat	1.904765676	759	0.599607076	Shared	9	FALSE	FALSE	chr1-65991630-65993430	S4	R4	NA	NA	NA
chr1	65993686	65994884	20754	pELS	None	group-1	None	NA	NA	NA	SMARCA5	cow&horse&mouse	0.451832359	516	0.614926464	Shared	3	FALSE	FALSE	chr1-65993686-65994884	S4	R0	NA	NA	NA
chr1	65998258	66000020	20755	dELS	LINE	group-1	L2a	NA	NA	REST	OLIG2,SMARCA5,TRIM28	cat&human&macaque&rabbit	0.201521838	410	0.647640594	Shared	4	FALSE	FALSE	chr1-65998258-66000020	S3	R3	NA	NA	NA
chr1	66003161	66004283	20756	dELS	SINE	group-1	MIRb	NA	NA	NA	NA	cow&horse	0.375835263	466	0.547379985	Shared	2	FALSE	FALSE	chr1-66003161-66004283	S4	R0	NA	NA	NA
chr1	66005402	66006401	20757	dELS	SINE	None	MIRc	NA	NA	NA	NA	cat	0.444897002	459	0.582544053	Shared	1	FALSE	FALSE	chr1-66005402-66006401	S3	R0	NA	NA	NA
chr1	66008106	66009692	20758	None	LINE	None	L2a	NA	NA	NA	NA	macaque&mouse&rat	-0.070381854	373	0.54869348	Shared	3	FALSE	FALSE	chr1-66008106-66009692	S3	R0	NA	NA	NA
chr1	66011778	66013532	20759	dELS	LINE	None	L1MB2	NA	NA	NA	NA	cat&cow&human&macaque&marmoset&mouse&rabbit&rat	0.488183476	565	0.513743853	Shared	8	FALSE	FALSE	chr1-66011778-66013532	S4	R3	NA	NA	NA
chr1	66013533	66015287	20760	dELS	DNA	None	MER20	NA	NA	NA	NA	marmoset&mouse	0.03388604	300	0.792407968	Oligodendrocytes	2	FALSE	FALSE	chr1-66013533-66015287	S3	R0	NA	NA	NA
chr1	66016498	66017511	20761	None	None	None	None	NA	NA	NA	NA	horse&macaque	0.046754438	304	0.533907885	Shared	2	FALSE	FALSE	chr1-66016498-66017511	S3	R0	NA	NA	NA
chr1	66019171	66020170	20762	None	SINE	None	AluSx4	NA	NA	NA	NA	marmoset	0.105717001	344	0.48075946	Shared	1	FALSE	FALSE	chr1-66019171-66020170	S3	R0	NA	NA	NA
chr1	66021345	66022344	20763	None	LINE	None	L1PA5	NA	NA	NA	NA	marmoset	0.023903003	NA	0.3504937	Shared	1	FALSE	FALSE	chr1-66021345-66022344	S3	R0	NA	NA	NA
chr1	66022755	66024060	20764	dELS	LINE	None	L1PA5	NA	NA	NA	NA	horse&human&macaque	0.269008423	504	0.392905579	Shared	3	FALSE	FALSE	chr1-66022755-66024060	S3	R3	NA	NA	NA
chr1	66024061	66025366	20765	TF	LINE	None	L3	NA	NA	NA	NA	cow&horse	0.1803951	377	0.498446028	Shared	2	FALSE	FALSE	chr1-66024061-66025366	S4	R0	NA	NA	NA
chr1	66027608	66028658	20766	None	LTR	None	THE1A-int	NA	NA	NA	NA	cow&marmoset	0.055848716	NA	0.5839086	Shared	2	FALSE	FALSE	chr1-66027608-66028658	S2	R0	NA	NA	NA
chr1	66030809	66031808	20767	None	LINE	None	L1PA16	NA	NA	NA	NA	rabbit	0.514127999	580	0.55072273	Shared	1	FALSE	FALSE	chr1-66030809-66031808	S3	R0	NA	NA	NA
chr1	66032867	66034436	20768	dELS	Simple_repeat	None	(TTTC)n	NA	NA	NA	NA	cow&macaque&mouse&rat	0.146110829	467	0.563929603	Shared	4	FALSE	FALSE	chr1-66032867-66034436	S3	R0	NA	NA	NA
chr1	66036092	66037091	20769	dELS	SINE	None	AluSx3	NA	NA	NA	NA	macaque	0.043973003	NA	0.665383459	Shared	1	FALSE	FALSE	chr1-66036092-66037091	S2	R0	NA	NA	NA
chr1	66038076	66039495	20770	CA	LINE	None	L2a	NA	NA	NA	NA	cat&rat	0.102966902	484	0.614142557	Shared	2	FALSE	FALSE	chr1-66038076-66039495	S3	R0	NA	NA	NA
chr1	66039704	66040981	20771	dELS	SINE	None	MIRb	NA	NA	NA	NA	cat&horse&rabbit	0.151142409	507	0.593634822	Shared	3	FALSE	FALSE	chr1-66039704-66040981	S4	R0	NA	NA	NA
chr1	66040982	66042259	20772	dELS	Simple_repeat	None	(AC)n	NA	NA	NA	NA	cat&horse&rabbit	0.15176917	409	0.406386419	Shared	3	FALSE	FALSE	chr1-66040982-66042259	S3	R0	NA	NA	NA
chr1	66042728	66043990	20773	dELS	None	None	None	NA	NA	NA	NA	cat&horse&macaque&mouse&rat	0.670550277	606	0.580289432	Shared	5	FALSE	FALSE	chr1-66042728-66043990	S4	R0	NA	NA	NA
chr1	66044996	66046426	20774	dELS	DNA	None	Arthur1B	NA	NA	NA	NA	cat&rabbit	0.055788959	377	0.642412486	Shared	2	FALSE	FALSE	chr1-66044996-66046426	S3	R0	NA	NA	NA
chr1	66047312	66048663	20775	dELS	SINE	group-1	MIR1_Amn	NA	NA	REST	NA	horse&mouse&rabbit&rat	0.460541422	525	0.648616562	Shared	4	FALSE	FALSE	chr1-66047312-66048663	S3	R0	NA	NA	NA
chr1	66048915	66050128	20776	pELS	SINE	None	MIR3	NA	NA	BMI1,BRD4,CLOCK,GMEB1,HCFC1,REST,OLIG2,Pol2,REST,SIN3A,SOX8,SREBF2,ZEB1,ZEB2,ZFP91,ZNF24	ARID3A,CHD4,DPF2,GMEB1,OLIG2,RAD21,SMARCA5,SOX8,ZFP91,ZNF24	cat&cow&horse&human&macaque&marmoset	0.106111202	335	0.711472398	Oligodendrocytes	6	FALSE	FALSE	chr1-66048915-66050128	S4	R3	NA	NA	NA
chr1	66050129	66051343	20777	pELS	SINE	group-1	MIR	NA	NA	BMI1,BRD4,CLOCK,GMEB1,HCFC1,REST,OLIG2,Pol2,REST,SIN3A,SOX8,SREBF2,ZEB1,ZEB2,ZFP91,ZNF24	ARID3A,CHD4,DPF2,GMEB1,OLIG2,RAD21,SMARCA5,SOX8,ZFP91,ZNF24	cat&cow&horse&human&macaque&marmoset&rabbit&rat	0.324558024	435	0.866968611	Oligodendrocytes	8	FALSE	FALSE	chr1-66050129-66051343	S3	R3	NA	NA	NA
chr1	66052131	66054045	20778	pELS	DNA	group-1	MER81	NA	NA	NA	NA	cow&rabbit	0.02382872	344	0.628647933	Shared	2	FALSE	FALSE	chr1-66052131-66054045	S3	R0	NA	NA	NA
chr1	66054331	66055330	20779	dELS	SINE	None	MIRb	NA	NA	NA	NA	mouse	-0.057545	380	0.650728409	Shared	1	FALSE	FALSE	chr1-66054331-66055330	S3	R0	NA	NA	NA
chr1	66058076	66059075	20780	None	LTR	None	THE1B-int	NA	NA	REST	NA	mouse	0.068211006	NA	0.604260307	Shared	1	FALSE	FALSE	chr1-66058076-66059075	S2	R0	NA	NA	NA
chr1	66061134	66062133	20781	None	LINE	None	L1PA8	NA	NA	NA	NA	cat	0.424729999	480	0.467548363	Shared	1	FALSE	FALSE	chr1-66061134-66062133	S3	R0	NA	NA	NA
chr1	66062560	66063836	20782	None	LINE	None	L1MA5A	NA	NA	NA	NA	cow&macaque	0.21602584	368	0.598876429	Shared	2	FALSE	FALSE	chr1-66062560-66063836	S3	R0	NA	NA	NA
chr1	66063837	66065114	20783	dELS	LTR	None	LTR33A_	NA	NA	NA	NA	cow&mouse&rat	0.172514868	419	0.455267516	Shared	3	FALSE	FALSE	chr1-66063837-66065114	S3	R0	NA	NA	NA
chr1	66067196	66068195	20784	CA	LINE	None	L1PA4	NA	NA	NA	NA	horse	0.025237002	321	0.803490015	Astrocytes	1	FALSE	FALSE	chr1-66067196-66068195	Variable	R0	NA	NA	NA
chr1	66068410	66069409	20785	None	None	None	None	NA	NA	NA	NA	rabbit	0.127626	395	0.688080678	Shared	1	FALSE	FALSE	chr1-66068410-66069409	S3	R0	NA	NA	NA
chr1	66069789	66071001	20786	dELS	LINE	group-1	L2c	BCL11A,BHLHE40,CREB1,EGR1,NR3C1,PKNOX1,SP1,TBR1	NA	NA	TBR1	horse&human&macaque&marmoset&mouse&rabbit	0.548474032	559	0.545868341	Shared	6	FALSE	FALSE	chr1-66069789-66071001	S3	R3	NA	NA	NA
chr1	66071170	66072169	20787	None	SINE	None	MIR3	NA	NA	NA	NA	rabbit	0.125446	364	0.402500785	Shared	1	FALSE	FALSE	chr1-66071170-66072169	S3	R0	NA	NA	NA
chr1	66072658	66074417	20788	dELS	LINE	other	L3b	NA	NA	NA	NA	cow&horse&macaque	-0.044416478	304	0.573773094	Shared	3	FALSE	FALSE	chr1-66072658-66074417	S3	R0	NA	NA	NA
chr1	66074418	66076177	20789	TF	LINE	None	L1PA16	NA	NA	NA	NA	cat&cow	-0.013436362	317	0.580319236	Shared	2	FALSE	FALSE	chr1-66074418-66076177	S3	R0	NA	NA	NA
chr1	66077781	66078780	20790	None	SINE	None	AluSx	NA	NA	NA	NA	horse	0.025772002	304	0.513982592	Shared	1	FALSE	FALSE	chr1-66077781-66078780	S3	R0	NA	NA	NA
chr1	66081503	66082502	20791	dELS	SINE	None	MIR	NA	NA	NA	NA	cat	-0.067844999	328	0.530565108	Shared	1	FALSE	FALSE	chr1-66081503-66082502	S3	R0	NA	NA	NA
chr1	66082998	66083997	20792	dELS	SINE	None	MIRb	NA	NA	NA	NA	cow	0.253386	464	0.590866751	Shared	1	FALSE	FALSE	chr1-66082998-66083997	S3	R0	NA	NA	NA
chr1	66084482	66086209	20793	dELS	DNA	None	MER5A	NA	NA	NA	NA	marmoset&mouse&rabbit	0.695925926	568	0.564091577	Shared	3	FALSE	FALSE	chr1-66084482-66086209	S4	R0	NA	NA	NA
chr1	66088311	66089447	20794	dELS	LINE	None	L3	NA	NA	NA	NA	cat&cow&horse	0.116495163	324	0.454228493	Shared	3	FALSE	FALSE	chr1-66088311-66089447	S3	R0	NA	NA	NA
chr1	66090382	66091918	20795	dELS	Simple_repeat	None	(TA)n	CREB1	NA	NA	NA	cat&cow&horse&human&macaque&mouse&rabbit&rat	0.793962914	747	0.665567738	Neuronal	8	FALSE	FALSE	chr1-66090382-66091918	S3	R3	NA	NA	NA
chr1	66092967	66093966	20796	None	LINE	None	L2b	NA	NA	NA	NA	mouse	0.102511004	386	0.548864227	Shared	1	FALSE	FALSE	chr1-66092967-66093966	S3	R0	NA	NA	NA
chr1	66094880	66096048	20797	pELS	LINE	None	L1MA5A	CREB1,SATB2,SP1	NA	NA	NA	human&macaque	0.067437126	313	0.610817573	Shared	2	FALSE	FALSE	chr1-66094880-66096048	S3	R2	NA	NA	NA
chr1	66097809	66098808	20798	None	LINE	None	L4_C_Mam	CREB1	NA	NA	NA	cow	0.067923	338	0.666821154	Shared	1	FALSE	FALSE	chr1-66097809-66098808	S3	R0	NA	NA	NA
chr1	66099635	66100851	20799	None	LINE	None	L1PA5	NA	NA	NA	NA	marmoset&rabbit	0.033764993	324	0.467263083	Shared	2	FALSE	FALSE	chr1-66099635-66100851	S3	R0	NA	NA	NA
chr1	66100852	66102068	20800	TF	LINE	None	L1PA5	NA	NA	NA	NA	cow&rabbit	0.007616273	NA	0.629446953	Shared	2	FALSE	FALSE	chr1-66100852-66102068	Variable	R0	NA	NA	NA
chr1	66102683	66103931	20801	None	Low_complexity	None	A-rich	NA	NA	NA	NA	horse&rat	0.142815051	390	0.573177674	Shared	2	FALSE	FALSE	chr1-66102683-66103931	S3	R0	NA	NA	NA
chr1	66110109	66111108	20802	dELS	SINE	None	MIR	NA	NA	NA	NA	mouse	0.037910999	321	0.643565628	Shared	1	FALSE	FALSE	chr1-66110109-66111108	S3	R0	NA	NA	NA
chr1	66112347	66113442	20803	dELS	SINE	group-1	MIRc	NA	NA	ZEB2	CTCF	cat&cow&horse&human&macaque&mouse&rat	0.774879563	650	0.549505731	Shared	7	FALSE	FALSE	chr1-66112347-66113442	S4	R3	NA	NA	NA
chr1	66113443	66114538	20804	None	SINE	None	MIR	NA	NA	NA	NA	cat&cow&horse&human&macaque&marmoset	0.340972629	481	0.557678897	Shared	6	FALSE	FALSE	chr1-66113443-66114538	S3	R3	NA	NA	NA
chr1	66114939	66116050	20805	dELS	DNA	group-1	MER5B	NA	NA	NA	NA	macaque&rabbit	0.111293166	347	0.559361382	Shared	2	FALSE	FALSE	chr1-66114939-66116050	S4	R0	NA	NA	NA
chr1	66116051	66117162	20806	dELS	SINE	other	AluJb	NA	NA	NA	NA	macaque&rabbit	0.024218526	328	0.583553667	Shared	2	FALSE	FALSE	chr1-66116051-66117162	S3	R0	NA	NA	NA
chr1	66119129	66120253	20807	dELS	SINE	group-1	MIR3	NA	NA	NA	NA	macaque&marmoset&rabbit	0.081627556	309	0.570959585	Shared	3	FALSE	FALSE	chr1-66119129-66120253	S3	R0	NA	NA	NA
chr1	66121040	66122397	20808	dELS	SINE	group-1	MIR	NA	NA	NA	NA	cat&cow&horse&rabbit	-0.085366715	361	0.523144802	Shared	4	FALSE	FALSE	chr1-66121040-66122397	S4	R0	NA	NA	NA
chr1	66124034	66125295	20809	dELS	SINE	group-1	AluSx1	CREB1	NA	NA	NA	human&macaque	0.178278131	421	0.458264708	Shared	2	FALSE	FALSE	chr1-66124034-66125295	S3	R2	NA	NA	NA
chr1	66127587	66129352	20810	dELS	SINE	None	MIRb	NA	NA	NA	NA	cat&horse&macaque&marmoset&rabbit&rat	0.582441675	676	0.42371407	Shared	6	FALSE	FALSE	chr1-66127587-66129352	S3	R0	NA	NA	NA
chr1	66129925	66131517	20811	CA	LTR	None	LTR16	NA	NA	NA	NA	mouse&rabbit	0.028333334	356	0.643580945	Shared	2	FALSE	FALSE	chr1-66129925-66131517	S3	R0	NA	NA	NA
chr1	66131518	66133111	20812	dELS	SINE	None	MIRb	NA	NA	NA	NA	cow&mouse	-0.027412798	366	0.683418802	Shared	2	FALSE	FALSE	chr1-66131518-66133111	S3	R0	NA	NA	NA
chr1	66133455	66134779	20813	dELS	LINE	group-1	L2b	NA	NA	OLIG2,ZEB1,ZEB2	OLIG2,RAD21,SMARCA5,ZFP91	cat&cow&human&macaque&rabbit	0.314176605	482	0.576615388	Shared	5	FALSE	FALSE	chr1-66133455-66134779	S4	R3	NA	NA	NA
chr1	66135059	66136082	20814	TF	LTR	None	LTR78	NA	NA	NA	NA	marmoset&mouse	-0.022661133	361	0.600533014	Shared	2	FALSE	FALSE	chr1-66135059-66136082	S3	R0	NA	NA	NA
chr1	66136325	66137975	20815	dELS	SINE	None	MIR	NA	NA	NA	NA	horse&macaque&mouse&rabbit&rat	0.225574196	416	0.635132115	Shared	5	FALSE	FALSE	chr1-66136325-66137975	S3	R0	NA	NA	NA
chr1	66139520	66141283	20816	dELS	LINE	group-1	L2c	BCL11A,CREB1,EGR1,NR3C1,PKNOX1,PRDM15,SREBF2	NA	NA	NA	cat&cow&horse&human&macaque&marmoset&mouse&rabbit&rat	0.724902492	690	0.630368817	Shared	9	FALSE	FALSE	chr1-66139520-66141283	S3	R4	NA	NA	NA
chr1	66141284	66143048	20817	dELS	DNA	None	Tigger2a	NA	NA	NA	NA	cat&horse&macaque&mouse&rabbit&rat	0.185879319	521	0.66940018	Shared	6	FALSE	FALSE	chr1-66141284-66143048	S3	R0	NA	NA	NA
chr1	66144662	66145661	20818	None	LINE	None	L2a	NA	NA	NA	NA	cow	0.148628999	341	0.766575603	Oligodendrocytes	1	FALSE	FALSE	chr1-66144662-66145661	S3	R0	NA	NA	NA
chr1	66151036	66152407	20819	dELS	LINE	group-1	L2c	NA	NA	REST,REST,SOX8,ZNF24	NFIC,SMARCA5,SOX8,ZNF24	cow&human	0.546406705	576	0.794944214	Oligodendrocytes	2	FALSE	FALSE	chr1-66151036-66152407	S4	R3	NA	NA	NA
chr1	66152408	66153779	20820	dELS	LINE	None	L2c	NA	NA	REST,REST,SOX8,ZNF24	NFIC,SMARCA5,SOX8,ZNF24	cow&horse&human&macaque&mouse&rabbit&rat	0.019984694	356	0.821497253	Oligodendrocytes	7	FALSE	FALSE	chr1-66152408-66153779	S3	R3	NA	NA	NA
chr1	66153780	66155152	20821	dELS	SINE	group-1	AluJb	NA	NA	NA	NA	cat&cow&horse&macaque&mouse&rabbit&rat	0.235493809	431	0.750704097	Oligodendrocytes	7	FALSE	FALSE	chr1-66153780-66155152	S3	R0	NA	NA	NA
chr1	66155544	66157094	20822	dELS	LINE	other	L2a	NA	NA	ASH2L,GMEB1,HCFC1,NR3C1,REST,OLIG2,PKNOX1,Pol2,RELB,REST,SIN3A,SOX8,SP1,ZEB1,ZEB2,ZFP91,ZNF24	CHD4,CREM,DPF2,EWSR1,GMEB1,NCOA2,RAD21,SMARCA5,SOX8,TRIM28,ZEB2,ZFP91,ZNF24	cat&cow&horse&human&macaque&marmoset&mouse&rabbit&rat	0.215134751	504	0.910038913	Oligodendrocytes	9	FALSE	FALSE	chr1-66155544-66157094	S3	R4	NA	NA	NA
chr1	66158777	66160208	20823	None	SINE	None	MIRb	NA	NA	NA	NA	cow&mouse&rat	0.057418294	278	0.755041003	Oligodendrocytes	3	FALSE	FALSE	chr1-66158777-66160208	S3	R0	NA	NA	NA
chr1	66160209	66161640	20824	dELS	Simple_repeat	group-1	(TTA)n	NA	NA	NA	NA	cat&macaque&marmoset&mouse&rabbit&rat	0.406943435	484	0.820022568	Oligodendrocytes	6	FALSE	FALSE	chr1-66160209-66161640	S4	R0	NA	NA	NA
chr1	66161721	66162877	20825	None	DNA	None	Tigger4a	NA	NA	NA	NA	cat&macaque	0.098146066	350	0.758362715	Oligodendrocytes	2	FALSE	FALSE	chr1-66161721-66162877	S3	R0	NA	NA	NA
chr1	66163442	66164787	20826	None	SINE	None	AluY	NA	NA	NA	NA	cow&marmoset&rabbit	0.139415305	332	0.816091276	Oligodendrocytes	3	FALSE	FALSE	chr1-66163442-66164787	S3	R0	NA	NA	NA
chr1	66166378	66167738	20827	dELS	LINE	None	L1MB7	NA	NA	NA	NA	cat&macaque	0.044907423	332	0.703866877	Oligodendrocytes	2	FALSE	FALSE	chr1-66166378-66167738	S3	R0	NA	NA	NA
chr1	66167739	66169100	20828	dELS	LINE	other	L2a	NA	NA	NA	CTCF	cat&human&macaque&marmoset	0.052041116	313	0.673124387	Shared	4	FALSE	FALSE	chr1-66167739-66169100	S4	R3	NA	NA	NA
chr1	66169101	66170462	20829	dELS	None	None	None	NA	NA	ZEB2	CTCF	human&macaque&marmoset&mouse&rabbit&rat	1.325792951	611	0.619220614	Shared	6	FALSE	FALSE	chr1-66169101-66170462	S4	R3	NA	NA	NA
chr1	66171851	66172883	20830	dELS	LINE	group-3	L1PA16	NA	NA	GMEB1,HCFC1,NR3C1,PRDM15,REST,SIN3A,SOX8,SP1,SREBF2,TCF12,ZEB1,ZEB2	ARID3A,CC2D1A,CHD4,CREM,DPF2,EHMT2,GMEB1,NCOA2,NFIC,OLIG2,SMARCA5,SOX8,TRIM28	human&macaque&marmoset&mouse&rat	0.192260406	300	0.768407303	Oligodendrocytes	5	FALSE	FALSE	chr1-66171851-66172883	S2	R3	NA	NA	NA
chr1	66172884	66173917	20831	None	SINE	None	AluJr	NA	NA	NA	ARID3A,CC2D1A,CHD4,CREM,DPF2,EHMT2,GMEB1,NCOA2,NFIC,OLIG2,SMARCA5,SOX8,TRIM28	cow&human&macaque&mouse&rat	0.186193424	373	0.602458435	Shared	5	FALSE	FALSE	chr1-66172884-66173917	S3	R3	NA	NA	NA
chr1	66175388	66176485	20832	dELS	DNA	group-1	MER124	NA	NA	NA	NA	macaque&marmoset&mouse&rat	0.327568308	402	0.51713172	Shared	4	FALSE	FALSE	chr1-66175388-66176485	S4	R0	NA	NA	NA
chr1	66176486	66177583	20833	dELS	LINE	group-1	L2a	NA	NA	NA	NA	macaque&marmoset&mouse&rat	0.246875228	474	0.594920447	Shared	4	FALSE	FALSE	chr1-66176486-66177583	S3	R0	NA	NA	NA
chr1	66179751	66180813	20834	None	LINE	None	L2c	NA	NA	NA	NA	cat&cow&mouse	0.112942615	309	0.627101345	Shared	3	FALSE	FALSE	chr1-66179751-66180813	S4	R0	NA	NA	NA
chr1	66180814	66181877	20835	dELS	LINE	group-1	Plat_L3	NA	NA	NA	NA	cat&cow&mouse	0.162406954	317	0.577960083	Shared	3	FALSE	FALSE	chr1-66180814-66181877	S4	R0	NA	NA	NA
chr1	66182182	66183591	20836	dELS	SINE	group-1	MIRc	CREB1	BRD4	NA	ZNF24	cat&horse&human&macaque&marmoset&mouse&rabbit&rat	1.281185103	700	0.437623994	Shared	8	FALSE	FALSE	chr1-66182182-66183591	S4	R3	NA	NA	NA
chr1	66183592	66185002	20837	dELS	LINE	group-1	L1PA4	NA	NA	NA	NA	cat&human&macaque	-0.114832742	313	0.559037702	Shared	3	FALSE	FALSE	chr1-66183592-66185002	S3	R3	NA	NA	NA
chr1	66193658	66194657	20838	dELS	LINE	None	L3b	NA	NA	NA	NA	macaque	0.237588999	375	0.601999726	Shared	1	FALSE	FALSE	chr1-66193658-66194657	S4	R0	NA	NA	NA
chr1	66196140	66197370	20839	dELS	LINE	None	L1PA2	NA	NA	NA	NA	mouse&rabbit&rat	0.28806255	517	0.415650097	Shared	3	FALSE	FALSE	chr1-66196140-66197370	S3	R0	NA	NA	NA
chr1	66197384	66198673	20840	dELS	LINE	group-1	L1PA4	NA	BRD4,CHD4,PRDM15,RELB,REST,SP1	NA	SMARCA5,TBR1,ZFP91	cat&horse&human&macaque&marmoset	0.275417829	492	0.62835987	Shared	5	FALSE	FALSE	chr1-66197384-66198673	S3	R3	NA	NA	NA
chr1	66205346	66206924	20841	dELS	SINE	group-1	MIR	CREB1,EGR1	NA	NA	NA	cat&horse&human&mouse&rabbit	-0.117818872	300	0.57252713	Shared	5	FALSE	FALSE	chr1-66205346-66206924	S3	R3	NA	NA	NA
chr1	66206925	66208503	20842	dELS	LINE	group-1	L2c	BCL11A,BHLHE40,BRD4,CREB1,EGR1,GMEB1,NEUROD11,NFIB,NR3C1,PKNOX1,Pol2,SP1,SREBF2,TBR1,ZEB1,ZFP91	NA	NA	NA	cat&cow&horse&human&macaque&marmoset&mouse&rabbit	0.814175428	628	0.479047678	Shared	8	FALSE	FALSE	chr1-66206925-66208503	S4	R3	NA	NA	NA
chr1	66209411	66210484	20843	CA	SINE	None	AluSg	NA	NA	NA	NA	marmoset&mouse	0.064960895	284	0.63850567	Shared	2	FALSE	FALSE	chr1-66209411-66210484	S3	R0	NA	NA	NA
chr1	66210485	66211558	20844	dELS	LINE	None	L2a	NA	NA	NA	NA	marmoset&mouse&rabbit&rat	-0.032655493	300	0.579890811	Shared	4	FALSE	FALSE	chr1-66210485-66211558	S3	R0	NA	NA	NA
chr1	66212472	66213471	20845	None	LTR	None	ERV3-16A3_I-int	NA	NA	NA	NA	cat	-0.048680001	NA	0.562853154	Shared	1	FALSE	FALSE	chr1-66212472-66213471	S3	R0	NA	NA	NA
chr1	66213757	66214756	20846	dELS	LINE	None	L3	NA	NA	NA	NA	cat	0.124944	353	0.403061631	Shared	1	FALSE	FALSE	chr1-66213757-66214756	S3	R0	NA	NA	NA
chr1	66214942	66216298	20847	dELS	LTR	group-1	MLT2B4	NA	NA	NA	NA	cat&horse&mouse	0.042261606	375	0.556882566	Shared	3	FALSE	FALSE	chr1-66214942-66216298	S3	R0	NA	NA	NA
chr1	66216299	66217656	20848	dELS	LTR	group-1	LTR33	NA	NA	NA	NA	cow&horse&mouse&rabbit&rat	0.067407954	366	0.618421035	Shared	5	FALSE	FALSE	chr1-66216299-66217656	S4	R0	NA	NA	NA
chr1	66217657	66219014	20849	dELS	LINE	None	L2b	NA	NA	NA	NA	macaque&rabbit&rat	0.003701032	278	0.562629698	Shared	3	FALSE	FALSE	chr1-66217657-66219014	S3	R0	NA	NA	NA
chr1	66219652	66220651	20850	None	None	None	None	NA	NA	NA	NA	horse	0.420330999	438	0.553867493	Shared	1	FALSE	FALSE	chr1-66219652-66220651	S3	R0	NA	NA	NA
chr1	66222398	66224154	20851	dELS	LINE	None	L2a	NA	NA	NA	NA	cat&macaque	-0.086962437	300	0.515792829	Shared	2	FALSE	FALSE	chr1-66222398-66224154	S3	R0	NA	NA	NA
chr1	66226659	66228628	20852	dELS	SINE	other	AluY	NA	NA	NA	NA	macaque&marmoset&rabbit	-0.03109543	290	0.577804341	Shared	3	FALSE	FALSE	chr1-66226659-66228628	S3	R0	NA	NA	NA
chr1	66228738	66230641	20853	dELS	SINE	None	MIRb	NA	NA	NA	NA	cat&cow&marmoset&rat	0.047124475	341	0.431421476	Shared	4	FALSE	FALSE	chr1-66228738-66230641	S3	R0	NA	NA	NA
chr1	66230889	66232871	20854	dELS	LINE	group-1	L2	NA	NA	ZEB2	NA	cat&cow&horse&human&macaque&marmoset	0.429645487	562	0.554650714	Shared	6	FALSE	FALSE	chr1-66230889-66232871	S3	R3	NA	NA	NA
chr1	66235450	66237028	20855	dELS	SINE	other	MIRb	NA	NA	NA	NA	marmoset&rabbit	0.095318556	341	0.497344908	Shared	2	FALSE	FALSE	chr1-66235450-66237028	S3	R0	NA	NA	NA
chr1	66240564	66242195	20856	dELS	LINE	group-1	L2b	NA	NA	NA	SMARCA5	cat&cow&human&macaque&mouse&rabbit	0.011838848	400	0.455312057	Shared	6	FALSE	FALSE	chr1-66240564-66242195	S3	R3	NA	NA	NA
chr1	66242196	66243827	20857	dELS	LINE	group-1	L2c	ASH1L,BCL11B,BHLHE41,BRD4,CHD4,CLOCK,CREB1,CTCF,EGR1,EWSR1,GABPB1,GMEB1,HCFC1,MAZ,MEIS2,MYT1L,NEUROD11,NFIC,PKNOX1,Pol2,PRDM15,RELB,SATB2,SKIL,SMARCA5,SMC3,STAT4,TBR1,TRIM28,ZEB2,ZFP91,ZHX1,ZNF384	BRD4,CHD4,CTCF,PRDM15,REST	OLIG2	ARID1B,ARID3A,ARNT,ASH1L,ASH2L,ATF7,BCL11A,BHLHE41,BMI1,BRD4,CC2D1A,CHD4,CLOCK,CTCF,DPF2,EHMT2,EWSR1,FOXK2,GMEB1,KAT2B,KDM4A,NCOR1,NEUROD1,NFIB,NFIC,NONO,NR2F2,NR3C1,Pol2,RAD21,RB1,RELB,REST,SIN3B,SKIL,SMARCA5,SMC3,SOX8,SP1,SREBF2,TBR1,TDP43,TRIM28,YBX1,YY1,ZEB2,ZFP91,ZHX1,ZKSCAN1,ZNF207,ZNF24,ZNF384	cat&cow&horse&human&macaque&marmoset&mouse&rabbit&rat	0.134873775	531	0.489855742	Shared	9	FALSE	FALSE	chr1-66242196-66243827	S3	R4	NA	NA	NA
chr1	66243828	66245460	20858	dELS	DNA	group-1	MamRep38	NA	NA	ASH1L,ASH2L,BCL11B,BHLHE40,BMI1,BRD4,CHD4,CLOCK,CREB1,CTCF,DEAF1,E2F1,EGR1,EWSR1,GMEB1,HCFC1,NFIB,NFIC,NR3C1,REST,OLIG2,PKNOX1,Pol2,PRDM15,RELB,REST,SIN3A,SMC3,SOX10,SOX8,SP1,SREBF2,SRF,TARDBP,TCF12,TRIM28,YY1,ZEB1,ZEB2,ZFP91,ZHX1,ZNF143,ZNF24	ARID1B,ARID3A,ARNT,ASH1L,ASH2L,ATF7,BCL11A,BMI1,BRCA1,BRD4,CC2D1A,CHD4,CLOCK,CREM,DPF2,E2F1,EED,EGR1,EHMT2,EWSR1,FOXK2,GATAD2A,GMEB1,KAT2B,KDM4A,MEF2A,MITF,NCOA2,NCOR1,NEUROD1,NFIC,NONO,NR2F2,NR3C1,OLIG2,Pol2,RAD21,RB1,RELB,SKIL,SMARCA5,SMC3,SOX8,SP1,SP4,SREBF2,TCF12,TDP43,TRIM28,YBX1,YY1,ZBTB7B,ZEB1,ZEB2,ZFP91,ZHX1,ZKSCAN1,ZNF24,ZNF318	cat&cow&horse&human&macaque&marmoset&mouse&rabbit&rat	0.449496019	684	0.692265656	Shared	9	FALSE	FALSE	chr1-66243828-66245460	S4	R4	NA	NA	NA
chr1	66245461	66247092	20859	dELS	DNA	group-1	Tigger19a	NA	NA	NA	NA	cow&horse&mouse&rat	0.203286764	438	0.585423251	Shared	4	FALSE	FALSE	chr1-66245461-66247092	S4	R0	NA	NA	NA
chr1	66247093	66248725	20860	dELS	LINE	group-1	L2a	NA	NA	NA	NA	cow&marmoset&mouse&rabbit&rat	0.925841999	599	0.706189167	Oligodendrocytes	5	FALSE	FALSE	chr1-66247093-66248725	S4	R0	NA	NA	NA
chr1	66250289	66251346	20861	dELS	SINE	group-1	MIR	NA	NA	NA	NA	cat&horse&macaque	-0.001893194	353	0.445558443	Shared	3	FALSE	FALSE	chr1-66250289-66251346	S4	R0	NA	NA	NA
chr1	66251347	66252404	20862	dELS	DNA	group-1	MER47A	NA	NA	NA	NA	cat&cow&macaque&rabbit	-0.121177694	313	0.700222596	Microglia	4	FALSE	FALSE	chr1-66251347-66252404	S3	R0	NA	NA	NA
chr1	66252688	66254178	20863	dELS	Simple_repeat	group-1	(TTTTG)n	CTCF,SATB2	BRD4,CTCF	BHLHE40,CHD4,CTCF,EWSR1,REST,REST,SIN3A,SOX8,ZEB1,ZEB2	ARID3A,BMI1,BRD4,CHD4,CTCF,GMEB1,NFIC,OLIG2,RAD21,SMARCA5,SMC3,TRIM28,ZFP91,ZNF207,ZNF24	cat&cow&horse&human&macaque&marmoset&mouse&rabbit&rat	-0.123535882	460	0.316261523	Shared	9	FALSE	FALSE	chr1-66252688-66254178	S3	R4	NA	NA	NA
chr1	66254487	66255486	20864	dELS	SINE	None	AluSp	NA	NA	NA	NA	mouse	-0.079560999	278	0.191210518	Shared	1	FALSE	FALSE	chr1-66254487-66255486	S3	R0	NA	NA	NA
chr1	66255796	66257221	20865	dELS	DNA	group-1	Eulor9C	NA	NA	NA	NA	horse&mouse	0.145902523	708	0.337753475	Shared	2	FALSE	FALSE	chr1-66255796-66257221	S3	R0	NA	NA	NA
chr1	66260847	66262293	20866	dELS	SINE	group-1	MIR	NA	NA	NA	NA	cat&rat	0.730255703	567	0.339864473	Shared	2	FALSE	FALSE	chr1-66260847-66262293	S3	R0	NA	NA	NA
chr1	66264092	66265091	20867	dELS	DNA	other	MER5A	NA	NA	NA	NA	mouse	0.114644	341	0.240202513	Shared	1	FALSE	FALSE	chr1-66264092-66265091	S3	R0	NA	NA	NA
chr1	66265360	66266463	20868	dELS	SINE	group-1	MIR3	NA	NA	NA	NA	cat&mouse&rabbit	0.590452895	541	0.321743428	Shared	3	FALSE	FALSE	chr1-66265360-66266463	S4	R0	NA	NA	NA
chr1	66266464	66267568	20869	dELS	Simple_repeat	group-1	(TGTTT)n	NA	NA	NA	NA	cat&mouse	0.540044344	486	0.63056342	Shared	2	FALSE	FALSE	chr1-66266464-66267568	S4	R0	NA	NA	NA
chr1	66268126	66269125	20870	dELS	LINE	None	L2c	NA	NA	NA	NA	horse	-0.044652002	321	0.549868397	Shared	1	FALSE	FALSE	chr1-66268126-66269125	S3	R0	NA	NA	NA
chr1	66269758	66271070	20871	dELS	None	group-1	None	BCL11A,BHLHE40,BMI1,BRD4,CHD4,CLOCK,CREB1,CREM,DEAF1,EGR1,GMEB1,KAT2B,KLF5,MEIS2,NEUROD11,NFIB,NR3C1,PKNOX1,Pol2,PRDM15,RELB,SIN3A,SKIL,SMC3,SP1,SREBF2,TBR1,TRIM28,ZEB1,ZEB2,ZNF24,ZNF384	BRD4,CHD4,FOS,PRDM15,REST,SP1	NA	ARID1B,ARID3A,ARNT,ASH1L,ATF7,BCL11A,BRD4,CC2D1A,CHD4,CLOCK,CREB1,CREM,DPF2,EGR1,EHMT2,EWSR1,FOXK2,GATA4,GATAD2A,GMEB1,KAT2B,MEF2A,MITF,NCOA2,NCOR1,NEUROD1,NONO,NR2F2,NR3C1,OLIG2,RAD21,RELB,SIN3B,SIX4,SKIL,SMARCA5,SMC3,SOX8,TBR1,TCF12,TRIM28,YBX1,ZBTB7B,ZEB1,ZEB2,ZFP91,ZNF207,ZNF318	horse&human&macaque&marmoset&mouse&rabbit&rat	0.287171362	466	0.737098886	Microglia	7	FALSE	FALSE	chr1-66269758-66271070	S4	R3	NA	NA	NA
chr1	66271071	66272384	20872	dELS	None	group-1	None	BCL11A,BHLHE40,BMI1,BRD4,CHD4,CLOCK,CREB1,CREM,DEAF1,EGR1,GMEB1,KAT2B,KLF5,MEIS2,NEUROD11,NFIB,NR3C1,PKNOX1,Pol2,PRDM15,RELB,SIN3A,SKIL,SMC3,SP1,SREBF2,TBR1,TRIM28,ZEB1,ZEB2,ZNF24,ZNF384	BRD4,CHD4,FOS,PRDM15,REST,SP1	ZEB1	ARID1B,ARID3A,ARNT,ASH1L,ATF7,BCL11A,BRD4,CC2D1A,CHD4,CLOCK,CREB1,CREM,DPF2,EGR1,EHMT2,EWSR1,FOXK2,GATA4,GATAD2A,GMEB1,KAT2B,MEF2A,MITF,NCOA2,NCOR1,NEUROD1,NONO,NR2F2,NR3C1,OLIG2,RAD21,RELB,SIN3B,SIX4,SKIL,SMARCA5,SMC3,SOX8,TBR1,TCF12,TRIM28,YBX1,ZBTB7B,ZEB1,ZEB2,ZFP91,ZNF207,ZNF318	cat&cow&horse&human&macaque&marmoset&mouse&rabbit&rat	1.789971834	764	0.334494272	Shared	9	FALSE	FALSE	chr1-66271071-66272384	S4	R4	NA	NA	NA
chr1	66274351	66275647	20873	dELS	SINE	group-1	MIR	NA	BRD4,CHD4,CTCF,PRDM15,RELB,REST,SP1	GMEB1,HCFC1,REST,SOX8,ZEB2,ZNF24	ARID3A,BRD4,CREM,MITF,Pol2,RAD21,SMARCA5,SMC3,TRIM28	cat&cow&horse&human&macaque&marmoset&mouse&rabbit	0.086891288	483	0.772425876	Microglia	8	FALSE	FALSE	chr1-66274351-66275647	S3	R3	NA	NA	NA
chr1	66275648	66276944	20874	dELS	SINE	group-1	MIR	NA	BRD4,CHD4,CTCF,PRDM15,RELB,REST,SP1	GMEB1,HCFC1,REST,SOX8,ZEB2,ZNF24	ARID3A,BRD4,CREM,MITF,Pol2,RAD21,SMARCA5,SMC3,TRIM28	cat&cow&horse&human&macaque&marmoset&mouse&rabbit	0.374886662	592	0.72920988	Microglia	8	FALSE	FALSE	chr1-66275648-66276944	S3	R3	NA	NA	NA
chr1	66277964	66278995	20875	dELS	Simple_repeat	group-1	(GT)n	BCL11A,BHLHE40,CLOCK,CREB1,EGR1,GMEB1,KLF16,NR3C1,PKNOX1,SIN3A,SP1,SREBF2,TCF12	BRD4,PRDM15,REST	ASH1L,ASH2L,BCL11B,BMI1,BRD4,CHD4,CLOCK,CREB1,CTCF,DEAF1,EGR1,GABPB1,GMEB1,HCFC1,MAZ,NFIB,NR2F1,NR3C1,REST,OLIG2,PKNOX1,Pol2,PRDM15,RELB,REST,SIN3A,SOX8,SP1,SREBF2,SRF,TARDBP,TCF12,TRIM28,YY1,ZEB1,ZEB2,ZFP91,ZNF143,ZNF24	ARID1B,ARID3A,ARNT,ASH1L,ASH2L,ATF7,BCL11A,BMI1,BRCA1,BRD4,CC2D1A,CHD4,CLOCK,CREB1,CREM,CTCF,DPF2,E2F1,EED,EHMT2,EWSR1,FOXK2,GMEB1,KAT2B,KDM4A,KLF5,MEF2A,MEIS2,MITF,NCOA2,NCOR1,NFIC,NONO,NR2F2,NR3C1,OLIG2,PKNOX1,Pol2,RELB,REST,SIN3A,SIN3B,SIX4,SKIL,SMARCA5,SMC3,SOX8,SP1,SREBF2,TAF1,TBR1,TCF12,TDP43,TRIM28,YBX1,YY1,ZEB1,ZEB2,ZFP91,ZHX1,ZKSCAN1,ZNF207,ZNF24,ZNF318,ZNF384,ZNF407	cow&horse&human&macaque&marmoset&mouse&rabbit&rat	0.08181783	494	0.538003047	Shared	8	FALSE	FALSE	chr1-66277964-66278995	S3	R3	NA	NA	NA
chr1	66278996	66280028	20876	dELS	LTR	group-1	MLT2C1	NA	BRD4,PRDM15,REST	NA	NA	cat&cow&horse&human&macaque&marmoset&rabbit&rat	-0.071028073	272	0.321972355	Shared	8	FALSE	FALSE	chr1-66278996-66280028	S3	R3	NA	NA	NA
chr1	66280516	66281515	20877	None	LINE	None	L3	NA	NA	NA	NA	cat	-0.03528	284	0.280630036	Shared	1	FALSE	FALSE	chr1-66280516-66281515	S3	R0	NA	NA	NA
chr1	66281796	66283117	20878	dELS	LINE	group-1	L2c	NA	NA	NA	NA	cat&cow&horse&macaque&marmoset&mouse&rabbit	0.423142965	517	0.557448073	Shared	7	FALSE	FALSE	chr1-66281796-66283117	S4	R0	NA	NA	NA
chr1	66283118	66284439	20879	dELS	LINE	other	L2c	NA	NA	NA	NA	cow&horse&human&mouse&rabbit	0.078192889	284	0.380644734	Shared	5	FALSE	FALSE	chr1-66283118-66284439	S3	R3	NA	NA	NA
chr1	66286301	66287436	20880	dELS	LINE	group-1	L2a	NA	NA	NA	NA	macaque&mouse&rat	0.47109243	451	0.310535751	Shared	3	FALSE	FALSE	chr1-66286301-66287436	S4	R0	NA	NA	NA
chr1	66289995	66291916	20881	dELS	SINE	group-1	MamSINE1	NA	NA	NA	NA	macaque&marmoset&rabbit	0.114473464	377	0.436117082	Shared	3	FALSE	FALSE	chr1-66289995-66291916	S3	R0	NA	NA	NA
chr1	66292471	66293832	20882	dELS	SINE	group-1	MIRc	NA	NA	BMI1,BRD4,GMEB1,HCFC1,NR3C1,REST,PKNOX1,Pol2,REST,SIN3A,SMC3,SOX8,SP1,SREBF2,TCF12,YY1,ZEB1,ZEB2,ZFP91,ZNF24	ARID1B,ARID3A,ARNT,ASH1L,ASH2L,ATF7,BHLHE41,BRCA1,BRD4,CHD4,CLOCK,CREM,DPF2,EWSR1,FOXK2,GMEB1,KDM4A,MITF,NCOA2,NCOR1,NFIC,NONO,NR2F2,NR3C1,OLIG2,Pol2,RAD21,RB1,RELB,SMARCA5,SMC3,SOX8,SP1,TBR1,TCF12,TRIM28,YBX1,ZEB1,ZEB2,ZFP91,ZHX1,ZNF24,ZNF318,ZNF384	cat&cow&horse&human&macaque&marmoset&rabbit	0.471009544	523	0.729025108	Oligodendrocytes	7	FALSE	FALSE	chr1-66292471-66293832	S3	R3	NA	NA	NA
chr1	66293833	66295194	20883	dELS	SINE	group-1	AluSx1	NA	NA	NA	NA	horse&marmoset&mouse&rat	0.442752568	509	0.487564424	Shared	4	FALSE	FALSE	chr1-66293833-66295194	S3	R0	NA	NA	NA
chr1	66295195	66296556	20884	dELS	SINE	group-1	MIR	NA	CHD4,REST,SP1	NA	NA	cow&horse&human&macaque&marmoset&mouse&rat	0.103426578	295	0.618386052	Shared	7	FALSE	FALSE	chr1-66295195-66296556	S3	R3	NA	NA	NA
chr1	66299972	66301185	20885	dELS	LINE	group-1	L2c	NA	NA	NA	NA	horse&human&rabbit	0.016919275	284	0.331308133	Shared	3	FALSE	FALSE	chr1-66299972-66301185	S4	R3	NA	NA	NA
chr1	66301186	66302400	20886	dELS	SINE	group-1	MIRc	NA	NA	NA	NA	cat&human&rabbit	0.149050205	364	0.289057114	Shared	3	FALSE	FALSE	chr1-66301186-66302400	S4	R3	NA	NA	NA
chr1	66303913	66305566	20887	dELS	DNA	None	MER53	NA	NA	NA	NA	cow&horse	0.11100665	459	0.689108444	Shared	2	FALSE	FALSE	chr1-66303913-66305566	S3	R0	NA	NA	NA
chr1	66305854	66307832	20888	dELS	Simple_repeat	group-1	(GTT)n	NA	NA	NA	NA	horse&marmoset	-0.013159171	300	0.440930853	Shared	2	FALSE	FALSE	chr1-66305854-66307832	S3	R0	NA	NA	NA
chr1	66308150	66309210	20889	CA-CTCF	LINE	None	L1ME3A	NA	NA	NA	NA	horse&macaque&marmoset&rabbit	0.109727617	478	0.241901561	Shared	4	FALSE	FALSE	chr1-66308150-66309210	S3	R0	NA	NA	NA
chr1	66309211	66310272	20890	dELS	SINE	None	MIR3	NA	NA	NA	NA	horse&macaque&marmoset&mouse	0.130833332	458	0.292737215	Shared	4	FALSE	FALSE	chr1-66309211-66310272	S4	R0	NA	NA	NA
chr1	66310427	66311713	20891	dELS	SINE	group-1	MIRc	NA	NA	NA	NA	cat&cow&horse&marmoset	-0.0971756	300	0.566487077	Shared	4	FALSE	FALSE	chr1-66310427-66311713	S4	R0	NA	NA	NA
chr1	66311714	66313000	20892	dELS	DNA	group-1	MER58A	NA	NA	NA	NA	cat&cow&horse&macaque&marmoset	0.197954157	457	0.709468457	Microglia	5	FALSE	FALSE	chr1-66311714-66313000	S4	R0	NA	NA	NA
chr1	66313385	66314785	20893	dELS	SINE	None	AluSx1	NA	NA	NA	NA	mouse&rabbit	0.025151321	338	0.39386815	Shared	2	FALSE	FALSE	chr1-66313385-66314785	S3	R0	NA	NA	NA
chr1	66315196	66316569	20894	dELS	LINE	group-1	L2c	NA	NA	NA	NA	cat&cow&horse&human&mouse&rabbit&rat	0.43011936	562	0.693814469	Shared	7	FALSE	FALSE	chr1-66315196-66316569	S3	R3	NA	NA	NA
chr1	66316570	66317944	20895	dELS	SINE	group-1	AluJo	CREB1	REST	NA	CREM,NCOA2	cat&horse&human&marmoset&mouse&rabbit&rat	0.928008728	668	0.452095024	Shared	7	FALSE	FALSE	chr1-66316570-66317944	S3	R3	NA	NA	NA
chr1	66319448	66321254	20896	dELS	LTR	group-1	MamRep605	NA	NA	NA	NA	macaque&mouse	0.153237411	364	0.569761211	Shared	2	FALSE	FALSE	chr1-66319448-66321254	S4	R0	NA	NA	NA
chr1	66321348	66322347	20897	None	LINE	None	L1P1	NA	NA	NA	NA	horse	0.037209002	259	0.580591586	Shared	1	FALSE	FALSE	chr1-66321348-66322347	S3	R0	NA	NA	NA
chr1	66323903	66325509	20898	dELS	LINE	group-1	L2b	NA	NA	NA	NA	cat&cow&mouse&rabbit	0.325802116	498	0.493690812	Shared	4	FALSE	FALSE	chr1-66323903-66325509	S4	R0	NA	NA	NA
chr1	66326375	66327374	20899	dELS	LINE	group-1	L1ME4a	NA	NA	NA	NA	rat	0.140767	317	0.656187456	Shared	1	FALSE	FALSE	chr1-66326375-66327374	S3	R0	NA	NA	NA
chr1	66327518	66328517	20900	dELS	DNA	None	MER45C	NA	PRDM15	NA	NA	cow	0.327966999	437	0.820171458	Microglia	1	FALSE	FALSE	chr1-66327518-66328517	S4	R0	NA	NA	NA
chr1	66329948	66331292	20901	pELS	None	group-1	None	NA	NA	NA	NA	cow&marmoset&mouse&rabbit	0.368626023	590	0.636500509	Shared	4	FALSE	FALSE	chr1-66329948-66331292	S4	R0	NA	NA	NA
chr1	66331619	66332934	20902	PLS	None	group-1	None	NA	BRD4,CTCF,PRDM15,RELB,REST,SP1	NA	CREM,EWSR1,GMEB1,MITF,Pol2,SMC3,TRIM28	cat&cow&horse&human&macaque&marmoset&mouse&rabbit&rat	1.958094215	670	0.692715314	Shared	9	FALSE	FALSE	chr1-66331619-66332934	S4	R4	NA	NA	NA
chr1	66333137	66334421	20903	pELS	Simple_repeat	group-1	(AC)n	NA	BRD4,CHD4,RELB,REST,SP1	NA	GMEB1	cow&horse&human&marmoset&mouse	0.456700389	556	0.770588014	Microglia	5	FALSE	FALSE	chr1-66333137-66334421	S4	R3	NA	NA	NA
chr1	66335526	66336762	20904	dELS	None	group-1	None	NA	ASH2L,BRD4,CHD4,CTCF,PRDM15,RELB,REST,SP1,YY1	NA	ARID3A,ATF7,BCL11A,BMI1,BRD4,CHD4,CLOCK,CREB1,CREM,DPF2,EED,EGR1,GMEB1,KAT2B,MITF,NCOA2,NCOR1,NEUROD1,NR2F2,NR3C1,Pol2,RAD21,RB1,RELB,SMC3,SP1,YBX1,ZEB1,ZNF318	cat&cow&horse&human&macaque&marmoset&mouse&rabbit&rat	1.176044453	673	0.891922808	Microglia	9	FALSE	FALSE	chr1-66335526-66336762	S4	R4	NA	NA	NA
chr1	66336819	66337933	20905	dELS	SINE	group-1	MIRc	NA	ASH2L,BRD4,CHD4,CTCF,PRDM15,RELB,REST,SP1,YY1	NA	NA	cat&human	0.016355157	290	0.626882672	Shared	2	FALSE	FALSE	chr1-66336819-66337933	S3	R3	NA	NA	NA
chr1	66339573	66340720	20906	dELS	Simple_repeat	group-1	(TTT)n	NA	BRD4,REST	CLOCK,REST,SIN3A,ZEB2,ZFP91	CLOCK,EWSR1,GMEB1,OLIG2,SOX8,ZFP91	cat&cow&horse&human&mouse&rabbit	0.662701221	670	0.453141057	Shared	6	FALSE	FALSE	chr1-66339573-66340720	S3	R3	NA	NA	NA
chr1	66342271	66343414	20907	dELS	SINE	group-1	AluSz6	NA	NA	NA	NA	human&macaque	0.036404719	313	0.49085266	Shared	2	FALSE	FALSE	chr1-66342271-66343414	S3	R2	NA	NA	NA
chr1	66343645	66345218	20908	dELS	SINE	group-1	MIRb	NA	NA	NA	CTCF	cow&macaque&mouse	0.199206481	409	0.327492987	Shared	3	FALSE	FALSE	chr1-66343645-66345218	S3	R0	NA	NA	NA
chr1	66345219	66346792	20909	dELS	SINE	group-1	MIR3	NA	NA	NA	NA	cat&cow&mouse&rabbit	0.365772553	513	0.307885219	Shared	4	FALSE	FALSE	chr1-66345219-66346792	S3	R0	NA	NA	NA
chr1	66346793	66348367	20910	dELS	LINE	group-1	X7B_LINE	NA	NA	NA	NA	cat&cow&rabbit	0.116150477	353	0.366179741	Shared	3	FALSE	FALSE	chr1-66346793-66348367	S3	R0	NA	NA	NA
chr1	66348709	66349807	20911	dELS	Simple_repeat	group-1	(TA)n	NA	NA	ASH1L,ASH2L,GMEB1,HCFC1,NR3C1,REST,REST,SIN3A,SOX8,SREBF2,ZEB1,ZEB2,ZFP91,ZNF24	ARID1B,ARID3A,DPF2,GMEB1,OLIG2,SMARCA5,SOX8	cat&horse&human&macaque&marmoset&mouse&rabbit&rat	0.164188353	338	0.489879331	Shared	8	FALSE	FALSE	chr1-66348709-66349807	S4	R3	NA	NA	NA
chr1	66349808	66350907	20912	dELS	SINE	group-1	MIR3	NA	REST,SP1	BRD4,HCFC1,ZEB2	ARID1B,ARID3A,DPF2,GMEB1,OLIG2,SMARCA5,SOX8	cat&cow&horse&human&macaque&marmoset&mouse&rabbit	0.808264544	647	0.534349304	Shared	8	FALSE	FALSE	chr1-66349808-66350907	S4	R3	NA	NA	NA
chr1	66351454	66352655	20913	pELS	LINE	group-1	L2a	NA	NA	NA	NA	marmoset&rabbit	0.522573211	515	0.371992183	Shared	2	FALSE	FALSE	chr1-66351454-66352655	S4	R0	NA	NA	NA
chr1	66352872	66353987	20914	pELS	None	group-1	None	CREB1,EGR1,KLF5,MEIS2,RELB,SP1,SREBF2,YY1	CHD4,REST,SP1	ASH1L,EGR1,GMEB1,SOX8,ZEB2	CLOCK,MITF,Pol2,RAD21,SMC3,ZKSCAN1,ZNF24	cat&cow&horse&human&macaque&marmoset&mouse&rabbit&rat	0.513175628	520	0.472007832	Shared	9	FALSE	FALSE	chr1-66352872-66353987	S4	R4	NA	NA	NA
chr1	66353988	66355104	20915	PLS	None	group-1	None	NA	NA	NA	CLOCK,MITF,Pol2,RAD21,SMC3,ZKSCAN1,ZNF24	cat&cow&horse&human&macaque&marmoset&mouse&rabbit&rat	1.561387641	671	0.580237259	Shared	9	FALSE	TRUE	chr1-66353988-66355104	S4	R4	NA	NA	NA
chr1	66355460	66356568	20916	pELS	None	group-1	None	NA	NA	ZEB2	NA	cat&human&macaque&mouse&rabbit&rat	0.751660056	649	0.45848091	Shared	6	FALSE	FALSE	chr1-66355460-66356568	S4	R3	NA	NA	NA
chr1	66356569	66357677	20917	dELS	Simple_repeat	group-1	(GTGTGT)n	NA	NA	ZEB2	NA	cat&human&macaque&mouse&rabbit	0.277076647	471	0.592582662	Shared	5	FALSE	FALSE	chr1-66356569-66357677	S3	R3	NA	NA	NA
chr1	66359019	66360985	20918	dELS	DNA	group-1	MER135	NA	REST	NA	NA	cat&cow&horse&human&macaque&marmoset&mouse&rabbit	0.500326386	616	0.308435844	Shared	8	FALSE	FALSE	chr1-66359019-66360985	S4	R3	NA	NA	NA
chr1	66361309	66362811	20919	dELS	LINE	None	L3b	NA	NA	NA	NA	cat&mouse&rabbit	0.735699262	634	0.466111381	Shared	3	FALSE	TRUE	chr1-66361309-66362811	S3	R0	NA	NA	NA
chr1	66365295	66367245	20920	dELS	LINE	group-1	L3b	NA	NA	NA	NA	cow&macaque	0.680627879	640	0.258321245	Shared	2	FALSE	FALSE	chr1-66365295-66367245	S4	R0	NA	NA	NA
chr1	66369919	66371258	20921	dELS	Simple_repeat	group-1	(AT)n	NA	BRD4,REST,SP1	NA	NA	horse&human&macaque&marmoset&rabbit	0.134981344	444	0.440591124	Shared	5	FALSE	FALSE	chr1-66369919-66371258	S3	R3	NA	NA	NA
chr1	66371259	66372598	20922	dELS	SINE	group-1	MIRb	NA	BRD4,REST,SP1	REST	OLIG2	cat&cow&horse&human&macaque&marmoset&mouse&rabbit	1.780368642	573	0.610470946	Shared	8	FALSE	FALSE	chr1-66371259-66372598	S4	R3	NA	NA	NA
chr1	66372599	66373939	20923	dELS	Simple_repeat	group-1	(TAATG)n	NA	BRD4,CHD4,PRDM15,RELB,REST,SP1	REST	BRD4,CHD4	cat&cow&horse&human&macaque&marmoset&mouse&rabbit&rat	2.106475023	705	0.829897713	Microglia	9	FALSE	FALSE	chr1-66372599-66373939	S4	R4	NA	NA	NA
chr1	66374074	66375547	20924	dELS	Simple_repeat	group-1	(GT)n	NA	BRD4,CHD4,PRDM15,RELB,REST,SP1	NA	BRD4,EWSR1,YY1	horse&human&macaque&marmoset&mouse&rabbit	1.047375169	656	0.66200247	Shared	6	FALSE	FALSE	chr1-66374074-66375547	S4	R3	NA	NA	NA
chr1	66375548	66377021	20925	dELS	LINE	None	L2b	NA	NA	NA	NA	cow&horse&macaque&marmoset	-0.03670692	344	0.45805262	Shared	4	FALSE	FALSE	chr1-66375548-66377021	S3	R0	NA	NA	NA
chr1	66377258	66378354	20926	dELS	SINE	group-1	AluSp	NA	NA	NA	NA	cat&cow&horse	0.067681859	321	0.416439536	Shared	3	FALSE	FALSE	chr1-66377258-66378354	S3	R0	NA	NA	NA
chr1	66379607	66381249	20927	dELS	LINE	group-3	L2a	NA	BRD4,CHD4,PRDM15,RELB,REST,SP1	NA	NA	cat&horse&human&macaque&mouse&rabbit	0.027173462	344	0.84827718	Microglia	6	FALSE	FALSE	chr1-66379607-66381249	S3	R3	NA	NA	NA
chr1	66381921	66382920	20928	dELS	LTR	group-3	HERVL18-int	NA	NA	NA	NA	macaque	0.051637998	NA	0.360777667	Shared	1	FALSE	FALSE	chr1-66381921-66382920	S2	R0	NA	NA	NA
chr1	66382938	66384326	20929	dELS	DNA	group-2	MER5A1	NA	REST,SP1	NA	NA	human&macaque&marmoset&rabbit	0.073544277	380	0.786491807	Microglia	4	FALSE	FALSE	chr1-66382938-66384326	S3	R3	NA	NA	NA
chr1	66387462	66388592	20930	None	LTR	None	MLT1C	NA	NA	NA	NA	cow&horse&human&marmoset&mouse&rat	0.022369585	347	0.591402627	Shared	6	FALSE	FALSE	chr1-66387462-66388592	S3	R3	NA	NA	NA
chr1	66388593	66389724	20931	dELS	LTR	None	LTR28C	NA	BRD4,CHD4,FOS,PRDM15,RELB,REST,SP1	NA	MITF	cat&cow&horse&human&macaque&marmoset&mouse&rat	0.22906537	593	0.829768673	Astrocytes	8	FALSE	FALSE	chr1-66388593-66389724	S3	R3	NA	NA	NA
chr1	66393342	66395045	20932	dELS	SINE	group-1	MIRb	NA	SP1	NA	NA	cat&horse&human&macaque&marmoset&mouse&rabbit&rat	-0.152107982	415	0.735996968	Microglia	8	FALSE	FALSE	chr1-66393342-66395045	S3	R3	NA	NA	NA
chr1	66395046	66396750	20933	dELS	SINE	group-1	MIR	NA	BRD4,PRDM15,REST	NA	NA	cat&cow&horse&human&macaque&marmoset&mouse&rabbit&rat	-0.057499119	571	0.783367196	Microglia	9	FALSE	FALSE	chr1-66395046-66396750	S4	R4	NA	NA	NA
chr1	66396853	66398737	20934	dELS	LTR	group-2	LTR78	NA	REST	NA	NA	cat&human&macaque&marmoset&mouse&rabbit	-0.053289125	344	0.554692456	Shared	6	FALSE	FALSE	chr1-66396853-66398737	S3	R3	NA	NA	NA
chr1	66401637	66402905	20935	dELS	SINE	group-1	MIRb	CLOCK,EGR1	NA	PKNOX1,SIN3A	ATF7,CHD4,CLOCK,CREM,EWSR1,GMEB1,KAT2B,NCOA2,NR2F2,NR3C1,SMC3,SP1	cat&horse&human&macaque&marmoset&mouse&rabbit	-0.118153663	321	0.431399227	Shared	7	FALSE	FALSE	chr1-66401637-66402905	S4	R3	NA	NA	NA
chr1	66402906	66404174	20936	dELS	SINE	other	MIRb	NA	NA	NA	NA	horse&human&macaque&marmoset&rabbit	-0.152568952	290	0.745954473	Microglia	5	FALSE	FALSE	chr1-66402906-66404174	S3	R3	NA	NA	NA
chr1	66404550	66406236	20937	dELS	SINE	None	AluSx	NA	NA	NA	NFIC	cat&cow&horse&macaque&rabbit	0.601320685	567	0.605525893	Shared	5	FALSE	FALSE	chr1-66404550-66406236	S3	R0	NA	NA	NA
chr1	66412683	66414023	20938	dELS	LTR	group-1	LTR88c	NA	NA	NA	NA	cow&macaque&rabbit&rat	0.25249739	451	0.18286767	Shared	4	FALSE	FALSE	chr1-66412683-66414023	S4	R0	NA	NA	NA
chr1	66414024	66415364	20939	dELS	LINE	group-1	L4_A_Mam	NA	NA	NA	NA	cat&cow&horse&macaque&rabbit&rat	0.043040267	366	0.460617742	Shared	6	FALSE	FALSE	chr1-66414024-66415364	S3	R0	NA	NA	NA
chr1	66431650	66432649	20940	dELS	LINE	group-2	L1PBa	NA	NA	NA	NA	marmoset	0.044779998	NA	0.5100244	Shared	1	FALSE	FALSE	chr1-66431650-66432649	S2	R0	NA	NA	NA
chr1	66433797	66434796	20941	dELS	SINE	group-1	AluSq2	NA	NA	NA	NA	cat	-0.141641999	278	0.293916192	Shared	1	FALSE	FALSE	chr1-66433797-66434796	S3	R0	NA	NA	NA
chr1	66435104	66436239	20942	dELS	DNA	None	MER5A	NA	NA	NA	NA	cat&macaque&mouse&rabbit	-0.016687499	309	0.492356878	Shared	4	FALSE	FALSE	chr1-66435104-66436239	S3	R0	NA	NA	NA
chr1	66436240	66437376	20943	dELS	DNA	other	Charlie17b	NA	NA	NA	NA	cat&horse&macaque&mouse&rabbit	0.073282321	470	0.425225666	Shared	5	FALSE	FALSE	chr1-66436240-66437376	S4	R0	NA	NA	NA
chr1	66438678	66440073	20944	dELS	SINE	group-1	MIR1_Amn	NA	REST,SP1	NA	NA	cat&cow&horse&human&macaque&rabbit	0.172075932	549	0.865223759	Microglia	6	FALSE	FALSE	chr1-66438678-66440073	S3	R3	NA	NA	NA
chr1	66445588	66447229	20945	dELS	LINE	group-1	L2a	BCL11B,CHD4,CTCF,KAT2B,RELB,SIN3A,YY1,ZFP91	CTCF,REST,SP1	ASH1L,BRD4,CHD4,CTCF,GMEB1,HCFC1,NFIB,REST,PRDM15,REST,SIN3A,SMC3,SOX8,SP1,SREBF2,TCF12,YY1,ZEB1,ZEB2,ZFP91	ARNT,BRD4,CHD4,CTCF,DPF2,EHMT2,EWSR1,GMEB1,NFIC,NONO,Pol2,RAD21,SMARCA5,SMC3,TRIM28,YY1,ZFP91,ZNF24	cat&cow&human&macaque&marmoset&mouse&rabbit&rat	-0.011606578	425	0.158752126	Shared	8	FALSE	FALSE	chr1-66445588-66447229	S3	R3	NA	NA	NA
chr1	66449861	66450869	20946	dELS	SINE	group-1	MIRb	NA	NA	NA	NA	human&macaque	-0.132649158	259	0.397824752	Shared	2	FALSE	FALSE	chr1-66449861-66450869	S3	R2	NA	NA	NA
chr1	66450929	66452719	20947	dELS	LINE	other	L2a	NA	NA	NA	NA	rabbit	0.101414852	304	0.370787254	Shared	1	FALSE	FALSE	chr1-66450929-66452719	S3	R0	NA	NA	NA
chr1	66454271	66455270	20948	None	LTR	None	MamGypLTR2b	NA	NA	NA	NA	rabbit	-0.145535	284	0.252544468	Shared	1	FALSE	FALSE	chr1-66454271-66455270	S3	R0	NA	NA	NA
chr1	66455534	66457308	20949	CA-H3K4me3	LINE	None	L1MC4a	NA	NA	NA	NA	horse&rabbit	0.004545918	272	0.474635377	Shared	2	FALSE	FALSE	chr1-66455534-66457308	S3	R0	NA	NA	NA
chr1	66463967	66465536	20950	dELS	LTR	group-1	MLT1L	NA	NA	NA	NA	cat&cow&horse&rabbit	0.130691719	469	0.482555958	Shared	4	FALSE	FALSE	chr1-66463967-66465536	S3	R0	NA	NA	NA
chr1	66468713	66469712	20951	dELS	LINE	group-1	L3	NA	NA	NA	NA	mouse	0.260433999	415	0.425512808	Shared	1	FALSE	FALSE	chr1-66468713-66469712	S4	R0	NA	NA	NA
chr1	66475771	66477340	20952	dELS	SINE	other	AluSx1	BCL11A,CREB1,EGR1	NA	NA	NA	cat&human&macaque&marmoset&rabbit	0.002908281	317	0.688436326	Shared	5	FALSE	FALSE	chr1-66475771-66477340	S3	R3	NA	NA	NA
chr1	66477341	66478911	20953	dELS	LINE	other	L1PA15	BCL11A,BRD4,CREB1,EGR1,NR3C1	NA	NA	NA	cat&human&macaque&marmoset	0.033868873	328	0.681567296	Shared	4	FALSE	FALSE	chr1-66477341-66478911	S3	R3	NA	NA	NA
chr1	66479693	66480834	20954	dELS	LTR	other	MLT1L	NA	NA	NA	NA	macaque&marmoset	0.041131349	272	0.329837537	Shared	2	FALSE	FALSE	chr1-66479693-66480834	S3	R0	NA	NA	NA
chr1	66493941	66495007	20955	dELS	LTR	other	MLT1J1	NA	NA	NA	NA	cat&cow	0.059196814	328	0.522288997	Neuronal	2	FALSE	FALSE	chr1-66493941-66495007	S3	R0	NA	NA	NA
chr1	66495194	66496249	20956	dELS	DNA	other	MER20	NA	NA	NA	NA	marmoset&rabbit	0.011806819	309	0.808588317	Microglia	2	FALSE	FALSE	chr1-66495194-66496249	S3	R0	NA	NA	NA
chr1	66498634	66499633	20957	None	LTR	None	MLT1B	NA	NA	NA	NA	rat	0.063767001	295	0.755127417	Excitatory	1	FALSE	FALSE	chr1-66498634-66499633	S3	R0	NA	NA	NA
chr1	66501120	66502119	20958	dELS	LINE	None	L1ME3C	NA	NA	NA	NA	cat	0.086164	304	0.252086125	Shared	1	FALSE	FALSE	chr1-66501120-66502119	S3	R0	NA	NA	NA
chr1	66503529	66504631	20959	dELS	LINE	group-1	L1ME3Cz	CTCF	CTCF	CTCF,REST	CTCF,RAD21	cow&horse&macaque&marmoset	0.047601087	384	0.449924126	Shared	4	FALSE	FALSE	chr1-66503529-66504631	S3	R0	NA	NA	NA
chr1	66509673	66510809	20960	None	LINE	None	L1PA13	NA	NA	NA	NA	macaque&marmoset	0.06050484	NA	0.226417403	Shared	2	FALSE	FALSE	chr1-66509673-66510809	S2	R0	NA	NA	NA
chr1	66516523	66517522	20961	None	LINE	None	L1PA13	NA	NA	NA	NA	marmoset	0.088704998	NA	0.511753972	Neuronal	1	FALSE	FALSE	chr1-66516523-66517522	S2	R0	NA	NA	NA
chr1	66519726	66520725	20962	dELS	LINE	group-1	L2b	NA	NA	NA	NA	mouse	0.207946	473	0.323706094	Shared	1	FALSE	FALSE	chr1-66519726-66520725	S3	R0	NA	NA	NA
chr1	66520737	66522174	20963	dELS	LTR	other	ERVL-E-int	NA	NA	NA	NA	cow&horse	0.017142557	304	0.668519964	Shared	2	FALSE	FALSE	chr1-66520737-66522174	S3	R0	NA	NA	NA
chr1	66524600	66525599	20964	dELS	LTR	group-1	ERVL-E-int	NA	NA	NA	NA	marmoset	0.181645998	388	0.520541673	Neuronal	1	FALSE	FALSE	chr1-66524600-66525599	S3	R0	NA	NA	NA
chr1	66525888	66527685	20965	dELS	LTR	group-1	MLT1A1	NA	NA	NA	NA	mouse&rabbit	0.459547831	600	0.435896504	Shared	2	FALSE	FALSE	chr1-66525888-66527685	S3	R0	NA	NA	NA
chr1	66528902	66529901	20966	dELS	Simple_repeat	other	(TA)n	NA	NA	NA	NA	mouse	-0.024680998	295	0.631620964	Shared	1	FALSE	FALSE	chr1-66528902-66529901	S3	R0	NA	NA	NA
chr1	66531148	66532147	20967	pELS	Simple_repeat	other	(AC)n	NA	NA	NA	NA	cow	0.061787999	361	0.469489912	Shared	1	FALSE	FALSE	chr1-66531148-66532147	S3	R0	NA	NA	NA
chr1	66533064	66534293	20968	PLS	Low_complexity	group-1	A-rich	BHLHE41,BRD4,CREB1,EGR1,GMEB1,NEUROD11,PKNOX1,Pol2,PRDM15,SIN3A,SREBF2,TBR1,YY1,ZEB1,ZEB2,ZNF384	BRD4,CHD4,PRDM15,RELB,REST,SP1	ASH1L,BRD4,CHD4,HCFC1,NR3C1,REST,PKNOX1,Pol2,PRDM15,REST,TRIM28,ZEB1,ZEB2,ZNF24	ARID1B,ARID3A,ARNT,ASCL1,ATF7,BCL11A,CC2D1A,CHD4,CREM,CTCF,DPF2,EHMT2,EWSR1,MEF2A,MITF,NFIB,NFIC,NONO,NR3C1,OLIG2,Pol2,RAD21,RB1,SMARCA5,SMC3,SOX8,SP1,TBR1,TRIM28,ZEB2,ZFP91,ZNF24	cat&cow&horse&human&macaque&marmoset&mouse&rabbit&rat	1.857175614	666	0.288533521	Shared	9	FALSE	TRUE	chr1-66533064-66534293	S4	R4	NA	NA	NA
chr1	66534717	66536063	20969	pELS	None	group-1	None	NA	NA	NA	BRD4,CHD4,CLOCK,DPF2,KDM4A	horse&human&macaque&mouse	1.428347435	663	0.358209374	Shared	4	FALSE	FALSE	chr1-66534717-66536063	S4	R3	NA	NA	NA
chr1	66536064	66537410	20970	pELS	None	group-1	None	NA	NA	NA	NA	mouse&rabbit&rat	0.454337787	509	0.275296758	Shared	3	FALSE	FALSE	chr1-66536064-66537410	S4	R0	NA	NA	NA
chr1	66540556	66541976	20971	dELS	SINE	group-1	MIRc	NA	NA	NA	NA	cat&cow&rabbit	0.123128078	341	0.277879382	Shared	3	FALSE	FALSE	chr1-66540556-66541976	S3	R0	NA	NA	NA
chr1	66541977	66543397	20972	dELS	SINE	group-1	MIR3	NA	NA	ASH2L,BMI1,CHD4,HCFC1,NR3C1,REST,OLIG2,PKNOX1,Pol2,PRDM15,REST,SIN3A,SOX8,SP1,SREBF2,TARDBP,TCF12,TRIM28,YY1,ZEB1,ZEB2,ZFP91,ZNF24	ARID1B,ARID3A,ARNT,ASCL1,ASH1L,BCL11A,BMI1,BRD4,CC2D1A,CHD4,CLOCK,CREM,DPF2,EHMT2,EWSR1,GMEB1,KAT2B,MITF,NCOA2,NCOR1,NEUROD1,NFIB,NFIC,NONO,NR2F2,NR3C1,Pol2,RAD21,RELB,SKIL,SMARCA5,SMC3,SOX8,SP1,SRF,TAF1,TRIM28,YBX1,ZEB1,ZEB2,ZFP91,ZHX1,ZNF207,ZNF24	cat&cow&human&marmoset&mouse&rabbit	0.265465163	470	0.633798959	Shared	6	FALSE	FALSE	chr1-66541977-66543397	S3	R3	NA	NA	NA
chr1	66543398	66544819	20973	dELS	SINE	group-1	AluSz6	NA	CHD4	ASH2L,BMI1,CHD4,HCFC1,NR3C1,REST,OLIG2,PKNOX1,Pol2,PRDM15,REST,SIN3A,SOX8,SP1,SREBF2,TARDBP,TCF12,TRIM28,YY1,ZEB1,ZEB2,ZFP91,ZNF24	ARID1B,ARID3A,ARNT,ASCL1,ASH1L,BCL11A,BMI1,BRD4,CC2D1A,CHD4,CLOCK,CREM,DPF2,EHMT2,EWSR1,GMEB1,KAT2B,MITF,NCOA2,NCOR1,NEUROD1,NFIB,NFIC,NONO,NR2F2,NR3C1,Pol2,RAD21,RELB,SKIL,SMARCA5,SMC3,SOX8,SP1,SRF,TAF1,TRIM28,YBX1,ZEB1,ZEB2,ZFP91,ZHX1,ZNF207,ZNF24	cow&horse&human&marmoset&mouse&rabbit	0.476046411	595	0.660581677	Shared	6	FALSE	FALSE	chr1-66543398-66544819	S3	R3	NA	NA	NA
chr1	66544887	66546821	20974	dELS	SINE	group-1	MIR1_Amn	NA	NA	NA	NA	cow&human&macaque&mouse&rabbit	0.162978812	347	0.227530548	Shared	5	FALSE	FALSE	chr1-66544887-66546821	S3	R3	NA	NA	NA
chr1	66547311	66549016	20975	dELS	SINE	group-1	MIRb	NA	NA	NA	NA	cat&cow&macaque	0.1693898	431	0.33939021	Shared	3	FALSE	FALSE	chr1-66547311-66549016	S3	R0	NA	NA	NA
chr1	66549017	66550723	20976	dELS	SINE	group-1	MIRb	NA	NA	NA	NA	cat&cow&macaque&mouse&rabbit	-0.039759813	313	0.288245015	Shared	5	FALSE	FALSE	chr1-66549017-66550723	S3	R0	NA	NA	NA
chr1	66551314	66552699	20977	dELS	SINE	None	MIR	NA	NA	NA	NA	cat&horse&human&marmoset&mouse&rabbit&rat	0.011481241	438	0.339230555	Shared	7	FALSE	FALSE	chr1-66551314-66552699	S3	R3	NA	NA	NA
chr1	66552700	66554085	20978	dELS	SINE	group-1	MIR3	NA	REST	NA	NA	cat&cow&horse&human&marmoset&mouse&rabbit&rat	0.039272726	440	0.593685948	Shared	8	FALSE	FALSE	chr1-66552700-66554085	S3	R3	NA	NA	NA
chr1	66554641	66555640	20979	dELS	LINE	None	L2a	NA	NA	NA	NA	horse	0.158353	290	0.497941436	Shared	1	FALSE	FALSE	chr1-66554641-66555640	S3	R0	NA	NA	NA
chr1	66555666	66557150	20980	dELS	DNA	None	Tigger12A	NA	BRD4,CHD4,CTCF,PRDM15,RELB,REST,SP1	SIN3A,ZEB2,ZNF24	ASH1L,CC2D1A,EHMT2,KDM4A,MITF,SMC3,ZHX1	cat&cow&horse&human&macaque&marmoset&mouse&rabbit&rat	0.620420203	598	0.77376331	Astrocytes	9	FALSE	FALSE	chr1-66555666-66557150	S4	R4	NA	NA	NA
chr1	66557151	66558635	20981	dELS	SINE	None	MIR	NA	NA	NA	NA	cat&cow&horse	0.027026263	332	0.564185482	Shared	3	FALSE	FALSE	chr1-66557151-66558635	S3	R0	NA	NA	NA
chr1	66558636	66560121	20982	dELS	LTR	None	MLT1L	NA	NA	NA	NA	cow&marmoset&rat	-0.017637281	335	0.301488094	Shared	3	FALSE	FALSE	chr1-66558636-66560121	S3	R0	NA	NA	NA
chr1	66562850	66564575	20983	dELS	SINE	group-1	MIRc	NA	NA	NA	NA	cat&cow&human&macaque&marmoset&mouse&rabbit&rat	0.246632677	579	0.455625223	Shared	8	FALSE	FALSE	chr1-66562850-66564575	S4	R3	NA	NA	NA
chr1	66564576	66566302	20984	dELS	LINE	group-1	L2b	NA	NA	NA	NA	cow&horse&mouse&rat	0.15859641	324	0.411589513	Shared	4	FALSE	FALSE	chr1-66564576-66566302	S3	R0	NA	NA	NA
chr1	66571394	66572611	20985	dELS	LINE	group-1	L2c	NA	NA	NA	NA	cow&horse&marmoset	0.436364532	551	0.491653972	Shared	3	FALSE	FALSE	chr1-66571394-66572611	S4	R0	NA	NA	NA
chr1	66573025	66574106	20986	dELS	LTR	group-1	MLT1J2	NA	NA	NA	NA	horse&mouse	0.046164509	278	0.37408976	Shared	2	FALSE	FALSE	chr1-66573025-66574106	S3	R0	NA	NA	NA
chr1	66574107	66575189	20987	dELS	DNA	group-1	Charlie18a	NA	NA	NA	NA	cow&horse	0.025216067	328	0.215204651	Shared	2	FALSE	FALSE	chr1-66574107-66575189	S3	R0	NA	NA	NA
chr1	66575211	66577018	20988	dELS	Simple_repeat	group-1	(CTTCTC)n	NA	NA	REST	ARID3A,NFIC,OLIG2,SOX8	cat&cow&horse&human&macaque&marmoset&mouse&rat	0.026394912	353	0.42452913	Shared	8	FALSE	FALSE	chr1-66575211-66577018	S4	R3	NA	NA	NA
chr1	66577019	66578826	20989	dELS	SINE	group-1	AluSp	NA	NA	REST	ARID3A,NFIC,OLIG2,SOX8	cat&cow&horse&human&macaque&marmoset&mouse&rabbit&rat	0.11193916	384	0.293912052	Shared	9	FALSE	FALSE	chr1-66577019-66578826	S3	R4	NA	NA	NA
chr1	66578845	66579844	20990	CA	LINE	None	L2a	NA	NA	NA	NA	horse	-0.099220999	272	0.717428787	Microglia	1	FALSE	FALSE	chr1-66578845-66579844	S3	R0	NA	NA	NA
chr1	66579916	66580915	20991	CA-H3K4me3	DNA	other	Charlie22a	NA	NA	NA	NA	horse	-0.075898001	259	0.538388974	Shared	1	FALSE	FALSE	chr1-66579916-66580915	S3	R0	NA	NA	NA
chr1	66581493	66583050	20992	CA	None	None	None	NA	NA	NA	NA	cat&cow&horse&mouse&rabbit	0.247045571	390	0.267865134	Shared	5	FALSE	FALSE	chr1-66581493-66583050	S3	R0	NA	NA	NA
chr1	66583856	66585799	20993	dELS	SINE	None	AluSx	NA	NA	NA	NA	human&mouse	0.025155864	300	0.369581216	Shared	2	FALSE	FALSE	chr1-66583856-66585799	S3	R3	NA	NA	NA
chr1	66587043	66588042	20994	None	Simple_repeat	None	(AAC)n	NA	NA	NA	NA	rabbit	0.044421	259	0.449767599	Shared	1	FALSE	FALSE	chr1-66587043-66588042	S3	R0	NA	NA	NA
chr1	66588670	66590351	20995	CA	DNA	None	MamTip1	NA	NA	NA	NA	marmoset&mouse	0.270737218	450	0.31707181	Shared	2	FALSE	FALSE	chr1-66588670-66590351	S3	R0	NA	NA	NA
chr1	66592840	66594537	20996	CA	LTR	None	MamRep605	NA	NA	NA	NA	cat&cow&horse&rabbit	0.134382215	386	0.243269831	Shared	4	FALSE	FALSE	chr1-66592840-66594537	S3	R0	NA	NA	NA
chr1	66594774	66596557	20997	CA-CTCF	LTR	group-3	LTR27C	NA	NA	NA	NA	cat&cow&macaque&mouse	0.053621075	328	0.418551282	Shared	4	FALSE	FALSE	chr1-66594774-66596557	S3	R0	NA	NA	NA
chr1	66596558	66598341	20998	dELS	DNA	None	MER117	NA	NA	NA	NA	cat&cow&horse&macaque	0.125606503	425	0.379804743	Shared	4	FALSE	FALSE	chr1-66596558-66598341	S3	R0	NA	NA	NA
chr1	66599078	66600084	20999	dELS	SINE	group-1	MIR3	EGR1,NR3C1,PKNOX1,SATB2,SREBF2	NA	NA	CHD4	human&marmoset&mouse&rat	0.375369416	509	0.492005215	Shared	4	FALSE	FALSE	chr1-66599078-66600084	S3	R3	NA	NA	NA
chr1	66600085	66601092	21000	dELS	SINE	group-1	AluY	SREBF2	NA	NA	CHD4	human&marmoset&mouse&rabbit	0.069514881	409	0.368947644	Shared	4	FALSE	FALSE	chr1-66600085-66601092	S3	R3	NA	NA	NA
chr1	66605653	66607439	21001	dELS	DNA	group-1	Charlie4z	CREB1	NA	NA	NA	cat&human&macaque&marmoset&mouse&rabbit&rat	0.243168998	402	0.576875032	Neuronal	7	FALSE	FALSE	chr1-66605653-66607439	S3	R3	NA	NA	NA
chr1	66607440	66609226	21002	dELS	SINE	other	MIRb	NA	NA	NA	NA	horse&macaque&marmoset&mouse&rabbit&rat	-0.025439283	328	0.376605411	Shared	6	FALSE	FALSE	chr1-66607440-66609226	S3	R0	NA	NA	NA
chr1	66609227	66611014	21003	None	LINE	None	L1PB1	NA	NA	NA	NA	cat&cow&horse&rabbit	0.058079418	356	0.565574491	Shared	4	FALSE	FALSE	chr1-66609227-66611014	S3	R0	NA	NA	NA
chr1	66611557	66612556	21004	CA	LTR	None	MSTB1	NA	NA	NA	NA	cat	0.080428998	300	0.467524719	Shared	1	FALSE	FALSE	chr1-66611557-66612556	S3	R0	NA	NA	NA
chr1	66615413	66616412	21005	None	SINE	None	AluSq2	NA	NA	NA	NA	horse	0.183644002	380	0.421951251	Shared	1	FALSE	FALSE	chr1-66615413-66616412	S3	R0	NA	NA	NA
chr1	66616564	66618018	21006	dELS	SINE	group-1	MIRb	NA	NA	NA	NA	mouse&rat	0.418043985	605	0.572080382	Shared	2	FALSE	FALSE	chr1-66616564-66618018	S4	R0	NA	NA	NA
chr1	66618938	66620268	21007	None	Simple_repeat	None	(AAAAT)n	NA	NA	NA	NA	macaque&rabbit	-0.021839969	295	0.437071213	Shared	2	FALSE	FALSE	chr1-66618938-66620268	S3	R0	NA	NA	NA
chr1	66622187	66623186	21008	None	None	None	None	NA	NA	NA	NA	cow	0.083268001	341	0.348610922	Shared	1	FALSE	FALSE	chr1-66622187-66623186	S3	R0	NA	NA	NA
chr1	66623690	66624907	21009	dELS	SINE	group-1	MIRc	NA	NA	NA	NA	cat&horse&human&macaque&marmoset&mouse&rabbit&rat	0.569336617	509	0.564437542	Neuronal	8	FALSE	FALSE	chr1-66623690-66624907	S4	R3	NA	NA	NA
chr1	66624908	66626126	21010	dELS	Simple_repeat	group-1	(T)n	NA	NA	NA	NA	cat&horse&human&macaque&marmoset&mouse&rabbit&rat	0.420474159	693	0.636955795	Neuronal	8	FALSE	FALSE	chr1-66624908-66626126	S3	R3	NA	NA	NA
chr1	66628369	66629797	21011	pELS	SINE	None	MIR	NA	NA	NA	NA	cat&cow&horse&marmoset&mouse&rabbit&rat	0.301721483	487	0.383238326	Shared	7	FALSE	FALSE	chr1-66628369-66629797	S3	R0	NA	NA	NA
chr1	66630502	66631501	21012	None	Simple_repeat	None	(AGAA)n	NA	NA	NA	NA	horse	-0.063113	344	0.495042063	Shared	1	FALSE	FALSE	chr1-66630502-66631501	S3	R0	NA	NA	NA
chr1	66633200	66634574	21013	dELS	LINE	group-1	L2a	NA	NA	NA	NA	cat&cow&horse&human&macaque&marmoset&mouse&rabbit&rat	1.59203491	689	0.786980124	Inhibitory	9	FALSE	FALSE	chr1-66633200-66634574	S4	R4	NA	NA	NA
chr1	66634575	66635949	21014	dELS	None	None	None	NA	NA	NA	NA	cat&cow&horse&macaque&mouse&rabbit&rat	0.808572365	716	0.511574737	Shared	7	FALSE	FALSE	chr1-66634575-66635949	S4	R0	NA	NA	NA
chr1	66637034	66638033	21015	CA	Simple_repeat	None	(TA)n	NA	NA	NA	NA	cat	0.262333999	375	0.486207972	Shared	1	FALSE	FALSE	chr1-66637034-66638033	S3	R0	NA	NA	NA
chr1	66638535	66639534	21016	None	None	None	None	NA	NA	NA	NA	rabbit	0.279522999	384	0.454603445	Shared	1	FALSE	FALSE	chr1-66638535-66639534	S4	R0	NA	NA	NA
chr1	66641372	66642960	21017	dELS	LINE	group-1	L2b	NA	NA	NA	NA	cat&cow&horse&human&macaque&marmoset&mouse&rabbit	0.283402136	581	0.302321079	Shared	8	FALSE	FALSE	chr1-66641372-66642960	S3	R3	NA	NA	NA
chr1	66642961	66644549	21018	dELS	Simple_repeat	group-1	(GT)n	NA	NA	GMEB1,REST,REST,SOX8,SREBF2,TCF12,ZEB2,ZFP91	GMEB1,OLIG2,SMARCA5	cat&cow&human&macaque&marmoset&mouse&rabbit	0.795373817	655	0.359633633	Shared	7	FALSE	FALSE	chr1-66642961-66644549	S4	R3	NA	NA	NA
chr1	66644550	66646138	21019	dELS	SINE	None	AluSx	NA	NA	GMEB1,REST,REST,SOX8,SREBF2,TCF12,ZEB2,ZFP91	GMEB1,OLIG2,SMARCA5	cow&human&marmoset&mouse	0.011753933	338	0.315387517	Shared	4	FALSE	FALSE	chr1-66644550-66646138	S3	R3	NA	NA	NA
chr1	66647187	66648427	21020	None	LINE	None	L3	NA	NA	NA	NA	cat&horse&mouse	0.12458743	309	0.51438448	Shared	3	FALSE	FALSE	chr1-66647187-66648427	S3	R0	NA	NA	NA
chr1	66648428	66649668	21021	dELS	SINE	other	MIRb	NA	REST,SP1	NA	NA	horse&human&mouse	-0.020933925	328	0.519078628	Shared	3	FALSE	FALSE	chr1-66648428-66649668	S3	R3	NA	NA	NA
chr1	66651837	66653253	21022	dELS	SINE	group-1	MIRb	NA	NA	NA	NA	cat&cow&horse&human&macaque&marmoset&mouse&rabbit&rat	0.396001411	550	0.718242083	Excitatory	9	FALSE	FALSE	chr1-66651837-66653253	S4	R4	NA	NA	NA
chr1	66654159	66655158	21023	CA-CTCF	LINE	None	L2a	NA	NA	NA	NA	cat	0.043349999	300	0.535609806	Neuronal	1	FALSE	FALSE	chr1-66654159-66655158	S3	R0	NA	NA	NA
chr1	66658297	66659676	21024	None	SINE	None	AluJr	NA	NA	NA	NA	horse&mouse	0.059630435	328	0.480952238	Shared	2	FALSE	FALSE	chr1-66658297-66659676	S3	R0	NA	NA	NA
chr1	66660052	66661864	21025	dELS	Simple_repeat	None	(GAGG)n	CREB1,EGR1,TBR1	NA	NA	NA	cat&horse&human&macaque&marmoset	0.241182568	602	0.521954466	Shared	5	FALSE	FALSE	chr1-66660052-66661864	S3	R3	NA	NA	NA
chr1	66661865	66663678	21026	None	DNA	None	MER102a	NA	NA	NA	NA	cat&cow&horse&macaque&rat	0.283807057	458	0.494083989	Shared	5	FALSE	FALSE	chr1-66661865-66663678	S3	R0	NA	NA	NA
chr1	66668126	66669661	21027	dELS	SINE	group-1	AluSc8	NA	NA	NA	NA	cow&marmoset	0.064772787	373	0.364306321	Shared	2	FALSE	FALSE	chr1-66668126-66669661	S3	R0	NA	NA	NA
chr1	66669736	66670735	21028	dELS	DNA	group-1	MamTip2	NA	NA	NA	NA	cow	0.101380999	332	0.412366491	Shared	1	FALSE	FALSE	chr1-66669736-66670735	S3	R0	NA	NA	NA
chr1	66670932	66672194	21029	CA	None	None	None	NA	NA	NA	NA	cat&macaque	1.426550272	737	0.647090672	Neuronal	2	FALSE	FALSE	chr1-66670932-66672194	S4	R0	NA	NA	NA
chr1	66672911	66673910	21030	None	SINE	None	AluJr	NA	NA	NA	NA	mouse	0.436634996	524	0.551464113	Neuronal	1	FALSE	FALSE	chr1-66672911-66673910	S4	R0	NA	NA	NA
chr1	66674155	66675850	21031	pELS	SINE	group-1	AluJb	NA	NA	NA	NA	cow&horse&mouse&rat	-0.01048526	309	0.5101787	Neuronal	4	FALSE	FALSE	chr1-66674155-66675850	S3	R0	NA	NA	NA
chr1	66676120	66677397	21032	PLS	Simple_repeat	group-1	(AC)n	BCL11A,BRD4,CREB1,EGR1,KLF5,NEUROD11,NR3C1,PKNOX1,SIN3A,SREBF2	NA	NA	NA	human&macaque&marmoset&rabbit&rat	0.758449136	646	0.596322588	Neuronal	5	FALSE	FALSE	chr1-66676120-66677397	S3	R3	NA	NA	NA
chr1	66681661	66682922	21033	dELS	Simple_repeat	None	(T)n	NA	NA	NA	NA	cat&macaque&marmoset&mouse	2.276844711	675	0.482381928	Shared	4	FALSE	FALSE	chr1-66681661-66682922	S4	R0	NA	NA	NA
chr1	66683765	66684764	21034	dELS	LINE	None	L2c	NA	NA	NA	NA	rabbit	-0.037297001	272	0.519799192	Neuronal	1	FALSE	FALSE	chr1-66683765-66684764	S3	R0	NA	NA	NA
chr1	66685081	66686080	21035	dELS	SINE	group-1	MIRb	NA	NA	NA	NA	cow	0.249084999	373	0.36204796	Shared	1	FALSE	FALSE	chr1-66685081-66686080	S3	R0	NA	NA	NA
chr1	66687138	66688571	21036	dELS	Low_complexity	group-1	G-rich	CREB1,EGR1,GMEB1,NR3C1	NA	NA	NA	horse&human&macaque&marmoset&rat	0.303189679	593	0.667234942	Neuronal	5	FALSE	FALSE	chr1-66687138-66688571	S3	R3	NA	NA	NA
chr1	66688627	66689704	21037	None	Simple_repeat	None	(CCACCT)n	NA	NA	NA	NA	mouse&rat	0.85395825	531	0.552280371	Neuronal	2	FALSE	FALSE	chr1-66688627-66689704	S4	R0	NA	NA	NA
chr1	66690576	66691864	21038	dELS	RC	group-1	Helitron3Na_Mam	NA	NA	NA	NA	horse&mouse&rabbit	0.439422807	447	0.33795916	Shared	3	FALSE	FALSE	chr1-66690576-66691864	S4	R0	NA	NA	NA
chr1	66691865	66693153	21039	dELS	DNA	None	Kanga1a	NA	NA	NA	NA	horse&macaque&mouse&rabbit	0.110083786	309	0.336779346	Shared	4	FALSE	FALSE	chr1-66691865-66693153	S3	R0	NA	NA	NA
chr1	66693439	66694703	21040	dELS	None	group-1	None	NA	NA	NA	NA	cow&horse&macaque	1.198256912	762	0.421880166	Shared	3	FALSE	FALSE	chr1-66693439-66694703	S4	R0	NA	NA	NA
chr1	66694704	66695969	21041	CA-H3K4me3	Simple_repeat	None	(CCTTC)n	NA	NA	NA	NA	cow&horse	2.417049754	780	0.469492701	Shared	2	FALSE	FALSE	chr1-66694704-66695969	S4	R0	NA	NA	NA
chr1	66696534	66697533	21042	dELS	None	group-1	None	NA	NA	NA	NA	horse	0.117471001	313	0.370330539	Shared	1	FALSE	FALSE	chr1-66696534-66697533	S3	R0	NA	NA	NA
chr1	66698386	66699402	21043	dELS	LINE	None	L2	NA	NA	NA	NA	cat&horse&marmoset	0.008679448	321	0.64369119	Neuronal	3	FALSE	FALSE	chr1-66698386-66699402	S3	R0	NA	NA	NA
chr1	66699403	66700419	21044	dELS	SINE	None	MIR	NA	NA	NA	NA	cat&marmoset&mouse	0.039201573	290	0.64259797	Neuronal	3	FALSE	FALSE	chr1-66699403-66700419	S3	R0	NA	NA	NA
chr1	66701449	66703438	21045	CA	SINE	None	MIRb	NA	NA	NA	NA	cow&horse&human&macaque&marmoset	0.091188442	304	0.365435643	Shared	5	FALSE	FALSE	chr1-66701449-66703438	S3	R3	NA	NA	NA
chr1	66703709	66704865	21046	dELS	SINE	group-1	MIRb	NA	NA	NA	NA	cat&rabbit&rat	0.046567849	328	0.57482656	Neuronal	3	FALSE	FALSE	chr1-66703709-66704865	S3	R0	NA	NA	NA
chr1	66704866	66706022	21047	dELS	LINE	group-1	L1PA8	NA	NA	NA	CREM	cat&cow	0.087002592	347	0.353897652	Shared	2	FALSE	FALSE	chr1-66704866-66706022	S3	R0	NA	NA	NA
chr1	66706672	66707671	21048	None	DNA	None	Kanga11a	NA	NA	NA	NA	horse	0.131338	324	0.398786917	Shared	1	FALSE	FALSE	chr1-66706672-66707671	S3	R0	NA	NA	NA
chr1	66707890	66708889	21049	None	SINE	None	MIRb	NA	NA	NA	NA	rabbit	0.065446	388	0.554480025	Neuronal	1	FALSE	FALSE	chr1-66707890-66708889	S3	R0	NA	NA	NA
chr1	66710212	66711211	21050	CA	DNA	None	Tigger18a	NA	NA	NA	NA	horse	0.136632	341	0.39176702	Shared	1	FALSE	FALSE	chr1-66710212-66711211	S3	R0	NA	NA	NA
chr1	66711291	66713230	21051	dELS	SINE	other	MIR	NA	NA	CTCF	CTCF	cat&cow&human&marmoset&rabbit	-0.064253093	309	0.414039283	Shared	5	FALSE	FALSE	chr1-66711291-66713230	S3	R3	NA	NA	NA
chr1	66715480	66716591	21052	None	SINE	None	MIRb	NA	NA	NA	NA	cat&mouse	-0.005142986	278	0.525970129	Neuronal	2	FALSE	FALSE	chr1-66715480-66716591	S3	R0	NA	NA	NA
chr1	66716592	66717703	21053	CA-CTCF	SINE	other	MIRb	NA	NA	NA	NA	cat&rabbit	-0.008131295	266	0.312495054	Shared	2	FALSE	FALSE	chr1-66716592-66717703	S3	R0	NA	NA	NA
chr1	66717957	66719461	21054	CA	SINE	None	MIRb	NA	NA	NA	NA	horse&mouse	0.802520279	578	0.557389955	Shared	2	FALSE	FALSE	chr1-66717957-66719461	S3	R0	NA	NA	NA
chr1	66719462	66720966	21055	dELS	SINE	group-1	AluJr	NA	NA	NA	NA	horse&mouse	0.101889701	328	0.365618818	Shared	2	FALSE	FALSE	chr1-66719462-66720966	S3	R0	NA	NA	NA
chr1	66722392	66723391	21056	None	LINE	None	L2a	NA	NA	NA	NA	rabbit	0.126194	390	0.556768249	Neuronal	1	FALSE	FALSE	chr1-66722392-66723391	S3	R0	NA	NA	NA
chr1	66725340	66726688	21057	dELS	LINE	other	L1ME1	CTCF,SIN3A	CTCF	BMI1,BRD4,CHD4,CTCF,EGR1,EWSR1,GMEB1,MAZ,REST,PKNOX1,PRDM15,REST,SOX8,SP1,TARDBP,TCF12,TRIM28,ZEB1,ZEB2,ZFP91,ZHX1,ZNF24	BMI1,CHD4,CTCF,GMEB1,NEUROD1,NONO,OLIG2,Pol2,RAD21,SMARCA5,SMC3,ZFP91,ZHX1,ZNF24	cat&cow&horse&human&macaque&marmoset	0.107227576	356	0.196438734	Shared	6	FALSE	FALSE	chr1-66725340-66726688	S3	R3	NA	NA	NA
chr1	66726900	66727899	21058	dELS	LINE	None	L1ME1	NA	NA	NA	NA	macaque	-0.026643	NA	0.447942366	Shared	1	FALSE	FALSE	chr1-66726900-66727899	S3	R0	NA	NA	NA
chr1	66728893	66729926	21059	dELS	SINE	group-2	AluSx1	NA	NA	NA	NA	macaque&rabbit	0.90940136	640	0.609909296	Neuronal	2	FALSE	FALSE	chr1-66728893-66729926	S3	R0	NA	NA	NA
chr1	66733018	66734017	21060	dELS	SINE	group-1	MamSINE1	NA	NA	NA	NA	marmoset	0.968768003	618	0.497846249	Shared	1	FALSE	FALSE	chr1-66733018-66734017	S3	R0	NA	NA	NA
chr1	66734718	66735717	21061	dELS	SINE	None	AluYb8	NA	NA	NA	NA	macaque	-0.023836002	252	0.376431351	Shared	1	FALSE	FALSE	chr1-66734718-66735717	S2	R0	NA	NA	NA
chr1	66737565	66738980	21062	dELS	SINE	None	MIR	NA	NA	NA	NA	horse&human&marmoset&rabbit	0.025208333	300	0.535793078	Neuronal	4	FALSE	FALSE	chr1-66737565-66738980	S3	R3	NA	NA	NA
chr1	66738981	66740396	21063	dELS	LTR	group-1	LTR67B	NA	NA	NA	NR2F2	cat&cow&human&marmoset	0.637796601	558	0.508926818	Neuronal	4	FALSE	FALSE	chr1-66738981-66740396	S4	R3	NA	NA	NA
chr1	66741850	66742849	21064	None	SINE	None	AluYk12	NA	NA	NA	NA	macaque	0.045122001	338	0.639581952	Neuronal	1	FALSE	FALSE	chr1-66741850-66742849	S3	R0	NA	NA	NA
chr1	66743556	66744738	21065	CA	None	None	None	NA	NA	NA	NA	mouse&rabbit	1.663597636	828	0.477869988	Shared	2	FALSE	FALSE	chr1-66743556-66744738	S4	R0	NA	NA	NA
chr1	66749544	66751311	21066	pELS	SINE	group-1	MIR	NA	NA	NA	NA	cat&marmoset&mouse&rabbit	0.548335971	568	0.549278203	Neuronal	4	FALSE	FALSE	chr1-66749544-66751311	S4	R0	NA	NA	NA
chr1	66751312	66753079	21067	PLS	Simple_repeat	other	(CA)n	GMEB1,SREBF2,ZEB2	CHD4,CTCF,PRDM15,RELB,REST,SP1	ZEB2	BRD4,SKIL,SMC3,YBX1,ZNF592	cat&human&macaque&marmoset&mouse&rabbit&rat	-0.342587671	473	0.388690321	Shared	7	FALSE	FALSE	chr1-66751312-66753079	S3	R3	NA	NA	NA
chr1	66757597	66759468	21068	dELS	LINE	group-1	L1M5	NA	REST,SP1	NA	NR2F2	cow&horse&human&macaque	0.01347703	405	0.42213906	Shared	4	FALSE	FALSE	chr1-66757597-66759468	S3	R3	NA	NA	NA
chr1	66759469	66761340	21069	dELS	DNA	group-3	Tigger1	NA	NA	NA	NA	cat&horse&rabbit	-0.076323184	332	0.482547835	Shared	3	FALSE	FALSE	chr1-66759469-66761340	S3	R0	NA	NA	NA
chr1	66764401	66766352	21070	dELS	Unknown	group-1	UCON40	CREB1,CTCF,EGR1,NR3C1,PKNOX1,SATB2,SP1,SREBF2,ZFP91	CTCF	CTCF,ZEB2	CTCF,RAD21,SMARCA5,SMC3	cat&cow&horse&human&macaque&rabbit	0.068623976	463	0.481810941	Shared	6	FALSE	FALSE	chr1-66764401-66766352	S3	R3	NA	NA	NA
chr1	66769092	66770091	21071	dELS	Simple_repeat	group-1	(AC)n	NA	NA	NA	NA	rabbit	0.669345001	525	0.425180776	Shared	1	FALSE	FALSE	chr1-66769092-66770091	S4	R0	NA	NA	NA
chr1	66772489	66773488	21072	dELS	LTR	None	MLT1K	NA	NA	NA	NA	mouse	-0.061471	290	0.354177982	Shared	1	FALSE	FALSE	chr1-66772489-66773488	S3	R0	NA	NA	NA
chr1	66774147	66775146	21073	dELS	LINE	None	L2b	NA	NA	NA	NA	rat	-0.053720001	332	0.578138917	Shared	1	FALSE	FALSE	chr1-66774147-66775146	S3	R0	NA	NA	NA
chr1	66775427	66776426	21074	None	LINE	None	L2b	NA	NA	NA	NA	mouse	0.289843999	527	0.507114629	Neuronal	1	FALSE	FALSE	chr1-66775427-66776426	S3	R0	NA	NA	NA
chr1	66776510	66777509	21075	None	Simple_repeat	None	(TG)n	NA	NA	NA	NA	rabbit	0.765478997	564	0.437469416	Shared	1	FALSE	FALSE	chr1-66776510-66777509	S4	R0	NA	NA	NA
chr1	66777899	66779847	21076	dELS	None	group-1	None	NA	NA	NA	NA	cat&mouse	0.800176501	628	0.517771191	Neuronal	2	FALSE	FALSE	chr1-66777899-66779847	S3	R0	NA	NA	NA
chr1	66786356	66787402	21077	None	LINE	None	L2	NA	NA	NA	NA	mouse&rat	-0.034153774	436	0.59829857	Shared	2	FALSE	FALSE	chr1-66786356-66787402	S3	R0	NA	NA	NA
chr1	66794469	66795468	21078	None	SINE	None	MIRb	NA	NA	NA	NA	cat	0.003798001	309	0.528616936	Shared	1	FALSE	FALSE	chr1-66794469-66795468	S3	R0	NA	NA	NA
chr1	66795675	66796674	21079	None	LTR	None	MER4A	NA	NA	NA	NA	macaque	0.059863001	295	0.351673007	Shared	1	FALSE	FALSE	chr1-66795675-66796674	S3	R0	NA	NA	NA
chr1	66797733	66798942	21080	None	SINE	None	MIR3	NA	NA	NA	NA	rabbit&rat	0.189113223	435	0.368299132	Shared	2	FALSE	FALSE	chr1-66797733-66798942	S3	R0	NA	NA	NA
chr1	66799726	66800725	21081	CA	SINE	None	MIRb	NA	NA	NA	NA	mouse	0.005083001	309	0.542143407	Neuronal	1	FALSE	FALSE	chr1-66799726-66800725	S3	R0	NA	NA	NA
chr1	66811470	66812717	21082	None	Simple_repeat	None	(GT)n	NA	NA	NA	NA	cat&rat	0.078368589	304	0.672612942	Neuronal	2	FALSE	FALSE	chr1-66811470-66812717	S3	R0	NA	NA	NA
chr1	66814547	66815546	21083	CA	LINE	None	L2c	NA	NA	NA	NA	mouse	0.159406001	368	0.41877735	Shared	1	FALSE	FALSE	chr1-66814547-66815546	S3	R0	NA	NA	NA
chr1	66821693	66822692	21084	CA-CTCF	SINE	None	MIRb	NA	NA	NA	NA	mouse	0.771850996	571	0.561216404	Neuronal	1	FALSE	FALSE	chr1-66821693-66822692	S3	R0	NA	NA	NA
chr1	66831297	66832296	21085	dELS	DNA	group-1	MER20	NA	NA	NA	NA	mouse	0.109212001	332	0.69265533	Neuronal	1	FALSE	FALSE	chr1-66831297-66832296	S3	R0	NA	NA	NA
chr1	66841132	66842131	21086	dELS	LINE	other	L1MC1	NA	NA	NA	NA	rabbit	-0.020839	284	0.526989446	Neuronal	1	FALSE	FALSE	chr1-66841132-66842131	S3	R0	NA	NA	NA
chr1	66862025	66863024	21087	None	SINE	None	FAM	NA	NA	NA	NA	horse	0.332756004	494	0.61909743	Neuronal	1	FALSE	FALSE	chr1-66862025-66863024	S3	R0	NA	NA	NA
chr1	66874473	66875472	21088	None	LINE	None	X6B_LINE	NA	NA	NA	NA	mouse	0.523120999	486	0.402056308	Shared	1	FALSE	FALSE	chr1-66874473-66875472	S3	R0	NA	NA	NA
chr1	66876312	66877311	21089	CA-CTCF	LTR	None	LTR79	NA	NA	NA	NA	marmoset	0.160499004	278	0.334565461	Shared	1	FALSE	FALSE	chr1-66876312-66877311	S3	R0	NA	NA	NA
chr1	66887384	66888383	21090	CA	DNA	None	MER5B	NA	NA	NA	NA	marmoset	0.20274	341	0.366516815	Shared	1	FALSE	FALSE	chr1-66887384-66888383	S3	R0	NA	NA	NA
chr1	66924232	66925794	21091	PLS	SINE	group-1	MIR3	ASH1L,ASH2L,BCL11A,BHLHE40,BHLHE41,BRD4,CHD4,CLOCK,CREB1,CREM,CTCF,EGR1,EWSR1,GMEB1,HCFC1,KLF16,KLF5,MAZ,MEIS2,NEUROD11,NFIB,NFIC,NR2F1,NR3C1,NRF1,PKNOX1,Pol2,RELB,SATB2,SIN3A,SKIL,SMC3,SP1,SREBF2,SRF,TARDBP,TBR1,YY1,ZEB1,ZEB2,ZFP91,ZNF24	ASH2L,BHLHE41,BRD4,CHD4,FOS,PRDM15,RELB,REST,SP1,YY1	ASH1L,ASH2L,BHLHE40,BHLHE41,BMI1,BRD4,CHD4,CLOCK,CREB1,CTCF,DEAF1,EGR1,EWSR1,GABPB1,GMEB1,HCFC1,MAZ,NFIB,NFIC,NR2F1,NR3C1,NRF1,REST,OLIG2,PKNOX1,Pol2,PRDM15,RELB,REST,SIN3A,SMARCA5,SMC3,SOX10,SOX8,SP1,SREBF2,SRF,TCF12,TRIM28,YY1,ZEB1,ZEB2,ZFP91,ZHX1,ZNF143,ZNF24	ARID1B,ARID3A,ARNT,ASCL1,ASH1L,ASH2L,ATF7,BCL11A,BHLHE40,BHLHE41,BMI1,BRCA1,BRD4,CC2D1A,CHD4,CLOCK,CREB1,CREM,CTCF,DEAF1,DPF2,E2F1,EED,EGR1,EHMT2,EWSR1,EZH2,FOXK2,GABPB1,GATA4,GATAD2A,GMEB1,HCFC1,HNRNPK,KAT2B,KDM4A,KLF5,MAZ,MEF2A,MEIS2,MITF,NCOA2,NCOR1,NEUROD1,NFIB,NFIC,NONO,NR2F1,NR2F2,NR3C1,NRF1,OLIG2,PKNOX1,Pol2,RAD21,RB1,RELB,REST,SIN3A,SIN3B,SIX4,SKIL,SMARCA5,SMC3,SOX8,SP1,SP4,SREBF2,SRF,TAF1,TBR1,TCF12,TDP43,TRIM28,YBX1,YY1,ZBTB7B,ZEB1,ZEB2,ZFP91,ZHX1,ZKSCAN1,ZNF143,ZNF207,ZNF24,ZNF318,ZNF384,ZNF407,ZNF592	cat&cow&horse&human&macaque&marmoset&mouse&rabbit&rat	1.521504157	677	0.338261102	Shared	9	FALSE	FALSE	chr1-66924232-66925794	S3	R4	NA	NA	NA
chr1	66929600	66931013	21092	PLS	Simple_repeat	other	(GGCAGC)n	BHLHE41,CHD4,CLOCK,CTCF,EGR1,NEUROD11,NFIC,NR2F1,PKNOX1,Pol2,YY1	BRD4,CTCF,PRDM15,REST,SP1	ASH1L,BHLHE40,BRD4,CTCF,GMEB1,HCFC1,MAZ,NFIC,NR3C1,REST,OLIG2,PKNOX1,Pol2,PRDM15,REST,SIN3A,SOX8,SP1,SREBF2,TRIM28,YY1,ZEB1,ZEB2,ZHX1,ZNF24	ARID3A,ARNT,ASH1L,ASH2L,BRCA1,CHD4,CLOCK,CTCF,DPF2,EGR1,EWSR1,GABPB1,GMEB1,KAT2B,KDM4A,MAZ,MITF,NCOA2,NCOR1,NEUROD1,NFIB,NONO,NR2F2,OLIG2,Pol2,RAD21,SIN3B,SIX4,SKIL,SMC3,SOX8,SP1,SP4,SREBF2,TAF1,TDP43,TRIM28,YBX1,YY1,ZEB2,ZHX1,ZNF24	cat&cow&horse&human&macaque&marmoset&mouse&rabbit&rat	1.515951201	664	0.397604191	Shared	9	FALSE	FALSE	chr1-66929600-66931013	S3	R4	NA	NA	NA
chr1	66934129	66935128	21093	dELS	SINE	group-1	AluJr	NA	NA	NA	NA	horse	0.192621003	492	0.378166886	Shared	1	FALSE	FALSE	chr1-66934129-66935128	S3	R0	NA	NA	NA
chr1	66938322	66939688	21094	dELS	None	group-1	None	NA	NA	NA	NA	cow&macaque&marmoset&mouse&rat	0.298256033	371	0.274786891	Shared	5	FALSE	FALSE	chr1-66938322-66939688	S3	R0	NA	NA	NA
chr1	66942575	66943574	21095	None	Simple_repeat	None	(TTCCT)n	NA	NA	NA	NA	rat	0.180421	353	0.344106366	Shared	1	FALSE	FALSE	chr1-66942575-66943574	S3	R0	NA	NA	NA
chr1	66944679	66946286	21096	dELS	SINE	group-2	AluJo	NA	NA	NA	NA	cat&macaque	0.749793525	805	0.433188464	Shared	2	FALSE	FALSE	chr1-66944679-66946286	S3	R0	NA	NA	NA
chr1	66947221	66948343	21097	dELS	LINE	None	L2b	NA	NA	NA	NA	cow&horse&rabbit	0.102745326	324	0.387344431	Shared	3	FALSE	FALSE	chr1-66947221-66948343	S3	R0	NA	NA	NA
chr1	66948344	66949466	21098	dELS	SINE	group-2	AluJr	NA	NA	NA	NA	cow&macaque&rabbit	0.160823687	317	0.33736289	Shared	3	FALSE	FALSE	chr1-66948344-66949466	S3	R0	NA	NA	NA
chr1	66949817	66950891	21099	None	SINE	None	AluSz	NA	NA	NA	NA	cat&marmoset	0.201233489	353	0.421618679	Shared	2	FALSE	FALSE	chr1-66949817-66950891	S3	R0	NA	NA	NA
chr1	66952290	66953568	21100	dELS	SINE	None	AluJb	NA	NA	NA	NA	cat&horse	0.216183737	341	0.276399112	Shared	2	FALSE	FALSE	chr1-66952290-66953568	S3	R0	NA	NA	NA
chr1	66954263	66955346	21101	dELS	Simple_repeat	group-1	(T)n	NA	NA	NA	NA	horse&rabbit	0.148696494	347	0.431355907	Shared	2	FALSE	FALSE	chr1-66954263-66955346	S3	R0	NA	NA	NA
chr1	66955347	66956431	21102	dELS	SINE	None	AluJb	NA	NA	NA	NA	mouse&rabbit	0.094464515	284	0.35108485	Shared	2	FALSE	FALSE	chr1-66955347-66956431	S3	R0	NA	NA	NA
chr1	66956525	66957697	21103	TF	Simple_repeat	None	(T)n	NA	NA	NA	NA	cat&macaque	0.065821824	317	0.402901639	Shared	2	FALSE	FALSE	chr1-66956525-66957697	S3	R0	NA	NA	NA
chr1	66959824	66961640	21104	dELS	DNA	other	MER5B	NA	NA	NA	NA	cat&rat	0.178350028	377	0.400963715	Shared	2	FALSE	FALSE	chr1-66959824-66961640	S3	R0	NA	NA	NA
chr1	66962102	66963101	21105	dELS	DNA	group-2	MER5A	NA	NA	NA	NA	macaque	0.518829	669	0.390239182	Shared	1	FALSE	FALSE	chr1-66962102-66963101	S3	R0	NA	NA	NA
chr1	66968935	66969934	21106	dELS	LINE	group-1	L2	NA	NA	NA	NA	macaque	0.015319	321	0.2946071	Shared	1	FALSE	FALSE	chr1-66968935-66969934	S3	R0	NA	NA	NA
chr1	66971898	66972897	21107	dELS	LINE	None	L2c	NA	NA	NA	NA	horse	0.175421	592	0.511679007	Neuronal	1	FALSE	FALSE	chr1-66971898-66972897	S3	R0	NA	NA	NA
chr1	66976586	66977585	21108	None	SINE	None	AluSx1	NA	NA	NA	NA	human	0.866375998	631	0.542510835	Neuronal	1	FALSE	FALSE	chr1-66976586-66977585	S3	R1	NA	NA	NA
chr1	66978000	66978999	21109	dELS	SINE	group-1	AluSx4	NA	NA	NA	NA	mouse	0.565955001	599	0.295580166	Shared	1	FALSE	FALSE	chr1-66978000-66978999	S3	R0	NA	NA	NA
chr1	66979480	66980479	21110	None	SINE	None	MIR3	NA	NA	NA	NA	cat	0.065548002	309	0.407505627	Shared	1	FALSE	FALSE	chr1-66979480-66980479	S3	R0	NA	NA	NA
chr1	66980968	66982123	21111	dELS	SINE	group-1	MIRc	NA	NA	ASH2L,CHD4,CTCF,GMEB1,HCFC1,REST,Pol2,RELB,REST,SIN3A,ZEB1,ZEB2,ZFP91	ARID3A,ASH2L,CHD4,CTCF,EHMT2,EWSR1,GMEB1,KAT2B,NEUROD1,NONO,NR3C1,OLIG2,Pol2,RAD21,RELB,SIN3A,SMARCA5,SOX8,TAF1,TRIM28,ZBTB7B,ZEB2,ZFP91,ZHX1,ZNF24,ZNF318	cat&human&macaque&rabbit	0.706958468	575	0.272287298	Shared	4	FALSE	FALSE	chr1-66980968-66982123	S3	R3	NA	NA	NA
chr1	66982124	66983279	21112	dELS	None	other	None	NA	NA	ASH2L,CHD4,CTCF,GMEB1,HCFC1,REST,Pol2,RELB,REST,SIN3A,ZEB1,ZEB2,ZFP91	ARID3A,ASH2L,CHD4,CTCF,EHMT2,EWSR1,GMEB1,KAT2B,NEUROD1,NONO,NR3C1,OLIG2,Pol2,RAD21,RELB,SIN3A,SMARCA5,SOX8,TAF1,TRIM28,ZBTB7B,ZEB2,ZFP91,ZHX1,ZNF24,ZNF318	cat&macaque&rabbit	0.201704152	324	0.474338781	Shared	3	FALSE	FALSE	chr1-66982124-66983279	S3	R0	NA	NA	NA
chr1	66986039	66987038	21113	dELS	None	None	None	NA	NA	NA	NA	horse	1.609189997	579	0.342889335	Shared	1	FALSE	FALSE	chr1-66986039-66987038	S4	R0	NA	NA	NA
chr1	66988288	66989587	21114	dELS	SINE	None	AluJb	NA	NA	NA	NA	cat&horse&rat	-0.020450769	278	0.517197	Neuronal	3	FALSE	FALSE	chr1-66988288-66989587	S3	R0	NA	NA	NA
chr1	66989946	66991418	21115	dELS	LINE	None	L2a	NA	NA	NA	NA	horse&rabbit	-0.015636794	266	0.592351485	Neuronal	2	FALSE	FALSE	chr1-66989946-66991418	S3	R0	NA	NA	NA
chr1	66991726	66992971	21116	dELS	SINE	None	MIRc	NA	NA	NA	NA	cat&cow	0.019198233	278	0.439204896	Shared	2	FALSE	FALSE	chr1-66991726-66992971	S3	R0	NA	NA	NA
chr1	66994984	66996960	21117	dELS	LINE	other	L1MB2	CHD4,CLOCK,CTCF,Pol2	CHD4,CTCF,PRDM15,REST,SP1	BHLHE41,CHD4,CTCF,GMEB1,HCFC1,MAZ,NFIC,REST,OLIG2,REST,TRIM28,YY1,ZEB1,ZEB2	CHD4,CTCF,DPF2,GMEB1,NFIC,NONO,OLIG2,RAD21,SMARCA5,SMC3,TRIM28,ZFP91	cat&cow&horse&human&macaque&marmoset&rabbit	0.023923621	470	0.221845356	Shared	7	FALSE	FALSE	chr1-66994984-66996960	S3	R3	NA	NA	NA
chr1	66998160	66999593	21118	dELS	LINE	other	L1MB2	NA	NA	NA	NA	cat&cow&rabbit	0.449331939	635	0.392149242	Shared	3	FALSE	FALSE	chr1-66998160-66999593	S3	R0	NA	NA	NA
chr1	66999684	67001188	21119	dELS	LINE	group-2	L2b	NA	NA	NA	NA	cat&mouse&rabbit	-0.061499669	347	0.425220809	Shared	3	FALSE	FALSE	chr1-66999684-67001188	S3	R0	NA	NA	NA
chr1	67001189	67002693	21120	dELS	Simple_repeat	other	(GAATAT)n	NA	NA	NA	NA	horse&macaque&rabbit	0.131000001	324	0.461306092	Shared	3	FALSE	FALSE	chr1-67001189-67002693	S3	R0	NA	NA	NA
chr1	67002694	67004198	21121	dELS	LINE	group-1	L2a	NA	NA	NA	NA	cat&horse&human&macaque&mouse	0.232810632	578	0.392350576	Shared	5	FALSE	FALSE	chr1-67002694-67004198	S3	R3	NA	NA	NA
chr1	67004199	67005704	21122	dELS	SINE	group-1	MIRb	NA	NA	HCFC1,TCF12	OLIG2	macaque&mouse&rat	0.546300132	578	0.192581512	Shared	3	FALSE	FALSE	chr1-67004199-67005704	S3	R0	NA	NA	NA
chr1	67006793	67007792	21123	dELS	Low_complexity	other	A-rich	NA	NA	NA	NA	mouse	0.07071	272	0.401984727	Shared	1	FALSE	FALSE	chr1-67006793-67007792	S3	R0	NA	NA	NA
chr1	67018846	67020072	21124	dELS	LTR	group-1	MamGypLTR3	NA	BRD4,RELB,REST,SP1	NA	NA	cat&cow&horse&human&macaque&marmoset&rabbit&rat	0.211886715	421	0.786531353	Astrocytes	8	FALSE	FALSE	chr1-67018846-67020072	S3	R3	NA	NA	NA
chr1	67020073	67021299	21125	dELS	SINE	group-1	MIR	NA	BRD4,RELB,REST,SP1	NA	NA	cat&cow&horse&human&macaque&marmoset&rabbit	0.374281183	583	0.70226681	Astrocytes	7	FALSE	FALSE	chr1-67020073-67021299	S3	R3	NA	NA	NA
chr1	67021460	67022596	21126	dELS	LINE	None	L2b	NA	NA	NA	NA	cow&horse&rabbit	0.405719436	639	0.368461476	Shared	3	FALSE	FALSE	chr1-67021460-67022596	S3	R0	NA	NA	NA
chr1	67030489	67031548	21127	dELS	SINE	other	MIRc	NA	NA	NA	NA	cow&marmoset&mouse&rat	0.253325472	397	0.385293998	Shared	4	FALSE	FALSE	chr1-67030489-67031548	S3	R0	NA	NA	NA
chr1	67031549	67032608	21128	dELS	SINE	None	AluSp	NA	NA	NA	NA	cow&horse&mouse&rat	0.163429246	356	0.372757754	Shared	4	FALSE	FALSE	chr1-67031549-67032608	S3	R0	NA	NA	NA
chr1	67037499	67038535	21129	CA	SINE	None	MIR3	NA	NA	NA	NA	cat&cow&horse&rabbit&rat	0.37467599	459	0.592435048	Shared	5	FALSE	FALSE	chr1-67037499-67038535	S3	R0	NA	NA	NA
chr1	67038536	67039572	21130	None	LINE	None	L1ME4b	NA	NA	NA	NA	cat&cow&horse&rabbit&rat	0.184930568	415	0.687942972	Shared	5	FALSE	FALSE	chr1-67038536-67039572	S3	R0	NA	NA	NA
chr1	67039635	67040634	21131	dELS	LINE	None	L2a	NA	NA	NA	NA	horse	0.121795002	332	0.458589542	Shared	1	FALSE	FALSE	chr1-67039635-67040634	S3	R0	NA	NA	NA
chr1	67040762	67042401	21132	dELS	Simple_repeat	group-1	(CA)n	NA	NA	NA	NA	cow&horse&macaque&mouse	0.560496337	615	0.690237662	Shared	4	FALSE	FALSE	chr1-67040762-67042401	S4	R0	NA	NA	NA
chr1	67042402	67044041	21133	dELS	SINE	None	AluJr	NA	NA	NA	NA	horse&macaque&marmoset	0.127754268	328	0.429241794	Shared	3	FALSE	FALSE	chr1-67042402-67044041	S3	R0	NA	NA	NA
chr1	67045556	67047127	21134	dELS	LINE	other	L4_A_Mam	NA	NA	NA	NA	mouse&rabbit	0.146839059	375	0.463582652	Shared	2	FALSE	FALSE	chr1-67045556-67047127	S3	R0	NA	NA	NA
chr1	67050874	67051873	21135	dELS	None	None	None	NA	NA	NA	NA	horse	0.311527999	395	0.357026401	Shared	1	FALSE	FALSE	chr1-67050874-67051873	S4	R0	NA	NA	NA
chr1	67052801	67053901	21136	PLS	Simple_repeat	other	(GCC)n	CLOCK,EGR1,GMEB1,HCFC1,KLF5,NEUROD11,NR2F1,NRF1,PKNOX1,Pol2,RELB,SREBF2,TBR1,YY1,ZEB1	NA	NA	ARID1B,ARID3A,ARNT,ASH1L,ASH2L,ATF7,BCL11A,BMI1,BRCA1,BRD4,CC2D1A,CHD4,CLOCK,CREB1,DPF2,EGR1,EWSR1,GMEB1,KAT2B,KDM4A,MAZ,MEF2A,MITF,NCOA2,NEUROD1,NFIB,NFIC,NONO,NR2F1,NR3C1,NRF1,OLIG2,Pol2,RAD21,RB1,RELB,SIN3A,SIN3B,SIX4,SKIL,SMARCA5,SMC3,SOX8,SP1,SP4,TAF1,TBR1,TRIM28,YY1,ZBTB7B,ZEB1,ZFP91,ZHX1,ZKSCAN1,ZNF24,ZNF384	cat&cow&horse&human&macaque&marmoset&mouse&rabbit&rat	1.39062761	653	0.230211089	Shared	9	FALSE	FALSE	chr1-67052801-67053901	S3	R4	NA	NA	NA
chr1	67053902	67055002	21137	PLS	None	group-1	None	CLOCK,EGR1,GMEB1,HCFC1,KLF5,NEUROD11,NR2F1,NRF1,PKNOX1,Pol2,RELB,SREBF2,TBR1,YY1,ZEB1	ASH2L,BHLHE41,BRD4,CHD4,FOS,RELB,REST,SP1,YY1	GMEB1,NR3C1,NRF1,REST,PKNOX1,Pol2,RELB,REST,SIN3A,SOX10,SOX8,SP1,ZEB1,ZEB2,ZFP91,ZNF24	ARID1B,ARID3A,ARNT,ASH1L,ASH2L,ATF7,BCL11A,BMI1,BRCA1,BRD4,CC2D1A,CHD4,CLOCK,CREB1,DPF2,EGR1,EWSR1,GMEB1,KAT2B,KDM4A,MAZ,MEF2A,MITF,NCOA2,NEUROD1,NFIB,NFIC,NONO,NR2F1,NR3C1,NRF1,OLIG2,Pol2,RAD21,RB1,RELB,SIN3A,SIN3B,SIX4,SKIL,SMARCA5,SMC3,SOX8,SP1,SP4,TAF1,TBR1,TRIM28,YY1,ZBTB7B,ZEB1,ZFP91,ZHX1,ZKSCAN1,ZNF24,ZNF384	cat&cow&horse&human&macaque&marmoset&mouse&rabbit&rat	0.618563126	673	0.241938113	Shared	9	FALSE	FALSE	chr1-67053902-67055002	S3	R4	NA	NA	NA
chr1	67055850	67056849	21138	pELS	LINE	None	L2c	NA	NA	NA	NA	macaque	0.150791001	300	0.349607777	Shared	1	FALSE	FALSE	chr1-67055850-67056849	S3	R0	NA	NA	NA
chr1	67060474	67061473	21139	dELS	LTR	other	ERVL-E-int	NA	NA	NA	NA	marmoset	0.127981998	278	0.642326557	Neuronal	1	FALSE	FALSE	chr1-67060474-67061473	S2	R0	NA	NA	NA
chr1	67063057	67064056	21140	CA	LTR	None	LTR50	NA	NA	NA	NA	cat	0.172914	252	0.564588263	Shared	1	FALSE	FALSE	chr1-67063057-67064056	S3	R0	NA	NA	NA
chr1	67064941	67065940	21141	CA	LINE	None	L2a	NA	NA	NA	NA	macaque	0.158524999	304	0.56679694	Neuronal	1	FALSE	FALSE	chr1-67064941-67065940	S3	R0	NA	NA	NA
chr1	67085118	67086117	21142	dELS	LTR	None	LTR37B	NA	NA	ZEB2	NA	macaque	0.379579001	418	0.467635232	Shared	1	FALSE	FALSE	chr1-67085118-67086117	S3	R0	NA	NA	NA
chr1	67088897	67089896	21143	None	LTR	None	MER57D	NA	NA	NA	NA	horse	0.115489001	350	0.470322878	Shared	1	FALSE	FALSE	chr1-67088897-67089896	S3	R0	NA	NA	NA
chr1	67090199	67091198	21144	None	SINE	None	AluSz	NA	NA	NA	NA	cow	0.173569999	321	0.786676329	Excitatory	1	FALSE	FALSE	chr1-67090199-67091198	S3	R0	NA	NA	NA
chr1	67093868	67094867	21145	CA	SINE	None	FLAM_A	NA	NA	NA	NA	rabbit	0.167465	350	0.26902146	Shared	1	FALSE	FALSE	chr1-67093868-67094867	S3	R0	NA	NA	NA
chr1	67095129	67096128	21146	CA-H3K4me3	None	None	None	NA	NA	NA	NA	macaque	0.24909	476	0.43622593	Shared	1	FALSE	FALSE	chr1-67095129-67096128	S3	R0	NA	NA	NA
chr1	67097016	67098015	21147	dELS	LINE	None	L1MEi	NA	NA	NA	NA	cat	0.145861	335	0.257309129	Shared	1	FALSE	FALSE	chr1-67097016-67098015	S3	R0	NA	NA	NA
chr1	67101042	67102041	21148	pELS	LTR	other	MLT1L	NA	NA	NA	NA	cow	0.099717998	338	0.393607808	Shared	1	FALSE	FALSE	chr1-67101042-67102041	S3	R0	NA	NA	NA
chr1	67105286	67106285	21149	dELS	LINE	other	L1MEb	NA	NA	NA	NA	mouse	0.131297999	284	0.469161521	Shared	1	FALSE	FALSE	chr1-67105286-67106285	S3	R0	NA	NA	NA
chr1	67125507	67127055	21150	pELS	LINE	other	L1MD	BCL11A,BHLHE40,BRD4,CREB1,EGR1,NR3C1,SP1,TBR1	NA	NA	NA	human&macaque&marmoset&rabbit	0.156190444	446	0.687819609	Neuronal	4	FALSE	FALSE	chr1-67125507-67127055	S3	R3	NA	NA	NA
chr1	67127233	67128232	21151	pELS	SINE	None	MIR3	NA	NA	NA	NA	rabbit	0.263619	427	0.677815464	Neuronal	1	FALSE	FALSE	chr1-67127233-67128232	S3	R0	NA	NA	NA
chr1	67129722	67130721	21152	None	DNA	None	ORSL-2b	NA	NA	NA	NFIC	mouse	0.203059001	304	0.454019371	Shared	1	FALSE	FALSE	chr1-67129722-67130721	S3	R0	NA	NA	NA
chr1	67131075	67132319	21153	None	SINE	None	AluSz	NA	NA	NA	NA	human&rabbit&rat	0.025208032	304	0.681375183	Shared	3	FALSE	FALSE	chr1-67131075-67132319	S3	R3	NA	NA	NA
chr1	67132320	67133565	21154	pELS	LTR	other	MLT1B	NA	NA	NA	NA	cat&cow&human&rat	0.178378009	353	0.510849564	Shared	4	FALSE	FALSE	chr1-67132320-67133565	S3	R3	NA	NA	NA
chr1	67134155	67135558	21155	PLS	SINE	group-2	AluSx1	NA	NA	NA	NA	cat&cow&human&macaque&marmoset	-0.107868945	313	0.433902888	Shared	5	FALSE	FALSE	chr1-67134155-67135558	S3	R3	NA	NA	NA
chr1	67137950	67138949	21156	PLS	LTR	other	MLT1K	NA	NA	NA	NA	rabbit	0.197793001	300	0.57358312	Shared	1	FALSE	FALSE	chr1-67137950-67138949	S3	R0	NA	NA	NA
chr1	67147866	67149719	21157	dELS	LINE	other	L2c	CTCF	CTCF	CTCF,E2F1,REST,REST,SIN3A,SMC3,ZEB1,ZEB2	CTCF,OLIG2,RAD21,SMARCA5,SMC3,TRIM28,ZNF24	cat&human&macaque&marmoset&rabbit	0.072716831	341	0.529068595	Shared	5	FALSE	FALSE	chr1-67147866-67149719	S3	R3	NA	NA	NA
chr1	67165919	67166918	21158	PLS	LINE	group-1	L1MA9	NA	NA	NA	NA	rabbit	0.528570999	576	0.851653166	Microglia	1	FALSE	FALSE	chr1-67165919-67166918	S3	R0	NA	NA	NA
chr1	67169264	67170928	21159	dELS	SINE	group-1	MIRc	NA	NA	NA	NA	horse&rabbit	0.591553756	537	0.66094442	Shared	2	FALSE	FALSE	chr1-67169264-67170928	S3	R0	NA	NA	NA
chr1	67170992	67172648	21160	dELS	Low_complexity	group-1	A-rich	NA	NA	NA	NA	human&rabbit	0.314613759	500	0.698250577	Shared	2	FALSE	FALSE	chr1-67170992-67172648	S3	R3	NA	NA	NA
chr1	67173063	67174062	21161	TF	LINE	None	L1M5	NA	NA	NA	NA	mouse	0.131320999	321	0.519292788	Neuronal	1	FALSE	FALSE	chr1-67173063-67174062	S3	R0	NA	NA	NA
chr1	67184971	67186352	21162	dELS	LINE	None	L1MB8	NA	NA	NA	NA	cow&horse	0.075047756	347	0.627173756	Neuronal	2	FALSE	FALSE	chr1-67184971-67186352	S3	R0	NA	NA	NA
chr1	67193434	67195184	21163	pELS	SINE	group-1	AluSx1	NA	NA	NA	NA	rabbit	0.25237293	576	0.654821244	Shared	1	FALSE	FALSE	chr1-67193434-67195184	S3	R0	NA	NA	NA
chr1	67203474	67204473	21164	CA	SINE	None	AluYf1	NA	NA	NA	NA	cow	0.188137001	364	0.431161562	Shared	1	FALSE	FALSE	chr1-67203474-67204473	S3	R0	NA	NA	NA
chr1	67211253	67212321	21165	dELS	SINE	other	MIRb	CTCF	CTCF	NA	CTCF	cat&cow&macaque&marmoset	0.097015902	324	0.442339843	Shared	4	FALSE	FALSE	chr1-67211253-67212321	S3	R0	NA	NA	NA
chr1	67212954	67213953	21166	dELS	LTR	other	LTR104_Mam	CTCF	NA	NA	CTCF	macaque	0.023363002	290	0.457830217	Shared	1	FALSE	FALSE	chr1-67212954-67213953	S3	R0	NA	NA	NA
chr1	67217105	67218104	21167	pELS	None	None	None	NA	NA	NA	NA	rabbit	0.189626	368	0.603660665	Neuronal	1	FALSE	FALSE	chr1-67217105-67218104	S3	R0	NA	NA	NA
chr1	67221488	67222487	21168	None	SINE	None	AluSx1	NA	NA	NA	NA	cat	0.072298002	328	0.347535525	Shared	1	FALSE	FALSE	chr1-67221488-67222487	S3	R0	NA	NA	NA
chr1	67224321	67225599	21169	dELS	SINE	None	AluSx1	NA	NA	NA	NA	human&macaque	0.0628491	304	0.637938234	Neuronal	2	FALSE	FALSE	chr1-67224321-67225599	S3	R2	NA	NA	NA
chr1	67225743	67226742	21170	dELS	LTR	group-2	LTR1B	NA	NA	NA	NA	macaque	0.044831997	328	0.584488471	Neuronal	1	FALSE	FALSE	chr1-67225743-67226742	S3	R0	NA	NA	NA
chr1	67232016	67233015	21171	pELS	LTR	group-1	THE1C	NA	NA	NA	NA	rat	0.025634999	356	0.479161847	Shared	1	FALSE	FALSE	chr1-67232016-67233015	S3	R0	NA	NA	NA
chr1	67233561	67235285	21172	pELS	SINE	group-1	AluSg4	CTCF	CTCF	CTCF	CTCF	cat&horse&macaque&marmoset&rabbit	0.258432465	514	0.417594374	Shared	5	FALSE	FALSE	chr1-67233561-67235285	S3	R0	NA	NA	NA
chr1	67235286	67237011	21173	dELS	SINE	None	AluSz	NA	NA	NA	NA	cat&horse&mouse&rabbit&rat	0.36301854	486	0.308760809	Shared	5	FALSE	FALSE	chr1-67235286-67237011	S3	R0	NA	NA	NA
chr1	67254793	67255792	21174	None	SINE	None	AluJr	NA	NA	NA	NA	rabbit	0.068826001	324	0.594352193	Neuronal	1	FALSE	FALSE	chr1-67254793-67255792	S3	R0	NA	NA	NA
chr1	67263412	67264541	21175	dELS	SINE	None	AluSx1	NA	NA	NA	NA	rabbit&rat	0.426365487	559	0.410009346	Shared	2	FALSE	FALSE	chr1-67263412-67264541	S3	R0	NA	NA	NA
chr1	67264542	67265671	21176	dELS	LINE	group-1	L1ME3G	NA	NA	NA	NA	rabbit&rat	0.376130089	540	0.406138013	Shared	2	FALSE	FALSE	chr1-67264542-67265671	S3	R0	NA	NA	NA
chr1	67268238	67269635	21177	pELS	SINE	None	AluJb	CREB1,EGR1,PKNOX1,SP1	NA	NA	NA	cat&marmoset	-0.00077754	392	0.523600478	Neuronal	2	FALSE	FALSE	chr1-67268238-67269635	S3	R0	NA	NA	NA
chr1	67273956	67274955	21178	dELS	Low_complexity	None	A-rich	NA	NA	NA	NA	mouse	0.296001	447	0.46694176	Shared	1	FALSE	FALSE	chr1-67273956-67274955	S3	R0	NA	NA	NA
chr1	67297066	67298065	21179	dELS	SINE	other	AluSq2	NA	NA	NA	NA	cow	0.244015	335	0.693914431	Neuronal	1	FALSE	FALSE	chr1-67297066-67298065	S3	R0	NA	NA	NA
chr1	67303812	67304811	21180	dELS	Simple_repeat	group-1	(TTTGTT)n	NA	NA	NA	NA	rabbit	0.479611998	511	0.403571917	Shared	1	FALSE	FALSE	chr1-67303812-67304811	S3	R0	NA	NA	NA
chr1	67307064	67308639	21181	PLS	SINE	other	MIRc	NA	NA	NA	NA	cat&cow&human&macaque&marmoset&rabbit	-0.416852158	448	0.472299397	Shared	6	FALSE	FALSE	chr1-67307064-67308639	S3	R3	NA	NA	NA
chr1	67309004	67310135	21182	pELS	SINE	None	AluSq2	NA	NA	NA	NA	horse&macaque	0.068843641	332	0.471460669	Shared	2	FALSE	FALSE	chr1-67309004-67310135	S3	R0	NA	NA	NA
chr1	67312354	67313460	21183	dELS	Simple_repeat	None	(AGTATT)n	NA	BRD4,PRDM15,RELB,REST,SP1	NA	NA	horse&human	0.160501356	358	0.634359269	Shared	2	FALSE	FALSE	chr1-67312354-67313460	S3	R3	NA	NA	NA
chr1	67313839	67314838	21184	dELS	SINE	None	MIRb	NA	NA	NA	NA	cow	0.02155	390	0.23155843	Shared	1	FALSE	FALSE	chr1-67313839-67314838	S3	R0	NA	NA	NA
chr1	67316055	67317803	21185	dELS	LINE	other	L2a	CREB1	NA	NA	NA	human&macaque&marmoset	0.075957119	338	0.665117	Neuronal	3	FALSE	FALSE	chr1-67316055-67317803	S3	R2	NA	NA	NA
chr1	67319332	67320331	21186	None	LTR	None	MLT1A0	NA	NA	NA	NA	cow	0.153782001	392	0.643097313	Neuronal	1	FALSE	FALSE	chr1-67319332-67320331	S3	R0	NA	NA	NA
chr1	67327035	67328320	21187	dELS	SINE	None	AluSc	NA	NA	NA	NA	macaque&marmoset&rabbit	0.245671074	478	0.701146849	Inhibitory	3	FALSE	FALSE	chr1-67327035-67328320	S3	R0	NA	NA	NA
chr1	67332626	67334150	21188	dELS	Simple_repeat	group-1	(T)n	NA	NA	NA	NA	cat&macaque&rabbit	0.487144918	573	0.505581743	Shared	3	FALSE	FALSE	chr1-67332626-67334150	S3	R0	NA	NA	NA
chr1	67336542	67337541	21189	dELS	Simple_repeat	other	(CA)n	NA	NA	NA	NA	mouse	0.116223999	377	0.591219846	Neuronal	1	FALSE	FALSE	chr1-67336542-67337541	S3	R0	NA	NA	NA
chr1	67339465	67340538	21190	dELS	SINE	other	MIRc	BCL11A,BRD4,EGR1,NR3C1,PKNOX1	NA	NA	TBR1,ZFP91	cat&horse&human&macaque&marmoset&mouse&rabbit	0.331056798	483	0.662581219	Neuronal	7	FALSE	FALSE	chr1-67339465-67340538	S3	R3	NA	NA	NA
chr1	67340539	67341613	21191	dELS	Low_complexity	None	GA-rich	BCL11A,BRD4,EGR1,NR3C1,PKNOX1	NA	NA	NA	cow&horse&human&macaque&marmoset&mouse&rabbit	-0.016401861	278	0.704114618	Neuronal	7	FALSE	FALSE	chr1-67340539-67341613	S3	R3	NA	NA	NA
chr1	67341701	67343014	21192	dELS	SINE	group-2	AluJb	NA	NA	NA	NA	cat&horse&macaque&rabbit	0.082743532	382	0.528464012	Shared	4	FALSE	FALSE	chr1-67341701-67343014	S3	R0	NA	NA	NA
chr1	67345057	67346218	21193	dELS	SINE	other	MIR	EGR1	NA	NA	NA	human&macaque	0.210083476	358	0.75152531	Inhibitory	2	FALSE	FALSE	chr1-67345057-67346218	S3	R2	NA	NA	NA
chr1	67347352	67349121	21194	dELS	SINE	group-1	MIR3	CREB1,CTCF,NR3C1,PKNOX1	CTCF	CTCF	CTCF,RAD21,SMC3,TBR1	cow&horse&human&macaque&marmoset&mouse&rabbit&rat	0.166666102	462	0.38601427	Shared	8	FALSE	FALSE	chr1-67347352-67349121	S3	R3	NA	NA	NA
chr1	67349122	67350892	21195	dELS	SINE	group-1	MIRc	NA	NA	NA	NA	cat&cow&horse&human&macaque&marmoset&mouse&rabbit&rat	0.383398646	500	0.618750729	Neuronal	9	FALSE	FALSE	chr1-67349122-67350892	S3	R4	NA	NA	NA
chr1	67351802	67352999	21196	CA-H3K4me3	LINE	None	L1ME4a	NA	NA	NA	NA	cat&macaque&rabbit	0.289698663	386	0.647965505	Shared	3	FALSE	FALSE	chr1-67351802-67352999	S3	R0	NA	NA	NA
chr1	67353603	67354872	21197	None	LINE	None	L2c	NA	NA	NA	NA	cat&horse	0.112819686	400	0.526143162	Neuronal	2	FALSE	FALSE	chr1-67353603-67354872	S3	R0	NA	NA	NA
chr1	67355365	67356807	21198	dELS	LINE	other	L2a	NA	NA	NA	NA	macaque&rabbit	0.172544698	364	0.459789496	Shared	2	FALSE	FALSE	chr1-67355365-67356807	S3	R0	NA	NA	NA
chr1	67367367	67368593	21199	dELS	Low_complexity	group-1	GA-rich	NA	NA	NA	NA	macaque&marmoset&rabbit	0.201044824	489	0.432249269	Shared	3	FALSE	FALSE	chr1-67367367-67368593	S3	R0	NA	NA	NA
chr1	67369044	67370043	21200	dELS	DNA	None	MamRep434	NA	NA	NA	NA	horse	0.072468	300	0.618384276	Neuronal	1	FALSE	FALSE	chr1-67369044-67370043	S3	R0	NA	NA	NA
chr1	67371269	67372908	21201	dELS	LINE	group-1	L2a	NA	NA	NA	NA	cat&rabbit	0.460996947	533	0.587162687	Neuronal	2	FALSE	FALSE	chr1-67371269-67372908	S3	R0	NA	NA	NA
chr1	67373268	67374267	21202	None	LINE	None	L1ME4b	NA	NA	NA	NA	mouse	0.251813	366	0.615496826	Neuronal	1	FALSE	FALSE	chr1-67373268-67374267	S3	R0	NA	NA	NA
chr1	67375707	67376818	21203	dELS	Simple_repeat	group-1	(TG)n	NA	NA	NA	NA	marmoset&rat	0.163848921	457	0.670082692	Neuronal	2	FALSE	FALSE	chr1-67375707-67376818	S3	R0	NA	NA	NA
chr1	67376819	67377931	21204	dELS	SINE	None	AluSx1	NA	NA	NA	NA	mouse&rabbit&rat	0.229300986	368	0.680851696	Neuronal	3	FALSE	FALSE	chr1-67376819-67377931	S3	R0	NA	NA	NA
chr1	67379800	67380799	21205	None	LTR	None	MLT1C	NA	NA	NA	NA	marmoset	0.469588999	516	0.53906752	Neuronal	1	FALSE	FALSE	chr1-67379800-67380799	S3	R0	NA	NA	NA
chr1	67381362	67382449	21206	dELS	SINE	None	FLAM_C	NA	NA	NA	NA	cow&rabbit	0.105648901	300	0.421556269	Shared	2	FALSE	FALSE	chr1-67381362-67382449	S3	R0	NA	NA	NA
chr1	67389842	67391397	21207	dELS	Simple_repeat	group-1	(AC)n	NA	NA	NA	NA	cat&marmoset&rabbit	0.345242291	514	0.637739994	Neuronal	3	FALSE	FALSE	chr1-67389842-67391397	S3	R0	NA	NA	NA
chr1	67392934	67394817	21208	dELS	LINE	other	L2	NA	NA	NA	NA	cat&cow&human&macaque&marmoset	0.119892251	341	0.499270909	Shared	5	FALSE	FALSE	chr1-67392934-67394817	S3	R3	NA	NA	NA
chr1	67394818	67396701	21209	dELS	DNA	None	MER3	NA	NA	NA	NA	cat&cow&mouse&rat	0.467311571	504	0.573163178	Neuronal	4	FALSE	FALSE	chr1-67394818-67396701	S3	R0	NA	NA	NA
chr1	67397981	67398980	21210	dELS	LTR	None	MER4A	NA	NA	NA	NA	rabbit	-0.005988001	290	0.59369445	Neuronal	1	FALSE	FALSE	chr1-67397981-67398980	S3	R0	NA	NA	NA
chr1	67401579	67402637	21211	dELS	SINE	None	AluSx1	NA	NA	NA	NA	cat&marmoset	0.164098207	328	0.596888089	Neuronal	2	FALSE	FALSE	chr1-67401579-67402637	S3	R0	NA	NA	NA
chr1	67405772	67406771	21212	dELS	None	None	None	NA	NA	NA	NA	cat	0.092120999	295	0.490058456	Shared	1	FALSE	FALSE	chr1-67405772-67406771	S3	R0	NA	NA	NA
chr1	67407244	67408718	21213	dELS	Simple_repeat	None	(A)n	NA	NA	NA	NA	cat&horse	-0.00902983	295	0.418097086	Shared	2	FALSE	FALSE	chr1-67407244-67408718	S3	R0	NA	NA	NA
chr1	67412488	67413609	21214	CA-CTCF	SINE	None	AluSx1	NA	NA	NA	NA	marmoset&rabbit	0.486383243	858	0.332853372	Shared	2	FALSE	FALSE	chr1-67412488-67413609	S3	R0	NA	NA	NA
chr1	67413610	67414731	21215	dELS	LINE	None	L2a	NA	NA	NA	NA	cat&marmoset	-0.085867203	304	0.436527422	Shared	2	FALSE	FALSE	chr1-67413610-67414731	S3	R0	NA	NA	NA
chr1	67416782	67417781	21216	PLS	SINE	None	AluSz	NA	NA	NA	NA	marmoset	0.039259996	295	0.290534174	Shared	1	FALSE	FALSE	chr1-67416782-67417781	S2	R0	NA	NA	NA
chr1	67420302	67421897	21217	dELS	SINE	group-2	AluSz	NA	NA	NA	NA	macaque&mouse	0.132931078	530	0.364390608	Shared	2	FALSE	FALSE	chr1-67420302-67421897	S3	R0	NA	NA	NA
chr1	67429452	67430875	21218	PLS	None	group-1	None	ASH1L,ASH2L,BCL11B,BHLHE40,BHLHE41,BMI1,BRD4,CHD4,CLOCK,CREB1,CREM,DEAF1,EGR1,EWSR1,GABPB1,GMEB1,HCFC1,KAT2B,KLF16,KLF5,MEIS2,NEUROD11,NFIB,NFIC,NR3C1,PKNOX1,Pol2,POU3F2,PRDM15,RELB,SATB2,SIN3A,SKIL,SMARCA5,SMC3,SP1,SREBF2,STAT4,TBR1,TRIM28,YY1,ZEB1,ZHX1,ZNF143,ZNF384	BHLHE41,BRD4,CHD4,CTCF,FOS,PRDM15,RELB,REST,SP1,YY1	ASH1L,ASH2L,BCL11B,BHLHE40,BHLHE41,BMI1,BRD4,CHD4,CLOCK,CREB1,CTCF,DEAF1,E2F1,EGR1,EWSR1,GABPB1,GMEB1,HCFC1,MAZ,NFIB,NFIC,NR2F1,NR3C1,NRF1,REST,OLIG2,PKNOX1,Pol2,PRDM15,RELB,REST,SIN3A,SMC3,SOX10,SOX8,SP1,SREBF2,SRF,TARDBP,TCF12,TRIM28,YY1,ZEB1,ZEB2,ZFP91,ZHX1,ZNF143,ZNF24	ARID1B,ARID3A,ARNT,ASH1L,ASH2L,ATF7,BHLHE40,BHLHE41,BMI1,BRCA1,BRD4,CC2D1A,CHD4,CREB1,CREM,CTCF,DEAF1,DPF2,E2F1,EED,EGR1,EHMT2,EWSR1,FOXK2,GABPB1,GATA4,GATAD2A,GMEB1,HCFC1,HNRNPK,KAT2B,KDM4A,KLF5,MAZ,MEF2A,MEIS2,MITF,NCOA2,NCOR1,NEUROD1,NFIB,NFIC,NONO,NR2F2,NR3C1,NRF1,OLIG2,PKNOX1,Pol2,RAD21,RB1,RELB,REST,SIN3A,SIN3B,SKIL,SMARCA5,SMC3,SOX8,SP1,SP4,SREBF2,SRF,TAF1,TBR1,TCF12,TDP43,TRIM28,YBX1,YY1,ZBTB7B,ZEB1,ZEB2,ZFP91,ZHX1,ZKSCAN1,ZNF143,ZNF207,ZNF24,ZNF318,ZNF384,ZNF407	cat&cow&horse&human&macaque&marmoset&mouse&rabbit&rat	2.602214183	755	0.311501647	Shared	9	FALSE	FALSE	chr1-67429452-67430875	S4	R4	NA	NA	NA
chr1	67440859	67442058	21219	dELS	SINE	other	MIRb	NA	NA	NA	NFIC	horse&macaque&marmoset&rabbit	0.564713334	529	0.680150125	Shared	4	FALSE	FALSE	chr1-67440859-67442058	S3	R0	NA	NA	NA
chr1	67442576	67443632	21220	dELS	SINE	None	AluSx1	NA	NA	NA	NA	horse&macaque	0.255154209	328	0.507695621	Neuronal	2	FALSE	FALSE	chr1-67442576-67443632	S3	R0	NA	NA	NA
chr1	67446891	67447890	21221	dELS	SINE	group-1	AluSp	NA	NA	NA	NA	marmoset	0.391955	517	0.699981198	Shared	1	FALSE	FALSE	chr1-67446891-67447890	S3	R0	NA	NA	NA
chr1	67449073	67450206	21222	CA-CTCF	SINE	other	AluSx	NA	NA	NA	NA	marmoset&rabbit	0.241194004	373	0.635621081	Neuronal	2	FALSE	FALSE	chr1-67449073-67450206	S3	R0	NA	NA	NA
chr1	67458206	67460172	21223	dELS	LTR	group-1	MamRep605	NA	NA	NA	NA	horse&mouse	0.289262329	486	0.57732581	Neuronal	2	FALSE	FALSE	chr1-67458206-67460172	S3	R0	NA	NA	NA
chr1	67460359	67461723	21224	dELS	SINE	group-1	MIR	NA	NA	NA	NA	cow&human&macaque&marmoset&mouse&rabbit&rat	0.418075458	525	0.474585416	Shared	7	FALSE	FALSE	chr1-67460359-67461723	S3	R3	NA	NA	NA
chr1	67463048	67464592	21225	dELS	LINE	group-1	L2b	BCL11A,BHLHE40,BRD4,CHD4,CLOCK,CREB1,CREM,DEAF1,EGR1,GMEB1,KLF5,MEIS2,NEUROD11,NFIB,NR3C1,PKNOX1,Pol2,PRDM15,RELB,SIN3A,SP1,SREBF2,TBR1,ZEB1,ZEB2,ZFP91	NA	NA	TBR1	cat&horse&human&macaque&marmoset&mouse&rabbit	0.543073785	441	0.74715411	Excitatory	7	FALSE	FALSE	chr1-67463048-67464592	S3	R3	NA	NA	NA
chr1	67465072	67466567	21226	dELS	SINE	group-1	AluSz	NA	NA	NA	NA	cat&mouse	0.200131017	361	0.516537614	Neuronal	2	FALSE	FALSE	chr1-67465072-67466567	S3	R0	NA	NA	NA
chr1	67467864	67469086	21227	dELS	SINE	group-1	MIR	BCL11A,BRD4,CLOCK,EGR1,GMEB1,NEUROD11,PKNOX1,SP1,SREBF2,SRF	NA	NA	NA	human&macaque&marmoset&mouse&rat	0.45286345	535	0.777862323	Excitatory	5	FALSE	FALSE	chr1-67467864-67469086	S3	R3	NA	NA	NA
chr1	67469087	67470310	21228	dELS	SINE	None	AluSg	ASH1L,BCL11A,BHLHE40,BMI1,BRD4,CLOCK,CREB1,CREM,CTCF,EGR1,GMEB1,KLF5,NR2F1,NR3C1,NRF1,PKNOX1,Pol2,RELB,SP1,SREBF2,ZFP91,ZNF143	NA	NA	BCL11A,KAT2B	human&macaque&marmoset&mouse&rabbit	0.437658497	499	0.696111285	Neuronal	5	FALSE	FALSE	chr1-67469087-67470310	S3	R3	NA	NA	NA
chr1	67471512	67472511	21229	CA	LINE	None	L2a	NA	NA	NA	NA	cow	0.092624999	366	0.520661825	Neuronal	1	FALSE	FALSE	chr1-67471512-67472511	S3	R0	NA	NA	NA
chr1	67478664	67480508	21230	dELS	SINE	other	MIR	NA	NA	NA	NA	cow&horse&marmoset&mouse&rabbit	0.342028726	465	0.42866456	Shared	5	FALSE	FALSE	chr1-67478664-67480508	S3	R0	NA	NA	NA
chr1	67480509	67482354	21231	CA	SINE	None	AluY	NA	NA	NA	NA	cat&marmoset&rabbit	0.046693932	353	0.358524755	Shared	3	FALSE	FALSE	chr1-67480509-67482354	S3	R0	NA	NA	NA
chr1	67483009	67484475	21232	CA-CTCF	SINE	group-2	MIR	NA	NA	NA	NA	cat&cow&horse&mouse&rat	0.213396046	516	0.444727576	Shared	5	FALSE	FALSE	chr1-67483009-67484475	S3	R0	NA	NA	NA
chr1	67484476	67485942	21233	dELS	LINE	None	L2a	CREB1,SREBF2	NA	NA	NA	cow&horse&human&macaque&mouse&rat	0.197458761	452	0.720488582	Microglia	6	FALSE	FALSE	chr1-67484476-67485942	S3	R3	NA	NA	NA
chr1	67486986	67487985	21234	None	SINE	None	FLAM_C	NA	NA	NA	NA	rabbit	0.132921004	388	0.573660467	Neuronal	1	FALSE	FALSE	chr1-67486986-67487985	S3	R0	NA	NA	NA
chr1	67488126	67489295	21235	TF	LINE	None	L2	NA	NA	NA	NA	macaque&marmoset	0.163111113	350	0.399208922	Shared	2	FALSE	FALSE	chr1-67488126-67489295	S3	R0	NA	NA	NA
chr1	67489296	67490466	21236	CA-CTCF	SINE	other	AluJr	CTCF	NA	NA	CTCF	macaque	0.03367037	313	0.470359558	Shared	1	FALSE	FALSE	chr1-67489296-67490466	S3	R0	NA	NA	NA
chr1	67491128	67492127	21237	CA	SINE	None	MIRb	NA	NA	NA	NA	horse	0.112803	272	0.638818718	Shared	1	FALSE	FALSE	chr1-67491128-67492127	S3	R0	NA	NA	NA
chr1	67493803	67494891	21238	CA	LTR	other	LTR67B	NA	NA	NA	NA	cat&mouse	0.018955006	300	0.680673822	Neuronal	2	FALSE	FALSE	chr1-67493803-67494891	S3	R0	NA	NA	NA
chr1	67497456	67498455	21239	CA-CTCF	LTR	None	MLT1D	NA	NA	NA	NA	mouse	0.101994999	344	0.444891931	Shared	1	FALSE	FALSE	chr1-67497456-67498455	S3	R0	NA	NA	NA
chr1	67499367	67500775	21240	CA-H3K4me3	DNA	group-1	Charlie1a	BHLHE41,CHD4,CTCF,E2F1,EGR1,EWSR1,MAZ,NEUROD11,NFIC,SATB2,SIN3A,SMC3,ZHX1,ZNF384	CHD4,CTCF,REST	BHLHE40,BHLHE41,CHD4,CTCF,E2F1,EWSR1,HCFC1,MAZ,NFIC,REST,PRDM15,RELB,REST,SMARCA5,SMC3,SOX8,SREBF2,TRIM28,ZEB1,ZEB2,ZHX1	CHD4,CTCF,NEUROD1,RAD21,SIN3A,SMARCA5,SMC3,TRIM28,ZFP91	cat&cow&human&macaque&marmoset&mouse&rabbit	-0.017079488	481	0.258019783	Shared	7	FALSE	FALSE	chr1-67499367-67500775	S3	R3	NA	NA	NA
chr1	67500776	67502185	21241	CA-CTCF	SINE	group-1	MIR	BHLHE41,CHD4,CTCF,E2F1,EGR1,EWSR1,MAZ,NEUROD11,NFIC,SATB2,SIN3A,SMC3,ZHX1,ZNF384	CHD4,CTCF,REST	BHLHE40,BHLHE41,CHD4,CTCF,E2F1,EWSR1,HCFC1,MAZ,NFIC,REST,PRDM15,RELB,REST,SMARCA5,SMC3,SOX8,SREBF2,TRIM28,ZEB1,ZEB2,ZHX1	CHD4,CTCF,NEUROD1,RAD21,SIN3A,SMARCA5,SMC3,TRIM28,ZFP91	cat&cow&horse&human&macaque&marmoset&mouse&rabbit	0.153020567	366	0.321686533	Shared	8	FALSE	FALSE	chr1-67500776-67502185	S3	R3	NA	NA	NA
chr1	67503052	67504051	21242	TF	LTR	None	MLT1O	NA	NA	NA	NA	horse	0.10602	309	0.521587079	Shared	1	FALSE	FALSE	chr1-67503052-67504051	S3	R0	NA	NA	NA
chr1	67506174	67507173	21243	CA-CTCF	SINE	other	AluSc8	NA	NA	NA	NA	rabbit	0.054109	309	0.248950559	Shared	1	FALSE	FALSE	chr1-67506174-67507173	S3	R0	NA	NA	NA
chr1	67517024	67518023	21244	dELS	LTR	None	LTR8	NA	NA	NA	NA	macaque	0.125091	272	0.611777432	Neuronal	1	FALSE	FALSE	chr1-67517024-67518023	S2	R0	NA	NA	NA
chr1	67523320	67524321	21245	dELS	SINE	other	MIRb	NA	NA	NA	NA	cat&marmoset&rabbit	0.001543912	272	0.348881493	Shared	3	FALSE	FALSE	chr1-67523320-67524321	S3	R0	NA	NA	NA
chr1	67524322	67525323	21246	dELS	SINE	other	AluJr4	CREB1,EGR1,TRIM28	NA	NA	NA	cat&macaque&marmoset&rabbit	0.057821357	338	0.367095039	Shared	4	FALSE	FALSE	chr1-67524322-67525323	S3	R0	NA	NA	NA
chr1	67526320	67528242	21247	None	SINE	None	AluJo	NA	NA	NA	NA	cow&rabbit	-0.139252729	375	0.58867722	Shared	2	FALSE	FALSE	chr1-67526320-67528242	S3	R0	NA	NA	NA
chr1	67528693	67530026	21248	dELS	DNA	None	MER46C	NA	NA	NA	NA	horse&mouse	0.08804198	455	0.584715303	Shared	2	FALSE	FALSE	chr1-67528693-67530026	S3	R0	NA	NA	NA
chr1	67531889	67533433	21249	dELS	LINE	group-2	L2a	BHLHE41,CTCF,SIN3A,SMC3	CTCF	CHD4,CTCF,REST,RELB,REST,SIN3A,SMC3,ZEB2,ZFP91	CHD4,CTCF,OLIG2,RAD21,SMARCA5,SMC3,TRIM28,ZFP91,ZHX1	cat&horse&human&macaque&marmoset&rabbit	-0.013806473	516	0.32682644	Shared	6	FALSE	FALSE	chr1-67531889-67533433	S3	R3	NA	NA	NA
chr1	67534712	67535732	21250	dELS	Simple_repeat	other	(CTTT)n	BRD4,CHD4,CTCF,NEUROD11,SREBF2,ZEB1	CTCF,PRDM15,REST	NA	CTCF,RAD21,SMARCA5,SMC3,TRIM28	horse&human&macaque&marmoset&mouse&rabbit	0.09325955	413	0.594311844	Shared	6	FALSE	FALSE	chr1-67534712-67535732	S3	R3	NA	NA	NA
chr1	67535733	67536754	21251	dELS	SINE	other	MIRb	BRD4,CHD4,CTCF,NEUROD11,SREBF2,ZEB1	CTCF,PRDM15,REST	NA	CTCF,RAD21,SMARCA5,SMC3,TRIM28	horse&human&macaque&marmoset&mouse&rat	0.008554794	272	0.203525722	Shared	6	FALSE	FALSE	chr1-67535733-67536754	S3	R3	NA	NA	NA
chr1	67537081	67538080	21252	dELS	LTR	other	MamRep605	NA	BRD4,CHD4,FOS,PRDM15,RELB,REST,SP1	NA	CC2D1A,MITF	human	0.149523	386	0.833475224	Astrocytes	1	FALSE	FALSE	chr1-67537081-67538080	S3	R1	NA	NA	NA
chr1	67541336	67542880	21253	pELS	Low_complexity	None	G-rich	NA	NA	NA	NA	cat&cow	-0.083911974	353	0.67484779	Neuronal	2	FALSE	FALSE	chr1-67541336-67542880	S3	R0	NA	NA	NA
chr1	67544097	67545633	21254	dELS	Simple_repeat	None	(TATACA)n	NA	NA	NA	NA	human&mouse&rabbit	0.157344177	457	0.325551719	Shared	3	FALSE	FALSE	chr1-67544097-67545633	S3	R3	NA	NA	NA
chr1	67545634	67547171	21255	CA	LINE	None	L1MA10	CREB1,RELB	NA	NA	NA	human&macaque&mouse&rabbit	0.062413523	300	0.700610273	Excitatory	4	FALSE	FALSE	chr1-67545634-67547171	S3	R3	NA	NA	NA
chr1	67554873	67556459	21256	dELS	LINE	other	L2c	NA	BRD4,CHD4,PRDM15,REST,SP1	NA	MITF	human&marmoset&rabbit	0.32179017	543	0.403074539	Shared	3	FALSE	FALSE	chr1-67554873-67556459	S3	R3	NA	NA	NA
chr1	67557289	67558288	21257	dELS	LINE	other	L3	NA	NA	NA	NA	horse	-0.235416999	332	0.595247747	Shared	1	FALSE	FALSE	chr1-67557289-67558288	S3	R0	NA	NA	NA
chr1	67558893	67560034	21258	pELS	SINE	other	MIRb	CHD4,CLOCK,CREB1,CREM,EGR1,EWSR1,GMEB1,NEUROD11,NR3C1,PKNOX1,Pol2,SIN3A,SP1,SREBF2,TBR1	PRDM15	NA	BCL11A,CLOCK,SMC3,TBR1	human&macaque&marmoset	0.05772417	328	0.670885667	Shared	3	FALSE	FALSE	chr1-67558893-67560034	S3	R2	NA	NA	NA
chr1	67560560	67561562	21259	PLS	SINE	group-1	AluJr	NA	NA	CTCF	NA	cat&cow&horse&human&macaque&marmoset&mouse&rabbit&rat	-0.097202393	313	0.52547861	Shared	9	FALSE	FALSE	chr1-67560560-67561562	S3	R4	NA	NA	NA
chr1	67561563	67562565	21260	pELS	SINE	group-1	AluSz6	CTCF	CTCF	CTCF	CTCF,RAD21,SMC3	cat&cow&horse&human&macaque&mouse&rabbit&rat	0.011442671	523	0.472575288	Shared	8	FALSE	FALSE	chr1-67561563-67562565	S3	R3	NA	NA	NA
chr1	67563485	67565204	21261	dELS	Simple_repeat	other	(CCTTTCA)n	NA	NA	NA	NR2F2,RAD21	cat&horse&rabbit	-0.090914535	328	0.793157236	Microglia	3	FALSE	FALSE	chr1-67563485-67565204	S3	R0	NA	NA	NA
chr1	67566439	67568284	21262	dELS	SINE	None	MIR	NA	NA	NA	NA	cow&horse&marmoset&rabbit	0.172999999	509	0.612697444	Shared	4	FALSE	FALSE	chr1-67566439-67568284	S3	R0	NA	NA	NA
chr1	67569947	67570946	21263	dELS	SINE	other	MIRb	NA	NA	NA	NA	cow	0.159400999	478	0.415372588	Shared	1	FALSE	FALSE	chr1-67569947-67570946	S3	R0	NA	NA	NA
chr1	67572051	67573880	21264	dELS	LINE	group-1	L2b	NA	NA	NA	NEUROD1	cat&cow&horse&macaque&marmoset&mouse&rabbit&rat	0.800655738	551	0.356476291	Shared	8	TRUE	FALSE	chr1-67572051-67573880	S4	R0	NA	NA	NA
chr1	67573944	67574948	21265	dELS	LINE	None	L2b	NA	NA	NA	NA	cat&marmoset	0.059075622	252	0.48498856	Shared	2	FALSE	FALSE	chr1-67573944-67574948	S3	R0	NA	NA	NA
chr1	67575239	67576521	21266	dELS	SINE	group-1	AluJo	NA	NA	NA	NA	cat&mouse&rat	0.117749026	482	0.579329698	Shared	3	FALSE	FALSE	chr1-67575239-67576521	S3	R0	NA	NA	NA
chr1	67577390	67578389	21267	dELS	Simple_repeat	None	(GT)n	NA	NA	NA	NA	horse	0.272801001	415	0.240309057	Shared	1	FALSE	FALSE	chr1-67577390-67578389	S3	R0	NA	NA	NA
chr1	67578534	67579584	21268	dELS	LINE	None	L1ME3G	NA	NA	NA	NA	rabbit	0.010667934	309	0.204950095	Shared	1	FALSE	FALSE	chr1-67578534-67579584	S3	R0	NA	NA	NA
chr1	67579585	67580635	21269	dELS	LTR	other	MLT1B	NA	NA	NA	NA	marmoset&rabbit	-0.010671741	266	0.30332992	Shared	2	FALSE	FALSE	chr1-67579585-67580635	S3	R0	NA	NA	NA
chr1	67582544	67584063	21270	dELS	LINE	group-1	L2b	NA	NA	NA	NA	cat&cow&horse&macaque&marmoset&mouse&rabbit&rat	0.727500659	565	0.457680238	Shared	8	TRUE	FALSE	chr1-67582544-67584063	S4	R0	NA	NA	NA
chr1	67584237	67585245	21271	dELS	DNA	None	MER3	NA	NA	NA	NA	cow&horse&marmoset&rabbit&rat	-0.052372645	364	0.402212123	Shared	5	FALSE	FALSE	chr1-67584237-67585245	S3	R0	NA	NA	NA
chr1	67585246	67586254	21272	dELS	LINE	None	L2a	NA	NA	NA	NA	cow&horse&marmoset&mouse&rabbit&rat	0.37955897	527	0.497057107	Shared	6	FALSE	FALSE	chr1-67585246-67586254	S4	R0	NA	NA	NA
chr1	67586390	67587389	21273	dELS	SINE	other	AluJr	NA	NA	NA	NA	cat	-0.110551	290	0.655380975	Shared	1	FALSE	FALSE	chr1-67586390-67587389	S3	R0	NA	NA	NA
chr1	67587403	67588402	21274	dELS	SINE	group-1	MIR	NA	NA	NA	NA	horse	0.109005	469	0.686967412	Shared	1	FALSE	FALSE	chr1-67587403-67588402	S3	R0	NA	NA	NA
chr1	67588541	67589801	21275	dELS	LINE	group-1	L2c	NA	NA	NA	NA	cow&horse	0.033359238	392	0.678191531	Shared	2	FALSE	FALSE	chr1-67588541-67589801	S3	R0	NA	NA	NA
chr1	67589802	67591063	21276	dELS	SINE	group-1	AluSx	NA	BRD4,PRDM15,SP1	NA	NR2F2	cow&horse&human&marmoset&rabbit	0.622652135	537	0.72088999	Microglia	5	FALSE	FALSE	chr1-67589802-67591063	S3	R3	NA	NA	NA
chr1	67592747	67594283	21277	None	SINE	None	MIR	NA	NA	NA	NA	cow&mouse	-0.03667339	347	0.370622345	Shared	2	FALSE	FALSE	chr1-67592747-67594283	S3	R0	NA	NA	NA
chr1	67594325	67595324	21278	None	LTR	None	LTR82B	NA	NA	NA	NA	cat	0.071989999	344	0.451290495	Shared	1	FALSE	FALSE	chr1-67594325-67595324	S3	R0	NA	NA	NA
chr1	67596013	67597012	21279	CA	SINE	None	AluSz	NA	NA	NA	NA	horse	-0.119128999	NA	0.294873935	Shared	1	FALSE	FALSE	chr1-67596013-67597012	S3	R0	NA	NA	NA
chr1	67598666	67600297	21280	dELS	LINE	None	L1MB3	NA	NA	NA	NA	cow&horse&mouse&rabbit	0.299765931	510	0.708708727	Astrocytes	4	FALSE	FALSE	chr1-67598666-67600297	S3	R0	NA	NA	NA
chr1	67600554	67602040	21281	dELS	LINE	None	L2b	NA	NA	NA	NA	cow&mouse&rabbit	-0.140190317	404	0.698441402	Shared	3	FALSE	FALSE	chr1-67600554-67602040	S3	R0	NA	NA	NA
chr1	67604411	67605752	21282	dELS	LTR	group-1	MamGypLTR1a	NA	NA	NA	NA	cat&cow&horse&mouse&rabbit	0.497303278	609	0.557735678	Shared	5	FALSE	FALSE	chr1-67604411-67605752	S3	R0	NA	NA	NA
chr1	67606091	67607090	21283	None	LINE	None	L2c	NA	NA	NA	NA	rabbit	-0.015801999	284	0.324132828	Shared	1	FALSE	FALSE	chr1-67606091-67607090	S3	R0	NA	NA	NA
chr1	67610038	67611037	21284	dELS	LTR	None	MamGypLTR1d	NA	NA	NA	NA	rabbit	-0.029151999	313	0.387866823	Shared	1	FALSE	FALSE	chr1-67610038-67611037	S4	R0	NA	NA	NA
chr1	67611089	67612221	21285	dELS	LINE	None	L2c	NA	NA	NA	NA	horse&rat	-0.012772287	338	0.400177701	Shared	2	FALSE	FALSE	chr1-67611089-67612221	S3	R0	NA	NA	NA
chr1	67612276	67614050	21286	dELS	SINE	group-1	AluSz	BCL11A,CLOCK,EGR1,PKNOX1	NA	NA	SMC3	cat&cow&human&macaque&rabbit	0.198350423	415	0.740461237	Astrocytes	5	FALSE	FALSE	chr1-67612276-67614050	S3	R3	NA	NA	NA
chr1	67614051	67615826	21287	dELS	SINE	other	AluJb	NA	NA	NA	NA	cow&macaque&mouse&rat	0.043447634	304	0.566289024	Shared	4	FALSE	FALSE	chr1-67614051-67615826	S3	R0	NA	NA	NA
chr1	67617953	67619848	21288	dELS	LINE	group-1	L2c	BCL11A,CREB1,EGR1	BRD4,PRDM15,RELB,REST,SP1	NA	ARID1B,ARID3A,BCL11A,BRD4,CHD4,CREB1,GMEB1,KAT2B,MITF,NCOA2,RB1,TRIM28,ZNF207	cat&cow&horse&human&mouse&rabbit&rat	0.849225212	636	0.594586628	Shared	7	FALSE	FALSE	chr1-67617953-67619848	S3	R3	NA	NA	NA
chr1	67623701	67625516	21289	None	SINE	None	MIRb	NA	NA	NA	NA	cat&horse	0.111606279	427	0.131631505	Shared	2	FALSE	FALSE	chr1-67623701-67625516	S3	R0	NA	NA	NA
chr1	67626157	67627419	21290	dELS	LINE	other	L2c	NA	NA	NA	NA	cow&marmoset	-0.024585115	295	0.497069129	Shared	2	FALSE	FALSE	chr1-67626157-67627419	S3	R0	NA	NA	NA
chr1	67627984	67628983	21291	dELS	LINE	group-1	L2a	NA	NA	NA	NA	horse	-0.068807	300	0.597267943	Shared	1	FALSE	FALSE	chr1-67627984-67628983	S3	R0	NA	NA	NA
chr1	67629099	67630351	21292	dELS	SINE	group-1	MIR3	NA	NA	NA	NA	cow&macaque&marmoset	0.156743019	407	0.463112334	Shared	3	FALSE	FALSE	chr1-67629099-67630351	S3	R0	NA	NA	NA
chr1	67631452	67632817	21293	dELS	SINE	group-1	MIRb	NA	NA	NA	NA	cow&horse&mouse&rabbit	0.078239386	508	0.601322489	Shared	4	FALSE	FALSE	chr1-67631452-67632817	S3	R0	NA	NA	NA
chr1	67634021	67635806	21294	dELS	Simple_repeat	group-2	(CACACA)n	NA	NA	NA	NA	macaque&rat	-0.030875702	332	0.579135155	Shared	2	FALSE	FALSE	chr1-67634021-67635806	S3	R0	NA	NA	NA
chr1	67635850	67636849	21295	dELS	LINE	None	L1M5	NA	NA	NA	NA	cow	0.449572001	438	0.392129302	Shared	1	FALSE	FALSE	chr1-67635850-67636849	S3	R0	NA	NA	NA
chr1	67637923	67638922	21296	dELS	LTR	None	LTR81A	NA	NA	NA	NA	marmoset	0.183026	364	0.333654702	Shared	1	FALSE	FALSE	chr1-67637923-67638922	S3	R0	NA	NA	NA
chr1	67640010	67641009	21297	None	SINE	None	AluSq	NA	NA	NA	NA	mouse	0.012458999	284	0.364412895	Shared	1	FALSE	FALSE	chr1-67640010-67641009	S3	R0	NA	NA	NA
chr1	67641925	67643561	21298	dELS	DNA	None	Charlie5	EGR1,KLF5	NA	NA	NA	cat&cow&human&macaque&mouse&rabbit&rat	0.189885766	429	0.585642929	Neuronal	7	FALSE	FALSE	chr1-67641925-67643561	S3	R3	NA	NA	NA
chr1	67645203	67646599	21299	dELS	LINE	group-1	L1PA2	NA	NA	NA	NR2F2	cow&horse&macaque&mouse&rabbit&rat	0.378770221	470	0.392186324	Shared	6	FALSE	FALSE	chr1-67645203-67646599	S3	R0	NA	NA	NA
chr1	67646600	67647996	21300	dELS	LINE	other	L1MB3	NA	NA	NA	NA	cow&horse&macaque&rabbit&rat	0.2471539	512	0.38541156	Shared	5	FALSE	FALSE	chr1-67646600-67647996	S3	R0	NA	NA	NA
chr1	67647997	67649393	21301	dELS	LTR	other	MLT1J2	NA	NA	NA	NA	horse&rabbit	-0.084214745	278	0.195006171	Shared	2	FALSE	FALSE	chr1-67647997-67649393	S3	R0	NA	NA	NA
chr1	67652488	67653768	21302	dELS	LINE	group-1	L2	NA	NA	NA	NA	cat&cow&horse&mouse&rabbit	0.19376971	551	0.724177185	Microglia	5	FALSE	FALSE	chr1-67652488-67653768	S3	R0	NA	NA	NA
chr1	67660950	67662082	21303	CA	SINE	None	MIRb	NA	NA	NA	NA	cow&mouse	0.149617829	524	0.26773771	Shared	2	FALSE	FALSE	chr1-67660950-67662082	S2	R0	NA	NA	NA
chr1	67663913	67664912	21304	dELS	SINE	other	AluSz	NA	NA	NA	NA	rabbit	0.316610999	448	0.434593356	Shared	1	FALSE	FALSE	chr1-67663913-67664912	S3	R0	NA	NA	NA
chr1	67668202	67669304	21305	dELS	LINE	group-1	L2a	NA	NA	NA	NA	cat&horse&rabbit&rat	0.227891206	512	0.696242511	Shared	4	FALSE	FALSE	chr1-67668202-67669304	S3	R0	NA	NA	NA
chr1	67669305	67670407	21306	None	SINE	None	MIRb	NA	NA	NA	NA	cat&horse&rabbit	0.445178602	485	0.684303707	Shared	3	FALSE	FALSE	chr1-67669305-67670407	S3	R0	NA	NA	NA
chr1	67674123	67675397	21307	dELS	SINE	group-2	AluSz6	NA	NA	NA	BRD4,GMEB1,NR2F2,ZEB1	cat&cow&horse&human&macaque&marmoset&mouse&rabbit&rat	1.221162352	656	0.298572831	Shared	9	FALSE	FALSE	chr1-67674123-67675397	S3	R4	NA	NA	NA
chr1	67675398	67676673	21308	dELS	SINE	other	AluJb	NA	NA	NA	YBX1	cow&horse&human&macaque&mouse	0.044770377	290	0.339753344	Shared	5	FALSE	FALSE	chr1-67675398-67676673	S3	R3	NA	NA	NA
chr1	67682310	67683631	21309	pELS	LINE	group-1	L2b	NA	NA	NA	NA	cat&human	0.673434191	621	0.451951256	Shared	2	FALSE	FALSE	chr1-67682310-67683631	S3	R3	NA	NA	NA
chr1	67683632	67684953	21310	pELS	DNA	group-1	UCON80	BRD4,CLOCK,EGR1,NEUROD11,NR2F1,PKNOX1	BHLHE41,BRD4,CHD4,CTCF,FOS,POU3F2,PRDM15,RELB,REST,SP1,ZHX1	ASH1L,ASH2L,BHLHE40,BHLHE41,BMI1,BRD4,CHD4,CREB1,CTCF,EGR1,EWSR1,GMEB1,HCFC1,MAZ,NFIB,NFIC,NR2F1,NR3C1,REST,OLIG2,PKNOX1,Pol2,PRDM15,RELB,REST,SIN3A,SOX10,SOX8,SP1,SREBF2,SRF,TARDBP,TCF12,TRIM28,YY1,ZEB1,ZEB2,ZFP91,ZHX1,ZNF24	ARID1B,ARID3A,ARNT,ASCL1,ASH1L,ASH2L,ATF7,BCL11A,BHLHE41,BMI1,BRCA1,BRD4,CC2D1A,CHD4,CLOCK,CREB1,CREM,CTCF,DEAF1,DPF2,EED,EGR1,EHMT2,EWSR1,FOXK2,GABPB1,GATA4,GATAD2B,GMEB1,KAT2B,KDM4A,KLF5,MAZ,MEF2A,MEIS2,MITF,NCOA2,NEUROD1,NFIB,NFIC,NONO,NR2F2,NR3C1,OLIG2,PKNOX1,Pol2,RAD21,RB1,RELB,REST,SIN3A,SIN3B,SIX4,SKIL,SMARCA5,SMC3,SOX8,SP1,SP4,SREBF2,SRF,TAF1,TBR1,TCF12,TDP43,TRIM28,YBX1,YY1,ZBTB7B,ZEB1,ZEB2,ZFP91,ZHX1,ZKSCAN1,ZNF24,ZNF318,ZNF384	cat&cow&human&macaque&marmoset	1.231371407	597	0.250922543	Shared	5	FALSE	FALSE	chr1-67683632-67684953	S4	R3	NA	NA	NA
chr1	67685048	67686739	21311	PLS	None	group-1	None	BCL11A,BHLHE40,CREB1,EGR1,KLF5,MEIS2,NEUROD11,NR2F1,NR3C1,PKNOX1,RELB,SP1,TBR1	BRD4,PRDM15,REST,SP1	GMEB1,NFIC,PRDM15,REST,ZEB2	ARID1B,ASH1L,ATF7,CTCF,NCOR1,SMC3,SOX8,TAF1,TRIM28,ZHX1,ZNF24	cat&cow&horse&human&macaque&marmoset&mouse&rabbit&rat	1.664832741	692	0.437355987	Shared	9	FALSE	FALSE	chr1-67685048-67686739	S3	R4	NA	NA	NA
chr1	67687398	67689361	21312	pELS	None	group-1	None	NA	NA	NA	NA	horse&rabbit	1.536490316	760	0.593071481	Shared	2	FALSE	FALSE	chr1-67687398-67689361	S4	R0	NA	NA	NA
chr1	67694609	67695608	21313	dELS	SINE	group-1	AluY	NA	NA	NA	NA	rabbit	0.270462	473	0.337766641	Shared	1	FALSE	FALSE	chr1-67694609-67695608	S3	R0	NA	NA	NA
chr1	67695958	67696957	21314	dELS	SINE	group-1	MIRc	NA	NA	NA	NA	cow	0.441774	534	0.479956071	Shared	1	FALSE	FALSE	chr1-67695958-67696957	S3	R0	NA	NA	NA
chr1	67700486	67701599	21315	dELS	LINE	group-1	L2c	NA	NA	NA	NA	cat&horse	0.225504485	514	0.215400394	Shared	2	FALSE	FALSE	chr1-67700486-67701599	S3	R0	NA	NA	NA
chr1	67703286	67704384	21316	dELS	Simple_repeat	group-1	(T)n	NA	NA	NA	NA	mouse&rat	0.385375795	543	0.460076834	Shared	2	FALSE	FALSE	chr1-67703286-67704384	S4	R0	NA	NA	NA
chr1	67705881	67707704	21317	dELS	SINE	group-1	AluSp	NA	NA	NA	NA	horse&macaque&marmoset&mouse&rabbit	0.422769191	579	0.226925188	Shared	5	FALSE	TRUE	chr1-67705881-67707704	S3	R0	NA	NA	NA
chr1	67707705	67709528	21318	dELS	None	group-1	None	NA	NA	NA	NA	cat&cow&horse&macaque&marmoset&mouse&rabbit&rat	0.174697916	488	0.398440803	Shared	8	TRUE	FALSE	chr1-67707705-67709528	S3	R0	NA	NA	NA
chr1	67709529	67711353	21319	dELS	LTR	other	MER34C2	NA	NA	NA	NA	cat&cow&horse&marmoset&rabbit	0.10904822	422	0.526382314	Shared	5	FALSE	FALSE	chr1-67709529-67711353	S3	R0	NA	NA	NA
chr1	67711418	67712852	21320	dELS	SINE	group-1	AluJb	NA	NA	NA	OLIG2	cow&human	0.090765155	412	0.284651091	Shared	2	FALSE	FALSE	chr1-67711418-67712852	S3	R3	NA	NA	NA
chr1	67713010	67714655	21321	dELS	LTR	group-1	LTR67B	NA	NA	NA	NA	cat&cow&horse&marmoset&mouse&rat	0.17644107	423	0.4977348	Shared	6	FALSE	FALSE	chr1-67713010-67714655	S3	R0	NA	NA	NA
chr1	67714656	67716301	21322	dELS	LTR	group-1	LTR67B	NA	NA	NA	NA	cat&horse&marmoset	-0.07248724	338	0.264145148	Shared	3	FALSE	FALSE	chr1-67714656-67716301	S3	R0	NA	NA	NA
chr1	67716302	67717947	21323	dELS	SINE	group-1	MIR	NA	NA	NA	NA	horse&human&mouse	0.123993317	393	0.230544443	Shared	3	FALSE	FALSE	chr1-67716302-67717947	S3	R3	NA	NA	NA
chr1	67717948	67719593	21324	dELS	DNA	group-1	Charlie4z	NA	NA	NA	NA	horse&mouse&rabbit	-0.009765491	397	0.410803213	Shared	3	FALSE	FALSE	chr1-67717948-67719593	S3	R0	NA	NA	NA
chr1	67721819	67723816	21325	dELS	SINE	other	MIR	NA	REST	NA	NA	cat&cow&horse&human&macaque&marmoset&mouse&rabbit	0.041164665	356	0.27991718	Shared	8	FALSE	FALSE	chr1-67721819-67723816	S3	R3	NA	NA	NA
chr1	67723817	67725814	21326	dELS	LINE	other	L1MC5	NA	NA	NA	NA	cat&horse&rabbit&rat	0.049913915	368	0.292241987	Shared	4	FALSE	FALSE	chr1-67723817-67725814	S3	R0	NA	NA	NA
chr1	67726590	67727589	21327	None	RC	group-1	Helitron1Na_Mam	NA	NA	NA	BHLHE41	cow	0.046406	328	0.341356069	Shared	1	FALSE	FALSE	chr1-67726590-67727589	S3	R0	NA	NA	NA
chr1	67728409	67730130	21328	dELS	LINE	group-2	L1ME3A	NA	NA	NA	NA	rabbit&rat	-0.052504646	356	0.292762934	Shared	2	FALSE	FALSE	chr1-67728409-67730130	S3	R0	NA	NA	NA
chr1	67732448	67733592	21329	dELS	Simple_repeat	other	(ATTTTTA)n	NA	NA	NA	NA	cow&horse&human&macaque&mouse&rabbit	0.312683842	467	0.620044713	Shared	6	FALSE	FALSE	chr1-67732448-67733592	S4	R3	NA	NA	NA
chr1	67733593	67734738	21330	dELS	SINE	group-1	FRAM	NA	NA	NA	NA	cow&horse&human&macaque&mouse	0.385811518	456	0.380904265	Shared	5	FALSE	FALSE	chr1-67733593-67734738	S3	R3	NA	NA	NA
chr1	67734805	67736456	21331	dELS	SINE	other	MIR	BCL11A,BHLHE40,BHLHE41,BRD4,CHD4,CLOCK,CREB1,CREM,E2F1,EGR1,EWSR1,GMEB1,KAT2B,KLF5,MYT1L,NEUROD11,NFIC,NR3C1,PKNOX1,Pol2,SIN3A,SKIL,SP1,SREBF2,STAT4,TRIM28,ZEB1,ZNF143	BRD4	ZEB2	ARID1B,BCL11A,GMEB1,Pol2,RB1,SIN3B,SMC3,SP4,YY1	cat&cow&horse&human&macaque&marmoset&mouse&rabbit&rat	0.167637409	447	0.315517151	Shared	9	FALSE	FALSE	chr1-67734805-67736456	S3	R4	NA	NA	NA
chr1	67736457	67738108	21332	dELS	SINE	other	AluJb	BCL11A,BHLHE40,BHLHE41,BRD4,CHD4,CLOCK,CREB1,CREM,E2F1,EGR1,EWSR1,GMEB1,KAT2B,KLF5,MYT1L,NEUROD11,NFIC,NR3C1,PKNOX1,Pol2,SIN3A,SKIL,SP1,SREBF2,STAT4,TRIM28,ZEB1,ZNF143	BRD4	ZEB2	ARID1B,BCL11A,GMEB1,Pol2,RB1,SIN3B,SMC3,SP4,YY1	cow&horse&human&macaque&marmoset&mouse&rabbit&rat	0.173995157	485	0.512646247	Shared	8	FALSE	FALSE	chr1-67736457-67738108	S3	R3	NA	NA	NA
chr1	67739891	67740890	21333	dELS	LTR	None	MLT1A0	NA	NA	NA	NA	mouse	0.027686999	347	0.4695134	Shared	1	FALSE	FALSE	chr1-67739891-67740890	S3	R0	NA	NA	NA
chr1	67741975	67743804	21334	dELS	DNA	other	MER113A	NA	NA	NA	NA	macaque	-0.070327322	335	0.242709664	Shared	1	FALSE	FALSE	chr1-67741975-67743804	S3	R0	NA	NA	NA
chr1	67743942	67744941	21335	None	SINE	None	MIR	NA	NA	NA	NA	mouse	-0.111398	300	0.232420304	Shared	1	FALSE	FALSE	chr1-67743942-67744941	S3	R0	NA	NA	NA
chr1	67745999	67747066	21336	dELS	None	group-1	None	NA	NA	NA	NA	horse&marmoset&rabbit	0.82444101	625	0.406304612	Shared	3	FALSE	FALSE	chr1-67745999-67747066	S3	R0	NA	NA	NA
chr1	67747220	67748845	21337	dELS	SINE	group-1	AluSz	NA	NA	NA	NA	cat&human&macaque&marmoset&mouse&rat	0.573800124	539	0.300621412	Shared	6	FALSE	FALSE	chr1-67747220-67748845	S3	R3	NA	NA	NA
chr1	67748846	67750471	21338	dELS	LINE	other	L2a	NA	NA	NA	SRF	cat&horse&human&macaque&marmoset&rabbit&rat	0.544090406	488	0.344482395	Shared	7	FALSE	FALSE	chr1-67748846-67750471	S3	R3	NA	NA	NA
chr1	67753055	67754349	21339	dELS	LINE	group-1	L2	NA	NA	NA	NA	human&mouse&rat	-0.03159305	358	0.733826034	Microglia	3	FALSE	FALSE	chr1-67753055-67754349	S3	R3	NA	NA	NA
chr1	67755472	67756471	21340	dELS	LINE	other	L2c	NA	NA	NA	NA	mouse	-0.016534001	513	0.590008551	Shared	1	FALSE	FALSE	chr1-67755472-67756471	S4	R0	NA	NA	NA
chr1	67757629	67759589	21341	dELS	SINE	other	MIR	NA	NA	NA	NA	cat&cow&horse&mouse&rat	-0.06609281	304	0.301335982	Shared	5	FALSE	FALSE	chr1-67757629-67759589	S3	R0	NA	NA	NA
chr1	67759640	67761142	21342	dELS	SINE	other	MIR	CTCF	CTCF	CTCF	CTCF,RAD21,SMARCA5,SMC3	cat&cow&horse&human&macaque&marmoset&mouse&rabbit&rat	-0.003760479	484	0.177652075	Shared	9	FALSE	FALSE	chr1-67759640-67761142	S3	R4	NA	NA	NA
chr1	67764919	67766530	21343	dELS	Simple_repeat	other	(CA)n	BMI1,CREM,CTCF,NR3C1,PKNOX1,SATB2,SP1	CTCF	CTCF,REST,SOX8,ZEB2	BMI1,CHD4,CTCF,GMEB1,RAD21,SMARCA5,SMC3,ZFP91,ZHX1	cat&cow&horse&human&macaque&marmoset&mouse&rabbit&rat	-0.022038462	477	0.167734937	Shared	9	FALSE	FALSE	chr1-67764919-67766530	S3	R4	NA	NA	NA
chr1	67766531	67768142	21344	dELS	SINE	group-2	MIRb	BMI1,CREM,CTCF,NR3C1,PKNOX1,SATB2,SP1	CTCF	CTCF,REST,SOX8,ZEB2	BMI1,CHD4,CTCF,GMEB1,RAD21,SMARCA5,SMC3,ZFP91,ZHX1	cat&cow&horse&human&macaque&marmoset&mouse&rabbit&rat	0.014865385	375	0.283248958	Shared	9	FALSE	FALSE	chr1-67766531-67768142	S3	R4	NA	NA	NA
chr1	67768143	67769754	21345	dELS	SINE	None	MIRb	NA	NA	NA	NA	cow&rabbit	0.016867247	332	0.488382971	Shared	2	FALSE	FALSE	chr1-67768143-67769754	S3	R0	NA	NA	NA
chr1	67773335	67774551	21346	pELS	LINE	other	L4_A_Mam	NA	NA	NA	NA	cow&rabbit	-0.004951521	338	0.483108428	Shared	2	FALSE	FALSE	chr1-67773335-67774551	S3	R0	NA	NA	NA
chr1	67774804	67776222	21347	None	DNA	None	MER5A	NA	NA	NA	NA	marmoset&mouse	-0.019150811	272	0.329984576	Shared	2	FALSE	FALSE	chr1-67774804-67776222	S3	R0	NA	NA	NA
chr1	67776405	67778233	21348	dELS	DNA	group-1	MER33	NA	NA	NA	NA	cow&horse&mouse&rat	0.442238381	556	0.292590879	Shared	4	FALSE	FALSE	chr1-67776405-67778233	S3	R0	NA	NA	NA
chr1	67778234	67780062	21349	dELS	DNA	group-1	Tigger3a	NA	NA	NA	NA	cow&mouse&rabbit&rat	0.050764899	384	0.303076558	Shared	4	FALSE	FALSE	chr1-67778234-67780062	S3	R0	NA	NA	NA
chr1	67780063	67781891	21350	dELS	LINE	None	L2a	NA	NA	NA	NA	cat&horse&mouse&rat	0.059336796	384	0.271323595	Shared	4	FALSE	FALSE	chr1-67780063-67781891	S3	R0	NA	NA	NA
chr1	67784604	67786085	21351	dELS	Simple_repeat	group-1	(AC)n	NA	NA	NA	NA	horse&mouse	0.271533064	539	0.336462536	Shared	2	FALSE	FALSE	chr1-67784604-67786085	S3	R0	NA	NA	NA
chr1	67791415	67793167	21352	dELS	LINE	group-1	L2a	NA	BRD4,REST	ZFP91	NA	cat&cow&horse&human&macaque&marmoset&mouse&rabbit&rat	0.194377638	425	0.60169421	Shared	9	FALSE	FALSE	chr1-67791415-67793167	S3	R4	NA	NA	NA
chr1	67793168	67794921	21353	dELS	Simple_repeat	group-1	(CCATCCAA)n	NA	BRD4,REST	NA	NA	cat&cow&horse&human&macaque&marmoset&mouse&rabbit&rat	0.147437857	402	0.406625141	Shared	9	FALSE	FALSE	chr1-67793168-67794921	S4	R4	NA	NA	NA
chr1	67794922	67796675	21354	dELS	SINE	group-1	MIR	NA	NA	NA	NA	marmoset	0.351031927	515	0.49832366	Shared	1	FALSE	FALSE	chr1-67794922-67796675	S3	R0	NA	NA	NA
chr1	67797138	67798137	21355	dELS	DNA	None	MER1B	NA	NA	NA	NA	rabbit	0.038479	368	0.390095512	Shared	1	FALSE	FALSE	chr1-67797138-67798137	S3	R0	NA	NA	NA
chr1	67800130	67801603	21356	None	SINE	None	MIRb	NA	NA	NA	NA	cat&horse	0.054393487	347	0.627490115	Shared	2	FALSE	FALSE	chr1-67800130-67801603	S3	R0	NA	NA	NA
chr1	67802005	67803165	21357	dELS	DNA	other	MER106B	NA	NA	NA	NA	macaque&marmoset&mouse	-0.037444444	313	0.439454211	Shared	3	FALSE	FALSE	chr1-67802005-67803165	S3	R0	NA	NA	NA
chr1	67803219	67804218	21358	dELS	Simple_repeat	other	(AACAA)n	NA	NA	NA	NA	rabbit	0.004649	344	0.395104125	Shared	1	FALSE	FALSE	chr1-67803219-67804218	S3	R0	NA	NA	NA
chr1	67811580	67813298	21359	dELS	LINE	group-1	L4_C_Mam	NA	NA	NA	NA	horse&macaque&mouse&rat	0.030689355	313	0.276181573	Shared	4	FALSE	FALSE	chr1-67811580-67813298	S3	R0	NA	NA	NA
chr1	67813299	67815017	21360	dELS	SINE	group-1	MIRb	NA	NA	NA	NA	marmoset&mouse&rabbit&rat	0.298278068	484	0.367458021	Shared	4	FALSE	FALSE	chr1-67813299-67815017	S3	R0	NA	NA	NA
chr1	67815211	67816863	21361	dELS	SINE	group-1	MIR1_Amn	NA	BRD4,REST	NA	NA	human&mouse&rat	0.013761646	366	0.452360514	Shared	3	FALSE	FALSE	chr1-67815211-67816863	S3	R3	NA	NA	NA
chr1	67818898	67819897	21362	dELS	LINE	group-1	L2a	NA	NA	NA	NA	marmoset	0.106214001	361	0.449896873	Shared	1	FALSE	FALSE	chr1-67818898-67819897	S3	R0	NA	NA	NA
chr1	67823361	67824360	21363	dELS	SINE	None	AluJb	NA	NA	NA	NA	rabbit	0.308117	598	0.51394472	Shared	1	FALSE	FALSE	chr1-67823361-67824360	S3	R0	NA	NA	NA
chr1	67824845	67826129	21364	dELS	None	group-1	None	NA	NA	NA	NA	cat&marmoset&mouse&rat	0.24103035	366	0.491061684	Shared	4	FALSE	FALSE	chr1-67824845-67826129	S3	R0	NA	NA	NA
chr1	67826583	67828039	21365	dELS	SINE	None	AluY	NA	NA	NA	NA	horse&rabbit	0.235359644	463	0.295480296	Shared	2	FALSE	FALSE	chr1-67826583-67828039	S3	R0	NA	NA	NA
chr1	67831044	67832860	21366	PLS	Low_complexity	group-1	A-rich	BMI1	BRD4,REST,SP1	BMI1	BMI1,BRD4,SMC3	cat&cow&horse&human&macaque&marmoset&mouse&rabbit&rat	0.727177217	541	0.49666242	Shared	9	FALSE	FALSE	chr1-67831044-67832860	S4	R4	NA	NA	NA
chr1	67832861	67834678	21367	PLS	LINE	group-1	L2b	NA	NA	BMI1	NA	cat&cow&horse&human&macaque&marmoset&mouse&rabbit&rat	0.720759078	545	0.407054363	Shared	9	FALSE	FALSE	chr1-67832861-67834678	S3	R4	NA	NA	NA
chr1	67834679	67836496	21368	pELS	SINE	other	MIR3	NA	NA	NA	NA	horse&mouse&rabbit&rat	0.194033003	347	0.618546658	Neuronal	4	FALSE	FALSE	chr1-67834679-67836496	S3	R0	NA	NA	NA
chr1	67838085	67839258	21369	dELS	Simple_repeat	group-1	(TTCTTC)n	NA	NA	NA	NA	cat&horse	0.225583473	415	0.52486948	Shared	2	FALSE	FALSE	chr1-67838085-67839258	S3	R0	NA	NA	NA
chr1	67839273	67841028	21370	dELS	DNA	group-1	Charlie7	NA	REST	NA	NA	cat&human&rabbit	0.272960137	505	0.558305988	Shared	3	FALSE	FALSE	chr1-67839273-67841028	S3	R3	NA	NA	NA
chr1	67841306	67842305	21371	dELS	LINE	None	L1ME5	NA	NA	NA	NA	horse	-0.005826001	341	0.360604081	Shared	1	FALSE	FALSE	chr1-67841306-67842305	S3	R0	NA	NA	NA
chr1	67844780	67845779	21372	dELS	SINE	None	AluSc8	NA	NA	NA	NA	rabbit	0.043757999	380	0.410707372	Shared	1	FALSE	FALSE	chr1-67844780-67845779	S3	R0	NA	NA	NA
chr1	67849741	67851305	21373	dELS	SINE	group-1	MIRb	CTCF	CTCF	CTCF	CTCF,RAD21	cat&cow&human&macaque&marmoset&rabbit	0.191838977	579	0.467404611	Shared	6	FALSE	FALSE	chr1-67849741-67851305	S4	R3	NA	NA	NA
chr1	67852243	67853242	21374	None	LINE	None	L2-3_Crp	NA	NA	NA	NA	rat	0.025804998	338	0.678874859	Neuronal	1	FALSE	FALSE	chr1-67852243-67853242	S3	R0	NA	NA	NA
chr1	67853272	67854496	21375	dELS	DNA	other	MER104	CTCF	NA	CTCF	CHD4,CTCF,OLIG2,RAD21,SMARCA5,SMC3	cow&horse&human&macaque&marmoset&rabbit	0.033861224	344	0.408353967	Shared	6	FALSE	FALSE	chr1-67853272-67854496	S3	R3	NA	NA	NA
chr1	67854599	67856173	21376	dELS	Simple_repeat	other	(T)n	NA	NA	NA	NA	horse&human	0.054321271	532	0.541560485	Neuronal	2	FALSE	FALSE	chr1-67854599-67856173	S3	R3	NA	NA	NA
chr1	67856174	67857749	21377	dELS	LINE	other	L2a	NA	NA	NA	NA	cat&cow&horse&human	0.426792513	516	0.686261512	Neuronal	4	FALSE	FALSE	chr1-67856174-67857749	S3	R3	NA	NA	NA
chr1	67861850	67863451	21378	dELS	SINE	None	MIR	NA	NA	NA	NA	cow&horse&rabbit	0.164004994	485	0.57231285	Neuronal	3	FALSE	FALSE	chr1-67861850-67863451	S3	R0	NA	NA	NA
chr1	67864775	67865774	21379	CA	LINE	None	L1M4a1	NA	NA	NA	NA	cat	0.120126001	353	0.38185723	Shared	1	FALSE	FALSE	chr1-67864775-67865774	S3	R0	NA	NA	NA
chr1	67868659	67870036	21380	CA	LINE	None	L2c	NA	NA	NA	NA	cat&horse&macaque&marmoset&rabbit	0.219759797	465	0.765818754	Excitatory	5	FALSE	FALSE	chr1-67868659-67870036	S3	R0	NA	NA	NA
chr1	67874527	67875526	21381	dELS	LINE	other	L2	NA	NA	NA	NA	macaque	0.151234999	341	0.585228427	Neuronal	1	FALSE	FALSE	chr1-67874527-67875526	S3	R0	NA	NA	NA
chr1	67879802	67881030	21382	dELS	SINE	other	AluSz6	CREB1,EGR1,SREBF2	NA	NA	NA	horse&human&macaque&marmoset&rabbit	0.317527258	481	0.709456608	Neuronal	5	FALSE	FALSE	chr1-67879802-67881030	S3	R3	NA	NA	NA
chr1	67882849	67883848	21383	dELS	LINE	other	L2a	NA	NA	NA	NA	macaque	0.166010999	356	0.549429026	Neuronal	1	FALSE	FALSE	chr1-67882849-67883848	S3	R0	NA	NA	NA
chr1	67885427	67886597	21384	dELS	LINE	None	L1ME3G	NA	NA	NA	NA	cow&rabbit	-0.043351836	300	0.385153712	Shared	2	FALSE	FALSE	chr1-67885427-67886597	S3	R0	NA	NA	NA
chr1	67886598	67887769	21385	dELS	DNA	None	MER5B	NA	NA	NA	NA	cat&rabbit	0.343358363	447	0.623741362	Neuronal	2	FALSE	FALSE	chr1-67886598-67887769	S3	R0	NA	NA	NA
chr1	67891071	67892070	21386	dELS	DNA	None	MER81	NA	NA	NA	NA	horse	0.128004	309	0.426944908	Shared	1	FALSE	FALSE	chr1-67891071-67892070	S3	R0	NA	NA	NA
chr1	67892525	67893731	21387	dELS	SINE	None	AluSx1	NA	NA	NA	NA	macaque&rabbit	0.023457332	341	0.605451666	Neuronal	2	FALSE	FALSE	chr1-67892525-67893731	S3	R0	NA	NA	NA
chr1	67909580	67910579	21388	TF	LINE	None	L1ME3D	NA	NA	NA	NA	marmoset	0.085626001	341	0.458607494	Shared	1	FALSE	FALSE	chr1-67909580-67910579	S3	R0	NA	NA	NA
chr1	67911830	67912829	21389	None	LTR	None	MSTD	NA	NA	NA	NA	cat	0.175221001	324	0.583165646	Neuronal	1	FALSE	FALSE	chr1-67911830-67912829	S3	R0	NA	NA	NA
chr1	67919225	67920993	21390	dELS	LINE	other	L1PA13	NA	NA	NA	NA	cow&macaque&rabbit	0.276287733	454	0.605289925	Shared	3	FALSE	FALSE	chr1-67919225-67920993	S3	R0	NA	NA	NA
chr1	67927290	67928622	21391	dELS	DNA	None	Tigger16a	NA	NA	NA	NA	rabbit	0.362063765	548	0.513803036	Neuronal	1	FALSE	FALSE	chr1-67927290-67928622	S3	R0	NA	NA	NA
chr1	67936937	67938291	21392	dELS	LTR	group-3	LTR18B	NA	NA	NA	NA	macaque&marmoset	0.032960149	295	0.551722866	Shared	2	FALSE	FALSE	chr1-67936937-67938291	S2	R0	NA	NA	NA
chr1	67938923	67940586	21393	dELS	SINE	None	MIRb	NA	NA	NA	NA	cat&cow&horse&human&macaque&marmoset&rabbit	0.399619589	494	0.610357805	Shared	7	FALSE	FALSE	chr1-67938923-67940586	S3	R3	NA	NA	NA
chr1	67940913	67941912	21394	dELS	LINE	other	L1MB5	NA	NA	NA	NA	rabbit	0.115542	366	0.593840827	Shared	1	FALSE	FALSE	chr1-67940913-67941912	S3	R0	NA	NA	NA
chr1	67942529	67943591	21395	CA	LINE	other	L2a	NA	NA	NA	NA	cow&rabbit	0.207652869	451	0.587854293	Shared	2	FALSE	FALSE	chr1-67942529-67943591	S3	R0	NA	NA	NA
chr1	67945598	67946808	21396	dELS	SINE	other	MIRb	NA	NA	NA	NA	cat&cow&horse&human&macaque&rabbit	0.362879439	501	0.543631668	Neuronal	6	FALSE	FALSE	chr1-67945598-67946808	S3	R3	NA	NA	NA
chr1	67946809	67948020	21397	dELS	LINE	None	L2c	NA	NA	NA	NA	cat&horse&human&macaque&marmoset&rabbit	0.193628713	441	0.467072059	Shared	6	FALSE	FALSE	chr1-67946809-67948020	S3	R3	NA	NA	NA
chr1	67950747	67951892	21398	CA	LINE	None	HAL1	NA	NA	NA	NA	cat&horse&rabbit	0.08723822	459	0.488664621	Shared	3	FALSE	FALSE	chr1-67950747-67951892	S3	R0	NA	NA	NA
chr1	67955846	67956845	21399	pELS	SINE	None	MIRb	NA	NA	NA	NA	rabbit	0.151954	313	0.552667755	Shared	1	FALSE	FALSE	chr1-67955846-67956845	S3	R0	NA	NA	NA
chr1	67957963	67958962	21400	dELS	SINE	None	AluJb	NA	NA	NA	NA	rabbit	0.258952001	470	0.558979628	Shared	1	FALSE	FALSE	chr1-67957963-67958962	S3	R0	NA	NA	NA
chr1	67960405	67961404	21401	CA-H3K4me3	DNA	None	MER45R	NA	NA	NA	NA	macaque	-0.010414	341	0.443478489	Shared	1	FALSE	FALSE	chr1-67960405-67961404	S3	R0	NA	NA	NA
chr1	67974860	67975859	21402	CA	SINE	None	MIR3	NA	NA	NA	NA	cat	0.129963001	366	0.55720403	Neuronal	1	FALSE	FALSE	chr1-67974860-67975859	S3	R0	NA	NA	NA
chr1	67977134	67978133	21403	dELS	DNA	other	MER53	NA	NA	NA	NA	cat	0.120583999	321	0.532357545	Neuronal	1	FALSE	FALSE	chr1-67977134-67978133	S3	R0	NA	NA	NA
chr1	67979290	67980289	21404	dELS	Simple_repeat	other	(TCTCCT)n	NA	NA	NA	NA	rabbit	0.240830001	553	0.784237495	Inhibitory	1	FALSE	FALSE	chr1-67979290-67980289	S3	R0	NA	NA	NA
chr1	67984602	67985601	21405	dELS	None	None	None	NA	NA	NA	NA	rabbit	0.093454	259	0.346366511	Shared	1	FALSE	FALSE	chr1-67984602-67985601	S3	R0	NA	NA	NA
chr1	67991085	67992224	21406	CA	SINE	None	AluSc8	BCL11A,BHLHE40,CREB1,DEAF1,EGR1,GMEB1,NR3C1,PKNOX1,SATB2,SP1,SREBF2,YY1,ZEB2	NA	NA	NA	cat&cow&human&marmoset&rabbit	0.293269299	552	0.800067216	Excitatory	5	FALSE	FALSE	chr1-67991085-67992224	S3	R3	NA	NA	NA
chr1	68011247	68012435	21407	dELS	LINE	other	L2	NA	NA	NA	NA	cat&cow&macaque&rabbit	0.243189236	473	0.75595401	Inhibitory	4	FALSE	FALSE	chr1-68011247-68012435	S3	R0	NA	NA	NA
chr1	68012436	68013625	21408	None	LINE	None	L2b	NA	NA	NA	NA	cow&horse&macaque	0.087351259	429	0.62073172	Neuronal	3	FALSE	FALSE	chr1-68012436-68013625	S3	R0	NA	NA	NA
chr1	68016138	68017137	21409	dELS	Simple_repeat	None	(CCAT)n	NA	NA	NA	NA	rabbit	0.302724998	377	0.746737851	Inhibitory	1	FALSE	FALSE	chr1-68016138-68017137	S3	R0	NA	NA	NA
chr1	68018703	68019702	21410	CA	DNA	None	Charlie1b	NA	NA	NA	NA	rabbit	0.128786	373	0.63524754	Neuronal	1	FALSE	FALSE	chr1-68018703-68019702	S3	R0	NA	NA	NA
chr1	68023611	68024610	21411	TF	SINE	None	MIR3	NA	NA	NA	NA	rabbit	0.575937	517	0.737349749	Inhibitory	1	FALSE	FALSE	chr1-68023611-68024610	S3	R0	NA	NA	NA
chr1	68046389	68047830	21412	dELS	None	group-2	None	NA	NA	NA	NA	cat&macaque&marmoset	0.116598476	474	0.624277666	Neuronal	3	FALSE	FALSE	chr1-68046389-68047830	S3	R0	NA	NA	NA
chr1	68048568	68049567	21413	None	SINE	None	AluJb	NA	NA	NA	NA	horse	0.360476003	512	0.366893254	Shared	1	FALSE	FALSE	chr1-68048568-68049567	S2	R0	NA	NA	NA
chr1	68049569	68051091	21414	PLS	LINE	group-3	L1MD	NA	NA	NA	NA	macaque&marmoset	0.082544322	462	0.588091609	Shared	2	FALSE	FALSE	chr1-68049569-68051091	S2	R0	NA	NA	NA
chr1	68051151	68052307	21415	PLS	LTR	group-3	MER4D	CTCF	NA	REST	SMC3	human&macaque&marmoset	0.076304236	NA	0.482019153	Shared	3	FALSE	FALSE	chr1-68051151-68052307	S2	R2	NA	NA	NA
chr1	68068701	68069700	21416	CA-H3K4me3	LINE	None	L1MC3	NA	NA	NA	NA	macaque	0.082078995	313	0.73311419	Excitatory	1	FALSE	FALSE	chr1-68068701-68069700	S2	R0	NA	NA	NA
chr1	68081298	68082550	21417	CA	LINE	None	L1ME5	NA	NA	NA	NA	cat&cow	0.224172387	400	0.766084239	Excitatory	2	FALSE	FALSE	chr1-68081298-68082550	S3	R0	NA	NA	NA
chr1	68083837	68084836	21418	CA	LTR	other	MLT1J1-int	NA	NA	NA	NA	marmoset	0.061077	300	0.579644545	Shared	1	FALSE	FALSE	chr1-68083837-68084836	S3	R0	NA	NA	NA
chr1	68093578	68094577	21419	CA	SINE	None	AluSz	NA	NA	NA	NA	cow	0.099742002	290	0.592871238	Shared	1	FALSE	FALSE	chr1-68093578-68094577	S3	R0	NA	NA	NA
chr1	68100562	68101561	21420	dELS	Simple_repeat	None	(TAT)n	NA	NA	NA	NA	cat	-0.001773996	304	0.512108542	Neuronal	1	FALSE	FALSE	chr1-68100562-68101561	S3	R0	NA	NA	NA
chr1	68102029	68103389	21421	dELS	None	other	None	NA	NA	NA	NA	macaque&marmoset&rabbit	0.029731814	489	0.715343879	Inhibitory	3	FALSE	FALSE	chr1-68102029-68103389	S3	R0	NA	NA	NA
chr1	68103390	68104750	21422	dELS	SINE	other	AluJb	NA	BRD4,CHD4,REST	ASH2L,BRD4,CHD4,GMEB1,RELB,SIN3A,SOX8,ZEB1,ZEB2,ZFP91,ZNF24	OLIG2,SMARCA5,TRIM28	cow&horse&human&macaque&marmoset&rabbit	-0.027295372	332	0.518300649	Shared	6	FALSE	FALSE	chr1-68103390-68104750	S3	R3	NA	NA	NA
chr1	68108668	68109681	21423	None	LINE	None	L1MEd	NA	NA	NA	NA	cat&horse	0.090232742	317	0.44673282	Shared	2	FALSE	FALSE	chr1-68108668-68109681	S3	R0	NA	NA	NA
chr1	68111363	68112911	21424	dELS	DNA	other	MER91A	BHLHE41,BRD4,CTCF,EGR1,KLF16,NEUROD11,NR3C1,NRF1,PKNOX1,SIN3A,SKIL,SMC3,SREBF2,ZEB1,ZNF384	BRD4,CHD4,MEIS2,PRDM15,RELB,REST,SP1	Pol2,REST,ZEB2,ZFP91,ZHX1	BRD4	cow&human&macaque&marmoset&rabbit	-0.08611233	426	0.407886444	Shared	5	FALSE	FALSE	chr1-68111363-68112911	S3	R3	NA	NA	NA
chr1	68116295	68118058	21425	dELS	SINE	group-1	MIR3	CTCF,SATB2	CTCF,REST	CTCF,REST,REST,ZEB2	CTCF,RAD21,SMARCA5,SMC3,ZFP91	cat&horse&human&macaque&rabbit	-0.084962584	544	0.433210125	Shared	5	FALSE	FALSE	chr1-68116295-68118058	S3	R3	NA	NA	NA
chr1	68119668	68121267	21426	dELS	LINE	group-1	L3	CTCF,NEUROD11	CTCF	CTCF,ZEB1,ZEB2,ZFP91	ARNT,CHD4,CTCF,RAD21,SMARCA5,SMC3,ZHX1	cat&cow&horse&human&macaque&marmoset&rabbit&rat	-0.130175	486	0.456520604	Shared	8	FALSE	FALSE	chr1-68119668-68121267	S3	R3	NA	NA	NA
chr1	68121268	68122868	21427	dELS	LINE	other	L3	NA	NA	NA	NA	cat&human&macaque&mouse&rat	-0.179973141	304	0.45160154	Shared	5	FALSE	FALSE	chr1-68121268-68122868	S3	R3	NA	NA	NA
chr1	68126566	68127633	21428	None	SINE	None	AluJr	NA	NA	NA	NA	cat&rabbit	-0.15023221	295	0.551987568	Neuronal	2	FALSE	FALSE	chr1-68126566-68127633	S3	R0	NA	NA	NA
chr1	68127634	68128702	21429	dELS	None	group-1	None	NA	NA	BHLHE40	NA	macaque&marmoset&rabbit	0.00179233	344	0.461346823	Shared	3	FALSE	FALSE	chr1-68127634-68128702	S3	R0	NA	NA	NA
chr1	68129182	68130533	21430	dELS	SINE	group-1	MIRb	NA	NA	NA	NA	cow&horse&marmoset&rabbit	0.143655325	440	0.561729762	Neuronal	4	FALSE	FALSE	chr1-68129182-68130533	S3	R0	NA	NA	NA
chr1	68132042	68133412	21431	dELS	Simple_repeat	other	(GCA)n	NA	NA	NA	NA	cat&horse&human&macaque&marmoset&rabbit	-0.011865063	332	0.737377859	Excitatory	6	FALSE	FALSE	chr1-68132042-68133412	S3	R3	NA	NA	NA
chr1	68133413	68134784	21432	dELS	DNA	None	MER20	NA	NA	NA	NA	cat&cow&horse&macaque&rabbit	0.135037901	442	0.634670829	Neuronal	5	FALSE	FALSE	chr1-68133413-68134784	S3	R0	NA	NA	NA
chr1	68135509	68136508	21433	dELS	DNA	None	MER103C	NA	NA	NA	NA	mouse	-0.056346	338	0.40006891	Shared	1	FALSE	FALSE	chr1-68135509-68136508	S3	R0	NA	NA	NA
chr1	68138143	68140003	21434	dELS	LINE	None	L2a	NA	NA	NA	NA	macaque&marmoset&mouse&rabbit	0.084407844	397	0.484446688	Shared	4	FALSE	FALSE	chr1-68138143-68140003	S3	R0	NA	NA	NA
chr1	68140295	68141689	21435	dELS	DNA	group-1	MamRep137	NA	REST	NA	ZEB1	cat&cow&horse&human&macaque&marmoset&mouse&rabbit	1.159326883	737	0.771444597	Astrocytes	8	FALSE	FALSE	chr1-68140295-68141689	S3	R3	NA	NA	NA
chr1	68141690	68143084	21436	dELS	DNA	group-1	Charlie4a	NA	REST	NA	ZEB1	cat&human&macaque&mouse	0.794245879	737	0.473339781	Shared	4	FALSE	FALSE	chr1-68141690-68143084	S4	R3	NA	NA	NA
chr1	68144514	68146158	21437	dELS	None	group-1	None	NA	REST	NA	NA	cat&cow&human	1.176126438	639	0.595420539	Shared	3	FALSE	FALSE	chr1-68144514-68146158	S3	R3	NA	NA	NA
chr1	68146424	68148191	21438	dELS	SINE	group-1	AluSp	NA	NA	NA	NA	cat&cow&horse&macaque&mouse&rabbit	0.388549206	599	0.562011747	Neuronal	6	FALSE	FALSE	chr1-68146424-68148191	S3	R0	NA	NA	NA
chr1	68148192	68149960	21439	dELS	SINE	other	MIR	NA	NA	NA	NA	cat&cow&horse&macaque&marmoset&rabbit	0.317544373	625	0.469668866	Shared	6	FALSE	FALSE	chr1-68148192-68149960	S3	R0	NA	NA	NA
chr1	68151429	68152428	21440	dELS	LINE	None	L2a	NA	NA	NA	NA	marmoset	0.030125999	309	0.554625508	Neuronal	1	FALSE	FALSE	chr1-68151429-68152428	S3	R0	NA	NA	NA
chr1	68152643	68153675	21441	None	SINE	None	AluJb	NA	NA	NA	NA	mouse&rat	0.716211996	647	0.583814959	Neuronal	2	FALSE	FALSE	chr1-68152643-68153675	S3	R0	NA	NA	NA
chr1	68156458	68158208	21442	dELS	DNA	None	MER5A	NA	NA	NA	NA	cat&cow&horse&human&macaque&marmoset&rabbit	0.56946031	671	0.72851058	Inhibitory	7	FALSE	FALSE	chr1-68156458-68158208	S3	R3	NA	NA	NA
chr1	68158672	68159671	21443	dELS	LINE	group-1	L3	NA	NA	NA	NA	rabbit	0.623860995	558	0.559231577	Neuronal	1	FALSE	FALSE	chr1-68158672-68159671	S3	R0	NA	NA	NA
chr1	68162625	68163937	21444	PLS	LINE	other	L2b	NA	NA	NA	NA	macaque&rabbit&rat	0.276779894	615	0.45588187	Shared	3	FALSE	TRUE	chr1-68162625-68163937	S2	R0	NA	NA	NA
chr1	68164712	68166057	21445	dELS	DNA	other	MER115	NA	NA	NA	NA	mouse&rabbit	0.024334324	350	0.499490539	Shared	2	FALSE	FALSE	chr1-68164712-68166057	S3	R0	NA	NA	NA
chr1	68166058	68167403	21446	dELS	SINE	None	MIR	NA	NA	NA	NA	cat&marmoset&rabbit	0.076755571	506	0.563497476	Neuronal	3	FALSE	FALSE	chr1-68166058-68167403	S3	R0	NA	NA	NA
chr1	68167404	68168750	21447	dELS	SINE	group-1	MIRb	NA	NA	NA	NA	cat&rat	0.412531551	516	0.593980826	Neuronal	2	FALSE	FALSE	chr1-68167404-68168750	S3	R0	NA	NA	NA
chr1	68170291	68171290	21448	None	LINE	None	L1PA7	NA	NA	NA	NA	cow	-0.062497998	266	0.608847242	Neuronal	1	FALSE	FALSE	chr1-68170291-68171290	S3	R0	NA	NA	NA
chr1	68172526	68173751	21449	dELS	Simple_repeat	group-1	(CT)n	NA	NA	NA	NA	cat&cow&human&macaque&marmoset&mouse&rabbit&rat	0.561514683	586	0.569616295	Neuronal	8	FALSE	FALSE	chr1-68172526-68173751	S4	R3	NA	NA	NA
chr1	68173752	68174978	21450	dELS	None	group-1	None	BCL11A,BRD4,EGR1,NEUROD11,NR3C1,PKNOX1,Pol2	PRDM15,REST	NA	ARID1B,BCL11A,MITF,NR2F2,SMC3,TRIM28	cat&cow&horse&human&macaque&marmoset&mouse&rabbit&rat	0.503762834	623	0.414301307	Shared	9	FALSE	FALSE	chr1-68173752-68174978	S4	R4	NA	NA	NA
chr1	68175457	68176531	21451	dELS	LINE	group-1	L2c	NA	NA	NA	ARID3A	human&marmoset&rabbit	1.491224185	707	0.483545901	Shared	3	FALSE	FALSE	chr1-68175457-68176531	S4	R3	NA	NA	NA
chr1	68178606	68179765	21452	dELS	LTR	group-1	MLT1O	NA	NA	NA	NA	cat&rabbit	0.672906895	698	0.721072574	Neuronal	2	FALSE	FALSE	chr1-68178606-68179765	S3	R0	NA	NA	NA
chr1	68180866	68182670	21453	pELS	None	group-1	None	BHLHE40,BMI1,BRD4,CREB1,EGR1,GMEB1,RELB,SATB2,SP1,SREBF2,TBR1	NA	NA	NA	cat&cow&horse&human&macaque&marmoset&rabbit	0.312995569	606	0.746832341	Neuronal	7	FALSE	FALSE	chr1-68180866-68182670	S3	R3	NA	NA	NA
chr1	68187890	68189172	21454	dELS	DNA	other	Tigger7	NA	NA	NA	NA	human&mouse	0.042673422	295	0.565287708	Shared	2	FALSE	FALSE	chr1-68187890-68189172	S3	R3	NA	NA	NA
chr1	68191169	68192301	21455	CA	LINE	None	L2c	NA	NA	NA	NA	macaque&marmoset&rabbit	-0.010845543	317	0.577415763	Neuronal	3	FALSE	FALSE	chr1-68191169-68192301	S3	R0	NA	NA	NA
chr1	68194936	68196367	21456	TF	LINE	None	L1MD	NA	NA	NA	NA	marmoset&mouse	0.172602654	361	0.682543862	Neuronal	2	FALSE	FALSE	chr1-68194936-68196367	S3	R0	NA	NA	NA
chr1	68198808	68200011	21457	dELS	LINE	group-1	L2c	NA	NA	NA	NA	cat&cow&rabbit	0.549729233	534	0.602300211	Neuronal	3	FALSE	FALSE	chr1-68198808-68200011	S3	R0	NA	NA	NA
chr1	68200880	68202018	21458	dELS	None	group-1	None	NA	NA	NA	NA	cat&cow&horse&human&marmoset&rabbit	0.453649693	523	0.583754349	Neuronal	6	FALSE	FALSE	chr1-68200880-68202018	S4	R3	NA	NA	NA
chr1	68202019	68203157	21459	dELS	Simple_repeat	group-1	(TTA)n	NA	NA	NA	NA	cat&cow&human&marmoset&mouse&rabbit	0.664991218	517	0.623319867	Neuronal	6	FALSE	FALSE	chr1-68202019-68203157	S4	R3	NA	NA	NA
chr1	68205645	68206719	21460	dELS	SINE	None	MIR3	NA	NA	NA	NA	cat&rabbit	-0.043147908	304	0.659037137	Neuronal	2	FALSE	FALSE	chr1-68205645-68206719	S3	R0	NA	NA	NA
chr1	68206720	68207794	21461	dELS	SINE	group-1	MIR	NA	NA	NA	NA	cat&cow	0.448838139	573	0.593160979	Shared	2	FALSE	FALSE	chr1-68206720-68207794	S3	R0	NA	NA	NA
chr1	68209735	68211224	21462	dELS	LINE	group-1	L3	NA	NA	NA	NA	horse&macaque&marmoset&rabbit	0.286156377	469	0.483922138	Shared	4	FALSE	FALSE	chr1-68209735-68211224	S3	R0	NA	NA	NA
chr1	68211225	68212715	21463	dELS	SINE	group-1	MIRb	EGR1	NA	NA	NA	cat&horse&macaque&marmoset&mouse&rabbit&rat	1.187531855	615	0.519116925	Neuronal	7	FALSE	FALSE	chr1-68211225-68212715	S4	R0	NA	NA	NA
chr1	68213615	68214657	21464	dELS	SINE	group-1	AluSx	NA	REST	NA	NA	macaque&marmoset	0.454124641	421	0.544238763	Shared	2	FALSE	FALSE	chr1-68213615-68214657	S3	R0	NA	NA	NA
chr1	68216710	68218187	21465	dELS	Low_complexity	group-1	GA-rich	NA	BRD4,CHD4,CTCF,PRDM15,RELB,REST,SP1	NA	NA	cat&cow&horse&human&macaque&marmoset&mouse&rabbit&rat	2.787239501	815	0.902082423	Astrocytes	9	FALSE	FALSE	chr1-68216710-68218187	S4	R4	NA	NA	NA
chr1	68218188	68219665	21466	dELS	LINE	group-1	L2a	BRD4,CREB1,EGR1,GMEB1,PKNOX1,PRDM15	NA	NA	NA	cat&human&macaque&mouse&rabbit	0.243122463	358	0.486671294	Shared	5	FALSE	FALSE	chr1-68218188-68219665	S3	R3	NA	NA	NA
chr1	68220643	68222543	21467	dELS	None	group-1	None	NA	NA	NA	NA	cow&horse&human&macaque&marmoset&rabbit	0.386307732	497	0.55185515	Neuronal	6	FALSE	FALSE	chr1-68220643-68222543	S3	R3	NA	NA	NA
chr1	68224968	68226097	21468	dELS	SINE	group-1	MIR	NA	NA	NA	NA	horse&human&marmoset	0.315846018	452	0.476806288	Shared	3	FALSE	FALSE	chr1-68224968-68226097	S4	R3	NA	NA	NA
chr1	68229838	68231022	21469	pELS	Simple_repeat	group-1	(GT)n	NA	PRDM15	NA	NA	macaque&rabbit	1.589051488	806	0.343993692	Shared	2	FALSE	FALSE	chr1-68229838-68231022	S3	R0	NA	NA	NA
chr1	68231086	68232894	21470	PLS	Simple_repeat	group-1	(CCTT)n	CTCF,NEUROD11,PKNOX1	BRD4,CHD4,CTCF,PRDM15,RELB,REST,SP1	CHD4,REST,REST,ZEB2,ZHX1	ARID3A,ARNT,ASCL1,ASH1L,BHLHE41,BMI1,BRD4,CC2D1A,CHD4,CTCF,EGR1,EWSR1,GATA4,GMEB1,KAT2B,MAZ,MEF2A,MITF,NCOR1,NONO,OLIG2,Pol2,RELB,SMARCA5,SMC3,SOX8,SP1,TDP43,TRIM28,YBX1,YY1,ZHX1,ZNF207	cat&cow&horse&human&macaque&marmoset&mouse&rabbit&rat	2.456317301	806	0.440230263	Shared	9	FALSE	TRUE	chr1-68231086-68232894	S4	R4	NA	NA	NA
chr1	68236690	68237865	21471	None	Simple_repeat	None	(CAAAA)n	NA	NA	NA	NA	mouse&rabbit	0.352008505	489	0.585643819	Neuronal	2	FALSE	FALSE	chr1-68236690-68237865	S3	R0	NA	NA	NA
chr1	68237996	68239167	21472	CA	SINE	None	MIR	NA	NA	NA	NA	marmoset&mouse	0.061387372	392	0.267968259	Shared	2	FALSE	FALSE	chr1-68237996-68239167	S3	R0	NA	NA	NA
chr1	68239168	68240340	21473	CA	LTR	None	MSTB1	NA	NA	NA	NA	marmoset&rabbit&rat	0.173263428	516	0.470836893	Shared	3	FALSE	FALSE	chr1-68239168-68240340	S3	R0	NA	NA	NA
chr1	68242188	68243187	21474	None	SINE	None	MIR	NA	NA	NA	NA	rabbit	-0.053014	416	0.275273117	Shared	1	FALSE	FALSE	chr1-68242188-68243187	S3	R0	NA	NA	NA
chr1	68244196	68245301	21475	CA-CTCF	SINE	None	MIR	NA	NA	NA	NA	horse&human	0.062955696	332	0.391809322	Shared	2	FALSE	FALSE	chr1-68244196-68245301	S3	R3	NA	NA	NA
chr1	68245302	68246407	21476	CA	LINE	None	L2	NA	REST,SP1	NA	NA	human&macaque	0.10629114	NA	0.828266125	Microglia	2	FALSE	FALSE	chr1-68245302-68246407	S3	R2	NA	NA	NA
chr1	68256632	68257631	21477	dELS	LINE	None	L1MA4	NA	NA	NA	NA	horse	0.094565001	341	0.554324921	Neuronal	1	FALSE	FALSE	chr1-68256632-68257631	S3	R0	NA	NA	NA
chr1	68270731	68271730	21478	dELS	LINE	group-3	L2a	NA	NA	NA	NA	macaque	0.125381998	252	0.754928847	OPCs	1	FALSE	FALSE	chr1-68270731-68271730	S3	R0	NA	NA	NA
chr1	68271941	68272940	21479	dELS	SINE	None	AluSg	NA	NA	NA	NA	rabbit	0.060606002	309	0.514972113	Neuronal	1	FALSE	FALSE	chr1-68271941-68272940	S3	R0	NA	NA	NA
chr1	68273604	68274603	21480	CA-H3K4me3	DNA	None	MER106A	NA	NA	NA	NA	rabbit	0.236853997	615	0.568101848	Neuronal	1	FALSE	FALSE	chr1-68273604-68274603	S3	R0	NA	NA	NA
chr1	68274656	68275655	21481	None	SINE	None	FRAM	NA	NA	NA	NA	rabbit	-0.028665997	335	0.659288503	Neuronal	1	FALSE	FALSE	chr1-68274656-68275655	S3	R0	NA	NA	NA
chr1	68286463	68287566	21482	CA	SINE	None	AluY	NA	NA	NA	NA	cow&rabbit	1.004067936	749	0.59942304	Neuronal	2	FALSE	FALSE	chr1-68286463-68287566	S3	R0	NA	NA	NA
chr1	68291242	68292330	21483	dELS	SINE	group-1	MIRb	NA	NA	NA	NA	marmoset&mouse&rat	0.800772266	548	0.486781616	Shared	3	FALSE	FALSE	chr1-68291242-68292330	S4	R0	NA	NA	NA
chr1	68292789	68294591	21484	dELS	Simple_repeat	group-2	(AC)n	BHLHE40,EGR1,NEUROD11,PKNOX1,RELB	NA	NA	NA	cow&human&macaque&marmoset&rabbit&rat	0.711821962	655	0.35486448	Shared	6	FALSE	FALSE	chr1-68292789-68294591	S3	R3	NA	NA	NA
chr1	68294592	68296395	21485	dELS	SINE	group-2	MIR	NA	NA	NA	NA	horse&macaque&marmoset&rabbit&rat	-0.117187916	300	0.386291081	Shared	5	FALSE	FALSE	chr1-68294592-68296395	S3	R0	NA	NA	NA
chr1	68296611	68297610	21486	dELS	LINE	None	L2a	NA	NA	NA	NA	cat	-0.001916001	317	0.522426441	Neuronal	1	FALSE	FALSE	chr1-68296611-68297610	S3	R0	NA	NA	NA
chr1	68297670	68299041	21487	dELS	SINE	None	AluSq2	EGR1,NR3C1,PKNOX1	NA	NA	NA	cat&human	-0.056888481	324	0.765158988	Excitatory	2	FALSE	FALSE	chr1-68297670-68299041	S3	R3	NA	NA	NA
chr1	68301982	68303207	21488	dELS	LINE	None	L2c	NA	NA	NA	NA	horse&marmoset	0.055256933	353	0.441197761	Shared	2	FALSE	FALSE	chr1-68301982-68303207	S3	R0	NA	NA	NA
chr1	68306498	68307570	21489	dELS	LTR	group-1	MER21A	NA	NA	NA	NA	cow&human&marmoset	0.040029824	272	0.465534919	Shared	3	FALSE	FALSE	chr1-68306498-68307570	S3	R3	NA	NA	NA
chr1	68307571	68308643	21490	dELS	Simple_repeat	group-1	(CATCAGT)n	NA	NA	NA	NA	cat&human&macaque&marmoset	0.154717614	361	0.592410766	Shared	4	FALSE	FALSE	chr1-68307571-68308643	S3	R3	NA	NA	NA
chr1	68309008	68310007	21491	dELS	LTR	other	ERV3-16A3_I-int	NA	NA	NA	NA	cow	0.050396	284	0.470764397	Shared	1	FALSE	FALSE	chr1-68309008-68310007	S3	R0	NA	NA	NA
chr1	68313274	68314542	21492	dELS	SINE	group-1	MIRb	BRD4	NA	NA	NA	cat&human&macaque&marmoset	0.711344366	586	0.590018641	Shared	4	FALSE	FALSE	chr1-68313274-68314542	S3	R3	NA	NA	NA
chr1	68319344	68320541	21493	dELS	SINE	group-2	MIR3	NA	NA	NA	NA	cat&human&macaque&marmoset&mouse&rabbit&rat	0.662517529	579	0.717391855	Excitatory	7	FALSE	FALSE	chr1-68319344-68320541	S4	R3	NA	NA	NA
chr1	68320542	68321740	21494	dELS	SINE	group-2	MIR	NA	CTCF	CTCF,REST	CTCF,RAD21,SMC3	human&macaque&marmoset&mouse&rabbit&rat	0.3354829	317	0.379125104	Shared	6	FALSE	FALSE	chr1-68320542-68321740	S2	R3	NA	NA	NA
chr1	68322138	68323537	21495	dELS	SINE	group-1	MIR3	NA	NA	NA	NA	human&macaque&marmoset	0.277614287	576	0.416666401	Shared	3	FALSE	FALSE	chr1-68322138-68323537	S3	R2	NA	NA	NA
chr1	68325808	68326962	21496	dELS	LTR	None	MLT1L	NA	NA	NA	NA	cat&cow&rabbit	0.087054546	332	0.77595595	Excitatory	3	FALSE	FALSE	chr1-68325808-68326962	S3	R0	NA	NA	NA
chr1	68326963	68328117	21497	dELS	LTR	None	MLT1J	CREB1,NR3C1	NA	NA	NA	cat&cow&macaque&marmoset	0.035194804	350	0.749693702	Excitatory	4	FALSE	FALSE	chr1-68326963-68328117	S3	R0	NA	NA	NA
chr1	68328352	68330131	21498	dELS	LTR	group-2	LTR91	NA	NA	NA	NA	horse&human&mouse&rabbit&rat	-0.010778652	317	0.531821445	Neuronal	5	FALSE	FALSE	chr1-68328352-68330131	S3	R3	NA	NA	NA
chr1	68330132	68331912	21499	dELS	DNA	group-1	MamRep434	EGR1,RELB,ZFP91	NA	NA	NA	cat&horse&human&macaque&marmoset&mouse&rabbit&rat	0.555202696	671	0.663110983	Neuronal	8	FALSE	FALSE	chr1-68330132-68331912	S3	R3	NA	NA	NA
chr1	68332586	68333585	21500	CA	SINE	other	MIR3	NA	NA	NA	NA	macaque	0.151546	390	0.542204044	Neuronal	1	FALSE	FALSE	chr1-68332586-68333585	S3	R0	NA	NA	NA
chr1	68337727	68338726	21501	dELS	SINE	other	AluSp	BCL11A,BRD4,CREB1,EGR1,GMEB1,NR3C1,SATB2,SP1,SREBF2,TBR1	CTCF,REST,SP1	NA	BCL11A	human	-0.026899001	317	0.574282349	Shared	1	FALSE	FALSE	chr1-68337727-68338726	S3	R1	NA	NA	NA
chr1	68339045	68340044	21502	dELS	DNA	other	Charlie16a	NA	NA	NA	NA	marmoset	-0.068643001	332	0.232854108	Shared	1	FALSE	FALSE	chr1-68339045-68340044	S3	R0	NA	NA	NA
chr1	68340696	68341695	21503	CA-CTCF	LTR	group-3	MER39	NA	NA	NA	NA	rabbit	-0.004596	350	0.232113908	Shared	1	FALSE	FALSE	chr1-68340696-68341695	S3	R0	NA	NA	NA
chr1	68342081	68343643	21504	CA-H3K4me3	SINE	group-1	AluY	CTCF,NFIC	CTCF,REST	BCL11B,CHD4,CTCF,EWSR1,REST,REST,TRIM28	CTCF,RAD21,SMC3,ZFP91,ZHX1	cat&cow&horse&human&macaque&marmoset&rabbit	0.02666027	467	0.554307026	Shared	7	FALSE	FALSE	chr1-68342081-68343643	S3	R3	NA	NA	NA
chr1	68345618	68346723	21505	dELS	LTR	group-1	LTR16E2	CTCF	CTCF	CTCF	CTCF	cat&cow&human&macaque&marmoset	0.119342676	492	0.481231525	Shared	5	FALSE	FALSE	chr1-68345618-68346723	S3	R3	NA	NA	NA
chr1	68346724	68347829	21506	dELS	LINE	group-2	L1PA5	NA	CHD4,CTCF,PRDM15,RELB,REST,SP1	CTCF	NA	cow&human&macaque&marmoset	0.017799278	321	0.667464129	Shared	4	FALSE	FALSE	chr1-68346724-68347829	S3	R3	NA	NA	NA
chr1	68351378	68352752	21507	dELS	DNA	None	MER58A	NA	NA	NA	NA	cat&horse	0.129216	421	0.514471351	Neuronal	2	FALSE	FALSE	chr1-68351378-68352752	S3	R0	NA	NA	NA
chr1	68354266	68355834	21508	CA	SINE	None	MIR	NA	NA	NA	NA	cat&marmoset	0.123580626	328	0.522213966	Neuronal	2	FALSE	FALSE	chr1-68354266-68355834	S3	R0	NA	NA	NA
chr1	68357384	68358939	21509	dELS	SINE	group-1	MIRb	NEUROD11	BRD4,CHD4,PRDM15,RELB,REST,SP1	NA	SMARCA5	cat&horse&human&macaque&marmoset&rabbit	0.478896529	657	0.681025457	Shared	6	FALSE	FALSE	chr1-68357384-68358939	S3	R3	NA	NA	NA
chr1	68360023	68361390	21510	dELS	DNA	group-3	Tigger1	NA	BRD4,CHD4,PRDM15,RELB,REST,SP1	NA	NA	horse&human	0.037298977	321	0.53714659	Neuronal	2	FALSE	FALSE	chr1-68360023-68361390	S3	R3	NA	NA	NA
chr1	68361391	68362759	21511	dELS	DNA	group-3	Tigger1	NA	BRD4,CHD4,PRDM15,RELB,REST,SP1	NA	NA	cat&human	0.112922572	NA	0.743724031	Microglia	2	FALSE	FALSE	chr1-68361391-68362759	S2	R3	NA	NA	NA
chr1	68363412	68364575	21512	dELS	LTR	None	MER21B	NA	NA	NA	NA	rabbit&rat	0.031512027	321	0.632631879	Neuronal	2	FALSE	FALSE	chr1-68363412-68364575	S3	R0	NA	NA	NA
chr1	68364688	68365995	21513	dELS	LTR	group-1	MER21B	NA	NA	NA	NA	cat&cow&horse&human&macaque&marmoset&mouse&rabbit&rat	1.103162845	706	0.824601318	Inhibitory	9	FALSE	FALSE	chr1-68364688-68365995	S3	R4	NA	NA	NA
chr1	68365996	68367304	21514	dELS	SINE	group-1	AluSz	NA	NA	NA	NA	cat&horse&human&macaque&marmoset&mouse&rabbit&rat	0.168160429	594	0.783517561	Inhibitory	8	FALSE	FALSE	chr1-68365996-68367304	S3	R3	NA	NA	NA
chr1	68375019	68376093	21515	pELS	DNA	None	OldhAT1	NA	BRD4,PRDM15,RELB,REST	NA	NA	cat&human&macaque&rabbit	0.065679999	530	0.762151441	Astrocytes	4	FALSE	FALSE	chr1-68375019-68376093	S3	R3	NA	NA	NA
chr1	68376094	68377169	21516	pELS	LINE	None	L2c	NA	BRD4,PRDM15,RELB,REST	NA	NA	cat&human&macaque&rabbit	0.330579926	418	0.560460497	Shared	4	FALSE	FALSE	chr1-68376094-68377169	S3	R3	NA	NA	NA
chr1	68377736	68378735	21517	dELS	LTR	group-3	MLT1E2	NA	NA	NA	NA	rabbit	0.123583006	366	0.479274331	Shared	1	FALSE	FALSE	chr1-68377736-68378735	S3	R0	NA	NA	NA
chr1	68383789	68385432	21518	dELS	LTR	group-2	MER41B	BCL11A,BHLHE40,BHLHE41,BMI1,BRD4,CLOCK,CREB1,CTCF,EGR1,GMEB1,HCFC1,KLF5,MAZ,MEIS2,NEUROD11,NR2F1,NR3C1,PKNOX1,Pol2,RELB,SATB2,SIN3A,SKIL,SMC3,SP1,SREBF2,TBR1,TCF12,YY1,ZEB1,ZEB2,ZFP91,ZNF143	BRD4,REST	NA	ARID1B,BCL11A,CC2D1A,DPF2,EWSR1,GMEB1,MEF2A,SATB2,TRIM28	cat&cow&horse&human&macaque&marmoset&mouse&rabbit&rat	0.540759732	634	0.550324227	Neuronal	9	FALSE	FALSE	chr1-68383789-68385432	S3	R4	NA	NA	NA
chr1	68406809	68407809	21519	dELS	SINE	None	MIRc	NA	NA	NA	NA	horse&macaque	0.179292709	371	0.790306387	Astrocytes	2	FALSE	FALSE	chr1-68406809-68407809	S3	R0	NA	NA	NA
chr1	68408776	68409775	21520	dELS	SINE	other	MIRb	NA	NA	NA	NA	macaque	0.108506999	290	0.712939901	Inhibitory	1	FALSE	FALSE	chr1-68408776-68409775	S3	R0	NA	NA	NA
chr1	68419791	68420790	21521	None	DNA	None	OldhAT1	NA	NA	NA	NA	marmoset	0.038644001	284	0.572503588	Shared	1	FALSE	FALSE	chr1-68419791-68420790	S3	R0	NA	NA	NA
chr1	68429057	68430222	21522	dELS	LINE	group-1	L2a	NA	NA	NA	NA	cow&macaque&marmoset&rabbit	0.985052311	621	0.717168695	Inhibitory	4	FALSE	FALSE	chr1-68429057-68430222	S3	R0	NA	NA	NA
chr1	68430681	68432112	21523	CA	Low_complexity	None	A-rich	NA	NA	NA	NA	cat&marmoset&rabbit	1.109854042	592	0.531715937	Neuronal	3	FALSE	FALSE	chr1-68430681-68432112	S3	R0	NA	NA	NA
chr1	68432766	68434301	21524	CA	LINE	None	L2a	ASH1L,BCL11A,BHLHE40,BMI1,BRD4,CHD4,CLOCK,CREB1,CREM,CTCF,DEAF1,EGR1,GMEB1,KAT2B,KLF5,MEIS2,NR3C1,NRF1,PKNOX1,Pol2,PRDM15,RELB,SATB2,SMC3,SP1,SREBF2,STAT4,TBR1,TRIM28,YY1,ZEB2,ZFP91,ZNF143,ZNF24	NA	NA	ARID1B,BCL11A,CREM,SIN3B,TBR1	cat&horse&human&macaque&marmoset&rabbit	0.143315104	460	0.830436805	Excitatory	6	FALSE	FALSE	chr1-68432766-68434301	S3	R3	NA	NA	NA
chr1	68435245	68436244	21525	dELS	None	other	None	NA	NA	NA	NA	cat	0.103165	313	0.613465887	Neuronal	1	FALSE	FALSE	chr1-68435245-68436244	S3	R0	NA	NA	NA
chr1	68436983	68438833	21526	dELS	SINE	group-1	MIR3	NA	NA	NA	NA	cat&horse&human&macaque&rabbit	0.459784979	647	0.542452436	Neuronal	5	FALSE	FALSE	chr1-68436983-68438833	S3	R3	NA	NA	NA
chr1	68439178	68440246	21527	None	DNA	None	MER5A	NA	NA	NA	NA	cow&marmoset	1.632201115	648	0.51884471	Neuronal	2	FALSE	FALSE	chr1-68439178-68440246	S3	R0	NA	NA	NA
chr1	68442312	68443829	21528	dELS	DNA	other	MER20B	CTCF	CTCF,REST	CTCF	CTCF,RAD21	marmoset&rabbit	0.073687089	317	0.482219208	Shared	2	FALSE	FALSE	chr1-68442312-68443829	S3	R0	NA	NA	NA
chr1	68448390	68449871	21529	pELS	SINE	group-1	MIRb	NA	BRD4,CHD4,PRDM15,REST	NA	NA	cat&cow&human&macaque&marmoset&mouse&rabbit&rat	0.150836032	509	0.671745666	Shared	8	FALSE	FALSE	chr1-68448390-68449871	S3	R3	NA	NA	NA
chr1	68449872	68451354	21530	PLS	LTR	None	MLT1N2	NA	BRD4,CHD4,PRDM15,REST	NA	NA	cat&cow&human&macaque&marmoset&mouse&rabbit&rat	0.267044504	554	0.73803498	Astrocytes	8	FALSE	FALSE	chr1-68449872-68451354	S3	R3	NA	NA	NA
chr1	68452249	68453248	21531	dELS	Simple_repeat	other	(GT)n	NA	NA	NA	NA	marmoset	0.033073001	309	0.608299824	Shared	1	FALSE	FALSE	chr1-68452249-68453248	S3	R0	NA	NA	NA
chr1	68455018	68456159	21532	CA-CTCF	LINE	None	L2c	NA	NA	NA	NA	cow&horse	0.010970228	317	0.629254607	Neuronal	2	FALSE	FALSE	chr1-68455018-68456159	S3	R0	NA	NA	NA
chr1	68456160	68457301	21533	CA	LINE	None	L1MEc	NA	NA	NA	NA	horse&mouse	0.317478984	470	0.765159995	Astrocytes	2	FALSE	FALSE	chr1-68456160-68457301	S3	R0	NA	NA	NA
chr1	68457907	68459289	21534	CA-CTCF	Simple_repeat	None	(AATG)n	NA	NA	NA	NA	horse&marmoset	0.285158351	422	0.322189508	Shared	2	FALSE	FALSE	chr1-68457907-68459289	S3	R0	NA	NA	NA
chr1	68459290	68460673	21535	CA-CTCF	SINE	None	MIR3	NA	NA	NA	NA	horse&rabbit	0.240178468	356	0.380062421	Shared	2	FALSE	FALSE	chr1-68459290-68460673	S3	R0	NA	NA	NA
chr1	68461929	68463292	21536	None	SINE	None	MIR3	NA	NA	NA	NA	cat&rabbit	0.10005865	313	0.714592954	Oligodendrocytes	2	FALSE	FALSE	chr1-68461929-68463292	S3	R0	NA	NA	NA
chr1	68464243	68465976	21537	dELS	LINE	group-1	L2a	NA	NA	NA	NA	cat&cow&horse	0.215482122	519	0.487992798	Shared	3	FALSE	FALSE	chr1-68464243-68465976	S3	R0	NA	NA	NA
chr1	68468445	68469444	21538	None	SINE	None	AluJb	NA	NA	NA	NA	cat	0.102342	313	0.541579178	Neuronal	1	FALSE	FALSE	chr1-68468445-68469444	S3	R0	NA	NA	NA
chr1	68469839	68471612	21539	CA-CTCF	Low_complexity	group-1	A-rich	CTCF	NA	CTCF	CTCF,RAD21	cow&horse&human&macaque&marmoset&mouse&rat	0.231631905	519	0.49375537	Shared	7	FALSE	FALSE	chr1-68469839-68471612	S3	R3	NA	NA	NA
chr1	68472490	68473489	21540	dELS	LINE	None	L1MEc	NA	NA	NA	NA	marmoset	0.20448	321	0.440564798	Shared	1	FALSE	FALSE	chr1-68472490-68473489	S3	R0	NA	NA	NA
chr1	68478704	68479703	21541	CA	SINE	group-1	AluJr	NA	NA	NA	NA	macaque	0.983680999	658	0.664254052	Neuronal	1	FALSE	FALSE	chr1-68478704-68479703	S3	R0	NA	NA	NA
chr1	68482081	68483080	21542	None	Simple_repeat	None	(ATAGT)n	NA	NA	NA	NA	rabbit	2.829539984	685	0.680463195	Shared	1	FALSE	FALSE	chr1-68482081-68483080	S4	R0	NA	NA	NA
chr1	68496482	68497831	21543	PLS	Simple_repeat	group-2	(GCTGG)n	ASH2L,BHLHE41,BRD4,CLOCK,CREM,CTCF,EGR1,GMEB1,KLF5,NEUROD11,PKNOX1,Pol2,PRDM15,SMC3	BRD4,CHD4,FOS,PRDM15,REST,SP1,ZHX1	ASH2L,BHLHE41,CHD4,CTCF,GMEB1,HCFC1,REST,Pol2,PRDM15,RELB,REST,SOX8,SREBF2,YY1,ZEB2,ZFP91,ZHX1,ZNF24	ARID3A,ASCL1,ASH1L,ASH2L,BCL11A,BHLHE41,BMI1,BRCA1,CC2D1A,CHD4,CREB1,CTCF,DPF2,EHMT2,EWSR1,FOXK2,GATA4,GMEB1,KDM4A,MITF,NCOR1,NEUROD1,NONO,NR2F2,NR3C1,Pol2,RAD21,RELB,SIN3A,SIN3B,SKIL,SMC3,SOX8,SP1,SP4,TCF12,TDP43,TRIM28,YY1,ZBTB7B,ZFP91,ZHX1,ZKSCAN1,ZNF143,ZNF207,ZNF24,ZNF384	cat&cow&horse&human&macaque&marmoset&rabbit	-0.142238518	570	0.331702308	Shared	7	FALSE	FALSE	chr1-68496482-68497831	S3	R3	NA	NA	NA
chr1	68502152	68503151	21544	None	LINE	None	L1PB1	NA	NA	NA	NA	macaque	0.109546004	NA	0.518631848	Neuronal	1	FALSE	FALSE	chr1-68502152-68503151	S2	R0	NA	NA	NA
chr1	68518387	68519386	21545	dELS	DNA	None	Tigger7	NA	NA	NA	NA	macaque	0.315071001	356	0.727460742	Inhibitory	1	FALSE	FALSE	chr1-68518387-68519386	S3	R0	NA	NA	NA
chr1	68520895	68521894	21546	CA	LINE	None	L1MEf	NA	NA	NA	NA	marmoset	0.053398999	304	0.385110108	Shared	1	FALSE	FALSE	chr1-68520895-68521894	S3	R0	NA	NA	NA
chr1	68536655	68537838	21547	CA	LTR	None	LTR78B	NA	NA	NA	NA	cat&cow&horse	0.151715373	347	0.622783627	Shared	3	FALSE	FALSE	chr1-68536655-68537838	S3	R0	NA	NA	NA
chr1	68538556	68539650	21548	CA	SINE	None	AluSx1	NA	NA	NA	NA	cat&rabbit	0.388255707	460	0.740561366	Excitatory	2	FALSE	FALSE	chr1-68538556-68539650	S3	R0	NA	NA	NA
chr1	68558041	68559040	21549	dELS	LTR	other	MLT1F1	NA	NA	NA	NA	human	0.040878	313	0.751838421	Excitatory	1	FALSE	FALSE	chr1-68558041-68559040	S3	R1	NA	NA	NA
chr1	68568519	68569518	21550	None	LINE	None	L2c	NA	NA	NA	NA	cat	0.177661	317	0.572644552	Neuronal	1	FALSE	FALSE	chr1-68568519-68569518	S3	R0	NA	NA	NA
chr1	68570779	68572223	21551	dELS	LINE	group-1	L3	BCL11A,BHLHE40,BRD4,CREB1,CTCF,EGR1,GMEB1,NR3C1,PKNOX1,Pol2,SATB2,SMC3,SP1,SREBF2,TBR1	NA	NA	NA	cat&cow&horse&human&macaque&marmoset&rabbit	1.204231833	670	0.769472507	Neuronal	7	FALSE	FALSE	chr1-68570779-68572223	S3	R3	NA	NA	NA
chr1	68584954	68586856	21552	CA-CTCF	LTR	None	LTR37A	BCL11A,BRD4,CLOCK,CREB1,CREM,EGR1,GMEB1,NFIB,NR3C1,PKNOX1,PRDM15,SATB2,SIN3A,SP1,SREBF2,ZEB2	NA	NA	TBR1	cow&horse&human&macaque&marmoset&rabbit	0.370153968	416	0.683407394	Neuronal	6	FALSE	FALSE	chr1-68584954-68586856	S3	R3	NA	NA	NA
chr1	68587779	68588961	21553	None	None	None	None	NA	NA	NA	NA	cow&horse	1.201277262	625	0.637180725	Neuronal	2	FALSE	FALSE	chr1-68587779-68588961	S3	R0	NA	NA	NA
chr1	68599541	68600540	21554	CA-H3K4me3	LINE	other	L1MCa	CTCF	NA	CTCF	CTCF	marmoset	-0.020697999	259	0.44089778	Shared	1	FALSE	FALSE	chr1-68599541-68600540	S3	R0	NA	NA	NA
chr1	68600796	68601795	21555	dELS	DNA	other	MER1A	NA	NA	NA	NA	horse	0.120543	335	0.514931712	Neuronal	1	FALSE	FALSE	chr1-68600796-68601795	S3	R0	NA	NA	NA
chr1	68605442	68606441	21556	None	LINE	None	L2c	NA	NA	NA	NA	cow	-0.005821999	313	0.575314723	Neuronal	1	FALSE	FALSE	chr1-68605442-68606441	S3	R0	NA	NA	NA
chr1	68617943	68619912	21557	dELS	LINE	None	L2b	NR3C1	NA	NA	NA	cat&cow&human&macaque&marmoset&rabbit	0.460561929	487	0.715832928	Neuronal	6	FALSE	FALSE	chr1-68617943-68619912	S3	R3	NA	NA	NA
chr1	68620560	68621559	21558	TF	SINE	None	AluSx4	NA	NA	NA	NA	human	0.008416002	324	0.705891111	Excitatory	1	FALSE	FALSE	chr1-68620560-68621559	S3	R1	NA	NA	NA
chr1	68624280	68625703	21559	dELS	LTR	group-1	MLT1D	NA	NA	NA	NA	marmoset&rabbit	0.127198034	427	0.59640791	Neuronal	2	FALSE	FALSE	chr1-68624280-68625703	S3	R0	NA	NA	NA
chr1	68625704	68627128	21560	dELS	SINE	group-1	AluSx	NA	NA	NA	NA	cat&cow&horse&rabbit	0.742115789	615	0.748838101	Neuronal	4	FALSE	FALSE	chr1-68625704-68627128	S3	R0	NA	NA	NA
chr1	68627431	68628430	21561	None	LINE	None	L1ME4a	NA	NA	NA	NA	cow	0.151955999	304	0.655718458	Neuronal	1	FALSE	FALSE	chr1-68627431-68628430	S3	R0	NA	NA	NA
chr1	68630194	68631354	21562	CA	LINE	None	L2a	CREB1	NA	NA	NA	cat&human	0.090188631	335	0.793783734	Excitatory	2	FALSE	FALSE	chr1-68630194-68631354	S3	R3	NA	NA	NA
chr1	68632768	68633976	21563	pELS	None	group-1	None	BCL11A,BRD4,CREB1,EGR1,NR3C1,PKNOX1,Pol2,SATB2,SP1,ZFP91	NA	NA	TBR1	cat&cow&human&macaque&marmoset&rabbit	1.066157981	581	0.741891131	Excitatory	6	FALSE	FALSE	chr1-68632768-68633976	S3	R3	NA	NA	NA
chr1	68634460	68635459	21564	CA-CTCF	LTR	None	LTR16A1	NA	NA	NA	NA	cat	0.126483	313	0.492340924	Shared	1	FALSE	FALSE	chr1-68634460-68635459	S3	R0	NA	NA	NA
chr1	68637934	68638933	21565	None	LTR	None	MLT1G3	EGR1	NA	NA	NA	human	0.096206001	344	0.663732611	Neuronal	1	FALSE	FALSE	chr1-68637934-68638933	S3	R1	NA	NA	NA
chr1	68644839	68645838	21566	None	LTR	None	MLT2B1	NA	NA	NA	NA	marmoset	-0.034739	284	0.559709539	Neuronal	1	FALSE	FALSE	chr1-68644839-68645838	S3	R0	NA	NA	NA
chr1	68646780	68647779	21567	CA	None	None	None	NA	NA	NA	NA	cat	0.196157	317	0.59951565	Neuronal	1	FALSE	FALSE	chr1-68646780-68647779	S3	R0	NA	NA	NA
chr1	68650919	68651918	21568	CA	LTR	other	LTR101_Mam	NA	NA	NA	NA	macaque	0.0483	295	0.544078784	Neuronal	1	FALSE	FALSE	chr1-68650919-68651918	S3	R0	NA	NA	NA
chr1	68666730	68667729	21569	None	SINE	None	MIRc	NA	NA	NA	NA	cow	0.239965	388	0.66339637	Neuronal	1	FALSE	FALSE	chr1-68666730-68667729	S3	R0	NA	NA	NA
chr1	68673572	68674571	21570	CA	LINE	None	L1M5	NA	NA	NA	NA	macaque	0.063009999	304	0.6235291	Neuronal	1	FALSE	FALSE	chr1-68673572-68674571	S3	R0	NA	NA	NA
chr1	68674882	68676802	21571	dELS	SINE	None	AluJo	NA	NA	NA	NA	marmoset	0.008780843	290	0.731979648	Excitatory	1	FALSE	FALSE	chr1-68674882-68676802	S3	R0	NA	NA	NA
chr1	68690510	68692266	21572	dELS	Simple_repeat	group-1	(GA)n	CREB1,SP1	NA	NA	NA	cat&cow&horse&human&marmoset&rabbit	0.489329538	554	0.76591331	Excitatory	6	FALSE	FALSE	chr1-68690510-68692266	S3	R3	NA	NA	NA
chr1	68692267	68694023	21573	None	SINE	None	AluSx1	CREB1,SP1	NA	NA	NA	cat&cow&horse&macaque&marmoset&rabbit	0.524303358	627	0.816333992	Excitatory	6	FALSE	FALSE	chr1-68692267-68694023	S3	R0	NA	NA	NA
chr1	68695586	68696818	21574	CA	SINE	None	MIRb	NA	NA	NA	NA	marmoset&mouse&rabbit&rat	0.702427413	593	0.657528056	Neuronal	4	FALSE	FALSE	chr1-68695586-68696818	S3	R0	NA	NA	NA
chr1	68700988	68702331	21575	CA-CTCF	LINE	group-1	L2b	NA	NA	NA	NA	rabbit&rat	-0.052574404	371	0.508715817	Shared	2	FALSE	FALSE	chr1-68700988-68702331	S3	R0	NA	NA	NA
chr1	68702773	68703772	21576	dELS	LINE	None	L2a	NA	NA	NA	NA	cow	-0.033675	259	0.569013587	Neuronal	1	FALSE	FALSE	chr1-68702773-68703772	S3	R0	NA	NA	NA
chr1	68704237	68705661	21577	dELS	SINE	group-1	MIR	BRD4,CREB1,NEUROD11,NR3C1	NA	NA	NA	cat&cow&horse&human&macaque&marmoset	0.293312281	448	0.768722586	Excitatory	6	FALSE	FALSE	chr1-68704237-68705661	S3	R3	NA	NA	NA
chr1	68705662	68707086	21578	CA-H3K4me3	SINE	None	MIR	NA	NA	NA	NA	cat&cow&horse&human&macaque&marmoset	0.353369122	496	0.650469454	Neuronal	6	FALSE	FALSE	chr1-68705662-68707086	S3	R3	NA	NA	NA
chr1	68717191	68718190	21579	None	SINE	other	MIR	NA	NA	NA	NA	horse	0.198928999	455	0.410508538	Shared	1	FALSE	FALSE	chr1-68717191-68718190	S3	R0	NA	NA	NA
chr1	68721874	68722873	21580	CA	LTR	None	MER4A1	NA	NA	NA	NA	rabbit	-0.029786	324	0.579469032	Neuronal	1	FALSE	FALSE	chr1-68721874-68722873	S3	R0	NA	NA	NA
chr1	68724955	68725954	21581	dELS	Simple_repeat	group-1	(TG)n	NA	NA	NA	NA	cat	0.066098999	382	0.382251871	Shared	1	FALSE	FALSE	chr1-68724955-68725954	S3	R0	NA	NA	NA
chr1	68732039	68733154	21582	None	LINE	None	L2a	NA	NA	NA	NA	cow&horse	0.094309141	377	0.649740431	Neuronal	2	FALSE	FALSE	chr1-68732039-68733154	S3	R0	NA	NA	NA
chr1	68744866	68746549	21583	dELS	LTR	None	LTR37A	EGR1	NA	NA	NA	cat&cow&horse&human&macaque&marmoset&mouse&rabbit&rat	0.54231057	645	0.717650806	Excitatory	9	FALSE	FALSE	chr1-68744866-68746549	S3	R4	NA	NA	NA
chr1	68751031	68752030	21584	CA-CTCF	LTR	None	MSTD	NA	NA	NA	NA	rabbit	0.135799999	313	0.57048734	Neuronal	1	FALSE	FALSE	chr1-68751031-68752030	S3	R0	NA	NA	NA
chr1	68752322	68753838	21585	CA	LINE	None	L4_B_Mam	NA	NA	NA	NA	cat&marmoset&rabbit	0.135736322	358	0.555344107	Shared	3	FALSE	FALSE	chr1-68752322-68753838	S3	R0	NA	NA	NA
chr1	68766469	68767506	21586	None	DNA	None	Arthur1A	NA	NA	NA	NA	cat&rabbit	0.00048844	295	0.62712557	Neuronal	2	FALSE	FALSE	chr1-68766469-68767506	S3	R0	NA	NA	NA
chr1	68767507	68768544	21587	CA	SINE	None	MIRb	NA	NA	NA	NA	horse&rabbit	0.744036609	558	0.724521762	Excitatory	2	FALSE	FALSE	chr1-68767507-68768544	S3	R0	NA	NA	NA
chr1	68772835	68774095	21588	CA	LTR	other	MLT1J1	BCL11A,BHLHE40,BRD4,CHD4,CLOCK,CREB1,EGR1,GMEB1,MAZ,NEUROD11,NR3C1,NRF1,PKNOX1,PRDM15,RELB,SATB2,SIN3A,SMC3,SP1,SREBF2,TARDBP,TBR1,ZFP91	NA	NA	ARID1B,BCL11A,TBR1	human&macaque&marmoset	0.024525773	321	0.859407635	Excitatory	3	FALSE	FALSE	chr1-68772835-68774095	S2	R2	NA	NA	NA
chr1	68776880	68777879	21589	dELS	LINE	group-1	L2b	NA	NA	NA	NA	marmoset	0.126716	332	0.541230212	Neuronal	1	FALSE	FALSE	chr1-68776880-68777879	S3	R0	NA	NA	NA
chr1	68778010	68779220	21590	dELS	Simple_repeat	group-2	(CTTTT)n	NA	NA	NA	NA	cat&cow&horse	0.681018169	557	0.68330895	Neuronal	3	FALSE	FALSE	chr1-68778010-68779220	S3	R0	NA	NA	NA
chr1	68792776	68794229	21591	CA	Simple_repeat	group-1	(TA)n	NA	NA	NA	NA	mouse&rabbit&rat	0.635442227	608	0.763292713	Inhibitory	3	FALSE	FALSE	chr1-68792776-68794229	S4	R0	NA	NA	NA
chr1	68796102	68797135	21592	dELS	LTR	group-2	LTR06	NA	NA	NA	NA	human&macaque&marmoset	0.114625723	335	0.744828571	Astrocytes	3	FALSE	FALSE	chr1-68796102-68797135	S3	R2	NA	NA	NA
chr1	68799340	68800339	21593	dELS	SINE	other	MIR1_Amn	NA	NA	NA	NA	macaque	0.192381001	390	0.61542582	Neuronal	1	FALSE	FALSE	chr1-68799340-68800339	S3	R0	NA	NA	NA
chr1	68808119	68809308	21594	dELS	Simple_repeat	None	(T)n	SATB2	NA	NA	NA	human&marmoset	0.074837815	350	0.684907766	Neuronal	2	FALSE	FALSE	chr1-68808119-68809308	S3	R2	NA	NA	NA
chr1	68811318	68813009	21595	dELS	SINE	group-1	MIRb	BCL11A,BRD4,CREB1,CTCF,EGR1,NR3C1,PKNOX1,SP1	NA	NA	NA	cat&cow&horse&human&macaque&marmoset&rabbit	0.405101655	659	0.663654155	Neuronal	7	FALSE	FALSE	chr1-68811318-68813009	S3	R3	NA	NA	NA
chr1	68813762	68814873	21596	dELS	Low_complexity	group-1	GA-rich	BRD4,CREB1,EGR1,KLF5,PKNOX1	NA	NA	NA	cat&human&macaque	0.123579137	382	0.698119929	Neuronal	3	FALSE	FALSE	chr1-68813762-68814873	S3	R3	NA	NA	NA
chr1	68814874	68815986	21597	dELS	LTR	None	MER77	NA	NA	NA	NA	cat&macaque&marmoset	0.139340521	366	0.526663123	Neuronal	3	FALSE	FALSE	chr1-68814874-68815986	S3	R0	NA	NA	NA
chr1	68816074	68817073	21598	None	LTR	None	LTR85a	NA	NA	NA	NA	rabbit	0.087020999	358	0.670748177	Neuronal	1	FALSE	FALSE	chr1-68816074-68817073	S3	R0	NA	NA	NA
chr1	68819103	68820335	21599	CA-H3K4me3	LINE	group-1	L1MB8	CTCF	NA	NFIC	CTCF	cow&horse&macaque&rabbit	0.058935119	442	0.710992517	Neuronal	4	FALSE	FALSE	chr1-68819103-68820335	S3	R0	NA	NA	NA
chr1	68821391	68822752	21600	None	SINE	None	AluSq2	NA	NA	NA	NA	cow&mouse	0.223677681	486	0.700497918	Excitatory	2	FALSE	FALSE	chr1-68821391-68822752	S3	R0	NA	NA	NA
chr1	68822753	68824115	21601	None	LINE	None	L2b	NA	NA	NA	NA	cow&mouse	-0.011267791	300	0.458729697	Shared	2	FALSE	FALSE	chr1-68822753-68824115	S3	R0	NA	NA	NA
chr1	68827714	68828713	21602	TF	DNA	None	MER45B	NA	NA	NA	NA	cow	0.049835002	344	0.575719489	Neuronal	1	FALSE	FALSE	chr1-68827714-68828713	S3	R0	NA	NA	NA
chr1	68835860	68836859	21603	None	DNA	None	MamRep38	NA	NA	NA	NA	rat	-0.003855998	284	0.628725232	Neuronal	1	FALSE	FALSE	chr1-68835860-68836859	S3	R0	NA	NA	NA
chr1	68836883	68838063	21604	CA	None	None	None	NA	NA	NA	NA	cat&macaque&marmoset	0.314663844	487	0.651479384	Neuronal	3	FALSE	FALSE	chr1-68836883-68838063	S4	R0	NA	NA	NA
chr1	68838684	68839683	21605	None	LINE	None	L1PB1	NA	NA	NA	NA	marmoset	0.017763001	341	0.409406045	Shared	1	FALSE	FALSE	chr1-68838684-68839683	S3	R0	NA	NA	NA
chr1	68842919	68843918	21606	None	LTR	None	MLT1F2	NA	NA	NA	NA	macaque	-0.094041	266	0.504035227	Shared	1	FALSE	FALSE	chr1-68842919-68843918	S3	R0	NA	NA	NA
chr1	68849797	68850796	21607	CA	LINE	None	L1PB3	NA	NA	NA	NA	horse	0.013107	290	0.709100389	Neuronal	1	FALSE	FALSE	chr1-68849797-68850796	S3	R0	NA	NA	NA
chr1	68882162	68883161	21608	None	LINE	None	L2	NA	NA	NA	NA	macaque	-0.015489	266	0.625815604	Neuronal	1	FALSE	FALSE	chr1-68882162-68883161	S3	R0	NA	NA	NA
chr1	68884666	68885665	21609	CA	Simple_repeat	None	(TG)n	NA	NA	NA	NA	horse	0.133772001	390	0.570499631	Neuronal	1	FALSE	FALSE	chr1-68884666-68885665	S3	R0	NA	NA	NA
chr1	68892152	68893828	21610	dELS	LINE	other	L1PA5	NA	NA	NA	NA	cat&cow	0.028993442	295	0.626284193	Neuronal	2	FALSE	FALSE	chr1-68892152-68893828	S3	R0	NA	NA	NA
chr1	68898276	68899275	21611	None	LINE	None	L1PA10	NA	NA	NA	NA	horse	-0.008782999	373	0.482232623	Shared	1	FALSE	FALSE	chr1-68898276-68899275	S2	R0	NA	NA	NA
chr1	68899285	68900284	21612	None	SINE	None	MIRb	NA	NA	NA	NA	rabbit	0.316511001	494	0.671629406	Neuronal	1	FALSE	FALSE	chr1-68899285-68900284	S3	R0	NA	NA	NA
chr1	68904027	68905318	21613	dELS	LINE	None	L4_A_Mam	BCL11A,BHLHE40,BRD4,CHD4,CREB1,EGR1,MYT1L,NEUROD11,NR3C1,PKNOX1,Pol2,PRDM15,SATB2,SP1,SREBF2,TBR1	NA	NA	TBR1	human&macaque&marmoset	0.063023993	309	0.825321007	Excitatory	3	FALSE	FALSE	chr1-68904027-68905318	S3	R2	NA	NA	NA
chr1	68906090	68907152	21614	dELS	LTR	other	LTR23	NA	NA	NA	NA	macaque	0.039089369	NA	0.780275447	Excitatory	1	FALSE	FALSE	chr1-68906090-68907152	S3	R0	NA	NA	NA
chr1	68907153	68908215	21615	dELS	LINE	other	L2	NA	NA	NA	NA	macaque&rabbit	0.028314205	317	0.637696923	Neuronal	2	FALSE	FALSE	chr1-68907153-68908215	S3	R0	NA	NA	NA
chr1	68913123	68914122	21616	None	LTR	None	MLT1K	NA	NA	NA	NA	cow	0.147936999	388	0.582720865	Neuronal	1	FALSE	FALSE	chr1-68913123-68914122	S3	R0	NA	NA	NA
chr1	68915813	68917004	21617	dELS	LTR	group-1	MLT1D	ASH1L,BCL11A,BHLHE40,BRD4,CHD4,CREB1,EGR1,EWSR1,NEUROD11,NR3C1,PKNOX1,PRDM15,RELB,SATB2,SIN3A,SP1,SREBF2,STAT4,ZEB2	NA	NA	TBR1	cat&cow&horse&human&macaque&marmoset&rabbit	0.445366611	630	0.823026258	Excitatory	7	FALSE	FALSE	chr1-68915813-68917004	S3	R3	NA	NA	NA
chr1	68917005	68918197	21618	dELS	LINE	group-1	L2c	NA	NA	NA	NA	cat&cow&horse&macaque&marmoset&rabbit	0.024071249	313	0.76950088	Excitatory	6	FALSE	FALSE	chr1-68917005-68918197	S3	R0	NA	NA	NA
chr1	68919667	68921084	21619	dELS	SINE	group-1	MIRb	NA	NA	NA	NA	mouse&rabbit	0.094740479	377	0.671733402	Neuronal	2	FALSE	FALSE	chr1-68919667-68921084	S3	R0	NA	NA	NA
chr1	68921146	68922145	21620	CA	LINE	None	L2b	NA	NA	NA	NA	horse	0.063893999	313	0.581763027	Neuronal	1	FALSE	FALSE	chr1-68921146-68922145	S3	R0	NA	NA	NA
chr1	68933306	68934636	21621	None	LTR	None	MLT1A0	NA	NA	NA	NA	cat&cow&macaque	0.436775356	450	0.645073833	Neuronal	3	FALSE	FALSE	chr1-68933306-68934636	S3	R0	NA	NA	NA
chr1	68935277	68936666	21622	dELS	Simple_repeat	None	(TTGAGG)n	NA	NA	NA	NA	cow&horse	0.136240287	338	0.540482019	Neuronal	2	FALSE	FALSE	chr1-68935277-68936666	S3	R0	NA	NA	NA
chr1	68937205	68938725	21623	dELS	LINE	group-1	L1MA4	NA	NA	NA	NA	horse&rabbit	1.070868505	697	0.678470999	Neuronal	2	FALSE	FALSE	chr1-68937205-68938725	S3	R0	NA	NA	NA
chr1	68939144	68940143	21624	dELS	LINE	None	HAL1	NA	NA	NA	NA	horse	0.040769	309	0.639479437	Neuronal	1	FALSE	FALSE	chr1-68939144-68940143	S3	R0	NA	NA	NA
chr1	68947446	68948862	21625	CA	DNA	None	MER103C	NA	NA	NA	NA	horse&mouse&rat	0.192745236	393	0.685012275	Neuronal	3	FALSE	FALSE	chr1-68947446-68948862	S3	R0	NA	NA	NA
chr1	68952827	68953832	21626	dELS	SINE	None	MIR	NA	NA	NA	NA	marmoset&rat	-0.020513916	309	0.690258884	Neuronal	2	FALSE	FALSE	chr1-68952827-68953832	S3	R0	NA	NA	NA
chr1	68955274	68956849	21627	dELS	SINE	None	MIRc	NA	NA	NA	NA	cow&horse&marmoset	0.278982231	459	0.743858355	Excitatory	3	FALSE	FALSE	chr1-68955274-68956849	S3	R0	NA	NA	NA
chr1	68958790	68960306	21628	dELS	DNA	None	Charlie7	BCL11A,BHLHE40,BHLHE41,BRD4,CREB1,CREM,CTCF,EGR1,NEUROD11,NR3C1,PKNOX1,Pol2,SP1,SREBF2,YY1	NA	NA	NA	cat&cow&horse&human&macaque&marmoset&rabbit	0.40128741	636	0.790658954	Excitatory	7	FALSE	FALSE	chr1-68958790-68960306	S4	R3	NA	NA	NA
chr1	68960615	68961672	21629	CA	LINE	None	L2	NA	NA	NA	NA	horse&mouse	-0.160177693	266	0.64140972	Neuronal	2	FALSE	FALSE	chr1-68960615-68961672	S3	R0	NA	NA	NA
chr1	68962256	68963318	21630	CA	None	None	None	NA	NA	NA	NA	human&macaque&mouse&rat	0.436275635	661	0.679445925	Neuronal	4	FALSE	FALSE	chr1-68962256-68963318	S4	R3	NA	NA	NA
chr1	68969353	68971050	21631	dELS	DNA	group-1	MER103C	NA	NA	NA	NA	cow&horse&macaque	0.101803298	426	0.530715387	Neuronal	3	FALSE	FALSE	chr1-68969353-68971050	S3	R0	NA	NA	NA
chr1	68971474	68972514	21632	None	LINE	None	L2a	NA	NA	NA	NA	cow&mouse	0.301659941	404	0.747065049	Excitatory	2	FALSE	FALSE	chr1-68971474-68972514	S3	R0	NA	NA	NA
chr1	68973790	68975152	21633	pELS	DNA	group-1	MER5A	BCL11A,BRD4,CLOCK,CREB1,CTCF,EGR1,NEUROD11,NR3C1,PKNOX1,SATB2,SIN3A,SMC3,SP1,SREBF2	NA	NA	NA	cat&cow&horse&human&macaque&marmoset&rabbit&rat	0.294477622	474	0.834216599	Excitatory	8	FALSE	FALSE	chr1-68973790-68975152	S3	R3	NA	NA	NA
chr1	68975255	68976568	21634	pELS	SINE	group-1	MIRb	ASH1L,BCL11A,CLOCK,CREB1,CTCF,EGR1,GMEB1,KLF5,NEUROD11,NFIB,NR3C1,PKNOX1,Pol2,PRDM15,RELB,SATB2,SIN3A,SMARCA5,SMC3,SP1,SREBF2,STAT4,YY1,ZEB1	NA	NA	TBR1	cat&horse&human&macaque&marmoset&rabbit	0.30730137	486	0.820497602	Excitatory	6	FALSE	FALSE	chr1-68975255-68976568	S3	R3	NA	NA	NA
chr1	68976897	68977896	21635	dELS	SINE	group-1	MIR	NA	NA	NA	NA	rabbit	0.578720002	501	0.738586436	Excitatory	1	FALSE	FALSE	chr1-68976897-68977896	S3	R0	NA	NA	NA
chr1	68980469	68981468	21636	None	DNA	None	MER5A	NA	NA	NA	NA	rabbit	-0.068025	300	0.621069173	Neuronal	1	FALSE	FALSE	chr1-68980469-68981468	S3	R0	NA	NA	NA
chr1	68994182	68995181	21637	dELS	LTR	None	LTR16A	NA	NA	NA	NA	mouse	0.3972	523	0.639177762	Neuronal	1	FALSE	FALSE	chr1-68994182-68995181	S3	R0	NA	NA	NA
chr1	68996452	68997867	21638	None	LINE	None	L1PA3	NA	NA	NA	NA	cow&horse&macaque&rabbit	-0.034473869	NA	0.658482879	Shared	4	FALSE	FALSE	chr1-68996452-68997867	S3	R0	NA	NA	NA
chr1	69005987	69006986	21639	dELS	LTR	group-2	LTR33B	NA	NA	NA	NA	horse	0.020364	317	0.72887976	Excitatory	1	FALSE	FALSE	chr1-69005987-69006986	S3	R0	NA	NA	NA
chr1	69020197	69021413	21640	dELS	DNA	group-1	Charlie1a	NA	NA	NA	NA	horse&mouse&rat	0.757396875	536	0.675782395	Neuronal	3	FALSE	FALSE	chr1-69020197-69021413	S4	R0	NA	NA	NA
chr1	69050462	69051461	21641	None	LINE	None	L1MEg	NA	NA	NA	NA	horse	0.004729	304	0.513266338	Neuronal	1	FALSE	FALSE	chr1-69050462-69051461	S3	R0	NA	NA	NA
chr1	69056958	69057957	21642	CA-H3K4me3	LTR	None	MER39	NA	NA	NA	NA	horse	0.095493	328	0.516669203	Neuronal	1	FALSE	FALSE	chr1-69056958-69057957	S3	R0	NA	NA	NA
chr1	69058718	69059902	21643	dELS	LINE	group-1	L3	NA	NA	NA	NA	horse&mouse	0.102150211	350	0.552603167	Neuronal	2	FALSE	FALSE	chr1-69058718-69059902	S3	R0	NA	NA	NA
chr1	69059903	69061087	21644	dELS	Low_complexity	group-1	A-rich	NA	NA	NA	NA	horse&mouse&rabbit	0.437852322	512	0.564570826	Neuronal	3	FALSE	FALSE	chr1-69059903-69061087	S3	R0	NA	NA	NA
chr1	69062734	69063733	21645	None	LTR	None	MER34C_	NA	NA	NA	NA	marmoset	0.166323001	409	0.637003852	Neuronal	1	FALSE	FALSE	chr1-69062734-69063733	S3	R0	NA	NA	NA
chr1	69080008	69081512	21646	None	SINE	None	MIRb	NA	NA	NA	NA	cow&horse&macaque&mouse	0.105715613	375	0.642401506	Shared	4	FALSE	FALSE	chr1-69080008-69081512	S3	R0	NA	NA	NA
chr1	69081583	69082582	21647	dELS	None	None	None	NA	NA	NA	NA	macaque	0.369590001	431	0.688314388	Neuronal	1	FALSE	FALSE	chr1-69081583-69082582	S3	R0	NA	NA	NA
chr1	69103070	69104387	21648	dELS	LINE	group-1	L2c	BCL11A,BRD4,CLOCK,CREB1,EGR1,NR3C1,PKNOX1,Pol2,PRDM15,SATB2,SMC3,SP1,SREBF2,ZEB1,ZEB2	NA	NA	BCL11A	cat&cow&horse&human&macaque&marmoset&mouse&rabbit&rat	0.869338391	761	0.895288538	Excitatory	9	FALSE	FALSE	chr1-69103070-69104387	S3	R4	NA	NA	NA
chr1	69104388	69105706	21649	dELS	SINE	None	AluSz6	BCL11A,BHLHE40,BRD4,CLOCK,CREB1,EGR1,NR3C1,PKNOX1,RELB,SATB2,SREBF2	NA	NA	NA	cat&cow&horse&human&macaque&marmoset&mouse&rat	0.062912813	364	0.795068159	Excitatory	8	FALSE	FALSE	chr1-69104388-69105706	S3	R3	NA	NA	NA
chr1	69106710	69107709	21650	CA	SINE	None	AluY	NA	NA	NA	NA	cat	-0.023803	300	0.723275069	Excitatory	1	FALSE	FALSE	chr1-69106710-69107709	S3	R0	NA	NA	NA
chr1	69107736	69109445	21651	dELS	Unknown	group-1	UCON1	BCL11A,BRD4,CLOCK,CREB1,EGR1,NEUROD11,NR3C1,SP1	NA	NA	NA	cat&cow&horse&human&macaque&marmoset&mouse&rabbit&rat	0.230751462	487	0.821961477	Excitatory	9	FALSE	FALSE	chr1-69107736-69109445	S3	R4	NA	NA	NA
chr1	69109446	69111156	21652	dELS	LTR	group-1	MLT1K	BCL11A,BRD4,CLOCK,CREB1,EGR1,NEUROD11,NR3C1,SP1	NA	NA	NA	cat&horse&human&macaque&marmoset&mouse&rabbit	0.70283986	555	0.838270815	Excitatory	7	FALSE	FALSE	chr1-69109446-69111156	S4	R3	NA	NA	NA
chr1	69120577	69121587	21653	dELS	DNA	None	MER5A	CREB1	NA	NA	NA	human&macaque&rabbit	0.618972305	516	0.648607359	Neuronal	3	FALSE	FALSE	chr1-69120577-69121587	S3	R3	NA	NA	NA
chr1	69121588	69122599	21654	dELS	LTR	group-1	LTR33A	CREB1,EGR1,NR3C1	NA	NA	TBR1	human&macaque	0.113647232	366	0.739765614	Excitatory	2	FALSE	FALSE	chr1-69121588-69122599	S4	R2	NA	NA	NA
chr1	69122851	69123850	21655	CA-CTCF	DNA	None	MER20B	NA	NA	ASH1L,ASH2L,BMI1,BRD4,CLOCK,NFIB,NR3C1,REST,OLIG2,Pol2,PRDM15,RELB,REST,SIN3A,SOX10,SOX8,SP1,SREBF2,TCF12,YY1,ZEB1,ZEB2,ZFP91,ZNF24	ARID3A,ASH1L,ASH2L,BMI1,CHD4,CLOCK,CREM,DPF2,EWSR1,GMEB1,MEF2A,MITF,NCOA2,NFIC,NR3C1,OLIG2,Pol2,RAD21,SKIL,SMARCA5,SOX8,TRIM28,YY1,ZEB1,ZFP91,ZNF24	human	-0.078977	317	0.561937444	Shared	1	FALSE	FALSE	chr1-69122851-69123850	S3	R1	NA	NA	NA
chr1	69125519	69126518	21656	None	LTR	None	THE1C	NA	NA	NA	NA	horse	-0.090262001	259	0.691232515	Shared	1	FALSE	FALSE	chr1-69125519-69126518	S3	R0	NA	NA	NA
chr1	69126560	69128532	21657	dELS	LINE	group-1	L2a	EGR1,SATB2,SP1	NA	NA	NA	cat&cow&horse&human&macaque&marmoset&mouse&rabbit&rat	0.519281803	587	0.833447504	Excitatory	9	FALSE	FALSE	chr1-69126560-69128532	S3	R4	NA	NA	NA
chr1	69128533	69130505	21658	dELS	SINE	group-1	AluYm1	NA	NA	NA	NA	cat&horse&human&macaque&marmoset&rabbit	-0.023421692	332	0.760154124	Excitatory	6	FALSE	FALSE	chr1-69128533-69130505	S3	R3	NA	NA	NA
chr1	69134301	69135300	21659	None	SINE	None	AluSx1	NA	NA	NA	NA	rabbit	0.092227999	356	0.674222366	Neuronal	1	FALSE	FALSE	chr1-69134301-69135300	S3	R0	NA	NA	NA
chr1	69136062	69137302	21660	CA	Low_complexity	None	GA-rich	NA	NA	NA	NA	cat&horse&marmoset	0.434199033	592	0.657107577	Neuronal	3	FALSE	FALSE	chr1-69136062-69137302	S3	R0	NA	NA	NA
chr1	69137636	69138818	21661	CA	LTR	None	MER76	NA	NA	NA	NA	cat&horse&human&rabbit	0.051535925	358	0.43685162	Shared	4	FALSE	FALSE	chr1-69137636-69138818	S3	R3	NA	NA	NA
chr1	69138819	69140002	21662	dELS	LINE	group-1	L1MEc	ASH2L,BCL11A,BHLHE40,BHLHE41,BRD4,CLOCK,CREB1,CREM,DEAF1,EGR1,GMEB1,KLF5,MAZ,NEUROD11,NFIC,NR3C1,PKNOX1,POU3F2,PRDM15,SIN3A,SMC3,SP1,SREBF2,TARDBP,TBR1,ZEB2	BRD4,REST	NA	ARID1B,TBR1	cat&horse&human&macaque&rabbit	0.228686655	477	0.657662198	Shared	5	FALSE	FALSE	chr1-69138819-69140002	S3	R3	NA	NA	NA
chr1	69147525	69148554	21663	None	DNA	None	MER53	NA	NA	NA	NA	cat&rabbit	0.12826699	332	0.663989665	Neuronal	2	FALSE	FALSE	chr1-69147525-69148554	S3	R0	NA	NA	NA
chr1	69148555	69149584	21664	dELS	None	None	None	NA	NA	NA	NA	cat&cow&rabbit	0.566870874	572	0.474019792	Shared	3	FALSE	FALSE	chr1-69148555-69149584	S4	R0	NA	NA	NA
chr1	69158482	69159481	21665	None	SINE	None	MIR	NA	NA	NA	NA	rabbit	-0.033652	272	0.621589453	Neuronal	1	FALSE	FALSE	chr1-69158482-69159481	S3	R0	NA	NA	NA
chr1	69161568	69163463	21666	dELS	LTR	group-1	MLT1H1	NA	NA	NA	NA	cat&horse	0.039054853	377	0.625348631	Neuronal	2	FALSE	FALSE	chr1-69161568-69163463	S3	R0	NA	NA	NA
chr1	69163946	69164945	21667	CA	LTR	None	MamGypsy2-I	NA	NA	NA	NA	cat	-0.013095999	284	0.708899071	Excitatory	1	FALSE	FALSE	chr1-69163946-69164945	S3	R0	NA	NA	NA
chr1	69165301	69166399	21668	CA	LINE	None	L2b	NA	NA	NA	NA	mouse&rabbit	0.428848045	597	0.631499385	Neuronal	2	FALSE	FALSE	chr1-69165301-69166399	S3	R0	NA	NA	NA
chr1	69173710	69174812	21669	CA	LINE	None	L1M4c	CREB1	NA	NA	NA	human&macaque	0.05131097	402	0.83363253	Excitatory	2	FALSE	FALSE	chr1-69173710-69174812	S3	R2	NA	NA	NA
chr1	69180477	69181837	21670	CA	LTR	None	MLT2D	NA	NA	NA	NA	mouse&rabbit	0.04225349	386	0.664314209	Neuronal	2	FALSE	FALSE	chr1-69180477-69181837	S3	R0	NA	NA	NA
chr1	69181838	69183198	21671	None	LTR	other	MLT1I	NA	NA	NA	NA	horse&mouse&rabbit	0.192914033	400	0.719008459	Neuronal	3	FALSE	FALSE	chr1-69181838-69183198	S3	R0	NA	NA	NA
chr1	69191048	69192047	21672	dELS	LINE	group-1	L1M5	NA	NA	NA	NA	macaque	0.492672001	538	0.538346692	Neuronal	1	FALSE	FALSE	chr1-69191048-69192047	S3	R0	NA	NA	NA
chr1	69193803	69194802	21673	CA-H3K4me3	LINE	None	L2b	BCL11A,BRD4,CREB1,EGR1,NR3C1,PKNOX1,SP1,SREBF2,TBR1	NA	NA	TBR1	human	-0.046298	266	0.753384763	Excitatory	1	FALSE	FALSE	chr1-69193803-69194802	S3	R1	NA	NA	NA
chr1	69194825	69195836	21674	CA	SINE	None	MIR	BRD4,CREB1,EGR1	NA	NA	NA	human&macaque	0.115002965	377	0.753733288	Excitatory	2	FALSE	FALSE	chr1-69194825-69195836	S3	R2	NA	NA	NA
chr1	69197566	69198565	21675	CA-H3K4me3	Simple_repeat	None	(TAAT)n	NA	NA	NA	NA	macaque	0.384583999	445	0.652155008	Neuronal	1	FALSE	FALSE	chr1-69197566-69198565	S3	R0	NA	NA	NA
chr1	69200273	69202258	21676	CA	DNA	None	MER117	NA	NA	NA	NA	macaque&rabbit	-0.071057402	252	0.673331424	Neuronal	2	FALSE	FALSE	chr1-69200273-69202258	S3	R0	NA	NA	NA
chr1	69209160	69210159	21677	None	LTR	None	MamRep605	NA	NA	NA	NA	rabbit	-0.110538001	284	0.61557594	Neuronal	1	FALSE	FALSE	chr1-69209160-69210159	S3	R0	NA	NA	NA
chr1	69214231	69215502	21678	dELS	Simple_repeat	None	(TTTGTG)n	NA	NA	NA	NA	horse&human&macaque&rabbit	0.869060535	658	0.687445339	Neuronal	4	FALSE	FALSE	chr1-69214231-69215502	S3	R3	NA	NA	NA
chr1	69218364	69219745	21679	None	SINE	None	AluY	NA	NA	NA	NA	cat&mouse	-0.026993488	309	0.623882765	Neuronal	2	FALSE	FALSE	chr1-69218364-69219745	S3	R0	NA	NA	NA
chr1	69221239	69222238	21680	dELS	LINE	None	L2b	NA	NA	NA	NA	macaque	0.371712999	353	0.478841732	Shared	1	FALSE	FALSE	chr1-69221239-69222238	S3	R0	NA	NA	NA
chr1	69224390	69225589	21681	CA	SINE	None	AluSz	NA	NA	NA	NA	cat&cow&marmoset	-0.015905833	324	0.733558202	Excitatory	3	FALSE	FALSE	chr1-69224390-69225589	S3	R0	NA	NA	NA
chr1	69225802	69226801	21682	CA	None	None	None	NA	NA	NA	NA	rabbit	0.21741	395	0.61668483	Neuronal	1	FALSE	FALSE	chr1-69225802-69226801	S3	R0	NA	NA	NA
chr1	69228325	69229324	21683	CA	LINE	None	L2c	CREB1,SP1	NA	NA	NA	human	0.152608	375	0.671759502	Neuronal	1	FALSE	FALSE	chr1-69228325-69229324	S3	R1	NA	NA	NA
chr1	69230024	69231558	21684	dELS	LINE	group-1	L2	BCL11A,BRD4,CREB1,EGR1,NR3C1,SREBF2,TBR1	NA	NA	NA	cat&cow&horse&human&macaque&marmoset&mouse&rat	0.509850815	519	0.798930338	Excitatory	8	FALSE	FALSE	chr1-69230024-69231558	S3	R3	NA	NA	NA
chr1	69231559	69233094	21685	CA	SINE	None	MIRb	NA	NA	NA	NA	cow&horse&marmoset&mouse	0.077664714	388	0.652120098	Neuronal	4	FALSE	FALSE	chr1-69231559-69233094	S3	R0	NA	NA	NA
chr1	69234238	69235280	21686	CA-CTCF	LINE	None	L1M5	NA	NA	NA	NA	cat&mouse	0.46003068	546	0.694136907	Neuronal	2	FALSE	FALSE	chr1-69234238-69235280	S4	R0	NA	NA	NA
chr1	69237884	69238883	21687	None	SINE	None	AluY	NA	NA	NA	NA	cat	0.039174001	341	0.563105123	Neuronal	1	FALSE	FALSE	chr1-69237884-69238883	S3	R0	NA	NA	NA
chr1	69240361	69241360	21688	CA	SINE	None	AluY	NR3C1,PKNOX1	NA	NA	NA	human	0.078211	313	0.636026589	Neuronal	1	FALSE	FALSE	chr1-69240361-69241360	S3	R1	NA	NA	NA
chr1	69245901	69247351	21689	dELS	DNA	group-1	MER102c	BCL11A,BRD4,CREB1,EGR1,GMEB1,NR3C1,PKNOX1,SREBF2,ZFP91	NA	NA	NA	cat&cow&horse&human&macaque&marmoset&mouse&rabbit&rat	1.299314954	724	0.741339037	Neuronal	9	FALSE	FALSE	chr1-69245901-69247351	S4	R4	NA	NA	NA
chr1	69247352	69248803	21690	pELS	DNA	group-1	MER102c	BCL11A,BRD4,CREB1,EGR1,GMEB1,NR3C1,PKNOX1,SREBF2,ZFP91	NA	NA	NA	human&macaque&rabbit	0.307344355	413	0.676716645	Neuronal	3	FALSE	FALSE	chr1-69247352-69248803	S4	R3	NA	NA	NA
chr1	69249571	69250942	21691	CA	LINE	None	L2c	BCL11A,BHLHE40,CREB1,EGR1,NEUROD11,NR3C1,PKNOX1,SATB2,SP1	NA	NA	NA	cat&human	-0.027712097	300	0.710556341	Excitatory	2	FALSE	FALSE	chr1-69249571-69250942	S3	R3	NA	NA	NA
chr1	69251085	69252084	21692	CA	SINE	None	MIR	BCL11A,BHLHE40,CREB1,EGR1,NEUROD11,NR3C1,PKNOX1,SATB2,SP1	NA	NA	NA	mouse	0.067813001	300	0.552352224	Neuronal	1	FALSE	FALSE	chr1-69251085-69252084	S3	R0	NA	NA	NA
chr1	69252479	69253511	21693	CA	DNA	group-1	MER53	NA	NA	NA	NA	horse&mouse&rat	0.561585672	410	0.479243383	Shared	3	FALSE	FALSE	chr1-69252479-69253511	S4	R0	NA	NA	NA
chr1	69255482	69256481	21694	CA-TF	LTR	None	LTR79	NA	NA	NA	NA	cat	-0.044220999	313	0.541250974	Neuronal	1	FALSE	FALSE	chr1-69255482-69256481	S3	R0	NA	NA	NA
chr1	69257514	69259424	21695	dELS	LINE	group-1	L2a	NA	NA	NA	NA	rabbit	0.14815437	384	0.54513033	Neuronal	1	FALSE	FALSE	chr1-69257514-69259424	S3	R0	NA	NA	NA
chr1	69263766	69264765	21696	dELS	None	None	None	NA	NA	NA	NA	horse	0.190157001	443	0.614141411	Neuronal	1	FALSE	FALSE	chr1-69263766-69264765	S3	R0	NA	NA	NA
chr1	69276653	69278334	21697	None	SINE	group-1	MIRc	NA	NA	NA	NA	cat&rabbit	0.04106183	426	0.527974286	Neuronal	2	FALSE	FALSE	chr1-69276653-69278334	S3	R0	NA	NA	NA
chr1	69278706	69280003	21698	None	Simple_repeat	None	(AATTA)n	NA	NA	NA	NA	macaque&marmoset	0.032799692	313	0.582745076	Neuronal	2	FALSE	FALSE	chr1-69278706-69280003	S3	R0	NA	NA	NA
chr1	69284911	69285910	21699	dELS	LTR	group-1	LTR67B	NA	NA	NA	NA	horse	-0.051854001	350	0.542452404	Neuronal	1	FALSE	FALSE	chr1-69284911-69285910	S3	R0	NA	NA	NA
chr1	69287340	69288339	21700	dELS	SINE	None	MIR3	NA	NA	NA	NA	horse	0.204923	341	0.381719367	Shared	1	FALSE	FALSE	chr1-69287340-69288339	S3	R0	NA	NA	NA
chr1	69290274	69291318	21701	CA	Low_complexity	None	A-rich	NA	NA	NA	NA	cat&cow&human&macaque&marmoset&mouse&rabbit&rat	1.296981813	689	0.594763831	Neuronal	8	FALSE	FALSE	chr1-69290274-69291318	S4	R3	NA	NA	NA
chr1	69291319	69292364	21702	dELS	SINE	None	MIRc	EGR1	NA	NA	NA	cat&cow&human&macaque&marmoset&mouse&rabbit&rat	0.52697132	571	0.762081864	Inhibitory	8	FALSE	FALSE	chr1-69291319-69292364	S3	R3	NA	NA	NA
chr1	69292544	69293643	21703	None	SINE	None	AluSx1	NA	NA	NA	NA	cat&marmoset	0.452369088	545	0.719575475	Inhibitory	2	FALSE	FALSE	chr1-69292544-69293643	S3	R0	NA	NA	NA
chr1	69293801	69294800	21704	dELS	None	None	None	NA	NA	NA	NA	mouse	0.405830998	442	0.423648268	Shared	1	FALSE	FALSE	chr1-69293801-69294800	S3	R0	NA	NA	NA
chr1	69296907	69297906	21705	dELS	LINE	None	L1PA13	NA	NA	NA	NA	macaque	0.185689001	392	0.604458019	Neuronal	1	FALSE	FALSE	chr1-69296907-69297906	S2	R0	NA	NA	NA
chr1	69315498	69317102	21706	dELS	LINE	group-3	L2c	NA	NA	NA	NA	human&macaque&marmoset	-0.131747663	429	0.721915714	Inhibitory	3	FALSE	FALSE	chr1-69315498-69317102	S2	R2	NA	NA	NA
chr1	69321084	69322083	21707	dELS	LTR	None	MLT1J-int	NA	NA	NA	NA	cat	-0.059897999	300	0.58471539	Neuronal	1	FALSE	FALSE	chr1-69321084-69322083	S3	R0	NA	NA	NA
chr1	69325739	69326738	21708	None	LTR	None	LTR37B	NA	NA	NA	NA	rat	0.53492	472	0.580128643	Neuronal	1	FALSE	FALSE	chr1-69325739-69326738	S4	R0	NA	NA	NA
chr1	69328603	69329602	21709	dELS	LINE	None	L1M2	NA	NA	NA	NA	marmoset	0.128433	252	0.713797805	Excitatory	1	FALSE	FALSE	chr1-69328603-69329602	S2	R0	NA	NA	NA
chr1	69331112	69332111	21710	None	LTR	None	THE1D-int	NA	NA	NA	NA	marmoset	0.098298	NA	0.515140522	Shared	1	FALSE	FALSE	chr1-69331112-69332111	S2	R0	NA	NA	NA
chr1	69341749	69342781	21711	TF	DNA	None	Tigger3a	NA	NA	NA	NA	cat&cow&human&macaque&marmoset	0.010517908	278	0.812177105	Excitatory	5	FALSE	FALSE	chr1-69341749-69342781	S3	R3	NA	NA	NA
chr1	69342782	69343814	21712	CA-CTCF	DNA	None	MER20B	BCL11A,CREB1,NR3C1,SP1	NA	NA	NA	cat&human&macaque&marmoset&rabbit	0.037518877	388	0.794374505	Excitatory	5	FALSE	FALSE	chr1-69342782-69343814	S3	R3	NA	NA	NA
chr1	69345881	69347198	21713	CA-CTCF	Simple_repeat	None	(TTA)n	NA	NA	NA	NA	macaque&mouse	0.543040212	516	0.701757534	Excitatory	2	FALSE	FALSE	chr1-69345881-69347198	S3	R0	NA	NA	NA
chr1	69366012	69367011	21714	None	LINE	None	L2b	NA	NA	NA	NA	rabbit	0.008538999	356	0.663786545	Neuronal	1	FALSE	FALSE	chr1-69366012-69367011	S3	R0	NA	NA	NA
chr1	69374245	69375244	21715	None	LINE	None	L1PREC2	NA	NA	NA	NA	macaque	0.061736001	290	0.501237106	Neuronal	1	FALSE	FALSE	chr1-69374245-69375244	S3	R0	NA	NA	NA
chr1	69375569	69376568	21716	None	Low_complexity	None	GA-rich	NA	NA	NA	NA	cat	0.25449	519	0.316968727	Shared	1	FALSE	FALSE	chr1-69375569-69376568	S3	R0	NA	NA	NA
chr1	69381443	69382442	21717	None	LTR	other	THE1B	NA	NA	NA	NA	horse	0.239595999	451	0.793563896	Excitatory	1	FALSE	FALSE	chr1-69381443-69382442	S3	R0	NA	NA	NA
chr1	69382730	69383985	21718	CA-H3K4me3	SINE	None	AluSx	NA	NA	NA	NA	mouse&rat	0.048285826	NA	0.407358521	Shared	2	FALSE	FALSE	chr1-69382730-69383985	S2	R0	NA	NA	NA
chr1	69397964	69398963	21719	CA	LINE	None	L2c	NA	NA	NA	NA	marmoset	-0.054133	278	0.58196698	Shared	1	FALSE	FALSE	chr1-69397964-69398963	S3	R0	NA	NA	NA
chr1	69399487	69400486	21720	CA-TF	SINE	None	AluSg	NA	NA	NA	NA	horse	0.057228998	332	0.700494022	Excitatory	1	FALSE	FALSE	chr1-69399487-69400486	S3	R0	NA	NA	NA
chr1	69401603	69402698	21721	CA	SINE	None	AluJb	NA	NA	NA	NA	macaque&marmoset	0.063152371	295	0.60713414	Neuronal	2	FALSE	FALSE	chr1-69401603-69402698	S3	R0	NA	NA	NA
chr1	69420554	69422072	21722	dELS	LTR	None	MLT1E1A-int	NA	NA	NA	NA	macaque&mouse	-0.019307439	361	0.786776727	Excitatory	2	FALSE	FALSE	chr1-69420554-69422072	S3	R0	NA	NA	NA
chr1	69423556	69424555	21723	CA	None	None	None	NA	NA	NA	NA	macaque	0.028646	300	0.635994893	Neuronal	1	FALSE	FALSE	chr1-69423556-69424555	S3	R0	NA	NA	NA
chr1	69425065	69426064	21724	dELS	None	None	None	NA	NA	NA	NA	horse	-0.144466999	304	0.560525048	Neuronal	1	FALSE	FALSE	chr1-69425065-69426064	S3	R0	NA	NA	NA
chr1	69432723	69434421	21725	CA	LTR	None	MLT1I	NA	NA	NA	NA	horse&rabbit	0.172735727	465	0.656966472	Neuronal	2	FALSE	FALSE	chr1-69432723-69434421	S4	R0	NA	NA	NA
chr1	69434664	69436626	21726	CA-H3K4me3	SINE	None	MIR	NA	NA	NA	NA	horse&macaque	-0.01608813	358	0.628088154	Neuronal	2	FALSE	FALSE	chr1-69434664-69436626	S3	R0	NA	NA	NA
chr1	69439652	69440651	21727	None	LTR	None	ERVL-E-int	NA	NA	NA	NA	cat	0.477925	585	0.503822275	Neuronal	1	FALSE	FALSE	chr1-69439652-69440651	S3	R0	NA	NA	NA
chr1	69450420	69451419	21728	CA	SINE	None	MIRb	NA	NA	NA	NA	rat	0.171472	382	0.412774424	Shared	1	FALSE	FALSE	chr1-69450420-69451419	S3	R0	NA	NA	NA
chr1	69462028	69463175	21729	CA	SINE	None	AluY	NA	NA	NA	NA	horse&macaque&mouse	0.13234582	448	0.623543918	Neuronal	3	FALSE	FALSE	chr1-69462028-69463175	S3	R0	NA	NA	NA
chr1	69482646	69483690	21730	CA	LINE	None	L2b	NA	NA	NA	NA	cat&cow	0.171712918	456	0.74246508	Excitatory	2	FALSE	FALSE	chr1-69482646-69483690	S3	R0	NA	NA	NA
chr1	69485569	69486568	21731	dELS	LINE	None	L1PA5	NA	NA	NA	NA	rabbit	-0.060091999	272	0.694570641	Neuronal	1	FALSE	FALSE	chr1-69485569-69486568	S3	R0	NA	NA	NA
chr1	69493605	69495584	21732	dELS	LTR	other	MLT2D	NA	NA	NA	NA	marmoset&rabbit	0.073842425	328	0.659246917	Neuronal	2	FALSE	FALSE	chr1-69493605-69495584	S3	R0	NA	NA	NA
chr1	69502221	69503403	21733	CA-H3K4me3	LINE	None	L2c	NA	NA	NA	NA	cat&mouse	-0.032406594	300	0.66510349	Neuronal	2	FALSE	FALSE	chr1-69502221-69503403	S3	R0	NA	NA	NA
chr1	69503404	69504587	21734	CA-H3K4me3	LINE	None	L2c	NA	NA	NA	NA	cat&cow&horse	0.169874156	434	0.727770439	Neuronal	3	FALSE	FALSE	chr1-69503404-69504587	S3	R0	NA	NA	NA
chr1	69506704	69507703	21735	CA-CTCF	None	None	None	NA	NA	NA	NA	horse	-0.040254	313	0.510882917	Neuronal	1	FALSE	FALSE	chr1-69506704-69507703	S3	R0	NA	NA	NA
chr1	69507909	69509058	21736	None	SINE	None	AluSz	NA	NA	NA	NA	cat&mouse&rat	0.362132173	500	0.71697363	Inhibitory	3	FALSE	FALSE	chr1-69507909-69509058	S4	R0	NA	NA	NA
chr1	69523643	69524642	21737	dELS	LTR	other	MER50	NA	NA	NA	NA	marmoset	0.018232001	304	0.196583	Shared	1	FALSE	FALSE	chr1-69523643-69524642	S3	R0	NA	NA	NA
chr1	69541466	69542465	21738	CA	DNA	None	Charlie1a	NA	NA	NA	NA	horse	0.000932	259	0.609566973	Neuronal	1	FALSE	FALSE	chr1-69541466-69542465	S3	R0	NA	NA	NA
chr1	69562410	69563409	21739	None	LINE	None	L1ME3C	NA	NA	NA	NA	macaque	0.062679	309	0.678767469	Neuronal	1	FALSE	FALSE	chr1-69562410-69563409	S3	R0	NA	NA	NA
chr1	69567795	69569402	21740	PLS	Simple_repeat	group-1	(AC)n	BCL11A,BRD4	NA	NA	ASH1L,GMEB1,SMARCA5,SMC3	cat&cow&horse&human&macaque&marmoset&mouse&rabbit&rat	1.829508086	672	0.612846549	Shared	9	FALSE	FALSE	chr1-69567795-69569402	S4	R4	NA	NA	NA
chr1	69569898	69571642	21741	pELS	Simple_repeat	group-1	(TGTT)n	SP1	NA	ZEB2	ASH1L,GMEB1,SMARCA5,SMC3	cat&marmoset&mouse&rabbit	1.070488825	671	0.630793305	Neuronal	4	FALSE	FALSE	chr1-69569898-69571642	S4	R0	NA	NA	NA
chr1	69574176	69575175	21742	dELS	SINE	None	MIR3	NA	NA	NA	NA	mouse	0.525075999	591	0.550940005	Neuronal	1	FALSE	FALSE	chr1-69574176-69575175	S3	R0	NA	NA	NA
chr1	69576206	69577446	21743	dELS	LINE	None	L1PA3	BRD4,CHD4,CLOCK,EGR1,NR3C1,PKNOX1,Pol2,SATB2,SIN3A,TBR1	NA	NA	NA	cat&cow&horse&human&macaque&marmoset&mouse&rat	0.400420629	516	0.764666773	Excitatory	8	FALSE	FALSE	chr1-69576206-69577446	S3	R3	NA	NA	NA
chr1	69581671	69583068	21744	None	Simple_repeat	None	(TAATAT)n	NA	NA	NA	NA	human&macaque&marmoset	0.1387103	422	0.587785074	Neuronal	3	FALSE	FALSE	chr1-69581671-69583068	S3	R2	NA	NA	NA
chr1	69583278	69584544	21745	CA-CTCF	SINE	group-1	MIRb	NA	NA	NA	NA	cat&human&macaque&marmoset&rabbit	0.37002131	430	0.577031131	Neuronal	5	FALSE	FALSE	chr1-69583278-69584544	S4	R3	NA	NA	NA
chr1	69585217	69586216	21746	CA	SINE	None	MIRb	NA	NA	NA	NA	rabbit	0.356503998	481	0.515368551	Neuronal	1	FALSE	FALSE	chr1-69585217-69586216	S4	R0	NA	NA	NA
chr1	69587040	69588231	21747	dELS	LINE	None	L2c	NA	NA	NA	NA	cat&horse&marmoset	0.032027685	309	0.578492376	Neuronal	3	FALSE	FALSE	chr1-69587040-69588231	S3	R0	NA	NA	NA
chr1	69588600	69589733	21748	None	LTR	None	MamGypLTR2c	NA	NA	NA	NA	macaque&marmoset	-0.159435625	332	0.588201405	Neuronal	2	FALSE	FALSE	chr1-69588600-69589733	S3	R0	NA	NA	NA
chr1	69589877	69591841	21749	None	Simple_repeat	None	(TAT)n	NA	NA	NA	NA	cow&marmoset	0.19826972	444	0.619784662	Neuronal	2	FALSE	FALSE	chr1-69589877-69591841	S3	R0	NA	NA	NA
chr1	69591952	69592951	21750	CA	SINE	None	MIRb	NA	NA	NA	NA	macaque	0.265470999	404	0.698442594	Neuronal	1	FALSE	FALSE	chr1-69591952-69592951	S3	R0	NA	NA	NA
chr1	69594266	69595535	21751	CA	SINE	None	MIR	NA	NA	NA	NA	cat&horse	0.015733859	321	0.730451657	Neuronal	2	FALSE	FALSE	chr1-69594266-69595535	S3	R0	NA	NA	NA
chr1	69596148	69597147	21752	CA	SINE	group-1	MIR	NA	NA	NA	NA	cat	-0.02157	290	0.605025778	Neuronal	1	FALSE	FALSE	chr1-69596148-69597147	S3	R0	NA	NA	NA
chr1	69597367	69599033	21753	None	LTR	None	MLT2D	NA	NA	NA	NA	cat&rabbit	0.193175764	407	0.603786279	Neuronal	2	FALSE	FALSE	chr1-69597367-69599033	S3	R0	NA	NA	NA
chr1	69605720	69606719	21754	TF	DNA	None	Tigger12c	NA	NA	NA	NA	macaque	0.128814999	321	0.626942327	Neuronal	1	FALSE	FALSE	chr1-69605720-69606719	S3	R0	NA	NA	NA
chr1	69611052	69612426	21755	dELS	DNA	None	Tigger17a	NA	NA	NA	NA	marmoset&rabbit&rat	0.06690109	304	0.526932187	Neuronal	3	FALSE	FALSE	chr1-69611052-69612426	S3	R0	NA	NA	NA
chr1	69612899	69613898	21756	CA-H3K4me3	LINE	None	L2b	NA	NA	NA	NA	cow	-0.059918999	278	0.597174185	Neuronal	1	FALSE	FALSE	chr1-69612899-69613898	S3	R0	NA	NA	NA
chr1	69614111	69615130	21757	CA	None	None	None	NA	NA	NA	NA	marmoset&mouse&rat	0.885008824	593	0.512285404	Neuronal	3	FALSE	FALSE	chr1-69614111-69615130	S4	R0	NA	NA	NA
chr1	69616711	69618424	21758	None	LTR	None	MLT1J2-int	BRD4,CLOCK,CREB1,EGR1,KLF5,NEUROD11,NR3C1,PKNOX1,Pol2,RELB,SATB2,SMC3,ZEB2	NA	NA	NA	cat&horse&human&marmoset	0.079392649	371	0.700373858	Neuronal	4	FALSE	FALSE	chr1-69616711-69618424	S3	R3	NA	NA	NA
chr1	69621357	69622405	21759	None	None	None	None	NA	NA	NA	NA	horse&mouse	0.227058151	356	0.523252386	Neuronal	2	FALSE	FALSE	chr1-69621357-69622405	S3	R0	NA	NA	NA
chr1	69631251	69632773	21760	CA	LINE	None	L2b	NA	NA	NA	NA	horse&human&macaque	0.049948128	317	0.590791626	Neuronal	3	FALSE	FALSE	chr1-69631251-69632773	S3	R3	NA	NA	NA
chr1	69638570	69639609	21761	dELS	LTR	other	MER110-int	NA	NA	NA	ASH1L,GMEB1,SMARCA5,ZNF24	human&macaque	0.051959616	324	0.481292753	Shared	2	FALSE	FALSE	chr1-69638570-69639609	S3	R2	NA	NA	NA
chr1	69639846	69640845	21762	dELS	LTR	None	MER110-int	NA	NA	NA	ASH1L,GMEB1,SMARCA5,ZNF24	mouse	0.08519	384	0.452615355	Shared	1	FALSE	FALSE	chr1-69639846-69640845	S3	R0	NA	NA	NA
chr1	69642460	69643980	21763	dELS	LINE	other	L1M5	NA	NA	NA	NA	human&marmoset&rabbit	-0.032889547	313	0.545433974	Shared	3	FALSE	FALSE	chr1-69642460-69643980	S2	R3	NA	NA	NA
chr1	69646246	69647540	21764	dELS	LINE	None	L1MEi	NA	NA	NA	NA	macaque&marmoset&rabbit	0.090572202	328	0.73158025	Excitatory	3	FALSE	FALSE	chr1-69646246-69647540	S3	R0	NA	NA	NA
chr1	69648125	69649124	21765	dELS	LTR	None	LTR33A_	NA	NA	NA	NA	rat	-0.111933	300	0.468153012	Shared	1	FALSE	FALSE	chr1-69648125-69649124	S3	R0	NA	NA	NA
chr1	69649267	69650266	21766	dELS	SINE	None	AluY	NA	NA	NA	NA	cat	-0.017265	295	0.663655766	Neuronal	1	FALSE	FALSE	chr1-69649267-69650266	S3	R0	NA	NA	NA
chr1	69650279	69651278	21767	dELS	SINE	None	AluY	NA	NA	NA	NA	cat	0.427379	474	0.659000551	Neuronal	1	FALSE	FALSE	chr1-69650279-69651278	S3	R0	NA	NA	NA
chr1	69658451	69659450	21768	dELS	LINE	None	L1MEd	NA	NA	NA	NA	mouse	0.045707	304	0.609891493	Neuronal	1	FALSE	FALSE	chr1-69658451-69659450	S3	R0	NA	NA	NA
chr1	69660505	69662234	21769	dELS	SINE	group-1	MIRc	NA	NA	GMEB1,REST,REST	ARID3A,ATF7,BRD4,DPF2,EHMT2,GMEB1,MITF,NONO,OLIG2,Pol2,SMARCA5,SOX8,TRIM28,ZFP91,ZNF24	cat&cow&human&macaque&marmoset	0.034361849	353	0.451024862	Shared	5	FALSE	FALSE	chr1-69660505-69662234	S3	R3	NA	NA	NA
chr1	69670098	69671130	21770	None	LINE	None	L1MA3	NA	NA	NA	NA	human&marmoset	0.092766701	259	0.3781538	Shared	2	FALSE	FALSE	chr1-69670098-69671130	S2	R2	NA	NA	NA
chr1	69671131	69672163	21771	dELS	LINE	group-3	L1MA3	NA	NA	REST,ZEB2	OLIG2,SMARCA5	human&marmoset	0.072356244	NA	0.619901637	Shared	2	FALSE	FALSE	chr1-69671131-69672163	S2	R2	NA	NA	NA
chr1	69672316	69674197	21772	CA	SINE	None	AluJb	NA	NA	NA	NA	cat&macaque&mouse&rabbit	0.171151966	458	0.537934585	Neuronal	4	FALSE	FALSE	chr1-69672316-69674197	S3	R0	NA	NA	NA
chr1	69674447	69675508	21773	None	LINE	None	MamRTE1	NA	NA	NA	NA	mouse&rat	0.101135592	313	0.677937779	Neuronal	2	FALSE	FALSE	chr1-69674447-69675508	S3	R0	NA	NA	NA
chr1	69677632	69678631	21774	None	LTR	None	MLT1A	NA	NA	NA	NA	cow	0.503824991	640	0.669715953	Neuronal	1	FALSE	FALSE	chr1-69677632-69678631	S3	R0	NA	NA	NA
chr1	69679036	69680539	21775	None	LTR	None	MamGypsy2-I	NA	NA	NA	NA	mouse&rat	0.240050532	412	0.619510612	Neuronal	2	FALSE	FALSE	chr1-69679036-69680539	S4	R0	NA	NA	NA
chr1	69681467	69682466	21776	None	LINE	None	L2a	NA	NA	NA	NA	horse	0.075320999	328	0.595104756	Neuronal	1	FALSE	FALSE	chr1-69681467-69682466	S3	R0	NA	NA	NA
chr1	69682763	69683762	21777	None	LINE	None	L1M6	NA	NA	NA	NA	macaque	-0.001595999	304	0.644920105	Neuronal	1	FALSE	FALSE	chr1-69682763-69683762	S3	R0	NA	NA	NA
chr1	69684432	69685731	21778	CA	LINE	None	L1MDa	NA	NA	NA	NA	horse&macaque&rabbit	0.061169232	304	0.759221724	Excitatory	3	FALSE	FALSE	chr1-69684432-69685731	S3	R0	NA	NA	NA
chr1	69688788	69689787	21779	None	SINE	None	MIRb	NA	NA	NA	NA	macaque	0.028721998	300	0.685844947	Neuronal	1	FALSE	FALSE	chr1-69688788-69689787	S3	R0	NA	NA	NA
chr1	69692999	69694907	21780	dELS	LTR	group-1	MSTB	NA	NA	NA	NA	cow&rabbit	0.119894185	335	0.720415196	Neuronal	2	FALSE	FALSE	chr1-69692999-69694907	S3	R0	NA	NA	NA
chr1	69695323	69697275	21781	CA	LTR	None	MSTB	NA	NA	NA	NA	macaque&marmoset	0.14833282	364	0.775313971	Excitatory	2	FALSE	FALSE	chr1-69695323-69697275	S2	R0	NA	NA	NA
chr1	69697633	69698632	21782	CA-CTCF	None	None	None	NA	NA	NA	NA	rabbit	0.004986999	278	0.678515059	Neuronal	1	FALSE	FALSE	chr1-69697633-69698632	S3	R0	NA	NA	NA
chr1	69699262	69700316	21783	CA	SINE	None	MIR	NA	NA	NA	NA	marmoset&rabbit	-0.023690045	284	0.678733118	Neuronal	2	FALSE	FALSE	chr1-69699262-69700316	S3	R0	NA	NA	NA
chr1	69700522	69701521	21784	CA-H3K4me3	LINE	other	L2a	NA	NA	NA	NA	macaque	-0.015014	350	0.653655817	Neuronal	1	FALSE	FALSE	chr1-69700522-69701521	S3	R0	NA	NA	NA
chr1	69701868	69702867	21785	CA-CTCF	None	None	None	NA	NA	NA	NA	mouse	0.375674001	483	0.698630792	Neuronal	1	FALSE	FALSE	chr1-69701868-69702867	S4	R0	NA	NA	NA
chr1	69705024	69706023	21786	None	LTR	None	MER65C	NA	NA	NA	NA	marmoset	0.068337	324	0.5342316	Neuronal	1	FALSE	FALSE	chr1-69705024-69706023	S3	R0	NA	NA	NA
chr1	69706576	69707839	21787	dELS	LTR	group-1	LTR16C	NA	NA	ASH1L,ASH2L,BMI1,CHD4,GMEB1,HCFC1,REST,OLIG2,REST,SIN3A,SOX10,SOX8,TCF12,YY1,ZEB1,ZEB2,ZFP91,ZNF24	ARID1B,CHD4,DPF2,OLIG2,Pol2,RAD21,SMARCA5,TRIM28,ZNF24,ZNF384	cat&human	0.156609967	541	0.589463886	Neuronal	2	FALSE	FALSE	chr1-69706576-69707839	S3	R3	NA	NA	NA
chr1	69710189	69711333	21788	pELS	LINE	group-1	L2c	NA	NA	NA	NA	human&macaque&marmoset	-0.025728384	321	0.526601719	Neuronal	3	FALSE	FALSE	chr1-69710189-69711333	S3	R2	NA	NA	NA
chr1	69711355	69712354	21789	pELS	SINE	group-1	AluSx1	NA	NA	NA	NA	horse	0.411722999	499	0.493962817	Shared	1	FALSE	FALSE	chr1-69711355-69712354	S3	R0	NA	NA	NA
chr1	69713613	69714612	21790	None	LINE	None	L2c	NA	NA	NA	NA	rabbit	0.030488	284	0.602308007	Neuronal	1	FALSE	FALSE	chr1-69713613-69714612	S3	R0	NA	NA	NA
chr1	69717590	69718988	21791	dELS	LINE	None	L2	NA	NA	NA	NA	cat&marmoset&rat	-0.177273051	324	0.644702555	Neuronal	3	FALSE	FALSE	chr1-69717590-69718988	S3	R0	NA	NA	NA
chr1	69720622	69721621	21792	CA	LINE	None	L1MC1	NA	NA	NA	NA	marmoset	-0.001026	266	0.633775255	Neuronal	1	FALSE	FALSE	chr1-69720622-69721621	S3	R0	NA	NA	NA
chr1	69722082	69723081	21793	None	Simple_repeat	None	(AT)n	NA	NA	NA	NA	mouse	0.053286001	350	0.654997352	Neuronal	1	FALSE	FALSE	chr1-69722082-69723081	S3	R0	NA	NA	NA
chr1	69725355	69727133	21794	None	LTR	None	LTR16	NA	NA	NA	NA	cat&horse&marmoset&mouse&rabbit&rat	0.078836988	377	0.777505001	Excitatory	6	FALSE	FALSE	chr1-69725355-69727133	S3	R0	NA	NA	NA
chr1	69727134	69728913	21795	dELS	LTR	None	THE1C	NA	NA	NA	NA	cat&cow&horse&macaque&marmoset&rabbit	0.411897752	554	0.675773918	Neuronal	6	FALSE	FALSE	chr1-69727134-69728913	S3	R0	NA	NA	NA
chr1	69729803	69730802	21796	None	LTR	None	THE1C	NA	NA	NA	NA	mouse	0.071954002	NA	0.507859887	Shared	1	FALSE	FALSE	chr1-69729803-69730802	S2	R0	NA	NA	NA
chr1	69732724	69734026	21797	CA-CTCF	DNA	None	OldhAT1	NA	NA	HCFC1,REST,SOX8	NA	cow&horse&human&macaque&rabbit	0.57499079	579	0.862481586	OPCs	5	FALSE	FALSE	chr1-69732724-69734026	S3	R3	NA	NA	NA
chr1	69736895	69738647	21798	dELS	LTR	group-1	LTR85c	CTCF	CTCF	CTCF,GMEB1,REST,REST,TCF12,TRIM28,ZEB1,ZEB2	CHD4,CTCF,EHMT2,RAD21,SMARCA5,SMC3,SP1,ZNF24	cat&horse&human&macaque&marmoset&rabbit	0.040696521	353	0.433919672	Shared	6	FALSE	FALSE	chr1-69736895-69738647	S3	R3	NA	NA	NA
chr1	69738648	69740401	21799	dELS	LTR	group-2	MLT1B	NA	NA	NA	NA	cat&human&macaque&marmoset&mouse	0.375022235	452	0.471162967	Shared	5	FALSE	FALSE	chr1-69738648-69740401	S3	R3	NA	NA	NA
chr1	69740518	69741517	21800	None	Low_complexity	None	GA-rich	NA	NA	NA	NA	macaque	-0.024511	266	0.500481325	Neuronal	1	FALSE	FALSE	chr1-69740518-69741517	S3	R0	NA	NA	NA
chr1	69743034	69744045	21801	dELS	LINE	group-1	L2c	NA	NA	NA	NA	mouse&rat	0.13789921	313	0.78854756	Excitatory	2	FALSE	FALSE	chr1-69743034-69744045	S3	R0	NA	NA	NA
chr1	69744046	69745057	21802	None	None	group-1	None	NA	NA	NA	NA	mouse&rabbit	0.373047431	426	0.575027953	Neuronal	2	FALSE	FALSE	chr1-69744046-69745057	S3	R0	NA	NA	NA
chr1	69745888	69747247	21803	None	LINE	None	L2c	NA	NA	NA	NA	cat&mouse&rat	0.082678677	321	0.726872982	Excitatory	3	FALSE	FALSE	chr1-69745888-69747247	S3	R0	NA	NA	NA
chr1	69748953	69749952	21804	None	SINE	None	AluSc	NA	NA	NA	NA	cow	0.094337999	278	0.816774572	Excitatory	1	FALSE	FALSE	chr1-69748953-69749952	S3	R0	NA	NA	NA
chr1	69751167	69752842	21805	CA-H3K4me3	Low_complexity	None	A-rich	NA	NA	NA	NA	cat&cow&horse&human&macaque&marmoset&mouse	0.408070405	519	0.721355332	Neuronal	7	FALSE	FALSE	chr1-69751167-69752842	S3	R3	NA	NA	NA
chr1	69752843	69754519	21806	dELS	LINE	None	L2c	NA	NA	NA	NA	cat&cow&horse&human&macaque&marmoset&rabbit	-0.010657722	290	0.709408892	Neuronal	7	FALSE	FALSE	chr1-69752843-69754519	S3	R3	NA	NA	NA
chr1	69754520	69756196	21807	CA-CTCF	LINE	None	HAL1	NA	NA	NA	NFIB,NFIC	cat&cow&human&marmoset&rabbit	0.071158021	373	0.654870168	Neuronal	5	FALSE	FALSE	chr1-69754520-69756196	S3	R3	NA	NA	NA
chr1	69757810	69758893	21808	None	LINE	None	L1PA15	NA	NA	NA	NA	mouse&rabbit	0.113770295	353	0.700342744	Neuronal	2	FALSE	FALSE	chr1-69757810-69758893	S3	R0	NA	NA	NA
chr1	69759636	69760635	21809	None	SINE	None	MIRc	NA	NA	NA	NA	macaque	1.223960985	662	0.620058686	Neuronal	1	FALSE	FALSE	chr1-69759636-69760635	S3	R0	NA	NA	NA
chr1	69761297	69762296	21810	None	LINE	None	L2c	NA	NA	NA	NA	marmoset	0.069897999	321	0.640021179	Neuronal	1	FALSE	FALSE	chr1-69761297-69762296	S3	R0	NA	NA	NA
chr1	69763010	69764009	21811	None	LTR	None	MLT1L	NA	NA	NA	NA	cow	0.121502	304	0.731446197	Neuronal	1	FALSE	FALSE	chr1-69763010-69764009	S3	R0	NA	NA	NA
chr1	69765866	69767324	21812	dELS	LINE	other	L1MB7	NA	NA	NA	NA	human&macaque&marmoset	0.06907608	304	0.735475211	Neuronal	3	FALSE	FALSE	chr1-69765866-69767324	S3	R2	NA	NA	NA
chr1	69767524	69768695	21813	CA-CTCF	LINE	None	L2a	NA	NA	NA	NA	cat&human&macaque	-0.026809728	347	0.63878808	Neuronal	3	FALSE	FALSE	chr1-69767524-69768695	S3	R3	NA	NA	NA
chr1	69773639	69774902	21814	None	LINE	None	HAL1	NA	NA	NA	NA	horse&rabbit	-0.007424842	290	0.67794461	Neuronal	2	FALSE	FALSE	chr1-69773639-69774902	S3	R0	NA	NA	NA
chr1	69776195	69777464	21815	CA	LINE	group-1	L2c	NA	NA	NA	NA	cat&cow&human&macaque&marmoset&mouse	0.038605513	380	0.565351354	Neuronal	6	FALSE	FALSE	chr1-69776195-69777464	S3	R3	NA	NA	NA
chr1	69777465	69778734	21816	dELS	SINE	None	MIRb	BCL11A,BRD4,CREB1,EGR1,NR3C1,SREBF2,ZFP91	NA	NA	NA	cow&horse&human&macaque&marmoset&rabbit	-0.08399055	321	0.722703748	Excitatory	6	FALSE	FALSE	chr1-69777465-69778734	S3	R3	NA	NA	NA
chr1	69779405	69780404	21817	CA	LINE	group-1	L2c	NA	NA	NA	NA	cat	0.110839999	405	0.575319608	Neuronal	1	FALSE	FALSE	chr1-69779405-69780404	S3	R0	NA	NA	NA
chr1	69782022	69783166	21818	None	DNA	None	Charlie4z	NA	NA	NA	NA	cat&horse&rabbit	-0.074674236	335	0.632951024	Neuronal	3	FALSE	FALSE	chr1-69782022-69783166	S3	R0	NA	NA	NA
chr1	69783167	69784312	21819	CA	LINE	None	L1ME3D	NA	NA	NA	NA	cat&cow&rabbit	0.029232984	324	0.738522145	Excitatory	3	FALSE	FALSE	chr1-69783167-69784312	S3	R0	NA	NA	NA
chr1	69786942	69788933	21820	CA-CTCF	LINE	None	L2a	NA	NA	NA	NA	cat&marmoset	-0.050434739	300	0.612367055	Neuronal	2	FALSE	FALSE	chr1-69786942-69788933	S3	R0	NA	NA	NA
chr1	69789281	69790315	21821	CA-H3K4me3	SINE	None	MIRb	NA	NA	NA	NA	mouse&rabbit	0.320628986	384	0.65264155	Neuronal	2	FALSE	FALSE	chr1-69789281-69790315	S3	R0	NA	NA	NA
chr1	69790470	69791920	21822	dELS	DNA	group-1	MER5A	NA	NA	NA	NA	mouse	0.435943487	571	0.608660874	Neuronal	1	FALSE	FALSE	chr1-69790470-69791920	S4	R0	NA	NA	NA
chr1	69794929	69796171	21823	CA	LINE	None	L1PA4	NA	NA	NA	NA	mouse&rabbit	0.102127113	407	0.548593711	Neuronal	2	FALSE	FALSE	chr1-69794929-69796171	S3	R0	NA	NA	NA
chr1	69804568	69805813	21824	CA	None	None	None	NA	NA	NA	NA	cat&cow&mouse&rat	0.77579695	571	0.755216482	Inhibitory	4	FALSE	FALSE	chr1-69804568-69805813	S4	R0	NA	NA	NA
chr1	69805992	69806991	21825	None	LINE	None	L1PA7	NA	NA	NA	NA	macaque	-0.042233	309	0.617973426	Neuronal	1	FALSE	FALSE	chr1-69805992-69806991	S3	R0	NA	NA	NA
chr1	69811827	69812826	21826	None	SINE	None	MIRb	NA	NA	NA	NA	mouse	0.103099	300	0.657105235	Neuronal	1	FALSE	FALSE	chr1-69811827-69812826	S3	R0	NA	NA	NA
chr1	69815026	69816025	21827	dELS	SINE	other	AluSx1	NA	NA	NA	NA	marmoset	0.136315001	NA	0.66739233	Shared	1	FALSE	FALSE	chr1-69815026-69816025	S3	R0	NA	NA	NA
chr1	69822212	69823211	21828	CA-CTCF	LINE	None	HAL1	NA	NA	NA	NA	marmoset	0.087536001	NA	0.602995947	Neuronal	1	FALSE	FALSE	chr1-69822212-69823211	S2	R0	NA	NA	NA
chr1	69824143	69825354	21829	dELS	LTR	group-1	LTR90B	BCL11A,BRD4,CREB1,EGR1,GMEB1,NEUROD11,NR3C1,PKNOX1,PRDM15,RELB,TBR1	NA	NA	OLIG2,SMARCA5,TBR1,ZNF207	cow&horse&human&macaque&marmoset&rabbit	0.069139439	459	0.611872046	Neuronal	6	FALSE	FALSE	chr1-69824143-69825354	S3	R3	NA	NA	NA
chr1	69825355	69826566	21830	dELS	Simple_repeat	None	(ATTTGT)n	BCL11A,BRD4,CREB1,EGR1,GMEB1,NEUROD11,NR3C1,PKNOX1,PRDM15,RELB,TBR1	NA	NA	OLIG2,SMARCA5,TBR1,ZNF207	cat&cow&horse&human&macaque&marmoset&rabbit	0.576488448	700	0.554071512	Neuronal	7	FALSE	FALSE	chr1-69825355-69826566	S4	R3	NA	NA	NA
chr1	69830452	69832072	21831	CA-H3K4me3	LTR	None	LTR16C	NA	NA	NA	NA	cat&cow	0.091036397	347	0.666918829	Neuronal	2	FALSE	FALSE	chr1-69830452-69832072	S3	R0	NA	NA	NA
chr1	69833223	69834724	21832	dELS	Simple_repeat	group-1	(TA)n	NA	NA	NA	NA	cat&cow&horse&rabbit&rat	0.271754328	518	0.771540682	Neuronal	5	FALSE	FALSE	chr1-69833223-69834724	S3	R0	NA	NA	NA
chr1	69834725	69836227	21833	dELS	LINE	group-1	L1MC5	NA	NA	NA	NA	cat&cow&horse&rabbit	0.515079172	593	0.746392358	Neuronal	4	FALSE	FALSE	chr1-69834725-69836227	S3	R0	NA	NA	NA
chr1	69838136	69839514	21834	None	LINE	None	L1MA3	NA	NA	NA	NA	marmoset&mouse&rat	0.461398837	681	0.723599942	Excitatory	3	FALSE	FALSE	chr1-69838136-69839514	S3	R0	NA	NA	NA
chr1	69839515	69840893	21835	None	DNA	None	Tigger19a	NA	NA	NA	NA	cat&horse&marmoset&rat	0.08898042	382	0.701468919	Neuronal	4	FALSE	FALSE	chr1-69839515-69840893	S4	R0	NA	NA	NA
chr1	69840894	69842273	21836	CA	LTR	None	MamRep605	NA	NA	NA	NA	cat&horse	-0.011176813	324	0.603308891	Neuronal	2	FALSE	FALSE	chr1-69840894-69842273	S3	R0	NA	NA	NA
chr1	69844167	69845206	21837	None	SINE	None	AluJr	NA	NA	NA	NA	macaque&rabbit	0.005072115	259	0.737486611	Excitatory	2	FALSE	FALSE	chr1-69844167-69845206	S3	R0	NA	NA	NA
chr1	69845789	69847032	21838	dELS	SINE	None	MIRc	NA	NA	SOX8,ZEB2,ZFP91	OLIG2,RAD21,SMARCA5	human&marmoset&mouse	0.186959807	335	0.482061018	Shared	3	FALSE	FALSE	chr1-69845789-69847032	S4	R3	NA	NA	NA
chr1	69847430	69849007	21839	dELS	LINE	group-1	L2c	NA	NA	NA	NA	cow&horse&human&marmoset	0.203562103	481	0.687276883	Neuronal	4	FALSE	FALSE	chr1-69847430-69849007	S4	R3	NA	NA	NA
chr1	69850002	69851305	21840	None	LINE	None	L2a	NA	NA	NA	NA	mouse&rabbit&rat	0.027843558	300	0.729826898	Neuronal	3	FALSE	FALSE	chr1-69850002-69851305	S3	R0	NA	NA	NA
chr1	69851440	69852514	21841	dELS	LINE	None	L2c	NA	NA	NA	NA	horse&macaque&marmoset	0.117732094	304	0.738088394	Excitatory	3	FALSE	FALSE	chr1-69851440-69852514	S3	R0	NA	NA	NA
chr1	69852515	69853590	21842	CA	SINE	None	AluSg	NA	NA	NA	NA	cat&macaque&marmoset	0.000417286	400	0.716578367	Excitatory	3	FALSE	FALSE	chr1-69852515-69853590	S3	R0	NA	NA	NA
chr1	69856348	69857499	21843	None	LINE	None	L1P1	NA	NA	NA	NA	cat&horse&rabbit	-0.006586802	NA	0.567311089	Neuronal	3	FALSE	FALSE	chr1-69856348-69857499	S3	R0	NA	NA	NA
chr1	69862363	69863679	21844	dELS	LINE	group-1	L2a	NA	NA	NA	NA	cat&cow&horse&macaque&marmoset&rabbit	0.496984815	608	0.731369084	Excitatory	6	FALSE	FALSE	chr1-69862363-69863679	S3	R0	NA	NA	NA
chr1	69864012	69865437	21845	None	LINE	None	L2c	NA	NA	NA	NA	horse&rabbit	0.101003506	300	0.662098779	Neuronal	2	FALSE	FALSE	chr1-69864012-69865437	S3	R0	NA	NA	NA
chr1	69865753	69866916	21846	None	SINE	None	AluY	NA	NA	NA	NA	marmoset&mouse	0.349870274	466	0.652691033	Neuronal	2	FALSE	FALSE	chr1-69865753-69866916	S3	R0	NA	NA	NA
chr1	69868847	69869846	21847	TF	LINE	None	L2	NA	NA	NA	NA	cat	0.061122001	332	0.687284944	Neuronal	1	FALSE	FALSE	chr1-69868847-69869846	S3	R0	NA	NA	NA
chr1	69870022	69871021	21848	None	LINE	None	L2b	NA	NA	NA	NA	mouse	0.068895001	338	0.677898533	Neuronal	1	FALSE	FALSE	chr1-69870022-69871021	S3	R0	NA	NA	NA
chr1	69873074	69874283	21849	CA	DNA	None	UCON8	NA	NA	NA	NA	cow&mouse&rat	1.778690904	703	0.64114518	Neuronal	3	FALSE	FALSE	chr1-69873074-69874283	S3	R0	NA	NA	NA
chr1	69874674	69875729	21850	None	None	None	None	NA	NA	NA	NA	horse&rat	0.279228218	361	0.651806885	Neuronal	2	FALSE	FALSE	chr1-69874674-69875729	S4	R0	NA	NA	NA
chr1	69879068	69880067	21851	CA	srpRNA	None	7SLRNA	NA	NA	NA	NA	marmoset	-0.027547	252	0.51867539	Neuronal	1	FALSE	FALSE	chr1-69879068-69880067	S3	R0	NA	NA	NA
chr1	69891891	69892890	21852	None	SINE	None	MIRb	NA	NA	NA	NA	cat	0.038439999	278	0.697700221	Neuronal	1	FALSE	FALSE	chr1-69891891-69892890	S3	R0	NA	NA	NA
chr1	69893490	69894489	21853	None	SINE	None	MIR	NA	NA	NA	NA	cat	0.204327001	335	0.698646109	Neuronal	1	FALSE	FALSE	chr1-69893490-69894489	S3	R0	NA	NA	NA
chr1	69897989	69899451	21854	CA-TF	LTR	None	MER90	NA	NA	HCFC1,SREBF2	TRIM28,ZFP91	cow&human&marmoset&rabbit	-0.006225564	300	0.65495519	Neuronal	4	FALSE	FALSE	chr1-69897989-69899451	S3	R3	NA	NA	NA
chr1	69902908	69903907	21855	None	LINE	None	L1P3	NA	NA	NA	NA	macaque	0.249325998	423	0.52335151	Neuronal	1	FALSE	FALSE	chr1-69902908-69903907	S3	R0	NA	NA	NA
chr1	69910842	69912607	21856	dELS	DNA	group-2	MER2	NA	NA	NA	NA	cat&cow&horse&human&mouse&rat	0.01485334	317	0.700972717	Neuronal	6	FALSE	FALSE	chr1-69910842-69912607	S3	R3	NA	NA	NA
chr1	69912608	69914373	21857	dELS	SINE	group-1	AluSq2	NA	NA	NA	NA	cat&cow&human&macaque&marmoset&mouse&rabbit&rat	0.262278597	468	0.724596366	Neuronal	8	FALSE	FALSE	chr1-69912608-69914373	S3	R3	NA	NA	NA
chr1	69914374	69916139	21858	dELS	Simple_repeat	group-1	(TA)n	NA	NA	NA	NA	cat&cow&human&macaque&marmoset&mouse&rabbit&rat	0.122960929	384	0.60461971	Neuronal	8	FALSE	FALSE	chr1-69914374-69916139	S3	R3	NA	NA	NA
chr1	69919001	69920244	21859	PLS	DNA	None	MER58A	NA	NA	NA	NA	marmoset&mouse	1.14154984	499	0.434203279	Shared	2	FALSE	TRUE	chr1-69919001-69920244	S3	R0	NA	NA	NA
chr1	69921028	69922027	21860	CA	SINE	None	AluSq10	NA	NA	NA	NA	cat	0.012718001	278	0.726874273	Excitatory	1	FALSE	FALSE	chr1-69921028-69922027	S3	R0	NA	NA	NA
chr1	69932336	69933754	21861	CA	SINE	None	MIRc	NA	NA	NA	NA	horse&macaque&marmoset&mouse	-0.030197322	338	0.721532738	Neuronal	4	FALSE	FALSE	chr1-69932336-69933754	S3	R0	NA	NA	NA
chr1	69937512	69938511	21862	None	LINE	None	L1MEd	NA	NA	NA	NA	cow	0.333684001	344	0.623200831	Neuronal	1	FALSE	FALSE	chr1-69937512-69938511	S3	R0	NA	NA	NA
chr1	69938984	69940769	21863	CA-H3K4me3	Simple_repeat	group-2	(ATAC)n	NA	NA	NA	NA	cat&macaque&mouse&rat	0.198524075	364	0.573158225	Neuronal	4	FALSE	FALSE	chr1-69938984-69940769	S3	R0	NA	NA	NA
chr1	69940770	69942556	21864	CA-H3K4me3	LTR	None	MLT1D	NA	NA	NA	NA	cat&macaque	0.077443201	356	0.677860063	Neuronal	2	FALSE	FALSE	chr1-69940770-69942556	S3	R0	NA	NA	NA
chr1	69947710	69949330	21865	dELS	SINE	None	AluSx3	NA	NA	NA	NA	cat&macaque&rabbit	0.034310303	335	0.770571877	Excitatory	3	FALSE	FALSE	chr1-69947710-69949330	S3	R0	NA	NA	NA
chr1	69949828	69950827	21866	None	LINE	None	HAL1b	NA	NA	NA	NA	mouse	0.166861999	384	0.464730485	Shared	1	FALSE	FALSE	chr1-69949828-69950827	S3	R0	NA	NA	NA
chr1	69952234	69953678	21867	CA-CTCF	LINE	None	L2c	NA	NA	NA	NA	cat&cow&macaque&marmoset	0.029952943	344	0.776868992	Excitatory	4	FALSE	FALSE	chr1-69952234-69953678	S3	R0	NA	NA	NA
chr1	69953679	69955124	21868	dELS	LINE	None	L2a	NA	NA	NA	NA	cat&cow&horse&human&macaque&marmoset&rabbit	0.449572614	497	0.780028984	Excitatory	7	FALSE	FALSE	chr1-69953679-69955124	S3	R3	NA	NA	NA
chr1	69961371	69962370	21869	None	LINE	None	L1PA12	NA	NA	NA	NA	mouse	0.141293999	259	0.466660143	Shared	1	FALSE	FALSE	chr1-69961371-69962370	S2	R0	NA	NA	NA
chr1	69963838	69965680	21870	None	LINE	None	CR1-3_Croc	NA	NA	NA	NA	horse&rabbit&rat	0.105421595	447	0.724038479	Excitatory	3	FALSE	FALSE	chr1-69963838-69965680	S3	R0	NA	NA	NA
chr1	69966608	69967607	21871	dELS	LINE	group-3	L1PB1	NA	NA	NA	NA	marmoset	0.109707996	259	0.559180185	Neuronal	1	FALSE	FALSE	chr1-69966608-69967607	S2	R0	NA	NA	NA
chr1	69973474	69974700	21872	None	LINE	None	L1ME3Cz	NA	NA	NA	NA	cat&macaque	0.191020376	353	0.716258531	Excitatory	2	FALSE	FALSE	chr1-69973474-69974700	S3	R0	NA	NA	NA
chr1	69974701	69975928	21873	CA	LINE	None	L2c	BCL11A,BRD4,CLOCK,CREB1,EGR1,GMEB1,NEUROD11,NR3C1,PKNOX1,SATB2,SP1,SREBF2	NA	NA	ARID3A	cat&human&macaque&marmoset	0.193006515	390	0.820875477	Excitatory	4	FALSE	FALSE	chr1-69974701-69975928	S3	R3	NA	NA	NA
chr1	69976443	69977730	21874	dELS	LTR	None	MLT1I	BCL11A,BMI1,BRD4,CREB1,EGR1,GMEB1,PKNOX1,TBR1,YY1	NA	NA	NA	human&macaque&marmoset	0.004723602	304	0.792899756	Excitatory	3	FALSE	FALSE	chr1-69976443-69977730	S3	R2	NA	NA	NA
chr1	69977734	69978781	21875	None	Simple_repeat	None	(GGAGG)n	NA	NA	NA	NA	cat&horse	0.060205153	290	0.77366592	Excitatory	2	FALSE	FALSE	chr1-69977734-69978781	S3	R0	NA	NA	NA
chr1	69979168	69980167	21876	CA	LINE	None	L2a	NA	NA	NA	NA	cat	-0.014103	332	0.732598556	Neuronal	1	FALSE	FALSE	chr1-69979168-69980167	S3	R0	NA	NA	NA
chr1	69981697	69982906	21877	CA-CTCF	SINE	group-1	MIR	NA	NA	NA	NA	cat&horse&human&macaque&marmoset	0.103877686	350	0.747862053	Excitatory	5	FALSE	FALSE	chr1-69981697-69982906	S4	R3	NA	NA	NA
chr1	69982907	69984116	21878	dELS	SINE	group-1	AluSg	BMI1,BRD4,CHD4,CLOCK,CREB1,DEAF1,EGR1,GMEB1,KLF5,MEIS2,NEUROD11,NFIC,NR3C1,PKNOX1,SATB2,SIN3A,SP1,SREBF2,TARDBP,TBR1,ZEB2	NA	NA	TBR1	cat&horse&human&macaque&marmoset	0.002946279	350	0.749115987	Excitatory	5	FALSE	FALSE	chr1-69982907-69984116	S3	R3	NA	NA	NA
chr1	69984363	69985376	21879	None	LINE	None	L2b	NA	NA	NA	NA	horse&rabbit&rat	0.083052268	347	0.741681525	Neuronal	3	FALSE	FALSE	chr1-69984363-69985376	S3	R0	NA	NA	NA
chr1	69985377	69986390	21880	CA-H3K4me3	LINE	None	L1MB7	NA	NA	NA	NA	horse&mouse&rat	0.950025632	724	0.815563198	Excitatory	3	FALSE	FALSE	chr1-69985377-69986390	S4	R0	NA	NA	NA
chr1	69987471	69988598	21881	CA-CTCF	LINE	None	L1MEi	NA	NA	NA	NA	mouse&rat	0.105816491	335	0.645159479	Neuronal	2	FALSE	FALSE	chr1-69987471-69988598	S3	R0	NA	NA	NA
chr1	69992385	69993882	21882	dELS	Simple_repeat	group-1	(CA)n	NA	NA	NA	NA	cat&horse&human&macaque&rabbit	0.083736315	328	0.7205509	Neuronal	5	FALSE	FALSE	chr1-69992385-69993882	S3	R3	NA	NA	NA
chr1	69998636	70000503	21883	dELS	DNA	None	Tigger3a	NA	NA	NA	NA	macaque&marmoset&rabbit	0.025835652	313	0.623554514	Neuronal	3	FALSE	FALSE	chr1-69998636-70000503	S3	R0	NA	NA	NA
chr1	70003201	70004200	21884	CA-H3K4me3	LTR	None	MLT1A	NA	NA	NA	NA	marmoset	0.185038	266	0.522430716	Neuronal	1	FALSE	FALSE	chr1-70003201-70004200	S3	R0	NA	NA	NA
chr1	70005257	70006256	21885	CA	DNA	None	MER5A1	NA	NA	NA	NA	cat	0.257513999	392	0.686574066	Neuronal	1	FALSE	FALSE	chr1-70005257-70006256	S4	R0	NA	NA	NA
chr1	70008929	70009928	21886	CA-CTCF	SINE	None	MIRb	NA	NA	NA	NA	cat	-0.024864	328	0.647357025	Neuronal	1	FALSE	FALSE	chr1-70008929-70009928	S3	R0	NA	NA	NA
chr1	70010716	70011715	21887	None	SINE	None	MIR	NA	NA	NA	NA	mouse	-0.028334999	309	0.617048242	Neuronal	1	FALSE	FALSE	chr1-70010716-70011715	S3	R0	NA	NA	NA
chr1	70014462	70015461	21888	CA-H3K4me3	Simple_repeat	None	(AATC)n	NA	NA	NA	NA	mouse	0.269913001	364	0.480989171	Shared	1	FALSE	FALSE	chr1-70014462-70015461	S4	R0	NA	NA	NA
chr1	70022729	70024207	21889	None	None	None	None	NA	NA	NA	NA	cat&macaque&marmoset&mouse&rat	2.555745755	816	0.635455052	Neuronal	5	FALSE	FALSE	chr1-70022729-70024207	S4	R0	NA	NA	NA
chr1	70026492	70027491	21890	CA-CTCF	Simple_repeat	None	(CTCTTT)n	NA	NA	NA	NA	cat	0.742871998	608	0.669611364	Neuronal	1	FALSE	FALSE	chr1-70026492-70027491	S4	R0	NA	NA	NA
chr1	70027609	70028685	21891	CA	DNA	None	MER135	NA	NA	NA	NA	cat&horse&macaque&rabbit	2.105781831	844	0.746110688	Excitatory	4	FALSE	FALSE	chr1-70027609-70028685	S4	R0	NA	NA	NA
chr1	70028821	70030199	21892	None	LINE	None	L2b	NA	NA	NA	NA	horse&mouse&rabbit&rat	0.533278463	581	0.659168047	Neuronal	4	FALSE	FALSE	chr1-70028821-70030199	S4	R0	NA	NA	NA
chr1	70030200	70031578	21893	None	DNA	None	MER119	NA	NA	NA	NA	horse&mouse&rat	0.090226251	341	0.68385315	Neuronal	3	FALSE	FALSE	chr1-70030200-70031578	S3	R0	NA	NA	NA
chr1	70033962	70035009	21894	dELS	SINE	group-1	MIR3	SP1	NA	NA	NA	cat&human&macaque	0.188726145	309	0.574125154	Neuronal	3	FALSE	FALSE	chr1-70033962-70035009	S3	R3	NA	NA	NA
chr1	70035010	70036057	21895	CA-CTCF	LINE	None	L2a	NA	NA	NA	NA	human&macaque&mouse	0.396597329	574	0.62110912	Neuronal	3	FALSE	FALSE	chr1-70035010-70036057	S3	R3	NA	NA	NA
chr1	70037557	70038782	21896	dELS	LINE	None	L2a	NA	NA	NA	NA	cat&cow&rat	2.501355605	633	0.677967234	Neuronal	3	FALSE	TRUE	chr1-70037557-70038782	S3	R0	NA	NA	NA
chr1	70038783	70040008	21897	dELS	None	group-1	None	NA	NA	NA	NA	cow&horse&mouse&rat	4.102352322	756	0.75224467	Excitatory	4	FALSE	TRUE	chr1-70038783-70040008	S4	R0	NA	NA	NA
chr1	70041605	70043092	21898	dELS	None	group-1	None	BHLHE40,EGR1,GMEB1,KLF5,PKNOX1,SP1,SREBF2,YY1,ZFP91	REST	NA	NA	horse&human&macaque&marmoset&rabbit	0.491199596	514	0.560009556	Neuronal	5	FALSE	FALSE	chr1-70041605-70043092	S4	R3	NA	NA	NA
chr1	70043295	70044730	21899	dELS	None	group-1	None	NA	NA	NA	NA	human&mouse	2.102383689	840	0.546879985	Neuronal	2	FALSE	TRUE	chr1-70043295-70044730	S4	R3	NA	NA	NA
chr1	70044829	70046223	21900	dELS	LTR	group-1	THE1B	NA	NA	NA	NA	cat&rat	0.159256632	443	0.558369892	Neuronal	2	FALSE	FALSE	chr1-70044829-70046223	S3	R0	NA	NA	NA
chr1	70046282	70047903	21901	CA	DNA	None	Tigger19a	NA	NA	NA	NA	cat&cow&mouse&rat	0.120011715	335	0.683618062	Neuronal	4	FALSE	FALSE	chr1-70046282-70047903	S3	R0	NA	NA	NA
chr1	70051359	70052358	21902	CA-CTCF	Simple_repeat	None	(TAATTT)n	NA	NA	NA	NA	cat	0.202127	341	0.580030553	Shared	1	FALSE	FALSE	chr1-70051359-70052358	S4	R0	NA	NA	NA
chr1	70055190	70056727	21903	None	LINE	None	L2c	NA	NA	NA	NA	cow&macaque	0.084037062	300	0.62001963	Neuronal	2	FALSE	FALSE	chr1-70055190-70056727	S3	R0	NA	NA	NA
chr1	70057327	70058547	21904	CA-CTCF	SINE	None	AluSz6	CREB1,GMEB1,NR3C1,SATB2	NA	NA	NA	human&rabbit	0.040992629	317	0.687367613	Neuronal	2	FALSE	FALSE	chr1-70057327-70058547	S3	R3	NA	NA	NA
chr1	70058548	70059769	21905	None	Simple_repeat	None	(GT)n	NA	NA	NA	NA	cat&rabbit	0.186535188	364	0.592281003	Neuronal	2	FALSE	FALSE	chr1-70058548-70059769	S3	R0	NA	NA	NA
chr1	70060623	70062264	21906	dELS	None	other	None	NA	BRD4,REST	NA	NA	cow&horse&human&marmoset	0.158632765	335	0.454097115	Shared	4	FALSE	FALSE	chr1-70060623-70062264	S3	R3	NA	NA	NA
chr1	70063652	70064733	21907	TF	Simple_repeat	None	(TTG)n	NA	NA	NA	NA	horse&marmoset	0.057222736	300	0.641228642	Neuronal	2	FALSE	FALSE	chr1-70063652-70064733	S3	R0	NA	NA	NA
chr1	70066279	70067357	21908	CA	LINE	None	L1MD1	NA	NA	NA	NA	cat&macaque	0.131616312	309	0.627609169	Neuronal	2	FALSE	FALSE	chr1-70066279-70067357	S3	R0	NA	NA	NA
chr1	70067539	70068538	21909	None	LINE	None	L1MD1	NA	NA	NA	NA	cat	0.122703	313	0.612938534	Neuronal	1	FALSE	FALSE	chr1-70067539-70068538	S3	R0	NA	NA	NA
chr1	70068729	70069728	21910	CA	LINE	None	L1MD1	NA	NA	NA	NA	macaque	0.049034	290	0.652520383	Neuronal	1	FALSE	FALSE	chr1-70068729-70069728	S3	R0	NA	NA	NA
chr1	70070753	70071752	21911	dELS	DNA	group-1	MARNA	NA	NA	NA	NA	cat	0.041978999	371	0.654824429	Neuronal	1	FALSE	FALSE	chr1-70070753-70071752	S3	R0	NA	NA	NA
chr1	70071786	70073125	21912	dELS	SINE	group-1	MIR	NA	NA	NA	NA	macaque&mouse&rabbit	0.455424628	462	0.64058543	Neuronal	3	FALSE	FALSE	chr1-70071786-70073125	S4	R0	NA	NA	NA
chr1	70075267	70076915	21913	dELS	None	None	None	NA	NA	NA	NA	horse&marmoset&rabbit	1.025005449	681	0.672221252	Neuronal	3	FALSE	FALSE	chr1-70075267-70076915	S3	R0	NA	NA	NA
chr1	70077704	70079004	21914	None	Simple_repeat	None	(CA)n	NA	NA	NA	NA	cow&horse&macaque&rabbit	0.069531129	272	0.686084396	Neuronal	4	FALSE	FALSE	chr1-70077704-70079004	S3	R0	NA	NA	NA
chr1	70081190	70082189	21915	None	SINE	None	MIRc	NA	NA	NA	NA	cow	0.171898999	332	0.667896143	Neuronal	1	FALSE	FALSE	chr1-70081190-70082189	S3	R0	NA	NA	NA
chr1	70083254	70084826	21916	dELS	LINE	None	L1MB7	NA	NA	NA	NA	cat&macaque	0.116232677	317	0.625966602	Neuronal	2	FALSE	FALSE	chr1-70083254-70084826	S3	R0	NA	NA	NA
chr1	70085043	70086042	21917	CA-CTCF	LINE	None	L2a	NA	NA	NA	NA	cat	0.214780001	338	0.71412156	Excitatory	1	FALSE	FALSE	chr1-70085043-70086042	S3	R0	NA	NA	NA
chr1	70086368	70087367	21918	TF	SINE	None	AluJb	NA	NA	NA	NA	mouse	0.616162999	462	0.642564578	Neuronal	1	FALSE	FALSE	chr1-70086368-70087367	S3	R0	NA	NA	NA
chr1	70088366	70089431	21919	None	LTR	None	LTR85c	NA	NA	NA	NA	mouse&rat	0.055401501	304	0.63136933	Neuronal	2	FALSE	FALSE	chr1-70088366-70089431	S3	R0	NA	NA	NA
chr1	70091393	70093360	21920	dELS	SINE	group-1	MIR	NA	NA	NA	NA	macaque&mouse	0.368259655	390	0.573830871	Neuronal	2	FALSE	FALSE	chr1-70091393-70093360	S4	R0	NA	NA	NA
chr1	70093524	70094605	21921	CA	None	None	None	NA	NA	NA	NA	mouse&rabbit	0.465223662	496	0.69210288	Neuronal	2	FALSE	FALSE	chr1-70093524-70094605	S4	R0	NA	NA	NA
chr1	70096363	70097528	21922	None	LINE	None	L1PA2	NA	NA	NA	NA	horse&marmoset	0.05068868	350	0.710349446	Neuronal	2	FALSE	FALSE	chr1-70096363-70097528	S3	R0	NA	NA	NA
chr1	70098020	70099019	21923	None	LINE	None	L1P1	NA	NA	NA	NA	mouse	0.003441001	244	0.656674823	Shared	1	FALSE	FALSE	chr1-70098020-70099019	S3	R0	NA	NA	NA
chr1	70099194	70100193	21924	None	LINE	None	L3b	NA	NA	NA	NA	rat	0.271561001	430	0.696859432	Neuronal	1	FALSE	FALSE	chr1-70099194-70100193	S3	R0	NA	NA	NA
chr1	70100223	70101991	21925	CA	Simple_repeat	None	(TTTC)n	NA	NA	NA	NA	mouse&rabbit	0.429451667	531	0.665712203	Neuronal	2	FALSE	FALSE	chr1-70100223-70101991	S3	R0	NA	NA	NA
chr1	70104532	70105689	21926	None	LINE	None	L1ME4a	NA	NA	NA	NA	mouse&rabbit&rat	0.168877376	368	0.620687408	Neuronal	3	FALSE	FALSE	chr1-70104532-70105689	S3	R0	NA	NA	NA
chr1	70106049	70107302	21927	CA-CTCF	LINE	other	L2c	NA	NA	NA	NA	horse&marmoset	0.11717145	375	0.737830193	Neuronal	2	FALSE	FALSE	chr1-70106049-70107302	S3	R0	NA	NA	NA
chr1	70107703	70108928	21928	None	Simple_repeat	None	(AT)n	NA	NA	NA	NA	cat&mouse	0.737152522	735	0.615310191	Neuronal	2	FALSE	FALSE	chr1-70107703-70108928	S3	R0	NA	NA	NA
chr1	70109887	70110969	21929	None	SINE	None	AluJr	NA	NA	NA	NA	cow&horse	0.195882733	399	0.616148593	Neuronal	2	FALSE	FALSE	chr1-70109887-70110969	S3	R0	NA	NA	NA
chr1	70110970	70112052	21930	CA	None	None	None	NA	NA	NA	NA	horse&mouse	0.18691505	382	0.63913125	Neuronal	2	FALSE	FALSE	chr1-70110970-70112052	S4	R0	NA	NA	NA
chr1	70112499	70114422	21931	CA-CTCF	SINE	other	AluJr	NA	NA	NA	NA	cat&macaque&mouse&rat	0.024237525	368	0.784400598	Excitatory	4	FALSE	FALSE	chr1-70112499-70114422	S3	R0	NA	NA	NA
chr1	70118316	70119868	21932	CA-CTCF	SINE	None	MIR3	NA	NA	NA	NA	cat&horse&macaque&marmoset	0.080474565	356	0.723606665	Excitatory	4	FALSE	FALSE	chr1-70118316-70119868	S3	R0	NA	NA	NA
chr1	70119869	70121421	21933	None	None	None	None	NA	NA	NA	NA	cat&rabbit	0.178947199	317	0.660853041	Neuronal	2	FALSE	FALSE	chr1-70119869-70121421	S3	R0	NA	NA	NA
chr1	70126299	70127735	21934	None	None	None	None	NA	NA	NA	NA	cat&macaque&marmoset	0.094769659	324	0.70976777	Neuronal	3	FALSE	FALSE	chr1-70126299-70127735	S4	R0	NA	NA	NA
chr1	70127819	70128818	21935	None	LINE	None	L2c	NA	NA	NA	NA	cow	0.340154	436	0.663335615	Neuronal	1	FALSE	FALSE	chr1-70127819-70128818	S3	R0	NA	NA	NA
chr1	70131421	70133226	21936	dELS	SINE	group-2	AluSz	CTCF	CTCF	CTCF,MAZ,TRIM28,ZEB2	CHD4,CTCF,OLIG2,RAD21,SMARCA5,SMC3,ZHX1	cat&cow&horse&human&macaque&marmoset&mouse&rabbit	0.002668882	425	0.316096017	Shared	8	FALSE	FALSE	chr1-70131421-70133226	S3	R3	NA	NA	NA
chr1	70133227	70135032	21937	dELS	SINE	group-1	AluSz	CTCF	CTCF	CTCF,MAZ,TRIM28,ZEB2	CHD4,CTCF,OLIG2,RAD21,SMARCA5,SMC3,ZHX1	cat&cow&horse&human&macaque&marmoset&rabbit	0.178394796	324	0.412157138	Shared	7	FALSE	FALSE	chr1-70133227-70135032	S3	R3	NA	NA	NA
chr1	70135095	70136094	21938	None	Simple_repeat	None	(TG)n	NA	NA	NA	NA	rabbit	-0.156219	278	0.525673692	Neuronal	1	FALSE	FALSE	chr1-70135095-70136094	S3	R0	NA	NA	NA
chr1	70139543	70141302	21939	dELS	None	group-1	None	BCL11A,BHLHE40,BRD4,CLOCK,CREB1,DEAF1,EGR1,GMEB1,KLF5,MEIS2,NR2F1,NR3C1,PKNOX1,RELB,SATB2,SMC3,SP1,SREBF2,TBR1,TCF12,ZEB1,ZEB2,ZFP91	NA	NA	ARNT,GMEB1,SATB2,TBR1	cat&cow&horse&human&macaque&marmoset&mouse&rabbit&rat	0.395668751	560	0.60364381	Neuronal	9	FALSE	FALSE	chr1-70139543-70141302	S3	R4	TRUE	TRUE	TRUE
chr1	70141659	70142685	21940	dELS	None	group-1	None	CTCF,SATB2	NA	CTCF	CTCF,RAD21	cat&cow&horse&human&macaque	1.314729307	719	0.550312489	Neuronal	5	FALSE	FALSE	chr1-70141659-70142685	S4	R3	NA	NA	NA
chr1	70142686	70143713	21941	dELS	None	group-1	None	NA	NA	CTCF	NA	cat&human&macaque	1.750564199	699	0.569287414	Neuronal	3	FALSE	FALSE	chr1-70142686-70143713	S4	R3	NA	NA	NA
chr1	70147742	70148824	21942	None	Simple_repeat	None	(A)n	NA	NA	NA	NA	horse&human&rabbit	0.806935367	574	0.752831311	Excitatory	3	FALSE	FALSE	chr1-70147742-70148824	S3	R3	NA	NA	NA
chr1	70148825	70149907	21943	CA	SINE	None	MIR	NA	NA	NA	NA	cow&horse&human&macaque	0.167127424	332	0.60499282	Shared	4	FALSE	FALSE	chr1-70148825-70149907	S3	R3	NA	NA	NA
chr1	70150266	70151265	21944	None	LINE	None	L2c	NA	NA	NA	NA	horse	0.47894	608	0.667453179	Neuronal	1	FALSE	FALSE	chr1-70150266-70151265	S3	R0	NA	NA	NA
chr1	70151483	70153451	21945	None	SINE	None	AluSq	NA	NA	NA	NA	mouse&rabbit&rat	0.494547487	587	0.615380387	Shared	3	FALSE	FALSE	chr1-70151483-70153451	S3	R0	NA	NA	NA
chr1	70156323	70157322	21946	dELS	DNA	other	MER44B	NA	NA	NA	NA	macaque	0.210689	353	0.601149156	Neuronal	1	FALSE	FALSE	chr1-70156323-70157322	S3	R0	NA	NA	NA
chr1	70157597	70158600	21947	dELS	SINE	group-2	AluJb	NA	NA	NA	NA	cow&horse	0.106522908	284	0.64950904	Neuronal	2	FALSE	FALSE	chr1-70157597-70158600	S3	R0	NA	NA	NA
chr1	70159495	70160494	21948	None	LINE	None	L2a	NA	NA	NA	NA	cat	0.348257999	321	0.624970982	Neuronal	1	FALSE	FALSE	chr1-70159495-70160494	S3	R0	NA	NA	NA
chr1	70173703	70174702	21949	None	LINE	None	L1ME1	NA	NA	NA	NA	horse	0.268728	452	0.557099358	Neuronal	1	FALSE	FALSE	chr1-70173703-70174702	S3	R0	NA	NA	NA
chr1	70182752	70183751	21950	None	SINE	None	AluJb	NA	NA	NA	NA	human	0.197587	335	0.489240006	Shared	1	FALSE	FALSE	chr1-70182752-70183751	S3	R1	NA	NA	NA
chr1	70191814	70192813	21951	TF	LINE	None	L1PREC2	NA	NA	NA	NA	marmoset	0.156207999	266	0.623652999	Neuronal	1	FALSE	FALSE	chr1-70191814-70192813	S2	R0	NA	NA	NA
chr1	70195083	70196082	21952	dELS	LTR	group-3	LTR47A	NA	NA	NA	NA	marmoset	0.118267994	290	0.633803332	Shared	1	FALSE	FALSE	chr1-70195083-70196082	S2	R0	NA	NA	NA
chr1	70197101	70198100	21953	None	SINE	None	AluSz6	NA	NA	NA	NA	marmoset	0.095925999	300	0.430847358	Shared	1	FALSE	FALSE	chr1-70197101-70198100	S3	R0	NA	NA	NA
chr1	70204792	70206305	21954	PLS	SINE	group-1	MIRb	ASH1L,ASH2L,BCL11A,BCL11B,BHLHE40,BHLHE41,BMI1,BRD4,CHD4,CLOCK,CREB1,CREM,CTCF,DEAF1,E2F1,EGR1,EWSR1,GABPB1,GMEB1,HCFC1,KAT2B,KLF16,KLF5,MAZ,MEIS2,MITF,MYT1L,NEUROD11,NFIB,NFIC,NR2F1,NR3C1,PKNOX1,Pol2,POU3F2,PRDM15,RELB,SATB2,SIN3A,SKIL,SMARCA5,SMC3,SP1,SREBF2,SRF,STAT4,TARDBP,TBR1,TRIM28,YY1,ZEB1,ZEB2,ZFP91,ZHX1,ZNF143,ZNF384	ASH2L,BHLHE41,BRD4,CHD4,CTCF,FOS,MEIS2,POU3F2,PRDM15,RELB,REST,SP1,YBX3,YY1,ZHX1,ZNF384	ASH1L,ASH2L,BCL11B,BHLHE40,BHLHE41,BMI1,BRD4,CHD4,CREB1,CTCF,DEAF1,E2F1,EGR1,EWSR1,GMEB1,HCFC1,MAZ,MITF,NFIB,NFIC,NR2F1,NR3C1,NRF1,REST,OLIG2,PKNOX1,Pol2,PRDM15,RELB,REST,SIN3A,SMARCA5,SMC3,SOX10,SOX8,SP1,SREBF2,SRF,TARDBP,TCF12,TRIM28,YY1,ZEB1,ZEB2,ZFP91,ZHX1,ZNF143,ZNF24	ARID1B,ARID3A,ARNT,ASCL1,ASH1L,ASH2L,ATF7,BCL11A,BHLHE40,BHLHE41,BMI1,BRCA1,BRD4,CC2D1A,CHD4,CLOCK,CREB1,CREM,CTCF,DEAF1,DPF2,E2F1,EED,EGR1,EHMT2,EWSR1,EZH2,FOXK2,GABPB1,GATA4,GATAD2A,GMEB1,HCFC1,HNRNPK,KAT2B,KDM4A,KLF5,MAZ,MEF2A,MEIS2,MITF,NCOA2,NCOR1,NEUROD1,NFIB,NFIC,NONO,NR2F1,NR2F2,NR3C1,OLIG2,PKNOX1,Pol2,RAD21,RB1,RELB,REST,SATB2,SIN3A,SIN3B,SIRT1,SIX4,SKIL,SMARCA5,SMC3,SOX8,SP1,SP4,SREBF2,SRF,TAF1,TBR1,TCF12,TDP43,TRIM28,YBX1,YBX3,YY1,ZBTB7B,ZEB1,ZEB2,ZFP91,ZHX1,ZKSCAN1,ZNF143,ZNF207,ZNF24,ZNF318,ZNF384,ZNF407,ZNF592,ZSCAN29	cat&cow&horse&human&macaque&marmoset&mouse&rabbit&rat	0.524315062	546	0.326252312	Shared	9	FALSE	FALSE	chr1-70204792-70206305	S3	R4	NA	NA	NA
chr1	70212493	70213492	21955	None	SINE	None	MIRb	NA	NA	NA	NA	horse	0.148706999	350	0.275116794	Shared	1	FALSE	FALSE	chr1-70212493-70213492	S3	R0	NA	NA	NA
chr1	70214658	70215657	21956	None	SINE	None	AluSz6	NA	NA	NA	NA	rabbit	0.141553998	300	0.386319871	Shared	1	FALSE	FALSE	chr1-70214658-70215657	S3	R0	NA	NA	NA
chr1	70220262	70221367	21957	PLS	Low_complexity	group-1	GA-rich	ASH1L,ASH2L,BCL11A,BHLHE40,BHLHE41,BRD4,CHD4,CREB1,CREM,CTCF,DEAF1,E2F1,EGR1,EWSR1,GABPB1,GMEB1,HCFC1,KAT2B,KLF16,KLF5,MAZ,MEIS2,MYT1L,NEUROD11,NFIB,NFIC,NR2F1,NR3C1,NRF1,PKNOX1,Pol2,POU3F2,PRDM15,RELB,SATB2,SIN3A,SKIL,SMARCA5,SMC3,SP1,SP4,SREBF2,SRF,STAT4,TARDBP,TBR1,TRIM28,YY1,ZEB1,ZEB2,ZFP91,ZHX1,ZNF143,ZNF384	ASH2L,BRD4,CHD4,CTCF,FOS,MEIS2,POU3F2,PRDM15,RELB,REST,SP1,YBX3,YY1,ZHX1,ZNF384	ASH1L,ASH2L,BCL11B,BHLHE40,BHLHE41,BMI1,BRD4,CHD4,CLOCK,CREB1,CTCF,DEAF1,E2F1,EGR1,EWSR1,GMEB1,HCFC1,MAZ,MITF,NFIB,NFIC,NR3C1,NRF1,REST,OLIG2,PKNOX1,Pol2,PRDM15,RELB,REST,SIN3A,SMARCA5,SMC3,SOX10,SOX8,SP1,SREBF2,SRF,TARDBP,TCF12,TRIM28,YY1,ZEB1,ZEB2,ZFP91,ZHX1,ZNF143,ZNF24	ARID1B,ARID3A,ARNT,ASCL1,ASH1L,ASH2L,ATF7,BCL11A,BHLHE40,BHLHE41,BMI1,BRCA1,BRD4,CC2D1A,CHD4,CLOCK,CREB1,CREM,CTCF,DEAF1,DPF2,E2F1,EED,EGR1,EHMT2,EWSR1,FOXK2,GABPB1,GATA4,GATAD2A,GMEB1,HCFC1,HNRNPK,KAT2B,KDM4A,KLF5,MAZ,MEF2A,MEIS2,MITF,NCOA2,NCOR1,NEUROD1,NFIB,NFIC,NONO,NR2F2,NR3C1,NRF1,OLIG2,PKNOX1,Pol2,RAD21,RB1,RELB,REST,SATB2,SIN3A,SIN3B,SIRT1,SIX4,SKIL,SMARCA5,SMC3,SOX8,SP1,SP4,SREBF2,SRF,TAF1,TBR1,TCF12,TDP43,TRIM28,YBX1,YY1,ZBTB7B,ZEB1,ZEB2,ZFP91,ZHX1,ZKSCAN1,ZNF143,ZNF207,ZNF24,ZNF318,ZNF384,ZNF407,ZSCAN29	cat&cow&horse&human&macaque&marmoset&rabbit	0.191338155	492	0.277128489	Shared	7	FALSE	FALSE	chr1-70220262-70221367	S3	R3	NA	NA	NA
chr1	70221368	70222474	21958	PLS	Simple_repeat	group-1	(GCG)n	ASH1L,ASH2L,BCL11A,BHLHE40,BHLHE41,BRD4,CHD4,CREB1,CREM,CTCF,DEAF1,E2F1,EGR1,EWSR1,GABPB1,GMEB1,HCFC1,KAT2B,KLF16,KLF5,MAZ,MEIS2,MYT1L,NEUROD11,NFIB,NFIC,NR2F1,NR3C1,NRF1,PKNOX1,Pol2,POU3F2,PRDM15,RELB,SATB2,SIN3A,SKIL,SMARCA5,SMC3,SP1,SP4,SREBF2,SRF,STAT4,TARDBP,TBR1,TRIM28,YY1,ZEB1,ZEB2,ZFP91,ZHX1,ZNF143,ZNF384	ASH2L,BRD4,CHD4,CTCF,FOS,MEIS2,POU3F2,PRDM15,RELB,REST,SP1,YBX3,YY1,ZHX1,ZNF384	ASH1L,ASH2L,BCL11B,BHLHE40,BHLHE41,BMI1,BRD4,CHD4,CLOCK,CREB1,CTCF,DEAF1,E2F1,EGR1,EWSR1,GMEB1,HCFC1,MAZ,MITF,NFIB,NFIC,NR3C1,NRF1,REST,OLIG2,PKNOX1,Pol2,PRDM15,RELB,REST,SIN3A,SMARCA5,SMC3,SOX10,SOX8,SP1,SREBF2,SRF,TARDBP,TCF12,TRIM28,YY1,ZEB1,ZEB2,ZFP91,ZHX1,ZNF143,ZNF24	ARID1B,ARID3A,ARNT,ASCL1,ASH1L,ASH2L,ATF7,BCL11A,BHLHE40,BHLHE41,BMI1,BRCA1,BRD4,CC2D1A,CHD4,CLOCK,CREB1,CREM,CTCF,DEAF1,DPF2,E2F1,EED,EGR1,EHMT2,EWSR1,FOXK2,GABPB1,GATA4,GATAD2A,GMEB1,HCFC1,HNRNPK,KAT2B,KDM4A,KLF5,MAZ,MEF2A,MEIS2,MITF,NCOA2,NCOR1,NEUROD1,NFIB,NFIC,NONO,NR2F2,NR3C1,NRF1,OLIG2,PKNOX1,Pol2,RAD21,RB1,RELB,REST,SATB2,SIN3A,SIN3B,SIRT1,SIX4,SKIL,SMARCA5,SMC3,SOX8,SP1,SP4,SREBF2,SRF,TAF1,TBR1,TCF12,TDP43,TRIM28,YBX1,YY1,ZBTB7B,ZEB1,ZEB2,ZFP91,ZHX1,ZKSCAN1,ZNF143,ZNF207,ZNF24,ZNF318,ZNF384,ZNF407,ZSCAN29	cat&cow&horse&human&macaque&marmoset&rabbit&rat	1.463806682	693	0.285738205	Shared	8	FALSE	FALSE	chr1-70221368-70222474	S3	R3	NA	NA	NA
chr1	70227883	70228882	21959	dELS	Simple_repeat	None	(TTTGTTA)n	NA	NA	NA	NA	cat	1.540748991	632	0.376435501	Shared	1	FALSE	FALSE	chr1-70227883-70228882	S4	R0	NA	NA	NA
chr1	70230482	70231885	21960	TF	None	None	None	NA	NA	NA	NA	cow	5.666274199	925	0.508830346	Neuronal	1	FALSE	FALSE	chr1-70230482-70231885	S4	R0	NA	NA	NA
chr1	70231886	70233290	21961	None	SINE	None	AluSz	NA	NA	NA	NA	cat&cow&macaque	2.082324561	925	0.29328086	Shared	3	FALSE	FALSE	chr1-70231886-70233290	S3	R0	NA	NA	NA
chr1	70233795	70234794	21962	dELS	DNA	group-1	MER58A	NA	NA	NA	NA	horse	0.414725995	670	0.301817763	Shared	1	FALSE	FALSE	chr1-70233795-70234794	S3	R0	NA	NA	NA
chr1	70234909	70235908	21963	dELS	Simple_repeat	group-1	(ATTTTT)n	NA	NA	NA	NA	horse	0.240784998	609	0.380096825	Shared	1	FALSE	FALSE	chr1-70234909-70235908	S3	R0	NA	NA	NA
chr1	70236230	70237229	21964	None	SINE	None	AluSc8	NA	NA	NA	NA	macaque	-0.034471998	317	0.377951424	Shared	1	FALSE	FALSE	chr1-70236230-70237229	S3	R0	NA	NA	NA
chr1	70240470	70241526	21965	None	SINE	None	AluSp	NA	NA	NA	NA	marmoset&rabbit	-0.109673605	NA	0.421500967	Shared	2	FALSE	FALSE	chr1-70240470-70241526	S3	R0	NA	NA	NA
chr1	70241926	70242925	21966	CA	LINE	group-2	L2a	NA	NA	NA	NA	macaque	-0.095830998	304	0.263408245	Shared	1	FALSE	FALSE	chr1-70241926-70242925	S3	R0	NA	NA	NA
chr1	70247459	70249097	21967	dELS	LINE	other	L1MB8	NA	NA	NA	NA	cat&marmoset	-0.058129347	266	0.537425473	Neuronal	2	FALSE	FALSE	chr1-70247459-70249097	S3	R0	NA	NA	NA
chr1	70249326	70250325	21968	None	SINE	None	AluJb	NA	NA	NA	NA	macaque	0.462373997	533	0.37845136	Shared	1	FALSE	FALSE	chr1-70249326-70250325	S3	R0	NA	NA	NA
chr1	70250529	70251528	21969	dELS	None	None	None	NA	NA	NA	NA	mouse	3.490123989	786	0.498890362	Shared	1	FALSE	FALSE	chr1-70250529-70251528	S4	R0	NA	NA	NA
chr1	70252951	70253981	21970	dELS	SINE	None	AluJo	NA	NA	NA	NA	macaque&marmoset&rabbit	0.236149369	590	0.488847212	Shared	3	FALSE	FALSE	chr1-70252951-70253981	S3	R0	NA	NA	NA
chr1	70256345	70257385	21971	dELS	SINE	None	AluY	NA	NA	NA	NA	cat&human&macaque	0.019359271	290	0.393422623	Shared	3	FALSE	FALSE	chr1-70256345-70257385	S3	R3	NA	NA	NA
chr1	70257386	70258427	21972	CA-CTCF	SINE	None	AluSx1	NA	NA	NA	NA	human&macaque&marmoset	-0.04818906	NA	0.441857441	Shared	3	FALSE	FALSE	chr1-70257386-70258427	S2	R2	NA	NA	NA
chr1	70258696	70259695	21973	None	LINE	None	MamRTE1	NA	NA	NA	NA	rabbit	0.082806	313	0.574046306	Neuronal	1	FALSE	FALSE	chr1-70258696-70259695	S3	R0	NA	NA	NA
chr1	70259710	70261429	21974	None	DNA	None	Tigger2b_Pri	NA	NA	NA	NA	cat&horse	0.846709882	651	0.459100419	Shared	2	FALSE	FALSE	chr1-70259710-70261429	S3	R0	NA	NA	NA
chr1	70274201	70276058	21975	CA	SINE	None	AluSz	NA	NA	NA	NA	rabbit	0.329156084	618	0.37584764	Shared	1	FALSE	FALSE	chr1-70274201-70276058	S3	R0	NA	NA	NA
chr1	70276435	70277434	21976	CA-CTCF	SINE	None	AluSg7	NA	NA	NA	NA	macaque	0.507249999	563	0.526615548	Neuronal	1	FALSE	FALSE	chr1-70276435-70277434	S3	R0	NA	NA	NA
chr1	70277803	70278802	21977	dELS	SINE	None	MIR	NA	NA	NA	NA	macaque	-0.027785001	284	0.351650424	Shared	1	FALSE	FALSE	chr1-70277803-70278802	S3	R0	NA	NA	NA
chr1	70279745	70280911	21978	dELS	LINE	None	L2b	NA	NA	NA	NA	cat&cow	0.160831192	321	0.315840269	Shared	2	FALSE	FALSE	chr1-70279745-70280911	S3	R0	NA	NA	NA
chr1	70288052	70289051	21979	CA	LINE	group-3	L1M5	NA	NA	NA	NA	macaque	0.140100998	295	0.479335764	Shared	1	FALSE	FALSE	chr1-70288052-70289051	S3	R0	NA	NA	NA
chr1	70289574	70290573	21980	dELS	SINE	other	AluJo	NA	NA	NA	NA	horse	0.147982	317	0.395325767	Shared	1	FALSE	FALSE	chr1-70289574-70290573	S3	R0	NA	NA	NA
chr1	70291821	70292820	21981	None	SINE	None	AluSx1	NA	NA	NA	NA	rat	1.152532997	701	0.584285641	Neuronal	1	FALSE	FALSE	chr1-70291821-70292820	S3	R0	NA	NA	NA
chr1	70293382	70294381	21982	TF	LTR	None	MLT2C2	NA	NA	NA	NA	mouse	0.814077997	675	0.353308764	Shared	1	FALSE	FALSE	chr1-70293382-70294381	S3	R0	NA	NA	NA
chr1	70295430	70297221	21983	dELS	Low_complexity	group-1	GA-rich	NA	NA	NA	NA	horse&macaque	0.650209825	657	0.425085919	Shared	2	FALSE	FALSE	chr1-70295430-70297221	S3	R0	NA	NA	NA
chr1	70298750	70299749	21984	CA	LINE	other	L2c	NA	NA	NA	NA	rabbit	0.182791999	324	0.604408422	Neuronal	1	FALSE	FALSE	chr1-70298750-70299749	S3	R0	NA	NA	NA
chr1	70301402	70302401	21985	None	None	None	None	NA	NA	NA	NA	macaque	0.238216001	350	0.283828704	Shared	1	FALSE	FALSE	chr1-70301402-70302401	S3	R0	NA	NA	NA
chr1	70309531	70310530	21986	None	SINE	None	MIRc	NA	NA	NA	NA	horse	0.132783001	356	0.525035966	Neuronal	1	FALSE	FALSE	chr1-70309531-70310530	S3	R0	NA	NA	NA
chr1	70314217	70315614	21987	dELS	Low_complexity	None	A-rich	NA	NA	NA	NA	horse&human&macaque&marmoset	0.516770379	681	0.409415376	Shared	4	FALSE	FALSE	chr1-70314217-70315614	S3	R3	NA	NA	NA
chr1	70320762	70321903	21988	None	SINE	None	AluJo	NA	NA	NA	NA	mouse&rabbit	0.102158494	341	0.516346247	Neuronal	2	FALSE	FALSE	chr1-70320762-70321903	S3	R0	NA	NA	NA
chr1	70323488	70325363	21989	CA-CTCF	SINE	group-1	AluSq2	NA	NA	NA	NA	macaque&mouse	0.500277713	640	0.400325749	Shared	2	FALSE	TRUE	chr1-70323488-70325363	S3	R0	NA	NA	NA
chr1	70329185	70330184	21990	dELS	LTR	None	MLT1M	NA	NA	NA	NA	rabbit	0.023104	295	0.37413393	Shared	1	FALSE	FALSE	chr1-70329185-70330184	S3	R0	NA	NA	NA
chr1	70332253	70333994	21991	dELS	LTR	other	MLT1M	NA	NA	NA	NA	human&marmoset&rabbit	0.150774397	324	0.600321106	Neuronal	3	FALSE	FALSE	chr1-70332253-70333994	S3	R3	NA	NA	NA
chr1	70341502	70342828	21992	None	LINE	None	L1ME4b	NA	NA	NA	NA	cat&horse&rabbit	0.139110778	309	0.403142075	Shared	3	FALSE	FALSE	chr1-70341502-70342828	S3	R0	NA	NA	NA
chr1	70342829	70344155	21993	None	SINE	None	AluSx1	NA	NA	NA	NA	cat&horse&marmoset	0.172773174	373	0.372271832	Shared	3	FALSE	FALSE	chr1-70342829-70344155	S3	R0	NA	NA	NA
chr1	70345726	70346725	21994	dELS	DNA	None	Charlie1a	NA	NA	NA	NA	cow	0.321167001	388	0.317410021	Shared	1	FALSE	FALSE	chr1-70345726-70346725	S3	R0	NA	NA	NA
chr1	70348506	70349505	21995	dELS	DNA	None	Kanga11a	NA	NA	NA	NA	macaque	0.448468	402	0.493200304	Shared	1	FALSE	FALSE	chr1-70348506-70349505	S3	R0	NA	NA	NA
chr1	70353817	70355069	21996	PLS	LINE	group-1	L2b	ASH1L,ASH2L,BCL11A,BMI1,BRD4,CHD4,CREB1,CREM,CTCF,DEAF1,EGR1,GABPB1,GMEB1,HCFC1,KLF5,MEIS2,NEUROD11,NFIB,NFIC,NR3C1,PKNOX1,Pol2,POU3F2,PRDM15,RELB,SATB2,SIN3A,SMARCA5,SMC3,SP1,SREBF2,TARDBP,TBR1,TRIM28,YY1,ZEB1,ZEB2,ZHX1,ZNF143	ASH2L,BHLHE41,BRD4,CHD4,FOS,MEIS2,POU3F2,PRDM15,RELB,REST,SP1,YY1,ZNF384	ASH2L,BCL11B,BHLHE41,BMI1,BRD4,CHD4,CLOCK,CREB1,CTCF,DEAF1,EGR1,EWSR1,GABPB1,GMEB1,HCFC1,MAZ,NFIC,REST,OLIG2,PKNOX1,Pol2,PRDM15,REST,SIN3A,SMARCA5,SMC3,SOX10,SOX8,SP1,SREBF2,SRF,TARDBP,TCF12,YY1,ZEB1,ZEB2,ZFP91,ZHX1,ZNF143,ZNF24	ARID1B,ARID3A,ARNT,ASH1L,ASH2L,ATF7,BCL11A,BHLHE40,BHLHE41,BMI1,BRCA1,BRD4,CC2D1A,CHD4,CLOCK,CREB1,CREM,CTCF,DPF2,EED,EGR1,EHMT2,EWSR1,EZH2,FOXK2,GABPB1,GATA4,GMEB1,HNRNPK,KAT2B,KDM4A,KLF5,MAZ,MEF2A,MEIS2,MITF,NCOA2,NCOR1,NEUROD1,NFIB,NFIC,NONO,NR2F2,NR3C1,NRF1,OLIG2,PKNOX1,Pol2,RAD21,RB1,RELB,REST,SIN3A,SIN3B,SIX4,SKIL,SMARCA5,SMC3,SOX8,SP1,SP4,SREBF2,SRF,TAF1,TBR1,TDP43,TRIM28,YBX1,YY1,ZBTB7B,ZEB1,ZEB2,ZFP91,ZHX1,ZKSCAN1,ZNF143,ZNF207,ZNF24,ZNF318,ZNF384,ZNF407,ZNF592	cat&cow&horse&human&macaque&marmoset&mouse&rabbit	1.970209097	648	0.208427382	Shared	8	FALSE	FALSE	chr1-70353817-70355069	S4	R3	NA	NA	NA
chr1	70355174	70356173	21997	pELS	SINE	None	AluSx	ASH1L,ASH2L,BCL11A,BMI1,BRD4,CHD4,CREB1,CREM,CTCF,DEAF1,EGR1,GABPB1,GMEB1,HCFC1,KLF5,MEIS2,NEUROD11,NFIB,NFIC,NR3C1,PKNOX1,Pol2,POU3F2,PRDM15,RELB,SATB2,SIN3A,SMARCA5,SMC3,SP1,SREBF2,TARDBP,TBR1,TRIM28,YY1,ZEB1,ZEB2,ZHX1,ZNF143	ASH2L,BHLHE41,BRD4,CHD4,FOS,MEIS2,POU3F2,PRDM15,RELB,REST,SP1,YY1,ZNF384	ASH2L,BCL11B,BHLHE41,BMI1,BRD4,CHD4,CLOCK,CREB1,CTCF,DEAF1,EGR1,EWSR1,GABPB1,GMEB1,HCFC1,MAZ,NFIC,REST,OLIG2,PKNOX1,Pol2,PRDM15,REST,SIN3A,SMARCA5,SMC3,SOX10,SOX8,SP1,SREBF2,SRF,TARDBP,TCF12,YY1,ZEB1,ZEB2,ZFP91,ZHX1,ZNF143,ZNF24	ARID1B,ARID3A,ARNT,ASH1L,ASH2L,ATF7,BCL11A,BHLHE40,BHLHE41,BMI1,BRCA1,BRD4,CC2D1A,CHD4,CLOCK,CREB1,CREM,CTCF,DPF2,EED,EGR1,EHMT2,EWSR1,EZH2,FOXK2,GABPB1,GATA4,GMEB1,HNRNPK,KAT2B,KDM4A,KLF5,MAZ,MEF2A,MEIS2,MITF,NCOA2,NCOR1,NEUROD1,NFIB,NFIC,NONO,NR2F2,NR3C1,NRF1,OLIG2,PKNOX1,Pol2,RAD21,RB1,RELB,REST,SIN3A,SIN3B,SIX4,SKIL,SMARCA5,SMC3,SOX8,SP1,SP4,SREBF2,SRF,TAF1,TBR1,TDP43,TRIM28,YBX1,YY1,ZBTB7B,ZEB1,ZEB2,ZFP91,ZHX1,ZKSCAN1,ZNF143,ZNF207,ZNF24,ZNF318,ZNF384,ZNF407,ZNF592	rat	0.074689001	295	0.154771547	Shared	1	FALSE	FALSE	chr1-70355174-70356173	S3	R0	NA	NA	NA
chr1	70361356	70363263	21998	pELS	SINE	group-1	AluSx1	NA	NA	NA	NA	cat&horse&macaque	0.235738996	425	0.566152766	Neuronal	3	FALSE	FALSE	chr1-70361356-70363263	S3	R0	NA	NA	NA
chr1	70375059	70376255	21999	dELS	Simple_repeat	other	(CA)n	NA	NA	NA	NA	cow&horse	0.187568922	400	0.362634223	Shared	2	FALSE	FALSE	chr1-70375059-70376255	S3	R0	NA	NA	NA
chr1	70382451	70383450	22000	CA-TF	DNA	None	Tigger9a	NA	NA	NA	NA	macaque	0.029337	284	0.675659894	Shared	1	FALSE	FALSE	chr1-70382451-70383450	S3	R0	NA	NA	NA
chr1	70385535	70386534	22001	dELS	LINE	other	L1MB7	NA	NA	NA	NA	macaque	0.085118001	272	0.638595497	Neuronal	1	FALSE	FALSE	chr1-70385535-70386534	S3	R0	NA	NA	NA
chr1	70404618	70405617	22002	CA-H3K4me3	LTR	None	LTR85a	NA	NA	NA	NA	macaque	-0.007116001	266	0.50218347	Shared	1	FALSE	FALSE	chr1-70404618-70405617	S3	R0	NA	NA	NA
chr1	70410487	70411573	22003	PLS	None	group-1	None	ASH2L,BCL11A,BHLHE40,BRD4,CHD4,CLOCK,CREB1,DEAF1,EGR1,EWSR1,GMEB1,KLF16,KLF5,MAZ,MEIS2,MYT1L,NEUROD11,NFIB,NR2F1,PKNOX1,Pol2,RELB,SATB2,SIN3A,SKIL,SP1,SP4,SREBF2,TARDBP,TBR1,TRIM28,YY1,ZEB1,ZEB2,ZFP91,ZNF143	ASH2L,BHLHE41,BRD4,CHD4,CTCF,FOS,PRDM15,RELB,REST,SP1,ZNF384	ASH1L,ASH2L,BCL11B,BHLHE40,BHLHE41,BMI1,BRD4,CHD4,CLOCK,CREB1,CTCF,DEAF1,E2F1,EWSR1,GABPB1,GMEB1,HCFC1,MAZ,NFIB,NFIC,NR3C1,REST,OLIG2,PKNOX1,Pol2,PRDM15,RELB,REST,SIN3A,SMC3,SOX10,SOX8,SP1,SREBF2,SRF,TARDBP,TCF12,YY1,ZEB1,ZEB2,ZFP91,ZHX1,ZNF24	ARID1B,ARID3A,ARNT,ASH1L,ASH2L,ATF7,BHLHE40,BHLHE41,BMI1,BRCA1,BRD4,CC2D1A,CHD4,CREB1,CREM,CTCF,DEAF1,DPF2,E2F1,EED,EGR1,EHMT2,EWSR1,EZH2,FOXK2,GABPB1,GATA4,GATAD2A,GATAD2B,GMEB1,KAT2B,KDM4A,KLF5,MAZ,MEF2A,MEIS2,MITF,NCOA2,NCOR1,NEUROD1,NFIB,NFIC,NONO,NR2F2,NRF1,OLIG2,PKNOX1,Pol2,RAD21,RB1,RELB,REST,SIN3A,SIN3B,SIX4,SKIL,SMC3,SOX8,SP1,SP4,SREBF2,SRF,TAF1,TBR1,TCF12,TDP43,TRIM28,YBX1,YY1,ZBTB7B,ZEB2,ZFP91,ZHX1,ZKSCAN1,ZNF24,ZNF384,ZNF407	cat&cow&horse&human&macaque&marmoset&mouse&rabbit	0.391752536	502	0.475198016	Shared	8	FALSE	TRUE	chr1-70410487-70411573	S3	R3	NA	NA	NA
chr1	70411574	70412661	22004	pELS	SINE	group-2	MIR	ASH2L,BCL11A,BHLHE40,BRD4,CHD4,CLOCK,CREB1,DEAF1,EGR1,EWSR1,GMEB1,KLF16,KLF5,MAZ,MEIS2,MYT1L,NEUROD11,NFIB,NR2F1,PKNOX1,Pol2,RELB,SATB2,SIN3A,SKIL,SP1,SP4,SREBF2,TARDBP,TBR1,TRIM28,YY1,ZEB1,ZEB2,ZFP91,ZNF143	ASH2L,BHLHE41,BRD4,CHD4,CTCF,FOS,PRDM15,RELB,REST,SP1,ZNF384	ASH1L,ASH2L,BCL11B,BHLHE40,BHLHE41,BMI1,BRD4,CHD4,CLOCK,CREB1,CTCF,DEAF1,E2F1,EWSR1,GABPB1,GMEB1,HCFC1,MAZ,NFIB,NFIC,NR3C1,REST,OLIG2,PKNOX1,Pol2,PRDM15,RELB,REST,SIN3A,SMC3,SOX10,SOX8,SP1,SREBF2,SRF,TARDBP,TCF12,YY1,ZEB1,ZEB2,ZFP91,ZHX1,ZNF24	ARID1B,ARID3A,ARNT,ASH1L,ASH2L,ATF7,BHLHE40,BHLHE41,BMI1,BRCA1,BRD4,CC2D1A,CHD4,CREB1,CREM,CTCF,DEAF1,DPF2,E2F1,EED,EGR1,EHMT2,EWSR1,EZH2,FOXK2,GABPB1,GATA4,GATAD2A,GATAD2B,GMEB1,KAT2B,KDM4A,KLF5,MAZ,MEF2A,MEIS2,MITF,NCOA2,NCOR1,NEUROD1,NFIB,NFIC,NONO,NR2F2,NRF1,OLIG2,PKNOX1,Pol2,RAD21,RB1,RELB,REST,SIN3A,SIN3B,SIX4,SKIL,SMC3,SOX8,SP1,SP4,SREBF2,SRF,TAF1,TBR1,TCF12,TDP43,TRIM28,YBX1,YY1,ZBTB7B,ZEB2,ZFP91,ZHX1,ZKSCAN1,ZNF24,ZNF384,ZNF407	cow&horse&human&macaque&mouse&rabbit	0.239100184	492	0.559686949	Shared	6	FALSE	TRUE	chr1-70411574-70412661	S3	R3	NA	NA	NA
chr1	70421720	70423194	22005	None	SINE	None	AluSg	NA	NA	NA	NA	cat&human&macaque&mouse&rabbit&rat	0.449969493	506	0.836400426	Astrocytes	6	FALSE	FALSE	chr1-70421720-70423194	S3	R3	NA	NA	NA
chr1	70426112	70427912	22006	dELS	SINE	other	AluSx1	NA	NA	NA	NA	cat&cow&macaque&rabbit	0.205893948	368	0.707978902	Excitatory	4	FALSE	FALSE	chr1-70426112-70427912	S3	R0	NA	NA	NA
chr1	70429271	70430270	22007	pELS	DNA	group-2	MER2	NA	NA	NA	NA	mouse	0.525319006	599	0.431762443	Shared	1	FALSE	FALSE	chr1-70429271-70430270	S3	R0	NA	NA	NA
chr1	70436328	70437782	22008	dELS	SINE	group-1	MIRb	CTCF	NA	CTCF	CTCF,RAD21	cat&cow&horse&human&macaque&mouse&rabbit	0.162670103	512	0.747892645	Astrocytes	7	FALSE	FALSE	chr1-70436328-70437782	S3	R3	NA	NA	NA
chr1	70437783	70439237	22009	dELS	Simple_repeat	None	(TG)n	NA	NA	NA	NA	cow&macaque&mouse	0.431950512	527	0.491152052	Shared	3	FALSE	FALSE	chr1-70437783-70439237	S3	R0	NA	NA	NA
chr1	70440530	70441758	22010	dELS	LTR	None	MER89	NA	NA	NA	NA	cow&human	0.11187144	295	0.334199184	Shared	2	FALSE	FALSE	chr1-70440530-70441758	S3	R3	NA	NA	NA
chr1	70441759	70442987	22011	dELS	DNA	None	Tigger19b	NA	NA	NA	NA	cat&horse&human&marmoset	0.059987796	309	0.75982029	Astrocytes	4	FALSE	FALSE	chr1-70441759-70442987	S3	R3	NA	NA	NA
chr1	70445343	70446342	22012	CA-CTCF	SINE	other	AluY	CREB1,SP1	NA	NA	NA	horse	0.169988999	309	0.661659343	Neuronal	1	FALSE	FALSE	chr1-70445343-70446342	S3	R0	NA	NA	NA
chr1	70448805	70450668	22013	CA-TF	SINE	group-2	AluSp	NA	NA	NA	NA	macaque&rabbit	0.030353005	328	0.48378387	Shared	2	FALSE	FALSE	chr1-70448805-70450668	S3	R0	NA	NA	NA
chr1	70451107	70452106	22014	dELS	LTR	None	THE1C	NA	NA	NA	NA	macaque	0.126197	321	0.681027609	Shared	1	FALSE	FALSE	chr1-70451107-70452106	S3	R0	NA	NA	NA
chr1	70452350	70453349	22015	dELS	LTR	None	MER21A	NA	NA	NA	NA	rabbit	0.057518998	252	0.282410857	Shared	1	FALSE	FALSE	chr1-70452350-70453349	S2	R0	NA	NA	NA
chr1	70457426	70458857	22016	dELS	LTR	other	MER65C	CREB1,NR3C1,PKNOX1	NA	ASH1L,ASH2L,BMI1,BRD4,CHD4,CLOCK,CREB1,CTCF,DEAF1,EGR1,GABPB1,GMEB1,HCFC1,NFIB,NR2F1,NR3C1,REST,OLIG2,PKNOX1,Pol2,PRDM15,RELB,REST,SIN3A,SMARCA5,SMC3,SOX10,SOX8,SP1,SREBF2,SRF,TARDBP,TCF12,YY1,ZEB1,ZEB2,ZFP91,ZNF143,ZNF24	ARID1B,ARID3A,BHLHE41,BMI1,CHD4,CLOCK,CREM,DPF2,EWSR1,GMEB1,KDM4A,MITF,NCOR1,NFIC,NONO,OLIG2,Pol2,RAD21,SMARCA5,SOX8,SP1,TCF12,TRIM28,YBX1,ZFP91,ZHX1,ZNF24	cat&horse&human&macaque&marmoset&rabbit	0.118880587	350	0.881429784	OPCs	6	FALSE	FALSE	chr1-70457426-70458857	S3	R3	NA	NA	NA
chr1	70465876	70466875	22017	dELS	Simple_repeat	None	(TTAT)n	NA	NA	NA	NA	cat	0.167683998	328	0.4853533	Shared	1	FALSE	FALSE	chr1-70465876-70466875	S3	R0	NA	NA	NA
chr1	70468685	70469684	22018	dELS	LINE	None	L1PA12	BCL11A,CREB1,PKNOX1	NA	NA	NA	human	0.060647998	266	0.80198456	Excitatory	1	FALSE	FALSE	chr1-70468685-70469684	S2	R1	NA	NA	NA
chr1	70475313	70476312	22019	CA-CTCF	LINE	None	L1ME4b	NA	NA	NA	NA	cat	-0.002353001	324	0.532710033	Shared	1	FALSE	FALSE	chr1-70475313-70476312	S3	R0	NA	NA	NA
chr1	70481903	70482902	22020	CA	SINE	None	AluSg	NA	NA	NA	NA	macaque	0.000660001	344	0.721359008	Excitatory	1	FALSE	FALSE	chr1-70481903-70482902	S3	R0	NA	NA	NA
chr1	70486661	70487958	22021	dELS	LINE	group-3	L1M1	CTCF	CTCF	CHD4,CTCF,ZEB2	CTCF,RAD21,SMC3	human&macaque	0.074128658	NA	0.756191403	Excitatory	2	FALSE	FALSE	chr1-70486661-70487958	S3	R2	NA	NA	NA
chr1	70492845	70493844	22022	None	SINE	None	AluJo	NA	NA	NA	NA	macaque	0.083495	317	0.836822561	Microglia	1	FALSE	FALSE	chr1-70492845-70493844	S3	R0	NA	NA	NA
chr1	70494192	70495191	22023	None	DNA	None	MER8	NA	NA	NA	NA	macaque	-0.069780999	272	0.598180778	Shared	1	FALSE	FALSE	chr1-70494192-70495191	S3	R0	NA	NA	NA
chr1	70495969	70497372	22024	CA	DNA	None	MER63A	NA	NA	NA	NA	cow&macaque&rabbit	-0.004925214	300	0.767453248	Excitatory	3	FALSE	FALSE	chr1-70495969-70497372	S3	R0	NA	NA	NA
chr1	70497373	70498776	22025	CA-CTCF	LTR	None	MLT1A1	NA	NA	NA	NA	cow&macaque&rabbit	-0.025574074	284	0.789152296	Excitatory	3	FALSE	FALSE	chr1-70497373-70498776	S3	R0	NA	NA	NA
chr1	70502636	70503669	22026	dELS	SINE	None	MIRb	NA	NA	NA	NA	mouse&rat	-0.004169246	252	0.715328591	Astrocytes	2	FALSE	FALSE	chr1-70502636-70503669	S3	R0	NA	NA	NA
chr1	70504234	70505593	22027	dELS	SINE	group-1	MIRb	NA	NA	NA	NA	cat&macaque&marmoset&rabbit	0.220895589	480	0.775953538	Astrocytes	4	FALSE	FALSE	chr1-70504234-70505593	S3	R0	NA	NA	NA
chr1	70509770	70511429	22028	dELS	DNA	group-1	MER5A	CTCF,PRDM15,SATB2	CTCF	CTCF	BMI1,CHD4,CTCF,RAD21,SMC3	cat&human&macaque&marmoset&mouse&rabbit&rat	0.054063253	450	0.386197481	Shared	7	FALSE	FALSE	chr1-70509770-70511429	S3	R3	NA	NA	NA
chr1	70520820	70521945	22029	CA	LTR	None	MLT1L	NA	NA	NA	NA	cat&cow	0.145266431	388	0.6262269	Neuronal	2	FALSE	FALSE	chr1-70520820-70521945	S3	R0	NA	NA	NA
chr1	70523891	70524890	22030	dELS	SINE	None	AluSx1	NA	NA	NA	NA	macaque	0.03128	290	0.546278009	Shared	1	FALSE	FALSE	chr1-70523891-70524890	S3	R0	NA	NA	NA
chr1	70528145	70529498	22031	pELS	LTR	other	ERVL-E-int	CTCF	NA	CTCF	CTCF,RAD21,SMC3	cat&human&macaque&marmoset&rabbit	-0.064558346	416	0.50509626	Neuronal	5	FALSE	FALSE	chr1-70528145-70529498	S3	R3	NA	NA	NA
chr1	70530878	70531877	22032	None	None	None	None	NA	NA	NA	NA	marmoset	1.689518003	653	0.407716231	Shared	1	FALSE	FALSE	chr1-70530878-70531877	S3	R0	NA	NA	NA
chr1	70541787	70542786	22033	dELS	None	None	None	NA	NA	NA	NA	rat	0.347747999	371	0.629773903	Neuronal	1	FALSE	FALSE	chr1-70541787-70542786	S3	R0	NA	NA	NA
chr1	70571544	70572543	22034	CA	LINE	None	L2a	NA	NA	NA	NA	mouse	0.174087998	304	0.612699825	Neuronal	1	FALSE	FALSE	chr1-70571544-70572543	Variable	R0	NA	NA	NA
chr1	70577916	70578915	22035	CA-H3K4me3	LTR	None	MER31A	NA	NA	NA	NA	marmoset	0.110978998	NA	0.366485479	Shared	1	FALSE	FALSE	chr1-70577916-70578915	S3	R0	NA	NA	NA
chr1	70579004	70580292	22036	dELS	LINE	other	L2c	NA	NA	NA	NA	macaque&marmoset	0.197935609	397	0.527575476	Neuronal	2	FALSE	FALSE	chr1-70579004-70580292	S3	R0	NA	NA	NA
chr1	70580457	70581456	22037	dELS	LTR	group-2	ERVL-E-int	NA	NA	NA	NA	cat	-0.014507001	317	0.553282221	Shared	1	FALSE	FALSE	chr1-70580457-70581456	S3	R0	NA	NA	NA
chr1	70620089	70621256	22038	CA	LINE	None	L1MC1	NA	NA	NA	NA	macaque&marmoset	0.132093319	NA	0.645001144	Neuronal	2	FALSE	FALSE	chr1-70620089-70621256	S3	R0	NA	NA	NA
chr1	70628025	70629024	22039	dELS	LTR	None	HERVL18-int	BRD4,CREB1,EGR1,Pol2	NA	NA	NA	human	-0.014962999	NA	0.77498429	Excitatory	1	FALSE	FALSE	chr1-70628025-70629024	S2	R1	NA	NA	NA
chr1	70629110	70630109	22040	CA-CTCF	LTR	None	HERVL18-int	NA	NA	NA	NA	macaque	-0.040986998	NA	0.476951602	Shared	1	FALSE	FALSE	chr1-70629110-70630109	S2	R0	NA	NA	NA
chr1	70632067	70633885	22041	dELS	SINE	group-1	MIR	NA	NA	NA	NA	cat&marmoset&mouse&rat	0.089814734	438	0.593386579	Shared	4	FALSE	FALSE	chr1-70632067-70633885	S3	R0	NA	NA	NA
chr1	70638219	70639218	22042	CA	SINE	None	MamSINE1	NA	NA	NA	NA	rabbit	0.053864001	309	0.308071098	Shared	1	FALSE	FALSE	chr1-70638219-70639218	S3	R0	NA	NA	NA
chr1	70648854	70649911	22043	dELS	SINE	group-1	MIRb	NA	NA	NA	NA	horse&rabbit	0.04970983	392	0.25936553	Shared	2	FALSE	FALSE	chr1-70648854-70649911	S3	R0	NA	NA	NA
chr1	70654792	70655791	22044	None	LINE	None	L2c	NA	NA	NA	NA	cat	0.013329001	259	0.458821847	Shared	1	FALSE	FALSE	chr1-70654792-70655791	S3	R0	NA	NA	NA
chr1	70658616	70660545	22045	dELS	LINE	group-1	L2	NA	NA	NA	NA	horse&mouse&rat	0.280307253	496	0.510810408	Neuronal	3	FALSE	FALSE	chr1-70658616-70660545	S3	R0	NA	NA	NA
chr1	70670719	70671862	22046	CA-CTCF	LINE	other	L2a	NA	NA	NA	NA	marmoset&rabbit	-0.079989512	278	0.629075827	Neuronal	2	FALSE	FALSE	chr1-70670719-70671862	S3	R0	NA	NA	NA
chr1	70671863	70673007	22047	dELS	SINE	other	MIRb	NA	NA	NA	NA	human&rabbit	0.286234935	427	0.640797305	Neuronal	2	FALSE	FALSE	chr1-70671863-70673007	S3	R3	NA	NA	NA
chr1	70674965	70675964	22048	dELS	LTR	other	LTR53	NA	NA	NA	NA	human	-0.127811002	259	0.379441188	Shared	1	FALSE	FALSE	chr1-70674965-70675964	S3	R1	NA	NA	NA
chr1	70685084	70686083	22049	CA-CTCF	LINE	group-3	L1PB4	CTCF	CTCF	CTCF,REST,REST,ZEB2	CTCF,RAD21,SMC3	macaque	0.083145004	NA	0.348934473	Shared	1	FALSE	FALSE	chr1-70685084-70686083	S2	R0	NA	NA	NA
chr1	70686108	70687107	22050	CA-CTCF	LINE	None	L1PB4	NA	NA	NA	NA	marmoset	0.027887001	295	0.110578254	Shared	1	FALSE	FALSE	chr1-70686108-70687107	S3	R0	NA	NA	NA
chr1	70688937	70689936	22051	None	Simple_repeat	None	(CA)n	NA	NA	NA	NA	cat	-0.064062001	313	0.501766755	Neuronal	1	FALSE	FALSE	chr1-70688937-70689936	S3	R0	NA	NA	NA
chr1	70696799	70697798	22052	CA-CTCF	SINE	None	AluJb	NA	NA	NA	NA	horse	-0.009727001	328	0.74883956	Excitatory	1	FALSE	FALSE	chr1-70696799-70697798	S3	R0	NA	NA	NA
chr1	70697859	70698858	22053	None	SINE	None	AluJr	NA	NA	NA	NA	horse	-0.00876	284	0.596435494	Shared	1	FALSE	FALSE	chr1-70697859-70698858	S3	R0	NA	NA	NA
chr1	70703320	70704319	22054	None	LTR	None	MLT1M	NA	NA	NA	NA	cat	0.107159001	313	0.384481608	Shared	1	FALSE	FALSE	chr1-70703320-70704319	S3	R0	NA	NA	NA
chr1	70704530	70705734	22055	None	SINE	None	MIRb	NA	NA	NA	NA	cow&horse&mouse	0.140921992	332	0.526796626	Neuronal	3	FALSE	FALSE	chr1-70704530-70705734	S3	R0	NA	NA	NA
chr1	70705735	70706939	22056	PLS	LTR	group-3	LTR1B0	NA	NA	NA	NA	cat&cow&mouse	0.066915354	356	0.342575216	Shared	3	FALSE	FALSE	chr1-70705735-70706939	S3	R0	NA	NA	NA
chr1	70729522	70730521	22057	None	SINE	None	MIRc	NA	NA	NA	NA	mouse	0.027129003	317	0.412405001	Shared	1	FALSE	FALSE	chr1-70729522-70730521	S3	R0	NA	NA	NA
chr1	70738131	70739130	22058	dELS	None	None	None	NA	NA	NA	NA	cat	0.111505	272	0.67523531	Shared	1	FALSE	FALSE	chr1-70738131-70739130	S3	R0	NA	NA	NA
chr1	70755442	70756441	22059	dELS	LINE	group-3	L1MEf	NA	NA	NA	NA	cat	0.033071002	272	0.814807855	Microglia	1	FALSE	FALSE	chr1-70755442-70756441	S3	R0	NA	NA	NA
chr1	70757431	70758430	22060	None	DNA	None	MER5C	NA	NA	NA	NA	cow	0.013405	338	0.530382174	Neuronal	1	FALSE	FALSE	chr1-70757431-70758430	S3	R0	NA	NA	NA
chr1	70763051	70764050	22061	CA	LINE	None	L2c	NA	NA	NA	NA	cow	0.009695001	284	0.703321304	Excitatory	1	FALSE	FALSE	chr1-70763051-70764050	S3	R0	NA	NA	NA
chr1	70779333	70780418	22062	dELS	LINE	group-1	L2b	NA	NA	NA	NA	horse&mouse	0.092299264	328	0.565146639	Neuronal	2	FALSE	FALSE	chr1-70779333-70780418	S3	R0	NA	NA	NA
chr1	70780419	70781504	22063	None	LINE	None	L2b	NA	NA	NA	NA	horse&mouse	0.052025782	313	0.467048815	Shared	2	FALSE	FALSE	chr1-70780419-70781504	S3	R0	NA	NA	NA
chr1	70784644	70785643	22064	dELS	LINE	other	L1MC	NA	NA	NA	NA	marmoset	-0.081886001	272	0.595846574	Shared	1	FALSE	FALSE	chr1-70784644-70785643	S3	R0	NA	NA	NA
chr1	70788670	70789768	22065	None	DNA	None	MER5A1	NA	NA	NA	NA	cat&horse	0.119208371	353	0.571752251	Neuronal	2	FALSE	FALSE	chr1-70788670-70789768	S3	R0	NA	NA	NA
chr1	70807106	70808105	22066	dELS	LTR	None	LTR2752	NA	NA	NA	NA	macaque	-0.078169	309	0.606943571	Shared	1	FALSE	FALSE	chr1-70807106-70808105	S3	R0	NA	NA	NA
chr1	70808535	70809949	22067	dELS	DNA	None	Charlie1b	BRD4,CREB1,EGR1,NEUROD11,NR3C1,PKNOX1,SATB2,SP1,ZEB2	NA	NA	NA	cat&horse&human&macaque&marmoset&rabbit	0.155125795	361	0.912513813	Astrocytes	6	FALSE	FALSE	chr1-70808535-70809949	S3	R3	NA	NA	NA
chr1	70810440	70811439	22068	dELS	SINE	None	MIRb	NA	NA	NA	NA	macaque	0.101462	338	0.54581609	Shared	1	FALSE	FALSE	chr1-70810440-70811439	S3	R0	NA	NA	NA
chr1	70811846	70812845	22069	dELS	Low_complexity	None	A-rich	NA	NA	NA	NA	cat	0.141546999	368	0.403273872	Shared	1	FALSE	FALSE	chr1-70811846-70812845	S3	R0	NA	NA	NA
chr1	70817682	70819320	22070	dELS	SINE	None	MIRb	NA	NA	NA	NA	cat&horse&macaque&mouse	0.33438804	471	0.642258008	Neuronal	4	FALSE	FALSE	chr1-70817682-70819320	S3	R0	NA	NA	NA
chr1	70821791	70822790	22071	CA	LINE	None	Penelope1_Vert	NA	NA	NA	NA	macaque	-0.050278	295	0.475600712	Shared	1	FALSE	FALSE	chr1-70821791-70822790	S3	R0	NA	NA	NA
chr1	70829156	70830155	22072	None	None	None	None	NA	NA	NA	NA	cat	0.218563999	344	0.346913556	Shared	1	FALSE	FALSE	chr1-70829156-70830155	S3	R0	NA	NA	NA
chr1	70836444	70837443	22073	CA-H3K4me3	SINE	None	AluY	NA	NA	NA	NA	mouse	0.421635002	588	0.738561401	Astrocytes	1	FALSE	FALSE	chr1-70836444-70837443	S3	R0	NA	NA	NA
chr1	70838665	70839865	22074	None	LTR	None	MLT1J1	NA	NA	NA	NA	horse&macaque	-0.091105746	295	0.640624865	Neuronal	2	FALSE	FALSE	chr1-70838665-70839865	S3	R0	NA	NA	NA
chr1	70840207	70841540	22075	dELS	Simple_repeat	group-1	(T)n	NA	NA	NA	NA	cat&horse&macaque	0.148848576	397	0.329747507	Shared	3	FALSE	FALSE	chr1-70840207-70841540	S3	R0	NA	NA	NA
chr1	70841541	70842875	22076	dELS	SINE	other	MIR3	NA	NA	NA	NA	cat&horse&macaque&rabbit	0.107427716	350	0.367736884	Shared	4	FALSE	FALSE	chr1-70841541-70842875	S3	R0	NA	NA	NA
chr1	70847699	70848698	22077	None	LINE	None	L1MDa	NA	NA	NA	NA	horse	-0.049876	335	0.556292954	Shared	1	FALSE	FALSE	chr1-70847699-70848698	S3	R0	NA	NA	NA
chr1	70854919	70856176	22078	TF	LINE	None	L1ME3Cz	NA	NA	NA	NA	cow&horse	0.023561208	304	0.526254832	Neuronal	2	FALSE	FALSE	chr1-70854919-70856176	S3	R0	NA	NA	NA
chr1	70856177	70857435	22079	CA	LINE	None	L1MDa	NA	NA	NA	NA	cat&cow	0.061377284	313	0.52373052	Neuronal	2	FALSE	FALSE	chr1-70856177-70857435	S3	R0	NA	NA	NA
chr1	70866154	70867460	22080	dELS	SINE	other	AluSx1	NA	NA	NA	NA	cat&macaque&mouse&rat	-0.014216527	453	0.20253233	Shared	4	FALSE	FALSE	chr1-70866154-70867460	S3	R0	NA	NA	NA
chr1	70872411	70874219	22081	dELS	Simple_repeat	group-1	(CAAA)n	NA	NA	NA	NA	cow&mouse	-0.000817027	412	0.446885085	Shared	2	FALSE	FALSE	chr1-70872411-70874219	S3	R0	NA	NA	NA
chr1	70874534	70875576	22082	dELS	LINE	group-1	L1PB4	NA	NA	NA	NA	cat&horse	0.109388302	427	0.508979616	Shared	2	FALSE	FALSE	chr1-70874534-70875576	S3	R0	NA	NA	NA
chr1	70886451	70887450	22083	dELS	SINE	None	MIRc	NA	NA	NA	NA	cat	-0.134514	278	0.445913902	Shared	1	FALSE	FALSE	chr1-70886451-70887450	S3	R0	NA	NA	NA
chr1	70887832	70888896	22084	dELS	DNA	group-1	MER91A	NA	NA	NA	NA	cat&cow	0.174737088	462	0.656178844	Neuronal	2	FALSE	FALSE	chr1-70887832-70888896	S3	R0	NA	NA	NA
chr1	70890752	70892555	22085	dELS	SINE	group-1	MIRb	NA	NA	NA	NA	cat&cow&horse&rat	0.042649114	477	0.688671813	Neuronal	4	FALSE	FALSE	chr1-70890752-70892555	S3	R0	NA	NA	NA
chr1	70892881	70893880	22086	CA	SINE	None	MIRb	NA	NA	NA	NA	human	0.106428	373	0.518610957	Neuronal	1	FALSE	FALSE	chr1-70892881-70893880	S3	R1	NA	NA	NA
chr1	70895143	70896327	22087	dELS	LTR	group-1	MLT1C	NA	NA	NA	NA	human&macaque&rabbit	-0.030794093	375	0.634349716	Neuronal	3	FALSE	FALSE	chr1-70895143-70896327	S3	R3	NA	NA	NA
chr1	70896328	70897513	22088	dELS	SINE	group-1	MIRb	NA	NA	NA	NA	macaque&rabbit	0.036512646	321	0.636874254	Neuronal	2	FALSE	FALSE	chr1-70896328-70897513	S3	R0	NA	NA	NA
chr1	70898880	70899930	22089	CA	LINE	other	L2c	NA	NA	NA	NA	cat&cow&horse&rabbit	-0.043707899	324	0.698380838	Neuronal	4	FALSE	FALSE	chr1-70898880-70899930	S3	R0	NA	NA	NA
chr1	70899931	70900981	22090	CA	Simple_repeat	other	(TGT)n	NA	NA	NA	NA	cat&horse&rabbit	0.00956137	309	0.720746669	Excitatory	3	FALSE	FALSE	chr1-70899931-70900981	S3	R0	NA	NA	NA
chr1	70901853	70903158	22091	CA	LTR	other	MLT1D	NA	NA	NA	NA	marmoset&rat	-0.046839203	313	0.530077829	Neuronal	2	FALSE	FALSE	chr1-70901853-70903158	S3	R0	NA	NA	NA
chr1	70907354	70908353	22092	dELS	DNA	None	Zaphod3	NA	NA	NA	NA	horse	0.009401	259	0.432360788	Shared	1	FALSE	FALSE	chr1-70907354-70908353	S3	R0	NA	NA	NA
chr1	70909632	70910631	22093	dELS	SINE	other	FRAM	NA	NA	NA	NA	horse	0.143113002	335	0.435813484	Shared	1	FALSE	FALSE	chr1-70909632-70910631	S3	R0	NA	NA	NA
chr1	70911045	70912044	22094	TF	SINE	None	AluSg	NA	NA	NA	NA	macaque	0.117617998	300	0.457327442	Shared	1	FALSE	FALSE	chr1-70911045-70912044	S3	R0	NA	NA	NA
chr1	70915417	70916416	22095	dELS	LINE	group-2	L1PA16	NA	REST	NA	NA	human	0.102151001	324	0.825821495	Astrocytes	1	FALSE	FALSE	chr1-70915417-70916416	S2	R1	NA	NA	NA
chr1	70918667	70919666	22096	None	SINE	None	MIR3	NA	NA	NA	NA	horse	0.14503	361	0.823787614	Astrocytes	1	FALSE	FALSE	chr1-70918667-70919666	S3	R0	NA	NA	NA
chr1	70919683	70920682	22097	CA	DNA	None	UCON132b	NA	NA	NA	NA	cat	0.071648001	392	0.626132538	Shared	1	FALSE	FALSE	chr1-70919683-70920682	S3	R0	NA	NA	NA
chr1	70941252	70942251	22098	dELS	LTR	None	MLT1J2	CREB1	NA	NA	NA	macaque	0.053333	328	0.451457474	Shared	1	FALSE	FALSE	chr1-70941252-70942251	S3	R0	NA	NA	NA
chr1	70952226	70953280	22099	None	DNA	None	MER2	NA	NA	NA	NA	cat&cow&horse&marmoset&rabbit	-0.008129858	382	0.736731989	Excitatory	5	FALSE	FALSE	chr1-70952226-70953280	S3	R0	NA	NA	NA
chr1	70953281	70954336	22100	dELS	SINE	None	MIR	NA	NA	NA	NA	cat&horse&mouse	-0.202369318	284	0.532143636	Shared	3	FALSE	FALSE	chr1-70953281-70954336	S3	R0	NA	NA	NA
chr1	70954353	70955352	22101	dELS	SINE	None	MIRb	NA	NA	NA	NA	rat	-0.009859001	295	0.709750264	Excitatory	1	FALSE	FALSE	chr1-70954353-70955352	S3	R0	NA	NA	NA
chr1	70956251	70957250	22102	dELS	SINE	None	AluSz	NA	NA	NA	NA	mouse	0.200005001	393	0.464086051	Shared	1	FALSE	FALSE	chr1-70956251-70957250	S3	R0	NA	NA	NA
chr1	70962909	70963908	22103	CA-CTCF	LTR	None	THE1B-int	NA	NA	NA	NA	cat	0.056689999	NA	0.271723514	Shared	1	FALSE	FALSE	chr1-70962909-70963908	S2	R0	NA	NA	NA
chr1	70967796	70969595	22104	None	Simple_repeat	None	(ACA)n	NA	NA	NA	NA	cat	0.061183888	304	0.454266307	Shared	1	FALSE	FALSE	chr1-70967796-70969595	S3	R0	NA	NA	NA
chr1	70973537	70974707	22105	dELS	LINE	None	L2b	NA	NA	NA	NA	cat&cow&horse	0.280823227	539	0.532417084	Shared	3	FALSE	FALSE	chr1-70973537-70974707	S3	R0	NA	NA	NA
chr1	70976660	70977812	22106	dELS	LINE	None	MamRTE1	NA	NA	NA	NA	macaque&marmoset	-0.085307025	313	0.667691998	Shared	2	FALSE	FALSE	chr1-70976660-70977812	S3	R0	NA	NA	NA
chr1	70978285	70979386	22107	dELS	SINE	other	MIRc	NA	REST,SP1	NA	NA	human&macaque&marmoset&mouse	0.017333032	321	0.489734142	Shared	4	FALSE	FALSE	chr1-70978285-70979386	S3	R3	NA	NA	NA
chr1	70979387	70980489	22108	dELS	SINE	other	MIR	NA	PRDM15,RELB,REST,SP1	NA	NA	human&macaque&marmoset&mouse	-0.188102448	317	0.747845575	Microglia	4	FALSE	FALSE	chr1-70979387-70980489	S3	R3	NA	NA	NA
chr1	70988024	70989023	22109	dELS	LTR	group-1	MLT1J	NA	NA	NA	NA	mouse	0.078544002	304	0.805199834	Microglia	1	FALSE	FALSE	chr1-70988024-70989023	S3	R0	NA	NA	NA
chr1	70992013	70993012	22110	dELS	SINE	other	MIRb	NA	NA	NA	NA	cat	0.040372999	300	0.362224248	Shared	1	FALSE	FALSE	chr1-70992013-70993012	S3	R0	NA	NA	NA
chr1	70993304	70994518	22111	dELS	SINE	group-1	AluSg	NA	NA	NA	NA	cat&mouse&rat	-0.169499588	440	0.824977575	Microglia	3	FALSE	FALSE	chr1-70993304-70994518	S3	R0	NA	NA	NA
chr1	70994519	70995733	22112	dELS	SINE	None	MIR	NA	NA	NA	NA	horse&mouse&rat	-0.030753908	335	0.773213099	Microglia	3	FALSE	FALSE	chr1-70994519-70995733	S3	R0	NA	NA	NA
chr1	70999277	71000456	22113	CA-H3K4me3	SINE	None	MIRb	NA	NA	NA	NA	cat&horse&macaque&mouse&rat	0.061235593	347	0.909113166	Microglia	5	FALSE	FALSE	chr1-70999277-71000456	S4	R0	NA	NA	NA
chr1	71000914	71002190	22114	dELS	SINE	other	AluJr	NA	NA	NA	NA	cat&macaque	0.029090839	295	0.749685285	Microglia	2	FALSE	FALSE	chr1-71000914-71002190	S3	R0	NA	NA	NA
chr1	71003187	71004186	22115	None	DNA	None	Charlie4z	NA	NA	NA	NA	cat	0.099453	347	0.397634324	Shared	1	FALSE	FALSE	chr1-71003187-71004186	S3	R0	NA	NA	NA
chr1	71006443	71008047	22116	CA-CTCF	None	group-1	None	NA	NA	NA	NA	cat	0.430558256	576	0.409923475	Shared	1	FALSE	FALSE	chr1-71006443-71008047	S3	R0	NA	NA	NA
chr1	71012030	71013127	22117	dELS	LINE	group-1	L2a	NA	NA	NA	NA	cow&mouse	1.537371577	682	0.523807321	Neuronal	2	FALSE	TRUE	chr1-71012030-71013127	S4	R0	NA	NA	NA
chr1	71018572	71019741	22118	dELS	None	group-1	None	NA	NA	REST	NA	cat&human	0.408405983	474	0.4721313	Shared	2	FALSE	FALSE	chr1-71018572-71019741	S3	R3	NA	NA	NA
chr1	71020571	71021570	22119	None	Simple_repeat	None	(GT)n	NA	NA	NA	NA	mouse	0.074504001	317	0.398457468	Shared	1	FALSE	FALSE	chr1-71020571-71021570	S3	R0	NA	NA	NA
chr1	71025530	71026529	22120	dELS	None	None	None	NA	NA	NA	NA	marmoset	0.120839999	375	0.40017986	Shared	1	FALSE	FALSE	chr1-71025530-71026529	S3	R0	NA	NA	NA
chr1	71029676	71030822	22121	dELS	Simple_repeat	None	(AAAT)n	NA	NA	NA	NA	cow&mouse&rabbit	0.379880558	579	0.524563959	Shared	3	FALSE	FALSE	chr1-71029676-71030822	S3	R0	NA	NA	NA
chr1	71030823	71031969	22122	dELS	LINE	group-1	L2a	NA	NA	NA	NA	mouse	0.005362685	438	0.384769893	Shared	1	FALSE	FALSE	chr1-71030823-71031969	S3	R0	NA	NA	NA
chr1	71036610	71037613	22123	dELS	LINE	group-1	L2a	NA	NA	NA	NA	cat&cow&horse&macaque	-0.150721116	332	0.549978261	Shared	4	FALSE	FALSE	chr1-71036610-71037613	S3	R0	NA	NA	NA
chr1	71037614	71038617	22124	dELS	SINE	group-1	MIR3	NA	NA	NA	NA	cow&horse&macaque	0.085077689	384	0.589761178	Neuronal	3	FALSE	FALSE	chr1-71037614-71038617	S3	R0	NA	NA	NA
chr1	71044589	71045978	22125	pELS	LINE	group-1	L1MB3	NA	NA	NA	NA	cat&cow&horse&macaque&mouse	0.037823022	423	0.435194408	Shared	5	FALSE	FALSE	chr1-71044589-71045978	S3	R0	NA	NA	NA
chr1	71045979	71047368	22126	pELS	SINE	group-1	AluYc3	NA	NA	RELB	NA	cat&cow&horse&human&macaque&marmoset&rat	2.115994249	620	0.347059318	Shared	7	FALSE	FALSE	chr1-71045979-71047368	S3	R3	NA	NA	NA
chr1	71047369	71048758	22127	PLS	Simple_repeat	group-1	(GCG)n	NA	NA	NA	NA	cat&cow&horse&human&macaque&marmoset&mouse&rabbit&rat	0.4756036	547	0.565746529	Shared	9	FALSE	FALSE	chr1-71047369-71048758	S3	R4	NA	NA	NA
chr1	71049558	71050717	22128	pELS	None	group-1	None	BHLHE41,BMI1,CTCF,EGR1,NEUROD11,PRDM15,SATB2	CTCF	BHLHE40,BMI1,CTCF,EWSR1,MAZ,REST,PRDM15,REST,SIN3A,ZEB2	BMI1,CTCF,RAD21,SMC3,ZHX1	cat&cow&horse&human&macaque&marmoset&mouse	0.150757757	460	0.272131742	Shared	7	FALSE	FALSE	chr1-71049558-71050717	S3	R3	NA	NA	NA
chr1	71053351	71054782	22129	dELS	LTR	other	MER39	NA	NA	NA	NA	human&macaque	-0.141511871	NA	0.22093087	Shared	2	FALSE	FALSE	chr1-71053351-71054782	S2	R2	NA	NA	NA
chr1	71058968	71059967	22130	None	Simple_repeat	None	(AT)n	NA	NA	NA	NA	cat	-0.013862001	284	0.475584089	Shared	1	FALSE	FALSE	chr1-71058968-71059967	S3	R0	NA	NA	NA
chr1	71060833	71061832	22131	dELS	LINE	None	L1MD3	NA	NA	NA	NA	cat	0.033860999	317	0.515772898	Neuronal	1	FALSE	FALSE	chr1-71060833-71061832	S3	R0	NA	NA	NA
chr1	71080094	71081839	22132	PLS	LTR	group-3	LTR46	ASH1L,ASH2L,BCL11B,BHLHE40,BMI1,BRD4,CHD4,CLOCK,CREB1,CREM,CTCF,DEAF1,EGR1,GMEB1,HCFC1,KLF5,NEUROD11,NFIB,NR2F1,NR3C1,PKNOX1,Pol2,PRDM15,RELB,SATB2,SIN3A,SMC3,SP1,SREBF2,TBR1,YY1,ZEB1,ZEB2,ZFP91,ZHX1,ZNF143,ZNF24	BRD4,CHD4,CTCF,PRDM15,RELB,REST,SP1,YY1	ASH1L,ASH2L,BMI1,BRD4,CHD4,CLOCK,CREB1,CTCF,DEAF1,EWSR1,GMEB1,HCFC1,MAZ,NFIB,NFIC,NR2F1,REST,OLIG2,PKNOX1,Pol2,PRDM15,RELB,REST,SIN3A,SMC3,SOX10,SOX8,SP1,SREBF2,SRF,TARDBP,TCF12,TRIM28,YY1,ZEB1,ZEB2,ZFP91,ZHX1,ZNF143,ZNF24	ARID1B,ARID3A,ARNT,ASH1L,ASH2L,ATF7,BHLHE40,BHLHE41,BMI1,BRCA1,BRD4,CC2D1A,CHD4,CLOCK,CREB1,CREM,CTCF,DPF2,E2F1,EED,EGR1,EHMT2,EWSR1,EZH2,FOXK2,GABPB1,GATA4,GMEB1,KAT2B,KDM4A,KLF5,MAZ,MEF2A,MITF,NCOA2,NCOR1,NEUROD1,NFIC,NONO,NR2F1,NR2F2,NR3C1,OLIG2,PKNOX1,Pol2,RAD21,RB1,RELB,REST,SATB2,SIN3A,SIN3B,SIX4,SKIL,SMARCA5,SMC3,SOX8,SP1,SP4,SREBF2,SRF,TAF1,TBR1,TCF12,TRIM28,YBX1,YY1,ZBTB7B,ZEB1,ZEB2,ZFP91,ZHX1,ZKSCAN1,ZNF143,ZNF207,ZNF24,ZNF318,ZNF407,ZNF592	cat&cow&horse&human&macaque&marmoset&mouse&rabbit&rat	0.247034935	630	0.325616471	Shared	9	FALSE	TRUE	chr1-71080094-71081839	S3	R4	NA	NA	NA
chr1	71082832	71083831	22133	dELS	LINE	None	L1MEf	NA	NA	ASH1L,ASH2L,BMI1,BRD4,GMEB1,HCFC1,MAZ,NFIB,NR3C1,REST,OLIG2,Pol2,PRDM15,REST,SOX8,SRF,TARDBP,TCF12,ZEB1,ZEB2,ZFP91,ZNF24	ARID1B,ARID3A,ASH1L,ATF7,BHLHE41,BMI1,CHD4,DPF2,EWSR1,GMEB1,KAT2B,KDM4A,MITF,NCOA2,NFIC,OLIG2,Pol2,SIN3B,SKIL,SMARCA5,SOX8,TRIM28,YBX1,ZFP91,ZHX1,ZKSCAN1,ZNF24,ZNF318,ZNF384,ZNF407	human	0.072638999	361	0.655687398	Shared	1	FALSE	FALSE	chr1-71082832-71083831	S3	R1	NA	NA	NA
chr1	71085677	71086676	22134	dELS	DNA	other	FordPrefect	NA	NA	NA	NA	rabbit	0.099733	332	0.557826518	Neuronal	1	FALSE	FALSE	chr1-71085677-71086676	S3	R0	NA	NA	NA
chr1	71089347	71090955	22135	dELS	LTR	group-1	LTR80A	BCL11A,BRD4,CREB1,EGR1,NR3C1	NA	NA	NA	cat&human&macaque&marmoset&mouse	0.182886265	361	0.638343664	Neuronal	5	FALSE	FALSE	chr1-71089347-71090955	S3	R3	NA	NA	NA
chr1	71090956	71092565	22136	None	SINE	None	MIR	NA	NA	NA	NA	cat&cow&mouse	0.301914285	353	0.639410442	Neuronal	3	FALSE	FALSE	chr1-71090956-71092565	S4	R0	NA	NA	NA
chr1	71093598	71094926	22137	pELS	None	group-1	None	CTCF	NA	CTCF	CTCF	cat&cow&horse&human&macaque&marmoset&mouse&rabbit&rat	1.117154253	627	0.702516123	Neuronal	9	FALSE	FALSE	chr1-71093598-71094926	S4	R4	NA	NA	NA
chr1	71097053	71098860	22138	None	LINE	None	L2	NA	NA	NA	NA	cat&mouse	0.123857854	335	0.587443652	Neuronal	2	FALSE	FALSE	chr1-71097053-71098860	S3	R0	NA	NA	NA
chr1	71099349	71101194	22139	None	LINE	None	L2c	NA	NA	NA	NA	macaque&rat	0.626323944	544	0.624584123	Neuronal	2	FALSE	FALSE	chr1-71099349-71101194	S4	R0	NA	NA	NA
chr1	71102704	71104318	22140	None	Simple_repeat	None	(AATT)n	NA	NA	NA	NA	cow&horse	0.359868112	431	0.703295761	Neuronal	2	FALSE	FALSE	chr1-71102704-71104318	S3	R0	NA	NA	NA
chr1	71106638	71108189	22141	dELS	DNA	None	Charlie2a	NA	NA	NA	NA	cow&mouse&rat	0.204242268	371	0.768926346	Excitatory	3	FALSE	FALSE	chr1-71106638-71108189	S3	R0	NA	NA	NA
chr1	71112427	71113426	22142	None	LINE	None	HAL1	NA	NA	NA	NA	cow	0.732118001	664	0.657767199	Neuronal	1	FALSE	FALSE	chr1-71112427-71113426	S3	R0	NA	NA	NA
chr1	71115950	71117515	22143	dELS	LTR	group-1	LTR78B	NA	NA	NA	NA	cat&cow&human&macaque&marmoset&rabbit&rat	0.541694764	579	0.839590724	Excitatory	7	FALSE	FALSE	chr1-71115950-71117515	S3	R3	NA	NA	NA
chr1	71117551	71118550	22144	CA-CTCF	None	None	None	NA	NA	NA	NA	cat	0.056707999	328	0.655281099	Neuronal	1	FALSE	FALSE	chr1-71117551-71118550	S3	R0	NA	NA	NA
chr1	71119886	71120885	22145	None	LINE	None	L1PA5	NA	NA	NA	NA	macaque	0.027275004	NA	0.892076992	Excitatory	1	FALSE	FALSE	chr1-71119886-71120885	S2	R0	NA	NA	NA
chr1	71137692	71139117	22146	CA	LINE	None	L2a	NA	NA	NA	NA	cat&cow&horse&rabbit	0.740881486	605	0.766585506	Excitatory	4	FALSE	FALSE	chr1-71137692-71139117	S3	R0	NA	NA	NA
chr1	71159318	71160317	22147	None	Simple_repeat	None	(TTCTTCT)n	NA	NA	NA	NA	cat	0.480425001	445	0.524796425	Neuronal	1	FALSE	FALSE	chr1-71159318-71160317	S3	R0	NA	NA	NA
chr1	71162552	71163958	22148	None	SINE	None	MIR	NA	NA	NA	NA	mouse&rat	0.385485431	523	0.728080007	Inhibitory	2	FALSE	FALSE	chr1-71162552-71163958	S3	R0	NA	NA	NA
chr1	71164214	71166005	22149	CA	LTR	None	LTR16A2	NA	NA	NA	NA	cat&horse	0.120818637	441	0.503228398	Neuronal	2	FALSE	FALSE	chr1-71164214-71166005	S3	R0	NA	NA	NA
chr1	71167494	71168811	22150	dELS	Simple_repeat	None	(A)n	NA	NA	NA	NA	cat&horse&mouse	0.962094842	660	0.637199884	Neuronal	3	FALSE	FALSE	chr1-71167494-71168811	S4	R0	NA	NA	NA
chr1	71168989	71170337	22151	CA	SINE	None	AluJo	NA	NA	NA	NA	macaque&rabbit	0.122857674	353	0.765713946	Excitatory	2	FALSE	FALSE	chr1-71168989-71170337	S3	R0	NA	NA	NA
chr1	71170338	71171687	22152	CA-CTCF	LTR	other	THE1C	NA	NA	NA	NA	macaque&rabbit	0.084677779	321	0.568522324	Neuronal	2	FALSE	FALSE	chr1-71170338-71171687	S3	R0	NA	NA	NA
chr1	71176702	71177701	22153	None	SINE	None	AluJr	NA	NA	NA	NA	mouse	0.229831	393	0.651553697	Neuronal	1	FALSE	FALSE	chr1-71176702-71177701	S3	R0	NA	NA	NA
chr1	71180952	71181951	22154	None	DNA	None	FordPrefect	NA	NA	NA	NA	macaque	0.173517	324	0.510343388	Neuronal	1	FALSE	FALSE	chr1-71180952-71181951	S3	R0	NA	NA	NA
chr1	71182718	71183717	22155	CA	DNA	None	Tigger19b	NA	NA	NA	NA	rabbit	0.966334999	733	0.469700286	Shared	1	FALSE	FALSE	chr1-71182718-71183717	S3	R0	NA	NA	NA
chr1	71190631	71191630	22156	dELS	None	None	None	NA	NA	NA	NA	marmoset	0.083807	338	0.605454851	Neuronal	1	FALSE	FALSE	chr1-71190631-71191630	S3	R0	NA	NA	NA
chr1	71192820	71194065	22157	dELS	DNA	other	Tigger1	EGR1,NR3C1	NA	NA	BCL11A,TBR1	cat&cow&horse&human&macaque&marmoset&rabbit	0.146513645	361	0.833950714	Excitatory	7	FALSE	FALSE	chr1-71192820-71194065	S3	R3	NA	NA	NA
chr1	71196259	71197924	22158	CA-H3K4me3	SINE	group-1	MIRb	CTCF	NA	CTCF	CTCF,RAD21	cat&cow&horse&human&macaque&marmoset&mouse&rabbit&rat	1.145677068	738	0.567057372	Neuronal	9	FALSE	FALSE	chr1-71196259-71197924	S4	R4	NA	NA	NA
chr1	71200436	71202200	22159	dELS	Simple_repeat	group-1	(CT)n	NA	NA	NA	NA	cat&horse&rat	0.822092351	506	0.282277674	Shared	3	FALSE	FALSE	chr1-71200436-71202200	S4	R0	NA	NA	NA
chr1	71202622	71203905	22160	dELS	LTR	None	LTR90B	BCL11A,BRD4,CHD4,CLOCK,CREB1,CTCF,EGR1,HCFC1,KLF5,NEUROD11,NR3C1,PKNOX1,SATB2,SP1,SREBF2,ZEB2,ZFP91	NA	NA	NA	horse&human&macaque&marmoset	0.513816978	492	0.695058964	Neuronal	4	FALSE	FALSE	chr1-71202622-71203905	S4	R3	NA	NA	NA
chr1	71204108	71205598	22161	None	LINE	None	L3b	NA	NA	NA	NA	horse&macaque&marmoset	0.003747821	266	0.575485989	Neuronal	3	FALSE	FALSE	chr1-71204108-71205598	S3	R0	NA	NA	NA
chr1	71205871	71206870	22162	None	SINE	None	AluSz	NA	NA	NA	NA	cat	0.169453999	446	0.59160694	Neuronal	1	FALSE	FALSE	chr1-71205871-71206870	S3	R0	NA	NA	NA
chr1	71207747	71208746	22163	None	LTR	None	MLT2B1	NA	NA	NA	NA	macaque	1.242695002	652	0.549839641	Shared	1	FALSE	FALSE	chr1-71207747-71208746	S4	R0	NA	NA	NA
chr1	71209698	71210697	22164	None	LINE	None	L2c	NA	NA	NA	NA	cat	0.306029999	393	0.772595559	Excitatory	1	FALSE	FALSE	chr1-71209698-71210697	S3	R0	NA	NA	NA
chr1	71211613	71212612	22165	None	LTR	None	MLT1B	NA	NA	NA	NA	rabbit	0.532144	615	0.483708035	Shared	1	FALSE	FALSE	chr1-71211613-71212612	S3	R0	NA	NA	NA
chr1	71222309	71224195	22166	dELS	Simple_repeat	group-1	(CTT)n	BMI1,BRD4,CLOCK,CREB1,CREM,EGR1,KLF5,NR3C1,PKNOX1,Pol2,PRDM15,SIN3A,SMC3,SP1,TBR1	NA	NA	BCL11A,BRD4	cat&cow&human&macaque&marmoset&mouse&rabbit&rat	0.326598303	532	0.696754635	Neuronal	8	FALSE	FALSE	chr1-71222309-71224195	S3	R3	NA	NA	NA
chr1	71224196	71226082	22167	dELS	SINE	group-1	MIRb	BCL11A,BRD4,CREB1,CREM,EGR1,KLF5,NR3C1,PKNOX1,RELB,SATB2,SP1,SREBF2	NA	NA	ARID1B,BCL11A,TBR1	cat&cow&horse&human&macaque&marmoset&mouse&rabbit&rat	1.443956545	775	0.738882356	Excitatory	9	FALSE	FALSE	chr1-71224196-71226082	S4	R4	NA	NA	NA
chr1	71227683	71228739	22168	dELS	SINE	None	MIR3	BCL11A,BRD4,CREB1,CREM,EGR1,NEUROD11,NR3C1,SATB2,SP1,SREBF2	NA	NA	TBR1	human&macaque&marmoset	0.113911069	353	0.771306424	Excitatory	3	FALSE	FALSE	chr1-71227683-71228739	S3	R2	NA	NA	NA
chr1	71228740	71229796	22169	dELS	None	None	None	NA	NA	NA	NA	cow&human&macaque&rabbit	0.325056764	456	0.645942571	Shared	4	FALSE	FALSE	chr1-71228740-71229796	S3	R3	NA	NA	NA
chr1	71231688	71232934	22170	dELS	LINE	None	L2a	NA	NA	NA	NA	mouse&rabbit	0.373589413	581	0.410917216	Shared	2	FALSE	FALSE	chr1-71231688-71232934	S3	R0	NA	NA	NA
chr1	71232935	71234182	22171	dELS	LINE	None	L2b	NA	NA	NA	NA	marmoset&rabbit	-0.007934296	332	0.434950109	Shared	2	FALSE	FALSE	chr1-71232935-71234182	S3	R0	NA	NA	NA
chr1	71239538	71240806	22172	CA-CTCF	LTR	None	LTR86B2	NA	NA	NA	NA	mouse&rat	0.20115524	404	0.520589881	Shared	2	FALSE	FALSE	chr1-71239538-71240806	S3	R0	NA	NA	NA
chr1	71241867	71242866	22173	CA	Simple_repeat	None	(AAACA)n	NA	NA	NA	NA	cat	0.064656999	309	0.684717292	Shared	1	FALSE	FALSE	chr1-71241867-71242866	S3	R0	NA	NA	NA
chr1	71243528	71244527	22174	None	LTR	None	MLT1A1	NA	NA	NA	NA	mouse	0.184459999	450	0.277401609	Shared	1	FALSE	FALSE	chr1-71243528-71244527	S3	R0	NA	NA	NA
chr1	71245860	71246859	22175	None	LTR	None	THE1D	NA	NA	NA	NA	cat	0.148276	421	0.474856692	Shared	1	FALSE	FALSE	chr1-71245860-71246859	S3	R0	NA	NA	NA
chr1	71253046	71254045	22176	CA-TF	LINE	None	L2a	NA	NA	NA	NA	cat	0.081793001	317	0.510993001	Neuronal	1	FALSE	FALSE	chr1-71253046-71254045	S3	R0	NA	NA	NA
chr1	71257248	71258247	22177	None	DNA	None	MamRep1879	NA	NA	NA	NA	mouse	0.540392001	448	0.470931169	Shared	1	FALSE	FALSE	chr1-71257248-71258247	S4	R0	NA	NA	NA
chr1	71259149	71260737	22178	CA	DNA	None	Tigger1	NA	NA	NA	NA	cat&cow	0.083540591	358	0.701840157	Excitatory	2	FALSE	FALSE	chr1-71259149-71260737	S3	R0	NA	NA	NA
chr1	71261319	71262318	22179	CA	LINE	None	HAL1b	NA	NA	NA	NA	horse	0.058862	324	0.673925616	Neuronal	1	FALSE	FALSE	chr1-71261319-71262318	S3	R0	NA	NA	NA
chr1	71262513	71263652	22180	CA	LTR	None	MER129	NA	NA	NA	NA	cat&horse&rabbit	0.761697371	523	0.55361001	Shared	3	FALSE	FALSE	chr1-71262513-71263652	S3	R0	NA	NA	NA
chr1	71263823	71265038	22181	CA	Simple_repeat	None	(TTCA)n	NA	NA	NA	NA	mouse&rat	0.836585526	662	0.476693619	Shared	2	FALSE	FALSE	chr1-71263823-71265038	S3	R0	NA	NA	NA
chr1	71267021	71268020	22182	dELS	LTR	None	MLT1K	NA	NA	NA	NA	marmoset	0.113265999	338	0.64842345	Neuronal	1	FALSE	FALSE	chr1-71267021-71268020	S3	R0	NA	NA	NA
chr1	71268266	71269265	22183	CA	LINE	group-1	L2c	NA	NA	NA	NA	macaque	1.636841999	723	0.469952818	Shared	1	FALSE	FALSE	chr1-71268266-71269265	S3	R0	NA	NA	NA
chr1	71269972	71271021	22184	dELS	LTR	None	LTR1E	NA	NA	NA	NA	macaque&marmoset	0.131846665	429	0.590294631	Neuronal	2	FALSE	FALSE	chr1-71269972-71271021	S3	R0	NA	NA	NA
chr1	71272697	71273697	22185	CA	Simple_repeat	None	(T)n	NA	NA	NA	NA	cow&horse	0.581085917	527	0.7481657	Inhibitory	2	FALSE	FALSE	chr1-71272697-71273697	S3	R0	NA	NA	NA
chr1	71275978	71277176	22186	CA-CTCF	SINE	None	AluSz	NA	NA	NA	NA	marmoset&rabbit	0.115644706	304	0.347101998	Shared	2	FALSE	FALSE	chr1-71275978-71277176	S3	R0	NA	NA	NA
chr1	71277177	71278376	22187	CA	SINE	None	MIR3	NA	NA	NA	NA	marmoset&mouse&rabbit	0.492528334	484	0.556170427	Neuronal	3	FALSE	FALSE	chr1-71277177-71278376	S3	R0	NA	NA	NA
chr1	71292519	71293518	22188	TF	SINE	None	AluSz	NA	NA	NA	NA	marmoset	0.042624999	272	0.661150479	Shared	1	FALSE	FALSE	chr1-71292519-71293518	S3	R0	NA	NA	NA
chr1	71293970	71294969	22189	dELS	None	None	None	NA	NA	NA	NA	cow	0.341634998	464	0.590898598	Neuronal	1	FALSE	FALSE	chr1-71293970-71294969	S3	R0	NA	NA	NA
chr1	71296384	71297836	22190	dELS	None	None	None	NA	NA	NA	NA	horse&macaque	0.256831384	429	0.702199711	Excitatory	2	FALSE	FALSE	chr1-71296384-71297836	S3	R0	NA	NA	NA
chr1	71297960	71299151	22191	CA	None	None	None	NA	NA	NA	NA	human&macaque&marmoset	0.003793624	361	0.645413679	Neuronal	3	FALSE	FALSE	chr1-71297960-71299151	S3	R2	NA	NA	NA
chr1	71301773	71302772	22192	None	LINE	None	L2a	NA	NA	NA	NA	cow	0.173743999	358	0.634776863	Shared	1	FALSE	FALSE	chr1-71301773-71302772	S3	R0	NA	NA	NA
chr1	71306951	71308202	22193	dELS	LINE	group-1	L1ME3C	BRD4,CHD4,CREB1,EGR1,NEUROD11,NFIC,PKNOX1,PRDM15,RELB,SATB2,SREBF2	NA	NA	NA	human&macaque&marmoset	-0.055821086	344	0.632778233	Neuronal	3	FALSE	FALSE	chr1-71306951-71308202	S3	R2	NA	NA	NA
chr1	71314025	71315024	22194	None	LINE	None	L1M4a1	NA	NA	NA	NA	rabbit	-0.070474	NA	0.770544556	Inhibitory	1	FALSE	FALSE	chr1-71314025-71315024	S3	R0	NA	NA	NA
chr1	71347080	71348079	22195	None	SINE	None	AluSc8	NA	NA	NA	NA	horse	0.275497001	440	0.555317595	Neuronal	1	FALSE	FALSE	chr1-71347080-71348079	S3	R0	NA	NA	NA
chr1	71349321	71350823	22196	dELS	Simple_repeat	other	(T)n	NA	NA	NA	NA	horse&mouse&rat	0.073032602	458	0.68725578	Neuronal	3	FALSE	FALSE	chr1-71349321-71350823	S3	R0	NA	NA	NA
chr1	71350918	71352165	22197	dELS	LINE	group-1	L1MA4	CREB1,PKNOX1,ZFP91	NA	NA	NA	human&macaque	0.157127404	356	0.651884856	Neuronal	2	FALSE	FALSE	chr1-71350918-71352165	S3	R2	NA	NA	NA
chr1	71357501	71358500	22198	CA-CTCF	LINE	group-3	L1P4d	NA	NA	NA	NA	macaque	0.049725001	252	0.403546369	Shared	1	FALSE	FALSE	chr1-71357501-71358500	S2	R0	NA	NA	NA
chr1	71361657	71363362	22199	CA	DNA	None	Charlie8	NA	NA	NA	NA	horse&mouse&rabbit&rat	0.365956038	608	0.615112584	Neuronal	4	FALSE	FALSE	chr1-71361657-71363362	S3	R0	NA	NA	NA
chr1	71363923	71365464	22200	CA	SINE	None	MIR	NA	NA	NA	NA	horse&human&mouse&rat	0.011637483	353	0.4905321	Shared	4	FALSE	FALSE	chr1-71363923-71365464	S3	R3	NA	NA	NA
chr1	71365465	71367006	22201	pELS	Simple_repeat	group-1	(T)n	NA	NA	NA	NA	horse&human&mouse&rat	0.638537612	546	0.579583659	Shared	4	FALSE	FALSE	chr1-71365465-71367006	S3	R3	NA	NA	NA
chr1	71371337	71372336	22202	dELS	SINE	None	AluY	NA	NA	NA	NA	rabbit	0.190565	344	0.67024608	Neuronal	1	FALSE	FALSE	chr1-71371337-71372336	S3	R0	NA	NA	NA
chr1	71373847	71374846	22203	None	DNA	None	MER58B	NA	NA	NA	NA	rabbit	0.355473999	557	0.657730188	Shared	1	FALSE	FALSE	chr1-71373847-71374846	S3	R0	NA	NA	NA
chr1	71375972	71376971	22204	CA	LTR	None	MLT1J1	NA	NA	NA	NA	macaque	0.0602	NA	0.605432638	Neuronal	1	FALSE	FALSE	chr1-71375972-71376971	S3	R0	NA	NA	NA
chr1	71377748	71378747	22205	CA	LTR	None	MLT1J1	NA	NA	NA	NA	cat	0.024006	300	0.611143951	Neuronal	1	FALSE	FALSE	chr1-71377748-71378747	S3	R0	NA	NA	NA
chr1	71379895	71380894	22206	None	LINE	None	L2a	NA	NA	NA	NA	cat	-0.039769	321	0.563398246	Neuronal	1	FALSE	FALSE	chr1-71379895-71380894	S3	R0	NA	NA	NA
chr1	71382363	71383362	22207	None	LINE	None	L2c	NA	NA	NA	NA	horse	0.127906001	384	0.552305316	Neuronal	1	FALSE	FALSE	chr1-71382363-71383362	S3	R0	NA	NA	NA
chr1	71392295	71393387	22208	None	LTR	None	MSTB-int	BRD4,EGR1,NEUROD11	NA	NA	NA	human&macaque&marmoset	0.096502287	NA	0.765354124	Excitatory	3	FALSE	FALSE	chr1-71392295-71393387	S2	R2	NA	NA	NA
chr1	71393388	71394480	22209	CA-H3K4me3	LTR	None	MSTB-int	NA	NA	NA	NA	human&macaque&marmoset	0.125945108	NA	0.693823328	Neuronal	3	FALSE	FALSE	chr1-71393388-71394480	S2	R2	NA	NA	NA
chr1	71397256	71398419	22210	CA	LTR	None	THE1B-int	NA	NA	NA	NA	cow&marmoset	0.036272336	NA	0.580260106	Neuronal	2	FALSE	FALSE	chr1-71397256-71398419	S2	R0	NA	NA	NA
chr1	71399262	71400270	22211	pELS	None	group-1	None	NA	NA	NA	NA	mouse&rabbit	0.925517345	545	0.467305238	Shared	2	FALSE	FALSE	chr1-71399262-71400270	S4	R0	NA	NA	NA
chr1	71401159	71402854	22212	None	SINE	None	MIRc	NA	NA	NA	NA	cat&cow	0.158231721	386	0.529970657	Neuronal	2	FALSE	FALSE	chr1-71401159-71402854	S3	R0	NA	NA	NA
chr1	71406618	71407810	22213	CA-H3K4me3	SINE	group-1	MIRb	NA	NA	NA	NA	cat&cow&horse&human&macaque&marmoset&mouse&rabbit	3.568618611	845	0.724972681	Inhibitory	8	FALSE	TRUE	chr1-71406618-71407810	S4	R3	NA	NA	NA
chr1	71407811	71409004	22214	None	Simple_repeat	None	(ATA)n	NA	NA	NA	NA	cat&cow&horse&macaque&marmoset&mouse&rabbit	0.240505025	425	0.589987047	Neuronal	7	FALSE	FALSE	chr1-71407811-71409004	S4	R0	NA	NA	NA
chr1	71409159	71410158	22215	None	LINE	None	L2a	NA	NA	NA	NA	mouse	0.255371999	366	0.636422853	Neuronal	1	FALSE	FALSE	chr1-71409159-71410158	S3	R0	NA	NA	NA
chr1	71410970	71411969	22216	None	SINE	None	AluSz6	NA	NA	NA	NA	rabbit	0.02473	304	0.557009394	Neuronal	1	FALSE	FALSE	chr1-71410970-71411969	S3	R0	NA	NA	NA
chr1	71413484	71415382	22217	dELS	None	group-1	None	NA	NA	NA	NA	cat&cow&horse&human&marmoset&rabbit	0.439881517	627	0.660870519	Neuronal	6	FALSE	FALSE	chr1-71413484-71415382	S3	R3	NA	NA	NA
chr1	71415450	71416449	22218	None	Simple_repeat	None	(GT)n	NA	NA	NA	NA	mouse	0.653166999	519	0.565397701	Neuronal	1	FALSE	FALSE	chr1-71415450-71416449	S4	R0	NA	NA	NA
chr1	71417038	71418037	22219	None	SINE	None	MIRb	NA	NA	NA	NA	cat	0.062418999	371	0.616616239	Neuronal	1	FALSE	FALSE	chr1-71417038-71418037	S3	R0	NA	NA	NA
chr1	71418522	71419522	22220	None	LINE	None	L2b	NA	NA	NA	NA	mouse&rabbit	0.129701297	350	0.584963849	Neuronal	2	FALSE	FALSE	chr1-71418522-71419522	S3	R0	NA	NA	NA
chr1	71421687	71422808	22221	dELS	Simple_repeat	group-1	(CTATA)n	NA	NA	ASH1L,BMI1,GMEB1,Pol2	BMI1,EWSR1,SMARCA5,TRIM28,ZNF24	cat&human&rabbit	0.676184491	478	0.715217441	Oligodendrocytes	3	FALSE	FALSE	chr1-71421687-71422808	S3	R3	NA	NA	NA
chr1	71424619	71426616	22222	dELS	Simple_repeat	group-1	(TACA)n	NA	NA	NA	NA	cat&horse&human&macaque&marmoset&mouse&rat	0.895296795	823	0.614344167	Neuronal	7	FALSE	FALSE	chr1-71424619-71426616	S3	R3	NA	NA	NA
chr1	71426617	71428615	22223	dELS	DNA	group-1	Charlie30a	NA	NA	NA	NA	cat&horse&macaque&marmoset&mouse&rabbit&rat	0.598140571	823	0.501865631	Neuronal	7	FALSE	FALSE	chr1-71426617-71428615	S4	R0	NA	NA	NA
chr1	71428973	71430203	22224	dELS	LINE	group-1	L2a	NA	NA	NA	OLIG2	macaque&marmoset&mouse	0.232459788	419	0.465824441	Shared	3	FALSE	FALSE	chr1-71428973-71430203	S3	R0	NA	NA	NA
chr1	71430204	71431435	22225	None	SINE	None	AluYc	NA	NA	NA	NA	macaque&rabbit	0.143186689	380	0.706012761	Excitatory	2	FALSE	FALSE	chr1-71430204-71431435	S3	R0	NA	NA	NA
chr1	71432260	71433305	22226	None	LINE	None	L1MA9	NA	NA	NA	NA	cat&horse	0.029809752	NA	0.701161356	Excitatory	2	FALSE	FALSE	chr1-71432260-71433305	S3	R0	NA	NA	NA
chr1	71437525	71439133	22227	CA	Simple_repeat	None	(TTGT)n	NA	NA	NA	CTCF	mouse&rabbit	0.313843382	430	0.307328558	Shared	2	FALSE	FALSE	chr1-71437525-71439133	S3	R0	NA	NA	NA
chr1	71440652	71441794	22228	CA-CTCF	LINE	None	L2	NA	NA	NA	NA	cow&horse	0.220311461	440	0.585746835	Neuronal	2	FALSE	FALSE	chr1-71440652-71441794	S3	R0	NA	NA	NA
chr1	71442532	71443531	22229	None	LINE	None	L2c	NA	NA	NA	NA	horse	-0.085172999	309	0.528148172	Neuronal	1	FALSE	FALSE	chr1-71442532-71443531	S3	R0	NA	NA	NA
chr1	71445404	71446403	22230	None	None	None	None	NA	NA	NA	NA	cat	0.726818998	560	0.483843403	Shared	1	FALSE	FALSE	chr1-71445404-71446403	S3	R0	NA	NA	NA
chr1	71448203	71449202	22231	CA-CTCF	SINE	None	AluSz	NA	NA	NA	NA	rabbit	0.262408998	495	0.495268735	Shared	1	FALSE	FALSE	chr1-71448203-71449202	S3	R0	NA	NA	NA
chr1	71452704	71454464	22232	CA-CTCF	SINE	group-1	AmnSINE1	NA	NA	NA	NA	cat&horse&human&macaque&mouse&rabbit	0.79938898	631	0.522267706	Neuronal	6	FALSE	FALSE	chr1-71452704-71454464	S3	R3	NA	NA	NA
chr1	71454465	71456225	22233	dELS	SINE	group-1	AluSc8	SATB2	NA	NA	NA	human&macaque&marmoset&mouse	-0.00108177	350	0.672237489	Neuronal	4	FALSE	FALSE	chr1-71454465-71456225	S3	R3	NA	NA	NA
chr1	71457040	71458039	22234	CA	SINE	None	MIRb	NA	NA	NA	NA	macaque	-0.079141999	252	0.527203298	Neuronal	1	FALSE	FALSE	chr1-71457040-71458039	S3	R0	NA	NA	NA
chr1	71461456	71462455	22235	pELS	SINE	group-1	MIR	NA	NA	NA	NA	rabbit	0.877565998	569	0.527661671	Neuronal	1	FALSE	FALSE	chr1-71461456-71462455	S3	R0	NA	NA	NA
chr1	71462791	71463947	22236	PLS	LTR	other	MLT1I	NA	NA	NA	NA	cat&macaque	-0.03407433	300	0.493815458	Shared	2	FALSE	FALSE	chr1-71462791-71463947	S3	R0	NA	NA	NA
chr1	71464627	71466204	22237	CA-TF	SINE	None	MIRb	NA	NA	NA	NA	cow&horse	-0.00712801	356	0.491313144	Shared	2	FALSE	FALSE	chr1-71464627-71466204	S3	R0	NA	NA	NA
chr1	71466205	71467783	22238	dELS	LINE	group-1	L2a	NA	NA	NA	NA	cow&human&macaque&marmoset&rabbit	0.213878405	590	0.5469451	Neuronal	5	FALSE	FALSE	chr1-71466205-71467783	S3	R3	NA	NA	NA
chr1	71467947	71469297	22239	dELS	None	None	None	NA	NA	NA	NA	cat&mouse&rat	2.439526271	782	0.477818914	Shared	3	FALSE	FALSE	chr1-71467947-71469297	S4	R0	NA	NA	NA
chr1	71472091	71473090	22240	dELS	LINE	other	L1MEi	NA	NA	NA	NA	cat	0.145003	309	0.664716309	Neuronal	1	FALSE	FALSE	chr1-71472091-71473090	S3	R0	NA	NA	NA
chr1	71473344	71474590	22241	dELS	SINE	group-1	AluSx1	NA	NA	NA	NA	cow&marmoset	0.265234964	418	0.546971958	Neuronal	2	FALSE	FALSE	chr1-71473344-71474590	S3	R0	NA	NA	NA
chr1	71477020	71478125	22242	CA-H3K4me3	None	group-1	None	NA	NA	NA	NA	cow&horse&rabbit&rat	0.863422242	619	0.40491453	Shared	4	FALSE	FALSE	chr1-71477020-71478125	S4	R0	NA	NA	NA
chr1	71478126	71479232	22243	None	LTR	None	MLT1K	NA	NA	NA	NA	horse&mouse&rabbit&rat	-0.000388436	338	0.437732948	Shared	4	FALSE	FALSE	chr1-71478126-71479232	S3	R0	NA	NA	NA
chr1	71481569	71482616	22244	None	None	None	None	NA	NA	NA	NA	cow&horse	0.421464697	431	0.520682217	Neuronal	2	FALSE	FALSE	chr1-71481569-71482616	S3	R0	NA	NA	NA
chr1	71482617	71483664	22245	None	DNA	None	MER117	NA	NA	NA	NA	cow&marmoset	-0.130104008	290	0.523812338	Neuronal	2	FALSE	FALSE	chr1-71482617-71483664	S3	R0	NA	NA	NA
chr1	71484059	71485058	22246	None	SINE	None	MIR3	NA	NA	NA	NA	rat	1.114251001	685	0.611924811	Neuronal	1	FALSE	FALSE	chr1-71484059-71485058	S4	R0	NA	NA	NA
chr1	71486829	71488596	22247	dELS	LTR	group-1	LTR67B	NA	NA	NA	NA	cat&horse&macaque&marmoset	0.252316178	494	0.510330642	Neuronal	4	FALSE	FALSE	chr1-71486829-71488596	S3	R0	NA	NA	NA
chr1	71488597	71490365	22248	dELS	Simple_repeat	group-1	(CTTTTTT)n	NA	NA	NA	NA	cat&horse&macaque&marmoset	0.188291125	431	0.547529915	Neuronal	4	FALSE	FALSE	chr1-71488597-71490365	S3	R0	NA	NA	NA
chr1	71492494	71493588	22249	CA-H3K4me3	LINE	None	L3	NA	NA	NA	NA	cat&marmoset	0.170154339	328	0.565717483	Neuronal	2	FALSE	FALSE	chr1-71492494-71493588	S3	R0	NA	NA	NA
chr1	71496589	71497804	22250	None	None	None	None	NA	NA	NA	NA	mouse&rat	0.449255756	465	0.610403724	Neuronal	2	FALSE	FALSE	chr1-71496589-71497804	S4	R0	NA	NA	NA
chr1	71497952	71499047	22251	CA-H3K4me3	None	None	None	NA	NA	NA	NA	cat&cow&macaque&mouse&rabbit	1.381094888	619	0.635284343	Neuronal	5	FALSE	FALSE	chr1-71497952-71499047	S4	R0	NA	NA	NA
chr1	71499048	71500144	22252	None	DNA	None	MER117	NA	NA	NA	NA	cat&cow&macaque&mouse&rabbit	-0.010051959	313	0.390168647	Shared	5	FALSE	FALSE	chr1-71499048-71500144	S3	R0	NA	NA	NA
chr1	71510778	71512476	22253	CA	DNA	group-2	MER103C	NA	NA	NA	NA	cat&mouse&rat	0.14612831	364	0.727231201	Oligodendrocytes	3	FALSE	FALSE	chr1-71510778-71512476	S3	R0	NA	NA	NA
chr1	71519790	71521162	22254	None	Simple_repeat	None	(TTAA)n	NA	NA	NA	NA	cat&cow&horse&macaque&marmoset	0.195765478	426	0.529296973	Neuronal	5	FALSE	FALSE	chr1-71519790-71521162	S3	R0	NA	NA	NA
chr1	71521163	71522535	22255	CA-CTCF	SINE	group-1	MIR3	CTCF	NA	CTCF,REST	CTCF,RAD21,SMARCA5,SMC3	cat&horse&human&macaque&marmoset&mouse&rabbit&rat	0.365691916	606	0.445356441	Shared	8	FALSE	FALSE	chr1-71521163-71522535	S3	R3	NA	NA	NA
chr1	71523617	71525279	22256	None	LINE	None	L2a	NA	NA	NA	NA	mouse&rat	0.19039567	437	0.583475151	Neuronal	2	FALSE	FALSE	chr1-71523617-71525279	S3	R0	NA	NA	NA
chr1	71527981	71528980	22257	None	LINE	None	L2c	NA	NA	NA	NA	mouse	0.24942	364	0.392377773	Shared	1	FALSE	FALSE	chr1-71527981-71528980	S4	R0	NA	NA	NA
chr1	71529970	71530969	22258	CA	SINE	None	MIR	NA	NA	NA	NA	mouse	0.756245999	505	0.4820827	Shared	1	FALSE	FALSE	chr1-71529970-71530969	S3	R0	NA	NA	NA
chr1	71535222	71536938	22259	CA	LTR	None	MSTB1	BCL11A,CREB1,EGR1,SP1	NA	NA	NA	human&macaque	0.243443796	474	0.424427897	Shared	2	FALSE	FALSE	chr1-71535222-71536938	S3	R2	NA	NA	NA
chr1	71537322	71538701	22260	None	SINE	None	MIR	NA	NA	NA	NA	cow&horse&mouse&rabbit	0.656393478	575	0.672280013	Neuronal	4	FALSE	FALSE	chr1-71537322-71538701	S4	R0	NA	NA	NA
chr1	71538702	71540082	22261	None	SINE	None	MIR	NA	NA	NA	NA	cow&mouse&rabbit	0.095097755	317	0.611298549	Neuronal	3	FALSE	FALSE	chr1-71538702-71540082	S3	R0	NA	NA	NA
chr1	71540178	71541177	22262	CA	SINE	None	MIRb	NA	NA	NA	NA	cat	0.147375998	344	0.558495913	Neuronal	1	FALSE	FALSE	chr1-71540178-71541177	S3	R0	NA	NA	NA
chr1	71541258	71543093	22263	CA-H3K4me3	LINE	None	L2a	NA	NA	NA	NA	macaque&mouse&rabbit&rat	-0.032591505	341	0.738698677	Astrocytes	4	FALSE	FALSE	chr1-71541258-71543093	S3	R0	NA	NA	NA
chr1	71545075	71546378	22264	None	LINE	None	L2b	CREB1	NA	NA	NA	cow&horse&human&macaque&marmoset	-0.039488497	347	0.592568511	Neuronal	5	FALSE	FALSE	chr1-71545075-71546378	S3	R3	NA	NA	NA
chr1	71546836	71548086	22265	None	LTR	None	MLT1F	NA	NA	NA	NA	cat&cow&human&marmoset	0.029342926	445	0.551697209	Neuronal	4	FALSE	FALSE	chr1-71546836-71548086	S3	R3	NA	NA	NA
chr1	71548087	71549337	22266	dELS	LTR	None	MLT1I	ASH1L,BCL11A,BHLHE40,BRD4,CLOCK,CREB1,CTCF,EGR1,GMEB1,KLF5,MEIS2,NEUROD11,NFIB,NR3C1,PKNOX1,Pol2,RELB,SATB2,SIN3A,SP1,SREBF2,ZEB2,ZFP91	NA	NA	SATB2	cat&cow&horse&human&macaque&marmoset&rabbit&rat	1.818152681	744	0.758583468	Neuronal	8	FALSE	FALSE	chr1-71548087-71549337	S4	R3	NA	NA	NA
chr1	71551520	71552789	22267	None	LTR	None	MER67A	NA	NA	NA	NA	mouse&rabbit	-0.123849606	338	0.531421475	Neuronal	2	FALSE	FALSE	chr1-71551520-71552789	S3	R0	NA	NA	NA
chr1	71552790	71554059	22268	dELS	LINE	group-1	L3b	NA	NA	NA	NA	cat&mouse&rabbit	1.230874012	713	0.617950741	Neuronal	3	FALSE	FALSE	chr1-71552790-71554059	S4	R0	NA	NA	NA
chr1	71554125	71555495	22269	None	None	None	None	NA	NA	NA	NA	marmoset&mouse	0.048684172	356	0.490647	Shared	2	FALSE	FALSE	chr1-71554125-71555495	S4	R0	NA	NA	NA
chr1	71555784	71556783	22270	None	Simple_repeat	None	(AC)n	NA	NA	NA	NA	cat	0.186616999	353	0.610274369	Neuronal	1	FALSE	FALSE	chr1-71555784-71556783	S3	R0	NA	NA	NA
chr1	71556814	71557813	22271	CA	LINE	group-1	L1MD3	NA	NA	NA	NA	macaque	0.227104	380	0.584620211	Neuronal	1	FALSE	FALSE	chr1-71556814-71557813	S3	R0	NA	NA	NA
chr1	71559147	71560146	22272	CA	Simple_repeat	None	(ATG)n	NA	NA	NA	NA	cow	0.101503999	388	0.599660202	Neuronal	1	FALSE	FALSE	chr1-71559147-71560146	S3	R0	NA	NA	NA
chr1	71561130	71562390	22273	dELS	DNA	group-1	BLACKJACK	ASH1L,BCL11A,BHLHE40,BRD4,CLOCK,CREB1,CREM,EGR1,GMEB1,KLF5,NR3C1,PKNOX1,Pol2,PRDM15,RELB,SATB2,SP1,SREBF2,TBR1,ZEB1,ZFP91	NA	NA	NA	cat&cow&horse&human&macaque&marmoset&mouse&rabbit&rat	0.419634417	514	0.806353991	Excitatory	9	FALSE	FALSE	chr1-71561130-71562390	S4	R4	NA	NA	NA
chr1	71562391	71563652	22274	dELS	LTR	group-1	MLT1I	NA	NA	NA	NA	horse&macaque&rabbit&rat	0.35934469	530	0.62526444	Neuronal	4	FALSE	FALSE	chr1-71562391-71563652	S4	R0	NA	NA	NA
chr1	71564027	71565173	22275	None	SINE	None	MIRc	NA	NA	NA	NA	cat&horse&human&macaque&marmoset&mouse	0.084017436	328	0.591656684	Neuronal	6	FALSE	FALSE	chr1-71564027-71565173	S3	R3	NA	NA	NA
chr1	71565174	71566320	22276	dELS	LTR	None	MLT1C	NA	NA	NA	NA	cat&horse&human&macaque&marmoset&rabbit	0.654026156	572	0.56857242	Neuronal	6	FALSE	FALSE	chr1-71565174-71566320	S3	R3	NA	NA	NA
chr1	71569380	71570379	22277	pELS	SINE	None	MIRb	NA	NA	NA	NA	cat	0.002704002	295	0.624392587	Neuronal	1	FALSE	FALSE	chr1-71569380-71570379	S3	R0	NA	NA	NA
chr1	71570862	71572835	22278	pELS	SINE	None	AluJb	NA	NA	NA	NA	cat&cow&macaque&marmoset&mouse&rat	0.36826089	450	0.458037504	Shared	6	FALSE	FALSE	chr1-71570862-71572835	S3	R0	NA	NA	NA
chr1	71572836	71574810	22279	dELS	SINE	None	MIR3	NA	NA	NA	NA	cow&horse&macaque&marmoset&mouse&rabbit&rat	0.162180253	395	0.607488989	Neuronal	7	FALSE	FALSE	chr1-71572836-71574810	S3	R0	NA	NA	NA
chr1	71575762	71577461	22280	None	LTR	None	MLT1J	CREB1	NA	NA	NA	cow&rabbit	0.00034647	397	0.628277035	Shared	2	FALSE	FALSE	chr1-71575762-71577461	S3	R0	NA	NA	NA
chr1	71582016	71583132	22281	CA	Simple_repeat	None	(AAAT)n	NA	NA	NA	NA	cat&mouse	0.903554163	660	0.554727466	Neuronal	2	FALSE	FALSE	chr1-71582016-71583132	S4	R0	NA	NA	NA
chr1	71583133	71584250	22282	dELS	Simple_repeat	None	(AAAT)n	NA	NA	NA	NA	cat&mouse	0.432686046	447	0.561807574	Neuronal	2	FALSE	FALSE	chr1-71583133-71584250	S3	R0	NA	NA	NA
chr1	71586731	71588510	22283	CA-CTCF	Simple_repeat	group-1	(TTCCC)n	CTCF,SATB2	NA	CTCF,ZEB2	CTCF,RAD21	cow&human&macaque&marmoset&rabbit	0.366602809	577	0.529429096	Neuronal	5	FALSE	FALSE	chr1-71586731-71588510	S4	R3	NA	NA	NA
chr1	71588511	71590290	22284	CA-CTCF	LINE	None	L2c	NA	NA	NA	NA	cow&macaque&marmoset&mouse&rabbit&rat	-0.047108989	304	0.634235355	Neuronal	6	FALSE	FALSE	chr1-71588511-71590290	S3	R0	NA	NA	NA
chr1	71592439	71594218	22285	dELS	None	group-1	None	NA	NA	NA	NA	cat&cow&horse&macaque&marmoset	0.4549882	635	0.60417039	Neuronal	5	FALSE	TRUE	chr1-71592439-71594218	S4	R0	NA	NA	NA
chr1	71594580	71595733	22286	None	LINE	None	L2c	NA	NA	NA	NA	cat&horse&macaque&marmoset	0.155982669	377	0.651608863	Neuronal	4	FALSE	FALSE	chr1-71594580-71595733	S4	R0	NA	NA	NA
chr1	71595839	71596959	22287	CA	Simple_repeat	None	(A)n	NA	NA	NA	NA	macaque&marmoset&rabbit	0.139025869	368	0.587323218	Neuronal	3	FALSE	FALSE	chr1-71595839-71596959	S3	R0	NA	NA	NA
chr1	71598470	71600029	22288	dELS	SINE	group-1	MIRb	NA	NA	NA	NA	cat&macaque&mouse	0.869476924	677	0.506140938	Neuronal	3	FALSE	FALSE	chr1-71598470-71600029	S4	R0	NA	NA	NA
chr1	71600066	71601065	22289	None	LINE	None	L2	NA	NA	NA	NA	macaque	-0.112568	300	0.62417697	Neuronal	1	FALSE	FALSE	chr1-71600066-71601065	S3	R0	NA	NA	NA
chr1	71603252	71604251	22290	dELS	DNA	other	MamRep137	NA	NA	NA	NA	cow	-0.016854	332	0.632454732	Neuronal	1	FALSE	FALSE	chr1-71603252-71604251	S3	R0	NA	NA	NA
chr1	71606216	71607441	22291	CA-CTCF	SINE	group-1	MIR	NA	NA	NA	NA	mouse&rabbit	0.107230017	341	0.616006164	Neuronal	2	FALSE	FALSE	chr1-71606216-71607441	S3	R0	NA	NA	NA
chr1	71610265	71612041	22292	CA	SINE	None	AluY	NA	NA	NA	NA	cow&horse&marmoset&mouse	1.043951597	631	0.594428037	Neuronal	4	FALSE	FALSE	chr1-71610265-71612041	S3	R0	NA	NA	NA
chr1	71612311	71613310	22293	CA-CTCF	LINE	other	L2a	NA	NA	NA	NA	human	-0.158782	266	0.654717	Neuronal	1	FALSE	FALSE	chr1-71612311-71613310	S3	R1	NA	NA	NA
chr1	71615106	71616587	22294	None	DNA	None	Charlie3	NA	NA	NA	NA	macaque&mouse&rabbit	0.097091093	373	0.583637745	Neuronal	3	FALSE	FALSE	chr1-71615106-71616587	S3	R0	NA	NA	NA
chr1	71616854	71618018	22295	dELS	DNA	group-3	Charlie3	NA	NA	NA	NA	human&macaque&marmoset	0.118392273	300	0.649316529	Shared	3	FALSE	FALSE	chr1-71616854-71618018	S2	R2	NA	NA	NA
chr1	71620735	71622524	22296	dELS	SINE	group-1	MIRb	NA	NA	NA	NA	cat&rat	0.478447486	630	0.54420188	Neuronal	2	FALSE	FALSE	chr1-71620735-71622524	S3	R0	NA	NA	NA
chr1	71623414	71624904	22297	CA-H3K4me3	LINE	None	L2a	CREB1,YY1	NA	NA	NA	horse&human&marmoset	0.188935614	467	0.686087224	Shared	3	FALSE	FALSE	chr1-71623414-71624904	S3	R3	NA	NA	NA
chr1	71624905	71626395	22298	CA-H3K4me3	LINE	None	L1PA4	NA	NA	NA	NA	horse&marmoset	-0.001694835	266	0.840720364	Oligodendrocytes	2	FALSE	FALSE	chr1-71624905-71626395	S3	R0	NA	NA	NA
chr1	71630157	71632024	22299	CA	SINE	None	MIRb	NA	NA	NA	NA	cow&mouse	0.863874735	795	0.527462924	Neuronal	2	FALSE	FALSE	chr1-71630157-71632024	S3	R0	NA	NA	NA
chr1	71633761	71634844	22300	dELS	LTR	None	LTR79	NA	NA	NA	NA	cat&cow&marmoset	0.193467712	445	0.581094157	Neuronal	3	FALSE	FALSE	chr1-71633761-71634844	S3	R0	NA	NA	NA
chr1	71634845	71635929	22301	None	LINE	None	L2	NA	NA	NA	NA	cow&marmoset&mouse	-0.001733641	300	0.526721186	Neuronal	3	FALSE	FALSE	chr1-71634845-71635929	S3	R0	NA	NA	NA
chr1	71637419	71638549	22302	dELS	SINE	group-1	MIR	NA	NA	NA	NA	marmoset&mouse	0.085681698	341	0.478913524	Shared	2	FALSE	FALSE	chr1-71637419-71638549	S3	R0	NA	NA	NA
chr1	71638825	71639844	22303	None	Simple_repeat	None	(A)n	NA	NA	NA	NA	cat&macaque&marmoset&mouse&rat	0.385544117	447	0.571370625	Shared	5	FALSE	FALSE	chr1-71638825-71639844	S3	R0	NA	NA	NA
chr1	71639845	71640865	22304	dELS	LINE	None	L2c	NA	NA	NA	NA	cat&cow&macaque&marmoset&mouse	0.445417238	451	0.407021379	Shared	5	FALSE	FALSE	chr1-71639845-71640865	S4	R0	NA	NA	NA
chr1	71641293	71643024	22305	dELS	Low_complexity	group-1	GA-rich	NA	NA	NA	NA	horse&macaque&mouse&rabbit&rat	0.431034063	650	0.486388453	Shared	5	FALSE	FALSE	chr1-71641293-71643024	S3	R0	NA	NA	NA
chr1	71644479	71645634	22306	dELS	LINE	group-1	L2a	BCL11A,CREB1,SP1	NA	NA	NA	cat&cow	0.248214533	415	0.70462416	Neuronal	2	FALSE	FALSE	chr1-71644479-71645634	S3	R0	NA	NA	NA
chr1	71647079	71648123	22307	dELS	DNA	group-1	MER131	NA	NA	NA	NA	marmoset&mouse	0.16788804	453	0.416105516	Shared	2	FALSE	FALSE	chr1-71647079-71648123	S3	R0	NA	NA	NA
chr1	71648124	71649168	22308	dELS	LINE	group-1	L1ME4a	NA	NA	NA	NA	marmoset&mouse	0.472196172	569	0.547300084	Neuronal	2	FALSE	FALSE	chr1-71648124-71649168	S3	R0	NA	NA	NA
chr1	71649328	71650868	22309	dELS	SINE	None	MIR3	EGR1,NR3C1,PKNOX1,Pol2	NA	NA	ARNT,TBR1	cat&human&macaque&marmoset&rabbit	0.449887086	659	0.677372504	Neuronal	5	FALSE	FALSE	chr1-71649328-71650868	S4	R3	NA	NA	NA
chr1	71653688	71654687	22310	TF	LINE	None	L1MC2	NA	NA	NA	NA	horse	-0.001848999	489	0.549336594	Neuronal	1	FALSE	FALSE	chr1-71653688-71654687	S3	R0	NA	NA	NA
chr1	71656666	71657666	22311	dELS	SINE	None	AluYc	NA	NA	NA	NA	mouse&rat	1.464614383	746	0.669779751	Neuronal	2	FALSE	FALSE	chr1-71656666-71657666	S3	R0	NA	NA	NA
chr1	71657667	71658667	22312	dELS	LINE	None	L2b	NA	NA	NA	NA	cow&mouse	0.366944056	438	0.570793052	Neuronal	2	FALSE	FALSE	chr1-71657667-71658667	S4	R0	NA	NA	NA
chr1	71659378	71660867	22313	dELS	LINE	None	L1PA7	NA	NA	NA	NA	mouse&rabbit	0.048577852	244	0.502215433	Neuronal	2	FALSE	FALSE	chr1-71659378-71660867	S3	R0	NA	NA	NA
chr1	71663608	71664607	22314	None	LINE	other	HAL1ME	NA	NA	NA	NA	horse	-0.007278	317	0.565238239	Neuronal	1	FALSE	FALSE	chr1-71663608-71664607	S3	R0	NA	NA	NA
chr1	71666060	71668015	22315	CA-H3K4me3	SINE	None	MIR	NA	NA	NA	NA	cat&macaque&marmoset	0.536644683	540	0.619317438	Neuronal	3	FALSE	FALSE	chr1-71666060-71668015	S3	R0	NA	NA	NA
chr1	71670329	71671328	22316	None	Simple_repeat	None	(CA)n	NA	NA	NA	NA	macaque	-0.058366001	272	0.553112299	Neuronal	1	FALSE	FALSE	chr1-71670329-71671328	S3	R0	NA	NA	NA
chr1	71674929	71675928	22317	CA-CTCF	SINE	None	AluJb	NA	NA	NA	NA	rabbit	-0.167101	259	0.613110356	Neuronal	1	FALSE	FALSE	chr1-71674929-71675928	S3	R0	NA	NA	NA
chr1	71676172	71677322	22318	dELS	SINE	None	MIRb	NA	NA	NA	NA	cat&mouse	-0.003979148	399	0.436636065	Shared	2	FALSE	FALSE	chr1-71676172-71677322	S3	R0	NA	NA	NA
chr1	71678379	71679378	22319	dELS	LINE	group-1	L1MEd	NA	NA	NA	NA	macaque	0.101949001	456	0.480106749	Shared	1	FALSE	FALSE	chr1-71678379-71679378	S3	R0	NA	NA	NA
chr1	71685680	71687301	22320	None	LTR	None	MLT1J1	NA	NA	NA	NA	human&macaque&marmoset&mouse&rabbit&rat	0.061233045	421	0.612455254	Neuronal	6	FALSE	FALSE	chr1-71685680-71687301	S3	R3	NA	NA	NA
chr1	71687302	71688924	22321	dELS	SINE	group-1	MIRb	NA	NA	NA	NA	human&macaque&marmoset&mouse&rabbit&rat	-0.106245224	368	0.569500141	Neuronal	6	FALSE	FALSE	chr1-71687302-71688924	S3	R3	NA	NA	NA
chr1	71688925	71690547	22322	CA-CTCF	Simple_repeat	None	(CA)n	NA	NA	NA	NA	marmoset&mouse	-0.038942699	324	0.477089352	Shared	2	FALSE	FALSE	chr1-71688925-71690547	S3	R0	NA	NA	NA
chr1	71691159	71692217	22323	None	Low_complexity	None	A-rich	NA	NA	NA	NA	cat&mouse	0.023271954	393	0.599618765	Neuronal	2	FALSE	FALSE	chr1-71691159-71692217	S3	R0	NA	NA	NA
chr1	71692218	71693277	22324	None	SINE	None	MIR3	NA	NA	NA	NA	cat&mouse&rabbit	0.444149059	546	0.591940229	Neuronal	3	FALSE	FALSE	chr1-71692218-71693277	S3	R0	NA	NA	NA
chr1	71693324	71694323	22325	dELS	Simple_repeat	None	(GT)n	NA	NA	NA	NA	marmoset	-0.147131001	300	0.487659663	Shared	1	FALSE	FALSE	chr1-71693324-71694323	S3	R0	NA	NA	NA
chr1	71695907	71697245	22326	dELS	DNA	group-1	MER5A	NA	NA	NA	NA	horse&marmoset	-0.01736445	259	0.635875936	Neuronal	2	FALSE	FALSE	chr1-71695907-71697245	S3	R0	NA	NA	NA
chr1	71697420	71698969	22327	dELS	None	None	None	NA	NA	NA	NA	cat&horse&rabbit	1.05027032	673	0.613060246	Neuronal	3	FALSE	FALSE	chr1-71697420-71698969	S4	R0	NA	NA	NA
chr1	71716378	71717466	22328	CA	SINE	None	MIRc	NA	NA	NA	NA	cat&cow&horse	0.321982553	445	0.609503677	Neuronal	3	FALSE	FALSE	chr1-71716378-71717466	S3	R0	NA	NA	NA
chr1	71720474	71721473	22329	CA	LINE	None	L2a	NA	NA	NA	NA	cat	0.298246	492	0.589395864	Neuronal	1	FALSE	FALSE	chr1-71720474-71721473	S3	R0	NA	NA	NA
chr1	71725739	71726738	22330	CA	LTR	None	MLT1K	NA	NA	NA	NA	mouse	0.290317001	445	0.64300523	Neuronal	1	FALSE	FALSE	chr1-71725739-71726738	S3	R0	NA	NA	NA
chr1	71727499	71728596	22331	CA	Simple_repeat	None	(AGGCAA)n	NA	NA	NA	NA	cow&horse&rabbit	-0.320893443	300	0.52796631	Neuronal	3	FALSE	FALSE	chr1-71727499-71728596	S3	R0	NA	NA	NA
chr1	71728597	71729694	22332	None	SINE	None	AluSx3	NA	NA	NA	NA	cow&rabbit	-0.06589071	324	0.465666572	Shared	2	FALSE	FALSE	chr1-71728597-71729694	S3	R0	NA	NA	NA
chr1	71730849	71732062	22333	None	SINE	None	AluJb	NA	NA	NA	NA	cat&rabbit	0.081499176	350	0.588097873	Neuronal	2	FALSE	FALSE	chr1-71730849-71732062	S4	R0	NA	NA	NA
chr1	71732759	71733987	22334	dELS	DNA	group-1	MER103C	NA	NA	NA	NA	macaque&rabbit	0.460352321	458	0.685019675	Neuronal	2	FALSE	FALSE	chr1-71732759-71733987	S3	R0	NA	NA	NA
chr1	71734555	71735554	22335	None	None	None	None	NA	NA	NA	NA	horse	0.096326	341	0.576484368	Neuronal	1	FALSE	FALSE	chr1-71734555-71735554	S3	R0	NA	NA	NA
chr1	71736395	71737559	22336	pELS	None	group-1	None	NA	NA	NA	NA	cat&cow&horse&rabbit	0.620287555	561	0.682182143	Neuronal	4	FALSE	FALSE	chr1-71736395-71737559	S4	R0	NA	NA	NA
chr1	71737796	71738882	22337	pELS	None	group-1	None	NA	NA	NA	NA	marmoset&mouse	0.999536336	562	0.615861975	Neuronal	2	FALSE	FALSE	chr1-71737796-71738882	S2	R0	NA	NA	NA
chr1	71743111	71744259	22338	CA-H3K4me3	SINE	None	MIRb	NA	NA	NA	NA	mouse&rabbit	0.289979983	442	0.781553429	Inhibitory	2	FALSE	FALSE	chr1-71743111-71744259	S3	R0	NA	NA	NA
chr1	71750394	71752327	22339	CA	DNA	None	MER58A	NA	NA	NA	NA	cat&cow&rabbit	0.445840745	561	0.404025586	Shared	3	FALSE	FALSE	chr1-71750394-71752327	S3	R0	NA	NA	NA
chr1	71753372	71754681	22340	dELS	LINE	group-1	L2a	NA	NA	NA	NA	cat&cow&horse&macaque&marmoset&rabbit	0.149279387	507	0.567835445	Neuronal	6	FALSE	FALSE	chr1-71753372-71754681	S3	R0	NA	NA	NA
chr1	71755177	71756275	22341	CA	LINE	None	L2a	NA	NA	NA	NA	cat&rabbit&rat	-0.157704278	317	0.569149686	Neuronal	3	FALSE	FALSE	chr1-71755177-71756275	S3	R0	NA	NA	NA
chr1	71756276	71757374	22342	dELS	Low_complexity	group-1	A-rich	NA	NA	NA	NA	mouse&rabbit&rat	0.656411283	683	0.465874559	Shared	3	FALSE	FALSE	chr1-71756276-71757374	S4	R0	NA	NA	NA
chr1	71760158	71761295	22343	CA-CTCF	DNA	None	MER58A	NA	NA	NA	NA	cat&horse&macaque&marmoset&mouse	0.566147627	500	0.530933105	Neuronal	5	FALSE	FALSE	chr1-71760158-71761295	S4	R0	NA	NA	NA
chr1	71763384	71764527	22344	None	DNA	None	HSMAR1	NA	NA	NA	NA	macaque&marmoset	-0.125125	266	0.410252447	Shared	2	FALSE	FALSE	chr1-71763384-71764527	S3	R0	NA	NA	NA
chr1	71774014	71775150	22345	dELS	SINE	group-1	MIRc	NA	NA	NA	NA	horse&mouse&rabbit&rat	0.496091468	485	0.657497253	Neuronal	4	FALSE	FALSE	chr1-71774014-71775150	S4	R0	NA	NA	NA
chr1	71775151	71776287	22346	TF	Simple_repeat	group-1	(AAAT)n	NA	NA	NA	NA	horse&macaque&marmoset&mouse	0.64999208	626	0.507865408	Neuronal	4	FALSE	FALSE	chr1-71775151-71776287	S3	R0	NA	NA	NA
chr1	71776623	71777622	22347	CA-H3K4me3	SINE	group-1	MIR	NA	NA	NA	NA	mouse	-0.128222	272	0.654448614	Neuronal	1	FALSE	FALSE	chr1-71776623-71777622	S3	R0	NA	NA	NA
chr1	71778567	71779809	22348	CA	SINE	None	AluSx1	NA	NA	NA	NA	cat&mouse	0.133427997	429	0.603980235	Neuronal	2	FALSE	FALSE	chr1-71778567-71779809	S3	R0	NA	NA	NA
chr1	71780250	71781249	22349	dELS	DNA	None	Tigger19a	BCL11A,BHLHE40,BRD4,CLOCK,CREB1,CREM,EGR1,GMEB1,NR3C1,PKNOX1,PRDM15,SATB2,SIN3A,SP1,SREBF2,TBR1,ZEB2,ZFP91	NA	NA	NA	human	-0.048357	321	0.671826404	Neuronal	1	FALSE	FALSE	chr1-71780250-71781249	S3	R1	NA	NA	NA
chr1	71782729	71784376	22350	dELS	DNA	None	MamTip2	BCL11A,BRD4,CREB1,EGR1,SP1,SREBF2	NA	NA	TBR1	cat&cow&horse&human&macaque&marmoset	0.494290049	557	0.708742633	Excitatory	6	FALSE	FALSE	chr1-71782729-71784376	S3	R3	NA	NA	NA
chr1	71784628	71785965	22351	dELS	LINE	None	L1M5	NA	NA	NA	NA	cat&cow&horse&human&macaque&marmoset&rabbit	0.533693573	493	0.546849338	Neuronal	7	FALSE	FALSE	chr1-71784628-71785965	S4	R3	NA	NA	NA
chr1	71785966	71787304	22352	dELS	LINE	other	L1MC	NA	NA	NA	NA	cow&horse&human&marmoset&mouse&rabbit&rat	-0.008855863	399	0.714555289	Excitatory	7	FALSE	FALSE	chr1-71785966-71787304	S3	R3	NA	NA	NA
chr1	71791274	71792312	22353	dELS	DNA	None	MER63B	CREB1,EGR1,NR3C1,PKNOX1,SP1,SREBF2	NA	NA	NA	cat&cow&horse&human&macaque&rabbit&rat	-0.018727624	356	0.638024047	Neuronal	7	FALSE	FALSE	chr1-71791274-71792312	S3	R3	NA	NA	NA
chr1	71792313	71793351	22354	dELS	SINE	None	AluSx4	CREB1,EGR1,NR3C1,PKNOX1,SP1,SREBF2	NA	NA	NA	cow&horse&human&macaque&mouse&rabbit&rat	0.520690085	460	0.708129622	Neuronal	7	FALSE	FALSE	chr1-71792313-71793351	S3	R3	NA	NA	NA
chr1	71795697	71796696	22355	CA	Simple_repeat	other	(TTTTG)n	NA	NA	NA	NA	marmoset	-0.08881	335	0.508952824	Neuronal	1	FALSE	FALSE	chr1-71795697-71796696	S3	R0	NA	NA	NA
chr1	71797713	71798826	22356	CA-H3K4me3	SINE	other	MIR	NA	NA	NA	NA	horse&rabbit	-0.00722711	328	0.662265379	Neuronal	2	FALSE	FALSE	chr1-71797713-71798826	S3	R0	NA	NA	NA
chr1	71799238	71800398	22357	None	LINE	None	L1PA7	NA	NA	NA	NA	cow&horse	-0.080477174	NA	0.627474885	Neuronal	2	FALSE	FALSE	chr1-71799238-71800398	S2	R0	NA	NA	NA
chr1	71802015	71803014	22358	None	LTR	None	MLT1B-int	NA	NA	NA	NA	cat	-0.060486001	278	0.430584429	Shared	1	FALSE	FALSE	chr1-71802015-71803014	S3	R0	NA	NA	NA
chr1	71808438	71809437	22359	dELS	LINE	None	L2a	NA	NA	NA	NA	mouse	0.786703001	467	0.628723891	Neuronal	1	FALSE	FALSE	chr1-71808438-71809437	S4	R0	NA	NA	NA
chr1	71814919	71815918	22360	None	LINE	None	L1PA10	NA	NA	NA	NA	marmoset	0.065124001	NA	0.560806084	Neuronal	1	FALSE	FALSE	chr1-71814919-71815918	S2	R0	NA	NA	NA
chr1	71816541	71817919	22361	CA	LINE	None	L1PA15	BCL11A,BHLHE40,BMI1,BRD4,CHD4,CLOCK,CREB1,DEAF1,EGR1,GMEB1,HCFC1,KLF5,MEIS2,MYT1L,NEUROD11,NR3C1,PKNOX1,Pol2,SATB2,SIN3A,SMC3,SP1,SREBF2,TBR1,YY1,ZEB2	NA	NA	SOX8	cow&human&macaque	-0.11612763	259	0.704928507	Excitatory	3	FALSE	FALSE	chr1-71816541-71817919	S3	R3	NA	NA	NA
chr1	71818689	71819688	22362	None	LINE	None	HAL1ME	NA	NA	NA	NA	macaque	0.103182999	332	0.785453575	Excitatory	1	FALSE	FALSE	chr1-71818689-71819688	S3	R0	NA	NA	NA
chr1	71822748	71824588	22363	dELS	LINE	None	L1ME2	CREB1,EGR1	NA	NA	NA	cat&horse&human&macaque&marmoset&mouse&rat	0.469424225	727	0.722686086	Neuronal	7	FALSE	FALSE	chr1-71822748-71824588	S3	R3	NA	NA	NA
chr1	71825691	71827657	22364	dELS	SINE	group-1	MIRb	NA	NA	NA	NA	macaque&mouse	0.093437722	358	0.565338095	Neuronal	2	FALSE	FALSE	chr1-71825691-71827657	S3	R0	NA	NA	NA
chr1	71828067	71829183	22365	dELS	Simple_repeat	group-1	(TCTT)n	NA	NA	ASH1L,BMI1,CLOCK,HCFC1,REST,OLIG2,Pol2,PRDM15,RELB,REST,SIN3A,SOX8,YY1,ZEB1,ZEB2,ZFP91,ZNF24	ARID1B,ARID3A,ATF7,BMI1,BRCA1,CLOCK,DPF2,GMEB1,KDM4A,MITF,OLIG2,Pol2,SKIL,SMARCA5,SMC3,SOX8,TRIM28,YBX1,ZFP91,ZHX1,ZNF24	cat&cow&human&macaque&marmoset&mouse&rabbit&rat	0.520585498	571	0.458440932	Shared	8	FALSE	FALSE	chr1-71828067-71829183	S4	R3	NA	NA	NA
chr1	71829184	71830301	22366	dELS	LINE	None	L2b	NA	NA	ASH1L,BMI1,CLOCK,HCFC1,REST,OLIG2,Pol2,PRDM15,RELB,REST,SIN3A,SOX8,YY1,ZEB1,ZEB2,ZFP91,ZNF24	ARID1B,ARID3A,ATF7,BMI1,BRCA1,CLOCK,DPF2,GMEB1,KDM4A,MITF,OLIG2,Pol2,SKIL,SMARCA5,SMC3,SOX8,TRIM28,YBX1,ZFP91,ZHX1,ZNF24	cat&cow&macaque&marmoset&mouse&rabbit&rat	0.552602862	614	0.592538784	Neuronal	7	FALSE	FALSE	chr1-71829184-71830301	S3	R0	NA	NA	NA
chr1	71831290	71832792	22367	CA	LINE	None	L2b	NA	NA	NA	NA	marmoset&mouse&rat	0.549580839	544	0.545182284	Shared	3	FALSE	FALSE	chr1-71831290-71832792	S4	R0	NA	NA	NA
chr1	71833018	71834274	22368	dELS	LTR	None	MLT2B1	EGR1	NA	NA	NA	cat&cow&human&macaque&marmoset&rabbit	0.513442322	454	0.572946584	Neuronal	6	FALSE	FALSE	chr1-71833018-71834274	S4	R3	NA	NA	NA
chr1	71834275	71835532	22369	pELS	LTR	group-1	MLT1H	NA	NA	NA	BMI1,NFIB,NFIC	cat&rabbit	-0.25372337	252	0.488580521	Shared	2	FALSE	FALSE	chr1-71834275-71835532	S3	R0	NA	NA	NA
chr1	71836554	71837726	22370	pELS	LINE	None	L3b	CREB1,EGR1,PKNOX1,SREBF2	NA	NA	NA	cat&cow&human	-0.055877238	304	0.640857213	Neuronal	3	FALSE	FALSE	chr1-71836554-71837726	S3	R3	NA	NA	NA
chr1	71839381	71841332	22371	CA	LTR	None	MLT2D	NA	NA	NA	NA	cat&macaque&mouse&rabbit	0.34589959	562	0.547506319	Neuronal	4	FALSE	FALSE	chr1-71839381-71841332	S3	R0	NA	NA	NA
chr1	71841401	71842594	22372	None	LINE	None	L3b	SATB2	NA	NA	NA	horse&human&marmoset	0.047013401	390	0.524549278	Neuronal	3	FALSE	FALSE	chr1-71841401-71842594	S3	R3	NA	NA	NA
chr1	71846160	71847159	22373	CA	LTR	None	MLT1A0	NA	NA	NA	NA	mouse	-0.205892001	300	0.488480151	Shared	1	FALSE	FALSE	chr1-71846160-71847159	S3	R0	NA	NA	NA
chr1	71850342	71851438	22374	dELS	SINE	group-1	AluJr	NA	NA	NA	NA	cat&cow&horse&macaque&marmoset&mouse&rabbit&rat	0.635766635	629	0.533401269	Neuronal	8	TRUE	FALSE	chr1-71850342-71851438	S3	R0	NA	NA	NA
chr1	71851439	71852535	22375	CA	DNA	group-1	MER102c	NA	NA	NA	NA	cow&horse&macaque&marmoset&rabbit	-0.130549681	300	0.544325417	Neuronal	5	FALSE	FALSE	chr1-71851439-71852535	S3	R0	NA	NA	NA
chr1	71853351	71854350	22376	CA-H3K4me3	LINE	None	L2a	NA	NA	NA	NA	cat	0.163001999	341	0.57345113	Neuronal	1	FALSE	FALSE	chr1-71853351-71854350	S3	R0	NA	NA	NA
chr1	71857335	71858856	22377	dELS	DNA	group-1	MER127	NA	NA	NA	NA	cow&human&macaque&marmoset	0.335475691	459	0.605794691	Neuronal	4	FALSE	FALSE	chr1-71857335-71858856	S3	R3	NA	NA	NA
chr1	71859389	71860783	22378	dELS	SINE	group-1	MIR3	NA	NA	NA	NA	cat&horse&human&marmoset&mouse&rabbit	0.101802869	478	0.646161058	Neuronal	6	FALSE	FALSE	chr1-71859389-71860783	S3	R3	NA	NA	NA
chr1	71860784	71862178	22379	dELS	Unknown	None	UCON96	CREB1,EGR1	NA	NA	NA	cat&cow&horse&human&mouse&rabbit	0.348936201	660	0.666614896	Neuronal	6	FALSE	FALSE	chr1-71860784-71862178	S3	R3	NA	NA	NA
chr1	71863303	71864302	22380	CA	SINE	None	MIRb	NA	NA	NA	NA	rabbit	-0.051492001	304	0.481008221	Shared	1	FALSE	FALSE	chr1-71863303-71864302	S3	R0	NA	NA	NA
chr1	71868357	71869397	22381	None	LINE	None	L2c	NA	NA	NA	NA	cow&horse	-0.152492795	304	0.574527191	Neuronal	2	FALSE	FALSE	chr1-71868357-71869397	S3	R0	NA	NA	NA
chr1	71872133	71873335	22382	None	Simple_repeat	None	(ATAT)n	ASH2L,BCL11A,CREB1,EGR1,GMEB1,NEUROD11,PKNOX1,SATB2,SP1,SREBF2,ZEB2,ZNF143	NA	NA	NA	mouse&rabbit&rat	-0.085615129	338	0.538974141	Neuronal	3	FALSE	FALSE	chr1-71872133-71873335	S3	R0	NA	NA	NA
chr1	71873405	71874630	22383	CA	SINE	None	MIR1_Amn	ASH2L,BCL11A,CREB1,EGR1,GMEB1,NEUROD11,PKNOX1,SATB2,SP1,SREBF2,ZEB2,ZNF143	NA	NA	SMARCA5	cat&cow&horse&human&macaque&marmoset&rabbit&rat	1.588181073	779	0.681358384	Shared	8	FALSE	FALSE	chr1-71873405-71874630	S4	R3	NA	NA	NA
chr1	71875043	71876042	22384	CA-CTCF	DNA	other	MER91A	NA	NA	NA	NA	mouse	0.072980999	364	0.720412833	Inhibitory	1	FALSE	FALSE	chr1-71875043-71876042	S3	R0	NA	NA	NA
chr1	71880884	71882137	22385	dELS	None	group-1	None	NA	NA	NA	NA	cat&human&marmoset&rabbit	0.639488038	613	0.525252654	Neuronal	4	FALSE	FALSE	chr1-71880884-71882137	S4	R3	NA	NA	NA
chr1	71882138	71883392	22386	dELS	None	group-1	None	BCL11A,BRD4,SATB2,SP1,TBR1	NA	NA	NA	cat&horse&human&marmoset&rabbit	1.005933862	742	0.547236011	Neuronal	5	FALSE	FALSE	chr1-71882138-71883392	S4	R3	NA	NA	NA
chr1	71884503	71885827	22387	CA	Simple_repeat	None	(TTGT)n	NA	NA	NA	NA	cat&cow&horse&mouse	0.882821887	625	0.612295134	Neuronal	4	FALSE	FALSE	chr1-71884503-71885827	S4	R0	NA	NA	NA
chr1	71886098	71887991	22388	dELS	LINE	None	L1MA5A	NA	NA	NA	NA	cow&rabbit	0.081086061	626	0.583129689	Neuronal	2	FALSE	FALSE	chr1-71886098-71887991	S3	R0	NA	NA	NA
chr1	71899215	71900214	22389	CA-CTCF	None	None	None	NA	NA	NA	NA	mouse	-0.085269002	313	0.587347486	Neuronal	1	FALSE	FALSE	chr1-71899215-71900214	S4	R0	NA	NA	NA
chr1	71904283	71905351	22390	None	None	None	None	NA	NA	NA	NA	mouse&rat	0.096667913	332	0.397992176	Shared	2	FALSE	FALSE	chr1-71904283-71905351	S3	R0	NA	NA	NA
chr1	71907480	71909130	22391	dELS	SINE	None	MIRb	NA	NA	NA	NA	cat&horse&macaque&rabbit	0.088437916	425	0.54488552	Neuronal	4	FALSE	FALSE	chr1-71907480-71909130	S3	R0	NA	NA	NA
chr1	71909131	71910782	22392	dELS	SINE	None	AluJb	NA	NA	NA	NA	macaque&rabbit&rat	0.492797822	559	0.510468094	Neuronal	3	FALSE	FALSE	chr1-71909131-71910782	S4	R0	NA	NA	NA
chr1	71911013	71912012	22393	CA-CTCF	SINE	None	MIRb	NA	NA	NA	NA	marmoset	-0.086914001	338	0.502673726	Neuronal	1	FALSE	FALSE	chr1-71911013-71912012	S3	R0	NA	NA	NA
chr1	71912757	71914543	22394	CA	LINE	None	L3	NA	NA	NA	NA	cat&cow&marmoset	0.291744826	542	0.604935646	Neuronal	3	FALSE	FALSE	chr1-71912757-71914543	S3	R0	NA	NA	NA
chr1	71917198	71919078	22395	dELS	SINE	group-1	AluYm1	NA	NA	NA	NA	cat&cow&horse&macaque&marmoset&mouse&rabbit&rat	0.391459862	489	0.741919684	Excitatory	8	TRUE	FALSE	chr1-71917198-71919078	S3	R0	NA	NA	NA
chr1	71919476	71920691	22396	dELS	LINE	group-1	L2a	NA	NA	NA	NA	cat&cow&marmoset&rabbit	0.25047533	429	0.473516617	Shared	4	FALSE	FALSE	chr1-71919476-71920691	S3	R0	NA	NA	NA
chr1	71923136	71924250	22397	None	LTR	None	MLT1D	NA	NA	NA	NA	cow&mouse	-0.100256502	278	0.621884681	Neuronal	2	FALSE	FALSE	chr1-71923136-71924250	S3	R0	NA	NA	NA
chr1	71924372	71925524	22398	None	DNA	None	Charlie4z	NA	NA	NA	NA	cat&marmoset	0.274417172	524	0.437578259	Shared	2	FALSE	FALSE	chr1-71924372-71925524	S3	R0	NA	NA	NA
chr1	71926040	71927039	22399	CA	None	None	None	NA	NA	NA	NA	macaque	-0.035576	332	0.457890814	Shared	1	FALSE	FALSE	chr1-71926040-71927039	S3	R0	NA	NA	NA
chr1	71930047	71931450	22400	dELS	LTR	None	MSTD	NA	NA	NA	NA	cat&horse&mouse&rat	-0.014760685	332	0.573126723	Neuronal	4	FALSE	FALSE	chr1-71930047-71931450	S3	R0	NA	NA	NA
chr1	71936380	71937478	22401	dELS	SINE	group-1	MIRb	NA	NA	NA	NA	cow&horse	0.659153779	615	0.644362909	Neuronal	2	FALSE	FALSE	chr1-71936380-71937478	S3	R0	NA	NA	NA
chr1	71938371	71939533	22402	None	LINE	None	L2a	NA	NA	NA	NA	macaque&rabbit	-0.229471195	290	0.622579961	Neuronal	2	FALSE	FALSE	chr1-71938371-71939533	S3	R0	NA	NA	NA
chr1	71939534	71940696	22403	CA-H3K4me3	SINE	group-1	MIR	NA	NA	NA	NA	cat&macaque	-0.010972484	413	0.642580752	Neuronal	2	FALSE	FALSE	chr1-71939534-71940696	S3	R0	NA	NA	NA
chr1	71943612	71944811	22404	dELS	SINE	None	MIRb	NA	NA	NA	NA	cat&cow&horse&macaque&marmoset&mouse&rabbit&rat	0.204941667	516	0.792397284	Excitatory	8	TRUE	FALSE	chr1-71943612-71944811	S3	R0	NA	NA	NA
chr1	71948143	71949963	22405	dELS	LINE	group-1	L2c	NA	NA	NA	CTCF	horse&macaque&marmoset&rat	0.117230644	466	0.552766096	Neuronal	4	FALSE	FALSE	chr1-71948143-71949963	S3	R0	NA	NA	NA
chr1	71949964	71951784	22406	dELS	DNA	group-1	Tigger1	NA	NA	BMI1,ZEB2	BMI1,GMEB1,SMARCA5	cat&cow&horse&human&macaque&rabbit&rat	0.622765513	589	0.453009054	Shared	7	FALSE	FALSE	chr1-71949964-71951784	S3	R3	NA	NA	NA
chr1	71955230	71956291	22407	CA	LINE	None	L2a	NA	NA	NA	NA	horse&rabbit	0.03280885	356	0.595016551	Neuronal	2	FALSE	FALSE	chr1-71955230-71956291	S3	R0	NA	NA	NA
chr1	71956540	71957539	22408	CA-H3K4me3	LINE	group-1	Mam_R4	NA	NA	NA	NA	macaque	0.095768001	324	0.550003547	Neuronal	1	FALSE	FALSE	chr1-71956540-71957539	S4	R0	NA	NA	NA
chr1	71961770	71963583	22409	CA-CTCF	LINE	group-1	L1ME4b	NA	NA	NA	NA	cat&marmoset	0.823498347	699	0.465819271	Shared	2	FALSE	FALSE	chr1-71961770-71963583	S3	R0	NA	NA	NA
chr1	71963651	71964650	22410	CA-CTCF	LTR	other	MLT1G3	NA	NA	NA	NA	rabbit	-0.113264	284	0.560720391	Neuronal	1	FALSE	FALSE	chr1-71963651-71964650	S3	R0	NA	NA	NA
chr1	71966405	71967520	22411	dELS	None	group-1	None	NA	NA	NA	NA	cat&marmoset	0.917039426	572	0.578752619	Neuronal	2	FALSE	FALSE	chr1-71966405-71967520	S4	R0	NA	NA	NA
chr1	71968734	71970489	22412	CA	SINE	None	AluSz	NA	NA	NA	NA	cat&cow&horse&marmoset&rabbit	-0.143584851	335	0.60075205	Neuronal	5	FALSE	FALSE	chr1-71968734-71970489	S3	R0	NA	NA	NA
chr1	71971762	71972848	22413	CA	None	None	None	NA	NA	NA	NA	mouse&rat	0.904158232	739	0.720458001	Neuronal	2	FALSE	FALSE	chr1-71971762-71972848	S4	R0	NA	NA	NA
chr1	71973653	71974652	22414	CA-CTCF	Low_complexity	group-1	A-rich	NA	NA	NA	NA	rabbit	0.226736	430	0.636516663	Neuronal	1	FALSE	FALSE	chr1-71973653-71974652	S3	R0	NA	NA	NA
chr1	71974792	71975791	22415	CA-H3K4me3	SINE	None	MIR3	NA	NA	NA	NA	cat	0.076107001	317	0.716932675	Neuronal	1	FALSE	FALSE	chr1-71974792-71975791	S3	R0	NA	NA	NA
chr1	71975967	71976966	22416	CA-CTCF	None	None	None	NA	NA	NA	NA	macaque	0.162509001	427	0.560490637	Neuronal	1	FALSE	FALSE	chr1-71975967-71976966	S3	R0	NA	NA	NA
chr1	71978546	71979545	22417	None	SINE	None	MIRc	NA	NA	NA	NA	macaque&marmoset	0.084425999	321	0.664490278	Neuronal	2	FALSE	FALSE	chr1-71978546-71979545	S2	R0	NA	NA	NA
chr1	71980525	71981970	22418	dELS	LINE	other	L2c	NA	NA	NA	NA	horse&rabbit	-0.227974412	290	0.513317682	Neuronal	2	FALSE	FALSE	chr1-71980525-71981970	S3	R0	NA	NA	NA
chr1	71982330	71983367	22419	CA	None	None	None	NA	NA	NA	NA	cat&mouse	0.232224471	384	0.514429695	Neuronal	2	FALSE	FALSE	chr1-71982330-71983367	S4	R0	NA	NA	NA
chr1	71985018	71986017	22420	None	SINE	None	MIR	NA	NA	NA	NA	mouse	0.383273002	492	0.564341373	Neuronal	1	FALSE	FALSE	chr1-71985018-71986017	S4	R0	NA	NA	NA
chr1	71986026	71987188	22421	CA-H3K4me3	Simple_repeat	group-1	(TCTCCTC)n	NA	NA	NA	NA	cat&cow&horse&human&macaque&marmoset&rabbit&rat	0.558947548	643	0.487551303	Shared	8	FALSE	FALSE	chr1-71986026-71987188	S4	R3	NA	NA	NA
chr1	71987189	71988352	22422	dELS	SINE	None	AluYb9	NA	NA	NA	NA	cat&cow&horse&human&marmoset&mouse&rabbit&rat	0.485486255	457	0.667837532	Neuronal	8	FALSE	FALSE	chr1-71987189-71988352	S3	R3	NA	NA	NA
chr1	71988575	71989759	22423	dELS	LINE	None	X6B_LINE	NA	NA	NA	NA	cow&marmoset&mouse	0.854497889	686	0.580833524	Neuronal	3	FALSE	FALSE	chr1-71988575-71989759	S3	R0	NA	NA	NA
chr1	71990661	71991746	22424	None	LINE	None	L2c	NA	NA	NA	NA	mouse&rabbit	0.017360037	368	0.483055581	Shared	2	FALSE	FALSE	chr1-71990661-71991746	S3	R0	NA	NA	NA
chr1	71994397	71995766	22425	dELS	Simple_repeat	other	(A)n	NA	NA	NA	NA	cow&horse&macaque	-0.113008759	321	0.625755614	Neuronal	3	FALSE	FALSE	chr1-71994397-71995766	S3	R0	NA	NA	NA
chr1	71996995	71997994	22426	None	LINE	None	L2c	NA	NA	NA	NA	mouse	-0.11834	NA	0.682074404	Neuronal	1	FALSE	FALSE	chr1-71996995-71997994	S3	R0	NA	NA	NA
chr1	71998958	72000270	22427	dELS	Simple_repeat	None	(AT)n	NA	NA	NA	NA	cat&mouse	0.15918888	453	0.560188708	Neuronal	2	FALSE	FALSE	chr1-71998958-72000270	S3	R0	NA	NA	NA
chr1	72000587	72001797	22428	dELS	DNA	group-2	MER5A1	NA	NA	NA	NA	macaque&rabbit	0.005558217	284	0.61524974	Neuronal	2	FALSE	FALSE	chr1-72000587-72001797	S3	R0	NA	NA	NA
chr1	72001798	72003009	22429	None	LINE	None	L3	NA	NA	NA	NA	mouse&rabbit	0.434279703	574	0.433049227	Shared	2	FALSE	FALSE	chr1-72001798-72003009	S3	R0	NA	NA	NA
chr1	72003171	72004577	22430	dELS	SINE	None	AluSz	NA	NA	NA	NA	mouse&rabbit	0.034562189	419	0.497258746	Shared	2	FALSE	FALSE	chr1-72003171-72004577	S3	R0	NA	NA	NA
chr1	72005732	72006877	22431	dELS	None	None	None	NA	NA	NA	NA	horse&marmoset&mouse	0.997258288	682	0.627241304	Neuronal	3	FALSE	FALSE	chr1-72005732-72006877	S4	R0	NA	NA	NA
chr1	72006878	72008023	22432	CA-CTCF	None	None	None	NA	NA	NA	NA	horse&mouse	0.085898778	459	0.459042811	Shared	2	FALSE	FALSE	chr1-72006878-72008023	S3	R0	NA	NA	NA
chr1	72008841	72010581	22433	dELS	LINE	group-1	L2c	BCL11A,CREB1,EGR1,NR3C1,SP1,SREBF2,TBR1	NA	NA	NA	cat&horse&human&macaque&marmoset&mouse&rabbit&rat	0.450327972	489	0.783569735	Excitatory	8	FALSE	FALSE	chr1-72008841-72010581	S3	R3	NA	NA	NA
chr1	72010582	72012323	22434	dELS	LTR	group-1	MER101B	BCL11A,CREB1,EGR1,NR3C1,SP1,SREBF2,TBR1	NA	NA	NA	cat&cow&horse&human&macaque&marmoset&mouse&rabbit	0.157113662	562	0.764881685	Excitatory	8	FALSE	FALSE	chr1-72010582-72012323	S3	R3	NA	NA	NA
chr1	72015966	72017015	22435	None	SINE	None	MIRb	NA	NA	NA	NA	cat&horse	-0.104657142	309	0.713608546	Excitatory	2	FALSE	FALSE	chr1-72015966-72017015	S3	R0	NA	NA	NA
chr1	72018527	72019719	22436	dELS	LINE	group-1	L2a	CREB1,PKNOX1	NA	NA	SATB2	cat&cow&human&macaque&marmoset&rabbit	8.05E-05	371	0.77197283	Excitatory	6	FALSE	FALSE	chr1-72018527-72019719	S3	R3	NA	NA	NA
chr1	72019774	72020773	22437	None	LINE	None	L1M5	NA	NA	NA	NA	macaque	-0.102222999	338	0.670352726	Neuronal	1	FALSE	FALSE	chr1-72019774-72020773	S3	R0	NA	NA	NA
chr1	72023105	72024104	22438	dELS	None	None	None	NA	NA	NA	NA	rabbit	1.338355001	643	0.36504981	Shared	1	FALSE	FALSE	chr1-72023105-72024104	S4	R0	NA	NA	NA
chr1	72025408	72026499	22439	None	SINE	None	AluYa5	NA	NA	NA	NA	cat&rabbit	0.05224817	335	0.609625369	Neuronal	2	FALSE	FALSE	chr1-72025408-72026499	S3	R0	NA	NA	NA
chr1	72027554	72028553	22440	CA	LINE	None	L2c	NA	NA	NA	NA	cat	-0.111783001	300	0.5527719	Neuronal	1	FALSE	FALSE	chr1-72027554-72028553	S3	R0	NA	NA	NA
chr1	72030157	72031558	22441	None	SINE	None	AmnSINE1	NA	NA	NA	NA	marmoset&rabbit&rat	-0.048251783	364	0.609405712	Neuronal	3	FALSE	FALSE	chr1-72030157-72031558	S3	R0	NA	NA	NA
chr1	72031559	72032960	22442	None	SINE	None	MIR	NA	NA	NA	NA	cat&cow&horse&marmoset&rabbit&rat	-0.14460699	350	0.555331002	Neuronal	6	FALSE	FALSE	chr1-72031559-72032960	S3	R0	NA	NA	NA
chr1	72033757	72034756	22443	None	LTR	None	LTR9C	NA	NA	NA	NA	rabbit	0.351110001	463	0.560083638	Neuronal	1	FALSE	FALSE	chr1-72033757-72034756	S4	R0	NA	NA	NA
chr1	72035451	72036678	22444	dELS	SINE	None	AluSx	NA	NA	NA	NA	horse&mouse&rat	-0.069765471	335	0.58077156	Neuronal	3	FALSE	FALSE	chr1-72035451-72036678	S3	R0	NA	NA	NA
chr1	72037371	72038560	22445	CA-CTCF	SINE	group-1	MIR	CTCF	CTCF	CTCF	CTCF,OLIG2,RAD21,SMARCA5	macaque&marmoset	-0.099426891	356	0.455561455	Shared	2	FALSE	FALSE	chr1-72037371-72038560	S3	R0	NA	NA	NA
chr1	72038760	72040065	22446	None	LINE	None	L2c	NA	NA	NA	NA	cat&rabbit	0.047607197	347	0.518220806	Neuronal	2	FALSE	FALSE	chr1-72038760-72040065	S4	R0	NA	NA	NA
chr1	72040066	72041372	22447	None	Simple_repeat	None	(A)n	NA	NA	NA	NA	cat&mouse&rabbit	0.550885998	703	0.613431243	Neuronal	3	FALSE	FALSE	chr1-72040066-72041372	S4	R0	NA	NA	NA
chr1	72042147	72043146	22448	CA	LTR	None	LTR78	NA	NA	NA	NA	rat	-0.225174	335	0.679960049	Neuronal	1	FALSE	FALSE	chr1-72042147-72043146	S3	R0	NA	NA	NA
chr1	72045063	72046062	22449	CA	LTR	None	THE1B	NA	NA	NA	NA	macaque	0.074135	309	0.653659921	Neuronal	1	FALSE	FALSE	chr1-72045063-72046062	S3	R0	NA	NA	NA
chr1	72046603	72047602	22450	CA-H3K4me3	None	group-1	None	NA	NA	NA	NA	rabbit	0.244048	477	0.645157164	Neuronal	1	FALSE	FALSE	chr1-72046603-72047602	S3	R0	NA	NA	NA
chr1	72048126	72049125	22451	CA-H3K4me3	SINE	other	AluJr	NA	NA	NA	NA	mouse	-0.087819	272	0.588833164	Neuronal	1	FALSE	FALSE	chr1-72048126-72049125	S3	R0	NA	NA	NA
chr1	72049189	72050188	22452	CA-H3K4me3	LINE	None	L2c	NA	NA	NA	NA	cow	0.009957998	332	0.697531355	Neuronal	1	FALSE	FALSE	chr1-72049189-72050188	S3	R0	NA	NA	NA
chr1	72050361	72051378	22453	CA	DNA	None	Charlie24	NA	NA	NA	NA	cat&macaque&mouse&rat	-0.080833989	309	0.614997399	Neuronal	4	FALSE	FALSE	chr1-72050361-72051378	S3	R0	NA	NA	NA
chr1	72051379	72052397	22454	CA	DNA	None	Charlie24	NA	NA	NA	NA	cat&horse&macaque&rat	0.306364083	390	0.671678607	Neuronal	4	FALSE	FALSE	chr1-72051379-72052397	S3	R0	NA	NA	NA
chr1	72052430	72053429	22455	None	LINE	None	L2c	NA	NA	NA	NA	cow	0.012552	412	0.599562334	Neuronal	1	FALSE	FALSE	chr1-72052430-72053429	S4	R0	NA	NA	NA
chr1	72056059	72057487	22456	None	LINE	None	L2c	NA	NA	NA	NA	cow&mouse&rabbit	0.194149755	496	0.474719877	Shared	3	FALSE	FALSE	chr1-72056059-72057487	S3	R0	NA	NA	NA
chr1	72057488	72058916	22457	CA	LTR	None	MLT1B	NA	NA	NA	NA	cow&horse&mouse&rabbit	0.207508046	625	0.429392556	Shared	4	FALSE	FALSE	chr1-72057488-72058916	S3	R0	NA	NA	NA
chr1	72061202	72062201	22458	CA	LINE	None	L2c	NA	NA	NA	NA	cat	-0.082607999	295	0.545884851	Neuronal	1	FALSE	FALSE	chr1-72061202-72062201	S3	R0	NA	NA	NA
chr1	72062268	72063267	22459	CA	SINE	None	MIRb	NA	NA	NA	NA	macaque	0.084413999	397	0.536991787	Neuronal	1	FALSE	FALSE	chr1-72062268-72063267	S3	R0	NA	NA	NA
chr1	72063317	72065114	22460	dELS	SINE	group-1	MIRc	NA	NA	NA	NA	horse&human&mouse&rabbit	0.442990544	524	0.466352432	Shared	4	FALSE	FALSE	chr1-72063317-72065114	S3	R3	NA	NA	NA
chr1	72066360	72068259	22461	dELS	LTR	None	LTR45B	NA	NA	NA	NA	horse&mouse	0.654243158	649	0.514248075	Neuronal	2	FALSE	FALSE	chr1-72066360-72068259	S3	R0	NA	NA	NA
chr1	72072207	72073206	22462	dELS	LTR	None	LTR16A	NA	NA	NA	NA	horse	-0.044666001	373	0.603139611	Neuronal	1	FALSE	FALSE	chr1-72072207-72073206	S3	R0	NA	NA	NA
chr1	72074467	72076242	22463	CA	LTR	None	MLT1A0	BCL11A,CLOCK,CREB1,EGR1,GMEB1,PKNOX1,SATB2,SP1,SREBF2	NA	NA	ZNF207	cat&cow&horse&human&macaque&mouse&rabbit	0.313979728	626	0.709260424	Neuronal	7	FALSE	FALSE	chr1-72074467-72076242	S3	R3	NA	NA	NA
chr1	72076800	72077810	22464	CA	SINE	None	AluJb	NA	NA	NA	NA	cat&horse	-0.074802174	290	0.591329146	Neuronal	2	FALSE	FALSE	chr1-72076800-72077810	S3	R0	NA	NA	NA
chr1	72080946	72082182	22465	dELS	SINE	other	MIRc	NA	NA	NA	NA	human&rabbit	-0.046985449	321	0.680252499	Neuronal	2	FALSE	FALSE	chr1-72080946-72082182	S3	R3	NA	NA	NA
chr1	72082394	72083393	22466	None	SINE	None	FAM	NA	NA	NA	NA	macaque	0.063356	328	0.521253015	Neuronal	1	FALSE	FALSE	chr1-72082394-72083393	S3	R0	NA	NA	NA
chr1	72083605	72084604	22467	None	LINE	None	L2a	NA	NA	NA	NA	cat	-0.221690001	295	0.692571424	Neuronal	1	FALSE	FALSE	chr1-72083605-72084604	S3	R0	NA	NA	NA
chr1	72090173	72091723	22468	CA	LTR	None	MLT1B	NA	NA	NA	NA	cat&cow&rabbit	0.430856222	662	0.581694294	Neuronal	3	FALSE	FALSE	chr1-72090173-72091723	S3	R0	NA	NA	NA
chr1	72092010	72093009	22469	None	SINE	None	AluJb	NA	NA	NA	NA	macaque	-0.063778999	309	0.638223333	Neuronal	1	FALSE	FALSE	chr1-72092010-72093009	S3	R0	NA	NA	NA
chr1	72093946	72094956	22470	CA	LINE	None	L2b	NA	NA	NA	NA	macaque&marmoset	-0.008067259	335	0.610539578	Neuronal	2	FALSE	FALSE	chr1-72093946-72094956	S3	R0	NA	NA	NA
chr1	72100248	72102239	22471	pELS	Simple_repeat	None	(TATC)n	NA	NA	NA	NA	macaque&marmoset&mouse	-0.028152108	404	0.584528937	Neuronal	3	FALSE	FALSE	chr1-72100248-72102239	S3	R0	NA	NA	NA
chr1	72102240	72104232	22472	pELS	LTR	group-1	MLT1D	NA	NA	NA	NA	cow&marmoset&mouse&rat	0.118962871	511	0.652140956	Neuronal	4	FALSE	FALSE	chr1-72102240-72104232	S3	R0	NA	NA	NA
chr1	72105293	72106860	22473	dELS	Simple_repeat	None	(ATATAG)n	NA	NA	NA	NA	horse&marmoset&mouse&rabbit	0.259866709	418	0.57961279	Neuronal	4	FALSE	FALSE	chr1-72105293-72106860	S3	R0	NA	NA	NA
chr1	72108231	72109230	22474	dELS	None	None	None	NA	NA	NA	NA	cat	0.050488999	361	0.639470491	Neuronal	1	FALSE	FALSE	chr1-72108231-72109230	S3	R0	NA	NA	NA
chr1	72112389	72113789	22475	None	Simple_repeat	None	(TG)n	NA	NA	NA	NA	cat&macaque&marmoset	-0.151344041	338	0.75696519	Excitatory	3	FALSE	FALSE	chr1-72112389-72113789	S3	R0	NA	NA	NA
chr1	72113790	72115191	22476	dELS	Simple_repeat	group-1	(GATA)n	NA	NA	NA	NA	macaque&marmoset	-0.077825962	338	0.645056286	Neuronal	2	FALSE	FALSE	chr1-72113790-72115191	S3	R0	NA	NA	NA
chr1	72115826	72116825	22477	None	None	None	None	NA	NA	NA	NA	cow	0.522239	459	0.651532678	Neuronal	1	FALSE	FALSE	chr1-72115826-72116825	S3	R0	NA	NA	NA
chr1	72117160	72118559	22478	CA	SINE	None	MIR	CREB1,EGR1	NA	NA	NA	cat&cow&horse&human&macaque&marmoset&mouse&rabbit&rat	0.316153574	657	0.749489865	Excitatory	9	FALSE	FALSE	chr1-72117160-72118559	S3	R4	NA	NA	NA
chr1	72119325	72120324	22479	dELS	DNA	other	MER20	NA	NA	NA	NA	macaque	-0.095431001	290	0.533352394	Neuronal	1	FALSE	FALSE	chr1-72119325-72120324	S3	R0	NA	NA	NA
chr1	72120527	72121526	22480	None	LINE	None	L1PA2	NA	NA	NA	NA	cat	0.060036001	371	0.606390053	Neuronal	1	FALSE	FALSE	chr1-72120527-72121526	S3	R0	NA	NA	NA
chr1	72122279	72123278	22481	dELS	Simple_repeat	other	(TA)n	NA	NA	NA	NA	cow	0.170306001	468	0.609370985	Neuronal	1	FALSE	FALSE	chr1-72122279-72123278	S3	R0	NA	NA	NA
chr1	72126326	72127325	22482	None	SINE	None	AluY	NA	NA	NA	NA	macaque	-0.069570001	356	0.485438134	Shared	1	FALSE	FALSE	chr1-72126326-72127325	S3	R0	NA	NA	NA
chr1	72134821	72135820	22483	CA	LINE	None	L1MEc	NA	NA	NA	NA	macaque	-0.051384999	NA	0.601904683	Neuronal	1	FALSE	FALSE	chr1-72134821-72135820	S2	R0	NA	NA	NA
chr1	72138160	72139159	22484	None	LINE	None	L1MEc	NA	NA	NA	NA	macaque	0.106419996	295	0.69263954	Neuronal	1	FALSE	FALSE	chr1-72138160-72139159	S2	R0	NA	NA	NA
chr1	72140586	72141585	22485	None	LTR	None	MSTD	NA	NA	NA	NA	cat	0.020881	341	0.570215913	Neuronal	1	FALSE	FALSE	chr1-72140586-72141585	S3	R0	NA	NA	NA
chr1	72141702	72142701	22486	None	Simple_repeat	None	(TAGA)n	NA	NA	NA	NA	rabbit	0.481647999	519	0.471466069	Shared	1	FALSE	FALSE	chr1-72141702-72142701	S3	R0	NA	NA	NA
chr1	72144145	72145789	22487	CA	None	None	None	NA	NA	NA	NA	cat&horse&rat	0.018305166	347	0.688050579	Neuronal	3	FALSE	FALSE	chr1-72144145-72145789	S3	R0	NA	NA	NA
chr1	72146034	72147033	22488	None	DNA	None	Tigger4	NA	NA	NA	NA	cow	0.012674998	272	0.696649074	Neuronal	1	FALSE	FALSE	chr1-72146034-72147033	S3	R0	NA	NA	NA
chr1	72147521	72148657	22489	None	LTR	None	THE1A-int	NA	NA	NA	NA	macaque&marmoset	0.059487247	NA	0.408737033	Shared	2	FALSE	FALSE	chr1-72147521-72148657	S2	R0	NA	NA	NA
chr1	72149065	72150064	22490	None	SINE	None	AluSp	NA	NA	NA	NA	marmoset	-0.029973001	358	0.557887697	Neuronal	1	FALSE	FALSE	chr1-72149065-72150064	S3	R0	NA	NA	NA
chr1	72153471	72154692	22491	dELS	LINE	None	L2	NA	NA	NA	NA	marmoset&mouse	-0.128198855	335	0.668712563	Neuronal	2	FALSE	FALSE	chr1-72153471-72154692	S3	R0	NA	NA	NA
chr1	72155380	72156379	22492	None	SINE	None	MIRb	NA	NA	NA	NA	mouse	0.149835001	533	0.591263327	Neuronal	1	FALSE	FALSE	chr1-72155380-72156379	S3	R0	NA	NA	NA
chr1	72157741	72159005	22493	None	None	None	None	NA	NA	NA	NA	cat&horse&human&macaque&marmoset&rabbit	-0.005868775	386	0.655087081	Neuronal	6	FALSE	FALSE	chr1-72157741-72159005	S4	R3	NA	NA	NA
chr1	72159743	72160742	22494	None	None	None	None	NA	NA	NA	NA	macaque	0.835676	648	0.652114533	Neuronal	1	FALSE	FALSE	chr1-72159743-72160742	S4	R0	NA	NA	NA
chr1	72160794	72161793	22495	None	SINE	None	AluSx1	NA	NA	NA	NA	macaque	-0.145882999	304	0.59190355	Neuronal	1	FALSE	FALSE	chr1-72160794-72161793	S3	R0	NA	NA	NA
chr1	72165934	72166933	22496	dELS	LINE	None	L1MA8	NA	NA	NA	NA	macaque	-0.166923	300	0.710290304	Neuronal	1	FALSE	FALSE	chr1-72165934-72166933	S3	R0	NA	NA	NA
chr1	72170350	72171349	22497	dELS	LINE	group-1	L1MCb	NA	NA	NA	NA	rabbit	-0.180588	284	0.559732066	Neuronal	1	FALSE	FALSE	chr1-72170350-72171349	S3	R0	NA	NA	NA
chr1	72176837	72177911	22498	CA	Simple_repeat	None	(TTTTGT)n	NA	NA	NA	NA	cat&macaque&marmoset	-0.157405581	284	0.500662959	Neuronal	3	FALSE	FALSE	chr1-72176837-72177911	S3	R0	NA	NA	NA
chr1	72177912	72178987	22499	dELS	LINE	None	L1PREC2	NA	NA	NA	NA	cat&cow&macaque&marmoset&mouse	0.269772307	460	0.39565766	Shared	5	FALSE	FALSE	chr1-72177912-72178987	S3	R0	NA	NA	NA
chr1	72182934	72184754	22500	dELS	SINE	other	MIR	BCL11A,BHLHE40,BRD4,CHD4,CLOCK,CREB1,CREM,EGR1,GMEB1,MAZ,MEIS2,NR3C1,PKNOX1,SATB2,SIN3A,SREBF2,TBR1,ZEB2,ZFP91	NA	NA	BCL11A,CHD4,TBR1	human&marmoset&rabbit	-0.155473914	313	0.572537738	Neuronal	3	FALSE	FALSE	chr1-72182934-72184754	S3	R3	NA	NA	NA
chr1	72186326	72187639	22501	CA-CTCF	SINE	other	MIRc	CTCF	CTCF	CHD4,CTCF,GMEB1,REST,OLIG2,ZEB2	CTCF,OLIG2,RAD21,SMARCA5,ZNF24	horse&macaque&marmoset&mouse&rat	-0.051781582	344	0.462171871	Shared	5	FALSE	FALSE	chr1-72186326-72187639	S3	R0	NA	NA	NA
chr1	72187692	72188691	22502	CA-CTCF	SINE	None	MIR	NA	NA	NA	NA	mouse	0.071489999	309	0.554646581	Neuronal	1	FALSE	FALSE	chr1-72187692-72188691	S3	R0	NA	NA	NA
chr1	72191513	72192874	22503	None	None	None	None	NA	NA	NA	NA	cat&marmoset&mouse&rabbit&rat	1.400618207	705	0.569123161	Neuronal	5	FALSE	FALSE	chr1-72191513-72192874	S4	R0	NA	NA	NA
chr1	72196038	72197037	22504	None	SINE	None	AluSx	NA	NA	NA	NA	mouse	0.431091001	494	0.441637749	Shared	1	FALSE	FALSE	chr1-72196038-72197037	S3	R0	NA	NA	NA
chr1	72197509	72198508	22505	dELS	LTR	None	MLT1J	CREB1,NR3C1,SP1	NA	NA	SMARCA5	human	-0.087814001	350	0.514386334	Neuronal	1	FALSE	FALSE	chr1-72197509-72198508	S3	R1	NA	NA	NA
chr1	72204134	72205210	22506	None	None	None	None	NA	NA	NA	NA	cat&cow&mouse	0.458954502	532	0.517629745	Neuronal	3	FALSE	FALSE	chr1-72204134-72205210	S4	R0	NA	NA	NA
chr1	72205211	72206288	22507	CA	LINE	None	L2c	NA	NA	NA	NA	cat&mouse&rabbit	0.396103896	543	0.365267901	Shared	3	FALSE	FALSE	chr1-72205211-72206288	S3	R0	NA	NA	NA
chr1	72206616	72207689	22508	CA-CTCF	None	None	None	NA	NA	NA	NA	mouse&rat	-0.145145252	284	0.488325383	Shared	2	FALSE	FALSE	chr1-72206616-72207689	S3	R0	NA	NA	NA
chr1	72211482	72212680	22509	CA	DNA	None	Charlie1	NA	NA	NA	NA	macaque&marmoset&mouse&rabbit	0.154638031	489	0.701654326	Excitatory	4	FALSE	FALSE	chr1-72211482-72212680	S3	R0	NA	NA	NA
chr1	72212681	72213879	22510	None	LINE	None	L1PA8	NA	NA	NA	NA	macaque&marmoset&mouse&rabbit	-0.043299415	364	0.740112085	Excitatory	4	FALSE	FALSE	chr1-72212681-72213879	S3	R0	NA	NA	NA
chr1	72218632	72219631	22511	CA	None	None	None	NA	NA	NA	NA	cow	-0.04394	366	0.625501457	Neuronal	1	FALSE	FALSE	chr1-72218632-72219631	S3	R0	NA	NA	NA
chr1	72220854	72221853	22512	None	LTR	None	MLT1G	NA	NA	NA	NA	marmoset	0.027540999	278	0.559657439	Neuronal	1	FALSE	FALSE	chr1-72220854-72221853	S3	R0	NA	NA	NA
chr1	72221969	72223278	22513	None	LTR	None	MLT1G	NA	NA	NA	NA	cat&marmoset	-0.093162597	284	0.471214991	Shared	2	FALSE	FALSE	chr1-72221969-72223278	S3	R0	NA	NA	NA
chr1	72227133	72228292	22514	dELS	LTR	None	MLT2B1	CHD4,CREB1,EGR1,PKNOX1,RELB,SMC3,SP1,SREBF2,YY1	NA	NA	NA	human&macaque	-0.014050862	328	0.725609083	Excitatory	2	FALSE	FALSE	chr1-72227133-72228292	S3	R2	NA	NA	NA
chr1	72229366	72230365	22515	dELS	None	group-1	None	NA	NA	NA	NA	cow	0.874944	683	0.517224039	Neuronal	1	FALSE	FALSE	chr1-72229366-72230365	S3	R0	NA	NA	NA
chr1	72231677	72233411	22516	dELS	LINE	None	L1PA16	NA	NA	NA	NA	marmoset&mouse&rat	-0.005283573	332	0.616685704	Neuronal	3	FALSE	FALSE	chr1-72231677-72233411	S3	R0	NA	NA	NA
chr1	72244006	72245005	22517	None	DNA	None	Tigger17a	NA	NA	NA	NA	cat	0.116648	677	0.475129094	Shared	1	FALSE	FALSE	chr1-72244006-72245005	S3	R0	NA	NA	NA
chr1	72245934	72247758	22518	CA	LTR	None	MSTA-int	NA	NA	NA	NA	macaque&marmoset&mouse	0.053844382	317	0.551874956	Neuronal	3	FALSE	FALSE	chr1-72245934-72247758	S3	R0	NA	NA	NA
chr1	72250010	72251009	22519	dELS	LTR	None	MLT2C2	NA	NA	NA	NA	mouse	0.489242	565	0.537509654	Neuronal	1	FALSE	FALSE	chr1-72250010-72251009	S3	R0	NA	NA	NA
chr1	72252922	72253964	22520	CA	LINE	None	MamRTE1	NA	NA	NA	NA	mouse&rabbit	0.577728666	637	0.488654641	Shared	2	FALSE	FALSE	chr1-72252922-72253964	S3	R0	NA	NA	NA
chr1	72258942	72259941	22521	None	None	None	None	NA	NA	NA	NA	cow	-0.005743	313	0.519485489	Neuronal	1	FALSE	FALSE	chr1-72258942-72259941	S3	R0	NA	NA	NA
chr1	72260165	72261164	22522	CA	SINE	None	MIR	NA	NA	NA	NA	mouse	0.025082998	313	0.425408935	Shared	1	FALSE	FALSE	chr1-72260165-72261164	S3	R0	NA	NA	NA
chr1	72261731	72262730	22523	None	LINE	None	L2a	NA	NA	NA	NA	macaque	-0.142396999	259	0.415011692	Shared	1	FALSE	FALSE	chr1-72261731-72262730	S3	R0	NA	NA	NA
chr1	72264969	72265968	22524	None	None	None	None	NA	NA	NA	NA	mouse	0.284455998	407	0.340151287	Shared	1	FALSE	FALSE	chr1-72264969-72265968	S3	R0	NA	NA	NA
chr1	72267233	72268232	22525	None	None	None	None	NA	NA	NA	NA	mouse	0.037738	335	0.590686919	Neuronal	1	FALSE	FALSE	chr1-72267233-72268232	S3	R0	NA	NA	NA
chr1	72268404	72269633	22526	None	SINE	None	MIRb	NA	NA	NA	NA	cat&horse&mouse	0.075969106	328	0.569164338	Neuronal	3	FALSE	FALSE	chr1-72268404-72269633	S3	R0	NA	NA	NA
chr1	72269634	72270864	22527	None	SINE	None	MIRc	NA	NA	NA	NA	cat&cow&mouse	0.144619009	317	0.501457338	Neuronal	3	FALSE	FALSE	chr1-72269634-72270864	S3	R0	NA	NA	NA
chr1	72272594	72273593	22528	CA	DNA	None	MER112	NA	NA	NA	NA	mouse	0.881426999	548	0.445637676	Shared	1	FALSE	FALSE	chr1-72272594-72273593	S4	R0	NA	NA	NA
chr1	72276514	72277513	22529	dELS	LTR	None	LTR33A_	NA	NA	NA	NA	cat	0.015994	380	0.469320851	Shared	1	FALSE	FALSE	chr1-72276514-72277513	S3	R0	NA	NA	NA
chr1	72280663	72281910	22530	pELS	Low_complexity	other	A-rich	NA	NA	CTCF,HCFC1,NR3C1,REST,PKNOX1,REST,SIN3A,SOX8,ZFP91	NA	cat&cow&human&macaque&rabbit&rat	0.513411858	577	0.388096086	Shared	6	FALSE	FALSE	chr1-72280663-72281910	S4	R3	NA	NA	NA
chr1	72282381	72283512	22531	PLS	Low_complexity	group-1	A-rich	BCL11A,BHLHE40,BRD4,CHD4,CLOCK,CREB1,CREM,EGR1,GMEB1,KLF5,MAZ,MYT1L,NEUROD11,NR2F1,NR3C1,NRF1,PKNOX1,Pol2,POU3F2,SMARCA5,SMC3,SP1,SREBF2,TBR1,ZNF143	BRD4,CHD4,PRDM15,RELB,REST,SP1,YY1	ASH2L,BMI1,CHD4,CTCF,DEAF1,EGR1,GMEB1,HCFC1,NR3C1,NRF1,REST,PKNOX1,Pol2,PRDM15,RELB,REST,SIN3A,SMARCA5,SMC3,SOX8,SP1,SREBF2,SRF,YY1,ZEB1,ZEB2,ZFP91,ZHX1,ZNF24	ARID1B,ARID3A,ARNT,ASH2L,ATF7,BCL11A,BHLHE40,BHLHE41,BMI1,BRD4,CC2D1A,CHD4,CLOCK,CREM,CTCF,DPF2,EGR1,EHMT2,EWSR1,FOXK2,GATA4,GATAD2B,GMEB1,KAT2B,KDM4A,KLF5,MAZ,MEF2A,MEIS2,MITF,NCOA2,NCOR1,NEUROD1,NFIB,NFIC,NONO,NR2F2,NR3C1,NRF1,OLIG2,Pol2,RAD21,RELB,SIN3B,SKIL,SMARCA5,SMC3,SOX8,SP1,SREBF2,TAF1,TBR1,TCF12,TDP43,TRIM28,YY1,ZBTB7B,ZEB1,ZEB2,ZFP91,ZHX1,ZKSCAN1,ZNF143,ZNF207,ZNF24,ZNF318,ZNF384,ZNF407	cat&cow&horse&human&macaque&marmoset&mouse&rabbit&rat	2.501644875	745	0.455676413	Shared	9	FALSE	FALSE	chr1-72282381-72283512	S3	R4	NA	NA	NA
chr1	72283513	72284645	22532	pELS	None	group-1	None	BCL11A,BHLHE40,BRD4,CHD4,CLOCK,CREB1,CREM,EGR1,GMEB1,KLF5,MAZ,MYT1L,NEUROD11,NR2F1,NR3C1,NRF1,PKNOX1,Pol2,POU3F2,SMARCA5,SMC3,SP1,SREBF2,TBR1,ZNF143	BRD4,CHD4,PRDM15,RELB,REST,SP1,YY1	ASH2L,BMI1,CHD4,CTCF,DEAF1,EGR1,GMEB1,HCFC1,NR3C1,NRF1,REST,PKNOX1,Pol2,PRDM15,RELB,REST,SIN3A,SMARCA5,SMC3,SOX8,SP1,SREBF2,SRF,YY1,ZEB1,ZEB2,ZFP91,ZHX1,ZNF24	CC2D1A,CTCF,GMEB1,KAT2B,MEF2A,NEUROD1,NONO,OLIG2,Pol2,RAD21,SMARCA5,SMC3,SOX8,TAF1,TBR1,TRIM28,YY1,ZEB1,ZFP91,ZKSCAN1,ZNF24	cat&cow&horse&human&macaque&marmoset&mouse&rabbit&rat	0.75515799	595	0.490154546	Shared	9	FALSE	FALSE	chr1-72283513-72284645	S4	R4	NA	NA	NA
chr1	72284695	72285875	22533	pELS	Low_complexity	group-1	A-rich	ASH1L,BHLHE40,BRD4,CLOCK,CREB1,EGR1,GMEB1,KLF5,MEIS2,NEUROD11,NFIC,NR3C1,PKNOX1,Pol2,RELB,SIN3A,SP1,SREBF2,TBR1,YY1,ZEB1	NA	ASH2L,BMI1,CHD4,CTCF,DEAF1,EGR1,GMEB1,HCFC1,NR3C1,NRF1,REST,PKNOX1,Pol2,PRDM15,RELB,REST,SIN3A,SMARCA5,SMC3,SOX8,SP1,SREBF2,SRF,YY1,ZEB1,ZEB2,ZFP91,ZHX1,ZNF24	CC2D1A,CTCF,GMEB1,KAT2B,MEF2A,NEUROD1,NONO,OLIG2,Pol2,RAD21,SMARCA5,SMC3,SOX8,TAF1,TBR1,TRIM28,YY1,ZEB1,ZFP91,ZKSCAN1,ZNF24	human&macaque&rabbit	1.099048263	662	0.425577613	Shared	3	FALSE	FALSE	chr1-72284695-72285875	S4	R3	NA	NA	NA
chr1	72290579	72291578	22534	None	LINE	None	L1MD2	NA	NA	NA	NA	horse	-0.034342999	290	0.634011786	Neuronal	1	FALSE	FALSE	chr1-72290579-72291578	S3	R0	NA	NA	NA
chr1	72299224	72300223	22535	None	LINE	None	L2	NA	NA	NA	NA	macaque	0.028027002	272	0.460666978	Shared	1	FALSE	FALSE	chr1-72299224-72300223	S3	R0	NA	NA	NA
chr1	72311323	72312322	22536	None	None	None	None	NA	NA	NA	NA	horse	0.108661	300	0.637664103	Neuronal	1	FALSE	FALSE	chr1-72311323-72312322	S3	R0	NA	NA	NA
chr1	72330921	72331920	22537	None	SINE	None	MIRb	NA	NA	NA	NA	horse	0.109801	321	0.427648586	Shared	1	FALSE	FALSE	chr1-72330921-72331920	S3	R0	NA	NA	NA
chr1	72345351	72346350	22538	None	LTR	None	MLT1E3	NA	NA	NA	NA	rat	-0.110234	284	0.516121987	Shared	1	FALSE	FALSE	chr1-72345351-72346350	S3	R0	NA	NA	NA
chr1	72362373	72363372	22539	None	None	None	None	NA	NA	NA	NA	rat	1.33558	544	0.505689972	Neuronal	1	FALSE	FALSE	chr1-72362373-72363372	S4	R0	NA	NA	NA
chr1	72365970	72366969	22540	dELS	Low_complexity	other	A-rich	NA	NA	NA	NA	cat	-0.046530999	313	0.641274116	Shared	1	FALSE	FALSE	chr1-72365970-72366969	S3	R0	NA	NA	NA
chr1	72401194	72402193	22541	None	LINE	None	L1MEf	NA	NA	NA	NA	macaque	0.081348001	NA	0.733589703	Astrocytes	1	FALSE	FALSE	chr1-72401194-72402193	S3	R0	NA	NA	NA
chr1	72406854	72408093	22542	None	Simple_repeat	None	(AC)n	NA	NA	NA	NA	cow&mouse&rat	0.762614517	701	0.561919202	Neuronal	3	FALSE	FALSE	chr1-72406854-72408093	S3	R0	NA	NA	NA
chr1	72408094	72409333	22543	None	None	None	None	NA	NA	NA	NA	cow&marmoset&mouse	0.082620968	353	0.642280488	Neuronal	3	FALSE	FALSE	chr1-72408094-72409333	S3	R0	NA	NA	NA
chr1	72413507	72414575	22544	TF	None	None	None	NA	NA	NA	NA	cat&mouse&rabbit	0.587855942	690	0.771682671	Inhibitory	3	FALSE	FALSE	chr1-72413507-72414575	S3	R0	NA	NA	NA
chr1	72415124	72416123	22545	None	LTR	None	THE1B	NA	NA	NA	NA	macaque	0.089683003	350	0.316966156	Shared	1	FALSE	FALSE	chr1-72415124-72416123	S3	R0	NA	NA	NA
chr1	72434771	72435954	22546	dELS	LINE	other	L1MA1	NA	NA	NA	NA	macaque&rabbit	0.21964527	486	0.589766204	Shared	2	FALSE	FALSE	chr1-72434771-72435954	S3	R0	NA	NA	NA
chr1	72459172	72460479	22547	dELS	SINE	None	AluSz6	NA	NA	NA	NA	cow&mouse	0.707553517	582	0.541830195	Shared	2	FALSE	FALSE	chr1-72459172-72460479	S3	R0	NA	NA	NA
chr1	72462503	72463502	22548	CA	LINE	None	L1PA4	NA	NA	NA	NA	cat	0.368199	484	0.377194382	Shared	1	FALSE	FALSE	chr1-72462503-72463502	S3	R0	NA	NA	NA
chr1	72473655	72475017	22549	CA	SINE	None	MIR	NA	NA	NA	NA	cat&macaque&rabbit	1.518121787	667	0.346833597	Shared	3	FALSE	FALSE	chr1-72473655-72475017	S4	R0	NA	NA	NA
chr1	72475018	72476380	22550	CA	LINE	None	L2a	NA	NA	NA	NA	cat&cow&horse&macaque&rabbit	1.051096111	687	0.667072995	Shared	5	FALSE	FALSE	chr1-72475018-72476380	S4	R0	NA	NA	NA
chr1	72477356	72478355	22551	None	SINE	None	MIRb	NA	NA	NA	NA	cat	-0.112702999	266	0.536690589	Neuronal	1	FALSE	FALSE	chr1-72477356-72478355	S3	R0	NA	NA	NA
chr1	72482962	72483961	22552	dELS	LINE	group-1	L2	NA	NA	NA	NA	horse	-0.127092001	366	0.366305557	Shared	1	FALSE	FALSE	chr1-72482962-72483961	S3	R0	NA	NA	NA
chr1	72485657	72486656	22553	CA	DNA	None	MamRep1879	NA	NA	NA	NA	macaque	-0.078839001	313	0.393005885	Shared	1	FALSE	FALSE	chr1-72485657-72486656	S3	R0	NA	NA	NA
chr1	72487834	72488833	22554	None	None	None	None	NA	NA	NA	NA	cat	-0.211585001	321	0.84962509	Microglia	1	FALSE	FALSE	chr1-72487834-72488833	S3	R0	NA	NA	NA
chr1	72495947	72497286	22555	CA-CTCF	SINE	None	MIRc	NA	NA	NA	NA	cat&rabbit&rat	0.648183583	596	0.7373854	Neuronal	3	FALSE	FALSE	chr1-72495947-72497286	S3	R0	NA	NA	NA
chr1	72497552	72498551	22556	CA-TF	DNA	None	MamTip3	NA	NA	NA	NA	mouse	-0.164143	295	0.455769445	Shared	1	FALSE	FALSE	chr1-72497552-72498551	S3	R0	NA	NA	NA
chr1	72498661	72499660	22557	CA-TF	LINE	None	L2b	NA	NA	NA	NA	cat	-0.209583999	259	0.553003387	Neuronal	1	FALSE	FALSE	chr1-72498661-72499660	S3	R0	NA	NA	NA
chr1	72501394	72502710	22558	None	LTR	None	MLT1A1	NA	NA	NA	NA	horse&mouse	-0.192438117	304	0.617844729	Neuronal	2	FALSE	FALSE	chr1-72501394-72502710	S3	R0	NA	NA	NA
chr1	72505946	72506945	22559	None	LINE	None	L2a	NA	NA	NA	NA	marmoset	-0.005790001	300	0.265932544	Shared	1	FALSE	FALSE	chr1-72505946-72506945	S3	R0	NA	NA	NA
chr1	72508033	72509032	22560	None	None	None	None	NA	NA	NA	NA	cat	1.078070999	563	0.32758775	Shared	1	FALSE	FALSE	chr1-72508033-72509032	S4	R0	NA	NA	NA
chr1	72513715	72514884	22561	CA-CTCF	SINE	group-1	AluSz	NA	NA	NA	NA	cat&mouse	-0.006158974	266	0.454285071	Shared	2	FALSE	FALSE	chr1-72513715-72514884	S3	R0	NA	NA	NA
chr1	72514885	72516055	22562	CA-H3K4me3	Simple_repeat	None	(AT)n	NA	NA	NA	NA	cat&mouse	-0.048888129	335	0.428408639	Shared	2	FALSE	FALSE	chr1-72514885-72516055	S3	R0	NA	NA	NA
chr1	72521078	72522237	22563	dELS	LINE	group-1	L2a	NA	NA	NA	NA	cow&mouse	-0.015573276	290	0.313622988	Shared	2	FALSE	FALSE	chr1-72521078-72522237	S3	R0	NA	NA	NA
chr1	72524259	72525258	22564	CA	LTR	None	MLT1D	NA	NA	NA	NA	cat	-0.082699999	304	0.441503953	Shared	1	FALSE	FALSE	chr1-72524259-72525258	S3	R0	NA	NA	NA
chr1	72543705	72544704	22565	None	None	None	None	NA	NA	NA	NA	mouse	0.163911999	344	0.378509014	Shared	1	FALSE	FALSE	chr1-72543705-72544704	S3	R0	NA	NA	NA
chr1	72553848	72554847	22566	CA-CTCF	LINE	None	L1ME3C	NA	NA	NA	NA	cat	0.025806	338	0.458304877	Shared	1	FALSE	FALSE	chr1-72553848-72554847	S3	R0	NA	NA	NA
chr1	72556928	72558132	22567	pELS	LTR	other	LTR50	CTCF	BRD4	NA	CTCF	human&macaque&marmoset	-0.109982573	266	0.703948727	Astrocytes	3	FALSE	FALSE	chr1-72556928-72558132	S3	R2	NA	NA	NA
chr1	72558629	72559628	22568	None	LTR	None	MLT2D	NA	NA	NA	NA	marmoset	-0.099847999	328	0.451702929	Shared	1	FALSE	FALSE	chr1-72558629-72559628	S3	R0	NA	NA	NA
chr1	72567352	72568351	22569	dELS	DNA	group-1	MER130	BCL11A,BRD4,CREB1,EGR1,GMEB1,NR3C1,PKNOX1,PRDM15,SP1	NA	NA	NFIC,TBR1	human	0.044835999	413	0.537808014	Neuronal	1	FALSE	FALSE	chr1-72567352-72568351	S4	R1	NA	NA	NA
chr1	72570559	72571838	22570	CA-H3K4me3	LINE	other	L2a	NA	NA	NA	NA	macaque&mouse	-0.114882813	290	0.449218571	Shared	2	FALSE	FALSE	chr1-72570559-72571838	S3	R0	NA	NA	NA
chr1	72574253	72575252	22571	None	None	None	None	NA	NA	NA	NA	mouse	-0.046412	358	0.329367069	Shared	1	FALSE	FALSE	chr1-72574253-72575252	S3	R0	NA	NA	NA
chr1	72579774	72580773	22572	dELS	None	group-1	None	NA	NA	NA	NA	mouse	1.176167997	735	0.389680828	Shared	1	FALSE	FALSE	chr1-72579774-72580773	S4	R0	NA	NA	NA
chr1	72619889	72620888	22573	CA	LINE	None	L2a	NA	NA	NA	NA	cow	-0.102765001	300	0.619410177	Shared	1	FALSE	FALSE	chr1-72619889-72620888	S3	R0	NA	NA	NA
chr1	72622900	72624097	22574	dELS	LTR	other	LTR50	CTCF	NA	BMI1,CTCF,HCFC1,REST,REST,SIN3A,YY1,ZNF24	CTCF,OLIG2,RAD21,SMARCA5,SMC3	horse&macaque&marmoset	-0.043310518	309	0.611274937	Shared	3	FALSE	FALSE	chr1-72622900-72624097	S3	R0	NA	NA	NA
chr1	72634177	72635544	22575	dELS	LTR	None	MER89	NA	NA	NA	NA	cat&horse&marmoset&mouse	-0.039486111	304	0.296722072	Shared	4	FALSE	FALSE	chr1-72634177-72635544	S4	R0	NA	NA	NA
chr1	72636319	72637410	22576	dELS	LTR	group-1	HERVIP10FH-int	NA	NA	NA	NA	cat&cow&horse&human&macaque&marmoset&mouse&rabbit	0.629787546	499	0.667002564	Shared	8	FALSE	FALSE	chr1-72636319-72637410	S3	R3	NA	NA	NA
chr1	72637411	72638502	22577	dELS	None	group-1	None	NA	NA	NA	NA	cat&cow&horse&human&macaque&marmoset&mouse&rat	0.882184064	639	0.464079341	Shared	8	FALSE	FALSE	chr1-72637411-72638502	S4	R3	NA	NA	NA
chr1	72638688	72639687	22578	None	LINE	None	L1M7	NA	NA	NA	NA	rabbit	-0.12732	324	0.420301681	Shared	1	FALSE	FALSE	chr1-72638688-72639687	S3	R0	NA	NA	NA
chr1	72646998	72647997	22579	CA	LTR	None	MLT1F2-int	NA	NA	NA	NA	macaque	0.028932999	272	0.548952946	Shared	1	FALSE	FALSE	chr1-72646998-72647997	S3	R0	NA	NA	NA
chr1	72649245	72650666	22580	dELS	LTR	None	MER52A	NA	REST,SP1	NA	NA	cat&human&macaque&marmoset&mouse	0.577345992	606	0.845410918	Astrocytes	5	FALSE	FALSE	chr1-72649245-72650666	S3	R3	NA	NA	NA
chr1	72650667	72652089	22581	dELS	SINE	group-1	FAM	NA	NA	NA	NA	cat&horse&human&macaque&marmoset&mouse&rat	0.716303584	658	0.733948434	Shared	7	FALSE	FALSE	chr1-72650667-72652089	S3	R3	NA	NA	NA
chr1	72654890	72655889	22582	None	LTR	None	MLT1A0	NA	NA	NA	NA	mouse	-0.224563	332	0.414402051	Shared	1	FALSE	FALSE	chr1-72654890-72655889	S3	R0	NA	NA	NA
chr1	72656387	72657386	22583	dELS	SINE	group-1	MIR	NA	NA	NA	NA	mouse	0.784378002	639	0.594134231	Neuronal	1	FALSE	FALSE	chr1-72656387-72657386	S4	R0	NA	NA	NA
chr1	72670694	72671693	22584	dELS	LTR	None	MLT1J2	NA	NA	NA	NA	cat	-0.208603001	259	0.513001669	Neuronal	1	FALSE	FALSE	chr1-72670694-72671693	S3	R0	NA	NA	NA
chr1	72674479	72675478	22585	CA	LINE	None	HAL1	NA	NA	NA	NA	rabbit	-0.135860999	284	0.377724177	Shared	1	FALSE	FALSE	chr1-72674479-72675478	S3	R0	NA	NA	NA
chr1	72680145	72681144	22586	None	LINE	None	L1MA4A	NA	NA	NA	NA	cat	0.333872	529	0.407028682	Shared	1	FALSE	FALSE	chr1-72680145-72681144	S3	R0	NA	NA	NA
chr1	72683184	72684183	22587	CA	LINE	None	L2a	NA	NA	NA	NA	mouse	-0.085685999	321	0.563405332	Neuronal	1	FALSE	FALSE	chr1-72683184-72684183	S3	R0	NA	NA	NA
chr1	72684393	72685392	22588	CA	LTR	None	THE1C	NA	NA	NA	NA	mouse	-0.116709	252	0.489231138	Shared	1	FALSE	FALSE	chr1-72684393-72685392	S3	R0	NA	NA	NA
chr1	72701935	72702934	22589	None	LINE	None	MamRTE1	NA	NA	NA	NA	horse	0.245524002	434	0.594760258	Neuronal	1	FALSE	FALSE	chr1-72701935-72702934	S3	R0	NA	NA	NA
chr1	72707028	72708027	22590	dELS	LINE	group-1	L2b	NA	NA	NA	NA	mouse	0.525738001	551	0.487510379	Shared	1	FALSE	FALSE	chr1-72707028-72708027	S4	R0	NA	NA	NA
chr1	72709599	72710598	22591	dELS	LINE	other	L2a	NA	NA	NA	NA	cat	0.082461	309	0.452326555	Shared	1	FALSE	FALSE	chr1-72709599-72710598	S3	R0	NA	NA	NA
chr1	72710989	72711988	22592	dELS	LINE	None	L1MA6	NA	NA	NA	NA	marmoset	0.055407998	266	0.386941504	Shared	1	FALSE	FALSE	chr1-72710989-72711988	S3	R0	NA	NA	NA
chr1	72737587	72738846	22593	None	LTR	None	THE1A	NA	NA	NA	NA	cat&horse	-0.011692856	356	0.796965407	Astrocytes	2	FALSE	FALSE	chr1-72737587-72738846	S3	R0	NA	NA	NA
chr1	72741055	72742054	22594	CA	None	None	None	NA	NA	NA	NA	mouse	0.739645998	513	0.543023084	Shared	1	FALSE	FALSE	chr1-72741055-72742054	S4	R0	NA	NA	NA
chr1	72746761	72747760	22595	CA-CTCF	None	None	None	NA	NA	NA	NA	rabbit	1.023047002	634	0.570969334	Neuronal	1	FALSE	FALSE	chr1-72746761-72747760	S4	R0	NA	NA	NA
chr1	72748145	72749144	22596	None	LTR	None	MLT1J	NA	NA	NA	NA	mouse	-0.076950001	295	0.454962192	Shared	1	FALSE	FALSE	chr1-72748145-72749144	S3	R0	NA	NA	NA
chr1	72762778	72763777	22597	CA	LINE	None	L1M4a2	NA	NA	NA	NA	cat	-0.098311999	300	0.734086527	Excitatory	1	FALSE	FALSE	chr1-72762778-72763777	S3	R0	NA	NA	NA
chr1	72793149	72794148	22598	None	SINE	None	MIRb	NA	NA	NA	NA	mouse	-0.243231999	304	0.484926029	Shared	1	FALSE	FALSE	chr1-72793149-72794148	S3	R0	NA	NA	NA
chr1	72845666	72847014	22599	dELS	LINE	group-3	L2c	BCL11A,BRD4,CHD4,CLOCK,CREB1,EGR1,GMEB1,MEIS2,NEUROD11,NR3C1,PKNOX1,SATB2,SIN3A,SP1,ZEB2,ZFP91	NA	NA	CTCF	horse&human&mouse&rat	0.180366198	560	0.622708557	Neuronal	4	FALSE	FALSE	chr1-72845666-72847014	S3	R3	NA	NA	NA
chr1	72847015	72848364	22600	dELS	SINE	None	AluSz6	BCL11A,BRD4,CHD4,CLOCK,CREB1,EGR1,GMEB1,MEIS2,NEUROD11,NR3C1,PKNOX1,SATB2,SIN3A,SP1,ZEB2,ZFP91	NA	NA	NA	cat&cow&horse&human	0.949134072	605	0.482325279	Shared	4	FALSE	FALSE	chr1-72847015-72848364	S3	R3	NA	NA	NA
chr1	72849587	72850586	22601	None	LTR	None	MLT1A0	NA	NA	NA	NA	mouse	0.324563001	664	0.394006928	Shared	1	FALSE	FALSE	chr1-72849587-72850586	S3	R0	NA	NA	NA
chr1	72866202	72867201	22602	None	LTR	None	LTR40a	NA	NA	NA	NA	cat	-0.159772001	252	0.635568219	Neuronal	1	FALSE	FALSE	chr1-72866202-72867201	S3	R0	NA	NA	NA
chr1	72871863	72872862	22603	None	SINE	None	MIRb	NA	NA	NA	NA	cat	0.249467	442	0.594237265	Neuronal	1	FALSE	FALSE	chr1-72871863-72872862	S3	R0	NA	NA	NA
chr1	72876476	72877475	22604	None	LTR	None	HERVL-int	NA	NA	NA	NA	mouse	0.506005999	545	0.535207371	Neuronal	1	FALSE	FALSE	chr1-72876476-72877475	S3	R0	NA	NA	NA
chr1	72887838	72888873	22605	CA-H3K4me3	DNA	None	Kanga11a	NA	NA	NA	NA	mouse&rat	-0.054127412	338	0.650614235	Neuronal	2	FALSE	FALSE	chr1-72887838-72888873	S3	R0	NA	NA	NA
chr1	72892136	72893135	22606	dELS	LINE	other	L2a	NA	NA	NA	NA	mouse	-0.298773	284	0.436674256	Shared	1	FALSE	FALSE	chr1-72892136-72893135	S3	R0	NA	NA	NA
chr1	72896251	72897250	22607	dELS	SINE	other	AmnSINE2	NA	NA	NA	NA	horse	-0.083729999	317	0.608727083	Neuronal	1	FALSE	FALSE	chr1-72896251-72897250	S3	R0	NA	NA	NA
chr1	72897355	72898354	22608	None	LINE	None	L1MEg	NA	NA	NA	NA	mouse	0.327329999	511	0.653963747	Neuronal	1	FALSE	FALSE	chr1-72897355-72898354	S3	R0	NA	NA	NA
chr1	72910815	72911814	22609	CA	DNA	None	MER2	NA	NA	NA	NA	rabbit	-0.010174	366	0.621690974	Neuronal	1	FALSE	FALSE	chr1-72910815-72911814	S3	R0	NA	NA	NA
chr1	72921733	72922853	22610	None	Simple_repeat	None	(ATTAAC)n	NA	NA	NA	NA	cat&rabbit	0.892907226	571	0.752742037	Excitatory	2	FALSE	FALSE	chr1-72921733-72922853	S4	R0	NA	NA	NA
chr1	72926596	72927595	22611	None	LINE	None	L2a	NA	NA	NA	NA	cat	-0.094366	284	0.365104536	Shared	1	FALSE	FALSE	chr1-72926596-72927595	S3	R0	NA	NA	NA
chr1	72928673	72929672	22612	None	LINE	None	L2a	NA	NA	NA	NA	cow	0.060893999	377	0.312659346	Shared	1	FALSE	FALSE	chr1-72928673-72929672	S3	R0	NA	NA	NA
chr1	72929699	72930698	22613	None	LINE	None	L2a	NA	NA	NA	NA	cat	-0.004668998	290	0.36081833	Shared	1	FALSE	FALSE	chr1-72929699-72930698	S3	R0	NA	NA	NA
chr1	72937526	72938525	22614	TF	None	group-1	None	NA	NA	NA	NA	rabbit	1.076288	614	0.68373973	Shared	1	FALSE	FALSE	chr1-72937526-72938525	S4	R0	NA	NA	NA
chr1	72941756	72943284	22615	dELS	None	group-1	None	NR3C1	NA	NA	NA	cat&cow&human&macaque&marmoset&mouse&rabbit&rat	1.596771088	769	0.770246136	Excitatory	8	FALSE	FALSE	chr1-72941756-72943284	S4	R3	NA	NA	NA
chr1	72945438	72946437	22616	dELS	DNA	None	MER20	NA	NA	NA	NA	rat	-0.253462	278	0.5902376	Neuronal	1	FALSE	FALSE	chr1-72945438-72946437	S3	R0	NA	NA	NA
chr1	72967648	72968879	22617	CA	None	None	None	NA	NA	NA	NA	cat&marmoset&rabbit	-0.074175324	341	0.571814757	Neuronal	3	FALSE	FALSE	chr1-72967648-72968879	S3	R0	NA	NA	NA
chr1	72968880	72970111	22618	CA	DNA	None	MER1B	NA	NA	NA	NA	marmoset&rabbit	1.070905843	781	0.494181653	Shared	2	FALSE	FALSE	chr1-72968880-72970111	S3	R0	NA	NA	NA
chr1	72985654	72986853	22619	dELS	Simple_repeat	group-1	(A)n	NA	NA	NA	NA	mouse&rabbit&rat	0.14852	482	0.465184357	Shared	3	FALSE	FALSE	chr1-72985654-72986853	S4	R0	NA	NA	NA
chr1	72994833	72995832	22620	None	LINE	None	L1MEg	NA	NA	NA	NA	rabbit	-0.19306	295	0.56749944	Neuronal	1	FALSE	FALSE	chr1-72994833-72995832	S3	R0	NA	NA	NA
chr1	73005411	73006410	22621	None	DNA	None	MER63D	NA	NA	NA	NA	cow	-0.176743999	252	0.522223966	Shared	1	FALSE	FALSE	chr1-73005411-73006410	S3	R0	NA	NA	NA
chr1	73009093	73010472	22622	dELS	LTR	None	MER66C	NA	NA	NA	NA	cat&horse	0.310002173	507	0.761322074	Excitatory	2	FALSE	FALSE	chr1-73009093-73010472	S3	R0	NA	NA	NA
chr1	73034105	73035356	22623	dELS	DNA	group-1	MER5A	NA	NA	NA	NA	horse&rat	0.125321086	386	0.516415399	Neuronal	2	FALSE	FALSE	chr1-73034105-73035356	S4	R0	NA	NA	NA
chr1	73064676	73065675	22624	dELS	Simple_repeat	group-1	(TAT)n	NA	NA	NA	NA	rabbit	0.336621999	563	0.555180543	Neuronal	1	FALSE	FALSE	chr1-73064676-73065675	S3	R0	NA	NA	NA
chr1	73096617	73097616	22625	CA	Simple_repeat	None	(TG)n	NA	NA	NA	NA	mouse	0.280914001	444	0.423339091	Shared	1	FALSE	FALSE	chr1-73096617-73097616	S3	R0	NA	NA	NA
chr1	73117020	73118019	22626	None	LTR	None	ERVL-E-int	NA	NA	NA	NA	rabbit	0.028786999	NA	0.631138799	Neuronal	1	FALSE	FALSE	chr1-73117020-73118019	S3	R0	NA	NA	NA
chr1	73123894	73124893	22627	None	None	None	None	NA	NA	NA	NA	marmoset	0.055591	446	0.55475198	Neuronal	1	FALSE	FALSE	chr1-73123894-73124893	S3	R0	NA	NA	NA
chr1	73148499	73149498	22628	None	Simple_repeat	None	(AAAT)n	NA	NA	NA	NA	horse	-0.035712999	300	0.471368318	Shared	1	FALSE	FALSE	chr1-73148499-73149498	S3	R0	NA	NA	NA
chr1	73162369	73163368	22629	dELS	LINE	group-1	L1MEh	NA	NA	NA	NA	rabbit	-0.119444	300	0.610147634	Neuronal	1	FALSE	FALSE	chr1-73162369-73163368	S3	R0	NA	NA	NA
chr1	73171867	73172866	22630	CA	LTR	None	ERVL-E-int	NA	NA	NA	NA	horse	-0.22653	259	0.498143347	Shared	1	FALSE	FALSE	chr1-73171867-73172866	S3	R0	NA	NA	NA
chr1	73178539	73179834	22631	CA	SINE	other	AluY	NA	NA	NA	NA	cat&horse	0.668825617	630	0.68530942	Neuronal	2	FALSE	FALSE	chr1-73178539-73179834	S3	R0	NA	NA	NA
chr1	73214414	73215905	22632	None	LTR	None	MSTC	NA	NA	NA	NA	cow&mouse	0.41610925	459	0.621512144	Neuronal	2	FALSE	FALSE	chr1-73214414-73215905	S3	R0	NA	NA	NA
chr1	73218791	73219883	22633	None	DNA	None	Charlie1b	NA	NA	NA	NA	macaque&rabbit	0.282283622	501	0.883551021	Excitatory	2	FALSE	FALSE	chr1-73218791-73219883	S3	R0	NA	NA	NA
chr1	73258327	73259326	22634	None	None	None	None	NA	NA	NA	NA	rabbit	-0.056078	295	0.530140014	Neuronal	1	FALSE	FALSE	chr1-73258327-73259326	S3	R0	NA	NA	NA
chr1	73275761	73276760	22635	None	Simple_repeat	None	(AATATT)n	NA	NA	NA	NA	rabbit	0.395675	486	0.581530243	Neuronal	1	FALSE	FALSE	chr1-73275761-73276760	S3	R0	NA	NA	NA
chr1	73278062	73279061	22636	None	LINE	None	L2	NA	NA	NA	NA	horse	-0.154805999	259	0.407793082	Shared	1	FALSE	FALSE	chr1-73278062-73279061	S3	R0	NA	NA	NA
chr1	73294476	73296243	22637	None	SINE	None	MIR3	NA	NA	NA	NA	mouse	0.471554865	722	0.623374195	Shared	1	FALSE	FALSE	chr1-73294476-73296243	S3	R0	NA	NA	NA
chr1	73306794	73307793	22638	CA	LTR	None	LTR67B	NA	NA	NA	NA	rabbit	0.051262	409	0.412383884	Shared	1	FALSE	FALSE	chr1-73306794-73307793	S3	R0	NA	NA	NA
chr1	73320341	73321340	22639	None	LINE	None	L1PA17	NA	NA	NA	NA	marmoset	0.055959	272	0.319794249	Shared	1	FALSE	FALSE	chr1-73320341-73321340	S3	R0	NA	NA	NA
chr1	73337010	73338009	22640	None	LINE	None	L1ME3A	NA	NA	NA	NA	cat	-0.040030001	272	0.395475209	Shared	1	FALSE	FALSE	chr1-73337010-73338009	S3	R0	NA	NA	NA
chr1	73351275	73352274	22641	CA-H3K4me3	Simple_repeat	None	(TATT)n	NA	NA	NA	NA	mouse	0.590988003	471	0.645830631	Neuronal	1	FALSE	FALSE	chr1-73351275-73352274	S4	R0	NA	NA	NA
chr1	73353244	73354947	22642	None	LINE	None	L1MEj	NA	NA	NA	NA	mouse&rat	-0.211009977	290	0.608732059	Neuronal	2	FALSE	FALSE	chr1-73353244-73354947	S3	R0	NA	NA	NA
chr1	73356791	73357790	22643	CA-TF	LTR	None	MLT1A0	NA	NA	NA	NA	cow	0.075456001	290	0.615440836	Shared	1	FALSE	FALSE	chr1-73356791-73357790	S3	R0	NA	NA	NA
chr1	73368423	73370209	22644	CA	Simple_repeat	None	(ACCAAGG)n	NA	NA	NA	NA	cow&mouse&rat	0.942191941	740	0.637045261	Neuronal	3	FALSE	FALSE	chr1-73368423-73370209	S4	R0	NA	NA	NA
chr1	73377919	73378918	22645	CA-CTCF	LTR	group-1	LTR54B	NA	NA	NA	NA	horse	0.768644996	512	0.660957063	Neuronal	1	FALSE	FALSE	chr1-73377919-73378918	S3	R0	NA	NA	NA
chr1	73410618	73411617	22646	None	DNA	None	MER131	NA	NA	NA	NA	rabbit	2.160088987	822	0.759427452	Inhibitory	1	FALSE	FALSE	chr1-73410618-73411617	S3	R0	NA	NA	NA
chr1	73419881	73420880	22647	None	LINE	None	L1PA15	NA	NA	NA	NA	rabbit	-0.055502	284	0.591874558	Neuronal	1	FALSE	FALSE	chr1-73419881-73420880	S3	R0	NA	NA	NA
chr1	73432743	73433742	22648	None	None	None	None	NA	NA	NA	NA	rabbit	0.380150001	535	0.303236652	Shared	1	FALSE	FALSE	chr1-73432743-73433742	S3	R0	NA	NA	NA
chr1	73436060	73437059	22649	CA	LINE	None	L1MC1	NA	NA	NA	NA	macaque	0.064672002	NA	0.633228949	Neuronal	1	FALSE	FALSE	chr1-73436060-73437059	S3	R0	NA	NA	NA
chr1	73442518	73443517	22650	None	LINE	None	L1MA9	NA	NA	NA	NA	rabbit	0.386618998	536	0.516989651	Neuronal	1	FALSE	FALSE	chr1-73442518-73443517	S3	R0	NA	NA	NA
chr1	73445848	73447240	22651	None	LTR	None	MSTA	NA	NA	NA	NA	cat&rabbit	0.131519741	456	0.641823524	Neuronal	2	FALSE	FALSE	chr1-73445848-73447240	S3	R0	NA	NA	NA
chr1	73447840	73449142	22652	None	LTR	None	MSTA	NA	NA	NA	NA	macaque&marmoset	0.069903302	NA	0.669848362	Neuronal	2	FALSE	FALSE	chr1-73447840-73449142	S2	R0	NA	NA	NA
chr1	73450985	73451984	22653	CA	SINE	None	MIRb	NA	NA	NA	NA	cow	0.252209999	516	0.578413337	Neuronal	1	FALSE	FALSE	chr1-73450985-73451984	S4	R0	NA	NA	NA
chr1	73457271	73458270	22654	None	LTR	None	MLT1C	NA	NA	NA	NA	marmoset	0.145717002	545	0.395336078	Shared	1	FALSE	FALSE	chr1-73457271-73458270	S4	R0	NA	NA	NA
chr1	73460727	73461907	22655	None	LINE	None	L1MC1	NA	NA	NA	NA	cat&horse&rabbit	-0.159520744	272	0.510358158	Neuronal	3	FALSE	FALSE	chr1-73460727-73461907	S3	R0	NA	NA	NA
chr1	73461908	73463089	22656	None	SINE	None	MIRb	NA	NA	NA	NA	cat&horse&rabbit	0.295341794	514	0.663815906	Neuronal	3	FALSE	FALSE	chr1-73461908-73463089	S3	R0	NA	NA	NA
chr1	73467274	73468273	22657	CA	LTR	None	LTR33C	BCL11A,BHLHE40,BMI1,BRD4,CREB1,EGR1,NEUROD11,PKNOX1,SATB2,SP1,SREBF2	NA	NA	NA	human	-0.134039	252	0.669581159	Neuronal	1	FALSE	FALSE	chr1-73467274-73468273	S4	R1	NA	NA	NA
chr1	73473000	73473999	22658	CA-CTCF	SINE	None	MIRb	NA	NA	NA	NA	rabbit	-0.185744	332	0.491531995	Shared	1	FALSE	FALSE	chr1-73473000-73473999	S3	R0	NA	NA	NA
chr1	73475166	73476219	22659	dELS	None	group-1	None	NA	NA	NA	NA	mouse&rabbit	0.580736242	544	0.539547087	Neuronal	2	FALSE	FALSE	chr1-73475166-73476219	S3	R0	NA	NA	NA
chr1	73479753	73480752	22660	None	LINE	None	L2b	NA	NA	NA	NA	mouse	-0.058083999	474	0.513980554	Shared	1	FALSE	FALSE	chr1-73479753-73480752	S4	R0	NA	NA	NA
chr1	73482167	73483166	22661	None	LINE	None	L2b	CREB1	NA	NA	NA	human	0.492059999	578	0.599806721	Neuronal	1	FALSE	FALSE	chr1-73482167-73483166	S3	R1	NA	NA	NA
chr1	73495854	73496853	22662	None	Simple_repeat	None	(T)n	NA	NA	NA	NA	horse	-0.128795999	300	0.455037233	Shared	1	FALSE	FALSE	chr1-73495854-73496853	S3	R0	NA	NA	NA
chr1	73499732	73500899	22663	CA	LTR	None	MLT1D	NA	NA	NA	NA	marmoset&mouse&rabbit	0.538519693	474	0.466556476	Shared	3	FALSE	FALSE	chr1-73499732-73500899	S4	R0	NA	NA	NA
chr1	73517216	73518314	22664	dELS	None	group-1	None	NA	NA	NA	NA	cat&marmoset	1.255859871	584	0.572291285	Neuronal	2	FALSE	FALSE	chr1-73517216-73518314	S3	R0	NA	NA	NA
chr1	73525760	73526759	22665	None	LTR	None	LTR1A2	NA	NA	NA	NA	marmoset	-0.004799999	321	0.435741977	Shared	1	FALSE	FALSE	chr1-73525760-73526759	S3	R0	NA	NA	NA
chr1	73527429	73528428	22666	CA	LTR	None	MLT1B	NA	NA	NA	NA	macaque	0.210333001	515	0.497093684	Shared	1	FALSE	FALSE	chr1-73527429-73528428	S3	R0	NA	NA	NA
chr1	73543310	73544309	22667	dELS	None	None	None	NA	NA	NA	NA	cat	0.816403999	544	0.5281632	Neuronal	1	FALSE	FALSE	chr1-73543310-73544309	S4	R0	NA	NA	NA
chr1	73574052	73575249	22668	None	DNA	None	Charlie25	NA	NA	NA	NA	cat&horse	0.17998414	413	0.657684405	Neuronal	2	FALSE	FALSE	chr1-73574052-73575249	S3	R0	NA	NA	NA
chr1	73585930	73587881	22669	CA	Simple_repeat	None	(A)n	NA	NA	NA	NA	horse&mouse	-0.130266393	364	0.414639338	Shared	2	FALSE	FALSE	chr1-73585930-73587881	S3	R0	NA	NA	NA
chr1	73592995	73594358	22670	dELS	SINE	group-1	MIR3	NA	NA	NA	NA	cat&horse&macaque&marmoset&rabbit	0.843768329	641	0.590775208	Neuronal	5	FALSE	FALSE	chr1-73592995-73594358	S4	R0	NA	NA	NA
chr1	73609175	73610212	22671	None	Simple_repeat	None	(CATTAAC)n	NA	NA	NA	NA	cat&marmoset	0.719465318	626	0.320173557	Shared	2	FALSE	FALSE	chr1-73609175-73610212	S4	R0	NA	NA	NA
chr1	73610213	73611250	22672	CA	Simple_repeat	None	(GT)n	NA	NA	NA	NA	cat&horse&marmoset	0.603368979	468	0.605810592	Neuronal	3	FALSE	FALSE	chr1-73610213-73611250	S4	R0	NA	NA	NA
chr1	73623634	73624633	22673	dELS	LTR	group-1	MLT1E3	NA	NA	NA	NA	human	-0.117192	353	0.575468236	Neuronal	1	FALSE	FALSE	chr1-73623634-73624633	S3	R1	NA	NA	NA
chr1	73639965	73640964	22674	None	None	None	None	NA	NA	NA	NA	mouse	0.653717	665	0.45335197	Shared	1	FALSE	FALSE	chr1-73639965-73640964	S4	R0	NA	NA	NA
chr1	73641670	73642669	22675	None	SINE	None	MIR3	NA	NA	NA	NA	rabbit	-0.199402	300	0.56316729	Neuronal	1	FALSE	FALSE	chr1-73641670-73642669	S3	R0	NA	NA	NA
chr1	73646061	73647060	22676	CA	Low_complexity	None	A-rich	NA	NA	NA	NA	mouse	-0.106589999	332	0.514580319	Shared	1	FALSE	FALSE	chr1-73646061-73647060	S3	R0	NA	NA	NA
chr1	73647122	73648333	22677	None	None	None	None	NA	NA	NA	NA	cat&mouse&rabbit&rat	0.995418319	581	0.73797661	Shared	4	FALSE	FALSE	chr1-73647122-73648333	S4	R0	NA	NA	NA
chr1	73657523	73658522	22678	None	LTR	None	MLT1K	NA	NA	NA	NA	rabbit	-0.013332998	304	0.550956832	Neuronal	1	FALSE	FALSE	chr1-73657523-73658522	S3	R0	NA	NA	NA
chr1	73669604	73670603	22679	CA	SINE	None	MIRb	NA	NA	NA	NA	marmoset	-0.053676998	309	0.413915415	Shared	1	FALSE	FALSE	chr1-73669604-73670603	S3	R0	NA	NA	NA
chr1	73673347	73674548	22680	dELS	None	group-1	None	NA	NA	NA	NA	cat&cow&horse&human&rabbit	0.624970881	632	0.53997228	Neuronal	5	FALSE	FALSE	chr1-73673347-73674548	S3	R3	NA	NA	NA
chr1	73674549	73675751	22681	dELS	SINE	group-2	MIRb	CTCF,SATB2	NA	CTCF	CTCF,RAD21	horse&human&macaque&rabbit&rat	-0.144116376	290	0.526550321	Neuronal	5	FALSE	FALSE	chr1-73674549-73675751	S3	R3	NA	NA	NA
chr1	73675825	73677135	22682	CA	SINE	None	MIR	BCL11A,CREB1,EGR1,NR3C1,PKNOX1,SP1,SREBF2	NA	NA	SATB2	cat&cow&marmoset	0.152871089	471	0.612586314	Neuronal	3	FALSE	FALSE	chr1-73675825-73677135	S3	R0	NA	NA	NA
chr1	73678192	73679330	22683	dELS	LINE	None	L2c	NA	NA	NA	NA	horse&mouse	0.139393328	513	0.603822374	Neuronal	2	FALSE	FALSE	chr1-73678192-73679330	S3	R0	NA	NA	NA
chr1	73682797	73683796	22684	CA-H3K4me3	LINE	None	L1PA7	NA	NA	NA	NA	macaque	0.081660001	335	0.659150918	Shared	1	FALSE	FALSE	chr1-73682797-73683796	S2	R0	NA	NA	NA
chr1	73692856	73693855	22685	None	LINE	None	L2a	NA	NA	NA	NA	cat	0.038453999	284	0.814355939	Excitatory	1	FALSE	FALSE	chr1-73692856-73693855	S3	R0	NA	NA	NA
chr1	73697456	73698650	22686	dELS	LTR	None	MER77B	NA	NA	NA	NA	human&macaque	0.172358159	388	0.57732542	Neuronal	2	FALSE	FALSE	chr1-73697456-73698650	S4	R2	NA	NA	NA
chr1	73699592	73700591	22687	None	LINE	None	X6A_LINE	CREB1	NA	NA	NA	human&macaque	-0.221484	259	0.835095449	Excitatory	2	FALSE	FALSE	chr1-73699592-73700591	S3	R2	NA	NA	NA
chr1	73700592	73701592	22688	None	Low_complexity	None	GA-rich	CREB1	NA	NA	NA	cat&human	-0.210518481	266	0.621233521	Neuronal	2	FALSE	FALSE	chr1-73700592-73701592	S3	R3	NA	NA	NA
chr1	73702512	73703511	22689	None	SINE	None	MIRb	NA	NA	NA	NA	rabbit	0.029372998	358	0.687154828	Neuronal	1	FALSE	FALSE	chr1-73702512-73703511	S4	R0	NA	NA	NA
chr1	73709640	73711089	22690	pELS	Low_complexity	None	GA-rich	NA	NA	NA	NA	cat&cow&macaque	0.221696552	447	0.835797736	Excitatory	3	FALSE	FALSE	chr1-73709640-73711089	S3	R0	NA	NA	NA
chr1	73712417	73713416	22691	None	LTR	None	LTR33A_	NA	NA	NA	NA	horse	-0.164581999	252	0.634943197	Neuronal	1	FALSE	FALSE	chr1-73712417-73713416	S3	R0	NA	NA	NA
chr1	73716504	73718292	22692	dELS	DNA	group-2	MER1B	CREB1,NR3C1,SP1	NA	NA	NA	cow&human&macaque&marmoset&mouse&rabbit	0.148783118	616	0.791584302	Excitatory	6	FALSE	FALSE	chr1-73716504-73718292	S3	R3	NA	NA	NA
chr1	73718293	73720082	22693	dELS	Simple_repeat	group-2	(AAGA)n	NA	NA	NA	NA	macaque&marmoset	-0.159282123	290	0.755020102	Excitatory	2	FALSE	FALSE	chr1-73718293-73720082	S3	R0	NA	NA	NA
chr1	73726706	73727705	22694	CA	SINE	None	LFSINE_Vert	NA	NA	NA	NA	rabbit	2.056256004	712	0.601834149	Shared	1	FALSE	FALSE	chr1-73726706-73727705	S4	R0	NA	NA	NA
chr1	73727757	73728883	22695	None	LTR	None	LTR16A	NA	NA	NA	NA	cat&cow	-0.092677907	290	0.527933025	Shared	2	FALSE	FALSE	chr1-73727757-73728883	S4	R0	NA	NA	NA
chr1	73728950	73730192	22696	None	LTR	None	MLT1J2	NA	NA	NA	NA	cow&rat	-0.023244569	344	0.602978153	Neuronal	2	FALSE	FALSE	chr1-73728950-73730192	S3	R0	NA	NA	NA
chr1	73749791	73750790	22697	pELS	LINE	None	L1MEj	NA	NA	NA	NA	cat	-0.088678999	290	0.481501635	Shared	1	FALSE	FALSE	chr1-73749791-73750790	S3	R0	NA	NA	NA
chr1	73756974	73758712	22698	dELS	Simple_repeat	None	(TGC)n	NA	NA	NA	NA	mouse&rabbit&rat	0.999682576	664	0.57649649	Neuronal	3	FALSE	FALSE	chr1-73756974-73758712	S4	R0	NA	NA	NA
chr1	73758756	73759822	22699	CA	DNA	None	MER63D	NA	NA	NA	NA	mouse&rat	0.365010309	561	0.602091464	Neuronal	2	FALSE	FALSE	chr1-73758756-73759822	S3	R0	NA	NA	NA
chr1	73762326	73763438	22700	CA-CTCF	None	None	None	NA	NA	NA	NA	mouse&rabbit	1.526549861	784	0.468449731	Shared	2	FALSE	FALSE	chr1-73762326-73763438	S4	R0	NA	NA	NA
chr1	73765264	73766263	22701	CA-H3K4me3	Simple_repeat	group-2	(CTCTCT)n	NA	NA	NA	NA	horse	0.013916001	300	0.594982343	Shared	1	FALSE	FALSE	chr1-73765264-73766263	S3	R0	NA	NA	NA
chr1	73778243	73779530	22702	dELS	None	None	None	NA	NA	NA	NA	horse&macaque	-0.007513975	368	0.520001465	Neuronal	2	FALSE	FALSE	chr1-73778243-73779530	S3	R0	NA	NA	NA
chr1	73786633	73788131	22703	CA	SINE	None	MIR	NA	NA	NA	NA	cow&horse&mouse&rat	0.50857705	678	0.564143366	Neuronal	4	FALSE	FALSE	chr1-73786633-73788131	S3	R0	NA	NA	NA
chr1	73795324	73796323	22704	dELS	SINE	None	MIRc	NA	NA	NA	NA	macaque	-0.120945001	304	0.607607735	Neuronal	1	FALSE	FALSE	chr1-73795324-73796323	S3	R0	NA	NA	NA
chr1	73801659	73802658	22705	CA-CTCF	LINE	None	L2c	NA	NA	NA	NA	macaque	0.34089	435	0.714679315	Excitatory	1	FALSE	FALSE	chr1-73801659-73802658	S3	R0	NA	NA	NA
chr1	73804911	73805910	22706	dELS	DNA	None	MER102a	NA	NA	NA	NA	rat	0.037298	338	0.419990982	Shared	1	FALSE	FALSE	chr1-73804911-73805910	S3	R0	NA	NA	NA
chr1	73807432	73808431	22707	CA-CTCF	LINE	None	L1PA4	NA	NA	NA	NA	rabbit	-0.073531	290	0.743934409	Oligodendrocytes	1	FALSE	FALSE	chr1-73807432-73808431	S3	R0	NA	NA	NA
chr1	73812984	73814686	22708	dELS	SINE	group-1	AluJo	NA	NA	NA	NA	cat&horse&mouse&rabbit	0.816022314	703	0.708888314	Neuronal	4	FALSE	FALSE	chr1-73812984-73814686	S3	R0	NA	NA	NA
chr1	73819490	73820489	22709	None	LINE	None	L3	NA	NA	NA	NA	mouse	0.073106	415	0.551371987	Shared	1	FALSE	FALSE	chr1-73819490-73820489	S3	R0	NA	NA	NA
chr1	73821116	73822115	22710	dELS	SINE	None	MIRb	NA	NA	NA	NA	rat	0.025267	313	0.512547501	Neuronal	1	FALSE	FALSE	chr1-73821116-73822115	S3	R0	NA	NA	NA
chr1	73822210	73823209	22711	None	DNA	None	Kanga1	NA	NA	NA	NA	rabbit	-0.04632	272	0.790698094	OPCs	1	FALSE	FALSE	chr1-73822210-73823209	S3	R0	NA	NA	NA
chr1	73824012	73825011	22712	CA-TF	None	None	None	NA	NA	NA	NA	cow	0.535405	431	0.703331572	Excitatory	1	FALSE	FALSE	chr1-73824012-73825011	S3	R0	NA	NA	NA
chr1	73825222	73826402	22713	dELS	LTR	other	MLT1G3	NA	NA	NA	NA	cat&horse	0.193338697	418	0.540931462	Neuronal	2	FALSE	FALSE	chr1-73825222-73826402	S3	R0	NA	NA	NA
chr1	73828813	73829812	22714	None	DNA	None	MER85	NA	NA	NA	NA	cat	-0.088957001	272	0.702711605	Excitatory	1	FALSE	FALSE	chr1-73828813-73829812	S3	R0	NA	NA	NA
chr1	73830420	73831419	22715	None	SINE	None	MIRb	NA	NA	NA	NA	horse	-0.007121	328	0.744660907	Excitatory	1	FALSE	FALSE	chr1-73830420-73831419	S3	R0	NA	NA	NA
chr1	73831826	73833353	22716	dELS	Simple_repeat	None	(A)n	ASH1L,BCL11A,BHLHE40,BRD4,CLOCK,CREB1,EGR1,GMEB1,HCFC1,KLF5,NR3C1,PKNOX1,Pol2,SATB2,SP1,SREBF2,TBR1,ZEB1,ZEB2,ZFP91,ZNF143	NA	NA	ARID1B,BCL11A,TBR1	cat&cow&horse&human&macaque&marmoset&mouse&rabbit&rat	0.708955499	571	0.845953188	Excitatory	9	FALSE	FALSE	chr1-73831826-73833353	S4	R4	NA	NA	NA
chr1	73851541	73853452	22717	None	SINE	None	AluJo	BCL11A,CREB1,NR3C1,PKNOX1,SP1	NA	NA	NA	cat&human&mouse&rat	0.023284519	386	0.650612571	Neuronal	4	FALSE	FALSE	chr1-73851541-73853452	S3	R3	NA	NA	NA
chr1	73854028	73855243	22718	None	SINE	None	AluJr4	NA	NA	NA	NA	cow&human	-0.095837994	317	0.732615172	Excitatory	2	FALSE	FALSE	chr1-73854028-73855243	S3	R3	NA	NA	NA
chr1	73856359	73857628	22719	None	DNA	None	MamTip2	NA	NA	NA	NA	cat&cow&rat	0.001066929	347	0.356179651	Shared	3	FALSE	FALSE	chr1-73856359-73857628	S3	R0	NA	NA	NA
chr1	73860829	73861828	22720	dELS	LTR	None	MSTA	NA	NA	NA	NA	macaque	-0.112816001	295	0.443749906	Shared	1	FALSE	FALSE	chr1-73860829-73861828	S3	R0	NA	NA	NA
chr1	73863919	73864947	22721	None	DNA	None	Kanga2_a	NA	NA	NA	NA	cow&horse	-0.067797865	284	0.495905066	Shared	2	FALSE	FALSE	chr1-73863919-73864947	S3	R0	NA	NA	NA
chr1	73865243	73866799	22722	CA	LINE	None	L2a	NA	NA	NA	NA	cat&mouse	-0.106314707	295	0.477176919	Shared	2	FALSE	FALSE	chr1-73865243-73866799	S3	R0	NA	NA	NA
chr1	73869535	73870534	22723	dELS	None	other	None	NA	NA	NA	NA	rabbit	-0.016791001	321	0.678397776	Neuronal	1	FALSE	FALSE	chr1-73869535-73870534	S3	R0	NA	NA	NA
chr1	73873881	73874880	22724	CA	LTR	None	MER34A1	NA	NA	NA	NA	mouse	0.065776	402	0.689285602	Shared	1	FALSE	FALSE	chr1-73873881-73874880	S3	R0	NA	NA	NA
chr1	73879363	73881200	22725	dELS	None	None	None	NA	NA	NA	NA	mouse&rabbit	0.528953212	614	0.771701291	OPCs	2	FALSE	FALSE	chr1-73879363-73881200	S4	R0	NA	NA	NA
chr1	73886193	73887780	22726	dELS	Simple_repeat	None	(ATTATA)n	BCL11A,CREB1,EGR1,NR3C1,PKNOX1,SP1	NA	NA	NA	cat&cow&human&macaque&marmoset&rabbit&rat	1.10638791	810	0.762821655	Excitatory	7	FALSE	FALSE	chr1-73886193-73887780	S4	R3	NA	NA	NA
chr1	73889285	73891039	22727	CA	LINE	None	Plat_L3	NA	NA	NA	NA	cat&cow&horse	0.005129345	416	0.635590743	Neuronal	3	FALSE	FALSE	chr1-73889285-73891039	S3	R0	NA	NA	NA
chr1	73893203	73894202	22728	None	LINE	None	L2c	NA	NA	NA	NA	mouse	0.047549999	344	0.48350257	Shared	1	FALSE	FALSE	chr1-73893203-73894202	S3	R0	NA	NA	NA
chr1	73894538	73895825	22729	None	Simple_repeat	None	(TACATATA)n	NA	NA	NA	NA	cat&horse&macaque&mouse&rabbit&rat	1.191819876	700	0.776166087	Excitatory	6	FALSE	FALSE	chr1-73894538-73895825	S3	R0	NA	NA	NA
chr1	73896788	73898143	22730	None	LINE	None	L2c	NA	NA	NA	NA	rabbit&rat	-0.087021386	295	0.653011695	Neuronal	2	FALSE	FALSE	chr1-73896788-73898143	S3	R0	NA	NA	NA
chr1	73898911	73899910	22731	dELS	LTR	group-2	LTR60B	NA	NA	NA	NA	human	0.070980999	NA	0.67716206	Shared	1	FALSE	FALSE	chr1-73898911-73899910	S2	R1	NA	NA	NA
chr1	73901411	73902520	22732	dELS	LTR	group-1	LTR52	NA	NA	NA	NA	cat&cow&rabbit	0.617420721	524	0.731849307	OPCs	3	FALSE	FALSE	chr1-73901411-73902520	S4	R0	NA	NA	NA
chr1	73902671	73903670	22733	CA	LINE	None	L1MA1	NA	NA	NA	NA	mouse	-0.109631	290	0.450434541	Shared	1	FALSE	FALSE	chr1-73902671-73903670	S3	R0	NA	NA	NA
chr1	73910026	73911214	22734	dELS	None	group-1	None	NA	NA	NA	NA	cat&mouse&rat	0.588421363	600	0.632467915	Shared	3	FALSE	FALSE	chr1-73910026-73911214	S4	R0	NA	NA	NA
chr1	73914125	73915727	22735	PLS	SINE	None	AluJo	NA	NA	NA	NA	cat&horse&mouse	0.881521524	638	0.39838349	Shared	3	FALSE	FALSE	chr1-73914125-73915727	S3	R0	NA	NA	NA
chr1	73915893	73917366	22736	pELS	None	group-1	None	NA	NA	NA	NA	macaque&marmoset&rat	0.301037311	566	0.539711703	Shared	3	FALSE	FALSE	chr1-73915893-73917366	S3	R0	NA	NA	NA
chr1	73918911	73920094	22737	None	None	None	None	NA	NA	NA	NA	cat&mouse	0.164634291	469	0.617888184	Neuronal	2	FALSE	FALSE	chr1-73918911-73920094	S3	R0	NA	NA	NA
chr1	73920095	73921278	22738	None	LINE	None	L1MEg	NA	NA	NA	NA	horse&mouse	-0.13259206	278	0.469856727	Shared	2	FALSE	FALSE	chr1-73920095-73921278	S3	R0	NA	NA	NA
chr1	73928412	73929997	22739	None	LINE	None	L1ME4a	NA	NA	NA	NA	mouse	0.818841111	651	0.470277822	Shared	1	FALSE	FALSE	chr1-73928412-73929997	S4	R0	NA	NA	NA
chr1	73931126	73932125	22740	None	None	None	None	NA	NA	NA	NA	rabbit	1.231884001	645	0.686083192	Neuronal	1	FALSE	FALSE	chr1-73931126-73932125	S4	R0	NA	NA	NA
chr1	73952464	73953962	22741	dELS	LTR	None	MLT1C	NA	NA	NA	NA	human&macaque	0.029092729	371	0.65682305	Shared	2	FALSE	FALSE	chr1-73952464-73953962	S3	R2	NA	NA	NA
chr1	73957718	73958717	22742	dELS	DNA	group-1	MER91A	NA	NA	NA	NA	marmoset	0.206089999	347	0.580992956	Neuronal	1	FALSE	FALSE	chr1-73957718-73958717	S3	R0	NA	NA	NA
chr1	73963403	73964402	22743	None	LINE	None	L2a	NA	NA	NA	NA	marmoset	0.127543997	324	0.598202967	Shared	1	FALSE	FALSE	chr1-73963403-73964402	S3	R0	NA	NA	NA
chr1	73967901	73968900	22744	None	LINE	None	L2a	NA	NA	NA	NA	marmoset	-0.038884997	272	0.712451469	Excitatory	1	FALSE	FALSE	chr1-73967901-73968900	S3	R0	NA	NA	NA
chr1	73973509	73974508	22745	CA	LINE	None	L1MD	NA	NA	NA	NA	rabbit	-0.096148001	300	0.66406591	Neuronal	1	FALSE	FALSE	chr1-73973509-73974508	S3	R0	NA	NA	NA
chr1	73976410	73977409	22746	None	LINE	None	L1MA5A	NA	NA	NA	NA	cat	-0.034036001	309	0.722744197	Inhibitory	1	FALSE	FALSE	chr1-73976410-73977409	S3	R0	NA	NA	NA
chr1	73979762	73980761	22747	dELS	None	other	None	NA	NA	Pol2,ZEB1,ZEB2	RAD21,SOX8	human	0.148	341	0.681059676	Shared	1	FALSE	FALSE	chr1-73979762-73980761	S3	R1	NA	NA	NA
chr1	73980885	73981884	22748	dELS	LTR	other	MLT1E1A	NA	NA	NA	RAD21,SOX8	cat	-0.03595	290	0.401178914	Shared	1	FALSE	FALSE	chr1-73980885-73981884	S3	R0	NA	NA	NA
chr1	73991861	73992860	22749	None	SINE	None	MIR3	NA	NA	NA	NA	cat	0.077902999	278	0.362407415	Shared	1	FALSE	FALSE	chr1-73991861-73992860	S2	R0	NA	NA	NA
chr1	73995689	73996688	22750	CA	Simple_repeat	None	(AT)n	NA	NA	NA	NA	marmoset	-0.071374999	313	0.314933203	Shared	1	FALSE	FALSE	chr1-73995689-73996688	S3	R0	NA	NA	NA
chr1	73997933	73999200	22751	dELS	Low_complexity	group-1	A-rich	CTCF,SATB2	NA	CTCF,ZEB2,ZFP91	CTCF,OLIG2,RAD21	cat&cow&human&macaque&marmoset&mouse&rabbit&rat	0.233300473	584	0.498871571	Shared	8	FALSE	FALSE	chr1-73997933-73999200	S4	R3	NA	NA	NA
chr1	74018535	74020194	22752	None	Simple_repeat	None	(AAT)n	NA	NA	NA	NA	cat&horse&mouse&rabbit&rat	0.300535541	601	0.712840496	Excitatory	5	FALSE	FALSE	chr1-74018535-74020194	S4	R0	NA	NA	NA
chr1	74024905	74025904	22753	None	LTR	None	MLT1E-int	NA	NA	NA	NA	macaque	-0.035296001	304	0.392740001	Shared	1	FALSE	FALSE	chr1-74024905-74025904	S3	R0	NA	NA	NA
chr1	74035284	74036283	22754	None	LTR	None	MER39	NA	NA	NA	NA	cat	0.057757	366	0.527926997	Neuronal	1	FALSE	FALSE	chr1-74035284-74036283	S3	R0	NA	NA	NA
chr1	74042552	74043634	22755	None	LTR	None	MLT1J2	NA	NA	NA	NA	mouse&rat	0.01791505	309	0.74705285	Oligodendrocytes	2	FALSE	FALSE	chr1-74042552-74043634	S3	R0	NA	NA	NA
chr1	74050219	74051718	22756	CA	LINE	None	L1MB8	NA	NA	NA	NA	cat&macaque&mouse&rabbit	0.187538666	474	0.807055352	Oligodendrocytes	4	FALSE	FALSE	chr1-74050219-74051718	S3	R0	NA	NA	NA
chr1	74067812	74068878	22757	None	LTR	None	MLT1J2	NA	NA	NA	NA	mouse&rat	0.365473288	468	0.47049186	Shared	2	FALSE	FALSE	chr1-74067812-74068878	S3	R0	NA	NA	NA
chr1	74079018	74080017	22758	None	LINE	None	L2a	NA	NA	NA	NA	mouse	0.065868	317	0.560361063	Neuronal	1	FALSE	FALSE	chr1-74079018-74080017	S4	R0	NA	NA	NA
chr1	74080625	74081624	22759	CA	None	None	None	NA	NA	NA	NA	mouse	0.049518999	313	0.478532982	Shared	1	FALSE	FALSE	chr1-74080625-74081624	S3	R0	NA	NA	NA
chr1	74083294	74084293	22760	CA	None	None	None	NA	NA	NA	NA	mouse	1.108821997	640	0.568561107	Neuronal	1	FALSE	FALSE	chr1-74083294-74084293	S4	R0	NA	NA	NA
chr1	74102217	74103216	22761	None	LINE	None	L1M3	NA	NA	NA	NA	macaque	0.105566	328	0.507861188	Neuronal	1	FALSE	FALSE	chr1-74102217-74103216	S3	R0	NA	NA	NA
chr1	74105866	74106865	22762	CA	Low_complexity	None	GA-rich	NA	NA	NA	NA	rabbit	0.005096	382	0.551415729	Neuronal	1	FALSE	FALSE	chr1-74105866-74106865	S3	R0	NA	NA	NA
chr1	74118162	74119300	22763	CA	LINE	None	L1ME3G	BCL11A,BHLHE40,BRD4,CLOCK,CREB1,CREM,EGR1,KLF5,NEUROD11,NR3C1,PKNOX1,Pol2,SATB2,SMC3,SP1,SREBF2,TBR1,ZFP91,ZNF24	NA	NA	NA	human&macaque&marmoset	0.057346798	266	0.826363408	Excitatory	3	FALSE	FALSE	chr1-74118162-74119300	S3	R2	NA	NA	NA
chr1	74152078	74153077	22764	None	SINE	None	MIRb	NA	NA	NA	NA	mouse	-0.075489	304	0.500403156	Shared	1	FALSE	FALSE	chr1-74152078-74153077	S3	R0	NA	NA	NA
chr1	74153316	74154315	22765	None	SINE	None	MIR	NA	NA	NA	NA	mouse	-0.117573999	278	0.493428712	Shared	1	FALSE	FALSE	chr1-74153316-74154315	S3	R0	NA	NA	NA
chr1	74163541	74164540	22766	None	LTR	None	MLT1B	NA	NA	NA	NA	cow	0.042249	NA	0.634843668	Shared	1	FALSE	FALSE	chr1-74163541-74164540	Variable	R0	NA	NA	NA
chr1	74179248	74180247	22767	None	Simple_repeat	None	(T)n	NA	NA	NA	NA	rat	0.01085	290	0.492660012	Shared	1	FALSE	FALSE	chr1-74179248-74180247	S3	R0	NA	NA	NA
chr1	74189271	74190270	22768	None	LINE	None	L1MCa	NA	NA	NA	NA	cat	0.098879002	295	0.535609764	Neuronal	1	FALSE	FALSE	chr1-74189271-74190270	S3	R0	NA	NA	NA
chr1	74197441	74198793	22769	PLS	None	group-1	None	ASH1L,ASH2L,BCL11A,BCL11B,BHLHE40,BMI1,BRD4,CHD4,CLOCK,CREB1,CREM,DEAF1,EGR1,EWSR1,GMEB1,HCFC1,KAT2B,KLF16,KLF5,MEIS2,NEUROD11,NFIB,NFIC,NR2F1,NR3C1,NRF1,PKNOX1,Pol2,POU3F2,PRDM15,RELB,SATB2,SIN3A,SKIL,SMARCA5,SMC3,SP1,SP4,SREBF2,TARDBP,TBR1,TRIM28,YY1,ZEB1,ZEB2,ZFP91,ZHX1,ZNF24	ASH2L,BRD4,CHD4,CTCF,FOS,PRDM15,RELB,REST,SP1,YY1,ZHX1,ZNF384	ASH1L,ASH2L,BCL11B,BHLHE40,BHLHE41,BMI1,BRD4,CHD4,CLOCK,CREB1,CTCF,DEAF1,EGR1,EWSR1,GABPB1,GMEB1,HCFC1,MAZ,NFIB,NFIC,NR2F1,NR3C1,NRF1,REST,OLIG2,PKNOX1,Pol2,PRDM15,RELB,REST,SIN3A,SMC3,SOX10,SOX8,SP1,SREBF2,SRF,TARDBP,TCF12,TRIM28,YY1,ZEB1,ZEB2,ZFP91,ZHX1,ZNF143,ZNF24	ARID1B,ARID3A,ARNT,ASCL1,ASH1L,ASH2L,ATF7,BCL11A,BHLHE40,BHLHE41,BMI1,BRCA1,BRD4,CC2D1A,CHD4,CLOCK,CREB1,CREM,CTCF,DEAF1,DPF2,EED,EGR1,EHMT2,EWSR1,FOXK2,GABPB1,GATA4,GATAD2A,GMEB1,HNRNPK,KAT2B,KDM4A,KLF16,KLF5,MAZ,MEF2A,MEIS2,MITF,NCOA2,NCOR1,NEUROD1,NFIB,NFIC,NONO,NR2F1,NR2F2,NR3C1,NRF1,OLIG2,PKNOX1,Pol2,RAD21,RB1,RELB,REST,SATB2,SIN3A,SIN3B,SIX4,SKIL,SMARCA5,SMC3,SOX8,SP1,SP4,SREBF2,SRF,TAF1,TBR1,TCF12,TDP43,TRIM28,YBX1,YY1,ZBTB7B,ZEB1,ZEB2,ZFP91,ZHX1,ZKSCAN1,ZNF143,ZNF207,ZNF24,ZNF318,ZNF384,ZNF407,ZNF592	cat&cow&horse&human&macaque&marmoset&mouse&rabbit&rat	-0.027983001	496	0.257730708	Shared	9	FALSE	FALSE	chr1-74197441-74198793	S3	R4	NA	NA	NA
chr1	74203790	74204951	22770	None	SINE	None	AluSx1	NA	NA	NA	NA	cow&human&marmoset	1.739936306	633	0.475179604	Shared	3	FALSE	FALSE	chr1-74203790-74204951	S3	R3	NA	NA	NA
chr1	74204952	74206114	22771	dELS	LINE	None	L3	NA	NA	NA	NA	human&macaque&marmoset	2.256705928	580	0.535377963	Neuronal	3	FALSE	FALSE	chr1-74204952-74206114	S4	R2	NA	NA	NA
chr1	74209275	74210586	22772	dELS	LINE	None	MamRTE1	BCL11A,BRD4,CREB1,EGR1,NR3C1,SATB2,SP1,SREBF2	NA	NA	NA	cat&human&macaque&marmoset	0.703890245	557	0.638405734	Neuronal	4	FALSE	FALSE	chr1-74209275-74210586	S3	R3	NA	NA	NA
chr1	74213897	74215892	22773	dELS	Unknown	None	UCON28c	CREB1	NA	NA	NA	cat&horse&macaque&mouse&rabbit&rat	0.515156816	712	0.770348319	Excitatory	6	FALSE	FALSE	chr1-74213897-74215892	S3	R0	NA	NA	NA
chr1	74221799	74222798	22774	CA-H3K4me3	SINE	None	AluSp	NA	NA	NA	NA	cat	0.098429	344	0.659869819	Neuronal	1	FALSE	FALSE	chr1-74221799-74222798	S3	R0	NA	NA	NA
chr1	74231206	74232205	22775	None	LINE	None	L1MC2	NA	NA	NA	NA	mouse	0.558788999	489	0.583195687	Neuronal	1	FALSE	FALSE	chr1-74231206-74232205	S3	R0	NA	NA	NA
chr1	74234179	74235178	22776	PLS	Simple_repeat	group-1	(TTCTTA)n	NA	NA	NA	NA	mouse	0.187282999	335	0.667015046	Neuronal	1	FALSE	FALSE	chr1-74234179-74235178	S3	R0	NA	NA	NA
chr1	74236087	74237086	22777	pELS	None	group-1	None	NA	NA	NA	NA	mouse	0.634189001	618	0.500674808	Neuronal	1	FALSE	FALSE	chr1-74236087-74237086	S4	R0	NA	NA	NA
chr1	74239313	74240312	22778	dELS	SINE	group-1	MIR	NA	NA	NA	NA	mouse	0.106137	324	0.346228484	Shared	1	FALSE	FALSE	chr1-74239313-74240312	S3	R0	NA	NA	NA
chr1	74242154	74243153	22779	None	SINE	None	MIR	NA	NA	NA	NA	mouse	0.080651	356	0.504234241	Neuronal	1	FALSE	FALSE	chr1-74242154-74243153	S3	R0	NA	NA	NA
chr1	74251556	74252555	22780	CA	LTR	None	LTR12C	NA	NA	NA	NA	rabbit	0.163629001	350	0.450194272	Shared	1	FALSE	FALSE	chr1-74251556-74252555	S3	R0	NA	NA	NA
chr1	74260549	74261548	22781	None	DNA	None	Charlie7	NA	NA	NA	NA	rat	0.065464	356	0.435593479	Shared	1	FALSE	FALSE	chr1-74260549-74261548	S3	R0	NA	NA	NA
chr1	74261708	74262707	22782	CA	Low_complexity	None	A-rich	NA	NA	NA	NA	rat	0.083927	328	0.57903396	Shared	1	FALSE	FALSE	chr1-74261708-74262707	S3	R0	NA	NA	NA
chr1	74264996	74266365	22783	dELS	LTR	None	MLT1G	NA	NA	NA	NA	cow&human	-0.062254744	317	0.543148095	Shared	2	FALSE	FALSE	chr1-74264996-74266365	S3	R3	NA	NA	NA
chr1	74266970	74267969	22784	dELS	SINE	None	MIRb	NA	NA	NA	NA	horse	0.196548	395	0.540411335	Neuronal	1	FALSE	FALSE	chr1-74266970-74267969	S3	R0	NA	NA	NA
chr1	74271208	74273099	22785	TF	SINE	None	MIRb	NA	NA	NA	NA	mouse	0.377257928	502	0.547443522	Neuronal	1	FALSE	FALSE	chr1-74271208-74273099	S3	R0	NA	NA	NA
chr1	74274599	74276553	22786	CA	LINE	None	L2a	NA	NA	NA	NA	cow&marmoset	0.072724809	390	0.533981861	Neuronal	2	FALSE	FALSE	chr1-74274599-74276553	S3	R0	NA	NA	NA
chr1	74276917	74278361	22787	CA	SINE	None	MIRb	NA	NA	NA	NA	cow&mouse	0.441151557	531	0.490573326	Shared	2	FALSE	FALSE	chr1-74276917-74278361	S3	R0	NA	NA	NA
chr1	74289169	74290168	22788	None	LINE	None	HAL1	NA	NA	NA	NA	cat	0.256972	400	0.343743284	Shared	1	FALSE	FALSE	chr1-74289169-74290168	S3	R0	NA	NA	NA
chr1	74299783	74300782	22789	CA	SINE	None	MIR	NA	NA	NA	NA	rat	0.060002999	361	0.596797366	Neuronal	1	FALSE	FALSE	chr1-74299783-74300782	S3	R0	NA	NA	NA
chr1	74310529	74311528	22790	None	DNA	None	Tigger13a	NA	NA	NA	NA	rat	0.284054999	435	0.468562931	Shared	1	FALSE	FALSE	chr1-74310529-74311528	S3	R0	NA	NA	NA
chr1	74311870	74312869	22791	None	LINE	None	L3b	NA	NA	NA	NA	mouse	0.026828999	309	0.401607138	Shared	1	FALSE	FALSE	chr1-74311870-74312869	S3	R0	NA	NA	NA
chr1	74314609	74315608	22792	None	DNA	None	MER45A	NA	NA	NA	NA	cow	0.303344001	552	0.561349831	Neuronal	1	FALSE	FALSE	chr1-74314609-74315608	S3	R0	NA	NA	NA
chr1	74319014	74320409	22793	CA	SINE	other	MIR	NA	NA	NA	NA	macaque&rabbit	0.066710601	317	0.778878215	Excitatory	2	FALSE	FALSE	chr1-74319014-74320409	S3	R0	NA	NA	NA
chr1	74320410	74321805	22794	None	None	None	None	NA	NA	NA	NA	cat&cow&horse&macaque&rat	0.493401146	526	0.758851469	Excitatory	5	FALSE	FALSE	chr1-74320410-74321805	S4	R0	NA	NA	NA
chr1	74329350	74330349	22795	None	LTR	None	MER34A1	NA	NA	NA	NA	rabbit	0.010739	266	0.672644637	Neuronal	1	FALSE	FALSE	chr1-74329350-74330349	S3	R0	NA	NA	NA
chr1	74331017	74332016	22796	None	SINE	None	MIRb	NA	NA	NA	NA	rabbit	0.215076002	469	0.614455068	Shared	1	FALSE	FALSE	chr1-74331017-74332016	S3	R0	NA	NA	NA
chr1	74332634	74333633	22797	CA	Simple_repeat	None	(A)n	NA	NA	NA	NA	macaque	0.617612998	597	0.483616275	Shared	1	FALSE	FALSE	chr1-74332634-74333633	S3	R0	NA	NA	NA
chr1	74338752	74339887	22798	dELS	Low_complexity	group-1	A-rich	NA	NA	NA	NA	horse&macaque&rabbit&rat	0.93349648	583	0.742849647	Excitatory	4	FALSE	FALSE	chr1-74338752-74339887	S4	R0	NA	NA	NA
chr1	74341215	74342463	22799	dELS	DNA	None	MER5A	NA	NA	EGR1	NA	cow&human	-0.006607686	278	0.480376344	Shared	2	FALSE	FALSE	chr1-74341215-74342463	S3	R3	NA	NA	NA
chr1	74342785	74343950	22800	dELS	Low_complexity	group-1	A-rich	BCL11A,NEUROD11,Pol2,SREBF2	NA	ASH2L,BRD4,CLOCK,GMEB1,HCFC1,OLIG2,SIN3A,SOX8,YY1,ZFP91,ZNF24	OLIG2	cat&cow&horse&human&macaque&marmoset&mouse&rabbit&rat	1.66755317	597	0.736852436	Inhibitory	9	FALSE	FALSE	chr1-74342785-74343950	S4	R4	NA	NA	NA
chr1	74343951	74345117	22801	dELS	Simple_repeat	group-1	(AT)n	NA	NA	NA	NA	cow&horse&macaque&mouse&rabbit&rat	0.212258782	335	0.719990226	Excitatory	6	FALSE	FALSE	chr1-74343951-74345117	S3	R0	NA	NA	NA
chr1	74355971	74357791	22802	dELS	LINE	group-1	L1ME3A	NA	NA	NA	NA	cat&horse&human&macaque&marmoset&mouse	0.521494234	566	0.464323565	Shared	6	FALSE	FALSE	chr1-74355971-74357791	S4	R3	NA	NA	NA
chr1	74358661	74359660	22803	dELS	SINE	group-1	MIRb	NA	NA	NA	NA	mouse	0.182259001	358	0.506680925	Neuronal	1	FALSE	FALSE	chr1-74358661-74359660	S3	R0	NA	NA	NA
chr1	74362766	74364046	22804	dELS	SINE	group-1	AluJr	NA	BRD4,PRDM15,REST,SP1	NA	NA	cat&cow&horse&human&macaque&marmoset&rabbit&rat	1.079665107	710	0.557071606	Shared	8	FALSE	FALSE	chr1-74362766-74364046	S3	R3	NA	NA	NA
chr1	74367143	74368142	22805	dELS	None	group-1	None	NA	NA	NA	NFIC	macaque	0.907182001	580	0.377654178	Shared	1	FALSE	TRUE	chr1-74367143-74368142	S4	R0	NA	NA	NA
chr1	74368745	74370135	22806	None	None	None	None	NA	NA	NA	NA	mouse&rabbit	1.186171102	612	0.450422901	Shared	2	FALSE	TRUE	chr1-74368745-74370135	S4	R0	NA	NA	NA
chr1	74370827	74371826	22807	None	LINE	None	L2c	NA	NA	NA	NA	mouse&rat	0.004385	341	0.738629493	Excitatory	2	FALSE	FALSE	chr1-74370827-74371826	S3	R0	NA	NA	NA
chr1	74375009	74376008	22808	CA	LTR	None	LTR8	NA	NA	NA	NA	macaque	0.123489001	341	0.49809239	Shared	1	FALSE	FALSE	chr1-74375009-74376008	S3	R0	NA	NA	NA
chr1	74379271	74381041	22809	pELS	Simple_repeat	group-1	(AC)n	NA	NA	NA	NA	human&marmoset&mouse&rabbit&rat	0.524651608	532	0.679125676	Shared	5	FALSE	FALSE	chr1-74379271-74381041	S3	R3	NA	NA	NA
chr1	74382456	74383978	22810	dELS	SINE	group-1	MIRb	NA	NA	NA	NA	cow&macaque	0.570177282	525	0.629033018	Shared	2	FALSE	FALSE	chr1-74382456-74383978	S3	R0	NA	NA	NA
chr1	74391177	74392315	22811	dELS	LINE	None	L2a	NA	NA	NA	NA	horse&human&macaque&mouse&rat	-0.056717295	284	0.592229955	Neuronal	5	FALSE	FALSE	chr1-74391177-74392315	S3	R3	NA	NA	NA
chr1	74392316	74393455	22812	dELS	SINE	group-1	MIR1_Amn	NA	NA	NA	NA	human&macaque&marmoset&mouse&rabbit&rat	0.79212544	601	0.684256479	Neuronal	6	FALSE	FALSE	chr1-74392316-74393455	S4	R3	NA	NA	NA
chr1	74395246	74396352	22813	dELS	LTR	None	HERVP71A-int	NA	NA	NA	NA	human&macaque	-0.00497471	NA	0.852437473	OPCs	2	FALSE	FALSE	chr1-74395246-74396352	S2	R2	NA	NA	NA
chr1	74396353	74397460	22814	dELS	LTR	group-3	HERVP71A-int	NA	NA	NA	NA	human&macaque	0.005620034	NA	0.677778953	Shared	2	FALSE	FALSE	chr1-74396353-74397460	S2	R2	NA	NA	NA
chr1	74400603	74401602	22815	None	LTR	None	HERVP71A-int	NA	NA	NA	NA	mouse	0.557694002	504	0.421658364	Shared	1	FALSE	FALSE	chr1-74400603-74401602	S3	R0	NA	NA	NA
chr1	74403270	74404439	22816	CA	LINE	None	L1MEg	NA	NA	NA	NA	mouse&rat	0.332744445	395	0.510322559	Shared	2	FALSE	FALSE	chr1-74403270-74404439	S3	R0	NA	NA	NA
chr1	74406423	74407422	22817	dELS	LTR	None	MLT1E2	NA	NA	NA	NA	rat	0.255076999	358	0.6107497	Neuronal	1	FALSE	FALSE	chr1-74406423-74407422	S3	R0	NA	NA	NA
chr1	74414723	74415722	22818	None	LINE	None	L2a	NA	NA	NA	NA	macaque	0.054589999	278	0.368777568	Shared	1	FALSE	FALSE	chr1-74414723-74415722	S3	R0	NA	NA	NA
chr1	74417805	74418885	22819	None	LTR	None	MLT1J	NA	NA	NA	NA	mouse&rat	0.220155412	313	0.780686006	Excitatory	2	FALSE	FALSE	chr1-74417805-74418885	S3	R0	NA	NA	NA
chr1	74418911	74419910	22820	dELS	Simple_repeat	None	(TGTGTT)n	NA	NA	NA	NA	mouse	0.078552	332	0.634931708	Neuronal	1	FALSE	FALSE	chr1-74418911-74419910	S3	R0	NA	NA	NA
chr1	74420048	74421339	22821	dELS	DNA	group-1	MER85	NA	NA	NA	NA	human&macaque&marmoset&rabbit	0.456476007	538	0.598250556	Neuronal	4	FALSE	FALSE	chr1-74420048-74421339	S3	R3	NA	NA	NA
chr1	74421488	74422782	22822	dELS	SINE	group-1	MIRb	NA	NA	NA	NA	horse&human&macaque&marmoset&rabbit	0.058980695	332	0.446609663	Shared	5	FALSE	FALSE	chr1-74421488-74422782	S3	R3	NA	NA	NA
chr1	74422783	74424078	22823	dELS	SINE	group-2	MIR	NA	NA	NA	NA	horse&human&macaque&marmoset&rabbit	0.337868056	366	0.48779369	Shared	5	FALSE	FALSE	chr1-74422783-74424078	S3	R3	NA	NA	NA
chr1	74425589	74426808	22824	dELS	Simple_repeat	group-1	(TCTT)n	NA	NA	NA	NFIC	human&macaque&marmoset&mouse&rat	0.44529918	543	0.587133798	Shared	5	FALSE	FALSE	chr1-74425589-74426808	S4	R3	NA	NA	NA
chr1	74426833	74427832	22825	dELS	None	group-1	None	NA	NA	NA	NFIC	cat	0.046310001	332	0.602100174	Neuronal	1	FALSE	FALSE	chr1-74426833-74427832	S3	R0	NA	NA	NA
chr1	74429006	74430154	22826	dELS	Simple_repeat	group-1	(AGAT)n	NA	NA	NA	NA	cat&rabbit	0.892083551	770	0.468823151	Shared	2	FALSE	FALSE	chr1-74429006-74430154	S4	R0	NA	NA	NA
chr1	74430155	74431304	22827	dELS	SINE	None	MIRc	NA	NA	NA	NA	cat&cow	1.245539996	770	0.311617905	Shared	2	FALSE	FALSE	chr1-74430155-74431304	S3	R0	NA	NA	NA
chr1	74431888	74432887	22828	dELS	SINE	group-1	MIRb	NA	NA	NA	NA	macaque	-0.037865001	278	0.534579331	Neuronal	1	FALSE	FALSE	chr1-74431888-74432887	S3	R0	NA	NA	NA
chr1	74434246	74435245	22829	CA	Simple_repeat	None	(AATAT)n	NA	NA	NA	NA	rat	0.089918001	300	0.711495444	Excitatory	1	FALSE	FALSE	chr1-74434246-74435245	S3	R0	NA	NA	NA
chr1	74436246	74437245	22830	dELS	Simple_repeat	group-1	(TGAACAC)n	NA	NA	NA	NA	rat	0.552725999	589	0.76858095	Excitatory	1	FALSE	FALSE	chr1-74436246-74437245	S3	R0	NA	NA	NA
chr1	74438087	74440018	22831	dELS	DNA	None	MER135	BRD4,CREB1,EGR1,SP1	NA	NA	NA	horse&human&macaque&mouse	0.388723085	523	0.720260008	Excitatory	4	FALSE	FALSE	chr1-74438087-74440018	S4	R3	NA	NA	NA
chr1	74440149	74441148	22832	None	LINE	None	L1ME1	NA	NA	NA	NA	macaque	-0.021610999	321	0.637962801	Shared	1	FALSE	FALSE	chr1-74440149-74441148	S3	R0	NA	NA	NA
chr1	74454278	74455277	22833	None	LINE	None	L2b	NA	NA	NA	NA	cow	0.097322002	335	0.482567568	Shared	1	FALSE	FALSE	chr1-74454278-74455277	S3	R0	NA	NA	NA
chr1	74457136	74458135	22834	dELS	SINE	None	MIRb	NA	NA	NA	NA	cat	0.935482	672	0.567763269	Shared	1	FALSE	FALSE	chr1-74457136-74458135	S4	R0	NA	NA	NA
chr1	74462219	74463414	22835	dELS	DNA	None	OldhAT1	BRD4,CREB1,EGR1,PKNOX1,SP1	NA	NA	NA	cat&cow&human&macaque&marmoset&rabbit	0.019602007	366	0.528806903	Neuronal	6	FALSE	FALSE	chr1-74462219-74463414	S3	R3	NA	NA	NA
chr1	74463415	74464610	22836	dELS	LINE	None	L3b	BRD4,CREB1,EGR1,PKNOX1,SP1	NA	NA	NA	cat&cow&horse&human&macaque&marmoset&rabbit	0.938591972	601	0.746562175	Neuronal	7	FALSE	FALSE	chr1-74463415-74464610	S3	R3	NA	NA	NA
chr1	74467588	74469266	22837	pELS	Low_complexity	group-1	A-rich	CTCF,SATB2	CTCF	CTCF	CTCF,RAD21,SMARCA5	cat&cow&horse&human&mouse&rabbit&rat	0.550877904	570	0.567871272	Neuronal	7	FALSE	FALSE	chr1-74467588-74469266	S4	R3	NA	NA	NA
chr1	74469267	74470946	22838	pELS	None	group-1	None	BCL11A,BHLHE40,CREB1,CREM,EGR1,KLF5,NR3C1,SP1,SREBF2	CTCF	CTCF	CTCF,RAD21,SMARCA5	cat&cow&horse&human&macaque&marmoset&rabbit	0.652807738	531	0.711759301	Excitatory	7	FALSE	FALSE	chr1-74469267-74470946	S4	R3	NA	NA	NA
chr1	74470947	74472626	22839	dELS	None	group-1	None	BRD4,CREB1	NA	NA	NA	cat&human&macaque&marmoset&rat	0.895495835	590	0.658872373	Neuronal	5	FALSE	FALSE	chr1-74470947-74472626	S4	R3	NA	NA	NA
chr1	74474201	74476003	22840	dELS	Simple_repeat	group-1	(CA)n	BCL11A,BHLHE40,BRD4,CREB1,EGR1,PKNOX1,Pol2,SP1,SREBF2	NA	NA	BCL11A,NFIC	cat&human&macaque&marmoset&mouse&rat	1.643844702	698	0.727363271	Excitatory	6	FALSE	FALSE	chr1-74474201-74476003	S4	R3	NA	NA	NA
chr1	74479522	74480741	22841	dELS	SINE	group-1	MIRc	BRD4,CLOCK,CREB1,Pol2,SATB2	NA	NA	ASH2L	cat&human&macaque&marmoset&mouse&rabbit	0.93294836	516	0.717784463	Excitatory	6	FALSE	FALSE	chr1-74479522-74480741	S4	R3	NA	NA	NA
chr1	74480742	74481961	22842	dELS	None	group-1	None	NA	NA	NA	NA	cat&cow&macaque&marmoset&mouse&rabbit	1.629048356	679	0.717121416	Excitatory	6	FALSE	FALSE	chr1-74480742-74481961	S4	R0	NA	NA	NA
chr1	74483321	74485140	22843	None	LINE	None	L2a	NA	NA	NA	NA	rabbit&rat	0.128192308	472	0.703746802	Excitatory	2	FALSE	FALSE	chr1-74483321-74485140	S4	R0	NA	NA	NA
chr1	74485141	74486960	22844	dELS	LINE	None	L2a	NA	NA	NA	NA	cat&macaque&rabbit&rat	0.070021978	300	0.748863192	Excitatory	4	FALSE	FALSE	chr1-74485141-74486960	S3	R0	NA	NA	NA
chr1	74486961	74488781	22845	None	LINE	None	L4_C_Mam	NA	NA	NA	NA	cat&macaque&mouse&rabbit	0.168850082	575	0.677943433	Neuronal	4	FALSE	FALSE	chr1-74486961-74488781	S3	R0	NA	NA	NA
chr1	74489711	74490710	22846	None	LINE	None	L3	NA	NA	NA	NA	rat	0.256910999	566	0.629158454	Neuronal	1	FALSE	FALSE	chr1-74489711-74490710	S3	R0	NA	NA	NA
chr1	74492179	74493178	22847	None	LINE	None	L1MB5	NA	NA	NA	NA	cow	0.235740999	494	0.572395387	Neuronal	1	FALSE	TRUE	chr1-74492179-74493178	S3	R0	NA	NA	NA
chr1	74493514	74494513	22848	None	Simple_repeat	None	(AC)n	NA	NA	NA	NA	macaque	0.152684	432	0.67809134	Neuronal	1	FALSE	FALSE	chr1-74493514-74494513	S3	R0	NA	NA	NA
chr1	74494631	74495798	22849	None	SINE	None	MIR	NA	NA	NA	NA	mouse&rabbit	0.185060787	358	0.717032806	Excitatory	2	FALSE	FALSE	chr1-74494631-74495798	S3	R0	NA	NA	NA
chr1	74495804	74496825	22850	CA	DNA	None	MER5B	BCL11A,BRD4,CREB1,EGR1,SREBF2	NA	NA	NA	cat&horse&human&macaque&mouse&rabbit&rat	0.458989235	671	0.793176402	Excitatory	7	FALSE	FALSE	chr1-74495804-74496825	S4	R3	NA	NA	NA
chr1	74496826	74497847	22851	CA	Simple_repeat	None	(CA)n	BCL11A,BRD4,CREB1,EGR1,SREBF2	NA	NA	NA	cat&cow&horse&human&macaque&mouse&rabbit	0.515046968	671	0.833791596	Excitatory	7	FALSE	FALSE	chr1-74496826-74497847	S3	R3	NA	NA	NA
chr1	74503996	74505769	22852	dELS	None	group-1	None	ASH1L,BCL11A,BRD4,CLOCK,CREB1,EGR1,GMEB1,NEUROD11,NR3C1,PKNOX1,Pol2,RELB,SATB2,SREBF2	NA	CTCF,HCFC1,REST,REST,ZEB2	CHD4,TBR1	cat&cow&horse&human&macaque&marmoset&mouse&rabbit&rat	1.130941377	661	0.417329917	Shared	9	FALSE	FALSE	chr1-74503996-74505769	S4	R4	NA	NA	NA
chr1	74505894	74507087	22853	dELS	DNA	group-1	MER5A1	NA	NA	NA	NA	human&macaque&marmoset&rabbit	0.175922948	402	0.647120486	Neuronal	4	FALSE	FALSE	chr1-74505894-74507087	S3	R3	NA	NA	NA
chr1	74511398	74512397	22854	pELS	LINE	None	L2b	BCL11A,BHLHE40,BRD4,CLOCK,CREB1,EGR1,NEUROD11,NR3C1,PKNOX1,RELB,SP1,SREBF2,TBR1,ZNF143	NA	NA	NA	rat	-0.008770999	317	0.635413203	Neuronal	1	FALSE	FALSE	chr1-74511398-74512397	S3	R0	NA	NA	NA
chr1	74512445	74513638	22855	PLS	LINE	group-1	L2a	ASH1L,BCL11A,BHLHE40,BRD4,CLOCK,CREB1,EGR1,GMEB1,MEIS2,NEUROD11,NR3C1,PKNOX1,RELB,SMC3,SP1,SREBF2	NA	NA	NA	cat&cow&horse&human&macaque&marmoset&mouse&rabbit	0.260685928	565	0.819552668	Excitatory	8	FALSE	FALSE	chr1-74512445-74513638	S4	R3	NA	NA	NA
chr1	74513639	74514833	22856	pELS	LTR	group-1	MLT1C	ASH1L,BCL11A,BHLHE40,BRD4,CLOCK,CREB1,EGR1,GMEB1,MEIS2,NEUROD11,NR3C1,PKNOX1,RELB,SMC3,SP1,SREBF2	NA	NA	TBR1	cat&cow&horse&human&macaque&mouse&rabbit	1.187968202	779	0.759553641	Neuronal	7	FALSE	FALSE	chr1-74513639-74514833	S3	R3	NA	NA	NA
chr1	74521231	74522484	22857	dELS	Unknown	group-1	UCON25	NA	NA	NA	NA	cat&human&macaque&marmoset&mouse&rabbit&rat	0.700757577	515	0.543179728	Shared	7	FALSE	FALSE	chr1-74521231-74522484	S3	R3	NA	NA	NA
chr1	74522485	74523739	22858	dELS	LINE	group-1	L2a	NA	NA	NA	NA	cat&horse&human&macaque&marmoset&mouse&rabbit&rat	0.074666931	393	0.457584002	Shared	8	FALSE	FALSE	chr1-74522485-74523739	S3	R3	NA	NA	NA
chr1	74523773	74524772	22859	dELS	LINE	group-1	L2a	NA	NA	NA	NA	cow	0.008994001	313	0.610683486	Shared	1	FALSE	FALSE	chr1-74523773-74524772	S3	R0	NA	NA	NA
chr1	74524840	74526416	22860	CA-CTCF	SINE	group-1	MIR	NA	NA	NA	NA	cat&rabbit	0.643472417	608	0.487611662	Shared	2	FALSE	FALSE	chr1-74524840-74526416	S3	R0	NA	NA	NA
chr1	74530455	74532181	22861	CA	SINE	None	MIR3	NA	NA	NA	NA	cat&mouse&rabbit&rat	1.015229878	598	0.601006267	Shared	4	FALSE	FALSE	chr1-74530455-74532181	S4	R0	NA	NA	NA
chr1	74532623	74533622	22862	None	LINE	None	L1PA3	NA	NA	NA	NA	cat	0.017909001	NA	0.61534563	Neuronal	1	FALSE	FALSE	chr1-74532623-74533622	S3	R0	NA	NA	NA
chr1	74533961	74535403	22863	dELS	SINE	group-1	AluSx3	CREB1,EGR1,GMEB1,SP1,SREBF2	NA	NA	NA	cat&human&macaque&marmoset&mouse&rabbit&rat	0.438817047	476	0.71732994	Excitatory	7	FALSE	FALSE	chr1-74533961-74535403	S3	R3	NA	NA	NA
chr1	74538751	74539750	22864	None	SINE	None	MIRb	NA	NA	NA	NA	mouse	-0.096448001	266	0.508508024	Shared	1	FALSE	FALSE	chr1-74538751-74539750	S3	R0	NA	NA	NA
chr1	74540679	74541678	22865	None	None	group-1	None	NA	NA	NA	NA	cat	0.303023999	371	0.603259711	Shared	1	FALSE	FALSE	chr1-74540679-74541678	S4	R0	NA	NA	NA
chr1	74542872	74544604	22866	CA	SINE	None	MIRb	NA	NA	NA	NA	cat&horse&human&macaque&mouse	0.375056551	536	0.46153071	Shared	5	FALSE	FALSE	chr1-74542872-74544604	S3	R3	NA	NA	NA
chr1	74545348	74546403	22867	CA	DNA	None	MER20	NA	NA	NA	NA	cat&cow	0.075850378	371	0.695069704	Neuronal	2	FALSE	FALSE	chr1-74545348-74546403	S3	R0	NA	NA	NA
chr1	74546404	74547460	22868	dELS	SINE	None	AluJb	NA	NA	NA	NA	cat&rabbit	1.216250711	707	0.717904441	Inhibitory	2	FALSE	FALSE	chr1-74546404-74547460	S3	R0	NA	NA	NA
chr1	74547807	74548818	22869	dELS	SINE	None	MIRc	NA	NA	NA	NA	cat&mouse&rabbit&rat	0.069014822	366	0.644845312	Neuronal	4	FALSE	FALSE	chr1-74547807-74548818	S3	R0	NA	NA	NA
chr1	74548819	74549830	22870	dELS	None	group-1	None	NA	NA	NA	NA	cat&mouse&rabbit&rat	1.44723419	543	0.538490915	Neuronal	4	FALSE	FALSE	chr1-74548819-74549830	S4	R0	NA	NA	NA
chr1	74550033	74551639	22871	dELS	Simple_repeat	group-1	(GAAT)n	NA	NA	NA	NA	mouse&rat	-0.05245364	284	0.560848734	Neuronal	2	FALSE	FALSE	chr1-74550033-74551639	S3	R0	NA	NA	NA
chr1	74551832	74552831	22872	None	SINE	None	AluSx	NA	NA	NA	NA	cat	0.462342002	679	0.396480164	Shared	1	FALSE	FALSE	chr1-74551832-74552831	S3	R0	NA	NA	NA
chr1	74553068	74554067	22873	CA-CTCF	LINE	None	L1PA7	NA	NA	NA	NA	horse	0.144422001	390	0.414508947	Shared	1	FALSE	FALSE	chr1-74553068-74554067	S3	R0	NA	NA	NA
chr1	74561445	74562833	22874	None	DNA	None	MER5B	NA	NA	NA	NA	cat&cow&rabbit	-0.060910006	335	0.660717663	Neuronal	3	FALSE	FALSE	chr1-74561445-74562833	S3	R0	NA	NA	NA
chr1	74562834	74564223	22875	None	DNA	None	MER58A	NA	NA	NA	NA	cat&cow&human&rabbit	0.136684893	388	0.70164016	Neuronal	4	FALSE	FALSE	chr1-74562834-74564223	S3	R3	NA	NA	NA
chr1	74564913	74565912	22876	None	DNA	None	Charlie2b	NA	NA	NA	NA	horse	-0.105630002	338	0.614312066	Neuronal	1	FALSE	FALSE	chr1-74564913-74565912	S3	R0	NA	NA	NA
chr1	74567876	74569106	22877	None	DNA	None	MER5A	NA	NA	NA	NA	cat&horse&mouse	0.543880587	604	0.798666031	Excitatory	3	FALSE	FALSE	chr1-74567876-74569106	S4	R0	NA	NA	NA
chr1	74569417	74570556	22878	dELS	None	None	None	EGR1	NA	NA	NA	human&macaque	0.264374561	469	0.764923952	Excitatory	2	FALSE	FALSE	chr1-74569417-74570556	S3	R2	NA	NA	NA
chr1	74570836	74572064	22879	dELS	Simple_repeat	group-1	(CCGTCC)n	BCL11A,BRD4,CLOCK,EGR1,NEUROD11,NFIC,NR3C1,PKNOX1,SIN3A,SP1,SREBF2,ZEB1	NA	NA	SIN3B,TBR1	cat&cow&horse&human&macaque&marmoset&mouse&rabbit&rat	-0.269452399	419	0.751178491	Excitatory	9	FALSE	FALSE	chr1-74570836-74572064	S4	R4	NA	NA	NA
chr1	74572065	74573294	22880	dELS	Simple_repeat	None	(CTCACC)n	NA	NA	NA	NA	cow&human&macaque&mouse	-0.295457723	309	0.63958916	Neuronal	4	FALSE	FALSE	chr1-74572065-74573294	S4	R3	NA	NA	NA
chr1	74573676	74574675	22881	None	SINE	None	AluJb	NA	NA	NA	NA	cat	0.309441	451	0.607934852	Neuronal	1	FALSE	FALSE	chr1-74573676-74574675	S3	R0	NA	NA	NA
chr1	74575421	74577207	22882	None	Simple_repeat	None	(A)n	NA	NA	NA	NA	mouse&rat	0.24043145	503	0.632427555	Neuronal	2	FALSE	FALSE	chr1-74575421-74577207	S4	R0	NA	NA	NA
chr1	74577214	74578549	22883	CA-H3K4me3	Simple_repeat	group-1	(ATG)n	NA	NA	NA	NA	cow&mouse	0.49994012	504	0.541010126	Neuronal	2	FALSE	FALSE	chr1-74577214-74578549	S4	R0	NA	NA	NA
chr1	74579143	74580142	22884	dELS	LINE	None	L1ME4a	NA	NA	NA	NA	macaque	0.499439001	443	0.577168256	Neuronal	1	FALSE	FALSE	chr1-74579143-74580142	S3	R0	NA	NA	NA
chr1	74591078	74592188	22885	CA-H3K4me3	Simple_repeat	group-1	(TTTC)n	NA	NA	NA	NA	cat&cow	0.223621063	393	0.540630145	Neuronal	2	FALSE	FALSE	chr1-74591078-74592188	S4	R0	NA	NA	NA
chr1	74592719	74593718	22886	dELS	SINE	group-1	MIR	NA	NA	NA	NA	macaque	0.181112001	375	0.451355022	Shared	1	FALSE	FALSE	chr1-74592719-74593718	S3	R0	NA	NA	NA
chr1	74594125	74595124	22887	dELS	LINE	None	L2a	NA	NA	NA	NA	mouse	-0.048663999	304	0.183168945	Shared	1	FALSE	FALSE	chr1-74594125-74595124	S3	R0	NA	NA	NA
chr1	74601923	74602922	22888	CA	SINE	None	MIRb	NA	NA	NA	NA	cow	0.210314001	353	0.443482819	Shared	1	FALSE	FALSE	chr1-74601923-74602922	S3	R0	NA	NA	NA
chr1	74606058	74607057	22889	None	Low_complexity	None	GA-rich	NA	NA	NA	NA	macaque	0.328917999	534	0.591921646	Neuronal	1	FALSE	FALSE	chr1-74606058-74607057	S3	R0	NA	NA	NA
chr1	74613546	74614545	22890	CA-CTCF	SINE	None	AluY	NA	NA	NA	NA	cat	0.020501	295	0.463194705	Shared	1	FALSE	FALSE	chr1-74613546-74614545	S3	R0	NA	NA	NA
chr1	74617730	74619676	22891	dELS	SINE	None	MIR3	NA	NA	NA	NA	cat&mouse&rabbit	0.226184386	487	0.42574527	Shared	3	FALSE	FALSE	chr1-74617730-74619676	S3	R0	NA	NA	NA
chr1	74620208	74621207	22892	CA-H3K4me3	None	None	None	NA	NA	NA	NA	mouse	1.691629997	661	0.591191019	Neuronal	1	FALSE	FALSE	chr1-74620208-74621207	S4	R0	NA	NA	NA
chr1	74621751	74622983	22893	dELS	None	None	None	NA	NA	NA	NA	cat&human	0.511603406	432	0.636665101	Neuronal	2	FALSE	FALSE	chr1-74621751-74622983	S3	R3	NA	NA	NA
chr1	74623703	74624793	22894	CA-TF	SINE	None	AluJr	NA	NA	NA	NA	cat&macaque	-0.014031164	272	0.775518537	Excitatory	2	FALSE	FALSE	chr1-74623703-74624793	S3	R0	NA	NA	NA
chr1	74625022	74626021	22895	None	DNA	None	MER33	NA	NA	NA	NA	cat	0.134524001	347	0.615172379	Neuronal	1	FALSE	FALSE	chr1-74625022-74626021	S3	R0	NA	NA	NA
chr1	74629045	74630082	22896	dELS	LINE	other	L1ME3D	BRD4,CREB1,PKNOX1,SP1	NA	NA	NA	human&macaque	0.15619846	393	0.670746985	Neuronal	2	FALSE	FALSE	chr1-74629045-74630082	S3	R2	NA	NA	NA
chr1	74630130	74631278	22897	None	LTR	None	MLT1I	NA	NA	NA	NA	cow&mouse&rabbit	-0.079842471	321	0.545110289	Neuronal	3	FALSE	FALSE	chr1-74630130-74631278	S3	R0	NA	NA	NA
chr1	74631279	74632427	22898	None	LINE	None	L1ME4b	NA	NA	NA	NA	macaque&mouse	0.550278504	526	0.427893971	Shared	2	FALSE	FALSE	chr1-74631279-74632427	S3	R0	NA	NA	NA
chr1	74635573	74637335	22899	dELS	LTR	None	LTR33	NA	NA	NA	NA	cow&horse&human&rat	1.210947812	672	0.4837919	Shared	4	FALSE	FALSE	chr1-74635573-74637335	S4	R3	NA	NA	NA
chr1	74637336	74639098	22900	dELS	LTR	None	MLT1J	NA	NA	NA	NA	cat&cow&horse&human&mouse&rat	0.356539987	611	0.648821142	Neuronal	6	FALSE	FALSE	chr1-74637336-74639098	S3	R3	NA	NA	NA
chr1	74639099	74640861	22901	None	DNA	None	OldhAT1	NA	NA	NA	NA	cat&cow&mouse	1.214087351	661	0.508954262	Neuronal	3	FALSE	FALSE	chr1-74639099-74640861	S3	R0	NA	NA	NA
chr1	74641879	74642950	22902	dELS	None	None	None	NA	NA	NA	NA	mouse&rabbit	0.41218097	450	0.695611991	Neuronal	2	FALSE	FALSE	chr1-74641879-74642950	S4	R0	NA	NA	NA
chr1	74644396	74645395	22903	dELS	LINE	group-1	L2c	NA	NA	NA	NA	mouse	0.345408002	635	0.717905578	Excitatory	1	FALSE	FALSE	chr1-74644396-74645395	S4	R0	NA	NA	NA
chr1	74645595	74646640	22904	dELS	Low_complexity	None	A-rich	NA	NA	NA	NA	cat&cow&horse&macaque&mouse&rabbit	1.510827915	701	0.850629382	Excitatory	6	FALSE	FALSE	chr1-74645595-74646640	S4	R0	NA	NA	NA
chr1	74646641	74647686	22905	dELS	Low_complexity	group-2	GA-rich	NA	NA	NA	NA	cat&horse&macaque&mouse&rabbit	1.048444549	602	0.709704176	Neuronal	5	FALSE	FALSE	chr1-74646641-74647686	S3	R0	NA	NA	NA
chr1	74647812	74649004	22906	dELS	LINE	None	L2a	NA	NA	NA	NA	cow&human	0.505933781	463	0.63774829	Neuronal	2	FALSE	FALSE	chr1-74647812-74649004	S4	R3	NA	NA	NA
chr1	74649224	74651183	22907	dELS	Low_complexity	group-2	A-rich	NA	NA	NA	NA	human&rat	0.224145409	533	0.637287973	Neuronal	2	FALSE	FALSE	chr1-74649224-74651183	S3	R3	NA	NA	NA
chr1	74652663	74653931	22908	dELS	SINE	group-1	MIR	NA	NA	NA	NA	horse&mouse&rat	-0.020965326	309	0.325431679	Shared	3	FALSE	FALSE	chr1-74652663-74653931	S3	R0	NA	NA	NA
chr1	74654021	74655997	22909	None	LTR	None	LTR42	NA	NA	NA	NA	macaque&rabbit	0.028443601	317	0.718327943	Excitatory	2	FALSE	FALSE	chr1-74654021-74655997	S3	R0	NA	NA	NA
chr1	74656271	74658179	22910	None	SINE	None	MIRb	NA	NA	NA	NA	horse&rabbit&rat	0.40046726	569	0.448024049	Shared	3	FALSE	FALSE	chr1-74656271-74658179	S3	R0	NA	NA	NA
chr1	74661549	74662729	22911	None	SINE	None	MIRb	NA	NA	NA	NA	macaque&marmoset	0.221034716	332	0.540024643	Neuronal	2	FALSE	FALSE	chr1-74661549-74662729	S3	R0	NA	NA	NA
chr1	74662772	74664466	22912	CA-CTCF	Low_complexity	group-2	A-rich	NA	NA	NA	NA	cat&mouse	0.180323305	536	0.472190258	Shared	2	FALSE	FALSE	chr1-74662772-74664466	S3	R0	NA	NA	NA
chr1	74666849	74668284	22913	None	DNA	None	Charlie2a	NA	NA	NA	NA	mouse&rat	0.096174792	332	0.766892642	Excitatory	2	FALSE	FALSE	chr1-74666849-74668284	S3	R0	NA	NA	NA
chr1	74668945	74669944	22914	CA-CTCF	None	group-1	None	BRD4,CREB1,EGR1,KLF5,SP1	NA	NA	NA	human	0.645661	502	0.660109896	Neuronal	1	FALSE	FALSE	chr1-74668945-74669944	S3	R1	NA	NA	NA
chr1	74673122	74674541	22915	PLS	SINE	other	MIR3	BCL11A,BRD4,EGR1,KLF5,NR3C1,PKNOX1,TBR1	NA	NA	ARID1B	cat&cow&horse&human&macaque&marmoset&mouse&rabbit&rat	0.666249297	585	0.523944819	Shared	9	FALSE	FALSE	chr1-74673122-74674541	S4	R4	NA	NA	NA
chr1	74674948	74675947	22916	pELS	SINE	group-1	MIRb	NA	NA	NA	NA	cat	0.505905	721	0.685777544	Neuronal	1	FALSE	FALSE	chr1-74674948-74675947	S3	R0	NA	NA	NA
chr1	74683093	74684296	22917	dELS	LINE	None	L3b	CREB1	REST	NA	NA	cat&horse&macaque&marmoset&rabbit&rat	0.29616196	448	0.451168686	Shared	6	FALSE	FALSE	chr1-74683093-74684296	S4	R0	NA	NA	NA
chr1	74684297	74685501	22918	dELS	LINE	group-1	L3	CREB1	NA	NA	NA	cat&horse&macaque&mouse&rabbit&rat	-0.02500249	313	0.723075376	Excitatory	6	FALSE	FALSE	chr1-74684297-74685501	S3	R0	NA	NA	NA
chr1	74685603	74687532	22919	dELS	LINE	group-1	MamRTE1	CREB1,EGR1,GMEB1,NR3C1	NA	NA	NA	cat&cow&human&macaque&rabbit	0.347482382	583	0.69204589	Neuronal	5	FALSE	FALSE	chr1-74685603-74687532	S3	R3	NA	NA	NA
chr1	74689159	74690747	22920	dELS	LINE	group-1	L2c	ASH2L,BCL11A,BHLHE40,BHLHE41,BRD4,CHD4,CREB1,CTCF,E2F1,EGR1,GMEB1,KAT2B,KLF5,NEUROD11,NR3C1,PKNOX1,PRDM15,RELB,SATB2,SIN3A,SMC3,SP1,SREBF2,ZEB1,ZFP91,ZNF143	CTCF	BMI1,CHD4,CTCF,E2F1,REST,REST,ZEB2,ZHX1,ZNF24	BRD4,CTCF,NCOA2,NONO,OLIG2,RAD21,SATB2,SMARCA5,ZFP91,ZHX1	cat&cow&horse&human&macaque&marmoset&mouse&rabbit&rat	0.505779734	673	0.405556982	Shared	9	FALSE	FALSE	chr1-74689159-74690747	S3	R4	NA	NA	NA
chr1	74692257	74693622	22921	dELS	LINE	group-1	L2a	NA	NA	NA	NA	mouse&rat	0.016859444	304	0.501963175	Neuronal	2	FALSE	FALSE	chr1-74692257-74693622	S3	R0	NA	NA	NA
chr1	74702290	74703390	22922	dELS	Simple_repeat	group-1	(GT)n	NA	NA	NA	NA	horse&rabbit	0.064318801	278	0.393180139	Shared	2	FALSE	FALSE	chr1-74702290-74703390	S3	R0	NA	NA	NA
chr1	74703391	74704491	22923	dELS	SINE	group-1	MIR3	NA	NA	NA	NA	horse&rabbit	0.193263397	371	0.496598936	Shared	2	FALSE	FALSE	chr1-74703391-74704491	S3	R0	NA	NA	NA
chr1	74706063	74707062	22924	CA	DNA	None	MER94	NA	NA	NA	NA	horse	0.907223008	516	0.482475808	Shared	1	FALSE	FALSE	chr1-74706063-74707062	S3	R0	NA	NA	NA
chr1	74712481	74714256	22925	dELS	SINE	None	MIRb	NA	NA	NA	NA	cat&horse&macaque&marmoset&mouse	0.882523648	556	0.261774734	Shared	5	FALSE	FALSE	chr1-74712481-74714256	S4	R0	NA	NA	NA
chr1	74714257	74716033	22926	dELS	LTR	None	MLT2D	NA	NA	NA	NA	cat&cow&horse&macaque&marmoset&mouse	0.261440067	488	0.677790336	Shared	6	FALSE	FALSE	chr1-74714257-74716033	S3	R0	NA	NA	NA
chr1	74716850	74717849	22927	dELS	LINE	None	L2c	NA	NA	NA	NA	cat	0.046995999	259	0.716757579	Excitatory	1	FALSE	FALSE	chr1-74716850-74717849	S3	R0	NA	NA	NA
chr1	74720985	74722403	22928	CA-H3K4me3	LINE	None	L2-3_Crp	NA	NA	NA	NA	human&marmoset&mouse	0.092252995	578	0.357125323	Shared	3	FALSE	FALSE	chr1-74720985-74722403	S3	R3	NA	NA	NA
chr1	74722404	74723823	22929	CA-H3K4me3	LTR	None	MLT1J2	NA	NA	NA	NA	cow&horse&marmoset	0.654045068	548	0.492135154	Shared	3	FALSE	FALSE	chr1-74722404-74723823	S3	R0	NA	NA	NA
chr1	74732222	74733977	22930	PLS	LINE	group-2	L3	ASH1L,ASH2L,BCL11A,BCL11B,BHLHE40,BHLHE41,BMI1,BRD4,CHD4,CLOCK,CREB1,CREM,CTCF,DEAF1,EGR1,EWSR1,GABPB1,GMEB1,HCFC1,KAT2B,KLF16,KLF5,MAZ,MEIS2,MYT1L,NEUROD11,NFIB,NFIC,NR2F1,NR3C1,PKNOX1,Pol2,PRDM15,RELB,SATB2,SIN3A,SKIL,SMARCA5,SMC3,SP1,SREBF2,SRF,STAT4,TARDBP,TBR1,TRIM28,YY1,ZEB1,ZEB2,ZHX1,ZNF143,ZNF24	CTCF	ASH1L,BHLHE40,BHLHE41,BMI1,BRD4,CHD4,CLOCK,CTCF,DEAF1,EGR1,EWSR1,GABPB1,GMEB1,HCFC1,MAZ,NFIB,NR3C1,REST,OLIG2,PKNOX1,Pol2,PRDM15,RELB,REST,SIN3A,SMARCA5,SMC3,SOX10,SOX8,SP1,SREBF2,TCF12,TRIM28,YY1,ZEB1,ZEB2,ZFP91,ZNF24	ARID1B,ARID3A,ARNT,ASCL1,ASH1L,ASH2L,ATF7,BCL11A,BHLHE40,BHLHE41,BMI1,BRCA1,BRD4,CC2D1A,CHD4,CLOCK,CREB1,CREM,CTCF,DEAF1,DPF2,EED,EGR1,EHMT2,EWSR1,EZH2,FOXK2,GABPB1,GATA4,GATAD2A,GMEB1,HCFC1,KAT2B,KDM4A,KLF5,MAZ,MEF2A,MEIS2,MITF,NCOA2,NCOR1,NEUROD1,NFIB,NFIC,NONO,NR2F1,NR2F2,NR3C1,NRF1,OLIG2,PKNOX1,Pol2,RAD21,RB1,RELB,REST,SATB2,SIN3A,SIN3B,SKIL,SMARCA5,SMC3,SOX8,SP1,SP4,SREBF2,SRF,TAF1,TBR1,TCF12,TDP43,TRIM28,YBX1,YY1,ZBTB7B,ZEB1,ZEB2,ZFP91,ZHX1,ZKSCAN1,ZNF143,ZNF207,ZNF24,ZNF318,ZNF384,ZNF407,ZNF592	cat&cow&horse&human&macaque&marmoset&mouse&rabbit&rat	0.049997155	546	0.178204177	Shared	9	FALSE	FALSE	chr1-74732222-74733977	S3	R4	NA	NA	NA
chr1	74745991	74746990	22931	None	LINE	None	L2b	NA	NA	NA	NA	marmoset	0.009468	252	0.461524381	Shared	1	FALSE	FALSE	chr1-74745991-74746990	S3	R0	NA	NA	NA
chr1	74751462	74752461	22932	None	SINE	None	AluSp	NA	NA	NA	NA	mouse	0.812863997	640	0.5216433	Shared	1	FALSE	FALSE	chr1-74751462-74752461	S3	R0	NA	NA	NA
chr1	74753926	74755401	22933	CA	LINE	group-1	L1MB3	NA	NA	NA	NA	mouse&rabbit	1.020572494	675	0.761481251	Microglia	2	FALSE	FALSE	chr1-74753926-74755401	S3	R0	NA	NA	NA
chr1	74762364	74763363	22934	None	LINE	None	L1M5	NA	NA	NA	NA	cow	0.099331	317	0.493869917	Shared	1	FALSE	FALSE	chr1-74762364-74763363	S3	R0	NA	NA	NA
chr1	74763487	74765356	22935	dELS	DNA	other	MER5A	NA	NA	NA	NA	horse&macaque	0.276283424	484	0.634469833	Neuronal	2	FALSE	FALSE	chr1-74763487-74765356	S3	R0	NA	NA	NA
chr1	74766164	74767163	22936	CA	DNA	None	Tigger3b	NA	NA	NA	NA	mouse	0.084145002	252	0.515746507	Neuronal	1	FALSE	FALSE	chr1-74766164-74767163	S2	R0	NA	NA	NA
chr1	74767737	74768736	22937	CA-CTCF	DNA	group-1	MER45A	NA	NA	NA	NA	horse	-0.014816001	309	0.573042497	Shared	1	FALSE	FALSE	chr1-74767737-74768736	S3	R0	NA	NA	NA
chr1	74771577	74772826	22938	CA-H3K4me3	None	group-1	None	BMI1,CTCF,SATB2	CTCF	CTCF,REST,ZEB2	BMI1,CTCF,RAD21,SMARCA5	cat&cow&horse&macaque&marmoset&mouse&rabbit&rat	0.305586402	540	0.218629975	Shared	8	FALSE	FALSE	chr1-74771577-74772826	S3	R0	NA	NA	NA
chr1	74772841	74774059	22939	dELS	None	group-1	None	NA	NA	NA	NA	cat&cow&horse&mouse	1.194454471	698	0.321114171	Shared	4	FALSE	FALSE	chr1-74772841-74774059	S4	R0	NA	NA	NA
chr1	74776779	74777778	22940	None	SINE	None	MIR3	NA	NA	NA	NA	cow	0.352062	511	0.509890768	Neuronal	1	FALSE	FALSE	chr1-74776779-74777778	S3	R0	NA	NA	NA
chr1	74777944	74778943	22941	None	None	None	None	NA	NA	NA	NA	rabbit	2.423568003	812	0.721479374	Inhibitory	1	FALSE	FALSE	chr1-74777944-74778943	S4	R0	NA	NA	NA
chr1	74780392	74781391	22942	dELS	LINE	group-1	L1MB7	NA	NA	NA	NA	cat	0.055648	347	0.275701811	Shared	1	FALSE	FALSE	chr1-74780392-74781391	S3	R0	NA	NA	NA
chr1	74793564	74794626	22943	None	LINE	None	L1ME3Cz	NA	NA	NA	NA	horse&mouse&rat	1.30075729	682	0.534429184	Shared	3	FALSE	FALSE	chr1-74793564-74794626	S4	R0	NA	NA	NA
chr1	74801508	74802728	22944	CA	DNA	None	MER5A	NA	NA	NA	NA	cow&macaque&rabbit	0.105354627	335	0.827450791	Astrocytes	3	FALSE	FALSE	chr1-74801508-74802728	S3	R0	NA	NA	NA
chr1	74811397	74813192	22945	dELS	LTR	group-1	LTR78	NA	NA	NA	NA	macaque&mouse&rabbit	0.548762806	543	0.502469476	Shared	3	FALSE	FALSE	chr1-74811397-74813192	S3	R0	NA	NA	NA
chr1	74822588	74823587	22946	dELS	LINE	None	L1MEd	NA	NA	NA	NA	rat	0.213919	382	0.761152157	Oligodendrocytes	1	FALSE	FALSE	chr1-74822588-74823587	S3	R0	NA	NA	NA
chr1	74824068	74825910	22947	dELS	SINE	group-1	MIR3	NA	NA	NA	NA	cat	0.178781877	364	0.530914697	Shared	1	FALSE	FALSE	chr1-74824068-74825910	S3	R0	NA	NA	NA
chr1	74834126	74835125	22948	dELS	SINE	group-1	MIRb	NA	NA	NA	NA	mouse	0.090747	332	0.40161687	Shared	1	FALSE	FALSE	chr1-74834126-74835125	S4	R0	NA	NA	NA
chr1	74858039	74859074	22949	CA-H3K4me3	SINE	None	AluSx4	NA	NA	NA	NA	cow&mouse	0.99007143	617	0.32386921	Shared	2	FALSE	FALSE	chr1-74858039-74859074	S3	R0	NA	NA	NA
chr1	74860574	74861573	22950	None	LINE	None	L2	NA	NA	NA	NA	macaque	0.045292	317	0.696283299	Neuronal	1	FALSE	FALSE	chr1-74860574-74861573	S3	R0	NA	NA	NA
chr1	74871028	74872027	22951	None	SINE	None	MIRb	NA	NA	NA	NA	mouse	0.068356002	295	0.538704235	Neuronal	1	FALSE	FALSE	chr1-74871028-74872027	S3	R0	NA	NA	NA
chr1	74890618	74891617	22952	dELS	SINE	other	MIRc	NA	NA	NA	NA	macaque	0.224859998	540	0.788500529	Excitatory	1	FALSE	FALSE	chr1-74890618-74891617	S3	R0	NA	NA	NA
chr1	74908604	74909603	22953	CA	SINE	None	MIRc	NA	NA	NA	NA	mouse	0.082529	284	0.376965141	Shared	1	FALSE	FALSE	chr1-74908604-74909603	S3	R0	NA	NA	NA
chr1	74947704	74948703	22954	None	SINE	None	MIR3	NA	NA	NA	NA	mouse	0.137996001	540	0.377332778	Shared	1	FALSE	FALSE	chr1-74947704-74948703	S3	R0	NA	NA	NA
chr1	74960104	74961103	22955	None	DNA	None	MER45C	NA	NA	NA	NA	cow	0.052827	353	0.41353536	Shared	1	FALSE	FALSE	chr1-74960104-74961103	S3	R0	NA	NA	NA
chr1	74964062	74965317	22956	pELS	Simple_repeat	group-1	(T)n	NA	NA	NA	NFIC	cat&cow&horse&macaque&marmoset&mouse&rabbit&rat	2.456871031	847	0.764163916	Oligodendrocytes	8	TRUE	FALSE	chr1-74964062-74965317	S4	R0	NA	NA	NA
chr1	74971652	74972651	22957	dELS	Low_complexity	group-2	A-rich	NA	NA	NA	NA	horse	0.379549001	507	0.457066514	Shared	1	FALSE	FALSE	chr1-74971652-74972651	S3	R0	NA	NA	NA
chr1	74979491	74981195	22958	CA	SINE	None	MIRc	NA	NA	NA	NA	marmoset&mouse	0.38821349	479	0.570478521	Neuronal	2	FALSE	FALSE	chr1-74979491-74981195	S4	R0	NA	NA	NA
chr1	74983129	74984390	22959	None	LTR	None	LTR16A1	NA	NA	NA	NA	marmoset&mouse&rabbit	0.318646594	358	0.590610856	Shared	3	FALSE	FALSE	chr1-74983129-74984390	S3	R0	NA	NA	NA
chr1	74984937	74985936	22960	None	LTR	None	MLT1A0	NA	NA	NA	NA	rat	0.040302	338	0.514933287	Neuronal	1	FALSE	FALSE	chr1-74984937-74985936	S3	R0	NA	NA	NA
chr1	74994942	74995941	22961	dELS	SINE	None	MIR	NA	NA	NA	NA	mouse	0.162403999	455	0.365615845	Shared	1	FALSE	FALSE	chr1-74994942-74995941	S4	R0	NA	NA	NA
chr1	74996152	74997906	22962	dELS	LTR	None	MLT1A0	NA	NA	NA	NA	cow&horse	0.117090598	474	0.282665538	Shared	2	FALSE	FALSE	chr1-74996152-74997906	S3	R0	NA	NA	NA
chr1	75007794	75008893	22963	CA	SINE	None	MIRc	NA	NA	NA	NA	macaque&marmoset	0.84549	509	0.516886747	Shared	2	FALSE	FALSE	chr1-75007794-75008893	S4	R0	NA	NA	NA
chr1	75008894	75009994	22964	CA-CTCF	LTR	group-1	MSTA	NA	NA	NA	NA	macaque&marmoset&rabbit	0.568617622	519	0.749940053	Excitatory	3	FALSE	FALSE	chr1-75008894-75009994	S3	R0	NA	NA	NA
chr1	75018168	75019167	22965	None	SINE	None	MIR3	NA	NA	NA	NA	cow	0.084040001	304	0.827068753	Oligodendrocytes	1	FALSE	FALSE	chr1-75018168-75019167	S3	R0	NA	NA	NA
chr1	75050165	75051164	22966	CA-H3K4me3	SINE	None	MIRc	NA	NA	NA	NA	mouse	0.287336001	409	0.595648948	Neuronal	1	FALSE	FALSE	chr1-75050165-75051164	S3	R0	NA	NA	NA
chr1	75074472	75075471	22967	dELS	None	group-1	None	NA	NA	NA	NA	cat	0.766306001	593	0.410446201	Shared	1	FALSE	FALSE	chr1-75074472-75075471	S3	R0	NA	NA	NA
chr1	75082928	75084558	22968	dELS	DNA	group-3	MER44C	NA	NA	NA	NA	horse&mouse&rat	0.422218271	659	0.524796785	Shared	3	FALSE	FALSE	chr1-75082928-75084558	S3	R0	NA	NA	NA
chr1	75086935	75088034	22969	CA-TF	None	None	None	NA	NA	NA	NA	cat&cow&horse&macaque&rabbit	0.69932	504	0.842492726	Excitatory	5	FALSE	FALSE	chr1-75086935-75088034	S3	R0	NA	NA	NA
chr1	75088035	75089134	22970	None	DNA	None	MER91A	NA	NA	NA	NA	cat&cow&horse	0.159202725	353	0.718015404	Excitatory	3	FALSE	FALSE	chr1-75088035-75089134	S3	R0	NA	NA	NA
chr1	75093459	75094458	22971	None	LTR	None	MLT1H2	NA	NA	NA	NA	mouse	0.210648999	356	0.261492772	Shared	1	FALSE	FALSE	chr1-75093459-75094458	S3	R0	NA	NA	NA
chr1	75099242	75100241	22972	dELS	Simple_repeat	group-1	(TGTT)n	NA	NA	NA	NA	rat	0.162369	371	0.446214733	Shared	1	FALSE	FALSE	chr1-75099242-75100241	S3	R0	NA	NA	NA
chr1	75120390	75121389	22973	CA-H3K4me3	SINE	None	MIRb	NA	NA	NA	NA	mouse	0.565473999	410	0.451043008	Shared	1	FALSE	FALSE	chr1-75120390-75121389	S3	R0	NA	NA	NA
chr1	75124613	75125828	22974	CA-H3K4me3	None	group-1	None	BMI1	NA	NA	NA	horse&macaque&marmoset&mouse&rabbit	-0.262425987	509	0.499225811	Shared	5	FALSE	FALSE	chr1-75124613-75125828	S3	R0	NA	NA	NA
chr1	75126654	75127653	22975	pELS	SINE	group-1	MIR	BMI1	NA	NA	NA	cow	-0.147027	278	0.437399866	Shared	1	FALSE	FALSE	chr1-75126654-75127653	S3	R0	NA	NA	NA
chr1	75129683	75130760	22976	pELS	Simple_repeat	group-1	(TC)n	BMI1	NA	NA	BMI1	cat&cow&horse	-0.015849721	404	0.337956177	Shared	3	FALSE	FALSE	chr1-75129683-75130760	S3	R0	NA	NA	NA
chr1	75132332	75133331	22977	PLS	Simple_repeat	other	(AC)n	BMI1	NA	NA	BMI1	mouse	1.014196996	679	0.281431574	Shared	1	FALSE	FALSE	chr1-75132332-75133331	S4	R0	NA	NA	NA
chr1	75134510	75136113	22978	pELS	None	group-1	None	BMI1	NA	BMI1	BMI1	cat&cow&macaque&mouse&rabbit&rat	1.868206362	764	0.258258343	Shared	6	FALSE	FALSE	chr1-75134510-75136113	S4	R0	NA	NA	NA
chr1	75136114	75137718	22979	pELS	Simple_repeat	other	(CTCGTC)n	BMI1	NA	NA	BMI1	cat&horse&macaque&marmoset&mouse&rabbit&rat	1.32684923	691	0.412635463	Shared	7	FALSE	FALSE	chr1-75136114-75137718	S3	R0	NA	NA	NA
chr1	75142818	75143817	22980	dELS	None	None	None	NA	NA	NA	NA	mouse	1.654799986	727	0.470662464	Shared	1	FALSE	FALSE	chr1-75142818-75143817	S4	R0	NA	NA	NA
chr1	75146999	75147998	22981	None	DNA	None	MER5A	NA	NA	NA	NA	mouse	0.009469001	304	0.282988422	Shared	1	FALSE	FALSE	chr1-75146999-75147998	S4	R0	NA	NA	NA
chr1	75161972	75162989	22982	dELS	None	None	None	NA	NA	NA	NA	mouse&rabbit	0.772110019	568	0.686040083	Neuronal	2	FALSE	FALSE	chr1-75161972-75162989	S4	R0	NA	NA	NA
chr1	75167525	75168524	22983	dELS	SINE	None	AluSq2	NA	NA	NA	NA	mouse	0.600759002	623	0.451883069	Shared	1	FALSE	FALSE	chr1-75167525-75168524	S3	R0	NA	NA	NA
chr1	75170791	75172230	22984	dELS	Simple_repeat	group-1	(TTA)n	PKNOX1	NA	NA	NA	cow&horse&human&macaque&marmoset&mouse&rabbit	0.48393125	464	0.65823525	Neuronal	7	FALSE	FALSE	chr1-75170791-75172230	S4	R3	NA	NA	NA
chr1	75172231	75173671	22985	dELS	SINE	None	AluY	BHLHE40,CREB1	REST	NA	NA	cow&horse&human&macaque&marmoset&mouse&rabbit&rat	0.459599585	518	0.681732659	Neuronal	8	FALSE	FALSE	chr1-75172231-75173671	S3	R3	NA	NA	NA
chr1	75173691	75174964	22986	CA	LINE	None	L1PB1	NA	NA	NA	NA	horse&marmoset	0.040343798	252	0.519380239	Shared	2	FALSE	FALSE	chr1-75173691-75174964	S3	R0	NA	NA	NA
chr1	75186192	75187191	22987	CA-H3K4me3	DNA	None	Charlie15a	NA	NA	NA	NA	cow	0.078763999	313	0.585547557	Neuronal	1	FALSE	FALSE	chr1-75186192-75187191	S3	R0	NA	NA	NA
chr1	75188540	75189539	22988	CA-TF	LINE	None	L3	NA	NA	NA	NA	cow	0.737164001	562	0.488359346	Shared	1	FALSE	FALSE	chr1-75188540-75189539	S3	R0	NA	NA	NA
chr1	75191011	75192010	22989	CA-CTCF	SINE	None	MIR	NA	NA	NA	NA	cat	1.089287002	683	0.332450614	Shared	1	FALSE	FALSE	chr1-75191011-75192010	S3	R0	NA	NA	NA
chr1	75195921	75197254	22990	CA	LINE	None	L2c	NA	NA	NA	NA	cow&horse&rabbit	0.246807346	421	0.586716414	Neuronal	3	FALSE	FALSE	chr1-75195921-75197254	S3	R0	NA	NA	NA
chr1	75197711	75199309	22991	CA-H3K4me3	None	group-1	None	NA	NA	NA	NA	horse&macaque&marmoset&mouse	0.131545341	415	0.551874142	Neuronal	4	FALSE	FALSE	chr1-75197711-75199309	S3	R0	NA	NA	NA
chr1	75203238	75204498	22992	CA-H3K4me3	SINE	group-1	AluJb	CHD4,CTCF,SATB2,ZFP91	CTCF	CTCF,REST,REST,ZEB2	CHD4,CTCF,RAD21,SMARCA5	cat&cow&horse&human&macaque&marmoset&mouse&rabbit&rat	1.42484615	634	0.335595542	Shared	9	FALSE	FALSE	chr1-75203238-75204498	S3	R4	NA	NA	NA
chr1	75209189	75210509	22993	CA-CTCF	SINE	other	AluJr	NA	NA	NA	NA	horse&rabbit	0.066671462	335	0.669230154	Neuronal	2	FALSE	FALSE	chr1-75209189-75210509	S3	R0	NA	NA	NA
chr1	75212472	75213553	22994	None	LTR	None	MLT1A	NA	NA	NA	NA	cow&rabbit	-0.026407578	295	0.617734749	Neuronal	2	FALSE	FALSE	chr1-75212472-75213553	S3	R0	NA	NA	NA
chr1	75213667	75214666	22995	CA-CTCF	LTR	None	MLT1A	NA	NA	NA	NA	marmoset	1.063806997	621	0.496084234	Shared	1	FALSE	FALSE	chr1-75213667-75214666	S4	R0	NA	NA	NA
chr1	75215233	75216332	22996	None	LINE	None	L1MB4	NA	NA	NA	NA	mouse&rat	0.429693635	560	0.584783462	Neuronal	2	FALSE	FALSE	chr1-75215233-75216332	S3	R0	NA	NA	NA
chr1	75222387	75223756	22997	None	LINE	None	L3	NA	NA	NA	NA	cow&rabbit	0.246753283	535	0.525709717	Neuronal	2	FALSE	FALSE	chr1-75222387-75223756	S4	R0	NA	NA	NA
chr1	75225912	75226911	22998	None	None	None	None	NA	NA	NA	NA	rabbit	0.094734	321	0.585900092	Neuronal	1	FALSE	FALSE	chr1-75225912-75226911	S3	R0	NA	NA	NA
chr1	75227485	75228484	22999	None	LINE	None	L1MEd	NA	NA	NA	NA	horse	0.516838001	540	0.523536235	Neuronal	1	FALSE	FALSE	chr1-75227485-75228484	S3	R0	NA	NA	NA
chr1	75232921	75234130	23000	CA-CTCF	LINE	group-2	L1PB4	CTCF	NA	CTCF	CTCF	cow&human&macaque&marmoset&rabbit	0.53439008	491	0.495592753	Shared	5	FALSE	FALSE	chr1-75232921-75234130	S3	R3	NA	NA	NA
chr1	75236446	75237445	23001	CA	None	None	None	NA	NA	NA	NA	cow	0.520060999	538	0.618526024	Neuronal	1	FALSE	FALSE	chr1-75236446-75237445	S3	R0	NA	NA	NA
chr1	75240906	75241905	23002	None	SINE	None	MIR3	NA	NA	NA	NA	mouse	0.063005	309	0.498345337	Shared	1	FALSE	FALSE	chr1-75240906-75241905	S3	R0	NA	NA	NA
chr1	75245394	75247240	23003	dELS	LINE	group-1	L2a	NA	NA	NA	NA	macaque&marmoset	0.347063887	551	0.680980531	Neuronal	2	FALSE	FALSE	chr1-75245394-75247240	S3	R0	NA	NA	NA
chr1	75250293	75251292	23004	None	SINE	None	MIR3	NA	NA	NA	NA	cow	0.404935	540	0.559165844	Neuronal	1	FALSE	FALSE	chr1-75250293-75251292	S3	R0	NA	NA	NA
chr1	75251978	75252977	23005	None	LTR	None	LTR78B	NA	NA	NA	NA	cow	0.054861	304	0.662773847	Neuronal	1	FALSE	FALSE	chr1-75251978-75252977	S3	R0	NA	NA	NA
chr1	75254139	75255138	23006	None	LINE	None	HAL1ME	NA	NA	NA	NA	rabbit	0.074987002	304	0.452721979	Shared	1	FALSE	FALSE	chr1-75254139-75255138	S3	R0	NA	NA	NA
chr1	75255479	75256478	23007	CA-CTCF	LINE	None	HAL1	NA	NA	NA	NA	rabbit	0.007162999	321	0.665837319	Neuronal	1	FALSE	FALSE	chr1-75255479-75256478	S3	R0	NA	NA	NA
chr1	75265335	75266584	23008	dELS	SINE	group-1	MIR	CTCF	NA	CTCF	CTCF,RAD21	cat&cow&human&macaque&marmoset&mouse&rabbit&rat	0.242615198	554	0.470103155	Shared	8	FALSE	FALSE	chr1-75265335-75266584	S3	R3	NA	NA	NA
chr1	75274729	75276722	23009	dELS	LTR	group-1	LTR16E1	NA	NA	NA	NA	mouse&rat	1.137132897	672	0.544424552	Shared	2	FALSE	FALSE	chr1-75274729-75276722	S3	R0	NA	NA	NA
chr1	75277267	75278316	23010	dELS	DNA	None	MER33	NA	NA	NA	NA	macaque&marmoset	0.120202857	332	0.621573922	Neuronal	2	FALSE	FALSE	chr1-75277267-75278316	S3	R0	NA	NA	NA
chr1	75278899	75279898	23011	CA-H3K4me3	LINE	other	L1PB1	NA	NA	NA	NA	macaque	0.076886001	290	0.479279986	Shared	1	FALSE	FALSE	chr1-75278899-75279898	S3	R0	NA	NA	NA
chr1	75289455	75290454	23012	None	LTR	None	LTR33	NA	NA	NA	NA	marmoset	0.097563	324	0.487718779	Shared	1	FALSE	FALSE	chr1-75289455-75290454	S3	R0	NA	NA	NA
chr1	75291628	75292627	23013	CA-CTCF	LINE	None	L2b	NA	NA	NA	NA	cow	0.090912001	332	0.507696007	Shared	1	FALSE	FALSE	chr1-75291628-75292627	S3	R0	NA	NA	NA
chr1	75292711	75293843	23014	CA-H3K4me3	SINE	None	MIR	NA	NA	NA	NA	cat&marmoset&rabbit	1.311439537	734	0.734726809	Inhibitory	3	FALSE	FALSE	chr1-75292711-75293843	S3	R0	NA	NA	NA
chr1	75293844	75294977	23015	CA-CTCF	LINE	None	L1MA9	NR3C1,PKNOX1,SP1	NA	NA	NA	cat&human&rabbit	0.037934744	272	0.652692567	Neuronal	3	FALSE	FALSE	chr1-75293844-75294977	S3	R3	NA	NA	NA
chr1	75295761	75297086	23016	dELS	LTR	None	MLT1G	NA	NA	NA	NA	cat&macaque	0.08874359	300	0.652027154	Neuronal	2	FALSE	FALSE	chr1-75295761-75297086	S3	R0	NA	NA	NA
chr1	75297716	75298715	23017	CA	Low_complexity	None	A-rich	NA	NA	NA	NA	cat	0.364635	468	0.54513819	Neuronal	1	FALSE	FALSE	chr1-75297716-75298715	S3	R0	NA	NA	NA
chr1	75300689	75301688	23018	CA	SINE	None	MIRc	NA	NA	NA	NA	mouse	0.208425	418	0.562759008	Neuronal	1	FALSE	FALSE	chr1-75300689-75301688	S3	R0	NA	NA	NA
chr1	75301795	75303660	23019	None	SINE	None	AluSx4	NA	NA	NA	NA	cow&horse	0.085653804	382	0.571247043	Neuronal	2	FALSE	FALSE	chr1-75301795-75303660	S3	R0	NA	NA	NA
chr1	75303661	75305527	23020	CA	Simple_repeat	None	(GT)n	NA	NA	NA	NA	cow&horse&rabbit	0.228890734	368	0.61961405	Neuronal	3	FALSE	FALSE	chr1-75303661-75305527	S3	R0	NA	NA	NA
chr1	75305802	75306854	23021	None	SINE	None	AluYi6	NA	NA	NA	NA	cat&macaque&mouse	0.103216525	341	0.587065168	Neuronal	3	FALSE	FALSE	chr1-75305802-75306854	S3	R0	NA	NA	NA
chr1	75306855	75307907	23022	dELS	SINE	None	AluYi6	NA	NA	NA	NA	cat&cow&mouse	0.294227919	465	0.629963991	Neuronal	3	FALSE	FALSE	chr1-75306855-75307907	S3	R0	NA	NA	NA
chr1	75312515	75314070	23023	dELS	Low_complexity	group-1	A-rich	NA	NA	NA	NA	cow&human&macaque&mouse&rabbit	0.242310411	412	0.687652141	Neuronal	5	FALSE	FALSE	chr1-75312515-75314070	S3	R3	NA	NA	NA
chr1	75314116	75315115	23024	CA	None	None	None	NA	NA	NA	NA	cat	0.223890999	324	0.716049675	Inhibitory	1	FALSE	FALSE	chr1-75314116-75315115	S3	R0	NA	NA	NA
chr1	75316410	75317409	23025	dELS	LINE	group-1	L2c	NA	NA	NA	NA	cat	0.213029	350	0.644680164	Neuronal	1	FALSE	FALSE	chr1-75316410-75317409	S3	R0	NA	NA	NA
chr1	75318381	75319884	23026	None	Simple_repeat	None	(GAAA)n	NA	NA	NA	NA	cow&mouse&rabbit	0.460843085	492	0.584587362	Neuronal	3	FALSE	FALSE	chr1-75318381-75319884	S3	R0	NA	NA	NA
chr1	75319885	75321389	23027	None	LTR	group-2	MLT1A	NA	NA	NA	NA	rabbit	0.569700996	468	0.582321318	Shared	1	FALSE	FALSE	chr1-75319885-75321389	S3	R0	NA	NA	NA
chr1	75322849	75323880	23028	None	LINE	None	L1PA3	NA	NA	NA	NA	cat&cow&horse&human&macaque&marmoset&mouse&rabbit	0.115600777	321	0.855830906	Inhibitory	8	FALSE	FALSE	chr1-75322849-75323880	S3	R3	NA	NA	NA
chr1	75323881	75324912	23029	CA-CTCF	None	None	None	NA	NA	NA	NA	cat&cow&human&macaque&marmoset&mouse&rabbit&rat	1.095533914	637	0.851315182	Inhibitory	8	FALSE	FALSE	chr1-75323881-75324912	S3	R3	NA	NA	NA
chr1	75325927	75326926	23030	None	LINE	None	L2c	NA	NA	NA	NA	horse	0.131855	332	0.673692566	Neuronal	1	FALSE	FALSE	chr1-75325927-75326926	S3	R0	NA	NA	NA
chr1	75327561	75328575	23031	dELS	None	None	None	NA	NA	NA	NA	cow&horse&macaque&rabbit	0.127203941	300	0.479559751	Shared	4	FALSE	FALSE	chr1-75327561-75328575	S3	R0	NA	NA	NA
chr1	75328576	75329591	23032	dELS	LINE	None	L2c	NA	NA	NA	NA	cow&horse&rabbit	0.036097441	321	0.626619323	Neuronal	3	FALSE	FALSE	chr1-75328576-75329591	S3	R0	NA	NA	NA
chr1	75331174	75332173	23033	dELS	LINE	None	L4_C_Mam	NA	NA	NA	NA	macaque	0.130373001	278	0.63022354	Neuronal	1	FALSE	FALSE	chr1-75331174-75332173	S3	R0	NA	NA	NA
chr1	75333730	75334822	23034	dELS	LINE	None	L2	NA	NA	NA	NA	cat&mouse	0.149	335	0.54503648	Shared	2	FALSE	FALSE	chr1-75333730-75334822	S3	R0	NA	NA	NA
chr1	75334823	75335916	23035	dELS	LTR	None	MamRep605	NA	NA	NA	NA	cat&rabbit	0.282051188	405	0.644972628	Shared	2	FALSE	FALSE	chr1-75334823-75335916	S3	R0	NA	NA	NA
chr1	75337445	75339144	23036	dELS	LINE	group-1	L4_C_Mam	NA	NA	NA	NA	human&macaque&marmoset&mouse&rabbit&rat	0.277421765	451	0.596790885	Shared	6	FALSE	FALSE	chr1-75337445-75339144	S3	R3	NA	NA	NA
chr1	75339145	75340844	23037	dELS	LTR	group-1	MLT1O	NA	NA	NA	NA	cow&horse&human&macaque&marmoset&mouse&rabbit&rat	0.320456472	511	0.455360213	Shared	8	FALSE	FALSE	chr1-75339145-75340844	S3	R3	NA	NA	NA
chr1	75342342	75343500	23038	dELS	SINE	group-1	MIR	NA	NA	NA	NA	cat&horse&macaque&marmoset&mouse&rabbit	0.810886972	595	0.572743217	Shared	6	FALSE	FALSE	chr1-75342342-75343500	S4	R0	NA	NA	NA
chr1	75345154	75346616	23039	dELS	SINE	group-1	MIR	NA	NA	NA	NA	cat&cow&macaque&marmoset&rat	0.429183185	485	0.669113385	Neuronal	5	FALSE	FALSE	chr1-75345154-75346616	S4	R0	NA	NA	NA
chr1	75347532	75348531	23040	dELS	Simple_repeat	group-1	(TC)n	NA	NA	NA	NA	cow	0.101554001	364	0.605301995	Neuronal	1	FALSE	FALSE	chr1-75347532-75348531	S3	R0	NA	NA	NA
chr1	75349934	75350933	23041	None	LINE	None	L1MEd	NA	NA	NA	NA	rabbit	0.018474	272	0.608989968	Neuronal	1	FALSE	FALSE	chr1-75349934-75350933	S3	R0	NA	NA	NA
chr1	75353038	75354468	23042	dELS	LTR	group-2	LTR14A	NA	NA	NA	NA	cow&horse&marmoset	0.090140462	332	0.721604105	Neuronal	3	FALSE	FALSE	chr1-75353038-75354468	S3	R0	NA	NA	NA
chr1	75356899	75358647	23043	None	LINE	None	L1MA9	NA	NA	NA	NA	mouse&rat	0.054240709	321	0.547042611	Neuronal	2	FALSE	FALSE	chr1-75356899-75358647	S3	R0	NA	NA	NA
chr1	75368609	75370054	23044	None	SINE	None	AluJr	NA	NA	NA	NA	cat&cow&mouse	0.117015905	321	0.683746027	Neuronal	3	FALSE	FALSE	chr1-75368609-75370054	S3	R0	NA	NA	NA
chr1	75370055	75371501	23045	CA-CTCF	SINE	other	MIR	NA	NA	NA	NA	cow&mouse	0.149831376	300	0.559100748	Neuronal	2	FALSE	FALSE	chr1-75370055-75371501	S3	R0	NA	NA	NA
chr1	75371540	75372549	23046	dELS	SINE	group-2	AluSz	NA	NA	NA	NA	cat&mouse	0.220986139	386	0.620902427	Neuronal	2	FALSE	FALSE	chr1-75371540-75372549	S3	R0	NA	NA	NA
chr1	75373332	75374390	23047	dELS	LINE	group-3	L1PA17	NA	NA	NA	NA	macaque&marmoset	0.055484416	NA	0.59817685	Neuronal	2	FALSE	FALSE	chr1-75373332-75374390	S2	R0	NA	NA	NA
chr1	75374391	75375449	23048	dELS	LINE	None	L1PA17	NA	NA	NA	NA	macaque&marmoset	0.096781869	NA	0.551616334	Neuronal	2	FALSE	FALSE	chr1-75374391-75375449	S2	R0	NA	NA	NA
chr1	75388203	75389202	23049	None	LINE	None	L1PA17	NA	NA	NA	NA	marmoset	-0.028313	NA	0.620056945	Neuronal	1	FALSE	FALSE	chr1-75388203-75389202	S2	R0	NA	NA	NA
chr1	75389731	75390730	23050	None	LINE	None	L1PA17	NA	NA	NA	NA	macaque	0.070076999	266	0.766547938	Excitatory	1	FALSE	FALSE	chr1-75389731-75390730	S2	R0	NA	NA	NA
chr1	75391950	75393048	23051	dELS	LINE	None	L1PA17	BCL11A,BHLHE40,BRD4,CLOCK,CREB1,CTCF,DEAF1,EGR1,MEIS2,NEUROD11,NFIB,NR3C1,PKNOX1,Pol2,SMC3,SP1,SREBF2,TBR1,ZEB2,ZFP91,ZNF384	NA	NA	NA	human&marmoset	0.145289356	NA	0.739627176	Excitatory	2	FALSE	FALSE	chr1-75391950-75393048	S2	R2	NA	NA	NA
chr1	75393649	75395424	23052	CA	LINE	None	L2	NA	NA	NA	NA	horse&macaque&marmoset&mouse	0.093585023	338	0.562926296	Neuronal	4	FALSE	FALSE	chr1-75393649-75395424	S3	R0	NA	NA	NA
chr1	75395561	75396560	23053	TF	DNA	None	MER5A1	NA	NA	NA	NA	horse	0.30012	290	0.593581931	Neuronal	1	FALSE	FALSE	chr1-75395561-75396560	S3	R0	NA	NA	NA
chr1	75396622	75397621	23054	CA-H3K4me3	SINE	None	MIR	NA	NA	NA	NA	mouse	0.454620999	423	0.564099909	Neuronal	1	FALSE	FALSE	chr1-75396622-75397621	S3	R0	NA	NA	NA
chr1	75398207	75399598	23055	CA	LINE	None	L1MC5a	NA	NA	NA	NA	horse&rat	0.023252872	313	0.683846662	Neuronal	2	FALSE	FALSE	chr1-75398207-75399598	S3	R0	NA	NA	NA
chr1	75400443	75401769	23056	dELS	LINE	None	L2b	NA	NA	NA	NA	cat&cow&macaque&mouse	0.08035343	328	0.570580479	Neuronal	4	FALSE	FALSE	chr1-75400443-75401769	S3	R0	NA	NA	NA
chr1	75401770	75403097	23057	None	LINE	None	L1PA7	NA	NA	NA	NA	cow&marmoset&mouse	0.013387046	259	0.496011204	Shared	3	FALSE	FALSE	chr1-75401770-75403097	S3	R0	NA	NA	NA
chr1	75403132	75404131	23058	TF	LINE	None	L1PA7	NA	NA	NA	NA	macaque	0.014382999	NA	0.663327816	Neuronal	1	FALSE	FALSE	chr1-75403132-75404131	S2	R0	NA	NA	NA
chr1	75411234	75412279	23059	None	LINE	None	L2a	NA	NA	NA	NA	horse&rabbit	0.46894264	338	0.585892166	Neuronal	2	FALSE	FALSE	chr1-75411234-75412279	S3	R0	NA	NA	NA
chr1	75412280	75413325	23060	dELS	DNA	None	MER44D	NA	NA	NA	NA	horse&macaque	0.11078107	304	0.543619398	Neuronal	2	FALSE	FALSE	chr1-75412280-75413325	S3	R0	NA	NA	NA
chr1	75413435	75414434	23061	None	LINE	None	L2b	NA	NA	NA	NA	human	0.102540998	361	0.660047534	Neuronal	1	FALSE	FALSE	chr1-75413435-75414434	S3	R1	NA	NA	NA
chr1	75416176	75417175	23062	TF	LTR	None	THE1B	NA	NA	NA	NA	rabbit	0.092626998	NA	0.508640193	Neuronal	1	FALSE	FALSE	chr1-75416176-75417175	S2	R0	NA	NA	NA
chr1	75421167	75422761	23063	dELS	SINE	None	MIRc	NA	NA	NA	NA	cat&cow&horse&macaque&marmoset&mouse&rabbit	0.117674608	426	0.610866507	Neuronal	7	FALSE	FALSE	chr1-75421167-75422761	S3	R0	NA	NA	NA
chr1	75422762	75424356	23064	dELS	SINE	group-1	AluSz	NA	NA	NA	NA	cat&cow&horse&mouse&rat	0.716027586	564	0.594928902	Neuronal	5	FALSE	FALSE	chr1-75422762-75424356	S3	R0	NA	NA	NA
chr1	75424921	75426094	23065	dELS	None	None	None	NA	NA	NA	NA	cow&human&mouse&rabbit	0.209568994	475	0.412611873	Shared	4	FALSE	FALSE	chr1-75424921-75426094	S3	R3	NA	NA	NA
chr1	75426244	75427442	23066	dELS	LTR	None	MLT1N2	BCL11A,BHLHE40,BRD4,CREB1,GMEB1,NEUROD11,NFIC,NR3C1,PKNOX1,PRDM15,RELB,SATB2,SMARCA5,SP1,SREBF2,ZEB1,ZEB2,ZFP91	NA	NA	NA	horse&human&macaque&marmoset&rabbit	0.279402003	468	0.564562179	Neuronal	5	FALSE	FALSE	chr1-75426244-75427442	S3	R3	NA	NA	NA
chr1	75428157	75429232	23067	CA	DNA	None	MER5B	NA	NA	NA	NA	cow&horse&rabbit	0.566249999	544	0.656285574	Neuronal	3	FALSE	FALSE	chr1-75428157-75429232	S3	R0	NA	NA	NA
chr1	75430627	75431626	23068	CA	DNA	None	MER5A	NA	NA	NA	NA	horse	0.740702	584	0.532469174	Shared	1	FALSE	FALSE	chr1-75430627-75431626	S4	R0	NA	NA	NA
chr1	75431974	75432973	23069	dELS	LINE	group-1	L2	NA	NA	NA	NA	rabbit	0.496428001	544	0.576176344	Shared	1	FALSE	FALSE	chr1-75431974-75432973	S4	R0	NA	NA	NA
chr1	75433078	75434077	23070	None	LTR	None	THE1B	NA	NA	NA	NA	rat	0.538222001	556	0.63501324	Shared	1	FALSE	FALSE	chr1-75433078-75434077	S3	R0	NA	NA	NA
chr1	75434297	75435296	23071	CA	LINE	None	L2	NA	NA	NA	NA	cow	0.117434	324	0.679770322	Neuronal	1	FALSE	FALSE	chr1-75434297-75435296	S3	R0	NA	NA	NA
chr1	75437801	75438834	23072	CA-TF	LINE	None	L1MEd	NA	REST	NA	NA	cat&cow	0.358225339	431	0.650176261	Neuronal	2	FALSE	FALSE	chr1-75437801-75438834	S3	R0	NA	NA	NA
chr1	75440937	75441936	23073	None	LINE	None	L1MEd	NA	NA	NA	NA	horse	0.101533	284	0.611908832	Neuronal	1	FALSE	FALSE	chr1-75440937-75441936	S3	R0	NA	NA	NA
chr1	75445781	75446780	23074	None	Simple_repeat	None	(AC)n	NA	NA	NA	NA	marmoset	0.160804	440	0.630150829	Neuronal	1	FALSE	FALSE	chr1-75445781-75446780	S3	R0	NA	NA	NA
chr1	75448406	75449868	23075	None	SINE	None	AluSc	NA	NA	NA	NA	cat&horse&marmoset&rabbit	0.0900622	284	0.70617899	Neuronal	4	FALSE	FALSE	chr1-75448406-75449868	S3	R0	NA	NA	NA
chr1	75449897	75450896	23076	CA-TF	LINE	None	L1PA16	NA	NA	NA	NA	human	0.094901996	NA	0.846157641	Inhibitory	1	FALSE	FALSE	chr1-75449897-75450896	S1	R1	NA	NA	NA
chr1	75455563	75456641	23077	None	LINE	None	L1PA16	NA	NA	NA	NA	cat&cow&marmoset	0.134854493	328	0.439571133	Shared	3	FALSE	FALSE	chr1-75455563-75456641	S2	R0	NA	NA	NA
chr1	75456642	75457721	23078	None	SINE	None	AluSz	NA	NA	NA	NA	cat&cow&rabbit	0.244871296	358	0.550540438	Neuronal	3	FALSE	FALSE	chr1-75456642-75457721	S3	R0	NA	NA	NA
chr1	75459420	75460829	23079	None	SINE	None	AluJo	NA	NA	NA	NA	cat&cow&horse&marmoset&mouse&rat	0.545107092	543	0.635891717	Shared	6	FALSE	FALSE	chr1-75459420-75460829	S3	R0	NA	NA	NA
chr1	75461377	75462376	23080	CA-CTCF	LINE	group-3	L1MA2	NA	NA	NA	NA	marmoset	0.100531999	304	0.376848686	Shared	1	FALSE	FALSE	chr1-75461377-75462376	S3	R0	NA	NA	NA
chr1	75467663	75468662	23081	None	LINE	None	L1MA2	NA	NA	NA	NA	marmoset	0.111733999	NA	0.657571059	Neuronal	1	FALSE	FALSE	chr1-75467663-75468662	S3	R0	NA	NA	NA
chr1	75469095	75470094	23082	dELS	SINE	None	AluJr4	NA	NA	NA	NA	marmoset	0.163721	328	0.426695039	Shared	1	FALSE	FALSE	chr1-75469095-75470094	S3	R0	NA	NA	NA
chr1	75470438	75472164	23083	dELS	LINE	None	L3b	NA	NA	NA	NA	cow&human&mouse	0.13799942	554	0.498701683	Shared	3	FALSE	FALSE	chr1-75470438-75472164	S4	R3	NA	NA	NA
chr1	75472474	75473810	23084	dELS	DNA	group-1	Eulor12	EGR1,GMEB1,PKNOX1,SREBF2	NA	NA	NA	horse&human&macaque&marmoset&rabbit	1.07230516	564	0.637293536	Neuronal	5	FALSE	FALSE	chr1-75472474-75473810	S4	R3	NA	NA	NA
chr1	75473885	75474884	23085	dELS	None	None	None	NA	NA	NA	NA	rat	0.45256	415	0.511477826	Neuronal	1	FALSE	FALSE	chr1-75473885-75474884	S3	R0	NA	NA	NA
chr1	75482567	75483740	23086	dELS	LTR	None	THE1D	NA	NA	NA	NA	mouse&rabbit	0.214422487	350	0.592503696	Neuronal	2	FALSE	FALSE	chr1-75482567-75483740	S3	R0	NA	NA	NA
chr1	75484074	75485073	23087	None	LTR	None	THE1D-int	NA	NA	NA	NA	marmoset	0.128812	NA	0.533204465	Neuronal	1	FALSE	FALSE	chr1-75484074-75485073	S2	R0	NA	NA	NA
chr1	75486951	75488316	23088	CA	DNA	None	Tigger3a	NA	NA	NA	NA	horse&marmoset	0.154239388	321	0.493780939	Shared	2	FALSE	FALSE	chr1-75486951-75488316	S3	R0	NA	NA	NA
chr1	75488685	75490227	23089	None	Low_complexity	None	A-rich	NA	NA	NA	NA	cat&cow&horse	0.400962412	461	0.445942364	Shared	3	FALSE	FALSE	chr1-75488685-75490227	S3	R0	NA	NA	NA
chr1	75491391	75492390	23090	dELS	LINE	group-1	L2a	NA	NA	NA	NA	marmoset	0.373674999	474	0.595687892	Neuronal	1	FALSE	FALSE	chr1-75491391-75492390	S3	R0	NA	NA	NA
chr1	75500145	75501144	23091	dELS	SINE	None	MIRc	NA	NA	NA	NA	cow	0.238633	386	0.64555568	Neuronal	1	FALSE	FALSE	chr1-75500145-75501144	S3	R0	NA	NA	NA
chr1	75501456	75503104	23092	dELS	SINE	group-1	MIRc	NA	NA	NA	NA	cow&horse	0.567372348	484	0.628239356	Neuronal	2	FALSE	FALSE	chr1-75501456-75503104	S3	R0	NA	NA	NA
chr1	75503177	75504176	23093	dELS	LTR	group-1	MSTA	NA	NA	NA	NA	macaque	0.077923	324	0.616134907	Neuronal	1	FALSE	FALSE	chr1-75503177-75504176	S3	R0	NA	NA	NA
chr1	75509624	75511427	23094	None	DNA	None	Charlie23a	NA	NA	NA	NA	cow&marmoset&mouse	0.194437916	361	0.666193535	Neuronal	3	FALSE	FALSE	chr1-75509624-75511427	S3	R0	NA	NA	NA
chr1	75513626	75514919	23095	dELS	SINE	None	AluJr4	BCL11A,EGR1,NR3C1,SREBF2	NA	NA	NA	horse&human&macaque	0.28615456	453	0.572395669	Neuronal	3	FALSE	FALSE	chr1-75513626-75514919	S3	R3	NA	NA	NA
chr1	75516546	75517730	23096	dELS	Low_complexity	group-1	GA-rich	NA	NA	NA	NA	cat&cow&marmoset&rabbit	0.185993249	313	0.611698307	Neuronal	4	FALSE	FALSE	chr1-75516546-75517730	S3	R0	NA	NA	NA
chr1	75520859	75521999	23097	pELS	None	group-1	None	NA	NA	NA	NA	cow&horse&human&macaque&marmoset&mouse&rabbit	0.73785539	425	0.65669167	Neuronal	7	FALSE	FALSE	chr1-75520859-75521999	S3	R3	NA	NA	NA
chr1	75522000	75523140	23098	pELS	SINE	group-1	MIR	BCL11A,BHLHE40,BRD4,CLOCK,CREB1,DEAF1,EGR1,GMEB1,HCFC1,KLF16,MEIS2,NEUROD11,NR3C1,PKNOX1,Pol2,SIN3A,SMC3,SP1,SREBF2,ZEB2,ZFP91,ZNF143	NA	NA	BCL11A,CREM,TBR1,ZFP91	horse&human&macaque&marmoset&mouse&rabbit	0.16957581	399	0.740275146	Excitatory	6	FALSE	FALSE	chr1-75522000-75523140	S3	R3	NA	NA	NA
chr1	75527735	75528892	23099	dELS	LINE	group-1	L2c	NA	NA	NA	NA	cow&macaque	0.474884283	445	0.641843415	Neuronal	2	FALSE	FALSE	chr1-75527735-75528892	S4	R0	NA	NA	NA
chr1	75531331	75532330	23100	TF	SINE	None	MIR	NA	NA	NA	NA	cow	0.09603	328	0.628587381	Neuronal	1	FALSE	FALSE	chr1-75531331-75532330	S3	R0	NA	NA	NA
chr1	75533877	75534890	23101	CA	LTR	None	MER65B	NA	NA	NA	NA	cat&marmoset&rabbit&rat	0.658312624	538	0.762281926	Inhibitory	4	FALSE	FALSE	chr1-75533877-75534890	S3	R0	NA	NA	NA
chr1	75534891	75535905	23102	None	Simple_repeat	None	(T)n	NA	NA	NA	NA	cat&horse&marmoset&rabbit&rat	0.247261084	382	0.708811514	Neuronal	5	FALSE	FALSE	chr1-75534891-75535905	S3	R0	NA	NA	NA
chr1	75537052	75538364	23103	pELS	Simple_repeat	group-1	(AGATAT)n	NA	NA	NA	NA	cat&cow&horse&rabbit	0.393555217	484	0.668736621	Neuronal	4	FALSE	FALSE	chr1-75537052-75538364	S3	R0	NA	NA	NA
chr1	75539515	75540514	23104	pELS	SINE	group-1	MIRb	NA	NA	NA	NA	rat	0.111555	321	0.547931423	Neuronal	1	FALSE	FALSE	chr1-75539515-75540514	S3	R0	NA	NA	NA
chr1	75540954	75542192	23105	TF	LINE	None	L1MC4a	NA	NA	NA	NA	horse&mouse	0.293717515	574	0.686557579	Neuronal	2	FALSE	FALSE	chr1-75540954-75542192	S3	R0	NA	NA	NA
chr1	75549242	75550241	23106	dELS	LINE	other	L1MB5	NA	NA	NA	NA	macaque	0.152461	335	0.548003376	Neuronal	1	FALSE	FALSE	chr1-75549242-75550241	S3	R0	NA	NA	NA
chr1	75551271	75552477	23107	CA	LINE	None	L2c	NA	NA	NA	NA	cat&horse	0.439883182	468	0.601506537	Neuronal	2	FALSE	FALSE	chr1-75551271-75552477	S3	R0	NA	NA	NA
chr1	75552585	75554466	23108	CA	SINE	None	AluSz6	NA	NA	NA	NA	cow&rabbit	0.181135495	361	0.490643967	Shared	2	FALSE	FALSE	chr1-75552585-75554466	S3	R0	NA	NA	NA
chr1	75558011	75559110	23109	dELS	LINE	None	L2c	NA	NA	NA	NA	horse&macaque	0.24118	392	0.364689481	Shared	2	FALSE	FALSE	chr1-75558011-75559110	S3	R0	NA	NA	NA
chr1	75559111	75560210	23110	dELS	LINE	None	L1MB7	NA	NA	NA	NA	human&macaque	0.055106363	313	0.620946851	Neuronal	2	FALSE	FALSE	chr1-75559111-75560210	S3	R2	NA	NA	NA
chr1	75560315	75561332	23111	None	LINE	group-1	L1MB7	NA	NA	NA	NA	mouse&rat	0.231600197	435	0.744923649	Inhibitory	2	FALSE	FALSE	chr1-75560315-75561332	S3	R0	NA	NA	NA
chr1	75564910	75566108	23112	None	SINE	None	MIRb	NA	NA	NA	NA	cat&cow&rabbit	0.784718934	576	0.580222907	Neuronal	3	FALSE	FALSE	chr1-75564910-75566108	S3	R0	NA	NA	NA
chr1	75566439	75567612	23113	CA-H3K4me3	SINE	group-1	MIRb	NA	NA	NA	NA	macaque&mouse	0.188132028	375	0.625770152	Neuronal	2	FALSE	FALSE	chr1-75566439-75567612	S3	R0	NA	NA	NA
chr1	75568047	75569385	23114	None	SINE	None	AluJb	NA	NA	NA	NA	horse&rabbit	0.251079911	392	0.48810819	Shared	2	FALSE	FALSE	chr1-75568047-75569385	S3	R0	NA	NA	NA
chr1	75569720	75570756	23115	None	DNA	None	MER58C	NA	NA	NA	NA	cat&horse	0.122139826	371	0.607533574	Neuronal	2	FALSE	FALSE	chr1-75569720-75570756	S3	R0	NA	NA	NA
chr1	75573324	75574618	23116	None	LINE	None	HAL1	NA	NA	NA	NA	cat&human&macaque&marmoset	0.407839384	434	0.730788974	Inhibitory	4	FALSE	FALSE	chr1-75573324-75574618	S3	R3	NA	NA	NA
chr1	75575394	75576393	23117	CA-CTCF	SINE	None	AluYm1	NA	NA	NA	NA	marmoset	0.320487999	456	0.61082062	Neuronal	1	FALSE	FALSE	chr1-75575394-75576393	S3	R0	NA	NA	NA
chr1	75576527	75577526	23118	None	LINE	None	L2a	NA	NA	NA	NA	horse	0.191529	317	0.580960514	Neuronal	1	FALSE	FALSE	chr1-75576527-75577526	S3	R0	NA	NA	NA
chr1	75578913	75579912	23119	dELS	Simple_repeat	None	(AC)n	NA	NA	NA	NA	macaque	0.435679002	427	0.53085998	Neuronal	1	FALSE	FALSE	chr1-75578913-75579912	S3	R0	NA	NA	NA
chr1	75581658	75583265	23120	CA-CTCF	LTR	group-1	LTR78B	NA	NA	NA	NA	horse&macaque&marmoset&rabbit&rat	0.236398637	501	0.668946506	Neuronal	5	FALSE	FALSE	chr1-75581658-75583265	S2	R0	NA	NA	NA
chr1	75583266	75584874	23121	CA-CTCF	SINE	group-1	AluSz	NA	NA	NA	NA	horse&mouse&rabbit&rat	0.214290865	358	0.496367577	Shared	4	FALSE	FALSE	chr1-75583266-75584874	S3	R0	NA	NA	NA
chr1	75585017	75586016	23122	None	LTR	None	MLT2B1	NA	NA	NA	NA	rat	0.251615	371	0.66301762	Neuronal	1	FALSE	FALSE	chr1-75585017-75586016	S3	R0	NA	NA	NA
chr1	75587418	75588417	23123	dELS	SINE	other	MIRb	NA	NA	NA	NA	cow	0.159293999	353	0.588038287	Neuronal	1	FALSE	FALSE	chr1-75587418-75588417	S3	R0	NA	NA	NA
chr1	75589204	75590218	23124	dELS	LINE	group-3	L1MA1	NA	NA	NA	NA	human&marmoset	0.134482755	300	0.626293895	Shared	2	FALSE	FALSE	chr1-75589204-75590218	S3	R2	NA	NA	NA
chr1	75590219	75591233	23125	None	LINE	None	L1MA1	NA	NA	NA	NA	human&marmoset	0.096529063	NA	0.534226059	Neuronal	2	FALSE	FALSE	chr1-75590219-75591233	S2	R2	NA	NA	NA
chr1	75593944	75594943	23126	TF	LINE	None	L1MA1	NA	NA	NA	NA	rabbit	0.359887	373	0.563943188	Neuronal	1	FALSE	FALSE	chr1-75593944-75594943	S3	R0	NA	NA	NA
chr1	75596130	75597129	23127	None	SINE	None	AluJb	NA	NA	NA	NA	human	0.113276999	324	0.683555162	Neuronal	1	FALSE	FALSE	chr1-75596130-75597129	S2	R1	NA	NA	NA
chr1	75598979	75600099	23128	None	LINE	None	L2c	NA	NA	NA	NA	horse&mouse	0.233998216	335	0.512385938	Shared	2	FALSE	FALSE	chr1-75598979-75600099	S3	R0	NA	NA	NA
chr1	75600869	75602388	23129	dELS	LINE	None	L4_A_Mam	NA	NA	NA	NA	cat&horse&rabbit	0.252884869	324	0.635577667	Neuronal	3	FALSE	FALSE	chr1-75600869-75602388	S3	R0	NA	NA	NA
chr1	75604472	75605471	23130	CA	Simple_repeat	None	(AATA)n	NA	NA	NA	NA	macaque	0.185684001	324	0.614648393	Neuronal	1	FALSE	FALSE	chr1-75604472-75605471	S3	R0	NA	NA	NA
chr1	75606491	75607490	23131	None	LINE	None	L1MA9	NA	NA	NA	NA	rabbit	0.153405	309	0.703977111	Neuronal	1	FALSE	FALSE	chr1-75606491-75607490	S3	R0	NA	NA	NA
chr1	75608020	75609019	23132	None	LINE	None	L2a	NA	NA	NA	NA	macaque	0.089539999	304	0.503353959	Neuronal	1	FALSE	FALSE	chr1-75608020-75609019	S3	R0	NA	NA	NA
chr1	75609056	75610381	23133	None	Simple_repeat	None	(ATATAC)n	NA	NA	NA	NA	marmoset&mouse	0.160460031	347	0.463377895	Shared	2	FALSE	FALSE	chr1-75609056-75610381	S3	R0	NA	NA	NA
chr1	75610982	75611981	23134	None	None	None	None	NA	NA	NA	NA	cat	0.601201	544	0.518244209	Neuronal	1	FALSE	FALSE	chr1-75610982-75611981	S4	R0	NA	NA	NA
chr1	75612642	75614536	23135	dELS	LINE	group-1	L2b	NA	NA	CHD4,CTCF,EWSR1,HCFC1,REST	NA	cow&horse&human&macaque&mouse&rabbit	0.585913985	588	0.541122379	Neuronal	6	FALSE	FALSE	chr1-75612642-75614536	S4	R3	NA	NA	NA
chr1	75614537	75616431	23136	dELS	Simple_repeat	group-1	(CCACCCC)n	BRD4,CTCF,NEUROD11,Pol2	NA	CHD4,CTCF,EWSR1,HCFC1,REST	BCL11A,BMI1,CTCF,RAD21,SMC3	cat&cow&horse&human&macaque&marmoset&mouse&rabbit&rat	0.819237994	604	0.593856045	Shared	9	FALSE	FALSE	chr1-75614537-75616431	S3	R4	TRUE	TRUE	TRUE
chr1	75616804	75617803	23137	dELS	SINE	group-1	MIRc	NA	NA	NA	NA	rabbit	0.121265	454	0.45673759	Shared	1	FALSE	FALSE	chr1-75616804-75617803	S3	R0	NA	NA	NA
chr1	75622067	75623066	23138	None	LINE	None	L2a	NA	NA	NA	NA	cow	0.306586	375	0.365087259	Shared	1	FALSE	FALSE	chr1-75622067-75623066	S3	R0	NA	NA	NA
chr1	75623577	75624576	23139	None	LINE	None	L1MC4	NA	NA	NA	NA	horse	0.142440999	321	0.466889974	Shared	1	FALSE	FALSE	chr1-75623577-75624576	S3	R0	NA	NA	NA
chr1	75628450	75629449	23140	None	LINE	None	HAL1b	NA	NA	NA	NA	cat	0.347898	457	0.703160371	Inhibitory	1	FALSE	FALSE	chr1-75628450-75629449	S3	R0	NA	NA	NA
chr1	75629752	75631439	23141	dELS	SINE	group-1	AluJb	NA	NA	NA	NA	cat&cow&macaque	0.068888625	321	0.215116958	Shared	3	FALSE	FALSE	chr1-75629752-75631439	S3	R0	NA	NA	NA
chr1	75631440	75633128	23142	CA-CTCF	LINE	group-1	L2b	CTCF	CTCF	CTCF,REST,REST,SMC3,ZEB2	CTCF,RAD21,SMARCA5	cat&horse&human&macaque&marmoset	0.155276496	483	0.37048913	Shared	5	FALSE	FALSE	chr1-75631440-75633128	S3	R3	NA	NA	NA
chr1	75634246	75635245	23143	None	LINE	None	L1PA3	NA	NA	NA	NA	rabbit	0.000570001	NA	0.733430751	Neuronal	1	FALSE	FALSE	chr1-75634246-75635245	S3	R0	NA	NA	NA
chr1	75640377	75641376	23144	CA-CTCF	DNA	None	Charlie4a	NA	NA	NA	NA	horse	0.106508001	485	0.532700321	Neuronal	1	FALSE	FALSE	chr1-75640377-75641376	S3	R0	NA	NA	NA
chr1	75653302	75654570	23145	None	Low_complexity	None	A-rich	NA	NA	NA	NA	horse&mouse	0.108977146	290	0.185853451	Shared	2	FALSE	FALSE	chr1-75653302-75654570	S3	R0	NA	NA	NA
chr1	75671878	75672877	23146	dELS	LINE	group-3	L1M1	NA	NA	NA	NA	macaque	0.080311997	NA	0.391279061	Shared	1	FALSE	FALSE	chr1-75671878-75672877	S2	R0	NA	NA	NA
chr1	75692851	75694846	23147	dELS	LINE	None	L2a	NA	NA	NA	NA	horse&macaque	0.153550095	266	0.670442607	Neuronal	2	FALSE	FALSE	chr1-75692851-75694846	S3	R0	NA	NA	NA
chr1	75723939	75725269	23148	PLS	Simple_repeat	other	(A)n	ASH2L,BCL11A,BRD4,CLOCK,EGR1,GMEB1,KLF16,NEUROD11,NR2F1,PKNOX1,YY1,ZNF143	ASH2L,BRD4,CHD4,FOS,PRDM15,RELB,REST,SP1,YY1,ZNF384	ASH2L,BHLHE40,BMI1,BRD4,CHD4,CTCF,DEAF1,GABPB1,GMEB1,HCFC1,MAZ,NFIB,NR3C1,NRF1,REST,OLIG2,PKNOX1,Pol2,PRDM15,RELB,REST,SMARCA5,SOX10,SOX8,SP1,SREBF2,TCF12,YY1,ZEB1,ZEB2,ZFP91,ZHX1,ZNF143,ZNF24	ARID3A,ATF7,BCL11A,BHLHE41,BMI1,CC2D1A,CHD4,CREB1,CTCF,DPF2,E2F1,EGR1,EWSR1,GABPB1,GATA4,GMEB1,KDM4A,MAZ,MEF2A,MITF,NCOR1,NFIC,NONO,NR2F2,NRF1,OLIG2,Pol2,SIN3A,SKIL,SMARCA5,SMC3,SOX8,SP1,SP4,TRIM28,YY1,ZBTB7B,ZEB1,ZFP91,ZHX1,ZNF143,ZNF207,ZNF24	cat&cow&horse&human&macaque&mouse&rabbit&rat	-0.760356874	466	0.50511268	Shared	8	FALSE	FALSE	chr1-75723939-75725269	S3	R3	NA	NA	NA
chr1	75725270	75726601	23149	pELS	SINE	group-2	MIR	NA	NA	NA	NA	human&mouse	0.030527778	328	0.104340604	Shared	2	FALSE	FALSE	chr1-75725270-75726601	S3	R3	NA	NA	NA
chr1	75733684	75734732	23150	dELS	SINE	None	AluY	NA	NA	NA	NA	cow&horse	0.062102	341	0.396907437	Shared	2	FALSE	FALSE	chr1-75733684-75734732	S3	R0	NA	NA	NA
chr1	75742077	75743076	23151	dELS	None	None	None	NA	NA	NA	NA	human	1.281658998	605	0.447272371	Shared	1	FALSE	FALSE	chr1-75742077-75743076	S4	R1	NA	NA	NA
chr1	75749927	75750926	23152	None	SINE	None	AluSg	NA	NA	NA	NA	mouse	0.635046999	573	0.5326004	Neuronal	1	FALSE	FALSE	chr1-75749927-75750926	S3	R0	NA	NA	NA
chr1	75752517	75753516	23153	dELS	LINE	None	L1MEd	NA	REST	NA	NA	human	0.22391	295	0.479158618	Shared	1	FALSE	FALSE	chr1-75752517-75753516	S3	R1	NA	NA	NA
chr1	75765076	75766236	23154	dELS	Low_complexity	other	GA-rich	CREB1	NA	NA	NA	human&macaque	0.109232558	272	0.774601861	Excitatory	2	FALSE	FALSE	chr1-75765076-75766236	S3	R2	NA	NA	NA
chr1	75766237	75767398	23155	dELS	Simple_repeat	None	(T)n	NA	NA	NA	NA	macaque	0.188637696	375	0.464189931	Shared	1	FALSE	FALSE	chr1-75766237-75767398	S3	R0	NA	NA	NA
chr1	75785253	75786325	23156	PLS	SINE	group-1	AluJo	ASH1L,ASH2L,BCL11A,BHLHE40,BHLHE41,BMI1,BRD4,CHD4,CLOCK,CREB1,CREM,DEAF1,E2F1,EGR1,EWSR1,GABPB1,GMEB1,HCFC1,KAT2B,KLF16,KLF5,MAZ,MEIS2,NEUROD11,NFIB,NFIC,NR2F1,NR3C1,NRF1,PKNOX1,Pol2,POU3F2,PRDM15,RELB,SATB2,SIN3A,SKIL,SMARCA5,SMC3,SP1,SREBF2,SRF,STAT4,TARDBP,TBR1,TRIM28,YY1,ZEB1,ZEB2,ZFP91,ZNF143,ZNF24,ZNF384	ASH2L,BHLHE41,BRD4,CHD4,CTCF,FOS,PRDM15,RELB,REST,SP1,YY1	ASH1L,ASH2L,BCL11B,BHLHE40,BHLHE41,BMI1,BRD4,CHD4,CLOCK,CREB1,CTCF,DEAF1,E2F1,EGR1,EWSR1,GMEB1,HCFC1,MAZ,NFIB,NFIC,NR2F1,NR3C1,NRF1,REST,OLIG2,PKNOX1,Pol2,PRDM15,RELB,REST,SIN3A,SMARCA5,SMC3,SOX10,SOX8,SP1,SREBF2,SRF,TARDBP,TCF12,TRIM28,YY1,ZEB1,ZEB2,ZFP91,ZHX1,ZNF143,ZNF24	ARID1B,ARID3A,ARNT,ASCL1,ASH1L,ASH2L,ATF7,BCL11A,BHLHE41,BMI1,BRCA1,BRD4,CC2D1A,CHD4,CLOCK,CREB1,CREM,CTCF,DPF2,EED,EGR1,EHMT2,EWSR1,EZH2,FOXK2,GABPB1,GATA4,GATAD2A,GATAD2B,GMEB1,HCFC1,HNRNPK,KAT2B,KDM4A,KLF5,MAZ,MEF2A,MEIS2,MITF,NCOA2,NCOR1,NEUROD1,NFIB,NFIC,NONO,NR2F1,NR2F2,NR3C1,NRF1,OLIG2,Pol2,RAD21,RB1,RELB,REST,SIN3A,SIN3B,SIX4,SKIL,SMARCA5,SMC3,SOX8,SP1,SP4,SREBF2,SRF,TAF1,TBR1,TCF12,TDP43,TRIM28,YBX1,YY1,ZBTB7B,ZEB1,ZEB2,ZFP91,ZHX1,ZKSCAN1,ZNF143,ZNF207,ZNF24,ZNF318,ZNF384,ZNF407,ZNF592	cow&human&macaque&mouse	0.034024231	509	0.342148759	Shared	4	FALSE	FALSE	chr1-75785253-75786325	S3	R3	NA	NA	NA
chr1	75786326	75787399	23157	PLS	SINE	group-2	AluJb	ASH1L,ASH2L,BCL11A,BHLHE40,BHLHE41,BMI1,BRD4,CHD4,CLOCK,CREB1,CREM,DEAF1,E2F1,EGR1,EWSR1,GABPB1,GMEB1,HCFC1,KAT2B,KLF16,KLF5,MAZ,MEIS2,NEUROD11,NFIB,NFIC,NR2F1,NR3C1,NRF1,PKNOX1,Pol2,POU3F2,PRDM15,RELB,SATB2,SIN3A,SKIL,SMARCA5,SMC3,SP1,SREBF2,SRF,STAT4,TARDBP,TBR1,TRIM28,YY1,ZEB1,ZEB2,ZFP91,ZNF143,ZNF24,ZNF384	ASH2L,BHLHE41,BRD4,CHD4,CTCF,FOS,PRDM15,RELB,REST,SP1,YY1	ASH1L,ASH2L,BCL11B,BHLHE40,BHLHE41,BMI1,BRD4,CHD4,CLOCK,CREB1,CTCF,DEAF1,E2F1,EGR1,EWSR1,GMEB1,HCFC1,MAZ,NFIB,NFIC,NR2F1,NR3C1,NRF1,REST,OLIG2,PKNOX1,Pol2,PRDM15,RELB,REST,SIN3A,SMARCA5,SMC3,SOX10,SOX8,SP1,SREBF2,SRF,TARDBP,TCF12,TRIM28,YY1,ZEB1,ZEB2,ZFP91,ZHX1,ZNF143,ZNF24	ARID1B,ARID3A,ARNT,ASCL1,ASH1L,ASH2L,ATF7,BCL11A,BHLHE41,BMI1,BRCA1,BRD4,CC2D1A,CHD4,CLOCK,CREB1,CREM,CTCF,DPF2,EED,EGR1,EHMT2,EWSR1,EZH2,FOXK2,GABPB1,GATA4,GATAD2A,GATAD2B,GMEB1,HCFC1,HNRNPK,KAT2B,KDM4A,KLF5,MAZ,MEF2A,MEIS2,MITF,NCOA2,NCOR1,NEUROD1,NFIB,NFIC,NONO,NR2F1,NR2F2,NR3C1,NRF1,OLIG2,Pol2,RAD21,RB1,RELB,REST,SIN3A,SIN3B,SIX4,SKIL,SMARCA5,SMC3,SOX8,SP1,SP4,SREBF2,SRF,TAF1,TBR1,TCF12,TDP43,TRIM28,YBX1,YY1,ZBTB7B,ZEB1,ZEB2,ZFP91,ZHX1,ZKSCAN1,ZNF143,ZNF207,ZNF24,ZNF318,ZNF384,ZNF407,ZNF592	cow&macaque&mouse&rat	0.008831468	612	0.372479362	Shared	4	FALSE	FALSE	chr1-75786326-75787399	S3	R0	NA	NA	NA
chr1	75795293	75796497	23158	pELS	SINE	group-2	AluJo	NA	NA	NA	NA	cat&horse&human&macaque&rat	-0.111007468	NA	0.329602324	Shared	5	FALSE	FALSE	chr1-75795293-75796497	S3	R3	NA	NA	NA
chr1	75796498	75797703	23159	PLS	SINE	group-1	AluJb	NA	NA	NA	NA	cat&cow&horse&human&macaque&rat	-0.457768656	473	0.279672485	Shared	6	FALSE	FALSE	chr1-75796498-75797703	S3	R3	NA	NA	NA
chr1	75798202	75799201	23160	CA-H3K4me3	SINE	None	MIRb	NA	NA	NA	NA	rabbit	0.14846	321	0.457610164	Shared	1	FALSE	FALSE	chr1-75798202-75799201	S3	R0	NA	NA	NA
chr1	75811129	75812203	23161	dELS	LTR	group-2	MLT1K	NA	NA	NA	NA	cat&mouse	0.341591628	344	0.542541004	Neuronal	2	FALSE	FALSE	chr1-75811129-75812203	S3	R0	NA	NA	NA
chr1	75837798	75838959	23162	dELS	LINE	group-2	L2c	NA	NA	NA	NA	macaque&marmoset	0.12342255	309	0.666811066	Shared	2	FALSE	FALSE	chr1-75837798-75838959	S3	R0	NA	NA	NA
chr1	75845372	75846509	23163	None	LTR	None	MSTD-int	NA	NA	NA	NA	macaque&marmoset	0.174622145	252	0.80431322	Excitatory	2	FALSE	FALSE	chr1-75845372-75846509	S2	R0	NA	NA	NA
chr1	75880000	75881879	23164	dELS	SINE	group-1	MIR3	NA	NA	NA	NA	mouse	1.050530327	673	0.370427353	Shared	1	FALSE	FALSE	chr1-75880000-75881879	S4	R0	NA	NA	NA
chr1	75888884	75890154	23165	None	SINE	None	MIRc	NA	NA	NA	NA	cat&cow&mouse&rat	0.981701022	646	0.437371141	Shared	4	FALSE	FALSE	chr1-75888884-75890154	S3	R0	NA	NA	NA
chr1	75908197	75909541	23166	CA-H3K4me3	LINE	group-3	L1PA8	CTCF	NA	CTCF	CTCF,RAD21	macaque&marmoset	0.136495911	290	0.646387853	Neuronal	2	FALSE	FALSE	chr1-75908197-75909541	S2	R0	NA	NA	NA
chr1	75910963	75911962	23167	CA-CTCF	LINE	group-1	L2c	NA	NA	NA	NA	mouse	0.302797	335	0.331382076	Shared	1	FALSE	FALSE	chr1-75910963-75911962	S3	R0	NA	NA	NA
chr1	75930716	75931715	23168	None	LINE	None	L2a	NA	NA	NA	NA	mouse	0.256806001	324	0.463074991	Shared	1	FALSE	FALSE	chr1-75930716-75931715	S3	R0	NA	NA	NA
chr1	75937418	75938417	23169	None	LINE	None	L1MB1	NA	NA	NA	NA	marmoset	0.208886	NA	0.410008169	Shared	1	FALSE	FALSE	chr1-75937418-75938417	S3	R0	NA	NA	NA
chr1	75942778	75943777	23170	dELS	LINE	None	L1MA4A	NA	PRDM15,REST,SP1	NA	NA	human	0.085671001	NA	0.93224382	Microglia	1	FALSE	FALSE	chr1-75942778-75943777	S1	R1	NA	NA	NA
chr1	75958078	75959358	23171	None	SINE	None	AluYa5	NA	NA	NA	NA	horse&mouse	0.289570648	429	0.579848526	Shared	2	FALSE	FALSE	chr1-75958078-75959358	S3	R0	NA	NA	NA
chr1	75962076	75963871	23172	CA-TF	LINE	None	L2c	NA	NA	NA	NA	cat&mouse	0.331021159	558	0.262043904	Shared	2	FALSE	FALSE	chr1-75962076-75963871	S3	R0	NA	NA	NA
chr1	75970196	75971195	23173	CA-TF	LINE	None	L2c	NA	NA	NA	NA	rat	0.531139	511	0.710326992	Oligodendrocytes	1	FALSE	FALSE	chr1-75970196-75971195	S3	R0	NA	NA	NA
chr1	75981424	75982423	23174	dELS	LTR	other	MLT2B3	NA	NA	NA	NA	horse	0.076030002	295	0.492383665	Shared	1	FALSE	FALSE	chr1-75981424-75982423	S3	R0	NA	NA	NA
chr1	75990270	75991387	23175	dELS	SINE	group-1	MIRb	NA	NA	NA	CHD4,CTCF,NFIB,NFIC,NONO,OLIG2,RAD21,SMARCA5,SMC3,TRIM28,ZHX1	cat&cow&horse&human&macaque&marmoset&mouse&rat	0.642073345	545	0.570066904	Neuronal	8	FALSE	FALSE	chr1-75990270-75991387	S3	R3	NA	NA	NA
chr1	75991388	75992505	23176	CA-CTCF	DNA	other	MER104	BMI1,CTCF,NEUROD11,NFIB,SATB2,SMC3	CTCF,REST	BMI1,CHD4,CTCF,HCFC1,NFIC,REST,REST,SIN3A,SOX8,SREBF2,ZEB1,ZEB2,ZFP91	CHD4,CTCF,NFIB,NFIC,NONO,OLIG2,RAD21,SMARCA5,SMC3,TRIM28,ZHX1	cat&cow&horse&human&macaque&marmoset&mouse&rabbit&rat	0.342243292	499	0.27348871	Shared	9	FALSE	FALSE	chr1-75991388-75992505	S3	R4	NA	NA	NA
chr1	75995850	75996952	23177	dELS	SINE	None	MIR	NA	NA	NA	NA	mouse&rat	0.526854035	504	0.286974229	Shared	2	FALSE	FALSE	chr1-75995850-75996952	S4	R0	NA	NA	NA
chr1	76003242	76004241	23178	CA-TF	LINE	None	L1MCc	NA	NA	NA	NA	mouse	0.043606	313	0.349899639	Shared	1	FALSE	FALSE	chr1-76003242-76004241	S3	R0	NA	NA	NA
chr1	76004729	76005736	23179	None	SINE	None	MIR	NA	NA	NA	NA	cat&rat	0.05653869	347	0.405263174	Shared	2	FALSE	FALSE	chr1-76004729-76005736	S4	R0	NA	NA	NA
chr1	76005737	76006745	23180	dELS	None	group-1	None	NA	NA	NA	NA	cat&horse&rat	0.459313181	413	0.559661263	Neuronal	3	FALSE	FALSE	chr1-76005737-76006745	S3	R0	NA	NA	NA
chr1	76011371	76013295	23181	dELS	Low_complexity	group-1	A-rich	NA	NA	NA	NA	marmoset&mouse&rabbit	0.175333508	366	0.647959064	Neuronal	3	FALSE	FALSE	chr1-76011371-76013295	S3	R0	NA	NA	NA
chr1	76013739	76014738	23182	None	DNA	None	Charlie2b	NA	NA	NA	NA	rabbit	0.086648999	309	0.637931173	Neuronal	1	FALSE	FALSE	chr1-76013739-76014738	S3	R0	NA	NA	NA
chr1	76018052	76019467	23183	dELS	SINE	None	AluJb	NA	NA	NA	NA	cat&cow&macaque&marmoset&mouse&rabbit	0.291295198	390	0.531873477	Neuronal	6	FALSE	FALSE	chr1-76018052-76019467	S3	R0	NA	NA	NA
chr1	76021513	76022673	23184	dELS	LINE	None	L2b	NA	NA	NA	NA	cow&horse	0.25296124	413	0.473084388	Shared	2	FALSE	FALSE	chr1-76021513-76022673	S3	R0	NA	NA	NA
chr1	76022674	76023835	23185	dELS	LINE	None	L2a	NA	NA	NA	NA	cat&horse	0.09022117	393	0.590838245	Neuronal	2	FALSE	FALSE	chr1-76022674-76023835	S3	R0	NA	NA	NA
chr1	76024269	76025875	23186	dELS	DNA	group-1	Charlie7a	NA	NA	NA	NA	cat&horse&mouse&rabbit	0.044854387	350	0.349639359	Shared	4	FALSE	FALSE	chr1-76024269-76025875	S3	R0	NA	NA	NA
chr1	76026966	76028657	23187	CA	LINE	None	L1MC1	NA	CHD4,REST,SP1	NA	NA	cow&human	0.113597518	313	0.812365251	Microglia	2	FALSE	FALSE	chr1-76026966-76028657	S2	R3	NA	NA	NA
chr1	76029901	76031531	23188	None	DNA	None	Tigger9a	NA	NA	NA	NA	marmoset&rabbit	-0.011539546	259	0.320899528	Shared	2	FALSE	FALSE	chr1-76029901-76031531	S3	R0	NA	NA	NA
chr1	76032103	76034006	23189	dELS	LTR	None	MLT1B	NA	NA	NA	NA	cat&horse&mouse	0.27607563	529	0.276422996	Shared	3	FALSE	FALSE	chr1-76032103-76034006	S3	R0	NA	NA	NA
chr1	76034007	76035911	23190	CA	SINE	other	MIR	CTCF	NA	CTCF,REST,ZEB2	CTCF,RAD21,SMARCA5	cat&horse&human&macaque&marmoset&rabbit&rat	0.063918635	366	0.392832407	Shared	7	FALSE	FALSE	chr1-76034007-76035911	S3	R3	NA	NA	NA
chr1	76036232	76037231	23191	None	DNA	None	MER5A	NA	NA	NA	NA	cat	0.224647	366	0.492074918	Shared	1	FALSE	FALSE	chr1-76036232-76037231	S3	R0	NA	NA	NA
chr1	76037439	76038438	23192	dELS	None	group-1	None	NA	NA	NA	NA	rabbit	0.25088	356	0.357080383	Shared	1	FALSE	FALSE	chr1-76037439-76038438	S4	R0	NA	NA	NA
chr1	76038577	76040125	23193	dELS	SINE	group-1	AluSx	NA	NA	NA	NA	cat&horse&macaque&rabbit&rat	-0.026904455	321	0.575726993	Neuronal	5	FALSE	FALSE	chr1-76038577-76040125	S3	R0	NA	NA	NA
chr1	76040126	76041674	23194	dELS	Simple_repeat	group-2	(TTTTG)n	NA	NA	NA	NA	cat&horse&rabbit&rat	0.037796642	328	0.526072144	Neuronal	4	FALSE	FALSE	chr1-76040126-76041674	S3	R0	NA	NA	NA
chr1	76041675	76043224	23195	dELS	SINE	None	AluSz	NA	NA	NA	NA	cat&mouse&rabbit	0.253627097	384	0.506254914	Neuronal	3	FALSE	FALSE	chr1-76041675-76043224	S3	R0	NA	NA	NA
chr1	76043840	76044839	23196	CA	LTR	None	MLT1L	NA	NA	NA	NA	mouse	0.670229999	512	0.477786601	Shared	1	FALSE	FALSE	chr1-76043840-76044839	S4	R0	NA	NA	NA
chr1	76045336	76046335	23197	None	LTR	None	MLT2B1	NA	NA	NA	NA	marmoset	-0.013386	317	0.60431012	Shared	1	FALSE	FALSE	chr1-76045336-76046335	S3	R0	NA	NA	NA
chr1	76050184	76051183	23198	None	LINE	None	L1PA7	NA	NA	NA	NA	cat	0.076538004	NA	0.330356184	Shared	1	FALSE	FALSE	chr1-76050184-76051183	S2	R0	NA	NA	NA
chr1	76051699	76052980	23199	pELS	SINE	None	MIR	NA	NA	REST	NA	cat&cow&human&macaque&marmoset&rat	0.290191887	418	0.518024165	Shared	6	FALSE	FALSE	chr1-76051699-76052980	S4	R3	NA	NA	NA
chr1	76052981	76054263	23200	pELS	LINE	group-1	L1MEd	NA	NA	REST	NA	cat&horse&human&macaque&marmoset	0.109916603	446	0.3614455	Shared	5	FALSE	FALSE	chr1-76052981-76054263	S3	R3	NA	NA	NA
chr1	76055804	76056803	23201	CA	LINE	None	L2c	NA	NA	NA	NA	horse	-0.007986999	309	0.747772606	Microglia	1	FALSE	FALSE	chr1-76055804-76056803	S3	R0	NA	NA	NA
chr1	76058327	76060225	23202	dELS	LINE	group-1	L1PB1	NA	NA	SOX8	NA	cat&cow&horse&macaque&marmoset&mouse&rabbit	0.426223802	575	0.807347612	Oligodendrocytes	7	FALSE	FALSE	chr1-76058327-76060225	S3	R0	NA	NA	NA
chr1	76062955	76063954	23203	CA	LINE	None	L1MC4	NA	NA	NA	NA	mouse	0.121708999	266	0.284084704	Shared	1	FALSE	FALSE	chr1-76062955-76063954	S2	R0	NA	NA	NA
chr1	76065004	76066529	23204	dELS	Simple_repeat	other	(TG)n	NA	NA	NA	NA	cat&horse&rat	0.308368938	413	0.5256337	Shared	3	FALSE	FALSE	chr1-76065004-76066529	S3	R0	NA	NA	NA
chr1	76068646	76069889	23205	dELS	DNA	None	MER58B	NA	NA	NA	NA	horse&macaque	0.245195338	390	0.464113579	Shared	2	FALSE	FALSE	chr1-76068646-76069889	S3	R0	NA	NA	NA
chr1	76071870	76072869	23206	CA-H3K4me3	SINE	None	MIRb	NA	NA	NA	NA	mouse	0.219843	388	0.405075707	Shared	1	FALSE	FALSE	chr1-76071870-76072869	S3	R0	NA	NA	NA
chr1	76073082	76074907	23207	PLS	Low_complexity	group-1	G-rich	BHLHE41,CHD4	BRD4,CHD4,REST,SP1	CTCF,HCFC1,Pol2,PRDM15,SIN3A,ZEB2,ZNF24	ARID3A,BMI1,CHD4,CLOCK,DPF2,EWSR1,KDM4A,MAZ,MEF2A,MITF,NR2F2,NR3C1,RAD21,SKIL,SMARCA5,SMC3,SRF,TCF12,TRIM28,YY1,ZEB1,ZFP91,ZHX1,ZNF24	cat&cow&horse&human&macaque&marmoset&mouse&rabbit&rat	0.640360898	625	0.532448471	Shared	9	FALSE	FALSE	chr1-76073082-76074907	S3	R4	NA	NA	NA
chr1	76074908	76076733	23208	pELS	SINE	group-1	MIRb	BHLHE41,CHD4	BRD4,CHD4,RELB,REST,SP1	CTCF,HCFC1,Pol2,PRDM15,SIN3A,ZEB2,ZNF24	ARID3A,MEF2A,NCOA2,NR3C1,SKIL	cat&cow&horse&human&macaque&marmoset&mouse&rabbit&rat	0.84243702	627	0.455752708	Shared	9	FALSE	FALSE	chr1-76074908-76076733	S4	R4	NA	NA	NA
chr1	76080382	76082106	23209	dELS	SINE	None	MIRc	NA	REST	NA	NA	cat&cow&horse&human&macaque&marmoset&rabbit&rat	0.234879419	448	0.748456856	Microglia	8	FALSE	FALSE	chr1-76080382-76082106	S3	R3	NA	NA	NA
chr1	76082705	76084313	23210	dELS	DNA	group-1	Charlie5	NA	ASH2L,CHD4,PRDM15,RELB,REST,SP1	BMI1,GMEB1,HCFC1,NR3C1,REST,REST,SOX8,SREBF2,ZEB1,ZEB2,ZFP91,ZNF24	ARID1B,ARID3A,BMI1,BRD4,CHD4,DPF2,EHMT2,EWSR1,FOXK2,GMEB1,NCOA2,NEUROD1,NONO,NR2F2,OLIG2,Pol2,RAD21,SKIL,SMARCA5,SMC3,SOX8,SP1,SRF,TAF1,TRIM28,YY1,ZFP91,ZHX1,ZKSCAN1,ZNF207,ZNF24,ZNF318	horse&human&macaque&marmoset&rat	0.085847111	400	0.691359654	Shared	5	FALSE	FALSE	chr1-76082705-76084313	S3	R3	NA	NA	NA
chr1	76084314	76085922	23211	CA-H3K4me3	DNA	None	MER5A	NA	NA	NA	NA	cat&horse&macaque&marmoset&mouse	0.289029832	459	0.667814779	Shared	5	FALSE	FALSE	chr1-76084314-76085922	S4	R0	NA	NA	NA
chr1	76086021	76087301	23212	dELS	None	group-1	None	NA	NA	NA	NA	marmoset&rabbit&rat	0.421558159	544	0.629788784	Shared	3	FALSE	FALSE	chr1-76086021-76087301	S4	R0	NA	NA	NA
chr1	76087302	76088583	23213	CA-CTCF	SINE	None	MIR	NA	NA	NA	NA	rat	0.067872074	373	0.787767901	Oligodendrocytes	1	FALSE	FALSE	chr1-76087302-76088583	S3	R0	NA	NA	NA
chr1	76089098	76090744	23214	dELS	LINE	None	L2	NA	REST,SP1	NA	NA	cat&cow&horse&human&macaque&mouse	0.075019429	313	0.614050385	Shared	6	FALSE	FALSE	chr1-76089098-76090744	S3	R3	NA	NA	NA
chr1	76090745	76092391	23215	dELS	SINE	other	MIRb	NA	REST,SP1	NA	NA	cat&horse&human&macaque	0.101829387	353	0.558867054	Shared	4	FALSE	FALSE	chr1-76090745-76092391	S3	R3	NA	NA	NA
chr1	76092449	76093658	23216	dELS	LTR	group-1	MER34A1	NA	NA	NA	NA	cat&human&macaque&marmoset&mouse	0.050517355	492	0.552202448	Shared	5	FALSE	FALSE	chr1-76092449-76093658	S3	R3	NA	NA	NA
chr1	76093659	76094869	23217	dELS	SINE	other	MIR	NA	NA	NA	NA	cat&human&macaque&marmoset&mouse	-0.075208093	NA	0.47792054	Shared	5	FALSE	FALSE	chr1-76093659-76094869	S3	R3	NA	NA	NA
chr1	76095022	76096607	23218	dELS	LINE	group-1	L3	NA	NA	NA	NA	cat&horse&human&macaque&marmoset&mouse	0.404122321	548	0.603395574	Shared	6	FALSE	FALSE	chr1-76095022-76096607	S3	R3	NA	NA	NA
chr1	76097784	76098783	23219	None	LINE	None	L1ME1	NA	NA	NA	NA	rabbit	0.063293	309	0.52952889	Shared	1	FALSE	FALSE	chr1-76097784-76098783	S3	R0	NA	NA	NA
chr1	76103289	76104642	23220	dELS	LINE	None	L1ME3B	NA	NA	NA	NA	cow&marmoset&rat	0.001206057	313	0.374822371	Shared	3	FALSE	FALSE	chr1-76103289-76104642	S3	R0	NA	NA	NA
chr1	76104643	76105997	23221	dELS	SINE	None	MIRb	NA	NA	NA	NA	cat&cow&horse	0.45879262	588	0.652865152	Shared	3	FALSE	FALSE	chr1-76104643-76105997	S3	R0	NA	NA	NA
chr1	76106442	76107537	23222	dELS	SINE	None	MIRb	NA	NA	NA	NA	cat&cow&macaque&mouse&rabbit	-0.040477187	341	0.673338097	Shared	5	FALSE	FALSE	chr1-76106442-76107537	S3	R0	NA	NA	NA
chr1	76108915	76110048	23223	dELS	None	group-1	None	NA	NA	REST	NA	cow&human&macaque&marmoset&mouse&rabbit&rat	0.416804233	523	0.736418019	Oligodendrocytes	7	FALSE	FALSE	chr1-76108915-76110048	S4	R3	NA	NA	NA
chr1	76110049	76111182	23224	dELS	Low_complexity	None	GA-rich	NA	NA	NA	NA	cat&cow&human&marmoset&mouse&rat	0.128865962	338	0.758141007	Oligodendrocytes	6	FALSE	FALSE	chr1-76110049-76111182	S3	R3	NA	NA	NA
chr1	76113304	76114389	23225	CA-CTCF	SINE	group-2	AluSq2	NA	NA	NA	NA	mouse&rabbit&rat	0.1616814	335	0.926815503	Oligodendrocytes	3	FALSE	FALSE	chr1-76113304-76114389	S3	R0	NA	NA	NA
chr1	76114416	76115973	23226	CA	LINE	None	L2a	ASH1L,BCL11A,BHLHE40,BRD4,CREB1,EGR1,KLF5,NR3C1,PKNOX1,RELB,SATB2,SP1,SREBF2,TBR1	NA	NA	NA	cat&cow&human&mouse	0.508267649	517	0.824269955	Oligodendrocytes	4	FALSE	FALSE	chr1-76114416-76115973	S3	R3	NA	NA	NA
chr1	76115974	76117531	23227	dELS	SINE	group-1	AluSz6	NA	NA	NA	NA	cat&cow&horse&marmoset&rabbit&rat	0.080887676	410	0.691649458	Shared	6	FALSE	FALSE	chr1-76115974-76117531	S3	R0	NA	NA	NA
chr1	76117532	76119089	23228	dELS	SINE	None	AluSg	NA	NA	NA	NA	marmoset&rabbit	0.08199679	356	0.783839245	Oligodendrocytes	2	FALSE	FALSE	chr1-76117532-76119089	S3	R0	NA	NA	NA
chr1	76120817	76121816	23229	dELS	LINE	None	L2a	NA	NA	NA	NA	marmoset	-0.120314999	284	0.735179194	Oligodendrocytes	1	FALSE	FALSE	chr1-76120817-76121816	S3	R0	NA	NA	NA
chr1	76121895	76123394	23230	dELS	SINE	other	AluSx1	NA	NA	NA	NA	cat&macaque&mouse	-0.020910665	272	0.709298642	Oligodendrocytes	3	FALSE	FALSE	chr1-76121895-76123394	S3	R0	NA	NA	NA
chr1	76123847	76125470	23231	dELS	DNA	None	MER33	NA	NA	ASH1L,ASH2L,BMI1,BRD4,CHD4,GMEB1,OLIG2,SIN3A,SOX8,SRF,ZEB2,ZFP91,ZNF24	OLIG2	cat&cow&horse&human&mouse&rabbit	0.044025863	364	0.735252973	Oligodendrocytes	6	FALSE	FALSE	chr1-76123847-76125470	S3	R3	NA	NA	NA
chr1	76125471	76127095	23232	dELS	SINE	group-2	MIRb	CREB1	NA	ASH1L,ASH2L,BMI1,BRD4,CHD4,GMEB1,OLIG2,SIN3A,SOX8,SRF,ZEB2,ZFP91,ZNF24	OLIG2	cat&cow&human&mouse&rabbit	0.515061539	553	0.71193648	Oligodendrocytes	5	FALSE	FALSE	chr1-76125471-76127095	S3	R3	NA	NA	NA
chr1	76127096	76128720	23233	dELS	LTR	group-1	MER70C	CREB1	NA	NA	NA	cat&human	-0.051423384	328	0.506283566	Shared	2	FALSE	FALSE	chr1-76127096-76128720	S3	R3	NA	NA	NA
chr1	76130467	76131466	23234	dELS	LTR	None	MER70-int	NA	NA	NA	NA	cat	-0.317764002	252	0.561670128	Shared	1	FALSE	FALSE	chr1-76130467-76131466	S3	R0	NA	NA	NA
chr1	76132999	76134044	23235	CA	LTR	None	MER70C	NA	NA	NA	NA	marmoset&rabbit	-0.161888146	NA	0.89217159	Oligodendrocytes	2	FALSE	FALSE	chr1-76132999-76134044	S3	R0	NA	NA	NA
chr1	76135433	76137189	23236	dELS	SINE	group-1	MIRb	NA	NA	NA	OLIG2	horse&marmoset&mouse&rat	0.456064883	574	0.570689727	Shared	4	FALSE	FALSE	chr1-76135433-76137189	S3	R0	NA	NA	NA
chr1	76137190	76138946	23237	dELS	SINE	None	AluY	NA	NA	NA	ARID3A,NR3C1	cow&horse&marmoset&mouse&rat	0.02951679	335	0.681827825	Shared	5	FALSE	FALSE	chr1-76137190-76138946	S3	R0	NA	NA	NA
chr1	76139082	76140284	23238	dELS	SINE	None	MIR3	NA	NA	NA	NA	cow&marmoset	0.17748213	498	0.516906257	Shared	2	FALSE	FALSE	chr1-76139082-76140284	S3	R0	NA	NA	NA
chr1	76140394	76141816	23239	dELS	LINE	group-1	L2c	NA	REST	NA	NA	cow&horse&human	0.04387421	347	0.398443284	Shared	3	FALSE	FALSE	chr1-76140394-76141816	S3	R3	NA	NA	NA
chr1	76142142	76143723	23240	dELS	Simple_repeat	None	(GT)n	NA	NA	NA	NFIC	cat&cow&macaque&marmoset&rabbit	0.337919721	547	0.439500936	Shared	5	FALSE	FALSE	chr1-76142142-76143723	S3	R0	NA	NA	NA
chr1	76143724	76145305	23241	dELS	SINE	group-2	MIRc	NA	NA	NA	NA	cow&horse&marmoset&mouse&rabbit&rat	-0.141491781	304	0.446669846	Shared	6	FALSE	FALSE	chr1-76143724-76145305	S3	R0	NA	NA	NA
chr1	76146068	76147067	23242	CA	SINE	None	AluSx1	NA	NA	NA	NA	rabbit	0.394982	418	0.619680486	Shared	1	FALSE	FALSE	chr1-76146068-76147067	S3	R0	NA	NA	NA
chr1	76147364	76148412	23243	dELS	LINE	None	L2a	NA	NA	SOX8,YY1,ZEB2,ZNF24	SMARCA5,ZNF24	cat&cow&human&macaque&mouse	-0.183136319	313	0.647959253	Shared	5	FALSE	FALSE	chr1-76147364-76148412	S3	R3	NA	NA	NA
chr1	76148413	76149462	23244	dELS	SINE	group-1	MIRb	NA	NA	SOX8,YY1,ZEB2,ZNF24	SMARCA5,ZNF24	cat&cow&horse&macaque&mouse	-0.037211428	344	0.617604471	Shared	5	FALSE	FALSE	chr1-76148413-76149462	S3	R0	NA	NA	NA
chr1	76149605	76151470	23245	dELS	LTR	None	LTR16C	NA	NA	NA	NA	macaque&marmoset&mouse	-0.268525724	328	0.557317874	Shared	3	FALSE	FALSE	chr1-76149605-76151470	S3	R0	NA	NA	NA
chr1	76152145	76153684	23246	TF	LINE	None	L1M5	NA	NA	NA	NA	horse&rat	0.213137662	525	0.629140455	Shared	2	FALSE	FALSE	chr1-76152145-76153684	S3	R0	NA	NA	NA
chr1	76153685	76155224	23247	dELS	None	group-1	None	BHLHE40,BHLHE41,BRD4,CHD4,CLOCK,CTCF,DEAF1,EGR1,GABPB1,MAZ,NEUROD11,POU3F2,SATB2,SIN3A,SKIL,SMC3,SP1,SREBF2,TARDBP,ZFP91	CHD4,CTCF,REST	BHLHE40,BMI1,CHD4,CTCF,E2F1,GMEB1,HCFC1,MAZ,NFIC,NR3C1,REST,REST,SIN3A,SMC3,SOX8,SP1,SREBF2,SRF,TRIM28,ZEB1,ZEB2,ZFP91,ZHX1	ARID3A,ARNT,ASH1L,ASH2L,BMI1,BRD4,CHD4,CLOCK,CTCF,DPF2,EWSR1,FOXK2,GMEB1,NONO,Pol2,RAD21,RB1,RELB,SIN3A,SKIL,SMARCA5,SMC3,SOX8,SP1,TBR1,TRIM28,ZBTB7B,ZFP91,ZHX1,ZKSCAN1,ZNF24	cat&cow&horse&human&macaque&marmoset&mouse&rabbit&rat	-0.080346102	492	0.243765565	Shared	9	FALSE	FALSE	chr1-76153685-76155224	S3	R4	NA	NA	NA
chr1	76158387	76159560	23248	dELS	SINE	None	AluSz6	NA	NA	NA	NA	cat&rabbit	-0.039053663	335	0.361109537	Shared	2	FALSE	FALSE	chr1-76158387-76159560	S3	R0	NA	NA	NA
chr1	76159766	76160879	23249	dELS	DNA	group-1	Charlie10a	NA	NA	NA	NA	cat&rabbit	-0.16335009	304	0.366040804	Shared	2	FALSE	FALSE	chr1-76159766-76160879	S3	R0	NA	NA	NA
chr1	76161038	76162276	23250	dELS	LINE	other	L2c	NA	NA	NA	NA	cat&marmoset	0.29441001	480	0.399246448	Shared	2	FALSE	FALSE	chr1-76161038-76162276	S3	R0	NA	NA	NA
chr1	76162277	76163516	23251	dELS	SINE	other	MIRb	NA	NA	NA	NA	cat&marmoset	-0.145344355	272	0.357196043	Shared	2	FALSE	FALSE	chr1-76162277-76163516	S3	R0	NA	NA	NA
chr1	76166496	76167495	23252	dELS	LINE	group-3	L1PA13	NA	NA	NA	NA	macaque	0.129694005	NA	0.808252941	Microglia	1	FALSE	FALSE	chr1-76166496-76167495	S2	R0	NA	NA	NA
chr1	76170037	76171269	23253	dELS	Simple_repeat	group-1	(GT)n	NA	NA	NA	NA	cow&marmoset&mouse&rat	0.585953772	571	0.665022287	Shared	4	FALSE	FALSE	chr1-76170037-76171269	S3	R0	NA	NA	NA
chr1	76175803	76177664	23254	dELS	LINE	group-1	L1MB3	NA	NA	NA	NA	cat&horse&macaque&marmoset&mouse&rat	0.599488185	627	0.478159701	Shared	6	FALSE	FALSE	chr1-76175803-76177664	S3	R0	NA	NA	NA
chr1	76177665	76179526	23255	dELS	LINE	None	L2a	NA	NA	NA	NA	cat&horse&macaque&marmoset&rat	0.351998927	627	0.363550376	Shared	5	FALSE	FALSE	chr1-76177665-76179526	S3	R0	NA	NA	NA
chr1	76180461	76181599	23256	None	LTR	None	LTR1B	NA	NA	NA	NA	macaque&marmoset&rat	0.157107988	358	0.476625704	Shared	3	FALSE	FALSE	chr1-76180461-76181599	S3	R0	NA	NA	NA
chr1	76181600	76182739	23257	dELS	None	group-1	None	NA	NA	NA	NA	cow&horse&macaque&marmoset&mouse&rat	0.850165791	635	0.617122023	Shared	6	FALSE	FALSE	chr1-76181600-76182739	S4	R0	NA	NA	NA
chr1	76184449	76186332	23258	dELS	DNA	None	MER2	NA	NA	NA	NA	cow&marmoset&rabbit	-0.022561573	309	0.412208058	Shared	3	FALSE	FALSE	chr1-76184449-76186332	S3	R0	NA	NA	NA
chr1	76186333	76188216	23259	dELS	SINE	None	AluSg	ASH1L,CREB1,NEUROD11,PKNOX1,RELB	NA	NA	ZNF207	cat&cow&horse&human&macaque&marmoset&rabbit	0.5982914	627	0.612417607	Neuronal	7	FALSE	FALSE	chr1-76186333-76188216	S3	R3	NA	NA	NA
chr1	76189829	76191452	23260	dELS	LINE	group-2	L1MA6	NA	NA	NA	NA	cat&mouse	0.165048646	377	0.519821895	Shared	2	FALSE	FALSE	chr1-76189829-76191452	S3	R0	NA	NA	NA
chr1	76192079	76193078	23261	dELS	None	group-1	None	NA	NA	NA	NA	rabbit	0.915249001	581	0.440833799	Shared	1	FALSE	FALSE	chr1-76192079-76193078	S3	R0	NA	NA	NA
chr1	76194262	76195900	23262	None	DNA	None	Charlie1a	NA	NA	NA	NA	cow&marmoset&rabbit	0.394512509	436	0.350503006	Shared	3	FALSE	FALSE	chr1-76194262-76195900	S3	R0	NA	NA	NA
chr1	76195901	76197540	23263	CA	LINE	group-1	L2b	NA	NA	NA	NA	cow&marmoset	0.072445732	324	0.38080111	Shared	2	FALSE	FALSE	chr1-76195901-76197540	S3	R0	NA	NA	NA
chr1	76197925	76199727	23264	dELS	LINE	None	L2b	NA	NA	NA	NA	cat&rabbit	0.368013312	491	0.379503681	Shared	2	FALSE	FALSE	chr1-76197925-76199727	S3	R0	NA	NA	NA
chr1	76201046	76202076	23265	None	LTR	None	THE1B	NA	NA	NA	NA	cat&marmoset	0.315068864	481	0.232692083	Shared	2	FALSE	FALSE	chr1-76201046-76202076	S3	R0	NA	NA	NA
chr1	76202077	76203108	23266	dELS	Simple_repeat	group-1	(TG)n	NA	NA	NA	NA	cat&horse	0.270446705	471	0.206320066	Shared	2	FALSE	FALSE	chr1-76202077-76203108	S4	R0	NA	NA	NA
chr1	76204222	76205565	23267	None	LINE	None	L2b	NA	NA	NA	NA	cow&horse&mouse	-0.034613095	290	0.526407646	Shared	3	FALSE	FALSE	chr1-76204222-76205565	S3	R0	NA	NA	NA
chr1	76205566	76206910	23268	None	SINE	None	AluSc	NA	NA	NA	NA	horse&marmoset	0.796245354	592	0.374534379	Shared	2	FALSE	FALSE	chr1-76205566-76206910	S3	R0	NA	NA	NA
chr1	76207947	76209286	23269	dELS	SINE	group-1	MIRc	NA	NA	NA	NA	cat&macaque&marmoset&mouse	0.085488059	366	0.329168479	Shared	4	FALSE	FALSE	chr1-76207947-76209286	S3	R0	NA	NA	NA
chr1	76209287	76210627	23270	dELS	LTR	group-1	MLT1B	NA	NA	NA	NA	cat&marmoset&mouse	0.121189411	321	0.415419686	Shared	3	FALSE	FALSE	chr1-76209287-76210627	S3	R0	NA	NA	NA
chr1	76211011	76212421	23271	dELS	LTR	None	MLT1B	NA	NA	NA	NA	cat&cow&macaque&rabbit	0.371800854	594	0.550450491	Neuronal	4	FALSE	FALSE	chr1-76211011-76212421	S3	R0	NA	NA	NA
chr1	76212422	76213833	23272	dELS	LTR	None	MLT1J1	NA	NA	NA	NA	cow&macaque&marmoset&rabbit	0.258349859	527	0.399090777	Shared	4	FALSE	FALSE	chr1-76212422-76213833	S3	R0	NA	NA	NA
chr1	76214878	76216807	23273	dELS	LINE	group-1	L2a	NA	NA	NA	NA	cow&rat	0.132935751	614	0.476491975	Shared	2	FALSE	FALSE	chr1-76214878-76216807	S3	R0	NA	NA	NA
chr1	76218715	76220082	23274	dELS	Simple_repeat	group-1	(GATGCA)n	NA	NA	NA	NA	cat&horse&mouse&rabbit	0.073641813	304	0.390914174	Shared	4	FALSE	FALSE	chr1-76218715-76220082	S3	R0	NA	NA	NA
chr1	76220083	76221451	23275	dELS	LINE	other	L2b	NA	NA	NA	NA	mouse&rabbit&rat	0.17910957	328	0.279773919	Shared	3	FALSE	FALSE	chr1-76220083-76221451	S3	R0	NA	NA	NA
chr1	76224461	76226331	23276	dELS	None	group-1	None	NA	NA	NA	NA	cat&cow&mouse	0.778464458	603	0.528279155	Shared	3	FALSE	FALSE	chr1-76224461-76226331	S4	R0	NA	NA	NA
chr1	76226332	76228203	23277	dELS	LINE	group-1	L2c	NA	NA	NA	NA	cow&human&macaque&marmoset&mouse&rat	0.328059294	522	0.420532568	Shared	6	FALSE	FALSE	chr1-76226332-76228203	S3	R3	NA	NA	NA
chr1	76228204	76230075	23278	dELS	LTR	group-1	MER89	NA	NA	NA	NA	human&macaque&marmoset&mouse&rabbit&rat	0.372956195	504	0.360612893	Shared	6	FALSE	FALSE	chr1-76228204-76230075	S4	R3	NA	NA	NA
chr1	76230489	76231977	23279	dELS	SINE	group-1	MIR	NA	NA	NA	NA	cat&marmoset&mouse	0.185571525	421	0.395777314	Shared	3	FALSE	FALSE	chr1-76230489-76231977	S3	R0	NA	NA	NA
chr1	76231978	76233466	23280	dELS	LINE	None	L3b	NA	NA	NA	NA	cat&horse&mouse	0.009830759	324	0.394289272	Shared	3	FALSE	FALSE	chr1-76231978-76233466	S3	R0	NA	NA	NA
chr1	76233741	76235002	23281	dELS	DNA	None	MamTip2	NA	NA	NA	NA	cat&cow&marmoset&mouse&rabbit	0.325343104	501	0.34023294	Shared	5	FALSE	FALSE	chr1-76233741-76235002	S3	R0	NA	NA	NA
chr1	76237474	76239171	23282	dELS	Simple_repeat	group-1	(T)n	NA	NA	NA	NA	horse&macaque&mouse&rabbit	0.524979388	627	0.576375318	Shared	4	FALSE	FALSE	chr1-76237474-76239171	S3	R0	NA	NA	NA
chr1	76239864	76240914	23283	dELS	SINE	None	MIRc	NA	BRD4,CHD4,PRDM15,RELB,REST,SP1	NA	NA	cat&human&macaque&marmoset&mouse	-0.057599429	309	0.490183213	Shared	5	FALSE	FALSE	chr1-76239864-76240914	S4	R3	NA	NA	NA
chr1	76240915	76241965	23284	dELS	DNA	group-3	MER33	NA	CHD4,PRDM15,REST,SP1	NA	NA	cat&human&macaque&marmoset&mouse	0.025460513	290	0.429643154	Shared	5	FALSE	FALSE	chr1-76240915-76241965	S3	R3	NA	NA	NA
chr1	76246856	76248153	23285	dELS	LINE	group-3	L1PA8	NA	NA	NA	NA	human&macaque	0.041071643	NA	0.475825762	Shared	2	FALSE	FALSE	chr1-76246856-76248153	S2	R2	NA	NA	NA
chr1	76248154	76249451	23286	None	LINE	None	L1MB7	NA	NA	NA	NA	macaque&rabbit	0.274028505	490	0.349278547	Shared	2	FALSE	FALSE	chr1-76248154-76249451	S3	R0	NA	NA	NA
chr1	76249914	76251187	23287	dELS	LINE	group-1	L1MB7	NA	BRD4,CHD4,PRDM15,RELB,REST	NA	NA	cat&cow&horse&human&macaque&marmoset&mouse&rabbit	0.721784931	586	0.754378281	Astrocytes	8	FALSE	FALSE	chr1-76249914-76251187	S4	R3	NA	NA	NA
chr1	76251526	76253257	23288	dELS	SINE	None	MIRb	NA	NA	NA	NA	cat&cow&macaque&mouse	0.49420612	631	0.296116658	Shared	4	FALSE	FALSE	chr1-76251526-76253257	S4	R0	NA	NA	NA
chr1	76253258	76254990	23289	dELS	LTR	other	LTR54B	NA	NA	NA	NA	cat&horse&human&macaque&marmoset&mouse&rabbit&rat	0.565594346	543	0.55279012	Neuronal	8	FALSE	FALSE	chr1-76253258-76254990	S3	R3	NA	NA	NA
chr1	76256369	76258302	23290	dELS	DNA	group-1	MER5A	NA	NA	NA	NA	cow&macaque&marmoset	0.593099794	629	0.504439593	Neuronal	3	FALSE	FALSE	chr1-76256369-76258302	S3	R0	NA	NA	NA
chr1	76258305	76259582	23291	dELS	Simple_repeat	None	(CAT)n	NA	NA	NA	NA	mouse&rabbit&rat	0.488977309	467	0.4319051	Shared	3	FALSE	FALSE	chr1-76258305-76259582	S4	R0	NA	NA	NA
chr1	76259583	76260860	23292	dELS	SINE	group-1	MIR	NA	NA	NA	NA	macaque&mouse&rabbit&rat	0.473485134	586	0.589474968	Neuronal	4	FALSE	FALSE	chr1-76259583-76260860	S3	R0	NA	NA	NA
chr1	76261419	76262418	23293	None	SINE	None	MIRb	NA	NA	NA	NA	cow	0.092044	341	0.460220593	Shared	1	FALSE	FALSE	chr1-76261419-76262418	S3	R0	NA	NA	NA
chr1	76262702	76264538	23294	CA-CTCF	SINE	None	MIR3	NA	NA	NA	NA	horse&rabbit	0.492134458	567	0.558012337	Shared	2	FALSE	FALSE	chr1-76262702-76264538	S3	R0	NA	NA	NA
chr1	76264581	76266300	23295	CA	LINE	None	L2b	NA	NA	NA	NA	marmoset&mouse&rat	0.100841279	350	0.531388537	Neuronal	3	FALSE	FALSE	chr1-76264581-76266300	S3	R0	NA	NA	NA
chr1	76266301	76268020	23296	dELS	Simple_repeat	group-1	(TTCTT)n	NA	NA	NA	NA	cat&marmoset&rabbit	0.381964533	587	0.297774798	Shared	3	FALSE	FALSE	chr1-76266301-76268020	S3	R0	NA	NA	NA
chr1	76268021	76269741	23297	dELS	DNA	group-1	MER102a	NA	NA	NA	NA	cat&horse&human&marmoset&rabbit	0.486845439	615	0.385694288	Shared	5	FALSE	FALSE	chr1-76268021-76269741	S3	R3	NA	NA	NA
chr1	76272234	76274078	23298	dELS	LINE	group-1	L1M5	NA	NA	NA	NA	cat&horse	0.171193495	426	0.369693259	Shared	2	FALSE	FALSE	chr1-76272234-76274078	S3	R0	NA	NA	NA
chr1	76274238	76275604	23299	dELS	LTR	group-1	MamGypLTR1c	NA	NA	NA	NA	cat&macaque&marmoset&mouse&rabbit&rat	0.362212875	435	0.234497088	Shared	6	FALSE	FALSE	chr1-76274238-76275604	S4	R0	NA	NA	NA
chr1	76278653	76280319	23300	dELS	Simple_repeat	group-1	(TTCTCTC)n	NA	PRDM15,SP1	CHD4,ZFP91	BHLHE41,SMC3	cat&cow&human&macaque&marmoset&mouse&rat	0.238200361	464	0.416297398	Shared	7	FALSE	FALSE	chr1-76278653-76280319	S3	R3	NA	NA	NA
chr1	76280320	76281986	23301	dELS	SINE	group-1	MIR	BCL11A,BHLHE40,BRD4,CHD4,CLOCK,CREB1,EGR1,GMEB1,NEUROD11,NR3C1,PKNOX1,Pol2,SATB2,SIN3A,SKIL,SMC3,SP1,TBR1,ZEB1,ZEB2,ZFP91	REST,SP1	ASH2L,CLOCK,GMEB1,HCFC1,OLIG2,YY1,ZFP91	CC2D1A,NEUROD1,RAD21,SMC3,TRIM28	cat&cow&horse&human&macaque&marmoset&mouse&rabbit&rat	0.121023395	421	0.624544029	Shared	9	FALSE	FALSE	chr1-76280320-76281986	S3	R4	NA	NA	NA
chr1	76281987	76283654	23302	dELS	Simple_repeat	None	(TTTG)n	NA	REST,SP1	ASH2L,CLOCK,GMEB1,HCFC1,OLIG2,YY1,ZFP91	NA	cow&horse&human&macaque&marmoset&rabbit&rat	-0.025026979	341	0.340593176	Shared	7	FALSE	FALSE	chr1-76281987-76283654	S3	R3	NA	NA	NA
chr1	76284421	76286223	23303	dELS	Simple_repeat	group-2	(AC)n	NA	NA	NA	NA	cat&horse&human&marmoset&rabbit	0.21590793	668	0.542767066	Shared	5	FALSE	FALSE	chr1-76284421-76286223	S3	R3	NA	NA	NA
chr1	76286224	76288026	23304	dELS	SINE	None	MIR	NA	NA	NA	NA	cat&horse&human&marmoset&rabbit&rat	0.20338214	507	0.380857825	Shared	6	FALSE	FALSE	chr1-76286224-76288026	S3	R3	NA	NA	NA
chr1	76288651	76289650	23305	dELS	SINE	None	MIR	NA	NA	NA	NA	cow	0.049667	377	0.34475202	Shared	1	FALSE	FALSE	chr1-76288651-76289650	S3	R0	NA	NA	NA
chr1	76290483	76292287	23306	dELS	SINE	group-1	MIRc	NA	CHD4,REST,SP1	NA	SMC3	cow&human&macaque&mouse&rabbit	0.80188975	590	0.521906699	Shared	5	FALSE	FALSE	chr1-76290483-76292287	S4	R3	NA	NA	NA
chr1	76292954	76294471	23307	dELS	Simple_repeat	group-1	(GT)n	NA	NA	NA	NA	cat&horse&mouse	0.360636364	677	0.349123753	Shared	3	FALSE	FALSE	chr1-76292954-76294471	S3	R0	NA	NA	NA
chr1	76294504	76295510	23308	dELS	SINE	group-1	MIR	NA	NA	NA	NA	human&macaque&marmoset&rabbit	1.358772592	677	0.259758409	Shared	4	FALSE	FALSE	chr1-76294504-76295510	S4	R3	NA	NA	NA
chr1	76295511	76296518	23309	dELS	LTR	group-1	LTR85b	NA	NA	NA	NA	human&macaque&marmoset	0.02322123	278	0.401740911	Shared	3	FALSE	FALSE	chr1-76295511-76296518	S3	R2	NA	NA	NA
chr1	76297778	76298793	23310	dELS	LINE	group-1	L2c	NA	NA	NA	NA	cat&cow&horse&mouse&rabbit	0.624687994	687	0.399131316	Shared	5	FALSE	FALSE	chr1-76297778-76298793	S3	R0	NA	NA	NA
chr1	76298794	76299810	23311	dELS	LINE	group-1	L2c	NA	NA	NA	NA	cat&cow&horse&marmoset&mouse&rabbit	0.782700097	594	0.433440611	Shared	6	FALSE	FALSE	chr1-76298794-76299810	S4	R0	NA	NA	NA
chr1	76301826	76302961	23312	dELS	LTR	group-2	MER51A	NA	NA	NA	NA	cat&cow&marmoset&rat	0.094260563	317	0.351541838	Shared	4	FALSE	FALSE	chr1-76301826-76302961	S3	R0	NA	NA	NA
chr1	76302962	76304098	23313	dELS	Simple_repeat	None	(CACCCT)n	NA	NA	NA	NA	cat&cow&marmoset&rat	0.126241865	350	0.391620022	Shared	4	FALSE	FALSE	chr1-76302962-76304098	S3	R0	NA	NA	NA
chr1	76305800	76306799	23314	None	SINE	None	MIR	NA	NA	NA	NA	mouse	0.346255999	459	0.437707332	Shared	1	FALSE	FALSE	chr1-76305800-76306799	S3	R0	NA	NA	NA
chr1	76307561	76308614	23315	CA	SINE	None	MIRb	NA	NA	NA	NA	cat&rat	0.726931688	632	0.195244769	Shared	2	FALSE	FALSE	chr1-76307561-76308614	S3	R0	NA	NA	NA
chr1	76309023	76310028	23316	dELS	LINE	None	L2c	NA	NA	NA	NA	cat&horse&marmoset&rabbit	0.047772367	440	0.605796201	Shared	4	FALSE	FALSE	chr1-76309023-76310028	S4	R0	NA	NA	NA
chr1	76310029	76311035	23317	dELS	None	group-1	None	NA	NA	NA	NA	horse&marmoset&rabbit	0.998643498	650	0.438656457	Shared	3	FALSE	FALSE	chr1-76310029-76311035	S4	R0	NA	NA	NA
chr1	76311592	76313145	23318	CA	LINE	None	L2a	NA	NA	NA	NA	cat&mouse&rabbit&rat	0.028280567	335	0.44237419	Shared	4	FALSE	FALSE	chr1-76311592-76313145	S3	R0	NA	NA	NA
chr1	76313146	76314700	23319	PLS	LINE	None	L2b	NA	NA	NA	NA	marmoset&mouse&rabbit&rat	1.297709966	638	0.391409395	Shared	4	FALSE	FALSE	chr1-76313146-76314700	S4	R0	NA	NA	NA
chr1	76318839	76320710	23320	dELS	None	group-1	None	NA	NA	NA	NA	cow&horse&macaque	0.582005878	557	0.407577626	Shared	3	FALSE	FALSE	chr1-76318839-76320710	S3	R0	NA	NA	NA
chr1	76320852	76321851	23321	None	LTR	None	MLT1K	NA	NA	NA	NA	cow	0.043593999	404	0.375031339	Shared	1	FALSE	FALSE	chr1-76320852-76321851	S3	R0	NA	NA	NA
chr1	76325599	76326598	23322	CA	LTR	None	MLT1H	NA	NA	NA	NA	marmoset	0.0819	284	0.256731925	Shared	1	FALSE	FALSE	chr1-76325599-76326598	S3	R0	NA	NA	NA
chr1	76327612	76329058	23323	CA	SINE	None	MIR	NA	NA	NA	NA	cat&rabbit&rat	0.35967519	512	0.454242774	Shared	3	FALSE	FALSE	chr1-76327612-76329058	S3	R0	NA	NA	NA
chr1	76329059	76330505	23324	CA	SINE	None	AluSg	NA	NA	NA	NA	cat&mouse&rabbit	0.344740844	590	0.597908254	Neuronal	3	FALSE	FALSE	chr1-76329059-76330505	S3	R0	NA	NA	NA
chr1	76330506	76331953	23325	dELS	LTR	group-1	LTR67B	CTCF,SATB2	CTCF	CHD4,CTCF,EWSR1,REST,REST,SIN3A,SREBF2,ZEB2,ZFP91	CTCF,NONO,RAD21,SMARCA5	human&macaque&marmoset&mouse	0.18343301	373	0.259798901	Shared	4	FALSE	FALSE	chr1-76330506-76331953	S3	R3	NA	NA	NA
chr1	76332001	76333783	23326	dELS	LINE	group-1	L3	NA	NA	NA	NA	cat&mouse&rabbit	0.28911834	490	0.357888724	Shared	3	FALSE	FALSE	chr1-76332001-76333783	S3	R0	NA	NA	NA
chr1	76335502	76336632	23327	dELS	SINE	None	MIRc	NA	NA	NA	BMI1,OLIG2,SMC3	cat&human&marmoset&mouse&rat	0.619537577	554	0.554641504	Shared	5	FALSE	FALSE	chr1-76335502-76336632	S3	R3	NA	NA	NA
chr1	76336633	76337763	23328	dELS	DNA	group-1	MER5A1	NA	NA	ASH2L,BMI1,CHD4,GMEB1,HCFC1,REST,OLIG2,PKNOX1,REST,SOX10,SOX8,SREBF2,TCF12,YY1,ZEB2,ZFP91,ZNF24	BMI1,OLIG2,SMC3	cat&cow&horse&human&macaque&marmoset&mouse&rabbit&rat	0.459511938	495	0.738733083	Oligodendrocytes	9	FALSE	FALSE	chr1-76336633-76337763	S3	R4	NA	NA	NA
chr1	76337996	76339647	23329	dELS	LTR	group-1	MLT1D	NA	NA	NA	NA	cat&horse	0.455864407	742	0.268795412	Shared	2	FALSE	FALSE	chr1-76337996-76339647	S3	R0	NA	NA	NA
chr1	76340117	76341116	23330	CA	LINE	None	L1PA17	NA	NA	NA	NA	rabbit	0.233906	388	0.592495998	Neuronal	1	FALSE	FALSE	chr1-76340117-76341116	S3	R0	NA	NA	NA
chr1	76341688	76342846	23331	None	LINE	None	L1PA17	NA	NA	NA	NA	horse&mouse	-0.055486622	NA	0.397435039	Shared	2	FALSE	FALSE	chr1-76341688-76342846	S2	R0	NA	NA	NA
chr1	76342954	76344575	23332	dELS	LINE	None	L2a	NA	NA	NA	NA	cat&macaque&marmoset&rabbit&rat	0.36977497	478	0.568057828	Neuronal	5	FALSE	FALSE	chr1-76342954-76344575	S3	R0	NA	NA	NA
chr1	76344839	76345838	23333	None	LINE	None	L2a	NA	NA	NA	NA	cat	-0.127834001	295	0.412435528	Shared	1	FALSE	FALSE	chr1-76344839-76345838	S3	R0	NA	NA	NA
chr1	76347924	76349322	23334	CA-H3K4me3	LINE	None	L1M7	NA	NA	NA	NA	cat&macaque&mouse&rabbit&rat	0.578845604	556	0.409758945	Shared	5	FALSE	FALSE	chr1-76347924-76349322	S4	R0	NA	NA	NA
chr1	76350430	76351429	23335	CA	LINE	None	L1M5	NA	NA	NA	NA	marmoset	0.578355998	457	0.326448383	Shared	1	FALSE	FALSE	chr1-76350430-76351429	S4	R0	NA	NA	NA
chr1	76351701	76353287	23336	pELS	LINE	other	L2b	BCL11A,CREB1,EGR1,NEUROD11,SREBF2	NA	ASH2L,BMI1,CLOCK,GMEB1,OLIG2,SOX10,ZFP91,ZNF24	OLIG2	cat&human&macaque&marmoset&rabbit	-0.051764965	252	0.459770085	Shared	5	FALSE	FALSE	chr1-76351701-76353287	S3	R3	NA	NA	NA
chr1	76353288	76354874	23337	pELS	LINE	None	L2b	BCL11A,CREB1,EGR1,NEUROD11,SREBF2	NA	NA	NA	human&macaque&rabbit	-0.154774417	317	0.439884558	Shared	3	FALSE	FALSE	chr1-76353288-76354874	S3	R3	NA	NA	NA
chr1	76355017	76356548	23338	pELS	LINE	group-1	L2a	BCL11A,BRD4,CLOCK,CREB1,EGR1,GMEB1,NR3C1,PKNOX1,SATB2,SIN3A,SP1,SREBF2,ZEB2	NA	NA	NA	cat&cow&human&macaque&marmoset&mouse&rabbit	0.987892952	634	0.749572815	Excitatory	7	FALSE	FALSE	chr1-76355017-76356548	S4	R3	NA	NA	NA
chr1	76358090	76359869	23339	CA-H3K4me3	LINE	None	L2a	BRD4,EGR1,NEUROD11,NR3C1,PKNOX1	NA	NA	NA	human	0.01458146	300	0.501256591	Shared	1	FALSE	FALSE	chr1-76358090-76359869	S3	R1	NA	NA	NA
chr1	76360796	76361795	23340	None	SINE	None	AluSx	NA	NA	NA	NA	mouse	0.435741999	514	0.213503225	Shared	1	FALSE	FALSE	chr1-76360796-76361795	S3	R0	NA	NA	NA
chr1	76365606	76367422	23341	dELS	LINE	group-1	L2c	ASH1L,BRD4,CLOCK,CREB1,EGR1,GMEB1,KLF5,NR3C1,PKNOX1,Pol2,SP1,SREBF2	NA	NA	NA	human&macaque&marmoset	0.259553659	405	0.359565501	Shared	3	FALSE	FALSE	chr1-76365606-76367422	S3	R2	NA	NA	NA
chr1	76367584	76368866	23342	dELS	LINE	group-1	L2b	BRD4,CREB1,EGR1,NR3C1	NA	NA	NA	cat&human&mouse	-0.046616523	338	0.298851523	Shared	3	FALSE	FALSE	chr1-76367584-76368866	S3	R3	NA	NA	NA
chr1	76368867	76370149	23343	CA	SINE	None	MIR	BRD4,CREB1,EGR1,NR3C1	NA	NA	NA	cat&cow&human	0.13671629	344	0.551946547	Shared	3	FALSE	FALSE	chr1-76368867-76370149	S3	R3	NA	NA	NA
chr1	76370860	76372681	23344	CA	LINE	None	L2	BRD4,EGR1	NA	NA	NA	cat&cow&human&marmoset&mouse&rabbit&rat	0.376720088	594	0.78239079	Astrocytes	7	FALSE	FALSE	chr1-76370860-76372681	S3	R3	NA	NA	NA
chr1	76372858	76373857	23345	dELS	SINE	group-1	MIRb	NA	NA	NA	NA	rabbit	0.047407	382	0.43475039	Shared	1	FALSE	FALSE	chr1-76372858-76373857	S3	R0	NA	NA	NA
chr1	76374049	76375578	23346	dELS	Low_complexity	group-1	A-rich	NA	NA	NA	NA	rabbit&rat	0.658577124	745	0.383923475	Shared	2	FALSE	FALSE	chr1-76374049-76375578	S3	R0	NA	NA	NA
chr1	76377476	76378578	23347	None	SINE	None	AluSq	NA	NA	NA	NA	marmoset&mouse	-0.017932004	272	0.499753346	Shared	2	FALSE	FALSE	chr1-76377476-76378578	S3	R0	NA	NA	NA
chr1	76378911	76380121	23348	dELS	Unknown	None	UCON1	NA	NA	NA	NA	cat&cow&macaque&marmoset&mouse	0.633676303	533	0.419442073	Shared	5	FALSE	FALSE	chr1-76378911-76380121	S3	R0	NA	NA	NA
chr1	76380122	76381332	23349	None	Simple_repeat	None	(A)n	NA	NA	NA	NA	cow&macaque&mouse	0.037989265	344	0.241383176	Shared	3	FALSE	FALSE	chr1-76380122-76381332	S3	R0	NA	NA	NA
chr1	76381354	76382353	23350	dELS	LINE	None	L1ME3	NA	NA	NA	NA	rabbit	0.134472	304	0.301603712	Shared	1	FALSE	FALSE	chr1-76381354-76382353	S3	R0	NA	NA	NA
chr1	76385124	76386627	23351	CA	SINE	group-1	MIRc	NA	NA	NA	NA	cat&marmoset&mouse&rabbit&rat	0.414367021	474	0.69909942	Neuronal	5	FALSE	FALSE	chr1-76385124-76386627	S4	R0	NA	NA	NA
chr1	76387852	76389146	23352	dELS	LINE	group-1	L2c	NA	NA	NA	NA	cow&horse&mouse&rabbit	1.216671043	713	0.355699045	Shared	4	FALSE	FALSE	chr1-76387852-76389146	S3	R0	NA	NA	NA
chr1	76390054	76391519	23353	dELS	SINE	None	AluYm1	NA	BRD4,CHD4,PRDM15,RELB,REST,SP1	NA	SIX4,ZFP91	cat&cow&horse&human&macaque&mouse&rabbit&rat	0.482118009	577	0.82223747	Astrocytes	8	FALSE	FALSE	chr1-76390054-76391519	S3	R3	NA	NA	NA
chr1	76391680	76393110	23354	dELS	DNA	None	MER20	NA	NA	NA	NA	cat&cow&horse&macaque&marmoset&mouse	1.110064989	708	0.454249439	Shared	6	FALSE	FALSE	chr1-76391680-76393110	S3	R0	NA	NA	NA
chr1	76393111	76394542	23355	None	Low_complexity	None	A-rich	NA	NA	NA	NA	cat&cow&horse&macaque&marmoset&mouse	0.313485335	418	0.333230665	Shared	6	FALSE	FALSE	chr1-76393111-76394542	S4	R0	NA	NA	NA
chr1	76394852	76395851	23356	CA	LINE	None	L1MA4A	NA	NA	NA	NA	marmoset	0.028595	272	0.31326693	Shared	1	FALSE	FALSE	chr1-76394852-76395851	S3	R0	NA	NA	NA
chr1	76396457	76397456	23357	None	SINE	None	AluSq2	NA	NA	NA	NA	mouse	0.555767002	667	0.370301158	Shared	1	FALSE	FALSE	chr1-76396457-76397456	S3	R0	NA	NA	NA
chr1	76397899	76399296	23358	None	LINE	None	L1ME2z	NA	NA	NA	NA	cat&cow&rabbit	0.135179543	341	0.511728224	Neuronal	3	FALSE	FALSE	chr1-76397899-76399296	S3	R0	NA	NA	NA
chr1	76400706	76401705	23359	None	LINE	None	L1ME2z	NA	NA	NA	NA	cat	0.049852	313	0.263956285	Shared	1	FALSE	FALSE	chr1-76400706-76401705	S3	R0	NA	NA	NA
chr1	76401858	76402857	23360	CA-CTCF	LINE	group-1	L1ME2z	NA	NA	NA	NA	macaque	0.161974001	309	0.406132027	Shared	1	FALSE	FALSE	chr1-76401858-76402857	S3	R0	NA	NA	NA
chr1	76403656	76405032	23361	dELS	DNA	group-1	MER5B	NA	NA	NA	NA	cow&human&mouse&rabbit&rat	1.774092226	741	0.373125455	Shared	5	FALSE	FALSE	chr1-76403656-76405032	S4	R3	NA	NA	NA
chr1	76406561	76407560	23362	CA	LINE	None	L2a	NA	NA	NA	NA	cat	0.150156	317	0.494471785	Shared	1	FALSE	FALSE	chr1-76406561-76407560	S3	R0	NA	NA	NA
chr1	76407600	76409506	23363	dELS	LINE	None	L1ME4a	NA	NA	ASH1L,BMI1,BRD4,GMEB1,HCFC1,REST,OLIG2,REST,SOX8,TCF12,YY1,ZFP91,ZNF24	BMI1,DPF2,OLIG2,SOX8	cat&cow&horse&human&macaque&marmoset&mouse&rabbit&rat	0.643349765	606	0.803924856	Oligodendrocytes	9	FALSE	FALSE	chr1-76407600-76409506	S4	R4	NA	NA	NA
chr1	76409641	76410717	23364	CA	LINE	group-1	L2a	NA	NA	NA	NA	human&macaque&marmoset&mouse	-0.165446611	295	0.516249923	Shared	4	FALSE	FALSE	chr1-76409641-76410717	S3	R3	NA	NA	NA
chr1	76410718	76411794	23365	CA-H3K4me3	SINE	group-1	MIRc	NA	NA	NA	NA	human&rabbit	0.197512535	341	0.395387828	Shared	2	FALSE	FALSE	chr1-76410718-76411794	S3	R3	NA	NA	NA
chr1	76412076	76413154	23366	None	None	None	None	NA	NA	NA	NA	cat&rabbit	1.961340109	574	0.410312904	Shared	2	FALSE	TRUE	chr1-76412076-76413154	S4	R0	NA	NA	NA
chr1	76413448	76414535	23367	CA	None	None	None	NA	NA	NA	NA	cat&horse	0.320006434	479	0.423928718	Shared	2	FALSE	FALSE	chr1-76413448-76414535	S3	R0	NA	NA	NA
chr1	76414536	76415624	23368	None	LINE	None	L1MC5	NA	NA	NA	NA	horse&mouse	0.08500459	295	0.427623585	Shared	2	FALSE	FALSE	chr1-76414536-76415624	S4	R0	NA	NA	NA
chr1	76416016	76417493	23369	CA	Simple_repeat	None	(TTCT)n	NA	NA	NA	NA	cat&mouse&rat	0.203071042	402	0.322236351	Shared	3	FALSE	FALSE	chr1-76416016-76417493	S3	R0	NA	NA	NA
chr1	76417494	76418972	23370	dELS	None	None	None	NA	NA	NA	NA	horse&marmoset&mouse&rat	0.68037593	594	0.434416413	Shared	4	FALSE	FALSE	chr1-76417494-76418972	S4	R0	NA	NA	NA
chr1	76418973	76420451	23371	dELS	LINE	group-2	L2c	NA	NA	NA	NA	horse&marmoset&mouse	-0.015450303	313	0.426394372	Shared	3	FALSE	FALSE	chr1-76418973-76420451	S3	R0	NA	NA	NA
chr1	76421991	76423853	23372	dELS	DNA	group-1	MER5A	BRD4,EGR1,NR3C1	NA	NA	NA	horse&human&macaque&marmoset&mouse&rabbit	0.344472893	533	0.448660615	Shared	6	FALSE	FALSE	chr1-76421991-76423853	S4	R3	NA	NA	NA
chr1	76424494	76425815	23373	dELS	LINE	group-1	L2a	PKNOX1	NA	NA	NA	cat&cow&horse&human&macaque&marmoset&mouse&rabbit	1.69805749	654	0.542759287	Shared	8	FALSE	FALSE	chr1-76424494-76425815	S4	R3	NA	NA	NA
chr1	76425816	76427137	23374	dELS	SINE	group-2	MIR3	NA	NA	NA	NA	cat&cow&horse&human&macaque&marmoset&mouse&rabbit&rat	0.21860363	518	0.621223066	Neuronal	9	FALSE	FALSE	chr1-76425816-76427137	S3	R4	NA	NA	NA
chr1	76432670	76433847	23375	dELS	Simple_repeat	group-1	(TCTTTTC)n	NA	NA	CLOCK	NA	cat&macaque&marmoset	0.187578947	416	0.355649208	Shared	3	FALSE	FALSE	chr1-76432670-76433847	S3	R0	NA	NA	NA
chr1	76436693	76438344	23376	CA-CTCF	SINE	None	AluYc	NA	NA	NA	NA	macaque&marmoset&mouse&rat	0.030332929	350	0.455431118	Shared	4	FALSE	FALSE	chr1-76436693-76438344	S3	R0	NA	NA	NA
chr1	76438345	76439996	23377	CA	SINE	None	MIR	NA	NA	NA	NA	cat&macaque&marmoset&mouse&rat	0.342740315	523	0.608765576	Shared	5	FALSE	FALSE	chr1-76438345-76439996	S3	R0	NA	NA	NA
chr1	76442068	76443752	23378	dELS	SINE	group-2	AluJo	NR3C1	NA	NA	NA	human&macaque&mouse&rabbit	0.239662315	358	0.513169713	Neuronal	4	FALSE	FALSE	chr1-76442068-76443752	S3	R3	NA	NA	NA
chr1	76443905	76444904	23379	CA	DNA	None	Charlie19a	NA	NA	NA	NA	rabbit	-0.039869	341	0.407152987	Shared	1	FALSE	FALSE	chr1-76443905-76444904	S3	R0	NA	NA	NA
chr1	76445081	76446291	23380	CA	LINE	None	L1MC1	CREB1,PKNOX1	NA	NA	NA	human&macaque&marmoset	0.029104872	309	0.719489292	Excitatory	3	FALSE	FALSE	chr1-76445081-76446291	S3	R2	NA	NA	NA
chr1	76447501	76448500	23381	None	LTR	None	THE1B-int	NA	NA	NA	NA	macaque	0.050977004	NA	0.392892753	Shared	1	FALSE	FALSE	chr1-76447501-76448500	S2	R0	NA	NA	NA
chr1	76459591	76460857	23382	None	LINE	None	L1MB5	NA	NA	NA	NA	cat&horse&rabbit	0.499689818	505	0.320221802	Shared	3	FALSE	FALSE	chr1-76459591-76460857	S3	R0	NA	NA	NA
chr1	76460858	76462124	23383	CA-H3K4me3	LINE	group-1	L2c	NA	NA	NA	NA	horse&mouse&rabbit	0.363996843	492	0.226116806	Shared	3	FALSE	FALSE	chr1-76460858-76462124	S3	R0	NA	NA	NA
chr1	76463156	76464238	23384	CA	LTR	None	LTR33	NA	NA	NA	NA	marmoset&rabbit&rat	0.537241921	581	0.489124951	Shared	3	FALSE	FALSE	chr1-76463156-76464238	S4	R0	NA	NA	NA
chr1	76464367	76465415	23385	dELS	SINE	None	MIRb	NA	NA	NA	NA	marmoset&mouse	0.284053385	426	0.424305961	Shared	2	FALSE	FALSE	chr1-76464367-76465415	S3	R0	NA	NA	NA
chr1	76465716	76466715	23386	dELS	LINE	group-1	L1ME4c	NA	NA	NA	NA	cat	1.200480997	622	0.567482811	Neuronal	1	FALSE	FALSE	chr1-76465716-76466715	S4	R0	NA	NA	NA
chr1	76468506	76470259	23387	CA	LINE	None	L2b	NA	NA	NA	NA	mouse&rat	0.526749145	530	0.231442414	Shared	2	FALSE	FALSE	chr1-76468506-76470259	S3	R0	NA	NA	NA
chr1	76471857	76473792	23388	dELS	LTR	group-1	MLT1H	NA	NA	NA	NA	macaque&marmoset&rat	0.096494834	328	0.51269678	Shared	3	FALSE	FALSE	chr1-76471857-76473792	S3	R0	NA	NA	NA
chr1	76473793	76475729	23389	dELS	LINE	group-1	L1PA7	BHLHE40,BRD4,CHD4,CREB1,RELB	NA	NA	NA	cat&cow&horse&human&macaque&marmoset&mouse&rat	0.020010841	388	0.575946204	Shared	8	FALSE	FALSE	chr1-76473793-76475729	S3	R3	NA	NA	NA
chr1	76476297	76477343	23390	dELS	DNA	group-1	MER58C	NA	NA	NA	NA	cat&macaque&marmoset&mouse	0.164442215	364	0.320753514	Shared	4	FALSE	FALSE	chr1-76476297-76477343	S4	R0	NA	NA	NA
chr1	76477344	76478390	23391	dELS	LINE	group-1	L2a	NA	NA	NA	NA	macaque&marmoset&mouse	-0.037781279	321	0.401525931	Shared	3	FALSE	FALSE	chr1-76477344-76478390	S3	R0	NA	NA	NA
chr1	76480738	76481801	23392	dELS	LINE	group-1	L3b	NA	NA	NA	NA	cat&human&macaque&mouse	0.910917293	627	0.550817209	Shared	4	FALSE	FALSE	chr1-76480738-76481801	S4	R3	NA	NA	NA
chr1	76481802	76482866	23393	dELS	LINE	None	L1PA5	NA	NA	NA	NA	cat&human&macaque&mouse&rabbit	1.269015965	652	0.701624947	Inhibitory	5	FALSE	FALSE	chr1-76481802-76482866	S3	R3	NA	NA	NA
chr1	76488020	76489019	23394	None	LINE	None	L2b	NA	NA	NA	NA	marmoset	0.037237001	313	0.53847679	Shared	1	FALSE	FALSE	chr1-76488020-76489019	S3	R0	NA	NA	NA
chr1	76490637	76492521	23395	dELS	Low_complexity	group-1	GA-rich	NA	NA	NA	NA	cow&macaque	0.092498144	388	0.327955882	Shared	2	FALSE	FALSE	chr1-76490637-76492521	S3	R0	NA	NA	NA
chr1	76492571	76494122	23396	dELS	Simple_repeat	None	(T)n	BCL11A,BRD4,CREB1,EGR1,GMEB1,NEUROD11,PKNOX1	REST	NA	BCL11A,SATB2	human&macaque&marmoset&mouse&rabbit	0.129511598	426	0.549169899	Neuronal	5	FALSE	FALSE	chr1-76492571-76494122	S3	R3	NA	NA	NA
chr1	76495821	76497760	23397	dELS	SINE	group-1	MIRb	NA	NA	NA	NA	cow&marmoset&mouse	0.594129896	695	0.198606768	Shared	3	FALSE	FALSE	chr1-76495821-76497760	S3	R0	NA	NA	NA
chr1	76499798	76500903	23398	dELS	DNA	None	Kanga2_a	BCL11A,CREB1,EGR1,GMEB1,SP1	NA	NA	NA	human&macaque&marmoset	0.424792044	435	0.59560924	Neuronal	3	FALSE	FALSE	chr1-76499798-76500903	S3	R2	NA	NA	NA
chr1	76500934	76502515	23399	dELS	LTR	group-1	MLT1B	NA	REST	NA	NA	cat&cow&human&macaque&marmoset&rabbit&rat	0.176107458	437	0.509584354	Neuronal	7	FALSE	FALSE	chr1-76500934-76502515	S3	R3	NA	NA	NA
chr1	76502516	76504098	23400	dELS	LTR	other	MLT1C	BCL11A,BRD4,CHD4,CREB1,EGR1,GMEB1,MYT1L,NR3C1,PKNOX1,Pol2,SATB2,SP1,SREBF2,TRIM28,ZEB2	NA	NA	NA	human&macaque&rabbit&rat	-0.017971574	300	0.564523927	Neuronal	4	FALSE	FALSE	chr1-76502516-76504098	S3	R3	NA	NA	NA
chr1	76505069	76506088	23401	dELS	SINE	None	AluSc8	NA	NA	NA	NA	mouse&rat	0.194191176	335	0.524053287	Neuronal	2	FALSE	FALSE	chr1-76505069-76506088	S3	R0	NA	NA	NA
chr1	76507801	76508976	23402	None	DNA	group-1	MER1B	NA	NA	NA	NA	macaque&marmoset	0.08195238	324	0.518470315	Neuronal	2	FALSE	FALSE	chr1-76507801-76508976	S3	R0	NA	NA	NA
chr1	76508977	76510152	23403	dELS	LTR	group-1	MLT1D	NA	NA	NA	NA	macaque&mouse	0.245934523	364	0.524101319	Neuronal	2	FALSE	FALSE	chr1-76508977-76510152	S3	R0	NA	NA	NA
chr1	76510950	76512176	23404	dELS	LINE	group-1	L2c	NA	NA	NA	NA	cow&marmoset	0.383346374	612	0.293768597	Shared	2	FALSE	FALSE	chr1-76510950-76512176	S3	R0	NA	NA	NA
chr1	76515659	76517253	23405	dELS	LINE	None	L1MEd	NA	NA	ASH1L,HCFC1,OLIG2,YY1,ZFP91,ZNF24	OLIG2	horse&macaque&mouse	0.176183071	338	0.550037581	Shared	3	FALSE	FALSE	chr1-76515659-76517253	S3	R0	NA	NA	NA
chr1	76520135	76521134	23406	CA-CTCF	LINE	None	L1MEg1	NA	NA	NA	NA	rabbit	0.137963001	407	0.400438169	Shared	1	FALSE	FALSE	chr1-76520135-76521134	S3	R0	NA	NA	NA
chr1	76523296	76524372	23407	None	LINE	None	L1MEd	NA	NA	NA	NA	cat&mouse&rat	0.055548747	317	0.316214621	Shared	3	FALSE	FALSE	chr1-76523296-76524372	S4	R0	NA	NA	NA
chr1	76524373	76525450	23408	CA	LINE	None	L2a	NA	NA	NA	NA	cat&rat	0.833027827	518	0.322686891	Shared	2	FALSE	FALSE	chr1-76524373-76525450	S3	R0	NA	NA	NA
chr1	76525893	76526892	23409	CA	None	None	None	NA	NA	NA	NA	cow	1.287834998	635	0.621191971	Shared	1	FALSE	FALSE	chr1-76525893-76526892	S4	R0	NA	NA	NA
chr1	76527140	76528139	23410	None	None	None	None	NA	NA	NA	NA	rabbit	1.055585997	686	0.437581412	Shared	1	FALSE	FALSE	chr1-76527140-76528139	S4	R0	NA	NA	NA
chr1	76529346	76531186	23411	dELS	SINE	group-1	MIRc	NA	NA	NA	NA	mouse&rat	0.414721889	608	0.614458635	Neuronal	2	FALSE	FALSE	chr1-76529346-76531186	S4	R0	NA	NA	NA
chr1	76531973	76533189	23412	CA	None	None	None	NA	BRD4	NA	NA	cat&cow&human&macaque&marmoset&mouse&rabbit&rat	1.166716512	734	0.741768069	Inhibitory	8	FALSE	FALSE	chr1-76531973-76533189	S4	R3	NA	NA	NA
chr1	76533190	76534406	23413	None	LINE	None	L1ME5	NA	BRD4	NA	NA	cat&cow&human&macaque&marmoset&mouse&rabbit&rat	-0.010134757	734	0.582887081	Shared	8	FALSE	FALSE	chr1-76533190-76534406	S3	R3	NA	NA	NA
chr1	76541278	76542737	23414	dELS	SINE	None	MIRb	NA	NA	NA	NA	human&macaque&marmoset&mouse&rat	0.112400685	422	0.423398792	Shared	5	FALSE	FALSE	chr1-76541278-76542737	S3	R3	NA	NA	NA
chr1	76542738	76544198	23415	dELS	LINE	None	L2b	EGR1	NA	NA	NA	human&macaque&mouse&rat	0.570200548	638	0.491955198	Shared	4	FALSE	FALSE	chr1-76542738-76544198	S4	R3	NA	NA	NA
chr1	76544199	76545659	23416	CA	SINE	None	AluSp	NA	NA	NA	NA	cat&macaque&marmoset	0.117826146	356	0.401588534	Shared	3	FALSE	FALSE	chr1-76544199-76545659	S3	R0	NA	NA	NA
chr1	76546253	76547469	23417	dELS	LINE	None	L3b	NA	NA	NA	NA	cat&cow&human&macaque&marmoset&rabbit&rat	1.259869349	560	0.385282281	Shared	7	FALSE	FALSE	chr1-76546253-76547469	S4	R3	NA	NA	NA
chr1	76547470	76548687	23418	dELS	LTR	group-1	LTR67B	NA	NA	NA	NA	cat&cow&macaque&mouse&rat	0.029929392	399	0.282669642	Shared	5	FALSE	FALSE	chr1-76547470-76548687	S3	R0	NA	NA	NA
chr1	76549309	76550922	23419	None	SINE	None	AluSq2	NA	NA	NA	NA	marmoset	0.089539653	317	0.369484213	Shared	1	FALSE	FALSE	chr1-76549309-76550922	S3	R0	NA	NA	NA
chr1	76552963	76553979	23420	None	LINE	None	L1ME3Cz	NA	NA	NA	NA	cat	0.270519175	377	0.494291701	Shared	1	FALSE	FALSE	chr1-76552963-76553979	S3	R0	NA	NA	NA
chr1	76553980	76554996	23421	CA	SINE	None	MIR	NA	NA	NA	NA	cat&horse	0.926596852	623	0.363494996	Shared	2	FALSE	FALSE	chr1-76553980-76554996	S4	R0	NA	NA	NA
chr1	76560423	76561422	23422	None	LINE	None	L1MB8	NA	NA	NA	NA	macaque	0.116152999	252	0.467819505	Shared	1	FALSE	FALSE	chr1-76560423-76561422	S3	R0	NA	NA	NA
chr1	76562672	76564362	23423	None	DNA	group-1	Arthur1C	NA	NA	NA	NA	mouse&rabbit	0.411159078	545	0.415240311	Shared	2	FALSE	FALSE	chr1-76562672-76564362	S3	R0	NA	NA	NA
chr1	76567151	76568348	23424	None	SINE	None	MIRc	NA	NA	NA	NA	cat&mouse&rabbit	0.577406512	487	0.532491148	Neuronal	3	FALSE	FALSE	chr1-76567151-76568348	S4	R0	NA	NA	NA
chr1	76568349	76569547	23425	dELS	Simple_repeat	group-1	(AAAAC)n	NA	NA	NA	NA	cat&macaque&mouse&rabbit&rat	0.992191827	573	0.569368047	Neuronal	5	FALSE	FALSE	chr1-76568349-76569547	S4	R0	NA	NA	NA
chr1	76572046	76573990	23426	dELS	LINE	group-1	L2a	BCL11A	NA	NA	NA	horse&macaque&marmoset&mouse&rabbit	0.850242157	754	0.466786018	Shared	5	FALSE	FALSE	chr1-76572046-76573990	S4	R0	NA	NA	NA
chr1	76574579	76575858	23427	dELS	LINE	None	L2b	NA	NA	NA	NA	cat&cow&rabbit	0.147891406	462	0.431496571	Shared	3	FALSE	FALSE	chr1-76574579-76575858	S4	R0	NA	NA	NA
chr1	76575859	76577138	23428	dELS	Low_complexity	group-1	A-rich	NA	NA	NA	NA	cat&cow&mouse&rabbit	1.135067191	697	0.382414034	Shared	4	FALSE	FALSE	chr1-76575859-76577138	S3	R0	NA	NA	NA
chr1	76577482	76578680	23429	CA-CTCF	None	None	None	NA	NA	NA	NA	human&marmoset&rat	0.713301917	687	0.376369341	Shared	3	FALSE	FALSE	chr1-76577482-76578680	S4	R3	NA	NA	NA
chr1	76578681	76579879	23430	None	LINE	None	L1MC5	NA	NA	NA	NA	cow&human&marmoset	0.053455379	377	0.621150565	Shared	3	FALSE	FALSE	chr1-76578681-76579879	S3	R3	NA	NA	NA
chr1	76580698	76581697	23431	None	DNA	None	MADE2	NA	NA	NA	NA	cow	1.224778001	690	0.383874117	Shared	1	FALSE	FALSE	chr1-76580698-76581697	S4	R0	NA	NA	NA
chr1	76581959	76583669	23432	dELS	LINE	group-1	L3	NA	NA	NA	NA	cat&horse&rabbit&rat	0.537597895	656	0.646694122	Shared	4	FALSE	FALSE	chr1-76581959-76583669	S4	R0	NA	NA	NA
chr1	76585103	76586809	23433	dELS	SINE	None	AluSx	EGR1	NA	NA	NA	cat&cow&human&macaque&marmoset&mouse&rabbit	0.80295079	560	0.614002257	Neuronal	7	FALSE	FALSE	chr1-76585103-76586809	S3	R3	NA	NA	NA
chr1	76587933	76588932	23434	dELS	LTR	group-1	LTR33A	NA	NA	NA	NA	mouse	-0.099549	272	0.334035778	Shared	1	FALSE	FALSE	chr1-76587933-76588932	S3	R0	NA	NA	NA
chr1	76591190	76593162	23435	dELS	LINE	None	L2b	NA	NA	NA	NA	cat&cow&horse&human&macaque&marmoset&rat	0.137754688	587	0.470505299	Shared	7	FALSE	FALSE	chr1-76591190-76593162	S3	R3	NA	NA	NA
chr1	76593324	76594489	23436	dELS	LINE	group-1	L2c	NA	NA	BRD4,OLIG2,TCF12,ZFP91,ZNF24	OLIG2	macaque&marmoset&mouse&rat	0.209245283	487	0.400936772	Shared	4	FALSE	FALSE	chr1-76593324-76594489	S4	R0	NA	NA	NA
chr1	76598071	76599145	23437	None	LTR	None	MLT1A0	NA	NA	NA	NA	mouse&rabbit&rat	0.343449303	478	0.609079311	Neuronal	3	FALSE	FALSE	chr1-76598071-76599145	S3	R0	NA	NA	NA
chr1	76600014	76601013	23438	CA	SINE	None	AluJb	NA	NA	NA	NA	mouse	0.332075998	540	0.363865373	Shared	1	FALSE	FALSE	chr1-76600014-76601013	S3	R0	NA	NA	NA
chr1	76601540	76602925	23439	dELS	LINE	None	L1ME3E	NA	NA	NA	NA	cow&marmoset	-0.03002886	284	0.419093215	Shared	2	FALSE	FALSE	chr1-76601540-76602925	S3	R0	NA	NA	NA
chr1	76604217	76605843	23440	CA	SINE	None	AluSx1	NA	NA	NA	NA	macaque	0.205258143	368	0.380943445	Shared	1	FALSE	FALSE	chr1-76604217-76605843	S3	R0	NA	NA	NA
chr1	76606904	76608459	23441	dELS	LINE	None	L2a	NA	NA	NA	NA	horse&macaque&marmoset	0.098824551	324	0.40592843	Shared	3	FALSE	FALSE	chr1-76606904-76608459	S3	R0	NA	NA	NA
chr1	76609860	76610950	23442	dELS	LINE	None	L1MD	NA	NA	NA	NA	cat&rabbit&rat	0.763101742	476	0.537576178	Neuronal	3	FALSE	FALSE	chr1-76609860-76610950	S4	R0	NA	NA	NA
chr1	76610951	76612041	23443	dELS	Simple_repeat	None	(TA)n	NA	NA	NA	NA	cat&rat	0.551393218	519	0.462013824	Shared	2	FALSE	FALSE	chr1-76610951-76612041	S4	R0	NA	NA	NA
chr1	76612358	76613357	23444	dELS	None	None	None	NA	NA	NA	NA	cow	0.095005001	404	0.271730035	Shared	1	FALSE	FALSE	chr1-76612358-76613357	S3	R0	NA	NA	NA
chr1	76613395	76614394	23445	dELS	DNA	None	Tigger16b	NA	NA	NA	NA	marmoset	0.263968999	344	0.34145268	Shared	1	FALSE	FALSE	chr1-76613395-76614394	S3	R0	NA	NA	NA
chr1	76614756	76616131	23446	dELS	Low_complexity	None	G-rich	NA	NA	NA	NA	cow&horse&human&macaque&marmoset	-0.026771076	295	0.660814115	Neuronal	5	FALSE	FALSE	chr1-76614756-76616131	S3	R3	NA	NA	NA
chr1	76616435	76617434	23447	CA	None	None	None	NA	NA	NA	NA	horse	0.682157	490	0.292653974	Shared	1	FALSE	FALSE	chr1-76616435-76617434	S4	R0	NA	NA	NA
chr1	76619610	76620609	23448	CA-CTCF	LTR	group-1	MLT1A	NA	NA	NA	NA	cat	0.204048001	470	0.392335214	Shared	1	FALSE	FALSE	chr1-76619610-76620609	S3	R0	NA	NA	NA
chr1	76620969	76622122	23449	None	None	None	None	NA	NA	NA	NA	mouse&rabbit	1.49595494	675	0.475356874	Shared	2	FALSE	FALSE	chr1-76620969-76622122	S4	R0	NA	NA	NA
chr1	76622123	76623277	23450	CA	DNA	None	MER20	NA	NA	NA	NA	mouse&rat	0.498464069	648	0.284806351	Shared	2	FALSE	FALSE	chr1-76622123-76623277	S4	R0	NA	NA	NA
chr1	76623529	76625267	23451	CA	LINE	None	L2c	NR3C1,PKNOX1	NA	NA	NA	cat&human&macaque&marmoset&rabbit	0.21326452	511	0.61341481	Neuronal	5	FALSE	FALSE	chr1-76623529-76625267	S3	R3	NA	NA	NA
chr1	76625268	76627007	23452	dELS	LINE	None	L2a	DEAF1,SATB2,SP1,SREBF2	NA	NA	NA	cat&human&macaque&marmoset&mouse&rabbit	0.092760919	328	0.510466088	Neuronal	6	FALSE	FALSE	chr1-76625268-76627007	S3	R3	NA	NA	NA
chr1	76629598	76630597	23453	None	None	None	None	NA	NA	NA	NA	mouse	1.138429997	675	0.536694682	Neuronal	1	FALSE	FALSE	chr1-76629598-76630597	S4	R0	NA	NA	NA
chr1	76630768	76631767	23454	None	Simple_repeat	None	(A)n	NA	NA	NA	NA	mouse	0.350739	443	0.500218567	Neuronal	1	FALSE	FALSE	chr1-76630768-76631767	S4	R0	NA	NA	NA
chr1	76631829	76633460	23455	CA	SINE	None	MIR3	BCL11A,EGR1,PKNOX1,ZEB2	NA	NA	NA	cat&cow&horse&human&macaque&marmoset&mouse&rabbit&rat	0.500166053	499	0.695146942	Neuronal	9	FALSE	FALSE	chr1-76631829-76633460	S4	R4	NA	NA	NA
chr1	76633461	76635092	23456	CA	SINE	None	AluYa5	NA	NA	NA	NA	cat&human&marmoset&mouse&rat	0.512879902	510	0.476808497	Shared	5	FALSE	FALSE	chr1-76633461-76635092	S3	R3	NA	NA	NA
chr1	76635093	76636725	23457	CA	LTR	None	MLT1J2	NA	NA	NA	NA	macaque&marmoset&rat	0.062218617	324	0.595133263	Neuronal	3	FALSE	FALSE	chr1-76635093-76636725	S3	R0	NA	NA	NA
chr1	76636864	76637863	23458	CA-H3K4me3	SINE	None	AluSz	NA	NA	NA	NA	rabbit	0.241728	347	0.507889027	Neuronal	1	FALSE	FALSE	chr1-76636864-76637863	S3	R0	NA	NA	NA
chr1	76638838	76639837	23459	dELS	Simple_repeat	None	(AC)n	NA	NA	NA	NA	horse	0.808225001	605	0.476785137	Shared	1	FALSE	FALSE	chr1-76638838-76639837	S4	R0	NA	NA	NA
chr1	76644629	76645628	23460	None	LTR	None	MSTD-int	NA	NA	NA	NA	macaque	0.104505002	266	0.490230223	Shared	1	FALSE	FALSE	chr1-76644629-76645628	S2	R0	NA	NA	NA
chr1	76648079	76649078	23461	None	DNA	None	Charlie19a	NA	NA	NA	NA	rat	0.165150002	332	0.56136444	Neuronal	1	FALSE	FALSE	chr1-76648079-76649078	S3	R0	NA	NA	NA
chr1	76649590	76650589	23462	None	LINE	None	L1MD2	NA	NA	NA	NA	rabbit	0.016765	321	0.438833445	Shared	1	FALSE	FALSE	chr1-76649590-76650589	S3	R0	NA	NA	NA
chr1	76652766	76653765	23463	TF	Simple_repeat	None	(TC)n	NA	NA	NA	NA	cat	0.106756	332	0.426854408	Shared	1	FALSE	FALSE	chr1-76652766-76653765	S3	R0	NA	NA	NA
chr1	76654528	76656315	23464	CA	LINE	None	L1MEg	NA	NA	NA	NA	macaque&marmoset	0.111391498	347	0.683686629	Shared	2	FALSE	FALSE	chr1-76654528-76656315	S3	R0	NA	NA	NA
chr1	76662850	76664808	23465	None	LINE	None	L1PA4	NA	NA	NA	NA	cow&horse&human	0.109724861	353	0.623081981	Neuronal	3	FALSE	FALSE	chr1-76662850-76664808	S3	R3	NA	NA	NA
chr1	76666358	76667357	23466	CA	LTR	group-3	MSTA	NA	NA	NA	NA	rabbit	0.051358	278	0.523985717	Shared	1	FALSE	FALSE	chr1-76666358-76667357	S3	R0	NA	NA	NA
chr1	76668840	76670616	23467	dELS	SINE	group-1	AluSq2	NA	NA	NA	NA	cow&human&macaque&mouse	0.728713001	768	0.757908784	Astrocytes	4	FALSE	FALSE	chr1-76668840-76670616	S3	R3	NA	NA	NA
chr1	76671742	76672741	23468	None	LTR	None	MamRep1151	NA	NA	NA	NA	macaque	-0.016701	266	0.565463159	Neuronal	1	FALSE	FALSE	chr1-76671742-76672741	S3	R0	NA	NA	NA
chr1	76673316	76674369	23469	dELS	LTR	None	MamRep1151	NA	NA	NA	NA	human&macaque&marmoset	-3.70E-05	309	0.669940022	Neuronal	3	FALSE	FALSE	chr1-76673316-76674369	S3	R2	NA	NA	NA
chr1	76674370	76675423	23470	dELS	LTR	other	LTR79	BCL11A,BRD4,CREB1,EGR1,KLF5,NR3C1,PKNOX1,SATB2,SP1,SREBF2,TBR1,ZFP91	NA	NA	BRD4,SATB2,TBR1	human&macaque&marmoset	0.046118596	300	0.77039911	Excitatory	3	FALSE	FALSE	chr1-76674370-76675423	S3	R2	NA	NA	NA
chr1	76675856	76676855	23471	None	snRNA	None	U5	NA	NA	NA	NA	mouse	0.006547	266	0.558692643	Neuronal	1	FALSE	FALSE	chr1-76675856-76676855	S3	R0	NA	NA	NA
chr1	76677106	76678458	23472	CA-H3K4me3	LINE	None	L1MB4	CREB1	NA	NA	NA	macaque&rabbit	0.572078345	458	0.521271004	Neuronal	2	FALSE	FALSE	chr1-76677106-76678458	S3	R0	NA	NA	NA
chr1	76678512	76679963	23473	dELS	Low_complexity	None	GA-rich	NA	NA	NA	NA	horse&human&macaque&marmoset&rabbit	0.096970385	418	0.660561502	Neuronal	5	FALSE	FALSE	chr1-76678512-76679963	S3	R3	NA	NA	NA
chr1	76679964	76681416	23474	dELS	None	group-1	None	NA	NA	NA	NA	horse&human&macaque&rabbit	0.005328975	321	0.555791335	Shared	4	FALSE	FALSE	chr1-76679964-76681416	S3	R3	NA	NA	NA
chr1	76681797	76683075	23475	CA-CTCF	SINE	group-1	MIRc	NA	NA	NA	NA	cat&cow&horse&rabbit	0.395279125	607	0.751836239	Excitatory	4	FALSE	FALSE	chr1-76681797-76683075	S4	R0	NA	NA	NA
chr1	76683158	76684211	23476	None	DNA	None	MER91A	NA	NA	NA	NA	mouse&rat	-0.275188804	284	0.553842786	Neuronal	2	FALSE	FALSE	chr1-76683158-76684211	S4	R0	NA	NA	NA
chr1	76684369	76685680	23477	None	LINE	None	L2a	NA	NA	NA	NA	cat&horse	-0.109762957	272	0.713401376	Excitatory	2	FALSE	FALSE	chr1-76684369-76685680	S3	R0	NA	NA	NA
chr1	76685985	76687371	23478	dELS	LINE	group-1	L2a	NA	NA	NA	NA	cat&cow&horse&mouse&rat	0.639673396	562	0.57538125	Neuronal	5	FALSE	FALSE	chr1-76685985-76687371	S4	R0	NA	NA	NA
chr1	76687372	76688759	23479	dELS	DNA	group-1	MER5B	NA	NA	NA	NA	cat&horse&mouse&rat	0.453874639	602	0.393517286	Shared	4	FALSE	FALSE	chr1-76687372-76688759	S4	R0	NA	NA	NA
chr1	76689473	76691383	23480	dELS	LINE	None	L2c	NA	NA	NA	NA	horse&mouse&rabbit	0.260740451	490	0.499880135	Shared	3	FALSE	FALSE	chr1-76689473-76691383	S3	R0	NA	NA	NA
chr1	76699436	76701121	23481	PLS	LINE	None	L1MA8	NA	NA	NA	NA	cat&mouse	1.945754441	558	0.307002643	Shared	2	FALSE	TRUE	chr1-76699436-76701121	Variable	R0	NA	NA	NA
chr1	76703335	76704372	23482	None	LTR	None	MLT1J2	NA	NA	NA	NA	mouse&rabbit	0.419261078	586	0.485370752	Shared	2	FALSE	FALSE	chr1-76703335-76704372	S4	R0	NA	NA	NA
chr1	76705099	76706268	23483	dELS	SINE	None	MIR3	NA	NA	NA	NA	mouse&rabbit	0.21469231	438	0.560910388	Neuronal	2	FALSE	FALSE	chr1-76705099-76706268	S4	R0	NA	NA	NA
chr1	76708109	76709108	23484	None	LINE	None	L3b	NA	NA	NA	NA	horse	0.154870003	373	0.398917318	Shared	1	FALSE	FALSE	chr1-76708109-76709108	S3	R0	NA	NA	NA
chr1	76718917	76719916	23485	dELS	None	None	None	NA	NA	NA	NA	human	-0.058482999	313	0.474912377	Shared	1	FALSE	FALSE	chr1-76718917-76719916	S4	R1	NA	NA	NA
chr1	76720007	76721045	23486	dELS	LINE	None	HAL1ME	BHLHE40,CREB1	NA	NA	NA	human&macaque&marmoset	0.423372476	412	0.632141153	Neuronal	3	FALSE	FALSE	chr1-76720007-76721045	S4	R2	NA	NA	NA
chr1	76721046	76722085	23487	CA	LINE	None	L1M4	BHLHE40,CREB1	NA	NA	NA	human&marmoset&rabbit	0.010713461	373	0.550344259	Neuronal	3	FALSE	FALSE	chr1-76721046-76722085	S3	R3	NA	NA	NA
chr1	76723020	76724019	23488	None	LINE	None	L2a	NA	NA	NA	NA	rabbit	0.204971	404	0.471670252	Shared	1	FALSE	FALSE	chr1-76723020-76724019	S3	R0	NA	NA	NA
chr1	76725803	76726926	23489	dELS	SINE	group-1	MIR	NA	NA	NA	NA	human&macaque&marmoset&mouse	0.467365658	503	0.649785061	Neuronal	4	FALSE	FALSE	chr1-76725803-76726926	S4	R3	NA	NA	NA
chr1	76726927	76728050	23490	CA	LINE	None	L2a	NA	NA	NA	NA	macaque&mouse	-0.017002669	328	0.467761923	Shared	2	FALSE	FALSE	chr1-76726927-76728050	S3	R0	NA	NA	NA
chr1	76728752	76729751	23491	CA-CTCF	LINE	None	L2a	NA	NA	NA	NA	cat	0.066821	317	0.603205531	Neuronal	1	FALSE	FALSE	chr1-76728752-76729751	S3	R0	NA	NA	NA
chr1	76730699	76732192	23492	CA	LINE	None	L1MB1	NA	NA	NA	NA	cat&cow	0.102647926	341	0.48876531	Shared	2	FALSE	FALSE	chr1-76730699-76732192	S3	R0	NA	NA	NA
chr1	76746132	76747964	23493	dELS	DNA	other	MER113A	ASH1L,ASH2L,BCL11A,BHLHE40,BMI1,BRD4,CLOCK,CREB1,CREM,EGR1,HCFC1,KLF5,MAZ,NFIB,NR3C1,Pol2,PRDM15,SATB2,SIN3A,SP1,SREBF2,ZEB2,ZFP91	NA	NA	TBR1	cow&human&macaque&marmoset&rabbit	0.025436442	324	0.826625194	Excitatory	5	FALSE	FALSE	chr1-76746132-76747964	S3	R3	NA	NA	NA
chr1	76748144	76749143	23494	None	LINE	None	L3b	NA	NA	NA	NA	rabbit	0.619396998	645	0.647156318	Neuronal	1	FALSE	FALSE	chr1-76748144-76749143	S3	R0	NA	NA	NA
chr1	76749317	76751081	23495	None	LINE	None	L2b	NA	NA	NA	NA	human&macaque&marmoset&rat	0.023223797	332	0.65902383	Neuronal	4	FALSE	FALSE	chr1-76749317-76751081	S3	R3	NA	NA	NA
chr1	76751082	76752847	23496	None	Simple_repeat	group-1	(TCT)n	NA	NA	NA	NA	cow&macaque&marmoset&rat	0.240698755	578	0.455420854	Shared	4	FALSE	FALSE	chr1-76751082-76752847	S3	R0	NA	NA	NA
chr1	76755480	76756479	23497	None	LTR	None	LTR89	NA	NA	NA	NA	mouse	0.154994	377	0.518748311	Neuronal	1	FALSE	FALSE	chr1-76755480-76756479	S4	R0	NA	NA	NA
chr1	76759038	76760037	23498	dELS	LINE	other	L2a	NA	NA	NA	NA	human	-0.079195999	295	0.338489672	Shared	1	FALSE	FALSE	chr1-76759038-76760037	S3	R1	NA	NA	NA
chr1	76761912	76763297	23499	None	DNA	None	Charlie18a	NA	NA	NA	NA	cat&horse&macaque&rabbit	0.194797978	544	0.600978351	Neuronal	4	FALSE	FALSE	chr1-76761912-76763297	S3	R0	NA	NA	NA
chr1	76763323	76764430	23500	dELS	DNA	group-1	MER103C	NA	NA	NA	NA	human&rabbit	0.186951262	444	0.324573716	Shared	2	FALSE	FALSE	chr1-76763323-76764430	S3	R3	NA	NA	NA
chr1	76764433	76765967	23501	dELS	DNA	group-1	MER103C	CTCF	NA	CTCF,EGR1,HCFC1,NR3C1,REST,RELB,REST	SMC3	cat&cow&human&macaque&marmoset&mouse&rabbit&rat	0.613245603	527	0.316566518	Shared	8	FALSE	FALSE	chr1-76764433-76765967	S4	R3	NA	NA	NA
chr1	76770498	76772218	23502	dELS	LINE	group-1	L2c	BCL11A,BHLHE40,BRD4,CLOCK,CREB1,CREM,E2F1,EGR1,GMEB1,HCFC1,KLF16,KLF5,MEIS2,NEUROD11,NFIB,NR3C1,PKNOX1,Pol2,RELB,SATB2,SIN3A,SMC3,SP1,SREBF2,TBR1,TCF12,YY1,ZEB1,ZEB2,ZFP91	NA	NA	BCL11A,CLOCK,EGR1,GMEB1,NCOR1,Pol2,SATB2,TBR1,ZFP91	cow&horse&human&macaque&marmoset&mouse&rabbit&rat	0.372986636	571	0.784696236	Excitatory	8	FALSE	FALSE	chr1-76770498-76772218	S3	R3	NA	NA	NA
chr1	76775470	76776520	23503	None	SINE	None	MIR3	NA	NA	NA	NA	cat&horse	0.034547099	324	0.519295194	Neuronal	2	FALSE	FALSE	chr1-76775470-76776520	S3	R0	NA	NA	NA
chr1	76778241	76780084	23504	PLS	SINE	None	MIRb	NA	REST	NA	NA	cat&cow&horse&human&macaque&mouse&rabbit&rat	0.610845988	570	0.873251683	Astrocytes	8	FALSE	FALSE	chr1-76778241-76780084	S4	R3	NA	NA	NA
chr1	76781114	76782311	23505	dELS	SINE	None	AmnSINE1	GMEB1	NA	NA	NA	cat&cow&horse&human&macaque&marmoset&rabbit&rat	0.826358096	568	0.672971127	Neuronal	8	FALSE	FALSE	chr1-76781114-76782311	S3	R3	NA	NA	NA
chr1	76782312	76783510	23506	dELS	LINE	None	L1MEg	GMEB1	NA	NA	NA	cat&horse&human&macaque&marmoset&rabbit&rat	0.137352795	353	0.59320014	Neuronal	7	FALSE	FALSE	chr1-76782312-76783510	S3	R3	NA	NA	NA
chr1	76785827	76786826	23507	dELS	DNA	group-1	Charlie29a	NA	NA	NA	NA	cow	0.472126001	412	0.319908301	Shared	1	FALSE	FALSE	chr1-76785827-76786826	S3	R0	NA	NA	NA
chr1	76788514	76789723	23508	CA	LINE	other	L2c	NA	NA	NA	NA	cat&horse	0.309404131	409	0.578834093	Shared	2	FALSE	FALSE	chr1-76788514-76789723	S3	R0	NA	NA	NA
chr1	76791282	76792281	23509	None	LTR	None	LTR67B	NA	NA	NA	NA	marmoset	0.019866	300	0.563586339	Shared	1	FALSE	FALSE	chr1-76791282-76792281	S3	R0	NA	NA	NA
chr1	76798596	76800193	23510	dELS	DNA	None	MER91A	BCL11A,BRD4,NR3C1,PKNOX1	NA	NA	NA	cat&human&macaque&marmoset&rabbit	0.055261577	377	0.799722946	Excitatory	5	FALSE	FALSE	chr1-76798596-76800193	S3	R3	NA	NA	NA
chr1	76800278	76801277	23511	None	LTR	None	HERV16-int	NA	NA	NA	NA	cat	0.039935	NA	0.658310487	Neuronal	1	FALSE	FALSE	chr1-76800278-76801277	S3	R0	NA	NA	NA
chr1	76801328	76802485	23512	dELS	LTR	None	HERV16-int	NA	NA	NA	NA	macaque&marmoset&rabbit	0.051217616	332	0.829515358	Excitatory	3	FALSE	FALSE	chr1-76801328-76802485	S3	R0	NA	NA	NA
chr1	76803471	76804470	23513	None	LTR	None	HERV16-int	NA	NA	NA	NA	cat	0.354462999	492	0.597814397	Neuronal	1	FALSE	FALSE	chr1-76803471-76804470	S3	R0	NA	NA	NA
chr1	76806859	76807858	23514	None	LTR	None	MSTD-int	NA	NA	NA	NA	rabbit	0.110878997	NA	0.402929912	Shared	1	FALSE	FALSE	chr1-76806859-76807858	S2	R0	NA	NA	NA
chr1	76809066	76810644	23515	None	SINE	None	MIR3	NA	NA	NA	NA	mouse&rat	0.119787841	335	0.565138256	Neuronal	2	FALSE	FALSE	chr1-76809066-76810644	S3	R0	NA	NA	NA
chr1	76814918	76815917	23516	None	SINE	None	MIRb	NA	NA	NA	NA	cow	0.100772	358	0.543947823	Neuronal	1	FALSE	FALSE	chr1-76814918-76815917	S4	R0	NA	NA	NA
chr1	76815985	76817603	23517	None	LTR	None	MLT1J	NA	NA	NA	NA	mouse&rabbit	0.034285979	321	0.509285341	Neuronal	2	FALSE	FALSE	chr1-76815985-76817603	S4	R0	NA	NA	NA
chr1	76823897	76825702	23518	CA	SINE	group-1	MIR	PKNOX1	NA	NA	NA	human&mouse&rabbit	0.384918051	501	0.567727974	Neuronal	3	FALSE	FALSE	chr1-76823897-76825702	S4	R3	NA	NA	NA
chr1	76825912	76826911	23519	dELS	DNA	group-1	Charlie20a	NA	NA	NA	NA	rabbit	0.26998	395	0.549680456	Neuronal	1	FALSE	FALSE	chr1-76825912-76826911	S4	R0	NA	NA	NA
chr1	76828169	76829556	23520	CA-H3K4me3	Low_complexity	None	A-rich	NA	NA	NA	NA	marmoset&mouse&rabbit&rat	0.385682998	530	0.639860434	Neuronal	4	FALSE	FALSE	chr1-76828169-76829556	Variable	R0	NA	NA	NA
chr1	76829557	76830945	23521	dELS	DNA	None	Charlie17b	NA	NA	NA	NA	marmoset&mouse&rat	0.192952483	377	0.624283693	Neuronal	3	FALSE	FALSE	chr1-76829557-76830945	S3	R0	NA	NA	NA
chr1	76831663	76832662	23522	dELS	LINE	None	L1M6	NA	NA	NA	NA	mouse	0.397469998	649	0.415490983	Shared	1	FALSE	FALSE	chr1-76831663-76832662	S4	R0	NA	NA	NA
chr1	76832943	76834242	23523	dELS	Simple_repeat	group-1	(CA)n	NA	NA	NA	NA	cow&human&marmoset	0.036199999	373	0.471494714	Shared	3	FALSE	FALSE	chr1-76832943-76834242	S3	R3	NA	NA	NA
chr1	76834243	76835542	23524	dELS	LTR	group-1	MLT1I	NA	NA	NA	NA	cow&human&marmoset	0.911767692	660	0.671224491	Neuronal	3	FALSE	FALSE	chr1-76834243-76835542	S3	R3	NA	NA	NA
chr1	76839425	76840424	23525	dELS	LTR	None	LTR40b	NA	NA	NA	NA	mouse	0.057171001	324	0.415529024	Shared	1	FALSE	FALSE	chr1-76839425-76840424	S3	R0	NA	NA	NA
chr1	76843503	76844502	23526	dELS	LINE	None	L1MEd	NA	NA	NA	NA	macaque	0.044137999	272	0.532573377	Shared	1	FALSE	FALSE	chr1-76843503-76844502	S3	R0	NA	NA	NA
chr1	76853053	76854052	23527	None	LINE	None	L2b	NA	NA	NA	NA	mouse	0.417398001	611	0.774778482	Oligodendrocytes	1	FALSE	FALSE	chr1-76853053-76854052	S3	R0	NA	NA	NA
chr1	76855247	76856331	23528	dELS	LINE	None	L2a	BRD4,CREB1,EGR1,GMEB1,PKNOX1,SP1,TBR1	NA	NA	NA	cat&human&marmoset	0.276764976	578	0.623499088	Neuronal	3	FALSE	FALSE	chr1-76855247-76856331	S4	R3	NA	NA	NA
chr1	76857726	76858960	23529	dELS	LINE	None	L2c	NA	NA	NA	NA	cat&rabbit	0.156117409	338	0.691546208	Neuronal	2	FALSE	FALSE	chr1-76857726-76858960	S3	R0	NA	NA	NA
chr1	76864006	76865207	23530	dELS	SINE	None	MIR	PKNOX1	NA	NA	NA	cat&macaque&marmoset	0.557567387	590	0.568895904	Neuronal	3	FALSE	FALSE	chr1-76864006-76865207	S3	R0	NA	NA	NA
chr1	76865555	76866641	23531	pELS	None	group-1	None	NA	NA	NA	NA	cat&horse&human&mouse	1.892991725	667	0.681677901	Shared	4	FALSE	FALSE	chr1-76865555-76866641	S4	R3	NA	NA	NA
chr1	76867795	76868890	23532	pELS	Simple_repeat	group-1	(GCA)n	BRD4,EGR1,NEUROD11,PKNOX1	NA	SIN3A,TRIM28	BMI1,BRCA1,CTCF,SIN3A,SKIL,SMC3	cat&cow&horse&human&macaque&marmoset&mouse&rabbit&rat	1.654718978	708	0.491904268	Shared	9	FALSE	FALSE	chr1-76867795-76868890	S4	R4	NA	NA	NA
chr1	76869552	76870551	23533	dELS	Simple_repeat	None	(TTAT)n	NA	NA	NA	NA	mouse	0.372263999	393	0.567741216	Neuronal	1	FALSE	FALSE	chr1-76869552-76870551	S3	R0	NA	NA	NA
chr1	76871099	76872215	23534	dELS	Simple_repeat	group-1	(AC)n	NA	NA	NA	NA	cat&horse	1.0282453	579	0.689376567	Neuronal	2	FALSE	FALSE	chr1-76871099-76872215	S4	R0	NA	NA	NA
chr1	76873327	76874433	23535	None	LTR	None	MLT2A1	NA	NA	NA	NA	mouse&rat	0.337366758	427	0.782907351	Astrocytes	2	FALSE	FALSE	chr1-76873327-76874433	S3	R0	NA	NA	NA
chr1	76882401	76883400	23536	None	LINE	None	L2c	NA	NA	NA	NA	mouse	0.377452999	531	0.724345731	Excitatory	1	FALSE	FALSE	chr1-76882401-76883400	S4	R0	NA	NA	NA
chr1	76883750	76884816	23537	None	LINE	None	L2a	NA	NA	NA	NA	macaque&marmoset&mouse&rat	0.355731021	469	0.64778476	Neuronal	4	FALSE	FALSE	chr1-76883750-76884816	S4	R0	NA	NA	NA
chr1	76885782	76887152	23538	CA	LINE	None	L1MB4	NA	NA	NA	NA	horse&macaque&rabbit	0.105445661	400	0.568699294	Neuronal	3	FALSE	FALSE	chr1-76885782-76887152	S3	R0	NA	NA	NA
chr1	76887153	76888523	23539	None	LINE	None	L1MEd	NA	NA	NA	NA	macaque&marmoset	0.035551421	317	0.7069054	Excitatory	2	FALSE	FALSE	chr1-76887153-76888523	S3	R0	NA	NA	NA
chr1	76891751	76893718	23540	dELS	SINE	group-1	AluSx4	SP1	NA	NA	NA	human&macaque&marmoset&mouse&rabbit	0.285120427	464	0.634635928	Neuronal	5	FALSE	FALSE	chr1-76891751-76893718	S3	R3	NA	NA	NA
chr1	76900896	76901978	23541	CA-H3K4me3	Simple_repeat	group-1	(TTGATT)n	CTCF	NA	CTCF,REST,ZEB2	CTCF,RAD21	macaque&mouse	0.422094184	472	0.480956645	Shared	2	FALSE	FALSE	chr1-76900896-76901978	S3	R0	NA	NA	NA
chr1	76903512	76905260	23542	dELS	LINE	None	L1ME3A	NA	NA	NA	NA	macaque&mouse&rat	-0.082818753	272	0.575961927	Neuronal	3	FALSE	FALSE	chr1-76903512-76905260	S3	R0	NA	NA	NA
chr1	76905555	76906554	23543	dELS	None	group-1	None	NA	NA	NA	NA	macaque	0.569888	597	0.529393207	Neuronal	1	FALSE	FALSE	chr1-76905555-76906554	S4	R0	NA	NA	NA
chr1	76906816	76908437	23544	dELS	LTR	group-1	MLT1A0	NA	NA	NA	NA	horse&marmoset	0.005073983	328	0.445775792	Shared	2	FALSE	FALSE	chr1-76906816-76908437	S3	R0	NA	NA	NA
chr1	76908438	76910060	23545	CA	SINE	None	MIRb	NA	NA	NA	NA	horse&macaque&marmoset	0.257304374	418	0.592503486	Neuronal	3	FALSE	FALSE	chr1-76908438-76910060	S4	R0	NA	NA	NA
chr1	76915767	76916890	23546	None	Simple_repeat	None	(ATA)n	NA	NA	NA	NA	cow&horse&mouse&rabbit	0.222689502	371	0.632425979	Neuronal	4	FALSE	FALSE	chr1-76915767-76916890	S3	R0	NA	NA	NA
chr1	76923377	76924640	23547	None	Simple_repeat	None	(TG)n	NA	NA	NA	NA	macaque&marmoset	0.202220726	427	0.666318971	Neuronal	2	FALSE	FALSE	chr1-76923377-76924640	S3	R0	NA	NA	NA
chr1	76925461	76927091	23548	CA	LINE	group-1	L1ME4a	PKNOX1	NA	NA	NA	horse&human&macaque&marmoset	0.210808706	371	0.637519704	Neuronal	4	FALSE	FALSE	chr1-76925461-76927091	S3	R3	NA	NA	NA
chr1	76931074	76932073	23549	CA	LINE	None	L2	NA	NA	NA	NA	marmoset	0.14607	321	0.624426628	Neuronal	1	FALSE	FALSE	chr1-76931074-76932073	S3	R0	NA	NA	NA
chr1	76932900	76934041	23550	dELS	Simple_repeat	group-1	(A)n	NA	NA	NA	NA	cow&macaque&rabbit&rat	0.092255691	361	0.608695203	Neuronal	4	FALSE	FALSE	chr1-76932900-76934041	S3	R0	NA	NA	NA
chr1	76934042	76935183	23551	dELS	None	group-1	None	NA	NA	NA	NA	cow&mouse&rabbit&rat	1.881627849	638	0.456965239	Shared	4	FALSE	FALSE	chr1-76934042-76935183	S4	R0	NA	NA	NA
chr1	76937812	76939714	23552	dELS	LINE	group-1	MamRTE1	BCL11A,BHLHE40,BRD4,CLOCK,CREB1,EGR1,GMEB1,NR3C1,PKNOX1,SP1,SREBF2,ZFP91	NA	NA	NA	cow&horse&human&macaque&marmoset&mouse&rabbit	0.558266947	662	0.668691859	Neuronal	7	FALSE	FALSE	chr1-76937812-76939714	S3	R3	NA	NA	NA
chr1	76940179	76941511	23553	dELS	LTR	group-1	MLT1C	CREB1,EGR1	NA	NA	NA	human&macaque&mouse	0.05087997	328	0.608758847	Neuronal	3	FALSE	FALSE	chr1-76940179-76941511	S3	R3	NA	NA	NA
chr1	76942224	76943223	23554	dELS	SINE	None	MIR	NA	NA	NA	NA	rabbit	-0.099514999	259	0.396686997	Shared	1	FALSE	FALSE	chr1-76942224-76943223	S3	R0	NA	NA	NA
chr1	76943510	76944791	23555	dELS	LINE	None	L2a	NA	NA	NA	NA	cat&mouse	0.102577223	425	0.487249764	Shared	2	FALSE	FALSE	chr1-76943510-76944791	S4	R0	NA	NA	NA
chr1	76948045	76949567	23556	dELS	SINE	group-1	MIR3	BCL11A,CREB1	NA	NA	NA	human&macaque&marmoset&mouse	0.055163492	451	0.515615874	Shared	4	FALSE	FALSE	chr1-76948045-76949567	S3	R3	NA	NA	NA
chr1	76950349	76951950	23557	dELS	DNA	group-2	MER63C	NA	NA	NA	NA	cow&macaque&rabbit	0.005574282	300	0.613203661	Neuronal	3	FALSE	FALSE	chr1-76950349-76951950	S3	R0	NA	NA	NA
chr1	76954550	76955614	23558	None	LINE	None	L2a	NA	NA	NA	NA	mouse&rabbit	0.109234742	393	0.588129021	Neuronal	2	FALSE	FALSE	chr1-76954550-76955614	S4	R0	NA	NA	NA
chr1	76955615	76956680	23559	dELS	SINE	group-1	MIR	NA	NA	NA	NA	macaque&rabbit	0.126127579	496	0.635351108	Neuronal	2	FALSE	FALSE	chr1-76955615-76956680	S3	R0	NA	NA	NA
chr1	76957077	76958076	23560	CA-CTCF	LINE	None	L1MC4	NA	NA	NA	NA	rat	-0.099821	278	0.696015706	Neuronal	1	FALSE	FALSE	chr1-76957077-76958076	S3	R0	NA	NA	NA
chr1	76958446	76960130	23561	dELS	LTR	None	MER11C	NA	NA	NA	NA	cat&horse&human&marmoset&rabbit	0.175606528	361	0.744907232	Excitatory	5	FALSE	FALSE	chr1-76958446-76960130	S3	R3	NA	NA	NA
chr1	76960131	76961816	23562	dELS	LINE	group-1	L2b	NA	NA	NA	NA	cat&human&macaque&marmoset&rabbit	-0.0175688	259	0.728120571	Excitatory	5	FALSE	FALSE	chr1-76960131-76961816	S3	R3	NA	NA	NA
chr1	76961817	76963502	23563	CA	LINE	None	L2b	NA	NA	NA	NA	cat&human&macaque&marmoset&mouse&rat	0.515890867	495	0.627303415	Neuronal	6	FALSE	FALSE	chr1-76961817-76963502	S3	R3	NA	NA	NA
chr1	76967238	76968237	23564	None	LINE	None	L1PA6	BCL11A,BHLHE40,CLOCK,CREB1,EGR1,NR3C1,PKNOX1,SP1,SREBF2	NA	NA	NA	human	-0.084050999	NA	0.828088867	Excitatory	1	FALSE	FALSE	chr1-76967238-76968237	S2	R1	NA	NA	NA
chr1	76970308	76971307	23565	None	LINE	None	L1MEg	NA	NA	NA	NA	macaque	0.094525003	278	0.620630207	Neuronal	1	FALSE	FALSE	chr1-76970308-76971307	S3	R0	NA	NA	NA
chr1	76973062	76974061	23566	None	LINE	None	L1M5	NA	NA	NA	NA	rabbit	0.156746001	266	0.748916141	Excitatory	1	FALSE	FALSE	chr1-76973062-76974061	S3	R0	NA	NA	NA
chr1	76989688	76990823	23567	dELS	LTR	None	LTR33	SP1	NA	NA	NA	cat&cow&human&macaque&marmoset&mouse&rabbit&rat	0.301740317	490	0.624922396	Neuronal	8	FALSE	FALSE	chr1-76989688-76990823	S3	R3	NA	NA	NA
chr1	76990824	76991959	23568	None	Simple_repeat	None	(CA)n	NA	NA	NA	NA	macaque&marmoset&mouse&rabbit&rat	0.045161971	335	0.494368435	Shared	5	FALSE	FALSE	chr1-76990824-76991959	S3	R0	NA	NA	NA
chr1	76992374	76993392	23569	None	LINE	None	L2b	NA	NA	NA	NA	cow&macaque&marmoset	-0.045820412	358	0.55815827	Neuronal	3	FALSE	FALSE	chr1-76992374-76993392	S3	R0	NA	NA	NA
chr1	76993393	76994411	23570	dELS	None	None	None	NA	NA	NA	NA	cow&macaque&marmoset&rabbit	1.425037291	641	0.565607513	Neuronal	4	FALSE	FALSE	chr1-76993393-76994411	S4	R0	NA	NA	NA
chr1	76995338	76996399	23571	dELS	LINE	group-2	L2c	NA	NA	NA	NA	human&macaque&mouse&rabbit	-0.126638419	317	0.509383889	Neuronal	4	FALSE	FALSE	chr1-76995338-76996399	S3	R3	NA	NA	NA
chr1	76996400	76997461	23572	dELS	LINE	None	L2c	NA	NA	NA	NA	cow&human&macaque&rabbit	0.272759886	450	0.586443414	Neuronal	4	FALSE	FALSE	chr1-76996400-76997461	S4	R3	NA	NA	NA
chr1	76998333	76999393	23573	dELS	SINE	group-1	AluJr4	NA	NA	NA	NA	mouse&rat	1.138490103	603	0.648317508	Neuronal	2	FALSE	FALSE	chr1-76998333-76999393	S3	R0	NA	NA	NA
chr1	77006428	77007427	23574	None	LINE	None	L2a	NA	NA	NA	NA	cat	-0.060323001	295	0.309126169	Shared	1	FALSE	FALSE	chr1-77006428-77007427	S3	R0	NA	NA	NA
chr1	77008812	77010157	23575	dELS	LINE	group-2	L2b	NA	NA	NA	NA	cow&horse&rabbit	0.389544576	499	0.64402228	Neuronal	3	FALSE	FALSE	chr1-77008812-77010157	S3	R0	NA	NA	NA
chr1	77010158	77011504	23576	dELS	DNA	group-1	MER5A	NA	NA	NA	NA	horse&human&mouse&rabbit	0.0885464	321	0.536031382	Shared	4	FALSE	FALSE	chr1-77010158-77011504	S3	R3	NA	NA	NA
chr1	77011505	77012851	23577	dELS	LINE	None	L2c	NA	NA	NA	NA	human&macaque&marmoset&mouse&rabbit	0.044187081	347	0.633120805	Neuronal	5	FALSE	FALSE	chr1-77011505-77012851	S3	R3	NA	NA	NA
chr1	77014656	77015655	23578	dELS	LINE	group-1	L2c	NA	NA	NA	NA	macaque	-0.142684001	304	0.43198328	Shared	1	FALSE	FALSE	chr1-77014656-77015655	S3	R0	NA	NA	NA
chr1	77015685	77017081	23579	dELS	SINE	group-1	MIR3	NA	NA	NA	NA	cat&horse&marmoset&rabbit	0.051173944	358	0.533733426	Neuronal	4	FALSE	FALSE	chr1-77015685-77017081	S3	R0	NA	NA	NA
chr1	77017082	77018478	23580	dELS	SINE	other	MIR	PKNOX1	NA	NA	NA	cat&horse&human&macaque&marmoset&rat	-0.113519684	290	0.624123457	Neuronal	6	FALSE	FALSE	chr1-77017082-77018478	S3	R3	NA	NA	NA
chr1	77018479	77019875	23581	dELS	SINE	group-1	MIR	PKNOX1	NA	NA	NA	cat&horse&human&macaque&marmoset&mouse&rat	-0.00209449	295	0.735387266	Excitatory	7	FALSE	FALSE	chr1-77018479-77019875	S3	R3	NA	NA	NA
chr1	77020795	77021895	23582	dELS	LTR	None	MLT1G3	NA	NA	NA	NA	mouse&rat	1.112108083	717	0.583944858	Neuronal	2	FALSE	FALSE	chr1-77020795-77021895	S3	R0	NA	NA	NA
chr1	77023036	77024737	23583	dELS	LINE	None	L2b	NA	NA	NA	NA	cat&horse&macaque&rabbit	-0.191175676	335	0.489974072	Shared	4	FALSE	FALSE	chr1-77023036-77024737	S3	R0	NA	NA	NA
chr1	77025659	77026903	23584	dELS	Simple_repeat	None	(TGAA)n	NA	NA	NA	NA	cat&marmoset&rabbit	0.006583133	347	0.373227796	Shared	3	FALSE	FALSE	chr1-77025659-77026903	S3	R0	NA	NA	NA
chr1	77028305	77030051	23585	None	DNA	None	Tigger15a	NA	NA	NA	NA	cow&rat	0.189294218	507	0.641815723	Shared	2	FALSE	FALSE	chr1-77028305-77030051	S4	R0	NA	NA	NA
chr1	77030482	77032328	23586	dELS	LINE	group-1	L2c	NA	NA	NA	NA	human&macaque&mouse&rabbit	0.379030861	558	0.637062506	Neuronal	4	FALSE	FALSE	chr1-77030482-77032328	S3	R3	NA	NA	NA
chr1	77033749	77034837	23587	dELS	LTR	other	MLT1C	NA	NA	NA	NA	cow&horse	-0.087432509	272	0.651718501	Neuronal	2	FALSE	FALSE	chr1-77033749-77034837	S3	R0	NA	NA	NA
chr1	77035276	77036285	23588	CA	LINE	None	L1MB7	NA	NA	NA	NA	macaque&rat	0.135321782	321	0.662534258	Neuronal	2	FALSE	FALSE	chr1-77035276-77036285	S3	R0	NA	NA	NA
chr1	77036970	77038538	23589	dELS	SINE	None	MIRb	ASH1L,BCL11A,BHLHE40,BMI1,BRD4,CHD4,CLOCK,CREB1,CREM,DEAF1,EGR1,GMEB1,HCFC1,KLF5,MEIS2,NEUROD11,NFIB,NFIC,NR3C1,NRF1,PKNOX1,Pol2,PRDM15,RELB,SATB2,SIN3A,SMARCA5,SMC3,SP1,SREBF2,TBR1,YY1,ZEB1,ZFP91	NA	NA	NA	cat&human&macaque&marmoset&mouse&rabbit	0.435563414	592	0.669249993	Neuronal	6	FALSE	FALSE	chr1-77036970-77038538	S3	R3	NA	NA	NA
chr1	77038539	77040108	23590	dELS	Simple_repeat	group-1	(TTCA)n	BCL11A,BRD4,CHD4,CREB1,EGR1,GMEB1,MEIS2,NEUROD11,NR3C1,PKNOX1,PRDM15,SIN3A,SP1	NA	NA	ARNT,TBR1	cat&cow&horse&human&macaque&marmoset&rabbit&rat	0.651825479	696	0.592666082	Shared	8	FALSE	FALSE	chr1-77038539-77040108	S4	R3	NA	NA	NA
chr1	77040109	77041678	23591	dELS	DNA	None	MADE1	BCL11A,BRD4,CHD4,CREB1,EGR1,GMEB1,MEIS2,NEUROD11,NR3C1,PKNOX1,PRDM15,SIN3A,SP1	NA	NA	ARNT,TBR1	cat&horse&human&macaque&rabbit&rat	0.145220381	393	0.566747631	Neuronal	6	FALSE	FALSE	chr1-77040109-77041678	S3	R3	NA	NA	NA
chr1	77042045	77043044	23592	None	SINE	None	MIRb	NA	NA	NA	NA	rabbit	0.024445	295	0.505533885	Neuronal	1	FALSE	FALSE	chr1-77042045-77043044	S3	R0	NA	NA	NA
chr1	77043854	77045039	23593	dELS	LINE	group-1	L2a	SKIL	NA	NR3C1,REST,PKNOX1,SP1	NA	human&macaque&marmoset	1.621652612	639	0.60534686	Neuronal	3	FALSE	TRUE	chr1-77043854-77045039	S3	R2	NA	NA	NA
chr1	77046486	77048067	23594	dELS	None	None	None	NA	NA	NA	NA	mouse&rat	1.445109345	774	0.574901804	Neuronal	2	FALSE	FALSE	chr1-77046486-77048067	S4	R0	NA	NA	NA
chr1	77048068	77049649	23595	dELS	SINE	None	MIRb	NA	NA	NA	NA	mouse&rat	0.2665689	628	0.554374292	Neuronal	2	FALSE	FALSE	chr1-77048068-77049649	S4	R0	NA	NA	NA
chr1	77051175	77052333	23596	dELS	SINE	None	MIR	NA	NA	NA	NA	macaque&mouse&rabbit&rat	0.33319931	567	0.765971635	Excitatory	4	FALSE	FALSE	chr1-77051175-77052333	S4	R0	NA	NA	NA
chr1	77053522	77054521	23597	CA	LINE	None	L2c	NA	NA	NA	NA	rabbit	-0.018588999	278	0.478124177	Shared	1	FALSE	FALSE	chr1-77053522-77054521	S3	R0	NA	NA	NA
chr1	77055179	77056178	23598	CA	LINE	None	L2b	NA	NA	NA	NA	rat	0.082206999	535	0.633678361	Neuronal	1	FALSE	FALSE	chr1-77055179-77056178	S3	R0	NA	NA	NA
chr1	77056277	77057339	23599	dELS	LTR	None	MER39	NA	NA	NA	NA	cat&marmoset	0.974456251	699	0.580332404	Neuronal	2	FALSE	FALSE	chr1-77056277-77057339	S4	R0	NA	NA	NA
chr1	77057979	77058978	23600	pELS	DNA	group-2	MER5B	NA	NA	NA	NA	macaque	-0.068190001	328	0.533509801	Neuronal	1	FALSE	FALSE	chr1-77057979-77058978	S3	R0	NA	NA	NA
chr1	77059797	77060796	23601	pELS	DNA	group-1	MER5B	NA	NA	NA	NA	cat	0.410039	496	0.472839203	Shared	1	FALSE	FALSE	chr1-77059797-77060796	S3	R0	NA	NA	NA
chr1	77061152	77062534	23602	pELS	LINE	None	L2a	NA	NA	NA	NA	macaque&rabbit	0.42227838	580	0.486682086	Shared	2	FALSE	FALSE	chr1-77061152-77062534	S3	R0	NA	NA	NA
chr1	77062535	77063918	23603	CA-CTCF	DNA	None	MARNA	NA	NA	NA	NA	mouse&rabbit&rat	1.429765168	610	0.372477833	Shared	3	FALSE	FALSE	chr1-77062535-77063918	S4	R0	NA	NA	NA
chr1	77067757	77068967	23604	PLS	SINE	None	MIR	NA	NA	NA	NA	macaque&mouse	0.25059455	544	0.642258673	Neuronal	2	FALSE	FALSE	chr1-77067757-77068967	S4	R0	NA	NA	NA
chr1	77070666	77071665	23605	None	LINE	None	L1ME3F	BRD4,GMEB1,NR3C1	NA	NA	TBR1	human	-0.000982002	266	0.783508659	Excitatory	1	FALSE	FALSE	chr1-77070666-77071665	S2	R1	NA	NA	NA
chr1	77076384	77077656	23606	CA-H3K4me3	LTR	None	THE1C	NA	NA	NA	NA	cow&human&macaque&marmoset&mouse	0.059905735	313	0.6681531	Neuronal	5	FALSE	FALSE	chr1-77076384-77077656	S3	R3	NA	NA	NA
chr1	77077657	77078929	23607	CA	SINE	None	AluJr4	NA	NA	NA	NA	human&marmoset&mouse	-0.008399843	272	0.689731198	Neuronal	3	FALSE	FALSE	chr1-77077657-77078929	S3	R3	NA	NA	NA
chr1	77079210	77080675	23608	pELS	LTR	None	MLT1K	NA	NA	NA	NA	cow&macaque&rabbit	-0.002218282	347	0.740345865	Excitatory	3	FALSE	FALSE	chr1-77079210-77080675	S3	R0	NA	NA	NA
chr1	77081102	77082487	23609	PLS	DNA	group-1	MER112	NA	NA	NA	NA	human&mouse&rat	0.103150794	364	0.750564663	Excitatory	3	FALSE	FALSE	chr1-77081102-77082487	S3	R3	NA	NA	NA
chr1	77082488	77083873	23610	CA	LTR	None	LTR41B	NA	NA	NA	NA	horse&macaque&rat	0.187955267	366	0.684673158	Neuronal	3	FALSE	FALSE	chr1-77082488-77083873	S3	R0	NA	NA	NA
chr1	77083874	77085260	23611	CA-CTCF	LTR	other	ERVL-E-int	NA	NA	NA	NA	cat&cow&horse&macaque	0.019826243	284	0.640263416	Neuronal	4	FALSE	FALSE	chr1-77083874-77085260	S3	R0	NA	NA	NA
chr1	77086557	77087556	23612	dELS	DNA	None	MER5A1	NA	NA	NA	NA	mouse	0.145119001	284	0.439292897	Shared	1	FALSE	FALSE	chr1-77086557-77087556	S3	R0	NA	NA	NA
chr1	77087588	77088587	23613	None	SINE	None	AluYe5	NA	NA	NA	NA	horse	-0.004132999	338	0.564224926	Neuronal	1	FALSE	FALSE	chr1-77087588-77088587	S3	R0	NA	NA	NA
chr1	77089087	77090451	23614	dELS	SINE	None	MIRc	NA	NA	NA	NA	horse&macaque&rat	1.034824908	605	0.511160296	Neuronal	3	FALSE	FALSE	chr1-77089087-77090451	S4	R0	NA	NA	NA
chr1	77092534	77093533	23615	dELS	LINE	other	L2c	NA	NA	NA	NA	mouse	0.143031001	304	0.442193857	Shared	1	FALSE	FALSE	chr1-77092534-77093533	S3	R0	NA	NA	NA
chr1	77094816	77096443	23616	dELS	LTR	other	MLT1H	NA	NA	NA	NA	cat&human&macaque&marmoset	0.1797586	332	0.621864943	Neuronal	4	FALSE	FALSE	chr1-77094816-77096443	S3	R3	NA	NA	NA
chr1	77097243	77098242	23617	None	LINE	None	L1ME4a	NA	NA	NA	NA	mouse	0.358571999	341	0.105221244	Shared	1	FALSE	FALSE	chr1-77097243-77098242	S3	R0	NA	NA	NA
chr1	77103120	77104372	23618	dELS	LINE	other	L1MEc	NA	BRD4,REST	NA	NA	human&macaque	0.12443336	328	0.660919569	Shared	2	FALSE	FALSE	chr1-77103120-77104372	S3	R2	NA	NA	NA
chr1	77104387	77105386	23619	None	LTR	None	LTR28B	NA	NA	NA	NA	macaque	0.082583996	368	0.563644543	Neuronal	1	FALSE	FALSE	chr1-77104387-77105386	S2	R0	NA	NA	NA
chr1	77105602	77106601	23620	CA-CTCF	LINE	None	L1MEc	NA	NA	NA	NA	mouse	0.422886998	468	0.409861878	Shared	1	FALSE	FALSE	chr1-77105602-77106601	S3	R0	NA	NA	NA
chr1	77120678	77122351	23621	dELS	None	None	None	NA	NA	NA	NA	mouse&rat	1.545853646	731	0.690200117	Neuronal	2	FALSE	FALSE	chr1-77120678-77122351	S4	R0	NA	NA	NA
chr1	77125843	77126843	23622	dELS	LINE	group-1	L1MC4	CTCF,SATB2	NA	CTCF	CHD4,CTCF,RAD21,SMARCA5	cat&human&macaque&marmoset&mouse&rabbit	0.320557443	366	0.182749965	Shared	6	FALSE	FALSE	chr1-77125843-77126843	S4	R3	NA	NA	NA
chr1	77126844	77127845	23623	None	Low_complexity	None	A-rich	NA	NA	NA	NA	cat&human&macaque&mouse&rabbit&rat	0.310153693	332	0.404654137	Shared	6	FALSE	FALSE	chr1-77126844-77127845	S3	R3	NA	NA	NA
chr1	77128793	77130012	23624	None	LINE	None	L1ME3G	NA	NA	NA	NA	cow&mouse&rabbit&rat	0.087954099	617	0.632388355	Neuronal	4	FALSE	FALSE	chr1-77128793-77130012	Variable	R0	NA	NA	NA
chr1	77138812	77140101	23625	CA	LTR	None	MSTB	BCL11A,BCL11B,BHLHE40,BHLHE41,BRD4,CHD4,CLOCK,CREB1,CREM,EGR1,GMEB1,KLF5,MEIS2,NEUROD11,NR3C1,PKNOX1,Pol2,PRDM15,RELB,SATB2,SIN3A,SKIL,SMC3,SP1,SREBF2,TARDBP,TBR1,TCF12,ZEB1,ZEB2,ZFP91	NA	NA	NA	human&macaque	0.270771318	397	0.718785228	Excitatory	2	FALSE	FALSE	chr1-77138812-77140101	S3	R2	NA	NA	NA
chr1	77140755	77141754	23626	CA	DNA	None	Tigger14a	NA	NA	NA	NA	mouse	0.286679001	368	0.704403308	Oligodendrocytes	1	FALSE	FALSE	chr1-77140755-77141754	S3	R0	NA	NA	NA
chr1	77141768	77142767	23627	CA-CTCF	LTR	None	THE1D	NA	NA	NA	NA	rabbit	0.163278998	347	0.453026226	Shared	1	FALSE	FALSE	chr1-77141768-77142767	S3	R0	NA	NA	NA
chr1	77143232	77144805	23628	CA-CTCF	DNA	group-1	UCON132b	CTCF	NA	CTCF	CTCF	cat&cow&horse&macaque&mouse&rabbit	0.31367535	465	0.41581051	Shared	6	FALSE	FALSE	chr1-77143232-77144805	S3	R0	NA	NA	NA
chr1	77147826	77149128	23629	dELS	LINE	group-2	L1MA4	CTCF,SATB2	NA	CTCF	CTCF,RAD21,SMARCA5	cat&human&macaque&marmoset&rabbit	0.279539523	537	0.370284468	Shared	5	FALSE	FALSE	chr1-77147826-77149128	S3	R3	NA	NA	NA
chr1	77155947	77156946	23630	dELS	LINE	other	L2c	NA	NA	NA	NA	cat	0.279837	350	0.607022553	Neuronal	1	FALSE	FALSE	chr1-77155947-77156946	S3	R0	NA	NA	NA
chr1	77158780	77159779	23631	None	LTR	None	THE1B-int	NA	NA	NA	NA	marmoset	0.092279998	NA	0.391466223	Shared	1	FALSE	FALSE	chr1-77158780-77159779	S2	R0	NA	NA	NA
chr1	77160046	77161063	23632	CA	LINE	other	L2c	NA	NA	NA	NA	mouse&rat	0.172662083	324	0.551564733	Neuronal	2	FALSE	FALSE	chr1-77160046-77161063	S3	R0	NA	NA	NA
chr1	77164169	77165215	23633	CA-CTCF	DNA	group-2	MER58A	NA	NA	NA	NA	mouse&rat	0.217733524	313	0.686981508	Neuronal	2	FALSE	FALSE	chr1-77164169-77165215	S3	R0	NA	NA	NA
chr1	77166563	77167562	23634	None	SINE	None	AluJr	NA	NA	NA	NA	macaque	0.761173993	663	0.666831304	Neuronal	1	FALSE	FALSE	chr1-77166563-77167562	S3	R0	NA	NA	NA
chr1	77167751	77169729	23635	dELS	DNA	None	OldhAT1	CREB1	NA	NA	NA	cat&macaque&rabbit	0.675682673	595	0.659501992	Neuronal	3	FALSE	FALSE	chr1-77167751-77169729	S3	R0	NA	NA	NA
chr1	77169887	77171423	23636	dELS	SINE	group-1	AluY	BHLHE40,BMI1,BRD4,CREB1,EGR1,NR3C1,PKNOX1,SP1,TBR1,ZEB2,ZFP91	NA	NA	CLOCK,TBR1	cat&cow&horse&human&macaque&marmoset&mouse&rabbit	0.498463891	631	0.823345525	Excitatory	8	FALSE	FALSE	chr1-77169887-77171423	S3	R3	NA	NA	NA
chr1	77179457	77180986	23637	dELS	DNA	None	Charlie7	NA	NA	NA	NA	horse&macaque&marmoset&mouse&rabbit&rat	0.245991504	344	0.605978133	Neuronal	6	FALSE	FALSE	chr1-77179457-77180986	S3	R0	NA	NA	NA
chr1	77181336	77182335	23638	CA-H3K4me3	LTR	None	MLT2A1	NA	NA	NA	NA	mouse	0.296520001	413	0.340509168	Shared	1	FALSE	FALSE	chr1-77181336-77182335	S3	R0	NA	NA	NA
chr1	77192846	77194791	23639	CA	LINE	None	L1PREC2	NA	NA	NA	NA	cat&macaque	0.225643884	400	0.59315976	Neuronal	2	FALSE	FALSE	chr1-77192846-77194791	S3	R0	NA	NA	NA
chr1	77196985	77198445	23640	dELS	SINE	other	MIR3	NA	NA	NA	NA	cat&macaque	0.190932923	278	0.405236955	Shared	2	FALSE	FALSE	chr1-77196985-77198445	S3	R0	NA	NA	NA
chr1	77198670	77199695	23641	None	Simple_repeat	None	(AATAA)n	NA	NA	NA	NA	cat&horse&macaque&mouse	0.400348927	407	0.678335902	Neuronal	4	FALSE	FALSE	chr1-77198670-77199695	S3	R0	NA	NA	NA
chr1	77199696	77200721	23642	TF	SINE	None	MIRb	NA	NA	NA	NA	cat&horse&macaque&mouse&rabbit	0.347053605	494	0.825973848	Excitatory	5	FALSE	FALSE	chr1-77199696-77200721	S3	R0	NA	NA	NA
chr1	77202255	77203709	23643	dELS	LTR	None	MER11B	NA	NA	NA	NA	horse&rabbit	0.263207561	373	0.702912718	Excitatory	2	FALSE	FALSE	chr1-77202255-77203709	S3	R0	NA	NA	NA
chr1	77204605	77205619	23644	None	SINE	None	MIRb	NA	NA	NA	NA	cat&horse&marmoset	0.336272907	364	0.645836957	Neuronal	3	FALSE	FALSE	chr1-77204605-77205619	S3	R0	NA	NA	NA
chr1	77205620	77206634	23645	None	LTR	None	MLT1N2	NA	NA	NA	NA	cat&horse&marmoset&mouse	0.300739899	579	0.525126825	Neuronal	4	FALSE	FALSE	chr1-77205620-77206634	S3	R0	NA	NA	NA
chr1	77207143	77208142	23646	None	SINE	None	AluJr	NA	NA	NA	NA	cow	0.350655	427	0.620499982	Neuronal	1	FALSE	FALSE	chr1-77207143-77208142	S3	R0	NA	NA	NA
chr1	77218408	77219863	23647	PLS	Simple_repeat	other	(TTAT)n	ASH1L,BHLHE41,BRD4,CHD4,CLOCK,CREB1,DEAF1,EGR1,GMEB1,HCFC1,KAT2B,KLF16,MEIS2,NEUROD11,NR3C1,PKNOX1,Pol2,PRDM15,RELB,SATB2,SIN3A,SMARCA5,SMC3,SP1,SREBF2,TBR1,YY1,ZEB1,ZEB2,ZFP91,ZNF143	BRD4,CHD4,CTCF,PRDM15,RELB,REST,SP1,YY1	ASH1L,BMI1,BRD4,CHD4,CREB1,CTCF,EGR1,GMEB1,HCFC1,MAZ,NFIB,REST,PKNOX1,Pol2,RELB,REST,SIN3A,SMARCA5,SOX8,SP1,SREBF2,SRF,TCF12,YY1,ZEB1,ZEB2,ZFP91,ZNF24	ARID1B,ARID3A,ARNT,ASH1L,ASH2L,ATF7,BCL11A,BHLHE41,BMI1,BRCA1,BRD4,CC2D1A,CHD4,CLOCK,CREB1,CTCF,DPF2,EED,EHMT2,EWSR1,FOXK2,GATA4,GATAD2A,GMEB1,KAT2B,KDM4A,MEF2A,MEIS2,MITF,NEUROD1,NFIC,NONO,NR2F1,NR2F2,NR3C1,OLIG2,Pol2,RAD21,RB1,RELB,REST,SIN3A,SIN3B,SIX4,SKIL,SMARCA5,SMC3,SOX8,SP1,SP4,SREBF2,SRF,TAF1,TBR1,TDP43,TRIM28,YBX1,YY1,ZBTB7B,ZEB1,ZEB2,ZFP91,ZHX1,ZKSCAN1,ZNF143,ZNF207,ZNF24,ZNF384,ZNF407	cat&cow&horse&human&macaque&marmoset&mouse&rabbit&rat	-0.027293956	506	0.242099505	Shared	9	FALSE	FALSE	chr1-77218408-77219863	S3	R4	NA	NA	NA
chr1	77237576	77238575	23648	dELS	LINE	group-2	L2b	NA	NA	NA	NA	cat	0.323945999	380	0.57055495	Shared	1	FALSE	FALSE	chr1-77237576-77238575	S3	R0	NA	NA	NA
chr1	77245208	77246207	23649	dELS	LINE	group-3	L2	NA	NA	NA	NA	cow	0.144271	284	0.431457103	Shared	1	FALSE	FALSE	chr1-77245208-77246207	S3	R0	NA	NA	NA
chr1	77258447	77259446	23650	None	LINE	None	L1MA5	NA	NA	NA	NA	horse	0.14922	341	0.500615053	Neuronal	1	FALSE	FALSE	chr1-77258447-77259446	S3	R0	NA	NA	NA
chr1	77261425	77262424	23651	None	LINE	None	L2b	NA	NA	NA	NA	rat	0.273069	478	0.571507217	Shared	1	FALSE	FALSE	chr1-77261425-77262424	S3	R0	NA	NA	NA
chr1	77265391	77266390	23652	CA	LTR	None	MER70-int	NA	NA	NA	NA	marmoset	0.149996999	328	0.320851643	Shared	1	FALSE	FALSE	chr1-77265391-77266390	S3	R0	NA	NA	NA
chr1	77270048	77271646	23653	dELS	LINE	None	L2a	BCL11A,BRD4,CREB1,EGR1,GMEB1,NEUROD11,NR3C1,PKNOX1,Pol2,SP1	NA	NA	NA	horse&human&macaque&marmoset	0.126965603	332	0.664862401	Neuronal	4	FALSE	FALSE	chr1-77270048-77271646	S3	R3	NA	NA	NA
chr1	77271647	77273245	23654	dELS	LINE	group-1	L2b	BCL11A,BRD4,CREB1,EGR1,GMEB1,NEUROD11,NR3C1,PKNOX1,Pol2,SP1	NA	NA	NA	cat&cow&horse&human&macaque&marmoset&mouse&rabbit&rat	0.40153721	619	0.740294867	Neuronal	9	FALSE	FALSE	chr1-77271647-77273245	S3	R4	NA	NA	NA
chr1	77273246	77274845	23655	dELS	LINE	None	L2b	NA	NA	NA	NA	human&mouse&rat	0.271946876	377	0.708606033	Excitatory	3	FALSE	FALSE	chr1-77273246-77274845	S3	R3	NA	NA	NA
chr1	77276446	77277753	23656	dELS	Simple_repeat	None	(AAT)n	SP1	NA	NA	NA	cat&cow&marmoset&rabbit&rat	0.653188836	572	0.669325004	Neuronal	5	FALSE	FALSE	chr1-77276446-77277753	S3	R0	NA	NA	NA
chr1	77277754	77279061	23657	dELS	LINE	None	L2a	BRD4,CREB1,EGR1,PKNOX1	NA	NA	NA	cat&cow&horse&rabbit	0.198310397	350	0.78545681	Excitatory	4	FALSE	FALSE	chr1-77277754-77279061	S3	R0	NA	NA	NA
chr1	77280591	77281818	23658	PLS	Simple_repeat	group-1	(GTGTGT)n	NA	NA	NA	CLOCK,DPF2,EWSR1,NONO,OLIG2,RAD21,SIN3A,SMC3,ZNF24	cat&human&marmoset&mouse	0.226136808	400	0.525590886	Neuronal	4	FALSE	FALSE	chr1-77280591-77281818	S3	R3	NA	NA	NA
chr1	77281819	77283047	23659	PLS	Simple_repeat	group-1	(GCGCG)n	BRD4,NR3C1	NA	NA	CLOCK,DPF2,EWSR1,NONO,OLIG2,RAD21,SIN3A,SMC3,ZNF24	cat&cow&horse&human&macaque&marmoset&mouse&rabbit&rat	1.025091945	628	0.497860489	Shared	9	FALSE	TRUE	chr1-77281819-77283047	S4	R4	NA	NA	NA
chr1	77283720	77284719	23660	pELS	None	group-1	None	NA	NA	NA	NFIC	mouse	0.305602	384	0.56396577	Neuronal	1	FALSE	FALSE	chr1-77283720-77284719	S3	R0	NA	NA	NA
chr1	77287331	77288330	23661	dELS	LTR	None	LTR90B	NA	NA	NA	NA	mouse	0.382318999	405	0.609571571	Neuronal	1	FALSE	FALSE	chr1-77287331-77288330	S3	R0	NA	NA	NA
chr1	77290507	77291506	23662	dELS	LINE	other	L2	NA	NA	NA	NA	cow	0.259208001	317	0.597934807	Neuronal	1	FALSE	FALSE	chr1-77290507-77291506	S3	R0	NA	NA	NA
chr1	77292340	77293463	23663	dELS	DNA	None	MER58A	NA	NA	NA	NA	rabbit&rat	0.217611209	300	0.614929894	Neuronal	2	FALSE	FALSE	chr1-77292340-77293463	S3	R0	NA	NA	NA
chr1	77295389	77296388	23664	None	None	None	None	NA	NA	NA	NA	cat	0.398633	382	0.649671527	Neuronal	1	FALSE	FALSE	chr1-77295389-77296388	S3	R0	NA	NA	NA
chr1	77297783	77299137	23665	dELS	LINE	group-1	L1ME3G	NA	NA	NA	NA	macaque&rabbit	0.73158302	574	0.552113728	Neuronal	2	FALSE	TRUE	chr1-77297783-77299137	S3	R0	NA	NA	NA
chr1	77299378	77300772	23666	dELS	LTR	other	MER21C	NA	NA	NA	NA	macaque&marmoset&mouse&rabbit	0.038665233	321	0.669762505	Neuronal	4	FALSE	FALSE	chr1-77299378-77300772	S3	R0	NA	NA	NA
chr1	77300773	77302167	23667	dELS	SINE	other	AluJr	NA	NA	NA	NA	human&marmoset&mouse&rabbit	0.064518279	317	0.605167625	Neuronal	4	FALSE	FALSE	chr1-77300773-77302167	S3	R3	NA	NA	NA
chr1	77307741	77309558	23668	dELS	LINE	group-2	L1ME3Cz	NA	NA	NA	NA	cat&human&macaque&marmoset&rabbit	0.037486248	361	0.613112883	Neuronal	5	FALSE	FALSE	chr1-77307741-77309558	S3	R3	NA	NA	NA
chr1	77311248	77313029	23669	dELS	SINE	None	AluSz6	NA	NA	NA	NA	human&mouse&rat	-0.024248036	317	0.61807085	Shared	3	FALSE	FALSE	chr1-77311248-77313029	S3	R3	NA	NA	NA
chr1	77313116	77314296	23670	dELS	SINE	group-2	MIR	NA	CTCF	NA	CTCF,SMC3	human&macaque&marmoset	0.009536833	358	0.5179906	Neuronal	3	FALSE	FALSE	chr1-77313116-77314296	S3	R2	NA	NA	NA
chr1	77315859	77316858	23671	dELS	DNA	group-1	Chap1_Mam	NA	NA	NA	NA	rabbit	0.575085	540	0.566161438	Neuronal	1	FALSE	FALSE	chr1-77315859-77316858	S3	R0	NA	NA	NA
chr1	77317745	77318996	23672	dELS	LTR	None	LTR33	NA	NA	NA	NA	cat&cow	0.131051918	304	0.57829767	Neuronal	2	FALSE	FALSE	chr1-77317745-77318996	S3	R0	NA	NA	NA
chr1	77319055	77320159	23673	dELS	LTR	group-1	THE1C	NA	NA	NA	NA	macaque&marmoset&mouse	0.41292941	553	0.62495681	Neuronal	3	FALSE	FALSE	chr1-77319055-77320159	S3	R0	NA	NA	NA
chr1	77322050	77323097	23674	dELS	SINE	group-1	AluSx	NA	NA	NA	NA	horse&human	0.206368321	309	0.537592061	Neuronal	2	FALSE	FALSE	chr1-77322050-77323097	S3	R3	NA	NA	NA
chr1	77323366	77324935	23675	dELS	DNA	None	MER117	NA	NA	BRD4,HCFC1,OLIG2,YY1,ZFP91,ZNF24	OLIG2,TRIM28	cat&cow&human&macaque&marmoset&mouse&rabbit	0.29946051	407	0.534185943	Shared	7	FALSE	FALSE	chr1-77323366-77324935	S3	R3	NA	NA	NA
chr1	77325804	77327788	23676	dELS	SINE	None	AluJr	NA	NA	NA	NA	cow&mouse	0.329594962	380	0.570263687	Neuronal	2	FALSE	FALSE	chr1-77325804-77327788	S3	R0	NA	NA	NA
chr1	77329326	77330463	23677	dELS	LINE	None	L1MEg	NA	NA	NA	NA	human&macaque	0.001195957	295	0.6082403	Neuronal	2	FALSE	FALSE	chr1-77329326-77330463	S3	R2	NA	NA	NA
chr1	77334624	77335783	23678	dELS	DNA	None	Charlie21a	NA	NA	NA	NA	mouse&rabbit	0.029106897	366	0.466964548	Shared	2	FALSE	FALSE	chr1-77334624-77335783	S3	R0	NA	NA	NA
chr1	77340675	77341674	23679	dELS	DNA	None	Charlie4z	NA	NA	REST,REST,SIN3A,ZEB2	CTCF,SMC3	rabbit	0.132942998	384	0.568023344	Neuronal	1	FALSE	FALSE	chr1-77340675-77341674	S4	R0	NA	NA	NA
chr1	77342250	77343787	23680	dELS	SINE	group-1	MIR	NA	NA	NA	NA	rabbit&rat	0.449410273	573	0.551168352	Neuronal	2	FALSE	FALSE	chr1-77342250-77343787	S3	R0	NA	NA	NA
chr1	77345502	77346501	23681	None	DNA	None	Tigger2	NA	NA	NA	NA	rat	0.082196	304	0.585689538	Neuronal	1	FALSE	FALSE	chr1-77345502-77346501	S3	R0	NA	NA	NA
chr1	77347034	77348379	23682	pELS	LINE	group-1	L1PA4	BHLHE40,BRD4,CREB1,CREM,EGR1,GMEB1,NEUROD11,NR3C1,PKNOX1,Pol2,SMC3,SP1,TBR1,YY1,ZEB2,ZFP91	NA	NA	NA	cat&cow&horse&human&macaque&marmoset&mouse&rabbit&rat	0.17496508	361	0.743713942	Excitatory	9	FALSE	FALSE	chr1-77347034-77348379	S3	R4	NA	NA	NA
chr1	77348830	77349915	23683	PLS	SINE	None	MIR	NA	NA	CHD4,HCFC1,REST,RELB,SIN3A,ZEB2,ZFP91	CHD4,SMARCA5,ZNF24	human	0.049544199	356	0.482240047	Shared	1	FALSE	FALSE	chr1-77348830-77349915	S3	R1	NA	NA	NA
chr1	77349916	77351001	23684	pELS	DNA	other	Tigger15a	BRD4,CLOCK,CREB1,PKNOX1	NA	CHD4,HCFC1,REST,RELB,SIN3A,ZEB2,ZFP91	CHD4,SMARCA5,ZNF24	human&macaque	-0.096267036	317	0.583742119	Neuronal	2	FALSE	FALSE	chr1-77349916-77351001	S3	R2	NA	NA	NA
chr1	77353212	77354260	23685	None	SINE	None	AluSx	NA	NA	NA	NA	cat&horse&mouse&rat	-0.055050524	313	0.535075403	Neuronal	4	FALSE	FALSE	chr1-77353212-77354260	S3	R0	NA	NA	NA
chr1	77354261	77355310	23686	dELS	None	group-1	None	NA	NA	NA	NA	cat&mouse&rabbit&rat	0.420859999	515	0.449102677	Shared	4	FALSE	FALSE	chr1-77354261-77355310	S3	R0	NA	NA	NA
chr1	77356457	77357783	23687	dELS	SINE	None	MIRb	NA	NA	NA	NA	cat&cow&macaque&mouse&rabbit	0.392757348	646	0.750717131	Excitatory	5	FALSE	FALSE	chr1-77356457-77357783	S4	R0	NA	NA	NA
chr1	77357784	77359111	23688	dELS	SINE	None	AluY	NA	NA	NA	NA	cat&cow&mouse&rabbit	0.576939761	646	0.776213364	Excitatory	4	FALSE	FALSE	chr1-77357784-77359111	S3	R0	NA	NA	NA
chr1	77359811	77361274	23689	dELS	SINE	group-1	MIRb	NA	NA	NA	NA	cat&cow&horse&macaque&marmoset&mouse&rabbit	0.170025272	479	0.819463574	Excitatory	7	FALSE	FALSE	chr1-77359811-77361274	S3	R0	NA	NA	NA
chr1	77361329	77362589	23690	dELS	SINE	None	MIR	NA	NA	NA	NA	macaque&rabbit	0.002328309	300	0.650642282	Neuronal	2	FALSE	FALSE	chr1-77361329-77362589	S3	R0	NA	NA	NA
chr1	77365898	77367296	23691	None	DNA	None	Tigger4b	BCL11A,BHLHE40,BRD4,CREB1,EGR1,GMEB1,PKNOX1,SP1,SREBF2	NA	NA	NA	cat&horse&human&macaque&marmoset&rabbit	0.217561115	395	0.735818502	Excitatory	6	FALSE	FALSE	chr1-77365898-77367296	S3	R3	NA	NA	NA
chr1	77369607	77370858	23692	dELS	Low_complexity	group-1	A-rich	NA	NA	NA	CHD4,EHMT2,SMARCA5	cat&human&macaque&mouse&rabbit&rat	0.200215655	373	0.611719838	Neuronal	6	FALSE	FALSE	chr1-77369607-77370858	S3	R3	NA	NA	NA
chr1	77370859	77372111	23693	dELS	None	group-1	None	NA	NA	NA	CHD4,EHMT2,SMARCA5	cow&human&mouse&rabbit&rat	0.231096569	384	0.692070354	Neuronal	5	FALSE	FALSE	chr1-77370859-77372111	S4	R3	NA	NA	NA
chr1	77372621	77373644	23694	dELS	SINE	group-1	AluSx1	BRD4,CREB1,EGR1,PKNOX1,SP1	NA	NA	NA	human&marmoset	0.145157226	272	0.674918038	Neuronal	2	FALSE	FALSE	chr1-77372621-77373644	S3	R2	NA	NA	NA
chr1	77373836	77375123	23695	TF	SINE	None	MIRb	NA	NA	NA	NA	cat&horse	0.318280279	422	0.410876013	Shared	2	FALSE	FALSE	chr1-77373836-77375123	S3	R0	NA	NA	NA
chr1	77375124	77376412	23696	dELS	SINE	group-1	MIRc	NA	NA	NA	DPF2	cat&horse&human&macaque&mouse&rabbit	0.066664081	402	0.672286827	Shared	6	FALSE	FALSE	chr1-77375124-77376412	S4	R3	NA	NA	NA
chr1	77377287	77378286	23697	None	DNA	None	Kanga2_a	NA	NA	NA	NA	mouse	0.127337	364	0.623753092	Neuronal	1	FALSE	FALSE	chr1-77377287-77378286	S3	R0	NA	NA	NA
chr1	77378394	77379570	23698	dELS	LINE	group-1	L1MEc	NA	NA	NA	SMC3	cat&human&macaque&mouse&rabbit&rat	0.09768904	335	0.460037426	Shared	6	FALSE	FALSE	chr1-77378394-77379570	S3	R3	NA	NA	NA
chr1	77379571	77380747	23699	dELS	LINE	group-1	L2c	NA	NA	NA	SMC3	cat&horse&human&macaque&mouse&rat	0.152817334	407	0.478652735	Shared	6	FALSE	FALSE	chr1-77379571-77380747	S3	R3	NA	NA	NA
chr1	77381016	77382302	23700	None	LINE	None	L3b	NA	NA	NA	NA	mouse&rabbit	0.065580421	284	0.643753261	Shared	2	FALSE	FALSE	chr1-77381016-77382302	S3	R0	NA	NA	NA
chr1	77385263	77386958	23701	dELS	LINE	other	L1MA4A	NA	NA	NA	NA	human&rabbit	0.085277122	338	0.511012024	Shared	2	FALSE	FALSE	chr1-77385263-77386958	S3	R3	NA	NA	NA
chr1	77387211	77388364	23702	dELS	DNA	None	Charlie19a	NA	NA	NA	SMARCA5,ZNF24	cat&horse&mouse&rat	0.374293761	402	0.459965174	Shared	4	FALSE	FALSE	chr1-77387211-77388364	S3	R0	NA	NA	NA
chr1	77388365	77389519	23703	dELS	Simple_repeat	None	(GTT)n	NA	NA	ASH2L,YY1	SMARCA5,ZNF24	cat&horse&human&marmoset&mouse&rat	0.212896103	479	0.327778445	Shared	6	FALSE	FALSE	chr1-77388365-77389519	S3	R3	NA	NA	NA
chr1	77390840	77392127	23704	dELS	SINE	other	MIR	NA	NA	NA	NA	cat&marmoset&rabbit	0.091136646	332	0.448634627	Shared	3	FALSE	FALSE	chr1-77390840-77392127	S3	R0	NA	NA	NA
chr1	77392128	77393416	23705	dELS	SINE	group-1	AluJr	NA	NA	NA	NA	cat&cow&macaque&marmoset&mouse&rabbit&rat	0.377759504	532	0.433275979	Shared	7	FALSE	FALSE	chr1-77392128-77393416	S3	R0	NA	NA	NA
chr1	77394054	77395055	23706	dELS	LINE	other	L2c	NA	NA	ASH1L,GMEB1,HCFC1,Pol2,RELB,SOX8,SP1,ZEB2,ZNF24	ARID1B,ARID3A,ASH1L,BCL11A,BMI1,BRCA1,BRD4,CC2D1A,DPF2,EHMT2,EWSR1,GMEB1,MEF2A,MITF,NCOA2,NFIC,NONO,OLIG2,Pol2,RAD21,SIX4,SKIL,SMARCA5,SOX8,TRIM28,YBX1,YY1,ZEB1,ZFP91,ZKSCAN1,ZNF24,ZNF384	human	0.071051895	321	0.560545273	Shared	1	FALSE	FALSE	chr1-77394054-77395055	S3	R1	NA	NA	NA
chr1	77395056	77396058	23707	dELS	None	other	None	NA	NA	ASH1L,GMEB1,HCFC1,Pol2,RELB,SOX8,SP1,ZEB2,ZNF24	ARID1B,ARID3A,ASH1L,BCL11A,BMI1,BRCA1,BRD4,CC2D1A,DPF2,EHMT2,EWSR1,GMEB1,MEF2A,MITF,NCOA2,NFIC,NONO,OLIG2,Pol2,RAD21,SIX4,SKIL,SMARCA5,SOX8,TRIM28,YBX1,YY1,ZEB1,ZFP91,ZKSCAN1,ZNF24,ZNF384	human&macaque	0.036170489	332	0.615384509	Shared	2	FALSE	FALSE	chr1-77395056-77396058	S3	R2	NA	NA	NA
chr1	77396604	77397603	23708	dELS	SINE	other	MIRb	NA	NA	NA	NA	marmoset	0.026128	392	0.372176086	Shared	1	FALSE	FALSE	chr1-77396604-77397603	S3	R0	NA	NA	NA
chr1	77397899	77398939	23709	dELS	LINE	None	L2b	NA	NA	ZFP91	NA	cow&rabbit	0.243457252	392	0.401885726	Shared	2	FALSE	FALSE	chr1-77397899-77398939	S3	R0	NA	NA	NA
chr1	77399172	77400171	23710	dELS	None	other	None	NA	NA	ASH1L,BMI1,BRD4,CHD4,GMEB1,HCFC1,NFIB,NFIC,NR3C1,REST,PKNOX1,Pol2,PRDM15,REST,SIN3A,SOX8,SP1,SREBF2,TARDBP,YY1,ZEB1,ZEB2,ZFP91,ZHX1,ZNF143,ZNF24	ARID3A,ASH1L,ASH2L,BMI1,BRCA1,BRD4,CC2D1A,CHD4,DPF2,EHMT2,EWSR1,GATAD2A,GMEB1,KAT2B,KDM4A,MITF,NCOA2,NFIC,NONO,OLIG2,Pol2,RAD21,SKIL,SMARCA5,SMC3,SOX8,TAF1,TCF12,TRIM28,YBX1,YY1,ZBTB7B,ZHX1,ZKSCAN1,ZNF24,ZNF384	human	-0.006183999	353	0.767029773	Oligodendrocytes	1	FALSE	FALSE	chr1-77399172-77400171	S3	R1	NA	NA	NA
chr1	77401190	77402325	23711	dELS	LINE	group-1	L1PA4	NA	NA	NA	NA	cat&cow&marmoset&mouse	0.358318661	479	0.398372508	Shared	4	FALSE	FALSE	chr1-77401190-77402325	S3	R0	NA	NA	NA
chr1	77402326	77403462	23712	None	LINE	None	L1PA4	NA	NA	NA	NA	cat&cow&horse	0.007568163	290	0.706550806	Oligodendrocytes	3	FALSE	FALSE	chr1-77402326-77403462	S3	R0	NA	NA	NA
chr1	77404668	77406494	23713	dELS	LINE	other	L1ME1	NA	NA	SOX8	NA	cat&cow&horse&human&marmoset&rabbit	-0.086123701	309	0.479095936	Shared	6	FALSE	FALSE	chr1-77404668-77406494	S3	R3	NA	NA	NA
chr1	77410586	77411585	23714	dELS	LINE	None	L2b	NA	NA	NA	NA	rat	0.477747002	563	0.682935294	Neuronal	1	FALSE	FALSE	chr1-77410586-77411585	S3	R0	NA	NA	NA
chr1	77412331	77414242	23715	dELS	Low_complexity	other	A-rich	BCL11A,BRD4,YY1	NA	NA	NA	cat&horse&human&macaque&marmoset&rabbit	-0.058762552	259	0.678963461	Neuronal	6	FALSE	FALSE	chr1-77412331-77414242	S3	R3	NA	NA	NA
chr1	77414243	77416154	23716	dELS	DNA	group-1	MADE1	NA	NA	NA	NA	cat&horse&marmoset&mouse&rabbit&rat	0.380139122	530	0.534970332	Neuronal	6	FALSE	FALSE	chr1-77414243-77416154	S3	R0	NA	NA	NA
chr1	77416989	77417988	23717	dELS	None	group-1	None	NA	NA	NA	NA	mouse	0.411878002	540	0.572773308	Neuronal	1	FALSE	FALSE	chr1-77416989-77417988	S3	R0	NA	NA	NA
chr1	77418003	77419799	23718	pELS	LINE	None	L1MEd	NA	NA	NA	NA	cat&human&macaque&marmoset	0.283150807	455	0.532560807	Neuronal	4	FALSE	FALSE	chr1-77418003-77419799	S3	R3	NA	NA	NA
chr1	77421372	77422677	23719	pELS	LINE	None	L2a	BCL11A,BHLHE40,BHLHE41,BRD4,CHD4,CREB1,CREM,EGR1,EWSR1,GMEB1,HCFC1,KLF16,KLF5,NEUROD11,NFIB,NR3C1,PKNOX1,Pol2,PRDM15,SATB2,SIN3A,SKIL,SMARCA5,SMC3,SP1,SREBF2,SRF,STAT4,TARDBP,TBR1,TCF12,ZEB1,ZEB2,ZHX1	NA	NA	ARID3A,KAT2B	cat&cow&horse&human&macaque&marmoset&mouse	0.197620215	525	0.850554555	Excitatory	7	FALSE	FALSE	chr1-77421372-77422677	S3	R3	NA	NA	NA
chr1	77423058	77424282	23720	dELS	SINE	None	AluJo	NA	NA	NA	NA	cat&macaque	0.04518041	284	0.705707257	Shared	2	FALSE	FALSE	chr1-77423058-77424282	S3	R0	NA	NA	NA
chr1	77429808	77431484	23721	dELS	LINE	group-2	L2a	NA	NA	NA	NA	cat&horse&marmoset	0.114924865	392	0.653598327	Neuronal	3	FALSE	FALSE	chr1-77429808-77431484	S3	R0	NA	NA	NA
chr1	77437935	77439123	23722	pELS	LTR	group-3	MER65-int	BCL11A,BHLHE40,BRD4,CLOCK,CREB1,DEAF1,EGR1,GMEB1,KLF5,MEIS2,NEUROD11,NR3C1,PKNOX1,SATB2,SIN3A,SP1,SREBF2,TBR1,ZEB2,ZFP91	NA	NA	ARID3A,TBR1	human&macaque&marmoset	0.176396969	NA	0.648103409	Neuronal	3	FALSE	FALSE	chr1-77437935-77439123	S2	R2	NA	NA	NA
chr1	77441871	77443136	23723	None	LTR	None	MER65A	NA	NA	NA	NA	macaque&marmoset	0.212894945	290	0.54730302	Shared	2	FALSE	FALSE	chr1-77441871-77443136	S2	R0	NA	NA	NA
chr1	77446781	77447780	23724	dELS	None	group-1	None	NA	NA	NA	NA	cow	0.481785999	450	0.578995702	Neuronal	1	FALSE	FALSE	chr1-77446781-77447780	S3	R0	NA	NA	NA
chr1	77447783	77449081	23725	dELS	LTR	group-1	THE1B-int	NA	NA	NA	NA	human&macaque	0.110651271	344	0.43340391	Shared	2	FALSE	FALSE	chr1-77447783-77449081	S2	R2	NA	NA	NA
chr1	77453290	77454622	23726	None	LTR	None	MamGypLTR1b	NA	NA	NA	NA	cat&rabbit	0.008903226	384	0.542712927	Neuronal	2	FALSE	FALSE	chr1-77453290-77454622	S3	R0	NA	NA	NA
chr1	77455286	77456951	23727	dELS	LINE	None	HAL1	NA	NA	NA	NA	cat&macaque&marmoset&rabbit	-0.014503603	259	0.459784788	Shared	4	FALSE	FALSE	chr1-77455286-77456951	S3	R0	NA	NA	NA
chr1	77460839	77462197	23728	CA-CTCF	LINE	group-3	L1MA8	NA	NA	NA	NA	cat&horse&marmoset	0.024431933	304	0.555986336	Neuronal	3	FALSE	FALSE	chr1-77460839-77462197	S2	R0	NA	NA	NA
chr1	77463909	77465493	23729	dELS	LINE	group-1	L2b	NA	NA	NA	NA	cat&cow&macaque&marmoset&mouse&rabbit&rat	0.178305363	453	0.538680832	Neuronal	7	FALSE	FALSE	chr1-77463909-77465493	S3	R0	NA	NA	NA
chr1	77465494	77467078	23730	dELS	LTR	None	MLT1A1	NA	NA	HCFC1,NRF1,REST,Pol2,REST,SIN3A,SOX8,SP1,SREBF2,YY1,ZEB1,ZEB2,ZNF24	NA	cat&cow&human&macaque&marmoset&mouse&rabbit&rat	-0.072705994	295	0.448019692	Shared	8	FALSE	FALSE	chr1-77465494-77467078	S3	R3	NA	NA	NA
chr1	77467079	77468663	23731	dELS	DNA	group-1	MER91A	BCL11A,CREB1,EGR1,NFIB,SP1	NA	HCFC1,NRF1,REST,Pol2,REST,SIN3A,SOX8,SP1,SREBF2,YY1,ZEB1,ZEB2,ZNF24	YY1,ZFP91	cat&horse&human&macaque&marmoset&mouse&rabbit&rat	-0.141795583	338	0.473776517	Shared	8	FALSE	FALSE	chr1-77467079-77468663	S3	R3	NA	NA	NA
chr1	77468664	77470248	23732	dELS	SINE	other	AluJb	BCL11A,CREB1,EGR1,NFIB,SP1	NA	ZEB2	YY1,ZFP91	cat&horse&human&macaque&mouse&rabbit	0.181764037	371	0.48860563	Shared	6	FALSE	FALSE	chr1-77468664-77470248	S3	R3	NA	NA	NA
chr1	77471281	77472658	23733	dELS	SINE	other	AluJb	NA	NA	NA	NA	cat&cow&horse&marmoset	0.042409289	290	0.506134946	Shared	4	FALSE	FALSE	chr1-77471281-77472658	S3	R0	NA	NA	NA
chr1	77473553	77475302	23734	dELS	Simple_repeat	other	(TA)n	BRD4,CREB1,EGR1,NEUROD11,NR3C1,PKNOX1,SP1	NA	NA	SRF,TBR1	human&macaque	0.070108	328	0.60954811	Neuronal	2	FALSE	FALSE	chr1-77473553-77475302	S3	R2	NA	NA	NA
chr1	77476460	77477568	23735	dELS	SINE	group-1	AluJb	NA	NA	NA	NA	horse&rabbit	-0.08288999	278	0.516000297	Shared	2	FALSE	FALSE	chr1-77476460-77477568	S3	R0	NA	NA	NA
chr1	77478619	77480206	23736	None	Simple_repeat	None	(GT)n	NA	NA	NA	NA	cat&macaque&mouse	-0.110250001	332	0.581761661	Neuronal	3	FALSE	FALSE	chr1-77478619-77480206	S3	R0	NA	NA	NA
chr1	77480572	77481571	23737	dELS	SINE	None	MIR3	NA	NA	NA	NA	marmoset	0.112965001	313	0.50866768	Neuronal	1	FALSE	FALSE	chr1-77480572-77481571	S3	R0	NA	NA	NA
chr1	77484015	77485639	23738	dELS	DNA	None	MER113	CREB1	NA	NA	NA	cat&mouse	0.242846769	356	0.561482034	Neuronal	2	FALSE	FALSE	chr1-77484015-77485639	S3	R0	NA	NA	NA
chr1	77485986	77486985	23739	None	SINE	None	AluY	NA	NA	NA	NA	macaque	0.350818998	561	0.627042344	Neuronal	1	FALSE	FALSE	chr1-77485986-77486985	S3	R0	NA	NA	NA
chr1	77487509	77488508	23740	dELS	LTR	None	MLT2A1	NA	NA	NA	NA	mouse	0.100468999	295	0.506221041	Neuronal	1	FALSE	FALSE	chr1-77487509-77488508	S3	R0	NA	NA	NA
chr1	77489363	77491015	23741	dELS	Simple_repeat	None	(T)n	Pol2	NA	NA	NA	cat&cow&horse&human&macaque&marmoset&mouse&rat	0.175546279	500	0.518739967	Neuronal	8	FALSE	FALSE	chr1-77489363-77491015	S4	R3	NA	NA	NA
chr1	77491335	77492334	23742	dELS	DNA	group-1	Charlie1a	NA	NA	NA	NA	mouse	-0.013184	321	0.355353545	Shared	1	FALSE	FALSE	chr1-77491335-77492334	S3	R0	NA	NA	NA
chr1	77492397	77493875	23743	dELS	LTR	other	MLT2B2	BCL11A,BRD4,CHD4,CLOCK,CREB1,EGR1,NEUROD11,NR3C1,PKNOX1,SIN3A,SP1,SREBF2,TBR1	NA	NA	NA	human&macaque	0.055518594	304	0.592290986	Neuronal	2	FALSE	FALSE	chr1-77492397-77493875	S3	R2	NA	NA	NA
chr1	77498566	77499846	23744	dELS	LINE	other	L2b	NA	NA	NA	NA	cat&human&macaque	0.06595238	284	0.517512285	Neuronal	3	FALSE	FALSE	chr1-77498566-77499846	S3	R3	NA	NA	NA
chr1	77502416	77504060	23745	dELS	SINE	None	AluSx1	NA	NA	NA	NA	horse&marmoset&rabbit	0.02212401	272	0.373276111	Shared	3	FALSE	FALSE	chr1-77502416-77504060	S3	R0	NA	NA	NA
chr1	77508507	77510170	23746	dELS	SINE	None	MIR	NA	NA	PRDM15,SOX8,ZEB1,ZEB2,ZNF24	OLIG2,Pol2,SMARCA5,ZFP91	cow&human&macaque&marmoset&rabbit	0.203886419	402	0.486989792	Shared	5	FALSE	FALSE	chr1-77508507-77510170	S3	R3	NA	NA	NA
chr1	77512979	77514617	23747	dELS	SINE	group-1	AluSz	NA	NA	ASH2L,BMI1,BRD4,EGR1,GMEB1,HCFC1,NFIB,REST,OLIG2,PRDM15,RELB,REST,SIN3A,SOX8,SP1,SREBF2,SRF,TCF12,ZEB1,ZEB2,ZFP91,ZNF143,ZNF24	ARID3A,BRCA1,CHD4,CTCF,EWSR1,GMEB1,KAT2B,NFIC,NONO,NR2F2,OLIG2,Pol2,RAD21,SMARCA5,SMC3,SOX8,TRIM28,ZNF24	cat&cow&human&macaque&marmoset&mouse&rabbit	0.092812689	491	0.600843682	Shared	7	FALSE	FALSE	chr1-77512979-77514617	S3	R3	NA	NA	NA
chr1	77514618	77516257	23748	dELS	LINE	group-3	L1MA6	NA	NA	ASH1L,BMI1,BRD4,CHD4,CTCF,EWSR1,GMEB1,HCFC1,NFIC,REST,Pol2,PRDM15,RELB,REST,SIN3A,SOX8,SREBF2,ZEB2,ZFP91	ARID3A,BRCA1,CHD4,CTCF,EWSR1,GMEB1,KAT2B,NFIC,NONO,NR2F2,OLIG2,Pol2,RAD21,SMARCA5,SMC3,SOX8,TRIM28,ZNF24	cat&cow&horse&human&macaque&marmoset&mouse&rabbit&rat	0.405636586	545	0.553057342	Shared	9	FALSE	FALSE	chr1-77514618-77516257	S3	R4	NA	NA	NA
chr1	77517690	77518689	23749	dELS	LINE	None	L2b	NA	NA	NA	NA	cat	0.298353	561	0.339625262	Shared	1	FALSE	FALSE	chr1-77517690-77518689	S3	R0	NA	NA	NA
chr1	77518761	77519822	23750	None	LTR	None	MER41A	NA	NA	NA	NA	cat&marmoset	-0.001920903	317	0.19449549	Shared	2	FALSE	FALSE	chr1-77518761-77519822	S3	R0	NA	NA	NA
chr1	77520054	77521659	23751	dELS	DNA	None	MER104	NA	NA	NA	NA	cow&macaque&mouse&rabbit	0.017251556	321	0.398752865	Shared	4	FALSE	FALSE	chr1-77520054-77521659	S3	R0	NA	NA	NA
chr1	77521660	77523265	23752	dELS	SINE	None	MIRc	NA	NA	NA	NA	cat&macaque&marmoset&mouse	0.22023599	556	0.34269618	Shared	4	FALSE	FALSE	chr1-77521660-77523265	S3	R0	NA	NA	NA
chr1	77523266	77524871	23753	dELS	LINE	group-2	L1MB3	NA	NA	NA	NA	cat&macaque	0.118655668	272	0.362512926	Shared	2	FALSE	FALSE	chr1-77523266-77524871	S3	R0	NA	NA	NA
chr1	77527874	77528873	23754	None	SINE	None	MIRb	NA	NA	NA	NA	horse	0.113801998	397	0.452808436	Shared	1	FALSE	FALSE	chr1-77527874-77528873	S3	R0	NA	NA	NA
chr1	77531137	77532851	23755	PLS	DNA	other	MamTip2	NA	NA	NA	NA	horse&macaque&marmoset&rabbit	-0.071650727	252	0.413613128	Shared	4	FALSE	FALSE	chr1-77531137-77532851	S3	R0	NA	NA	NA
chr1	77532852	77534566	23756	pELS	SINE	group-2	MIRb	CTCF	CTCF	BHLHE41,CHD4,CTCF,EWSR1,GABPB1,GMEB1,MAZ,NFIC,REST,PRDM15,RELB,REST,SIN3A,SMC3,SOX8,SREBF2,TARDBP,TRIM28,ZEB1,ZEB2,ZFP91,ZHX1,ZNF24	ARID3A,CC2D1A,CHD4,CTCF,DPF2,EWSR1,GMEB1,NFIC,Pol2,RAD21,SMARCA5,SMC3,TRIM28,ZFP91,ZHX1	cat&cow&horse&human&macaque&marmoset&mouse&rabbit&rat	0.026414576	510	0.451566541	Shared	9	FALSE	FALSE	chr1-77532852-77534566	S3	R4	NA	NA	NA
chr1	77535424	77536423	23757	dELS	SINE	None	AluJo	NA	NA	NA	NA	rat	0.486669003	585	0.433779565	Shared	1	FALSE	FALSE	chr1-77535424-77536423	S3	R0	NA	NA	NA
chr1	77536755	77537754	23758	dELS	LINE	other	L2b	NA	NA	NA	NA	cat	-0.120148999	278	0.350957594	Shared	1	FALSE	FALSE	chr1-77536755-77537754	S3	R0	NA	NA	NA
chr1	77538649	77540160	23759	dELS	LTR	other	LTR54	NA	NA	NA	SMC3	human&macaque&marmoset	0.068875663	341	0.339256811	Shared	3	FALSE	FALSE	chr1-77538649-77540160	S3	R2	NA	NA	NA
chr1	77541479	77542551	23760	dELS	SINE	group-2	AluSz6	NA	NA	NA	NA	cat&cow	-0.034378379	259	0.620695304	Neuronal	2	FALSE	FALSE	chr1-77541479-77542551	S3	R0	NA	NA	NA
chr1	77542552	77543624	23761	dELS	SINE	other	AluJb	NA	NA	NA	NA	cat&cow	0.112702703	338	0.601628535	Neuronal	2	FALSE	FALSE	chr1-77542552-77543624	S3	R0	NA	NA	NA
chr1	77544438	77545933	23762	dELS	LINE	other	L1MC	BRD4,CREB1,EGR1,NR3C1,PKNOX1,SREBF2	NA	REST,REST,SP1,ZEB2,ZFP91	CHD4,Pol2,YY1,ZNF24	cat&cow&human&macaque	0.00806885	317	0.365271398	Shared	4	FALSE	FALSE	chr1-77544438-77545933	S3	R3	NA	NA	NA
chr1	77545934	77547429	23763	dELS	SINE	other	AluSc	BRD4,CREB1,EGR1,NR3C1,PKNOX1,SREBF2	NA	NA	NA	cat&cow&human&macaque	0.042844251	321	0.46328094	Shared	4	FALSE	FALSE	chr1-77545934-77547429	S3	R3	NA	NA	NA
chr1	77547862	77549067	23764	dELS	SINE	other	AluSx1	NA	NA	NA	NA	cat&horse&macaque&marmoset	0.090350746	371	0.518288138	Neuronal	4	FALSE	FALSE	chr1-77547862-77549067	S3	R0	NA	NA	NA
chr1	77550664	77552362	23765	None	LTR	None	MER31A	NA	NA	NA	NA	cow&horse	0.014934079	290	0.744723943	OPCs	2	FALSE	FALSE	chr1-77550664-77552362	S3	R0	NA	NA	NA
chr1	77553071	77554070	23766	CA	LINE	None	L1MB8	NA	NA	NA	NA	macaque	-0.015815	300	0.550324826	Neuronal	1	FALSE	FALSE	chr1-77553071-77554070	S3	R0	NA	NA	NA
chr1	77555411	77557233	23767	dELS	DNA	other	MER5A	NA	NA	NA	NA	cat&horse&rabbit	-0.115011519	295	0.585493508	Neuronal	3	FALSE	FALSE	chr1-77555411-77557233	S2	R0	NA	NA	NA
chr1	77557505	77558680	23768	dELS	LINE	None	L1MC1	NA	NA	NA	NA	macaque&rabbit	0.141944722	539	0.409579455	Shared	2	FALSE	FALSE	chr1-77557505-77558680	S3	R0	NA	NA	NA
chr1	77558681	77559856	23769	dELS	None	None	None	NA	NA	NA	NA	macaque&mouse	0.293045919	487	0.388841544	Shared	2	FALSE	FALSE	chr1-77558681-77559856	S3	R0	NA	NA	NA
chr1	77560065	77561345	23770	dELS	SINE	None	MIR	NA	NA	NA	NA	cat&cow&mouse&rabbit&rat	0.493607336	548	0.462980526	Shared	5	FALSE	FALSE	chr1-77560065-77561345	S3	R0	NA	NA	NA
chr1	77562280	77563340	23771	dELS	SINE	group-1	MIR	NA	NA	NA	NA	horse&macaque&marmoset	0.230195098	338	0.4973786	Shared	3	FALSE	FALSE	chr1-77562280-77563340	S3	R0	NA	NA	NA
chr1	77564519	77565571	23772	dELS	None	group-1	None	NA	NA	NA	NA	cow&macaque	4.728669513	795	0.436157976	Shared	2	FALSE	FALSE	chr1-77564519-77565571	S4	R0	NA	NA	NA
chr1	77565572	77566624	23773	dELS	DNA	group-1	Chap1_Mam	NA	NA	NA	NA	cow&macaque&rabbit	1.618520426	705	0.346119788	Shared	3	FALSE	FALSE	chr1-77565572-77566624	S3	R0	NA	NA	NA
chr1	77578693	77579692	23774	CA-CTCF	Simple_repeat	None	(TTAAT)n	NA	NA	NA	NA	rat	1.335167993	670	0.376590328	Shared	1	FALSE	FALSE	chr1-77578693-77579692	S3	R0	NA	NA	NA
chr1	77579727	77581107	23775	CA-CTCF	SINE	None	AluSz	NA	NA	NA	NA	cow&mouse&rat	0.528028238	546	0.432319957	Shared	3	FALSE	FALSE	chr1-77579727-77581107	S3	R0	NA	NA	NA
chr1	77584790	77586490	23776	dELS	LINE	None	L2a	NA	NA	NA	NA	human&mouse	0.406289242	719	0.278774588	Shared	2	FALSE	FALSE	chr1-77584790-77586490	S3	R3	NA	NA	NA
chr1	77586505	77587504	23777	None	SINE	None	AluY	NA	NA	NA	NA	marmoset	0.089235002	332	0.391990938	Shared	1	FALSE	FALSE	chr1-77586505-77587504	S3	R0	NA	NA	NA
chr1	77589744	77591263	23778	dELS	LINE	other	L1MC4	NA	NA	NA	NA	horse&macaque&marmoset	0.096905263	284	0.32785879	Shared	3	FALSE	FALSE	chr1-77589744-77591263	S3	R0	NA	NA	NA
chr1	77605030	77606921	23779	dELS	LINE	group-3	L1MA9	NA	BRD4,CHD4,FOS,PRDM15,REST,SP1	NA	ASCL1	human&macaque&marmoset	0.150442918	317	0.650978705	Shared	3	FALSE	FALSE	chr1-77605030-77606921	S2	R2	NA	NA	NA
chr1	77612967	77614420	23780	CA-CTCF	SINE	None	MIR3	NA	NA	NA	NA	cat&rabbit	0.071125173	284	0.334595838	Shared	2	FALSE	FALSE	chr1-77612967-77614420	S3	R0	NA	NA	NA
chr1	77615644	77616643	23781	CA	SINE	None	AluSx4	NA	NA	NA	NA	horse	0.212256001	373	0.445980676	Shared	1	FALSE	FALSE	chr1-77615644-77616643	S3	R0	NA	NA	NA
chr1	77618007	77619006	23782	dELS	LTR	None	MLT1M	NA	NA	NA	NA	cow	0.128645999	313	0.232541251	Shared	1	FALSE	FALSE	chr1-77618007-77619006	S3	R0	NA	NA	NA
chr1	77620001	77621000	23783	dELS	LINE	group-2	L2b	NA	NA	NA	NA	cat	0.067621002	328	0.327805748	Shared	1	FALSE	FALSE	chr1-77620001-77621000	S3	R0	NA	NA	NA
chr1	77622610	77623874	23784	dELS	LINE	None	L1MEc	NA	NA	NA	GMEB1	cat&horse&macaque&marmoset&mouse	0.192025297	324	0.451737889	Shared	5	FALSE	FALSE	chr1-77622610-77623874	S3	R0	NA	NA	NA
chr1	77625982	77626981	23785	None	DNA	None	MER1A	NA	NA	NA	NA	marmoset	0.288643001	430	0.131273919	Shared	1	FALSE	FALSE	chr1-77625982-77626981	S3	R0	NA	NA	NA
chr1	77628727	77629726	23786	dELS	SINE	None	AluJb	NA	NA	NA	NA	macaque	0.171212999	313	0.222459276	Shared	1	FALSE	FALSE	chr1-77628727-77629726	S3	R0	NA	NA	NA
chr1	77631595	77632899	23787	dELS	None	group-1	None	NA	NA	NA	NA	cat&cow&human&macaque&marmoset&mouse	3.693147878	748	0.644028493	Shared	6	FALSE	TRUE	chr1-77631595-77632899	S3	R3	NA	NA	NA
chr1	77633862	77635560	23788	dELS	DNA	group-1	Tigger19b	NA	NA	NA	NA	cat&cow&horse&marmoset	0.40232784	384	0.165999844	Shared	4	FALSE	FALSE	chr1-77633862-77635560	S3	R0	NA	NA	NA
chr1	77637399	77639046	23789	dELS	SINE	group-1	FLAM_C	NA	NA	NA	NA	cow&horse&rabbit	0.479514563	392	0.249576781	Shared	3	FALSE	FALSE	chr1-77637399-77639046	S3	R0	NA	NA	NA
chr1	77640697	77641696	23790	dELS	None	None	None	NA	NA	NA	OLIG2,SMARCA5	macaque	1.084662999	579	0.454397003	Shared	1	FALSE	FALSE	chr1-77640697-77641696	S4	R0	NA	NA	NA
chr1	77642021	77643172	23791	dELS	SINE	None	AluJo	NA	NA	NA	SMARCA5,ZNF407	cat&cow&human&marmoset&mouse	0.170822916	368	0.455956311	Shared	5	FALSE	FALSE	chr1-77642021-77643172	S3	R3	NA	NA	NA
chr1	77643173	77644324	23792	pELS	SINE	None	AluSq2	NA	NA	NA	SMARCA5,ZNF407	cat&cow&horse&human&macaque&mouse&rabbit&rat	0.484921007	595	0.80175552	OPCs	8	FALSE	FALSE	chr1-77643173-77644324	S3	R3	NA	NA	NA
chr1	77645845	77647355	23793	None	SINE	None	AluSz6	NA	NA	NA	NA	cow&marmoset	0.137080741	317	0.220558856	Shared	2	FALSE	FALSE	chr1-77645845-77647355	S3	R0	NA	NA	NA
chr1	77652044	77653335	23794	dELS	LINE	group-3	L1MB7	PKNOX1	NA	NA	NA	human&macaque	0.12279489	252	0.382369289	Shared	2	FALSE	FALSE	chr1-77652044-77653335	S3	R2	NA	NA	NA
chr1	77655510	77656509	23795	dELS	LTR	group-2	MLT1A0	NA	NA	NA	NA	horse	0.301686001	338	0.211389336	Shared	1	FALSE	FALSE	chr1-77655510-77656509	S3	R0	NA	NA	NA
chr1	77659224	77660223	23796	None	LINE	None	L1MB3	NA	NA	NA	NA	marmoset	0.069942	356	0.160638395	Shared	1	FALSE	FALSE	chr1-77659224-77660223	S3	R0	NA	NA	NA
chr1	77666130	77667129	23797	None	LTR	None	MamRep1151	NA	NA	NA	NA	rabbit	0.214915001	317	0.708835876	Astrocytes	1	FALSE	FALSE	chr1-77666130-77667129	S3	R0	NA	NA	NA
chr1	77671496	77672683	23798	dELS	DNA	other	MER5A	NA	NA	GMEB1,REST,Pol2,REST,SIN3A,SOX8,YY1,ZEB1,ZEB2,ZNF24	CHD4,DPF2,OLIG2,Pol2,RAD21,SMARCA5,TRIM28	human&macaque&marmoset	0.165275253	328	0.698801702	Shared	3	FALSE	FALSE	chr1-77671496-77672683	S3	R2	NA	NA	NA
chr1	77673589	77675387	23799	dELS	SINE	None	AluSz	NA	NA	NA	NA	cow&macaque&mouse	0.251152862	577	0.583864927	Shared	3	FALSE	FALSE	chr1-77673589-77675387	S3	R0	NA	NA	NA
chr1	77678233	77679232	23800	dELS	DNA	group-1	Tigger15a	NA	NA	NA	NA	rabbit	0.393056001	390	0.481403821	Shared	1	FALSE	FALSE	chr1-77678233-77679232	S3	R0	NA	NA	NA
chr1	77682131	77683242	23801	PLS	None	other	None	ASH2L,BHLHE41,BRD4,CLOCK,CREB1,CTCF,DEAF1,EGR1,GMEB1,HCFC1,KLF5,NEUROD11,PKNOX1,Pol2,POU3F2,RELB,SIN3A,SMC3,TBR1,YY1,ZEB1,ZHX1	ASH2L,BRD4,CHD4,FOS,POU3F2,PRDM15,RELB,REST,SP1,YY1	ASH1L,ASH2L,BRD4,DEAF1,EGR1,EWSR1,GMEB1,HCFC1,NFIB,NFIC,NR3C1,REST,OLIG2,PKNOX1,Pol2,PRDM15,REST,SIN3A,SMC3,SOX8,SP1,SREBF2,SRF,TARDBP,TCF12,TRIM28,YY1,ZEB1,ZEB2,ZFP91,ZNF143,ZNF24	ARID3A,ARNT,ASCL1,ASH1L,BHLHE41,BRCA1,BRD4,CC2D1A,CHD4,CLOCK,CREM,CTCF,DPF2,EED,EGR1,EWSR1,GABPB1,GATA4,GMEB1,HCFC1,KAT2B,KDM4A,KLF5,MAZ,MEF2A,MITF,NCOA2,NCOR1,NEUROD1,NFIB,NFIC,NONO,NR3C1,OLIG2,Pol2,RAD21,RB1,RELB,REST,SIN3A,SIN3B,SKIL,SMARCA5,SMC3,SP1,SP4,SREBF2,SRF,TBR1,TDP43,TRIM28,YBX1,YY1,ZBTB7B,ZEB1,ZEB2,ZFP91,ZHX1,ZKSCAN1,ZNF143,ZNF207,ZNF24,ZNF318,ZNF384	cat&cow&horse&human&macaque&marmoset&mouse&rabbit&rat	1.392286874	631	0.311338396	Shared	9	FALSE	FALSE	chr1-77682131-77683242	S3	R4	NA	NA	NA
chr1	77683243	77684354	23802	PLS	LINE	group-1	L2a	ASH2L,BHLHE41,BRD4,CLOCK,CREB1,CTCF,DEAF1,EGR1,GMEB1,HCFC1,KLF5,NEUROD11,PKNOX1,Pol2,POU3F2,RELB,SIN3A,SMC3,TBR1,YY1,ZEB1,ZHX1	CTCF,FOS,PRDM15	BHLHE40,BRD4,CTCF,HCFC1,MAZ,NFIB,NR3C1,REST,OLIG2,PKNOX1,Pol2,SMARCA5,SMC3,SOX8,ZHX1,ZNF24	ZFP91	cat&cow&horse&human&macaque&marmoset&mouse&rabbit&rat	0.806807555	641	0.284570595	Shared	9	FALSE	FALSE	chr1-77683243-77684354	S3	R4	NA	NA	NA
chr1	77684641	77685640	23803	pELS	SINE	None	MIR	NA	NA	NA	NA	cat	0.187605999	332	0.535759807	Neuronal	1	FALSE	FALSE	chr1-77684641-77685640	S3	R0	NA	NA	NA
chr1	77704419	77705418	23804	dELS	SINE	None	AluSx1	NA	NA	NA	NA	rabbit	0.116364999	284	0.514727089	Neuronal	1	FALSE	FALSE	chr1-77704419-77705418	S3	R0	NA	NA	NA
chr1	77707391	77708951	23805	dELS	SINE	None	FLAM_C	NA	NA	NA	NA	cat&horse&macaque&marmoset	0.143887254	295	0.657306898	Neuronal	4	FALSE	FALSE	chr1-77707391-77708951	S3	R0	NA	NA	NA
chr1	77711017	77712250	23806	CA-CTCF	DNA	group-1	Tigger19a	NA	NA	NA	NA	human&macaque&marmoset	0.732128038	645	0.617349169	Neuronal	3	FALSE	FALSE	chr1-77711017-77712250	S3	R2	NA	NA	NA
chr1	77712524	77713523	23807	None	SINE	None	AluJr	NA	NA	NA	NA	rabbit	0.569964994	620	0.364652861	Shared	1	FALSE	FALSE	chr1-77712524-77713523	S3	R0	NA	NA	NA
chr1	77718451	77719585	23808	None	SINE	None	AluSx1	NA	NA	NA	NA	marmoset	0.365660791	543	0.347305998	Shared	1	FALSE	FALSE	chr1-77718451-77719585	S3	R0	NA	NA	NA
chr1	77719586	77720720	23809	dELS	SINE	None	AluJb	NA	NA	NA	NA	macaque&marmoset	0.173027313	347	0.378783253	Shared	2	FALSE	FALSE	chr1-77719586-77720720	S3	R0	NA	NA	NA
chr1	77720871	77722557	23810	dELS	Simple_repeat	group-1	(A)n	NA	NA	NA	NA	cat&cow	1.533794299	729	0.497708215	Shared	2	FALSE	FALSE	chr1-77720871-77722557	S3	R0	NA	NA	NA
chr1	77722652	77723651	23811	None	None	None	None	NA	NA	NA	NA	rabbit	0.980106996	685	0.541752455	Neuronal	1	FALSE	FALSE	chr1-77722652-77723651	S3	R0	NA	NA	NA
chr1	77724762	77725761	23812	TF	LINE	None	L1ME1	NA	NA	NA	NA	rabbit	0.663343999	641	0.348339433	Shared	1	FALSE	FALSE	chr1-77724762-77725761	S3	R0	NA	NA	NA
chr1	77739493	77740492	23813	CA	SINE	group-1	AluSq2	NA	NA	NA	NA	cow	0.236313	358	0.447326934	Shared	1	FALSE	FALSE	chr1-77739493-77740492	S3	R0	NA	NA	NA
chr1	77748063	77749407	23814	dELS	SINE	None	AluSx	NA	NA	NA	NA	human&macaque&marmoset	0.125568773	361	0.615149522	Neuronal	3	FALSE	FALSE	chr1-77748063-77749407	S3	R2	NA	NA	NA
chr1	77749930	77751128	23815	dELS	SINE	None	AluJb	NA	NA	NA	NA	cow&macaque	0.114611344	335	0.405538049	Shared	2	FALSE	FALSE	chr1-77749930-77751128	S3	R0	NA	NA	NA
chr1	77756331	77757330	23816	dELS	LINE	group-1	L2c	NA	NA	NA	NA	rabbit	0.285033	309	0.171184539	Shared	1	FALSE	FALSE	chr1-77756331-77757330	S3	R0	NA	NA	NA
chr1	77758981	77760266	23817	PLS	None	group-1	None	ASH2L,BCL11A,BCL11B,BHLHE41,BRD4,CLOCK,EGR1,GMEB1,HCFC1,MEIS2,MYT1L,NEUROD11,NFIC,NR3C1,PKNOX1,Pol2,PRDM15,SATB2,SKIL,SMARCA5,SP4,TARDBP,TBR1,YY1	BRD4,CHD4,CTCF,PRDM15,RELB,REST,SP1,YY1,ZHX1,ZNF384	ASH2L,BCL11B,BHLHE40,BHLHE41,BMI1,CHD4,DEAF1,E2F1,EGR1,EWSR1,GMEB1,HCFC1,MAZ,NFIB,NFIC,NR3C1,REST,PKNOX1,Pol2,RELB,REST,SIN3A,SMC3,SOX8,SP1,SREBF2,TRIM28,YY1,ZEB1,ZEB2,ZFP91,ZHX1,ZNF24	ARID1B,ARID3A,ARNT,ASH1L,ASH2L,BMI1,BRCA1,BRD4,CHD4,CREB1,DPF2,EHMT2,EWSR1,FOXK2,GABPB1,GATA4,GMEB1,KAT2B,KDM4A,KLF5,MAZ,MEF2A,NCOR1,NONO,NR2F2,NR3C1,OLIG2,Pol2,RAD21,SIN3A,SMC3,SOX8,SP1,SP4,SREBF2,TBR1,TCF12,TDP43,TRIM28,YY1,ZEB2,ZFP91,ZHX1,ZKSCAN1,ZNF24	cat&cow&horse&human&macaque&marmoset&mouse&rabbit&rat	0.431076208	498	0.276907336	Shared	9	FALSE	FALSE	chr1-77758981-77760266	S3	R4	NA	NA	NA
chr1	77764695	77765694	23818	None	DNA	None	MER20	NA	NA	NA	NA	rabbit	0.205732	304	0.578635783	Shared	1	FALSE	FALSE	chr1-77764695-77765694	S3	R0	NA	NA	NA
chr1	77771878	77773049	23819	dELS	LTR	None	LTR78B	NA	NA	NA	NA	cat&macaque	0.130039249	571	0.239174152	Shared	2	FALSE	FALSE	chr1-77771878-77773049	S2	R0	NA	NA	NA
chr1	77774088	77775087	23820	None	DNA	None	Charlie4a	NA	NA	NA	NA	marmoset	-0.073374001	568	0.389471272	Shared	1	FALSE	FALSE	chr1-77774088-77775087	S3	R0	NA	NA	NA
chr1	77777862	77778861	23821	pELS	SINE	None	AluSz	NA	NA	NA	NA	horse	0.279331	384	0.272207263	Shared	1	FALSE	FALSE	chr1-77777862-77778861	S3	R0	NA	NA	NA
chr1	77779022	77780495	23822	PLS	Simple_repeat	group-1	(TTG)n	ASH1L,ASH2L,BRD4,CHD4,CLOCK,CREB1,DEAF1,E2F1,EGR1,GABPB1,GMEB1,HCFC1,KAT2B,KLF5,MAZ,NEUROD11,NR2F1,NR3C1,PKNOX1,Pol2,PRDM15,RELB,SIN3A,SMC3,SREBF2,TBR1,YY1,ZEB1,ZNF24,ZNF384	BRD4,CHD4,CTCF,FOS,PRDM15,RELB,REST,SP1,YY1	ASH1L,ASH2L,BRD4,CHD4,CLOCK,DEAF1,E2F1,EGR1,GMEB1,HCFC1,NFIB,REST,OLIG2,Pol2,PRDM15,RELB,REST,SIN3A,SMC3,SOX10,SOX8,SP1,SREBF2,SRF,TCF12,TRIM28,YY1,ZEB1,ZEB2,ZFP91,ZNF24	ARID1B,ARID3A,ARNT,ASCL1,ASH1L,ASH2L,ATF7,BCL11A,BMI1,BRCA1,BRD4,CC2D1A,CHD4,CREB1,CREM,CTCF,DEAF1,DPF2,EED,EGR1,EHMT2,EWSR1,FOXK2,GABPB1,GATA4,GMEB1,HCFC1,KAT2B,KDM4A,MAZ,MEF2A,MITF,NCOA2,NCOR1,NEUROD1,NFIB,NONO,NR2F1,NR2F2,NR3C1,OLIG2,Pol2,RAD21,RB1,RELB,REST,SIN3A,SIN3B,SIX4,SKIL,SMARCA5,SMC3,SOX8,SP1,SP4,SRF,TBR1,TDP43,TRIM28,YBX1,YY1,ZBTB7B,ZEB1,ZFP91,ZHX1,ZKSCAN1,ZNF143,ZNF207,ZNF24,ZNF384,ZNF407	cat&cow&horse&human&macaque&mouse&rabbit&rat	0.0440597	547	0.104306112	Shared	8	FALSE	FALSE	chr1-77779022-77780495	S3	R3	NA	NA	NA
chr1	77782369	77783368	23823	dELS	Simple_repeat	group-1	(T)n	NA	NA	NA	NA	macaque	0.586867	542	0.495688039	Shared	1	FALSE	FALSE	chr1-77782369-77783368	S3	R0	NA	NA	NA
chr1	77796143	77797512	23824	dELS	LINE	group-3	L1MC4a	NA	NA	ASH1L,ASH2L,BCL11B,BMI1,BRD4,CHD4,CLOCK,CREB1,CTCF,DEAF1,EGR1,EWSR1,GMEB1,HCFC1,NFIB,NFIC,NR3C1,REST,OLIG2,PKNOX1,Pol2,PRDM15,RELB,REST,SIN3A,SMARCA5,SMC3,SOX10,SOX8,SP1,SREBF2,SRF,TARDBP,TCF12,TRIM28,YY1,ZEB1,ZEB2,ZFP91,ZNF24	ARID1B,ARID3A,ASH1L,ASH2L,ATF7,BHLHE41,BMI1,BRCA1,BRD4,CHD4,CLOCK,CREB1,CREM,CTCF,DPF2,EWSR1,FOXK2,GMEB1,KAT2B,KLF5,MEF2A,MITF,NCOA2,NEUROD1,NFIB,NFIC,NONO,NR2F2,NR3C1,OLIG2,Pol2,RAD21,RB1,RELB,REST,SIN3B,SMARCA5,SMC3,SOX8,SP1,TCF12,TRIM28,YY1,ZEB1,ZFP91,ZHX1,ZKSCAN1,ZNF24,ZNF384	human&macaque&marmoset	-0.094338687	244	0.884231648	Oligodendrocytes	3	FALSE	FALSE	chr1-77796143-77797512	S2	R2	NA	NA	NA
chr1	77797993	77798992	23825	dELS	LINE	group-3	L1MC	NA	NA	NA	NA	marmoset	0.1297	NA	0.659827529	Shared	1	FALSE	FALSE	chr1-77797993-77798992	S3	R0	NA	NA	NA
chr1	77799680	77800886	23826	dELS	LINE	None	L2c	NA	NA	REST	NA	human&marmoset&rabbit	0.146678542	341	0.538373704	Shared	3	FALSE	FALSE	chr1-77799680-77800886	S3	R3	NA	NA	NA
chr1	77801008	77802007	23827	None	LINE	None	L1ME4a	NA	NA	NA	NA	rabbit	0.959088003	609	0.389966132	Shared	1	FALSE	FALSE	chr1-77801008-77802007	S3	R0	NA	NA	NA
chr1	77808967	77809966	23828	CA	SINE	None	FLAM_A	NA	NA	NA	NA	rabbit	0.488024	459	0.606821176	Neuronal	1	FALSE	FALSE	chr1-77808967-77809966	S3	R0	NA	NA	NA
chr1	77816739	77817738	23829	dELS	None	other	None	NA	NA	NA	NA	macaque	0.189269	388	0.484526406	Shared	1	FALSE	FALSE	chr1-77816739-77817738	S3	R0	NA	NA	NA
chr1	77819106	77820105	23830	dELS	LINE	group-2	HAL1ME	NA	NA	NA	NA	marmoset	0.008242999	321	0.338881892	Shared	1	FALSE	FALSE	chr1-77819106-77820105	S2	R0	NA	NA	NA
chr1	77824603	77826178	23831	dELS	SINE	other	MIR	CTCF	NA	NA	CTCF,RAD21,SMC3	cat&cow&horse&human&macaque&marmoset&rabbit&rat	0.382116118	529	0.299683905	Shared	8	FALSE	FALSE	chr1-77824603-77826178	S3	R3	NA	NA	NA
chr1	77827046	77828771	23832	dELS	SINE	None	AluJo	NA	NA	NA	NA	marmoset&rabbit	0.087863267	344	0.514682361	Neuronal	2	FALSE	FALSE	chr1-77827046-77828771	S3	R0	NA	NA	NA
chr1	77829482	77831207	23833	dELS	LINE	group-1	L1M5	NA	NA	NA	NA	cat&cow	0.18703766	474	0.502302491	Neuronal	2	FALSE	FALSE	chr1-77829482-77831207	S3	R0	NA	NA	NA
chr1	77831292	77832742	23834	dELS	LINE	group-1	L2c	CREB1,NR3C1,SREBF2,YY1,ZEB1	NA	NA	NFIC,TBR1	cat&cow&horse&human&macaque&marmoset	0.527156444	494	0.630165654	Neuronal	6	FALSE	FALSE	chr1-77831292-77832742	S3	R3	NA	NA	NA
chr1	77832743	77834194	23835	dELS	SINE	other	AluJo	CREB1,NR3C1,SREBF2,YY1,ZEB1	REST	NA	NFIC,TBR1	cat&horse&human&macaque&marmoset&mouse&rabbit&rat	0.527588153	537	0.653643243	Neuronal	8	FALSE	FALSE	chr1-77832743-77834194	S3	R3	NA	NA	NA
chr1	77834195	77835646	23836	dELS	SINE	group-1	AluJo	ASH1L,BCL11A,BRD4,CLOCK,CREB1,EGR1,GMEB1,NR3C1,PKNOX1,SMC3,SP1,SREBF2,ZEB2,ZFP91	NA	NA	CLOCK,CREM	horse&human&macaque&marmoset&mouse&rabbit&rat	0.699172865	565	0.610770345	Neuronal	7	FALSE	FALSE	chr1-77834195-77835646	S3	R3	NA	NA	NA
chr1	77837828	77838827	23837	None	LINE	None	L1ME3B	NA	NA	NA	NA	macaque	0.080695001	304	0.468431899	Shared	1	FALSE	FALSE	chr1-77837828-77838827	S3	R0	NA	NA	NA
chr1	77839614	77840613	23838	dELS	SINE	other	AluSp	NA	NA	NA	NA	rat	0.538090003	508	0.584719569	Neuronal	1	FALSE	FALSE	chr1-77839614-77840613	S3	R0	NA	NA	NA
chr1	77847160	77848159	23839	PLS	Low_complexity	group-1	A-rich	NA	SP1	NA	NA	human	1.204062	671	0.765282555	Microglia	1	FALSE	FALSE	chr1-77847160-77848159	S2	R1	NA	NA	NA
chr1	77852562	77853674	23840	None	SINE	None	AluJb	NA	NA	NA	NA	cow&rabbit	0.13389937	295	0.296301416	Shared	2	FALSE	FALSE	chr1-77852562-77853674	S2	R0	NA	NA	NA
chr1	77857093	77858092	23841	dELS	SINE	other	AluSz6	NA	NA	NA	NA	macaque	0.126896001	418	0.522998781	Neuronal	1	FALSE	FALSE	chr1-77857093-77858092	S3	R0	NA	NA	NA
chr1	77858266	77859679	23842	dELS	SINE	group-1	AluJb	NA	NA	NA	NA	marmoset&mouse&rat	0.819525453	637	0.483051648	Shared	3	FALSE	FALSE	chr1-77858266-77859679	S3	R0	NA	NA	NA
chr1	77859680	77861093	23843	dELS	SINE	group-1	MIRc	NA	NA	NA	NA	mouse&rat	0.531697311	667	0.255286531	Shared	2	FALSE	FALSE	chr1-77859680-77861093	S3	R0	NA	NA	NA
chr1	77862778	77863777	23844	dELS	Simple_repeat	None	(ATGT)n	NA	NA	NA	NA	cow	0.007193001	290	0.445609937	Shared	1	FALSE	FALSE	chr1-77862778-77863777	S3	R0	NA	NA	NA
chr1	77864001	77865000	23845	None	SINE	None	AluSq	NA	NA	NA	NA	horse	0.131512002	536	0.476032494	Shared	1	FALSE	FALSE	chr1-77864001-77865000	S3	R0	NA	NA	NA
chr1	77865960	77866959	23846	dELS	SINE	None	AluSx1	NA	NA	NA	NA	marmoset	0.335725005	553	0.459859328	Shared	1	FALSE	FALSE	chr1-77865960-77866959	S3	R0	NA	NA	NA
chr1	77869622	77870621	23847	None	Retroposon	None	SVA_E	NA	NA	NA	NA	horse	0	NA	0.346923216	Shared	1	FALSE	FALSE	chr1-77869622-77870621	S3	R0	NA	NA	NA
chr1	77877725	77879605	23848	None	SINE	None	AluSq2	NA	NA	NA	NA	macaque&mouse	0.644246678	503	0.339970575	Shared	2	FALSE	FALSE	chr1-77877725-77879605	S3	R0	NA	NA	NA
chr1	77888016	77889450	23849	PLS	Simple_repeat	group-1	(CGG)n	MEIS2	PRDM15,REST	SIN3A,ZEB1	KDM4A,SMC3,TRIM28	cat&cow&horse&human&macaque&marmoset&mouse&rabbit&rat	0.559135194	626	0.406702803	Shared	9	FALSE	FALSE	chr1-77888016-77889450	S3	R4	NA	NA	NA
chr1	77900170	77901451	23850	dELS	DNA	other	Charlie1a	CTCF	CTCF	CTCF,REST,REST,ZEB2	CTCF,RAD21,SMARCA5	cat&human&macaque&marmoset&rat	0.144381435	341	0.305230047	Shared	5	FALSE	FALSE	chr1-77900170-77901451	S3	R3	NA	NA	NA
chr1	77904442	77906396	23851	dELS	SINE	None	MIRc	NA	NA	NA	NA	horse&rabbit	0.197304349	304	0.587946272	Neuronal	2	FALSE	FALSE	chr1-77904442-77906396	S3	R0	NA	NA	NA
chr1	77906591	77907590	23852	dELS	SINE	None	MamSINE1	NA	NA	NA	NA	cow	0.268702002	332	0.427653943	Shared	1	FALSE	FALSE	chr1-77906591-77907590	S3	R0	NA	NA	NA
chr1	77917747	77918746	23853	None	SINE	None	AluJb	NA	NA	NA	NA	rabbit	1.355603008	708	0.366352249	Shared	1	FALSE	FALSE	chr1-77917747-77918746	S3	R0	NA	NA	NA
chr1	77919261	77920260	23854	dELS	Simple_repeat	None	(AATTTTA)n	NA	NA	NA	NA	macaque	0.116293	402	0.373585356	Shared	1	FALSE	FALSE	chr1-77919261-77920260	S2	R0	NA	NA	NA
chr1	77923192	77924191	23855	None	SINE	None	AluSz	NA	NA	NA	NA	rabbit	0.190752	366	0.671301001	Shared	1	FALSE	FALSE	chr1-77923192-77924191	S3	R0	NA	NA	NA
chr1	77926368	77927710	23856	dELS	SINE	group-2	MIR	NA	NA	NA	NA	horse&rabbit	0.99181087	559	0.754959905	Microglia	2	FALSE	FALSE	chr1-77926368-77927710	S3	R0	NA	NA	NA
chr1	77936652	77937651	23857	TF	SINE	None	AluSx1	NA	NA	NA	NA	marmoset	0.089378	313	0.401221275	Shared	1	FALSE	FALSE	chr1-77936652-77937651	S3	R0	NA	NA	NA
chr1	77941490	77943204	23858	dELS	Low_complexity	None	GA-rich	NA	NA	NA	NA	cat&horse&marmoset&mouse	1.842254209	605	0.346082908	Shared	4	FALSE	FALSE	chr1-77941490-77943204	S3	R0	NA	NA	NA
chr1	77948746	77949805	23859	dELS	None	group-1	None	NA	NA	NA	NA	cow&macaque	3.053049034	858	0.222087435	Shared	2	FALSE	FALSE	chr1-77948746-77949805	S3	R0	NA	NA	NA
chr1	77949806	77950866	23860	dELS	LINE	other	L1MC4	NA	NA	NA	NA	cow&macaque&marmoset	0.085026389	335	0.472128255	Shared	3	FALSE	FALSE	chr1-77949806-77950866	S3	R0	NA	NA	NA
chr1	77951081	77952746	23861	dELS	SINE	other	MIR3	NA	NA	NA	NA	cow&horse&rabbit	0.032692078	332	0.355639231	Shared	3	FALSE	FALSE	chr1-77951081-77952746	S3	R0	NA	NA	NA
chr1	77953695	77954922	23862	dELS	DNA	None	MER94	NA	NA	NA	NA	macaque&marmoset	0.088605863	278	0.244439875	Shared	2	FALSE	FALSE	chr1-77953695-77954922	S3	R0	NA	NA	NA
chr1	77956112	77957336	23863	dELS	SINE	group-1	MIRc	NA	NA	NA	NA	cat&marmoset	0.692655504	575	0.340467814	Shared	2	FALSE	FALSE	chr1-77956112-77957336	S3	R0	NA	NA	NA
chr1	77959758	77960887	23864	None	Simple_repeat	None	(AATTA)n	NA	NA	NA	NA	marmoset&mouse	1.347142468	601	0.165970748	Shared	2	FALSE	FALSE	chr1-77959758-77960887	S3	R0	NA	NA	NA
chr1	77961724	77962835	23865	dELS	DNA	None	MER5A	NA	NA	NA	NA	macaque&marmoset	0.321628594	607	0.308219953	Shared	2	FALSE	FALSE	chr1-77961724-77962835	S3	R0	NA	NA	NA
chr1	77965414	77966413	23866	dELS	LINE	None	L2a	NA	NA	NA	NA	marmoset	-0.043757	295	0.1559551	Shared	1	FALSE	FALSE	chr1-77965414-77966413	S3	R0	NA	NA	NA
chr1	77970365	77971670	23867	dELS	LINE	group-1	L1MC5a	NA	NA	NA	NA	cow&macaque	0.088860642	300	0.144884642	Shared	2	FALSE	FALSE	chr1-77970365-77971670	S3	R0	NA	NA	NA
chr1	77978421	77979989	23868	PLS	SINE	group-2	AluSc8	ASH1L,ASH2L,BCL11A,BHLHE40,BHLHE41,BMI1,BRD4,CHD4,CLOCK,CREB1,CREM,CTCF,DEAF1,EGR1,GMEB1,KAT2B,KLF5,MEIS2,MYT1L,NFIB,NR2F1,NR3C1,PKNOX1,Pol2,POU3F2,PRDM15,RELB,SATB2,SIN3A,SKIL,SMC3,SP1,SP4,SREBF2,TBR1,YY1,ZEB1,ZFP91,ZHX1,ZNF143,ZNF24	ASH2L,BRD4,CHD4,CTCF,FOS,POU3F2,PRDM15,RELB,REST,SP1,YY1	ASH1L,ASH2L,BRD4,CHD4,CREB1,CTCF,DEAF1,EGR1,GMEB1,HCFC1,MITF,NFIB,NR3C1,REST,PKNOX1,Pol2,PRDM15,RELB,REST,SIN3A,SMARCA5,SMC3,SOX8,SP1,SREBF2,SRF,TCF12,YY1,ZEB1,ZEB2,ZFP91,ZNF24	ARID1B,ARID3A,ARNT,ASH1L,ASH2L,ATF7,BHLHE41,BMI1,BRCA1,BRD4,CC2D1A,CHD4,CLOCK,CREB1,CREM,CTCF,DEAF1,DPF2,EED,EGR1,EHMT2,EWSR1,EZH2,FOXK2,GATA4,GATAD2A,GMEB1,HCFC1,HNRNPK,KAT2B,KDM4A,KLF5,MAZ,MEF2A,MEIS2,MITF,NCOA2,NCOR1,NEUROD1,NFIC,NONO,NR2F2,NR3C1,OLIG2,PKNOX1,Pol2,RAD21,RB1,RELB,REST,SIN3A,SIN3B,SIX4,SKIL,SMARCA5,SMC3,SOX8,SP1,SP4,SREBF2,SRF,TAF1,TBR1,TCF12,TDP43,TRIM28,YBX1,YY1,ZBTB7B,ZEB1,ZEB2,ZFP91,ZHX1,ZKSCAN1,ZNF143,ZNF24,ZNF318,ZNF384,ZNF407,ZNF592	cat&cow&horse&human&macaque&marmoset&mouse&rabbit&rat	0.875472911	644	0.356610271	Shared	9	FALSE	FALSE	chr1-77978421-77979989	S3	R4	NA	NA	NA
chr1	77984871	77985870	23869	dELS	LINE	None	L2a	NA	NA	NA	NA	horse	0.625309998	535	0.227153623	Shared	1	FALSE	FALSE	chr1-77984871-77985870	S3	R0	NA	NA	NA
chr1	77985936	77986935	23870	dELS	LTR	None	MLT1L	NA	NA	NA	NA	cow	0.329674001	386	0.454672499	Shared	1	FALSE	FALSE	chr1-77985936-77986935	S3	R0	NA	NA	NA
chr1	77988501	77989500	23871	CA	Simple_repeat	None	(ATTTTC)n	NA	NA	NA	NA	horse	0.191569	324	0.478413264	Shared	1	FALSE	FALSE	chr1-77988501-77989500	S3	R0	NA	NA	NA
chr1	77990621	77992393	23872	dELS	SINE	other	AluYa5	NA	NA	NA	NA	horse&macaque	0.216952059	324	0.312662448	Shared	2	FALSE	FALSE	chr1-77990621-77992393	S3	R0	NA	NA	NA
chr1	77993985	77994984	23873	dELS	Low_complexity	None	A-rich	NA	NA	NA	NA	marmoset	0.264071001	415	0.371957564	Shared	1	FALSE	FALSE	chr1-77993985-77994984	S3	R0	NA	NA	NA
chr1	77997773	77998772	23874	dELS	SINE	other	AluJb	NA	NA	NA	NA	cow	0.166356003	295	0.368201691	Shared	1	FALSE	FALSE	chr1-77997773-77998772	S3	R0	NA	NA	NA
chr1	78002760	78004013	23875	pELS	LINE	group-1	L1ME4a	NA	NA	NA	ARID1B,ARID3A,ARNT,ASH1L,ASH2L,ATF7,BCL11A,BMI1,BRCA1,BRD4,CC2D1A,CHD4,CLOCK,CREB1,CREM,DPF2,EED,EGR1,EWSR1,FOXK2,GABPB1,GATA4,GATAD2A,GMEB1,KAT2B,KDM4A,KLF5,MEF2A,MEIS2,MITF,NCOA2,NCOR1,NEUROD1,NFIB,NFIC,NONO,NR2F2,NR3C1,OLIG2,PKNOX1,Pol2,RAD21,RELB,REST,SIN3B,SIX4,SKIL,SMARCA5,SOX8,SP1,SP4,TAF1,TBR1,TCF12,TDP43,TRIM28,YBX1,YY1,ZBTB7B,ZEB1,ZEB2,ZFP91,ZHX1,ZKSCAN1,ZNF143,ZNF24,ZNF318,ZNF384,ZNF407,ZNF592	human&macaque&rabbit	0.501608454	450	0.201514987	Shared	3	FALSE	FALSE	chr1-78002760-78004013	S3	R3	NA	NA	NA
chr1	78004248	78005805	23876	PLS	Simple_repeat	group-1	(TC)n	ASH1L,BCL11A,BHLHE40,BRD4,CHD4,CLOCK,CREB1,CREM,DEAF1,EGR1,GMEB1,HCFC1,KAT2B,KLF5,MEIS2,MYT1L,NEUROD11,NFIB,NR3C1,PKNOX1,Pol2,PRDM15,RELB,SATB2,SIN3A,SKIL,SP1,SREBF2,STAT4,TBR1,ZEB1,ZEB2,ZFP91,ZNF143	REST	ASH1L,ASH2L,BMI1,BRD4,CHD4,CREB1,CTCF,DEAF1,GMEB1,HCFC1,NFIB,NFIC,NR3C1,REST,OLIG2,Pol2,PRDM15,RELB,REST,SIN3A,SMARCA5,SMC3,SOX10,SOX8,SP1,SREBF2,SRF,TCF12,ZEB1,ZEB2,ZFP91,ZNF143,ZNF24	ARID3A,NFIC	cat&cow&horse&human&macaque&marmoset&mouse&rabbit&rat	2.201286898	768	0.444385685	Shared	9	FALSE	TRUE	chr1-78004248-78005805	S4	R4	NA	NA	NA
chr1	78005806	78007364	23877	pELS	SINE	group-2	AluSx1	NA	REST	NA	ARID3A,NFIC	cat&cow&horse&macaque&mouse&rabbit&rat	1.035812697	732	0.195456733	Shared	7	FALSE	FALSE	chr1-78005806-78007364	S3	R0	NA	NA	NA
chr1	78013981	78015631	23878	None	SINE	None	AluSp	NA	NA	NA	NA	macaque&marmoset&rat	0.121448214	350	0.62259256	Shared	3	FALSE	FALSE	chr1-78013981-78015631	S3	R0	NA	NA	NA
chr1	78017311	78018310	23879	None	LINE	None	L1MB7	NA	NA	NA	NA	rat	0.481774999	426	0.462554418	Shared	1	FALSE	FALSE	chr1-78017311-78018310	S3	R0	NA	NA	NA
chr1	78019557	78020556	23880	None	SINE	None	FLAM_C	NA	NA	NA	NA	horse	0.100223	321	0.341142026	Shared	1	FALSE	FALSE	chr1-78019557-78020556	S3	R0	NA	NA	NA
chr1	78020929	78021928	23881	TF	SINE	None	AluJo	NA	NA	NA	NA	marmoset	0.074055998	304	0.570004542	Shared	1	FALSE	FALSE	chr1-78020929-78021928	S3	R0	NA	NA	NA
chr1	78027191	78028190	23882	CA-CTCF	SINE	None	AluYk11	NA	NA	NA	NA	cow	0.121523	332	0.427515535	Shared	1	FALSE	FALSE	chr1-78027191-78028190	S3	R0	NA	NA	NA
chr1	78032778	78034169	23883	dELS	LTR	None	ERVL-E-int	NA	NA	NA	NA	horse&human&marmoset	0.150688218	317	0.623239028	Neuronal	3	FALSE	FALSE	chr1-78032778-78034169	S3	R3	NA	NA	NA
chr1	78034297	78035296	23884	CA-TF	LINE	None	L2	NA	NA	NA	NA	cat	0.210099999	290	0.500459237	Neuronal	1	FALSE	FALSE	chr1-78034297-78035296	S3	R0	NA	NA	NA
chr1	78037811	78039270	23885	dELS	Simple_repeat	group-1	(TCCATTT)n	NA	NA	NA	NA	cow&horse&human&macaque&marmoset&rabbit&rat	0.425119177	441	0.717862101	Excitatory	7	FALSE	FALSE	chr1-78037811-78039270	S3	R3	NA	NA	NA
chr1	78042953	78044104	23886	PLS	None	group-3	None	NA	NA	NA	NA	macaque&marmoset	0.969224828	572	0.456068753	Shared	2	FALSE	FALSE	chr1-78042953-78044104	S3	R0	NA	NA	NA
chr1	78044105	78045257	23887	PLS	SINE	group-1	AluSx	NA	REST	NA	NA	human&marmoset	0.113013877	412	0.536515126	Shared	2	FALSE	FALSE	chr1-78044105-78045257	S2	R2	NA	NA	NA
chr1	78045526	78047018	23888	PLS	None	group-1	None	NA	NA	NA	NA	cat&cow&horse&human&macaque&marmoset&mouse&rat	0.33874481	575	0.512052124	Neuronal	8	FALSE	FALSE	chr1-78045526-78047018	S3	R3	NA	NA	NA
chr1	78049562	78051353	23889	dELS	LINE	None	L1MC	NA	NA	NA	NA	cat&cow&mouse&rabbit&rat	0.245776787	484	0.676351526	Neuronal	5	FALSE	FALSE	chr1-78049562-78051353	S3	R0	NA	NA	NA
chr1	78052225	78053564	23890	dELS	LTR	other	MER90a	NA	NA	NA	NA	cat&horse&human&mouse	0.161096269	407	0.477803876	Shared	4	FALSE	FALSE	chr1-78052225-78053564	S3	R3	NA	NA	NA
chr1	78053763	78055162	23891	dELS	LTR	other	MLT1A0	BRD4	NA	NA	NA	horse&human&macaque&marmoset	0.201759999	413	0.654849975	Neuronal	4	FALSE	FALSE	chr1-78053763-78055162	S3	R3	NA	NA	NA
chr1	78055163	78056562	23892	dELS	LINE	other	L1MC5a	NA	NA	NA	NA	horse&macaque&marmoset&mouse	0.134367144	278	0.46498771	Shared	4	FALSE	FALSE	chr1-78055163-78056562	S3	R0	NA	NA	NA
chr1	78057672	78058671	23893	None	DNA	None	MER103C	NA	NA	NA	NA	horse	0.196835	295	0.468166696	Shared	1	FALSE	FALSE	chr1-78057672-78058671	S3	R0	NA	NA	NA
chr1	78060304	78061399	23894	dELS	Simple_repeat	other	(ATAG)n	NA	NA	NA	NA	cat&horse	0.083437044	324	0.4864347	Shared	2	FALSE	FALSE	chr1-78060304-78061399	S3	R0	NA	NA	NA
chr1	78061807	78062806	23895	dELS	SINE	group-1	AluJb	NA	NA	NA	NA	mouse	0.186603001	402	0.454762057	Shared	1	FALSE	FALSE	chr1-78061807-78062806	S3	R0	NA	NA	NA
chr1	78068437	78069995	23896	dELS	SINE	group-1	AluSx1	NA	NA	NA	NA	cat&cow&horse&mouse&rat	0.259658115	509	0.51958011	Shared	5	FALSE	FALSE	chr1-78068437-78069995	S3	R0	NA	NA	NA
chr1	78070132	78071131	23897	dELS	Simple_repeat	group-1	(AT)n	NA	NA	NA	NA	rat	1.149373005	655	0.567489631	Neuronal	1	FALSE	FALSE	chr1-78070132-78071131	S4	R0	NA	NA	NA
chr1	78076204	78077203	23898	None	DNA	None	MER33	NA	NA	NA	NA	cat	0.086219001	272	0.328396159	Shared	1	FALSE	FALSE	chr1-78076204-78077203	S2	R0	NA	NA	NA
chr1	78077864	78079108	23899	dELS	Simple_repeat	None	(A)n	NA	NA	NA	NA	cow&horse&marmoset	0.157566264	399	0.528548076	Neuronal	3	FALSE	FALSE	chr1-78077864-78079108	S3	R0	NA	NA	NA
chr1	78081876	78083141	23900	dELS	LINE	group-1	L1MC4	NA	NA	NA	NA	cat&cow&horse&macaque&mouse&rabbit&rat	0.497684047	595	0.62645737	Shared	7	FALSE	FALSE	chr1-78081876-78083141	S3	R0	NA	NA	NA
chr1	78093176	78094175	23901	pELS	None	None	None	NA	NA	NA	NA	horse	0.145319999	328	0.422100769	Shared	1	FALSE	FALSE	chr1-78093176-78094175	S3	R0	NA	NA	NA
chr1	78095059	78096375	23902	pELS	None	group-1	None	NA	NA	NA	NA	human&macaque&marmoset&mouse&rabbit	0.657481396	557	0.578005174	Shared	5	FALSE	FALSE	chr1-78095059-78096375	S4	R3	NA	NA	NA
chr1	78096376	78097692	23903	dELS	LTR	group-1	MLT1J-int	NA	NA	SOX8,ZEB2	BMI1,DPF2,GMEB1,KDM4A,NFIC,SMARCA5,SOX8,ZNF24	human&macaque&rabbit	0.280255126	353	0.724631975	Oligodendrocytes	3	FALSE	FALSE	chr1-78096376-78097692	S3	R3	NA	NA	NA
chr1	78097975	78098974	23904	dELS	LTR	None	MLT1B	NA	NA	NA	NA	rabbit	0.248050001	328	0.279306121	Shared	1	FALSE	FALSE	chr1-78097975-78098974	S3	R0	NA	NA	NA
chr1	78100492	78101617	23905	dELS	DNA	group-1	MER112	NA	NA	NA	NA	cat&marmoset&mouse	0.150312612	309	0.364455603	Shared	3	FALSE	FALSE	chr1-78100492-78101617	S3	R0	NA	NA	NA
chr1	78101618	78102744	23906	dELS	SINE	group-1	MIR	NA	NA	NA	NA	cat&marmoset&mouse&rabbit	0.896898846	544	0.601857041	Shared	4	FALSE	FALSE	chr1-78101618-78102744	S4	R0	NA	NA	NA
chr1	78102853	78103852	23907	dELS	SINE	None	MIR	NA	NA	NA	NA	cow	0.055269999	313	0.507779522	Shared	1	FALSE	FALSE	chr1-78102853-78103852	S3	R0	NA	NA	NA
chr1	78103941	78104987	23908	dELS	LINE	group-1	L2c	NA	NA	NA	NA	cat&mouse	0.09417192	328	0.406357908	Shared	2	FALSE	FALSE	chr1-78103941-78104987	S3	R0	NA	NA	NA
chr1	78107886	78108885	23909	CA	LTR	None	MLT1K	NA	NA	NA	NA	rabbit	0.154723	347	0.432843555	Shared	1	FALSE	FALSE	chr1-78107886-78108885	S3	R0	NA	NA	NA
chr1	78110150	78111149	23910	CA	DNA	None	Charlie8	NA	NA	NA	NA	mouse	0.105516001	335	0.229993435	Shared	1	FALSE	FALSE	chr1-78110150-78111149	S3	R0	NA	NA	NA
chr1	78111600	78112599	23911	dELS	LTR	None	LTR88a	NA	NA	NA	NA	cow	-0.10015	295	0.369409536	Shared	1	FALSE	FALSE	chr1-78111600-78112599	S3	R0	NA	NA	NA
chr1	78113034	78114099	23912	dELS	DNA	other	Tigger13a	NA	NA	NA	NA	cat&cow&horse&human&macaque&marmoset&mouse&rabbit	0.157695122	402	0.48556551	Shared	8	FALSE	FALSE	chr1-78113034-78114099	S3	R3	NA	NA	NA
chr1	78114100	78115166	23913	dELS	LTR	group-1	MamRep605	CTCF	CTCF,PRDM15	CHD4,CTCF,EWSR1,GMEB1,REST,PRDM15,REST,SIN3A,SMC3,SP1,SREBF2,TCF12,ZEB1,ZEB2,ZFP91	ARID3A,CTCF,DPF2,GMEB1,NFIB,NFIC,NONO,OLIG2,RAD21,SIN3B,SMARCA5,SMC3,TBR1,TRIM28,ZFP91,ZHX1,ZNF207,ZNF24	cat&cow&horse&human&macaque&marmoset&mouse&rabbit&rat	-0.010766637	545	0.310804283	Shared	9	FALSE	FALSE	chr1-78114100-78115166	S3	R4	NA	NA	NA
chr1	78121347	78123029	23914	dELS	SINE	None	AluSx1	NA	NA	NA	NA	horse&macaque&mouse&rat	0.133125966	485	0.50295771	Neuronal	4	FALSE	FALSE	chr1-78121347-78123029	S3	R0	NA	NA	NA
chr1	78126355	78127354	23915	CA	LTR	None	LTR54	NA	NA	NA	NA	cow	0.037147	304	0.385179088	Shared	1	FALSE	FALSE	chr1-78126355-78127354	S3	R0	NA	NA	NA
chr1	78130588	78131719	23916	CA-CTCF	SINE	group-2	AluY	CTCF	CTCF	CTCF	CTCF,RAD21	cat&cow&rabbit	0.250245582	508	0.352148273	Shared	3	FALSE	FALSE	chr1-78130588-78131719	S3	R0	NA	NA	NA
chr1	78132331	78133566	23917	None	DNA	None	MER5A1	NA	NA	NA	NA	rabbit&rat	0.067944983	344	0.546147083	Neuronal	2	FALSE	FALSE	chr1-78132331-78133566	S3	R0	NA	NA	NA
chr1	78135392	78136942	23918	CA	Simple_repeat	None	(T)n	NA	NA	NA	NA	horse&macaque&mouse	0.837468728	588	0.56344882	Shared	3	FALSE	FALSE	chr1-78135392-78136942	S4	R0	NA	NA	NA
chr1	78136943	78138493	23919	CA	SINE	None	AluJb	NA	NA	NA	NA	horse&macaque&mouse	0.265438426	395	0.449708238	Shared	3	FALSE	FALSE	chr1-78136943-78138493	S3	R0	NA	NA	NA
chr1	78141224	78142585	23920	dELS	Simple_repeat	other	(TG)n	NA	NA	NA	NA	horse&macaque	0.171980909	368	0.88386339	Microglia	2	FALSE	FALSE	chr1-78141224-78142585	S3	R0	NA	NA	NA
chr1	78142586	78143948	23921	dELS	SINE	group-1	MIRb	NA	NA	NA	NA	macaque	0.057435804	438	0.814509741	Microglia	1	FALSE	FALSE	chr1-78142586-78143948	S3	R0	NA	NA	NA
chr1	78144684	78145870	23922	dELS	None	group-1	None	CTCF,SATB2,SMC3	CTCF	CTCF,REST,TRIM28,ZEB2	CTCF,RAD21,SMC3,TRIM28	cat&horse&macaque&marmoset&mouse&rat	0.507053074	487	0.330183662	Shared	6	FALSE	FALSE	chr1-78144684-78145870	S3	R0	NA	NA	NA
chr1	78146694	78147809	23923	dELS	LINE	None	L1PB1	NA	NA	NA	NA	cat&mouse	0.1401819	324	0.600437856	Neuronal	2	FALSE	FALSE	chr1-78146694-78147809	S3	R0	NA	NA	NA
chr1	78149931	78151904	23924	CA	LINE	None	L1ME4a	NA	NA	NA	NA	cat&macaque	0.229880952	364	0.530276614	Neuronal	2	FALSE	FALSE	chr1-78149931-78151904	S3	R0	NA	NA	NA
chr1	78155928	78157161	23925	dELS	LINE	group-1	L1ME4a	NA	NA	NA	NA	macaque&rat	0.291865479	373	0.759557813	Excitatory	2	FALSE	FALSE	chr1-78155928-78157161	S3	R0	NA	NA	NA
chr1	78157162	78158395	23926	dELS	LINE	group-1	L2b	NA	NA	NA	NA	macaque&mouse	0.237270666	397	0.562040329	Neuronal	2	FALSE	FALSE	chr1-78157162-78158395	S4	R0	NA	NA	NA
chr1	78168103	78169102	23927	CA	SINE	None	AluJo	NA	NA	NA	NA	macaque	0.018185001	356	0.547068488	Shared	1	FALSE	FALSE	chr1-78168103-78169102	S3	R0	NA	NA	NA
chr1	78170631	78171726	23928	pELS	SINE	None	AluSx1	NA	NA	NA	NA	human&marmoset	0.339076643	431	0.304033125	Shared	2	FALSE	FALSE	chr1-78170631-78171726	S3	R2	NA	NA	NA
chr1	78173512	78174511	23929	None	LINE	None	L2c	NA	NA	NA	NA	macaque	0.08742	278	0.428271305	Shared	1	FALSE	FALSE	chr1-78173512-78174511	S3	R0	NA	NA	NA
chr1	78176059	78177200	23930	dELS	LTR	other	LTR79	NA	NA	NA	NA	macaque&marmoset	0.080016637	317	0.555785264	Neuronal	2	FALSE	FALSE	chr1-78176059-78177200	S3	R0	NA	NA	NA
chr1	78200528	78201527	23931	dELS	SINE	group-3	MIRb	NA	NA	NA	NA	cat	0.049166	358	0.661602623	Neuronal	1	FALSE	FALSE	chr1-78200528-78201527	S3	R0	NA	NA	NA
chr1	78221541	78222827	23932	dELS	snRNA	group-1	U3	NA	NA	NA	NA	horse&macaque&marmoset	0.520874125	537	0.779608024	Astrocytes	3	FALSE	FALSE	chr1-78221541-78222827	S3	R0	NA	NA	NA
chr1	78222828	78224115	23933	dELS	SINE	group-1	MamSINE1	NA	NA	NA	NA	horse&macaque&marmoset	0.120211956	347	0.631839248	Shared	3	FALSE	FALSE	chr1-78222828-78224115	S4	R0	NA	NA	NA
chr1	78227841	78228840	23934	pELS	None	group-1	None	NA	NA	NA	NA	mouse	0.767119	499	0.617982467	Shared	1	FALSE	FALSE	chr1-78227841-78228840	S4	R0	NA	NA	NA
chr1	78229078	78230077	23935	PLS	SINE	group-1	MIR	NA	NA	NA	NA	macaque	0.56406	471	0.420141217	Shared	1	FALSE	FALSE	chr1-78229078-78230077	S4	R0	NA	NA	NA
chr1	78232324	78233323	23936	TF	LTR	None	MLT1J	NA	NA	NA	NA	horse	0.193201999	304	0.453751191	Shared	1	FALSE	FALSE	chr1-78232324-78233323	S3	R0	NA	NA	NA
chr1	78233772	78235365	23937	CA	SINE	None	MIRb	NA	NA	RELB	NA	cat&cow&human&macaque&rabbit	0.217139899	392	0.634608884	Shared	5	FALSE	FALSE	chr1-78233772-78235365	S3	R3	NA	NA	NA
chr1	78237118	78238614	23938	dELS	DNA	other	MER2	NA	NA	NA	NA	mouse&rabbit	0.119879093	313	0.270813191	Shared	2	FALSE	FALSE	chr1-78237118-78238614	S3	R0	NA	NA	NA
chr1	78240653	78241804	23939	dELS	SINE	group-1	AluJb	NA	NA	NA	NA	cat&macaque	0.115837673	419	0.740657604	Astrocytes	2	FALSE	FALSE	chr1-78240653-78241804	S3	R0	NA	NA	NA
chr1	78250000	78251015	23940	dELS	Simple_repeat	other	(AG)n	NA	NA	NA	NA	cow&macaque	0.042754921	384	0.732449077	Microglia	2	FALSE	FALSE	chr1-78250000-78251015	S3	R0	NA	NA	NA
chr1	78251016	78252032	23941	dELS	Simple_repeat	other	(GT)n	NA	NA	NA	NA	cow&macaque&rabbit	-0.026677482	405	0.552317144	Shared	3	FALSE	FALSE	chr1-78251016-78252032	S3	R0	NA	NA	NA
chr1	78255508	78256507	23942	dELS	SINE	group-1	MIRb	NA	NA	NA	NA	cat	0.746156001	615	0.632617361	Neuronal	1	FALSE	FALSE	chr1-78255508-78256507	S3	R0	NA	NA	NA
chr1	78260991	78261990	23943	None	LINE	None	L1PA10	NA	NA	NA	NA	macaque	0.049336	252	0.790848642	Inhibitory	1	FALSE	FALSE	chr1-78260991-78261990	S2	R0	NA	NA	NA
chr1	78268487	78270429	23944	dELS	DNA	None	MamRep1879	NA	NA	NA	NA	cat&horse&macaque&marmoset&rabbit	0.362081318	481	0.525449949	Shared	5	FALSE	FALSE	chr1-78268487-78270429	S3	R0	NA	NA	NA
chr1	78276788	78277787	23945	dELS	LTR	other	MLT1D	NA	NA	NA	NA	mouse	0.163084001	321	0.489131247	Shared	1	FALSE	FALSE	chr1-78276788-78277787	S3	R0	NA	NA	NA
chr1	78279715	78281275	23946	dELS	LTR	group-1	MLT1B	NA	NA	NA	NA	cat&mouse	0.281669443	431	0.544918121	Neuronal	2	FALSE	FALSE	chr1-78279715-78281275	S3	R0	NA	NA	NA
chr1	78284217	78285216	23947	dELS	LINE	None	L2c	NA	NA	NA	NA	macaque	0.126276999	328	0.566128987	Shared	1	FALSE	FALSE	chr1-78284217-78285216	S3	R0	NA	NA	NA
chr1	78286079	78287636	23948	dELS	LTR	group-1	LTR85b	NA	NA	NA	NA	cat&rat	0.170866497	413	0.463406608	Shared	2	FALSE	FALSE	chr1-78286079-78287636	S3	R0	NA	NA	NA
chr1	78288781	78289876	23949	dELS	DNA	None	MamTip2	NA	NA	NA	NA	cow&macaque&rabbit&rat	0.452010949	504	0.713908077	Excitatory	4	FALSE	FALSE	chr1-78288781-78289876	S3	R0	NA	NA	NA
chr1	78289877	78290973	23950	dELS	LINE	None	L1PB	NA	NA	NA	NA	cow&macaque&mouse&rabbit&rat	0.252099362	501	0.649953347	Neuronal	5	FALSE	FALSE	chr1-78289877-78290973	S3	R0	NA	NA	NA
chr1	78298001	78299000	23951	dELS	LTR	other	LTR103_Mam	NA	NA	NA	NA	macaque	0.105589999	266	0.492702649	Shared	1	FALSE	FALSE	chr1-78298001-78299000	S3	R0	NA	NA	NA
chr1	78303423	78304422	23952	PLS	None	group-1	None	NA	NA	NA	NA	macaque	0.473855999	474	0.675961643	Neuronal	1	FALSE	FALSE	chr1-78303423-78304422	S3	R0	NA	NA	NA
chr1	78305209	78306208	23953	None	LINE	None	L1MC5	NA	NA	NA	NA	rabbit	0.154614	361	0.539860793	Neuronal	1	FALSE	FALSE	chr1-78305209-78306208	S3	R0	NA	NA	NA
chr1	78317854	78318931	23954	CA	LINE	None	L2	NA	NA	NA	NA	cat&human&macaque&marmoset&rat	0.410637293	515	0.64435797	Neuronal	5	FALSE	FALSE	chr1-78317854-78318931	S3	R3	NA	NA	NA
chr1	78318932	78320010	23955	CA	LINE	group-2	L1MCc	NA	NA	NA	NA	cat&human&macaque&marmoset&mouse&rat	0.167043559	368	0.774082977	Excitatory	6	FALSE	FALSE	chr1-78318932-78320010	S3	R3	NA	NA	NA
chr1	78321548	78322547	23956	None	SINE	None	FLAM_A	NA	NA	NA	NA	macaque	0.132336	313	0.401329034	Shared	1	FALSE	FALSE	chr1-78321548-78322547	S3	R0	NA	NA	NA
chr1	78324642	78325641	23957	CA	LTR	None	ERVL-E-int	NA	NA	NA	NA	rabbit	0.157074001	290	0.44838538	Shared	1	FALSE	FALSE	chr1-78324642-78325641	S3	R0	NA	NA	NA
chr1	78330528	78331527	23958	None	Low_complexity	None	A-rich	NA	NA	NA	NA	rat	0.338887	397	0.673692877	Neuronal	1	FALSE	FALSE	chr1-78330528-78331527	S3	R0	NA	NA	NA
chr1	78332683	78334236	23959	dELS	SINE	other	MIRb	CTCF	NA	CTCF	NFIB,NFIC	macaque&marmoset	0.162889317	332	0.280830961	Shared	2	FALSE	FALSE	chr1-78332683-78334236	S3	R0	NA	NA	NA
chr1	78335099	78336098	23960	dELS	LINE	None	L1PA7	NA	NA	NA	NA	rat	0.162214	474	0.536238396	Neuronal	1	FALSE	FALSE	chr1-78335099-78336098	S3	R0	NA	NA	NA
chr1	78351309	78352308	23961	dELS	SINE	group-1	MIR3	NA	NA	NA	NA	cat	0.378924	409	0.583779315	Neuronal	1	FALSE	FALSE	chr1-78351309-78352308	S3	R0	NA	NA	NA
chr1	78355290	78356693	23962	dELS	Simple_repeat	None	(TTTA)n	NA	NA	NA	NA	cow&horse&rabbit	0.423700143	554	0.470327177	Shared	3	FALSE	FALSE	chr1-78355290-78356693	S3	R0	NA	NA	NA
chr1	78370455	78371454	23963	dELS	LTR	group-1	MLT1G1	NA	NA	NA	NA	mouse	0.48408	530	0.505690454	Neuronal	1	FALSE	FALSE	chr1-78370455-78371454	S3	R0	NA	NA	NA
chr1	78377080	78378111	23964	CA-H3K4me3	LINE	other	L2b	NA	NA	NA	NA	human&rabbit	-0.010966085	328	0.586432829	Neuronal	2	FALSE	FALSE	chr1-78377080-78378111	S3	R3	NA	NA	NA
chr1	78382097	78383096	23965	CA-CTCF	None	None	None	NA	NA	NA	NA	horse	0.049504999	284	0.493963448	Shared	1	FALSE	FALSE	chr1-78382097-78383096	S3	R0	NA	NA	NA
chr1	78387232	78388588	23966	dELS	SINE	group-1	MIRb	NA	NA	NA	NA	cat&horse&macaque&marmoset	0.378870302	452	0.559064085	Neuronal	4	FALSE	FALSE	chr1-78387232-78388588	S3	R0	NA	NA	NA
chr1	78401892	78402891	23967	None	LTR	None	MLT2A1	NA	NA	NA	NA	rat	0.121386	373	0.493904542	Shared	1	FALSE	FALSE	chr1-78401892-78402891	S3	R0	NA	NA	NA
chr1	78404776	78405951	23968	None	SINE	None	AluSc	NA	NA	NA	NA	cow&mouse	0.072990646	259	0.357154701	Shared	2	FALSE	FALSE	chr1-78404776-78405951	S2	R0	NA	NA	NA
chr1	78407966	78408965	23969	dELS	LINE	group-3	L1PREC2	NA	NA	NA	NA	rat	0.953472999	643	0.74442761	Astrocytes	1	FALSE	FALSE	chr1-78407966-78408965	S3	R0	NA	NA	NA
chr1	78418106	78419105	23970	None	SINE	None	MIRb	NA	NA	NA	NA	horse	0.144731	344	0.526537263	Neuronal	1	FALSE	FALSE	chr1-78418106-78419105	S3	R0	NA	NA	NA
chr1	78420615	78422225	23971	dELS	LINE	None	L1MC4	NA	NA	NA	NA	cat&horse&macaque	-0.10081378	324	0.511940976	Neuronal	3	FALSE	FALSE	chr1-78420615-78422225	S3	R0	NA	NA	NA
chr1	78434952	78435951	23972	None	LTR	None	MLT1J	NA	NA	NA	NA	rabbit	0.141154	332	0.529600695	Neuronal	1	FALSE	FALSE	chr1-78434952-78435951	S3	R0	NA	NA	NA
chr1	78437158	78438157	23973	dELS	LINE	other	L2a	NA	NA	NA	NA	marmoset	0.071827999	309	0.534846442	Shared	1	FALSE	FALSE	chr1-78437158-78438157	S3	R0	NA	NA	NA
chr1	78441278	78442277	23974	dELS	LINE	other	L2	NA	NA	NA	NA	marmoset	0.025475999	317	0.615394622	Shared	1	FALSE	FALSE	chr1-78441278-78442277	S3	R0	NA	NA	NA
chr1	78446276	78447275	23975	CA	LINE	None	L2c	NA	NA	NA	NA	rabbit	0.099263001	458	0.578268885	Shared	1	FALSE	FALSE	chr1-78446276-78447275	S3	R0	NA	NA	NA
chr1	78447468	78448467	23976	CA	Simple_repeat	None	(AAAC)n	NA	NA	NA	NA	mouse	0.152113	397	0.361777583	Shared	1	FALSE	FALSE	chr1-78447468-78448467	S3	R0	NA	NA	NA
chr1	78449667	78450742	23977	None	DNA	None	Charlie17a	NA	NA	NA	NA	mouse&rat	0.071665428	295	0.404782657	Shared	2	FALSE	FALSE	chr1-78449667-78450742	S3	R0	NA	NA	NA
chr1	78456365	78457364	23978	None	SINE	None	MIRb	NA	NA	NA	NA	rabbit	0.063468001	317	0.443611783	Shared	1	FALSE	FALSE	chr1-78456365-78457364	S3	R0	NA	NA	NA
chr1	78464810	78465809	23979	CA	LINE	None	L1PA15	NA	NA	NA	NA	macaque	0.015490997	NA	0.645085807	Shared	1	FALSE	FALSE	chr1-78464810-78465809	S2	R0	NA	NA	NA
chr1	78466459	78467458	23980	None	DNA	None	Tigger1	NA	NA	NA	NA	marmoset	0.119538	284	0.486471082	Shared	1	FALSE	FALSE	chr1-78466459-78467458	S2	R0	NA	NA	NA
chr1	78468201	78469779	23981	dELS	LTR	None	MLT2D	NA	NA	NA	NA	macaque&marmoset&mouse	0.217280558	400	0.432936788	Shared	3	FALSE	FALSE	chr1-78468201-78469779	S3	R0	NA	NA	NA
chr1	78473228	78474227	23982	dELS	SINE	group-1	AluJb	NA	NA	NA	NA	marmoset	-0.005420001	284	0.305172133	Shared	1	FALSE	FALSE	chr1-78473228-78474227	S3	R0	NA	NA	NA
chr1	78490371	78492276	23983	PLS	None	group-1	None	BMI1,DEAF1	NA	NA	NA	cat&cow&horse&human&macaque&marmoset&mouse&rabbit&rat	0.188716683	543	0.379435275	Shared	9	FALSE	FALSE	chr1-78490371-78492276	S3	R4	NA	NA	NA
chr1	78500004	78501003	23984	None	DNA	group-1	MER121	NA	NA	NA	NA	mouse	0.170015	481	0.467715352	Shared	1	FALSE	FALSE	chr1-78500004-78501003	S3	R0	NA	NA	NA
chr1	78529309	78530308	23985	None	DNA	None	MER1B	NA	NA	NA	NA	rabbit	0.058027	347	0.370447048	Shared	1	FALSE	FALSE	chr1-78529309-78530308	S3	R0	NA	NA	NA
chr1	78532661	78533660	23986	CA-H3K4me3	LINE	None	L3	NA	NA	NA	NA	cat	0.049758	335	0.480943837	Shared	1	FALSE	FALSE	chr1-78532661-78533660	S3	R0	NA	NA	NA
chr1	78536145	78537266	23987	dELS	None	None	None	NA	NA	NA	NA	mouse&rabbit	1.179210341	628	0.663508472	Neuronal	2	FALSE	FALSE	chr1-78536145-78537266	S4	R0	NA	NA	NA
chr1	78539752	78540751	23988	dELS	LTR	group-1	MLT1I	NA	NA	NA	NA	macaque	0.006335	395	0.509781176	Neuronal	1	FALSE	FALSE	chr1-78539752-78540751	S3	R0	NA	NA	NA
chr1	78544927	78545926	23989	None	SINE	None	AluJo	NA	NA	NA	NA	cat	0.086221	434	0.480176196	Shared	1	FALSE	FALSE	chr1-78544927-78545926	S3	R0	NA	NA	NA
chr1	78561258	78562257	23990	dELS	LTR	other	THE1B	NA	NA	NA	NA	macaque	0.027791002	309	0.865645658	Microglia	1	FALSE	FALSE	chr1-78561258-78562257	S3	R0	NA	NA	NA
chr1	78570398	78572282	23991	CA-CTCF	LINE	None	L2a	NA	NA	NA	NA	macaque	0.008263129	278	0.48563714	Shared	1	FALSE	FALSE	chr1-78570398-78572282	S3	R0	NA	NA	NA
chr1	78586122	78587463	23992	dELS	LINE	None	L2a	NA	NA	NA	NA	cat&mouse	0.161660209	344	0.728295277	Inhibitory	2	FALSE	FALSE	chr1-78586122-78587463	S3	R0	NA	NA	NA
chr1	78589180	78590179	23993	None	LINE	None	L2b	NA	NA	NA	NA	cat	0.081335	415	0.501275767	Neuronal	1	FALSE	FALSE	chr1-78589180-78590179	S3	R0	NA	NA	NA
chr1	78606682	78607686	23994	dELS	Simple_repeat	group-1	(ATTTG)n	CTCF	NA	CTCF	CTCF,RAD21,SMC3	cat&horse&mouse&rabbit&rat	0.088134328	499	0.401903576	Shared	5	FALSE	FALSE	chr1-78606682-78607686	S3	R0	NA	NA	NA
chr1	78607687	78608691	23995	dELS	LINE	group-3	L1PA6	CTCF	NA	CTCF	CTCF,RAD21,SMC3	cat&horse&macaque&mouse&rat	-0.014587063	NA	0.577475171	Shared	5	FALSE	FALSE	chr1-78607687-78608691	S3	R0	NA	NA	NA
chr1	78617119	78618118	23996	pELS	LTR	group-3	LTR41	NA	BHLHE41,BRD4,CHD4,CTCF,PRDM15,RELB,REST,SP1,ZHX1,ZNF384	ASH1L,BCL11B,BHLHE40,BMI1,BRD4,CHD4,CLOCK,CTCF,E2F1,EGR1,EWSR1,GMEB1,HCFC1,MAZ,NFIB,NFIC,NRF1,REST,OLIG2,PKNOX1,Pol2,PRDM15,RELB,REST,SIN3A,SMARCA5,SMC3,SOX8,SP1,SREBF2,SRF,TARDBP,TCF12,TRIM28,YY1,ZEB1,ZEB2,ZFP91,ZHX1,ZNF24	ARID1B,ARID3A,ASH1L,ASH2L,BHLHE40,BHLHE41,BMI1,BRD4,CC2D1A,CHD4,CLOCK,CTCF,DPF2,EWSR1,GMEB1,KAT2B,KDM4A,MEF2A,MITF,NEUROD1,NFIB,NFIC,NONO,OLIG2,Pol2,RAD21,RB1,RELB,REST,SMARCA5,SMC3,SOX8,SRF,TBR1,TDP43,TRIM28,YY1,ZBTB7B,ZEB2,ZFP91,ZHX1,ZKSCAN1,ZNF24,ZNF384	human	0.069452997	373	0.589878854	Shared	1	FALSE	FALSE	chr1-78617119-78618118	S2	R1	NA	NA	NA
chr1	78619155	78620177	23997	PLS	LINE	other	L1MC4a	NA	PRDM15,REST,SP1	NA	DPF2,NFIB,NFIC,NR3C1,ZNF24	cat&horse&human&macaque&rabbit	0.013929619	321	0.692606534	Shared	5	FALSE	FALSE	chr1-78619155-78620177	S3	R3	NA	NA	NA
chr1	78620178	78621201	23998	PLS	LINE	group-3	L1MA4	NA	PRDM15,REST,SP1	NA	DPF2,NFIB,NFIC,NR3C1,ZNF24	cat&cow&horse&macaque&rabbit	0.04705957	347	0.727412256	Microglia	5	FALSE	FALSE	chr1-78620178-78621201	S3	R0	NA	NA	NA
chr1	78622246	78623245	23999	dELS	LINE	group-3	L1M3	NA	NA	NA	NA	human	0.109733002	NA	0.89836233	Microglia	1	FALSE	FALSE	chr1-78622246-78623245	S2	R1	NA	NA	NA
chr1	78626197	78627196	24000	None	LINE	None	L1MEg	NA	NA	NA	NA	cat	0.055285999	252	0.536027983	Shared	1	FALSE	FALSE	chr1-78626197-78627196	S3	R0	NA	NA	NA
chr1	78636667	78637666	24001	None	LINE	None	L1MD2	NA	NA	NA	NA	mouse	0.190402001	446	0.324443105	Shared	1	FALSE	FALSE	chr1-78636667-78637666	S3	R0	NA	NA	NA
chr1	78641343	78642342	24002	dELS	SINE	None	MIRb	NA	NA	NA	NA	cat	0.277612001	402	0.545144721	Shared	1	FALSE	FALSE	chr1-78641343-78642342	S4	R0	NA	NA	NA
chr1	78645399	78646398	24003	dELS	LTR	other	MamGyp-int	NA	PRDM15	NA	NA	human	0.046218999	332	0.76540167	Microglia	1	FALSE	FALSE	chr1-78645399-78646398	S3	R1	NA	NA	NA
chr1	78647715	78648714	24004	pELS	LINE	None	L2a	NA	NA	NA	NA	cat	0.080379004	NA	0.379850577	Shared	1	FALSE	FALSE	chr1-78647715-78648714	S2	R0	NA	NA	NA
chr1	78649126	78650500	24005	PLS	LINE	other	L2	NA	CHD4,CTCF,PRDM15,REST,SP1	NA	ARID3A,BRD4,DPF2,EWSR1,GMEB1,NFIB,NFIC,RAD21,SMARCA5,TRIM28,YY1,ZNF24	cow&horse&human&macaque&rabbit&rat	-0.149328	419	0.660587726	Shared	6	FALSE	FALSE	chr1-78649126-78650500	S3	R3	NA	NA	NA
chr1	78650501	78651875	24006	pELS	LTR	other	LTR80A	NA	NA	NA	NA	horse&human&rabbit	-0.104132363	467	0.602826415	Shared	3	FALSE	FALSE	chr1-78650501-78651875	S3	R3	NA	NA	NA
chr1	78652014	78653013	24007	dELS	LINE	None	L1ME3A	NA	NA	NA	NA	cat	-0.022473998	321	0.536123889	Shared	1	FALSE	FALSE	chr1-78652014-78653013	S3	R0	NA	NA	NA
chr1	78653500	78654499	24008	dELS	Simple_repeat	None	(ATTC)n	NA	NA	NA	NA	cat	0.116929999	437	0.366763119	Shared	1	FALSE	FALSE	chr1-78653500-78654499	S3	R0	NA	NA	NA
chr1	78655605	78656949	24009	CA-H3K4me3	LINE	None	L1MC5	NA	NA	NA	NA	horse&mouse	0.021043866	309	0.377463778	Shared	2	FALSE	FALSE	chr1-78655605-78656949	S3	R0	NA	NA	NA
chr1	78658639	78659638	24010	dELS	SINE	None	MIR	NA	NA	NA	NA	cow	0.172356999	456	0.67697317	Shared	1	FALSE	FALSE	chr1-78658639-78659638	S3	R0	NA	NA	NA
chr1	78659994	78660993	24011	None	DNA	None	MER2	NA	NA	NA	NA	mouse	0.207928	438	0.168065324	Shared	1	FALSE	FALSE	chr1-78659994-78660993	S3	R0	NA	NA	NA
chr1	78662372	78664058	24012	TF	None	None	None	NA	NA	NA	NA	cat&horse&macaque	0.176207468	461	0.354362917	Shared	3	FALSE	FALSE	chr1-78662372-78664058	S3	R0	NA	NA	NA
chr1	78666462	78667884	24013	pELS	None	group-2	None	NA	NA	NA	NA	horse&rabbit	0.053055515	421	0.417206676	Shared	2	FALSE	FALSE	chr1-78666462-78667884	S2	R0	NA	NA	NA
chr1	78668226	78669225	24014	dELS	Low_complexity	other	GA-rich	NA	NA	NA	NA	macaque	0.109699002	259	0.464885028	Shared	1	FALSE	FALSE	chr1-78668226-78669225	S3	R0	NA	NA	NA
chr1	78676022	78677917	24015	dELS	LTR	group-1	MLT2B3	CTCF,SATB2	CTCF	CTCF	CTCF,RAD21	cat&cow&horse&human&macaque&rabbit&rat	0.065748417	505	0.211455163	Shared	7	FALSE	FALSE	chr1-78676022-78677917	S3	R3	NA	NA	NA
chr1	78677933	78678932	24016	dELS	SINE	None	FLAM_C	NA	NA	NA	NA	marmoset	-0.113229999	309	0.177272264	Shared	1	FALSE	FALSE	chr1-78677933-78678932	S3	R0	NA	NA	NA
chr1	78681164	78682279	24017	CA-H3K4me3	SINE	None	MIR3	NA	NA	NA	NA	cat&cow	0.174082437	375	0.640709361	Neuronal	2	FALSE	FALSE	chr1-78681164-78682279	S3	R0	NA	NA	NA
chr1	78683733	78684732	24018	CA	LINE	None	L2c	NA	NA	NA	NA	macaque	-0.024048999	266	0.551097232	Shared	1	FALSE	FALSE	chr1-78683733-78684732	S3	R0	NA	NA	NA
chr1	78684791	78685998	24019	CA	LINE	None	L1ME3A	NA	NA	NA	NA	macaque&marmoset	0.034021523	266	0.750320686	Inhibitory	2	FALSE	FALSE	chr1-78684791-78685998	S3	R0	NA	NA	NA
chr1	78687501	78688823	24020	dELS	DNA	group-1	MER58B	CTCF,EGR1,SATB2	NA	NA	NA	cat&cow&horse&human&macaque&marmoset&rabbit	0.173727891	373	0.665670719	Neuronal	7	FALSE	FALSE	chr1-78687501-78688823	S3	R3	NA	NA	NA
chr1	78688824	78690147	24021	dELS	Simple_repeat	other	(GT)n	CTCF,EGR1,SATB2	NA	NA	NA	cat&cow&horse&human&macaque&marmoset&rabbit	0.154013594	610	0.670785203	Neuronal	7	FALSE	FALSE	chr1-78688824-78690147	S3	R3	NA	NA	NA
chr1	78704411	78705410	24022	dELS	SINE	None	MIRc	NA	NA	NA	NA	cat	0.320678	440	0.547869073	Shared	1	FALSE	FALSE	chr1-78704411-78705410	S3	R0	NA	NA	NA
chr1	78712893	78713892	24023	dELS	LINE	group-1	MamRTE1	NA	NA	NA	NA	horse	0.783022001	532	0.598522987	Neuronal	1	FALSE	FALSE	chr1-78712893-78713892	S4	R0	NA	NA	NA
chr1	78714120	78715449	24024	dELS	None	group-1	None	NA	NA	NA	NA	cow&macaque&mouse&rat	0.906027068	609	0.586456085	Neuronal	4	FALSE	FALSE	chr1-78714120-78715449	S4	R0	NA	NA	NA
chr1	78715450	78716779	24025	dELS	LTR	group-1	MLT1G1	NA	NA	NA	NA	cow&macaque&marmoset&rat	0.084396241	321	0.540494398	Neuronal	4	FALSE	FALSE	chr1-78715450-78716779	S3	R0	NA	NA	NA
chr1	78718530	78719529	24026	dELS	LINE	None	L2c	NA	NA	NA	NA	mouse	0.036306	321	0.482872144	Shared	1	FALSE	FALSE	chr1-78718530-78719529	S3	R0	NA	NA	NA
chr1	78729864	78730863	24027	CA	LTR	None	LTR78B	NA	NA	NA	NA	cow	0.642623999	553	0.563981801	Neuronal	1	FALSE	FALSE	chr1-78729864-78730863	S3	R0	NA	NA	NA
chr1	78737166	78738165	24028	CA	None	None	None	NA	NA	NA	NA	marmoset	0.501924001	506	0.663017963	Neuronal	1	FALSE	FALSE	chr1-78737166-78738165	S3	R0	NA	NA	NA
chr1	78743162	78744542	24029	CA-CTCF	Simple_repeat	group-1	(TGCTTT)n	NA	NA	NA	NA	cat&cow&horse&macaque&rabbit	0.733963792	665	0.837652278	Excitatory	5	FALSE	FALSE	chr1-78743162-78744542	S3	R0	NA	NA	NA
chr1	78744812	78745913	24030	CA	None	None	None	NA	NA	NA	NA	cat&cow&horse&mouse&rabbit&rat	0.61944011	554	0.817709123	Excitatory	6	FALSE	FALSE	chr1-78744812-78745913	S4	R0	NA	NA	NA
chr1	78758017	78759438	24031	CA	None	None	None	BRD4,CREB1,EGR1,GMEB1,NR3C1,RELB,SATB2,SP1,SREBF2,TBR1	NA	NA	NA	cat&cow&human&macaque&marmoset&mouse&rabbit	0.900111109	620	0.811561835	Excitatory	7	FALSE	FALSE	chr1-78758017-78759438	S4	R3	NA	NA	NA
chr1	78759451	78760627	24032	CA	None	None	None	NA	NA	NA	NA	cow&horse&marmoset	1.425213253	630	0.651872417	Neuronal	3	FALSE	FALSE	chr1-78759451-78760627	S4	R0	NA	NA	NA
chr1	78767743	78768742	24033	None	LINE	None	L1M1	NA	NA	NA	NA	mouse	0.058053	313	0.606138685	Neuronal	1	FALSE	FALSE	chr1-78767743-78768742	S3	R0	NA	NA	NA
chr1	78775620	78776619	24034	None	DNA	None	MER58A	NA	NA	NA	NA	cat	0.062594999	300	0.610581634	Neuronal	1	FALSE	FALSE	chr1-78775620-78776619	S3	R0	NA	NA	NA
chr1	78795497	78796496	24035	CA	LINE	None	L1MD	NA	NA	NA	NA	macaque	-0.011545	338	0.584425307	Shared	1	FALSE	FALSE	chr1-78795497-78796496	S3	R0	NA	NA	NA
chr1	78796665	78798607	24036	CA	Simple_repeat	None	(AT)n	NA	NA	NA	NA	cat&cow&horse&macaque&mouse&rabbit&rat	0.036588779	317	0.647967006	Neuronal	7	FALSE	FALSE	chr1-78796665-78798607	S3	R0	NA	NA	NA
chr1	78798608	78800551	24037	CA	SINE	None	MIR3	NA	NA	NA	NA	cat&cow&horse&macaque&marmoset&mouse&rabbit&rat	0.546330761	521	0.638556997	Neuronal	8	TRUE	FALSE	chr1-78798608-78800551	S4	R0	NA	NA	NA
chr1	78804942	78805941	24038	None	LINE	None	L1ME3A	NA	NA	NA	NA	horse	0.004014	295	0.655201994	Shared	1	FALSE	FALSE	chr1-78804942-78805941	S3	R0	NA	NA	NA
chr1	78811806	78812805	24039	None	LTR	None	LTR50	NA	NA	NA	NA	horse	-0.104239001	259	0.675361053	Shared	1	FALSE	FALSE	chr1-78811806-78812805	S3	R0	NA	NA	NA
chr1	78813962	78814961	24040	TF	LINE	None	L2a	NA	NA	NA	NA	horse	0.061526	300	0.541217048	Neuronal	1	FALSE	FALSE	chr1-78813962-78814961	S3	R0	NA	NA	NA
chr1	78815687	78816686	24041	None	SINE	None	MIRc	NA	NA	NA	NA	marmoset	-0.070803	321	0.23082596	Shared	1	FALSE	FALSE	chr1-78815687-78816686	S3	R0	NA	NA	NA
chr1	78820272	78821271	24042	CA-CTCF	SINE	None	AluJr4	NA	NA	NA	NA	rabbit	0.381727	568	0.355042336	Shared	1	FALSE	FALSE	chr1-78820272-78821271	S3	R0	NA	NA	NA
chr1	78822438	78823437	24043	None	LINE	None	L2	NA	NA	NA	NA	mouse	0.029526	284	0.593884881	Shared	1	FALSE	FALSE	chr1-78822438-78823437	S3	R0	NA	NA	NA
chr1	78828872	78829871	24044	dELS	SINE	group-1	MIR	NA	NA	NA	NA	mouse	0.127326	400	0.388416418	Shared	1	FALSE	FALSE	chr1-78828872-78829871	S3	R0	NA	NA	NA
chr1	78831176	78832397	24045	dELS	LTR	group-1	MLT1L	NA	NA	NA	NA	cat&horse	0.520060558	643	0.339670297	Shared	2	FALSE	FALSE	chr1-78831176-78832397	S4	R0	NA	NA	NA
chr1	78833678	78834677	24046	dELS	LINE	other	L2	NA	NA	NA	NA	horse	-0.015241	321	0.637785221	Shared	1	FALSE	FALSE	chr1-78833678-78834677	S3	R0	NA	NA	NA
chr1	78839364	78840493	24047	dELS	Simple_repeat	group-1	(TCT)n	CTCF	CTCF	CTCF	CTCF,RAD21	cat&cow&human&macaque&marmoset&mouse&rabbit&rat	1.077400888	630	0.457003672	Shared	8	FALSE	FALSE	chr1-78839364-78840493	S4	R3	NA	NA	NA
chr1	78840494	78841624	24048	dELS	None	group-1	None	NA	NA	NA	NA	cat&cow&horse&human&macaque&mouse&rabbit&rat	0.819745358	621	0.557375035	Shared	8	FALSE	FALSE	chr1-78840494-78841624	S4	R3	NA	NA	NA
chr1	78841747	78842899	24049	None	SINE	None	MIRb	NA	NA	NA	NA	cat&horse&human&macaque&rabbit	0.849178663	499	0.599321798	Neuronal	5	FALSE	FALSE	chr1-78841747-78842899	S4	R3	NA	NA	NA
chr1	78842900	78844052	24050	dELS	LINE	group-1	L2b	NA	NA	NA	NA	cat&horse&human&mouse&rabbit	0.877080658	666	0.697947279	Neuronal	5	FALSE	FALSE	chr1-78842900-78844052	S4	R3	NA	NA	NA
chr1	78854033	78855303	24051	dELS	DNA	group-1	MER5A	NA	NA	NA	NA	cat&cow&rabbit	0.566834776	534	0.657868327	Neuronal	3	FALSE	FALSE	chr1-78854033-78855303	S3	R0	NA	NA	NA
chr1	78857056	78858632	24052	CA	LTR	None	MLT1G3	NA	NA	NA	NA	cat&macaque	-0.03846544	324	0.559090827	Shared	2	FALSE	FALSE	chr1-78857056-78858632	S3	R0	NA	NA	NA
chr1	78858840	78859839	24053	None	SINE	None	MIRc	NA	NA	NA	NA	macaque	-0.044811001	328	0.542352047	Neuronal	1	FALSE	FALSE	chr1-78858840-78859839	S3	R0	NA	NA	NA
chr1	78868418	78869417	24054	CA	None	None	None	NA	NA	NA	NA	mouse	0.593741999	574	0.587905701	Neuronal	1	FALSE	FALSE	chr1-78868418-78869417	S3	R0	NA	NA	NA
chr1	78883409	78884408	24055	CA-CTCF	None	None	None	NA	NA	NA	NA	cat	0.210934999	368	0.703435296	Excitatory	1	FALSE	FALSE	chr1-78883409-78884408	S3	R0	NA	NA	NA
chr1	78884606	78885804	24056	dELS	SINE	group-1	MIR3	NA	NA	NA	NA	macaque&marmoset&mouse&rabbit	1.002881569	594	0.564654143	Neuronal	4	FALSE	FALSE	chr1-78884606-78885804	S4	R0	NA	NA	NA
chr1	78891301	78892970	24057	CA-CTCF	Simple_repeat	None	(GTTTT)n	NA	NA	NA	NA	cow&horse&macaque&rabbit	0.722220364	570	0.62675236	Neuronal	4	FALSE	FALSE	chr1-78891301-78892970	S4	R0	NA	NA	NA
chr1	78896695	78897694	24058	None	LTR	None	MER31B	NA	NA	NA	NA	horse	0.006229999	313	0.559662169	Neuronal	1	FALSE	FALSE	chr1-78896695-78897694	S3	R0	NA	NA	NA
chr1	78901151	78902150	24059	None	DNA	None	MER53	NA	NA	NA	NA	mouse	-0.032297	313	0.508494158	Neuronal	1	FALSE	FALSE	chr1-78901151-78902150	S3	R0	NA	NA	NA
chr1	78905983	78906982	24060	CA	SINE	None	MIRb	NA	NA	NA	NA	cat	0.100105999	335	0.548427152	Neuronal	1	FALSE	FALSE	chr1-78905983-78906982	S3	R0	NA	NA	NA
chr1	78907078	78908603	24061	None	LINE	None	L2c	NA	NA	NA	NA	cow&horse	0.154143512	410	0.422184422	Shared	2	FALSE	FALSE	chr1-78907078-78908603	S3	R0	NA	NA	NA
chr1	78917608	78918607	24062	dELS	None	group-1	None	NA	NA	NA	NA	horse	1.60711501	621	0.69461741	Neuronal	1	FALSE	FALSE	chr1-78917608-78918607	S4	R0	NA	NA	NA
chr1	78918855	78919865	24063	dELS	LTR	None	LTR16B2	NA	NA	NA	NA	cat&horse	-0.125601385	290	0.504271115	Neuronal	2	FALSE	FALSE	chr1-78918855-78919865	S3	R0	NA	NA	NA
chr1	78923081	78924080	24064	None	LINE	None	HAL1	NA	NA	NA	NA	horse	-0.095771001	304	0.833014462	Oligodendrocytes	1	FALSE	FALSE	chr1-78923081-78924080	S3	R0	NA	NA	NA
chr1	78937734	78938733	24065	CA	None	None	None	NA	NA	NA	NA	mouse	1.073988003	532	0.525945721	Neuronal	1	FALSE	FALSE	chr1-78937734-78938733	S3	R0	NA	NA	NA
chr1	78940038	78941646	24066	CA	LINE	None	L1M6	NA	NA	NA	NA	cat&horse	0.244613425	430	0.57621913	Neuronal	2	FALSE	FALSE	chr1-78940038-78941646	S4	R0	NA	NA	NA
chr1	78944327	78945326	24067	CA	Simple_repeat	None	(TA)n	NA	NA	NA	NA	horse	-0.008753001	353	0.688998383	Neuronal	1	FALSE	FALSE	chr1-78944327-78945326	S3	R0	NA	NA	NA
chr1	78947744	78948899	24068	None	SINE	None	MIR	NA	NA	NA	NA	cat&rabbit	0.324873701	611	0.371982537	Shared	2	FALSE	FALSE	chr1-78947744-78948899	S3	R0	NA	NA	NA
chr1	78950567	78951566	24069	CA	LINE	None	L2	NA	NA	NA	NA	horse	-0.158683	295	0.271850542	Shared	1	FALSE	FALSE	chr1-78950567-78951566	S3	R0	NA	NA	NA
chr1	78972312	78973504	24070	CA	None	None	None	NA	NA	NA	NA	cat&cow&macaque&mouse	0.352093043	490	0.631679308	Neuronal	4	FALSE	FALSE	chr1-78972312-78973504	S3	R0	NA	NA	NA
chr1	78979230	78980376	24071	None	Simple_repeat	None	(CA)n	NA	NA	NA	NA	cat&cow	-0.000279861	295	0.532818369	Neuronal	2	FALSE	FALSE	chr1-78979230-78980376	S3	R0	NA	NA	NA
chr1	78980377	78981523	24072	CA	SINE	None	MIR	NA	NA	NA	NA	cow&rat	0.315743677	447	0.574372122	Neuronal	2	FALSE	FALSE	chr1-78980377-78981523	S3	R0	NA	NA	NA
chr1	78985793	78987213	24073	None	SINE	None	AluJr	NA	NA	NA	NA	cat&mouse	0.243902181	506	0.725420037	Excitatory	2	FALSE	FALSE	chr1-78985793-78987213	S3	R0	NA	NA	NA
chr1	78990345	78991344	24074	None	None	None	None	NA	NA	NA	NA	rat	0.922996996	610	0.723635894	Excitatory	1	FALSE	FALSE	chr1-78990345-78991344	S3	R0	NA	NA	NA
chr1	79000206	79001205	24075	None	Low_complexity	None	GA-rich	NA	NA	NA	NA	cow	0.189053	484	0.300251943	Shared	1	FALSE	FALSE	chr1-79000206-79001205	S3	R0	NA	NA	NA
chr1	79006162	79007272	24076	PLS	None	group-1	None	NA	NA	NA	NA	cat&cow&horse&marmoset&rabbit	0.333114307	555	0.537524036	Shared	5	FALSE	FALSE	chr1-79006162-79007272	S3	R0	NA	NA	NA
chr1	79007273	79008384	24077	None	SINE	None	AluSc	NA	NA	NA	NA	cat&cow&horse&rabbit	-0.240976618	304	0.253417976	Shared	4	FALSE	FALSE	chr1-79007273-79008384	S3	R0	NA	NA	NA
chr1	79010524	79011523	24078	dELS	SINE	None	MIRc	NA	NA	NA	NA	rat	0.079987999	471	0.379237618	Shared	1	FALSE	FALSE	chr1-79010524-79011523	S3	R0	NA	NA	NA
chr1	79021009	79022059	24079	CA	SINE	None	AluJo	NA	NA	NA	NA	horse&marmoset	-0.065740246	347	0.590407039	Shared	2	FALSE	FALSE	chr1-79021009-79022059	S3	R0	NA	NA	NA
chr1	79024645	79026628	24080	dELS	SINE	None	AluJo	NA	NA	NA	NA	cat	0.097836693	580	0.712761879	Microglia	1	FALSE	FALSE	chr1-79024645-79026628	S3	R0	NA	NA	NA
chr1	79039955	79041383	24081	dELS	DNA	group-1	OldhAT1	NA	NA	NA	NA	cat&horse&mouse	0.542890135	571	0.59534492	Neuronal	3	FALSE	FALSE	chr1-79039955-79041383	S3	R0	NA	NA	NA
chr1	79041384	79042813	24082	dELS	LINE	group-2	L1MA7	NA	NA	NA	NA	horse&macaque	-0.015500002	338	0.512628499	Neuronal	2	FALSE	FALSE	chr1-79041384-79042813	S3	R0	NA	NA	NA
chr1	79043213	79044233	24083	dELS	None	group-1	None	NA	NA	NA	NA	macaque&mouse	0.660672869	555	0.630529184	Neuronal	2	FALSE	FALSE	chr1-79043213-79044233	S4	R0	NA	NA	NA
chr1	79046656	79047655	24084	None	SINE	None	MIRc	NA	NA	NA	NA	cat	0.284406	524	0.453805981	Shared	1	FALSE	FALSE	chr1-79046656-79047655	S4	R0	NA	NA	NA
chr1	79048070	79049326	24085	None	SINE	None	AluY	NA	NA	NA	NA	cat&cow&horse	0.0035179	358	0.789269103	Excitatory	3	FALSE	FALSE	chr1-79048070-79049326	S3	R0	NA	NA	NA
chr1	79056459	79057458	24086	CA-CTCF	LINE	None	L1PA17	NA	NA	NA	NA	horse	0.040731999	328	0.589968932	Neuronal	1	FALSE	FALSE	chr1-79056459-79057458	S3	R0	NA	NA	NA
chr1	79062626	79063625	24087	None	LTR	None	MLT1J	NA	NA	NA	NA	macaque	-0.178092001	300	0.539355788	Neuronal	1	FALSE	FALSE	chr1-79062626-79063625	S3	R0	NA	NA	NA
chr1	79063628	79064627	24088	None	Low_complexity	None	A-rich	NA	NA	NA	NA	horse	0.567457999	541	0.487609533	Shared	1	FALSE	FALSE	chr1-79063628-79064627	S3	R0	NA	NA	NA
chr1	79064665	79066022	24089	CA	Simple_repeat	None	(T)n	NA	NA	NA	NA	cow&horse&rat	1.026847574	662	0.48956865	Shared	3	FALSE	FALSE	chr1-79064665-79066022	S3	R0	NA	NA	NA
chr1	79068017	79069016	24090	CA	LINE	None	L1MDa	NA	NA	NA	NA	macaque	-0.221849	244	0.212758937	Shared	1	FALSE	FALSE	chr1-79068017-79069016	S3	R0	NA	NA	NA
chr1	79073134	79074133	24091	None	LTR	None	MLT2B3	NA	NA	NA	NA	horse	-0.126773	278	0.560859263	Neuronal	1	FALSE	FALSE	chr1-79073134-79074133	S3	R0	NA	NA	NA
chr1	79079398	79080545	24092	dELS	SINE	group-1	MamSINE1	NA	NA	NA	ARID3A,GMEB1,MEF2A,RAD21	cat&cow&macaque	0.13406359	529	0.529498163	Shared	3	FALSE	FALSE	chr1-79079398-79080545	S4	R0	NA	NA	NA
chr1	79081707	79082801	24093	dELS	Simple_repeat	None	(GT)n	NA	NA	NA	NA	cat&rabbit&rat	0.262085844	435	0.419540786	Shared	3	FALSE	FALSE	chr1-79081707-79082801	S4	R0	NA	NA	NA
chr1	79082802	79083896	24094	None	LINE	None	L1PA17	NA	NA	NA	NA	cat&macaque&rabbit	-0.10631233	295	0.555196135	Neuronal	3	FALSE	FALSE	chr1-79082802-79083896	S3	R0	NA	NA	NA
chr1	79085492	79086491	24095	CA	SINE	None	MIRb	NA	NA	NA	NA	macaque	0.044140001	487	0.413892285	Shared	1	FALSE	FALSE	chr1-79085492-79086491	S3	R0	NA	NA	NA
chr1	79089133	79090132	24096	dELS	LINE	None	L3	NA	NA	NA	NA	mouse	-0.040879001	332	0.292736924	Shared	1	FALSE	FALSE	chr1-79089133-79090132	S3	R0	NA	NA	NA
chr1	79091089	79092119	24097	CA-H3K4me3	DNA	group-1	MER20B	NA	NA	NA	NA	cow&horse	-0.118036859	328	0.722295396	Oligodendrocytes	2	FALSE	FALSE	chr1-79091089-79092119	S3	R0	NA	NA	NA
chr1	79097127	79098268	24098	CA	LTR	None	THE1C	NA	NA	NA	NA	cat&cow&horse&mouse&rat	0.440130473	487	0.575496664	Shared	5	FALSE	FALSE	chr1-79097127-79098268	S3	R0	NA	NA	NA
chr1	79099949	79100948	24099	dELS	LTR	other	MLT1H	NA	NA	NA	NA	macaque	-0.097857999	328	0.507557293	Neuronal	1	FALSE	FALSE	chr1-79099949-79100948	S3	R0	NA	NA	NA
chr1	79117142	79118169	24100	CA	Simple_repeat	None	(TCTT)n	NA	NA	NA	NA	macaque&rabbit	0.444235406	432	0.633874995	Neuronal	2	FALSE	FALSE	chr1-79117142-79118169	S3	R0	NA	NA	NA
chr1	79122151	79123150	24101	CA	LTR	None	MLT1D	CREB1,EGR1	NA	NA	NA	rabbit	-0.103884	300	0.535102599	Neuronal	1	FALSE	FALSE	chr1-79122151-79123150	S3	R0	NA	NA	NA
chr1	79124523	79125522	24102	CA-CTCF	LTR	None	LTR33	NA	NA	NA	NA	macaque	-0.101291999	278	0.778998489	Excitatory	1	FALSE	FALSE	chr1-79124523-79125522	S3	R0	NA	NA	NA
chr1	79126120	79127253	24103	None	Simple_repeat	None	(AT)n	NA	NA	NA	NA	horse&macaque	0.006481481	295	0.697414122	Neuronal	2	FALSE	FALSE	chr1-79126120-79127253	S3	R0	NA	NA	NA
chr1	79127370	79128420	24104	CA	Simple_repeat	None	(A)n	BCL11A,BRD4,CREB1,EGR1,NFIB,NR3C1,PKNOX1,SP1	NA	NA	BCL11A	human&macaque&rabbit	-0.12194196	290	0.76195604	Excitatory	3	FALSE	FALSE	chr1-79127370-79128420	S3	R3	NA	NA	NA
chr1	79128421	79129472	24105	dELS	LINE	group-1	L3	BCL11A,BHLHE40,BRD4,CLOCK,CREB1,EGR1,GMEB1,MEIS2,NEUROD11,NR3C1,PKNOX1,PRDM15,RELB,SATB2,SMC3,SP1,SREBF2,TBR1,YY1,ZEB1,ZEB2	NA	NA	NA	human&macaque&rabbit	0.246013309	454	0.689356484	Neuronal	3	FALSE	FALSE	chr1-79128421-79129472	S4	R3	NA	NA	NA
chr1	79134375	79135374	24106	None	SINE	None	AluSg	NA	NA	NA	NA	macaque	-0.138977999	313	0.770892431	Excitatory	1	FALSE	FALSE	chr1-79134375-79135374	S3	R0	NA	NA	NA
chr1	79146010	79147009	24107	CA	LINE	None	L1PA10	NA	NA	NA	NA	macaque	0.472215001	519	0.643968438	Neuronal	1	FALSE	FALSE	chr1-79146010-79147009	S3	R0	NA	NA	NA
chr1	79148485	79149484	24108	None	SINE	None	MIRb	NA	NA	NA	NA	mouse	0.539700001	682	0.396844155	Shared	1	FALSE	FALSE	chr1-79148485-79149484	S3	R0	NA	NA	NA
chr1	79150029	79151426	24109	dELS	Low_complexity	group-1	A-rich	NA	NA	NA	NA	cat&cow&horse&macaque&rabbit	1.539173821	645	0.812486722	Excitatory	5	FALSE	FALSE	chr1-79150029-79151426	S4	R0	NA	NA	NA
chr1	79155476	79156475	24110	CA	None	None	None	NA	NA	NA	NA	mouse	0.127971001	438	0.586239322	Neuronal	1	FALSE	FALSE	chr1-79155476-79156475	S3	R0	NA	NA	NA
chr1	79160798	79161797	24111	dELS	None	None	None	NA	NA	NA	NA	cow	0.513890998	578	0.574936034	Neuronal	1	FALSE	FALSE	chr1-79160798-79161797	S4	R0	NA	NA	NA
chr1	79178448	79179447	24112	None	LTR	None	THE1B-int	NA	NA	NA	NA	mouse	0.064524001	373	0.458491813	Shared	1	FALSE	FALSE	chr1-79178448-79179447	S3	R0	NA	NA	NA
chr1	79187954	79189081	24113	dELS	SINE	group-1	MIRb	NA	NA	NA	NA	cow&macaque&marmoset	0.677300531	610	0.449239722	Shared	3	FALSE	FALSE	chr1-79187954-79189081	S4	R0	NA	NA	NA
chr1	79191609	79192608	24114	dELS	None	None	None	NA	NA	NA	NA	macaque	0.112975999	380	0.356006705	Shared	1	FALSE	FALSE	chr1-79191609-79192608	S4	R0	NA	NA	NA
chr1	79193052	79194062	24115	dELS	Low_complexity	group-1	A-rich	NA	NA	NA	NA	cow&rabbit	0.394717113	568	0.419351497	Shared	2	FALSE	FALSE	chr1-79193052-79194062	S3	R0	NA	NA	NA
chr1	79195424	79197056	24116	dELS	SINE	group-1	MIR	NA	NA	NA	NA	cat&horse&macaque&marmoset	0.281913043	523	0.427286203	Shared	4	FALSE	FALSE	chr1-79195424-79197056	S4	R0	NA	NA	NA
chr1	79216533	79217895	24117	dELS	Simple_repeat	other	(AC)n	NA	NA	NA	NA	cat&macaque&marmoset&rabbit	0.530102714	474	0.809817018	Excitatory	4	FALSE	FALSE	chr1-79216533-79217895	S3	R0	NA	NA	NA
chr1	79232392	79233993	24118	dELS	DNA	group-1	UCON29	NA	NA	NA	NA	cat&cow&rat	0.535885767	496	0.473373097	Shared	3	FALSE	FALSE	chr1-79232392-79233993	S3	R0	NA	NA	NA
chr1	79234890	79235930	24119	pELS	None	group-1	None	SREBF2	NA	NA	NA	cat&cow&horse&human&macaque&marmoset&rabbit	2.082218064	692	0.6600702	Neuronal	7	FALSE	FALSE	chr1-79234890-79235930	S4	R3	NA	NA	NA
chr1	79235931	79236971	24120	pELS	None	None	None	NA	NA	NA	NA	cat&cow&horse&human&macaque&marmoset&rabbit	0.619341017	614	0.524936371	Neuronal	7	FALSE	FALSE	chr1-79235931-79236971	S4	R3	NA	NA	NA
chr1	79254739	79255738	24121	dELS	DNA	group-2	Tigger3a	NA	NA	NA	NA	marmoset	0.602669001	507	0.557774691	Neuronal	1	FALSE	FALSE	chr1-79254739-79255738	S3	R0	NA	NA	NA
chr1	79259398	79260524	24122	dELS	Simple_repeat	group-1	(TC)n	CTCF,SATB2	CTCF	NA	CTCF,RAD21,SMARCA5	cat&horse&macaque&mouse&rabbit	1.88582165	817	0.613966153	Neuronal	5	FALSE	FALSE	chr1-79259398-79260524	S4	R0	NA	NA	NA
chr1	79261257	79262256	24123	dELS	None	None	None	NA	NA	NA	NA	mouse	0.939668998	537	0.446189427	Shared	1	FALSE	FALSE	chr1-79261257-79262256	S4	R0	NA	NA	NA
chr1	79262297	79263863	24124	dELS	DNA	group-1	MER5A	NA	NA	NA	NA	cat&macaque&mouse&rabbit&rat	0.274823867	496	0.66562115	Shared	5	FALSE	FALSE	chr1-79262297-79263863	S4	R0	NA	NA	NA
chr1	79264945	79265972	24125	dELS	LTR	other	MLT1A0	NA	NA	NA	NA	macaque&rabbit	0.465410506	455	0.551038516	Neuronal	2	FALSE	FALSE	chr1-79264945-79265972	S3	R0	NA	NA	NA
chr1	79268440	79269439	24126	None	Simple_repeat	None	(AATAA)n	NA	NA	NA	NA	mouse	-0.161578	300	0.390293825	Shared	1	FALSE	FALSE	chr1-79268440-79269439	S3	R0	NA	NA	NA
chr1	79279398	79281092	24127	CA	SINE	None	MIR3	NA	NA	NA	NA	marmoset&mouse&rabbit&rat	0.175464896	431	0.68184582	Neuronal	4	FALSE	FALSE	chr1-79279398-79281092	S3	R0	NA	NA	NA
chr1	79281505	79282504	24128	PLS	SINE	None	MIRb	NA	NA	NA	NA	human	-0.20629	266	0.622725838	Neuronal	1	FALSE	FALSE	chr1-79281505-79282504	S3	R1	NA	NA	NA
chr1	79306067	79307066	24129	CA-CTCF	LINE	None	L1MC4	NA	NA	NA	NA	horse	-0.068354	317	0.630800278	Shared	1	FALSE	FALSE	chr1-79306067-79307066	S3	R0	NA	NA	NA
chr1	79310327	79311371	24130	dELS	None	group-1	None	NA	NA	NA	NA	cat&mouse	1.259393302	704	0.463243105	Shared	2	FALSE	FALSE	chr1-79310327-79311371	S4	R0	NA	NA	NA
chr1	79320931	79321930	24131	None	LINE	None	L1MD	NA	NA	NA	NA	rat	-0.107618	259	0.937034386	Microglia	1	FALSE	FALSE	chr1-79320931-79321930	S3	R0	NA	NA	NA
chr1	79322782	79323781	24132	PLS	LINE	other	L2c	NA	NA	NA	NA	marmoset	-0.053655001	252	0.506684557	Neuronal	1	FALSE	FALSE	chr1-79322782-79323781	S3	R0	NA	NA	NA
chr1	79327735	79328734	24133	dELS	LTR	None	LTR33B	NA	NA	NA	NA	rabbit	0.045500999	290	0.61952549	Neuronal	1	FALSE	FALSE	chr1-79327735-79328734	S3	R0	NA	NA	NA
chr1	79331229	79332530	24134	CA-CTCF	LTR	group-1	LTR41C	NA	NA	NA	NA	cat&marmoset&mouse	-0.182937788	284	0.687080159	Shared	3	FALSE	FALSE	chr1-79331229-79332530	S3	R0	NA	NA	NA
chr1	79336986	79337985	24135	None	None	None	None	NA	NA	NA	NA	cow	-0.160674999	266	0.396729499	Shared	1	FALSE	FALSE	chr1-79336986-79337985	S3	R0	NA	NA	NA
chr1	79341845	79342865	24136	CA	None	None	None	NA	NA	NA	NA	cat&rabbit	0.297090109	510	0.308663748	Shared	2	FALSE	FALSE	chr1-79341845-79342865	S3	R0	NA	NA	NA
chr1	79342866	79343886	24137	CA	None	None	None	NA	NA	NA	NA	cat&rabbit	1.293762979	799	0.33728607	Shared	2	FALSE	FALSE	chr1-79342866-79343886	S4	R0	NA	NA	NA
chr1	79347266	79348265	24138	None	SINE	None	AluY	NA	NA	NA	NA	rabbit	-0.056964999	347	0.565030038	Neuronal	1	FALSE	FALSE	chr1-79347266-79348265	S3	R0	NA	NA	NA
chr1	79352611	79354463	24139	CA-CTCF	DNA	group-1	MER117	NA	NA	CTCF	CTCF	cow&macaque&rabbit	0.557897462	719	0.460845042	Shared	3	FALSE	FALSE	chr1-79352611-79354463	S3	R0	NA	NA	NA
chr1	79354699	79356172	24140	dELS	None	group-1	None	NA	NA	NA	NA	cat&mouse&rat	1.301986423	677	0.773947389	Astrocytes	3	FALSE	FALSE	chr1-79354699-79356172	S4	R0	NA	NA	NA
chr1	79356701	79357700	24141	None	SINE	None	AmnSINE1	NA	NA	NA	NA	horse	-0.057349	335	0.454905726	Shared	1	FALSE	FALSE	chr1-79356701-79357700	S4	R0	NA	NA	NA
chr1	79361293	79362292	24142	CA-CTCF	DNA	None	Charlie8	NA	NA	NA	NA	rabbit	0.035334	353	0.599866327	Neuronal	1	FALSE	FALSE	chr1-79361293-79362292	S3	R0	NA	NA	NA
chr1	79362732	79363935	24143	dELS	None	group-1	None	NA	NA	NA	NA	cat&horse&macaque&mouse&rabbit	0.984183555	644	0.745237873	Excitatory	5	FALSE	FALSE	chr1-79362732-79363935	S4	R0	NA	NA	NA
chr1	79363936	79365139	24144	dELS	SINE	group-1	MIRc	NA	NA	NA	NA	cat&horse&mouse&rabbit	1.375979245	738	0.564304904	Neuronal	4	FALSE	FALSE	chr1-79363936-79365139	S3	R0	NA	NA	NA
chr1	79369535	79370534	24145	None	LTR	None	LTR79	NA	NA	NA	NA	rabbit	-0.115219001	300	0.437331545	Shared	1	FALSE	FALSE	chr1-79369535-79370534	S3	R0	NA	NA	NA
chr1	79371964	79373104	24146	TF	DNA	None	Tigger1	NA	NA	NA	NA	cat&horse	-0.048581948	259	0.463499791	Shared	2	FALSE	FALSE	chr1-79371964-79373104	S2	R0	NA	NA	NA
chr1	79373399	79375366	24147	dELS	DNA	None	UCON7	NA	NA	NA	NA	cow&rabbit	0.576120936	603	0.453360863	Shared	2	FALSE	FALSE	chr1-79373399-79375366	S3	R0	NA	NA	NA
chr1	79377447	79378446	24148	dELS	None	None	None	NA	NA	NA	NA	horse	0.599184	647	0.466398666	Shared	1	FALSE	FALSE	chr1-79377447-79378446	S4	R0	NA	NA	NA
chr1	79379799	79380798	24149	CA	DNA	group-1	MER5B	NA	NA	NA	NA	cat	0.109341	410	0.491551592	Shared	1	FALSE	FALSE	chr1-79379799-79380798	S3	R0	NA	NA	NA
chr1	79384763	79385762	24150	None	LINE	None	L2a	NA	NA	NA	NA	rabbit	0.076253	425	0.492066222	Shared	1	FALSE	FALSE	chr1-79384763-79385762	S3	R0	NA	NA	NA
chr1	79391951	79393007	24151	dELS	Simple_repeat	other	(AC)n	NA	NA	NA	NA	mouse&rat	0.022839168	290	0.476677029	Shared	2	FALSE	FALSE	chr1-79391951-79393007	S3	R0	NA	NA	NA
chr1	79399755	79400754	24152	None	None	None	None	NA	NA	NA	NA	rabbit	0.039716	347	0.595681033	Neuronal	1	FALSE	FALSE	chr1-79399755-79400754	S3	R0	NA	NA	NA
chr1	79404369	79405376	24153	None	None	None	None	NA	NA	NA	NA	horse&rabbit	0.887679562	518	0.598880341	Neuronal	2	FALSE	FALSE	chr1-79404369-79405376	S4	R0	NA	NA	NA
chr1	79410637	79411636	24154	CA	DNA	None	MER44A	NA	NA	NA	NA	cow	0.047609	356	0.215856251	Shared	1	FALSE	FALSE	chr1-79410637-79411636	S3	R0	NA	NA	NA
chr1	79428065	79429064	24155	None	LINE	None	L1ME2	NA	NA	NA	NA	horse	-0.168567001	NA	0.495525515	Shared	1	FALSE	FALSE	chr1-79428065-79429064	S3	R0	NA	NA	NA
chr1	79429359	79430358	24156	CA-H3K4me3	LTR	group-1	MER61C	NA	NA	NA	NA	horse	0.053999	416	0.47891603	Shared	1	FALSE	FALSE	chr1-79429359-79430358	S3	R0	NA	NA	NA
chr1	79430855	79432377	24157	dELS	SINE	group-1	MIR	NA	NA	NA	NA	cow&mouse&rat	0.0009652	436	0.685394944	Shared	3	FALSE	FALSE	chr1-79430855-79432377	S3	R0	NA	NA	NA
chr1	79446540	79447539	24158	None	Simple_repeat	None	(TATT)n	NA	NA	NA	NA	cow	0.230321	425	0.523761204	Neuronal	1	FALSE	FALSE	chr1-79446540-79447539	S3	R0	NA	NA	NA
chr1	79450332	79452087	24159	None	SINE	None	AluSz6	NA	NA	NA	NA	rabbit	-0.060774486	290	0.609057591	Neuronal	1	FALSE	FALSE	chr1-79450332-79452087	S3	R0	NA	NA	NA
chr1	79453462	79454974	24160	CA	None	None	None	ASH1L,BCL11A,BHLHE40,BRD4,CLOCK,CREB1,GMEB1,NR3C1,PKNOX1,PRDM15,SMC3,SP1,ZEB2	NA	NA	NA	horse&human&macaque	0.301501653	443	0.728388134	Excitatory	3	FALSE	FALSE	chr1-79453462-79454974	S3	R3	NA	NA	NA
chr1	79457223	79458410	24161	dELS	LTR	group-3	MLT1A0	NA	NA	NA	NA	macaque&marmoset	0.038728115	321	0.945081068	Microglia	2	FALSE	FALSE	chr1-79457223-79458410	S2	R0	NA	NA	NA
chr1	79458994	79460169	24162	None	LINE	None	L2c	NA	NA	NA	NA	cat&horse&macaque&marmoset&rabbit	0.078409864	313	0.841138799	Excitatory	5	FALSE	FALSE	chr1-79458994-79460169	S3	R0	NA	NA	NA
chr1	79461238	79462237	24163	dELS	SINE	None	AluSg	CREB1,EGR1,NR3C1,PKNOX1,SP1	NA	NA	NA	human	-0.087545999	309	0.535619808	Shared	1	FALSE	FALSE	chr1-79461238-79462237	S3	R1	NA	NA	NA
chr1	79468427	79469711	24164	dELS	SINE	group-1	AluY	NA	NA	NA	NA	cat&rabbit	0.719375097	650	0.603418663	Neuronal	2	FALSE	FALSE	chr1-79468427-79469711	S3	R0	NA	NA	NA
chr1	79471094	79472093	24165	None	SINE	None	MIRc	NA	NA	NA	NA	marmoset	0.010096999	382	0.452767832	Shared	1	FALSE	FALSE	chr1-79471094-79472093	S3	R0	NA	NA	NA
chr1	79475454	79476453	24166	CA-H3K4me3	Simple_repeat	None	(T)n	NA	NA	NA	NA	macaque	0.213827	437	0.612183145	Shared	1	FALSE	FALSE	chr1-79475454-79476453	S4	R0	NA	NA	NA
chr1	79478319	79479318	24167	CA-H3K4me3	LINE	None	MamRTE1	NA	NA	NA	NA	macaque	-0.062467	NA	0.781745474	Excitatory	1	FALSE	FALSE	chr1-79478319-79479318	S3	R0	NA	NA	NA
chr1	79483444	79484528	24168	dELS	SINE	None	MIRb	NA	NA	NA	NA	cat&horse	0.081918896	328	0.678692382	Neuronal	2	FALSE	FALSE	chr1-79483444-79484528	S3	R0	NA	NA	NA
chr1	79495158	79496679	24169	dELS	Simple_repeat	None	(TGATCA)n	NA	NA	NA	NA	cat&marmoset&mouse&rabbit&rat	2.063645861	681	0.71534495	Excitatory	5	FALSE	FALSE	chr1-79495158-79496679	S4	R0	NA	NA	NA
chr1	79496752	79498571	24170	CA-CTCF	SINE	group-1	AluSx1	CTCF	CTCF	CTCF	CTCF,RAD21	cat&cow&horse&macaque&marmoset&mouse&rat	0.120431868	556	0.580229971	Neuronal	7	FALSE	FALSE	chr1-79496752-79498571	S3	R0	NA	NA	NA
chr1	79500967	79502920	24171	CA-CTCF	SINE	None	MIR	NA	NA	NA	NA	cat&macaque	-0.121092119	423	0.660009985	Neuronal	2	FALSE	FALSE	chr1-79500967-79502920	S4	R0	NA	NA	NA
chr1	79503604	79504603	24172	None	Simple_repeat	None	(CA)n	NA	NA	NA	NA	marmoset	0.570119999	633	0.512645869	Shared	1	FALSE	FALSE	chr1-79503604-79504603	S4	R0	NA	NA	NA
chr1	79504769	79505919	24173	CA	SINE	None	MIR3	NA	NA	NA	NA	human&macaque&rabbit	0.003536926	373	0.676736829	Neuronal	3	FALSE	FALSE	chr1-79504769-79505919	S3	R3	NA	NA	NA
chr1	79507500	79508499	24174	CA-CTCF	Simple_repeat	None	(TATAA)n	NA	NA	NA	NA	cow	0.443772001	507	0.446135816	Shared	1	FALSE	FALSE	chr1-79507500-79508499	S3	R0	NA	NA	NA
chr1	79509220	79510219	24175	CA	LINE	None	L2c	NA	NA	NA	NA	macaque	-0.252056	244	0.523350153	Neuronal	1	FALSE	FALSE	chr1-79509220-79510219	S3	R0	NA	NA	NA
chr1	79518754	79520059	24176	pELS	Low_complexity	group-1	GA-rich	CREB1	NA	NA	NA	human&macaque&marmoset	0.301675344	554	0.719336672	Excitatory	3	FALSE	FALSE	chr1-79518754-79520059	S3	R2	NA	NA	NA
chr1	79520835	79522064	24177	pELS	LINE	None	L1MB8	BCL11A,BRD4,CREB1,EGR1,HCFC1,NR3C1,PKNOX1,RELB,SIN3A,SP1,SREBF2	NA	NA	NA	human&macaque&marmoset	0.912050405	541	0.860157385	Excitatory	3	FALSE	FALSE	chr1-79520835-79522064	S2	R2	NA	NA	NA
chr1	79523743	79525290	24178	CA	LINE	None	L2a	BCL11A,BRD4,CREB1,EGR1,NEUROD11,PKNOX1,PRDM15,SP1,SREBF2	NA	NA	NA	horse&human&macaque&rabbit	0.014187338	507	0.770521427	Excitatory	4	FALSE	FALSE	chr1-79523743-79525290	S4	R3	NA	NA	NA
chr1	79526145	79527144	24179	None	DNA	None	MER125	NA	NA	NA	NA	rabbit	0.002520999	567	0.627096292	Neuronal	1	FALSE	FALSE	chr1-79526145-79527144	S3	R0	NA	NA	NA
chr1	79529820	79530928	24180	dELS	None	None	None	BCL11A,BHLHE40,BRD4,CLOCK,CREB1,CREM,EGR1,KLF5,NR3C1,PKNOX1,Pol2,PRDM15,SP1,SREBF2	NA	NA	NA	cow&human&macaque&marmoset	1.171414788	558	0.604924063	Shared	4	FALSE	FALSE	chr1-79529820-79530928	S4	R3	NA	NA	NA
chr1	79531780	79532779	24181	dELS	LINE	group-1	L2b	NA	NA	NA	NA	rabbit	0.121347	546	0.233636508	Shared	1	FALSE	FALSE	chr1-79531780-79532779	S3	R0	NA	NA	NA
chr1	79534192	79535191	24182	None	LTR	None	MLT1H2	NA	NA	NA	NA	marmoset	-0.162778	335	0.440357318	Shared	1	FALSE	FALSE	chr1-79534192-79535191	S3	R0	NA	NA	NA
chr1	79540995	79541994	24183	None	LINE	None	L1PA4	NA	NA	NA	NA	cat	-0.031807997	NA	0.523673636	Neuronal	1	FALSE	FALSE	chr1-79540995-79541994	S3	R0	NA	NA	NA
chr1	79542795	79544671	24184	CA	SINE	None	MIR3	BCL11A,CREB1,EGR1,PKNOX1,SREBF2	NA	NA	NA	cat&cow&horse&human&macaque&marmoset&mouse&rabbit	0.212192327	564	0.818984772	Excitatory	8	FALSE	FALSE	chr1-79542795-79544671	S3	R3	NA	NA	NA
chr1	79554371	79555370	24185	CA-TF	None	None	None	NA	NA	NA	NA	marmoset	-0.010871999	623	0.511609599	Neuronal	1	FALSE	FALSE	chr1-79554371-79555370	S4	R0	NA	NA	NA
chr1	79556335	79557334	24186	TF	LTR	None	MLT1A0	NA	NA	NA	NA	cat	-0.185237999	266	0.696253287	Neuronal	1	FALSE	FALSE	chr1-79556335-79557334	S3	R0	NA	NA	NA
chr1	79567842	79569106	24187	dELS	SINE	None	AluSp	ASH1L,BCL11A,BHLHE40,BRD4,CLOCK,CREB1,CREM,DEAF1,EGR1,GMEB1,KLF16,NEUROD11,NR3C1,PKNOX1,SP1,SREBF2,ZEB2,ZFP91	NA	NA	NA	human&macaque&marmoset	-0.050156524	290	0.856070045	Excitatory	3	FALSE	FALSE	chr1-79567842-79569106	S3	R2	NA	NA	NA
chr1	79569442	79570646	24188	dELS	LTR	None	LTR16C	NA	NA	NA	NA	human&macaque	-0.033389212	366	0.702512387	Excitatory	2	FALSE	FALSE	chr1-79569442-79570646	S3	R2	NA	NA	NA
chr1	79573427	79575262	24189	dELS	DNA	other	MER45B	NA	NA	NA	NA	macaque	-0.021449891	487	0.711366938	Excitatory	1	FALSE	FALSE	chr1-79573427-79575262	S3	R0	NA	NA	NA
chr1	79585949	79586948	24190	CA	LINE	None	L1MA7	NA	NA	NA	NA	macaque	-0.140296999	252	0.405358735	Shared	1	FALSE	FALSE	chr1-79585949-79586948	S2	R0	NA	NA	NA
chr1	79598840	79599951	24191	CA	None	None	None	NA	NA	NA	NA	cow&marmoset	0.472310252	525	0.620998777	Shared	2	FALSE	FALSE	chr1-79598840-79599951	S3	R0	NA	NA	NA
chr1	79608677	79609676	24192	CA	LTR	None	MER101-int	NA	NA	NA	NA	macaque	0.019980002	NA	0.515998288	Shared	1	FALSE	FALSE	chr1-79608677-79609676	S2	R0	NA	NA	NA
chr1	79612744	79613743	24193	CA	DNA	None	MER33	NA	NA	NA	NA	macaque	-0.139443	NA	0.444679373	Shared	1	FALSE	FALSE	chr1-79612744-79613743	S3	R0	NA	NA	NA
chr1	79619447	79620712	24194	None	None	None	None	NA	NA	NA	NA	horse&rabbit	-0.157512638	313	0.635448041	Shared	2	FALSE	FALSE	chr1-79619447-79620712	S3	R0	NA	NA	NA
chr1	79620995	79621994	24195	None	LTR	None	LTR16	NA	NA	NA	NA	horse	-0.06293	259	0.732172194	Astrocytes	1	FALSE	FALSE	chr1-79620995-79621994	S3	R0	NA	NA	NA
chr1	79629970	79630969	24196	TF	DNA	None	MER45B	NA	NA	NA	NFIC	cat	-0.063362001	259	0.448868369	Shared	1	FALSE	FALSE	chr1-79629970-79630969	S3	R0	NA	NA	NA
chr1	79633159	79634415	24197	dELS	LTR	group-3	LTR37-int	NA	NA	NA	NA	horse&marmoset	0.098478124	321	0.540793367	Neuronal	2	FALSE	FALSE	chr1-79633159-79634415	S3	R0	NA	NA	NA
chr1	79646585	79647690	24198	dELS	None	None	None	NA	NA	NA	NA	cat&cow&mouse&rabbit	1.015315547	622	0.605965175	Neuronal	4	FALSE	FALSE	chr1-79646585-79647690	S4	R0	NA	NA	NA
chr1	79649652	79650929	24199	None	Simple_repeat	None	(CTTT)n	NA	NA	NA	NA	cat&cow&horse&marmoset	-0.017895149	332	0.444159164	Shared	4	FALSE	FALSE	chr1-79649652-79650929	S3	R0	NA	NA	NA
chr1	79652196	79653195	24200	dELS	None	group-1	None	NA	NA	NA	NA	macaque	-0.030167001	341	0.603931578	Neuronal	1	FALSE	FALSE	chr1-79652196-79653195	S4	R0	NA	NA	NA
chr1	79662280	79663279	24201	CA	LINE	None	L2c	NA	NA	NA	NA	macaque	-0.230818999	NA	0.70848199	Excitatory	1	FALSE	FALSE	chr1-79662280-79663279	S3	R0	NA	NA	NA
chr1	79663685	79664684	24202	dELS	DNA	group-1	OldhAT1	NA	NA	NA	NA	macaque	0.773225999	735	0.393757977	Shared	1	FALSE	FALSE	chr1-79663685-79664684	S4	R0	NA	NA	NA
chr1	79666866	79667865	24203	dELS	Simple_repeat	group-1	(T)n	NA	NA	NA	NA	horse	0.510522	547	0.674883978	Neuronal	1	FALSE	FALSE	chr1-79666866-79667865	S4	R0	NA	NA	NA
chr1	79667940	79668939	24204	dELS	LINE	None	L2c	NA	NA	NA	NA	macaque	-0.356283999	266	0.673625655	Neuronal	1	FALSE	FALSE	chr1-79667940-79668939	S3	R0	NA	NA	NA
chr1	79670066	79671896	24205	CA-CTCF	SINE	other	AluSc	BRD4,CREB1,NR3C1	NA	NA	NA	cow&human&macaque&rabbit	-0.05817149	380	0.680996201	Shared	4	FALSE	FALSE	chr1-79670066-79671896	S3	R3	NA	NA	NA
chr1	79678387	79680322	24206	dELS	SINE	group-3	AluSz	NA	NA	NA	NA	macaque	0.066751549	NA	0.803312788	Excitatory	1	FALSE	FALSE	chr1-79678387-79680322	S2	R0	NA	NA	NA
chr1	79682581	79683854	24207	None	Simple_repeat	None	(TA)n	NA	NA	NA	NA	macaque&marmoset&rabbit	-0.188591838	NA	0.667480617	Shared	3	FALSE	FALSE	chr1-79682581-79683854	S3	R0	NA	NA	NA
chr1	79685958	79686957	24208	None	None	None	None	NA	NA	NA	NA	horse	0.114375	425	0.615687867	Neuronal	1	FALSE	FALSE	chr1-79685958-79686957	S3	R0	NA	NA	NA
chr1	79688512	79690225	24209	CA	SINE	None	MIRb	NA	NA	NA	NA	horse&macaque&marmoset	-0.04805776	388	0.692669067	Neuronal	3	FALSE	FALSE	chr1-79688512-79690225	S3	R0	NA	NA	NA
chr1	79693062	79694511	24210	dELS	LTR	group-3	PABL_A	NA	NA	NA	NA	human&macaque&marmoset	0.088684824	259	0.58606613	Shared	3	FALSE	FALSE	chr1-79693062-79694511	S2	R2	NA	NA	NA
chr1	79711097	79712096	24211	dELS	SINE	other	AluSx	NA	NA	NA	NA	macaque	-0.082747001	284	0.54521331	Neuronal	1	FALSE	FALSE	chr1-79711097-79712096	S3	R0	NA	NA	NA
chr1	79715935	79717137	24212	dELS	Low_complexity	None	A-rich	NR3C1,PKNOX1	NA	NA	NA	horse&human&macaque&marmoset	0.60124522	568	0.389703966	Shared	4	FALSE	FALSE	chr1-79715935-79717137	S4	R3	NA	NA	NA
chr1	79725867	79727285	24213	dELS	SINE	group-1	MIR	BCL11A,BHLHE40,BRD4,CREB1,DEAF1,EGR1,GMEB1,NEUROD11,NFIB,NR3C1,PKNOX1,SP1,ZEB2,ZFP91,ZNF143	NA	NA	BCL11A,CLOCK,SIN3B,TBR1	horse&human&macaque&marmoset&mouse&rabbit&rat	0.837226217	593	0.828626485	Excitatory	7	FALSE	FALSE	chr1-79725867-79727285	S4	R3	NA	NA	NA
chr1	79733431	79734782	24214	CA-H3K4me3	LTR	None	MLT1K	NA	NA	NA	NA	cat&horse&mouse	-0.120696746	313	0.646660832	Shared	3	FALSE	FALSE	chr1-79733431-79734782	S3	R0	NA	NA	NA
chr1	79742536	79743535	24215	dELS	DNA	group-1	UCON69	NA	NA	NA	NA	macaque	1.532270004	718	0.500763193	Neuronal	1	FALSE	FALSE	chr1-79742536-79743535	S4	R0	NA	NA	NA
chr1	79748538	79749537	24216	CA-CTCF	DNA	None	MADE1	NA	NA	NA	NA	mouse	-0.122568	252	0.46189041	Shared	1	FALSE	FALSE	chr1-79748538-79749537	S3	R0	NA	NA	NA
chr1	79767103	79768111	24217	CA-CTCF	SINE	group-1	MIRb	NA	NA	NA	NA	mouse&rat	0.651258672	610	0.778024165	Inhibitory	2	FALSE	FALSE	chr1-79767103-79768111	S4	R0	NA	NA	NA
chr1	79775406	79776405	24218	TF	LINE	None	L2b	NA	NA	NA	NA	horse	-0.238615002	259	0.373790221	Shared	1	FALSE	FALSE	chr1-79775406-79776405	S3	R0	NA	NA	NA
chr1	79784851	79786371	24219	CA	LTR	None	LTR85a	NA	NA	NA	NA	horse&human&macaque&marmoset&rabbit	-0.043879027	371	0.76490869	Excitatory	5	FALSE	FALSE	chr1-79784851-79786371	S3	R3	NA	NA	NA
chr1	79788965	79790752	24220	dELS	SINE	group-3	MIR	NA	NA	NA	NA	marmoset	-0.069015658	266	0.449349881	Shared	1	FALSE	FALSE	chr1-79788965-79790752	S3	R0	NA	NA	NA
chr1	79796520	79797519	24221	CA	LTR	None	LTR9B	NA	NA	NA	NA	macaque	-0.192937	NA	0.513747866	Neuronal	1	FALSE	FALSE	chr1-79796520-79797519	S2	R0	NA	NA	NA
chr1	79802571	79804056	24222	dELS	Simple_repeat	group-1	(TGATT)n	NA	NA	NA	NA	human&marmoset&rabbit	-0.0364428	300	0.719952815	Excitatory	3	FALSE	FALSE	chr1-79802571-79804056	S3	R3	NA	NA	NA
chr1	79804057	79805543	24223	dELS	LTR	None	MLT1J	CREB1,EGR1,SP1,SREBF2	NA	NA	NA	horse&human&macaque&marmoset&rabbit	0.360528583	608	0.790999389	Excitatory	5	FALSE	FALSE	chr1-79804057-79805543	S4	R3	NA	NA	NA
chr1	79805849	79806848	24224	None	LTR	None	LTR2752	NA	NA	NA	NA	macaque	0.007687999	NA	0.709088274	Excitatory	1	FALSE	FALSE	chr1-79805849-79806848	S3	R0	NA	NA	NA
chr1	79806926	79808560	24225	dELS	LINE	None	L1P4	BCL11A,BHLHE40,BMI1,BRD4,CLOCK,CREB1,CREM,EGR1,KLF5,MEIS2,NEUROD11,NR3C1,PKNOX1,RELB,SATB2,SIN3A,SP1,SREBF2,ZEB2	NA	NA	BRD4	human&macaque	0.017343119	284	0.881135581	Excitatory	2	FALSE	FALSE	chr1-79806926-79808560	S3	R2	NA	NA	NA
chr1	79811156	79812155	24226	dELS	LINE	group-1	L2a	SATB2	NA	NA	NA	rabbit	0.463105999	618	0.664665674	Neuronal	1	FALSE	FALSE	chr1-79811156-79812155	S4	R0	NA	NA	NA
chr1	79812675	79813674	24227	TF	LINE	None	L1MC4a	NA	NA	NA	NA	horse	-0.218606	290	0.689877166	Neuronal	1	FALSE	FALSE	chr1-79812675-79813674	S3	R0	NA	NA	NA
chr1	79814680	79815940	24228	dELS	None	None	None	ASH1L,BCL11A,BHLHE40,BRD4,CREB1,EGR1,NR3C1,PKNOX1,SP1,SREBF2	NA	NA	NA	cat&horse&human&macaque&marmoset&rabbit	0.663504362	596	0.855283702	Excitatory	6	FALSE	FALSE	chr1-79814680-79815940	S3	R3	NA	NA	NA
chr1	79816078	79818047	24229	CA	LTR	None	MLT1J1	NA	NA	NA	NA	cat&horse&human&marmoset	-0.121074112	324	0.734671003	Excitatory	4	FALSE	FALSE	chr1-79816078-79818047	S3	R3	NA	NA	NA
chr1	79818048	79820017	24230	None	Low_complexity	None	A-rich	BCL11A,BHLHE40,BRD4,CLOCK,CREB1,EGR1,NR3C1,PKNOX1,SP1,SREBF2	NA	NA	NA	cat&cow&human&macaque	-0.060368528	309	0.847496724	Excitatory	4	FALSE	FALSE	chr1-79818048-79820017	S3	R3	NA	NA	NA
chr1	79825051	79826188	24231	CA	LINE	None	L1MB2	NA	NA	NA	NA	macaque&marmoset	-0.143358524	290	0.776468213	Excitatory	2	FALSE	FALSE	chr1-79825051-79826188	S3	R0	NA	NA	NA
chr1	79827276	79828275	24232	dELS	DNA	None	MER5A	NA	NA	NA	NA	rabbit	0.907934994	658	0.326531744	Shared	1	FALSE	FALSE	chr1-79827276-79828275	S3	R0	NA	NA	NA
chr1	79830731	79831732	24233	None	Simple_repeat	None	(AAGCACA)n	NA	NA	NA	NA	horse&marmoset	0.74101896	601	0.513067191	Shared	2	FALSE	FALSE	chr1-79830731-79831732	S3	R0	NA	NA	NA
chr1	79831733	79832734	24234	None	None	None	None	NA	NA	NA	NA	horse&macaque	0.516164671	535	0.550281779	Shared	2	FALSE	FALSE	chr1-79831733-79832734	S3	R0	NA	NA	NA
chr1	79839775	79840781	24235	CA	None	None	None	NA	NA	NA	NA	horse&rat	0.626444885	571	0.403642879	Shared	2	FALSE	FALSE	chr1-79839775-79840781	S4	R0	NA	NA	NA
chr1	79842639	79843778	24236	dELS	Simple_repeat	group-1	(TG)n	NA	NA	NA	NA	horse&macaque	0.535372807	556	0.568265494	Shared	2	FALSE	FALSE	chr1-79842639-79843778	S3	R0	NA	NA	NA
chr1	79845426	79846675	24237	CA	SINE	None	MIRb	EGR1	NA	NA	NA	human&macaque	0.022989599	405	0.516356075	Shared	2	FALSE	FALSE	chr1-79845426-79846675	S3	R2	NA	NA	NA
chr1	79846709	79848577	24238	dELS	SINE	None	MIR	NA	NA	NA	NA	cat&rabbit	0.082910647	447	0.462355531	Shared	2	FALSE	FALSE	chr1-79846709-79848577	S3	R0	NA	NA	NA
chr1	79852443	79853574	24239	dELS	None	None	None	NA	NA	NA	NA	cat&horse&marmoset	1.175924911	627	0.626657034	Shared	3	FALSE	FALSE	chr1-79852443-79853574	S4	R0	NA	NA	NA
chr1	79854336	79855335	24240	None	None	None	None	NA	NA	NA	NA	cat	0.149672999	517	0.265584476	Shared	1	FALSE	FALSE	chr1-79854336-79855335	S3	R0	NA	NA	NA
chr1	79871386	79872876	24241	None	LTR	None	MSTA	NA	NA	NA	NA	cat&macaque&rabbit	0.168832999	484	0.623228199	Neuronal	3	FALSE	FALSE	chr1-79871386-79872876	S3	R0	NA	NA	NA
chr1	79881765	79882764	24242	None	SINE	None	MIRb	NA	NA	NA	NA	macaque	-0.013041	259	0.746201473	Excitatory	1	FALSE	FALSE	chr1-79881765-79882764	S2	R0	NA	NA	NA
chr1	79883767	79884766	24243	CA-CTCF	LTR	None	THE1B-int	NA	NA	NA	NA	rabbit	0.008348	NA	0.537624225	Neuronal	1	FALSE	FALSE	chr1-79883767-79884766	S2	R0	NA	NA	NA
chr1	79895944	79896943	24244	dELS	SINE	group-1	MIR	NA	NA	NA	NA	macaque	-0.195178999	300	0.574446772	Neuronal	1	FALSE	FALSE	chr1-79895944-79896943	S3	R0	NA	NA	NA
chr1	79897213	79898307	24245	None	Simple_repeat	None	(TCA)n	NA	NA	NA	NA	marmoset&rabbit	-0.242305022	309	0.592436648	Neuronal	2	FALSE	FALSE	chr1-79897213-79898307	S3	R0	NA	NA	NA
chr1	79899614	79901472	24246	dELS	LTR	other	MLT2B2	NA	NA	NA	NA	macaque&marmoset	-0.126471759	317	0.681886067	Neuronal	2	FALSE	FALSE	chr1-79899614-79901472	S3	R0	NA	NA	NA
chr1	79901923	79903079	24247	TF	LINE	None	L1MC5a	NA	NA	NA	NA	cat&cow&macaque&marmoset&rabbit	1.021746763	736	0.867394948	Inhibitory	5	FALSE	FALSE	chr1-79901923-79903079	S4	R0	NA	NA	NA
chr1	79903152	79904151	24248	CA-CTCF	SINE	None	MIRc	NA	NA	NA	NA	rabbit	0.574414	568	0.444701176	Shared	1	FALSE	FALSE	chr1-79903152-79904151	S4	R0	NA	NA	NA
chr1	79915908	79916907	24249	None	LINE	None	L1M4	NA	NA	NA	NA	marmoset	-0.144028999	304	0.526705299	Shared	1	FALSE	FALSE	chr1-79915908-79916907	S3	R0	NA	NA	NA
chr1	79918144	79919364	24250	None	SINE	None	AluSc	NA	NA	NA	NA	macaque&marmoset	-0.015962327	278	0.790086825	Excitatory	2	FALSE	FALSE	chr1-79918144-79919364	S2	R0	NA	NA	NA
chr1	79951102	79952101	24251	None	None	None	None	NA	NA	NA	NA	horse	0.009984001	313	0.328331457	Shared	1	FALSE	FALSE	chr1-79951102-79952101	S3	R0	NA	NA	NA
chr1	79967398	79968397	24252	None	None	None	None	NA	NA	NA	NA	cat	-0.151543	324	0.22440431	Shared	1	FALSE	FALSE	chr1-79967398-79968397	S3	R0	NA	NA	NA
chr1	79970404	79971403	24253	None	None	None	None	NA	NA	NA	NA	mouse	0.007387002	332	0.41667447	Shared	1	FALSE	FALSE	chr1-79970404-79971403	S4	R0	NA	NA	NA
chr1	79971455	79972454	24254	None	Simple_repeat	None	(TAATA)n	NA	NA	NA	NA	mouse	0.381899002	529	0.705811857	Excitatory	1	FALSE	FALSE	chr1-79971455-79972454	S4	R0	NA	NA	NA
chr1	79972931	79973930	24255	CA	LINE	None	L1MA9	NA	NA	NA	NA	cow	-0.090588001	259	0.409677037	Shared	1	FALSE	FALSE	chr1-79972931-79973930	S3	R0	NA	NA	NA
chr1	79981630	79983040	24256	dELS	None	group-1	None	NA	BRD4,PRDM15,RELB,REST	NA	NA	cat&horse&human&macaque&mouse&rabbit&rat	1.229006374	631	0.8568734	Astrocytes	7	FALSE	FALSE	chr1-79981630-79983040	S4	R3	NA	NA	NA
chr1	79995838	79996837	24257	CA-CTCF	None	None	None	NA	NA	NA	NA	marmoset	0.106883	434	0.485036856	Shared	1	FALSE	FALSE	chr1-79995838-79996837	S3	R0	NA	NA	NA
chr1	79997752	79998852	24258	CA	LINE	None	MamRTE1	NA	NA	NA	NA	mouse&rat	-0.029963669	284	0.357602439	Shared	2	FALSE	FALSE	chr1-79997752-79998852	S3	R0	NA	NA	NA
chr1	80002857	80003856	24259	CA-CTCF	SINE	other	AluY	NA	NA	NA	NA	human	-0.169228002	266	0.873969409	Excitatory	1	FALSE	FALSE	chr1-80002857-80003856	S2	R1	NA	NA	NA
chr1	80011090	80012517	24260	CA	DNA	None	MER45A	NA	NA	NA	NA	cat&mouse	0.174970589	529	0.637633824	Neuronal	2	FALSE	FALSE	chr1-80011090-80012517	S4	R0	NA	NA	NA
chr1	80019332	80020331	24261	None	LINE	None	L1MC3	NA	NA	NA	NA	rat	-0.039283	515	0.60989013	Neuronal	1	FALSE	FALSE	chr1-80019332-80020331	S3	R0	NA	NA	NA
chr1	80023544	80024543	24262	CA	DNA	None	MER115	NA	NA	NA	NA	cat	-0.170973	321	0.800297661	Excitatory	1	FALSE	FALSE	chr1-80023544-80024543	S3	R0	NA	NA	NA
chr1	80028419	80029418	24263	None	DNA	None	Charlie1a	NA	NA	NA	NA	rabbit	-0.083299001	252	0.693497168	Neuronal	1	FALSE	FALSE	chr1-80028419-80029418	S3	R0	NA	NA	NA
chr1	80037291	80038290	24264	CA-H3K4me3	LINE	None	L1M7	NA	NA	NA	NA	rat	0.509519	571	0.591372918	Neuronal	1	FALSE	FALSE	chr1-80037291-80038290	S4	R0	NA	NA	NA
chr1	80047454	80048453	24265	dELS	LINE	None	L2c	NA	NA	NA	NA	marmoset	0.158479	371	0.496733237	Shared	1	FALSE	FALSE	chr1-80047454-80048453	S3	R0	NA	NA	NA
chr1	80048885	80050791	24266	dELS	LTR	other	HERVL18-int	NA	NA	NA	NA	marmoset&mouse	-0.115377554	328	0.401675642	Shared	2	FALSE	FALSE	chr1-80048885-80050791	S3	R0	NA	NA	NA
chr1	80053839	80054838	24267	dELS	LTR	group-3	LTR18A	NA	NA	NA	NA	macaque	-0.024126001	304	0.437045452	Shared	1	FALSE	FALSE	chr1-80053839-80054838	S2	R0	NA	NA	NA
chr1	80061288	80062287	24268	None	LINE	None	L1ME3B	NA	NA	NA	NA	cat	-0.206782	304	0.737125172	Astrocytes	1	FALSE	FALSE	chr1-80061288-80062287	S3	R0	NA	NA	NA
chr1	80063665	80064664	24269	dELS	Simple_repeat	other	(TCTA)n	NA	NA	NA	NA	rabbit	-0.215529	290	0.301448425	Shared	1	FALSE	FALSE	chr1-80063665-80064664	S3	R0	NA	NA	NA
chr1	80072196	80073503	24270	CA-CTCF	LINE	group-1	L2a	CREB1	NA	NA	NA	cat&horse&macaque&marmoset&mouse&rabbit&rat	0.185534403	503	0.814466376	Excitatory	7	FALSE	FALSE	chr1-80072196-80073503	S3	R0	NA	NA	NA
chr1	80074782	80075781	24271	dELS	None	group-1	None	NA	NA	NA	NA	marmoset	0.380777	392	0.401651779	Shared	1	FALSE	FALSE	chr1-80074782-80075781	S3	R0	NA	NA	NA
chr1	80086678	80087677	24272	None	LINE	None	L1MA4	NA	NA	NA	NA	macaque	0.060182	NA	0.566662061	Neuronal	1	FALSE	FALSE	chr1-80086678-80087677	S2	R0	NA	NA	NA
chr1	80121820	80122819	24273	None	Simple_repeat	None	(AAC)n	NA	NA	NA	NA	cat	-0.028341	328	0.576977542	Neuronal	1	FALSE	FALSE	chr1-80121820-80122819	S3	R0	NA	NA	NA
chr1	80127163	80128162	24274	CA-CTCF	LTR	None	THE1B-int	NA	NA	NA	NA	horse	-0.022325002	NA	0.241169194	Shared	1	FALSE	FALSE	chr1-80127163-80128162	S2	R0	NA	NA	NA
chr1	80130971	80131970	24275	dELS	Simple_repeat	group-1	(AC)n	NA	NA	NA	NA	horse	-0.228785001	278	0.448689597	Shared	1	FALSE	FALSE	chr1-80130971-80131970	S3	R0	NA	NA	NA
chr1	80158055	80159606	24276	dELS	LINE	group-1	MamRTE1	NA	NA	NA	NA	cat&horse&macaque&rabbit&rat	0.325812502	506	0.631594549	Neuronal	5	FALSE	FALSE	chr1-80158055-80159606	S3	R0	NA	NA	NA
chr1	80165692	80166691	24277	None	Low_complexity	None	A-rich	NA	NA	NA	NA	cow	-0.172010001	300	0.341009541	Shared	1	FALSE	FALSE	chr1-80165692-80166691	S3	R0	NA	NA	NA
chr1	80170682	80172608	24278	dELS	LINE	group-1	L2b	GMEB1	NA	NA	NA	cat&horse&human&macaque&rabbit	0.345825635	558	0.678245267	Neuronal	5	FALSE	FALSE	chr1-80170682-80172608	S4	R3	NA	NA	NA
chr1	80185500	80186499	24279	None	LTR	None	THE1B	NA	NA	NA	NA	cow	-0.091951	353	0.419399265	Shared	1	FALSE	FALSE	chr1-80185500-80186499	S3	R0	NA	NA	NA
chr1	80190604	80191603	24280	None	LTR	None	MLT1C	NA	NA	NA	NA	horse	-0.073782	290	0.532630625	Neuronal	1	FALSE	FALSE	chr1-80190604-80191603	S3	R0	NA	NA	NA
chr1	80211345	80212344	24281	dELS	LINE	group-1	L2	NA	NA	NA	NA	macaque	0.204142001	534	0.497793975	Shared	1	FALSE	FALSE	chr1-80211345-80212344	S3	R0	NA	NA	NA
chr1	80216762	80218718	24282	dELS	Simple_repeat	group-1	(TGAA)n	BCL11A,CREB1,CTCF,EGR1,NR3C1,PKNOX1,SATB2,SMC3	NA	NA	CTCF	cat&cow&horse&human&macaque&marmoset&mouse&rabbit&rat	0.521551865	613	0.511107133	Neuronal	9	FALSE	FALSE	chr1-80216762-80218718	S4	R4	NA	NA	NA
chr1	80234238	80235237	24283	CA	SINE	None	MIRb	NA	NA	NA	NA	horse	0.075052999	290	0.594946206	Neuronal	1	FALSE	FALSE	chr1-80234238-80235237	S3	R0	NA	NA	NA
chr1	80246844	80247843	24284	None	DNA	None	Tigger2	NA	NA	NA	NA	horse	-0.012552	321	0.503600875	Shared	1	FALSE	FALSE	chr1-80246844-80247843	S3	R0	NA	NA	NA
chr1	80248573	80249572	24285	CA-H3K4me3	SINE	None	AluSz	NA	NA	NA	NFIC	macaque	0.040223998	313	0.442698488	Shared	1	FALSE	FALSE	chr1-80248573-80249572	S3	R0	NA	NA	NA
chr1	80251554	80252553	24286	dELS	LTR	None	THE1C	NA	NA	NA	NA	rabbit	1.160623996	732	0.654273387	Neuronal	1	FALSE	FALSE	chr1-80251554-80252553	S3	R0	NA	NA	NA
chr1	80253087	80254086	24287	None	LINE	None	L2a	NA	NA	NA	NA	horse	-0.035243	259	0.536587054	Neuronal	1	FALSE	FALSE	chr1-80253087-80254086	S3	R0	NA	NA	NA
chr1	80264638	80265637	24288	None	LINE	None	L1PA16	NA	NA	NA	NA	marmoset	0.036336999	NA	0.636501166	Neuronal	1	FALSE	FALSE	chr1-80264638-80265637	S2	R0	NA	NA	NA
chr1	80280029	80281123	24289	None	SINE	None	AluJr	NA	NA	NA	NA	macaque&marmoset	0.052090411	480	0.656457957	Shared	2	FALSE	FALSE	chr1-80280029-80281123	S3	R0	NA	NA	NA
chr1	80282921	80283920	24290	None	Low_complexity	None	GA-rich	NA	NA	NA	NA	marmoset	0.088337998	628	0.653579381	Neuronal	1	FALSE	FALSE	chr1-80282921-80283920	S3	R0	NA	NA	NA
chr1	80285146	80286145	24291	CA	DNA	None	MER63A	NA	NA	NA	NA	marmoset	-0.030319001	266	0.368223357	Shared	1	FALSE	FALSE	chr1-80285146-80286145	S3	R0	NA	NA	NA
chr1	80292600	80293599	24292	CA-CTCF	LINE	None	L1M5	NA	NA	NA	NA	cat	0.200508	443	0.432859795	Shared	1	FALSE	FALSE	chr1-80292600-80293599	S3	R0	NA	NA	NA
chr1	80294702	80295703	24293	None	LTR	None	MLT1G1	CREB1,SREBF2	NA	NA	NA	cat&cow&human&marmoset	-0.143945109	321	0.7542027	OPCs	4	FALSE	FALSE	chr1-80294702-80295703	S3	R3	NA	NA	NA
chr1	80295704	80296706	24294	CA	LTR	None	MLT1G1	CREB1,SREBF2	NA	NA	NA	cat&cow&human&macaque	-0.062662014	300	0.380715525	Shared	4	FALSE	FALSE	chr1-80295704-80296706	S3	R3	NA	NA	NA
chr1	80303827	80305060	24295	dELS	LINE	None	L2b	NA	NA	NA	NA	rabbit&rat	0.078154781	555	0.758184297	Excitatory	2	FALSE	FALSE	chr1-80303827-80305060	S3	R0	NA	NA	NA
chr1	80305061	80306294	24296	dELS	Unknown	None	UCON26	NA	NA	NA	NA	macaque&mouse&rabbit&rat	1.091290114	610	0.604400597	Neuronal	4	FALSE	FALSE	chr1-80305061-80306294	S4	R0	NA	NA	NA
chr1	80306747	80307746	24297	None	SINE	None	MIRb	NA	NA	NA	NA	rabbit	0.183936999	400	0.708091914	Excitatory	1	FALSE	FALSE	chr1-80306747-80307746	S3	R0	NA	NA	NA
chr1	80314900	80315899	24298	None	Simple_repeat	None	(TGAA)n	NA	NA	NA	NA	rabbit	-0.106358	341	0.407501324	Shared	1	FALSE	FALSE	chr1-80314900-80315899	S3	R0	NA	NA	NA
chr1	80316368	80318277	24299	CA	Low_complexity	None	A-rich	NA	NA	NA	NA	cat	0.630701572	808	0.737998732	Astrocytes	1	FALSE	FALSE	chr1-80316368-80318277	S3	R0	NA	NA	NA
chr1	80330026	80331025	24300	None	Simple_repeat	None	(ATAT)n	NA	NA	NA	NA	rat	-0.207829001	NA	0.493652536	Shared	1	FALSE	FALSE	chr1-80330026-80331025	S3	R0	NA	NA	NA
chr1	80342517	80343516	24301	None	Low_complexity	None	A-rich	NA	NA	NA	NA	marmoset	-0.11286	341	0.530108994	Shared	1	FALSE	FALSE	chr1-80342517-80343516	S3	R0	NA	NA	NA
chr1	80363637	80364636	24302	CA	LINE	None	L2a	NA	NA	NA	NA	horse	-0.060201002	344	0.66910094	Neuronal	1	FALSE	FALSE	chr1-80363637-80364636	S3	R0	NA	NA	NA
chr1	80374455	80375454	24303	pELS	LINE	None	L2c	NA	NA	NA	NA	mouse	0.000248	350	0.435732503	Shared	1	FALSE	FALSE	chr1-80374455-80375454	S3	R0	NA	NA	NA
chr1	80381720	80382719	24304	CA	LTR	None	MLT1B	NA	NA	NA	NA	cat	-0.132787003	284	0.46703355	Shared	1	FALSE	FALSE	chr1-80381720-80382719	S3	R0	NA	NA	NA
chr1	80388122	80389175	24305	None	LINE	None	L1MA5	NA	NA	NA	NA	horse&rabbit	-0.069441175	335	0.651200111	Neuronal	2	FALSE	FALSE	chr1-80388122-80389175	S3	R0	NA	NA	NA
chr1	80390922	80391921	24306	TF	LINE	None	L1MEg	NA	NA	NA	NA	rabbit	-0.137567	266	0.75648589	Excitatory	1	FALSE	FALSE	chr1-80390922-80391921	S3	R0	NA	NA	NA
chr1	80392374	80393373	24307	dELS	Simple_repeat	None	(TG)n	BHLHE40,CREB1,NR3C1,SATB2,SP1	NA	NA	NA	macaque	-0.014032	321	0.736735772	Excitatory	1	FALSE	FALSE	chr1-80392374-80393373	S3	R0	NA	NA	NA
chr1	80402248	80403247	24308	dELS	SINE	None	AluSx3	NA	NA	NA	NA	cat	0.871894998	636	0.587184286	Shared	1	FALSE	FALSE	chr1-80402248-80403247	S3	R0	NA	NA	NA
chr1	80403501	80404500	24309	dELS	None	group-1	None	NA	NA	NA	NA	rabbit	1.864655002	709	0.557423116	Neuronal	1	FALSE	FALSE	chr1-80403501-80404500	S4	R0	NA	NA	NA
chr1	80439460	80440459	24310	CA-CTCF	None	group-1	None	NA	NA	NA	NA	rabbit	0.939017999	650	0.688566676	Neuronal	1	FALSE	FALSE	chr1-80439460-80440459	S3	R0	NA	NA	NA
chr1	80443979	80445814	24311	dELS	DNA	group-1	MER112	NA	NA	NA	NA	cow&macaque	-0.135749455	393	0.46675397	Shared	2	FALSE	FALSE	chr1-80443979-80445814	S3	R0	NA	NA	NA
chr1	80447835	80448834	24312	dELS	SINE	group-1	MIR	NA	NA	NA	NA	macaque	1.013094998	611	0.461894172	Shared	1	FALSE	FALSE	chr1-80447835-80448834	S4	R0	NA	NA	NA
chr1	80461528	80462717	24313	CA-CTCF	Simple_repeat	other	(ATTC)n	NA	BRD4,CHD4,PRDM15,RELB,REST,SP1,YY1	NA	DPF2,EHMT2,MEF2A	human&macaque	-0.112998319	278	0.90505394	Microglia	2	FALSE	FALSE	chr1-80461528-80462717	S3	R2	NA	NA	NA
chr1	80504000	80504999	24314	None	LINE	None	L2c	NA	NA	NA	NA	cat	0.989987003	551	0.433174226	Shared	1	FALSE	FALSE	chr1-80504000-80504999	S2	R0	NA	NA	NA
chr1	80533008	80534439	24315	pELS	SINE	group-1	MIRb	NA	NA	NA	NA	cat&human&macaque	1.122342179	703	0.712472176	Inhibitory	3	FALSE	FALSE	chr1-80533008-80534439	S3	R3	NA	NA	NA
chr1	80535518	80536517	24316	PLS	LINE	group-1	L3	NA	NA	NA	NA	cat	0.115582001	512	0.516000607	Neuronal	1	FALSE	FALSE	chr1-80535518-80536517	S3	R0	NA	NA	NA
chr1	80576515	80577514	24317	None	Simple_repeat	None	(TTTAAT)n	NA	NA	NA	NA	rat	0.151522001	416	0.480073246	Shared	1	FALSE	FALSE	chr1-80576515-80577514	S3	R0	NA	NA	NA
chr1	80579154	80580153	24318	None	LTR	None	MER57C1	NA	NA	NA	NA	rabbit	0.395567	509	0.694953983	Shared	1	FALSE	FALSE	chr1-80579154-80580153	S3	R0	NA	NA	NA
chr1	80582313	80584298	24319	pELS	LTR	group-1	LTR12	BCL11A,BRD4,CREB1,EGR1,NR3C1,PKNOX1,RELB,SATB2,SP1,TBR1	NA	NA	NA	human&macaque	-0.054626383	324	0.739567898	Excitatory	2	FALSE	FALSE	chr1-80582313-80584298	S3	R2	NA	NA	NA
chr1	80590924	80591923	24320	None	LINE	None	L1M5	NA	NA	NA	NA	mouse	0.01269	284	0.534977323	Neuronal	1	FALSE	FALSE	chr1-80590924-80591923	S3	R0	NA	NA	NA
chr1	80622099	80623098	24321	CA	LTR	None	THE1B	NA	NA	NA	NA	marmoset	-0.107030999	295	0.49558134	Shared	1	FALSE	FALSE	chr1-80622099-80623098	S3	R0	NA	NA	NA
chr1	80649408	80650407	24322	None	LTR	None	LTR101_Mam	NA	NA	NA	NA	mouse	0.005378001	395	0.365469681	Shared	1	FALSE	FALSE	chr1-80649408-80650407	S3	R0	NA	NA	NA
chr1	80655715	80656714	24323	dELS	Simple_repeat	group-1	(ATTTTTC)n	ASH1L,BCL11A,BHLHE40,CREB1,CTCF,EGR1,NR3C1,PKNOX1,SATB2,SP1,SREBF2	NA	NA	NA	human	0.12862	405	0.627959588	Neuronal	1	FALSE	FALSE	chr1-80655715-80656714	S3	R1	NA	NA	NA
chr1	80660439	80661438	24324	dELS	LTR	group-1	LTR67B	CREB1,PKNOX1	NA	NA	NA	rabbit	0.171549	412	0.559078203	Shared	1	FALSE	FALSE	chr1-80660439-80661438	S3	R0	NA	NA	NA
chr1	80669031	80670030	24325	CA-H3K4me3	None	None	None	NA	NA	NA	NA	rat	0.062125001	392	0.677347482	Shared	1	FALSE	FALSE	chr1-80669031-80670030	S3	R0	NA	NA	NA
chr1	80675368	80676955	24326	dELS	None	None	None	NA	NA	NA	NA	macaque&mouse	0.547783376	657	0.530365938	Neuronal	2	FALSE	FALSE	chr1-80675368-80676955	S4	R0	NA	NA	NA
chr1	80679405	80680404	24327	None	DNA	None	MER3	NA	NA	NA	NA	rabbit	0.358362998	510	0.709995483	OPCs	1	FALSE	FALSE	chr1-80679405-80680404	S4	R0	NA	NA	NA
chr1	80690452	80691451	24328	None	None	None	None	NA	NA	NA	NA	cow	1.125891999	573	0.583343783	Shared	1	FALSE	FALSE	chr1-80690452-80691451	S4	R0	NA	NA	NA
chr1	80711519	80712518	24329	CA-H3K4me3	Simple_repeat	None	(TATT)n	NA	NA	NA	NA	macaque	0.111381002	278	0.571785864	Neuronal	1	FALSE	FALSE	chr1-80711519-80712518	S3	R0	NA	NA	NA
chr1	80725305	80726513	24330	None	LINE	None	L2c	NA	NA	NA	NA	cat&rabbit&rat	0.117050454	438	0.505999074	Neuronal	3	FALSE	FALSE	chr1-80725305-80726513	S3	R0	NA	NA	NA
chr1	80743468	80744467	24331	None	LINE	None	L2	NA	NA	NA	NA	mouse	0.041460999	473	0.51736854	Shared	1	FALSE	FALSE	chr1-80743468-80744467	S3	R0	NA	NA	NA
chr1	80763652	80764651	24332	None	LINE	None	L2b	NA	NA	NA	NA	marmoset	-0.222208	272	0.558757672	Neuronal	1	FALSE	FALSE	chr1-80763652-80764651	S3	R0	NA	NA	NA
chr1	80767454	80768590	24333	CA	DNA	None	MER94	NA	NA	NA	NA	marmoset&rat	0.041814423	474	0.593147434	Neuronal	2	FALSE	FALSE	chr1-80767454-80768590	S3	R0	NA	NA	NA
chr1	80768591	80769728	24334	dELS	SINE	None	MIRb	NA	NA	NA	NA	marmoset&rat	0.267111599	506	0.482218607	Shared	2	FALSE	FALSE	chr1-80768591-80769728	S4	R0	NA	NA	NA
chr1	80792648	80793647	24335	None	LINE	None	L2c	NA	NA	NA	NA	rabbit	-0.083859	368	0.564318062	Shared	1	FALSE	FALSE	chr1-80792648-80793647	S3	R0	NA	NA	NA
chr1	80800354	80801353	24336	CA	LINE	None	L1ME4c	NA	NA	NA	NA	macaque	-0.094663	371	0.606676716	Neuronal	1	FALSE	FALSE	chr1-80800354-80801353	S3	R0	NA	NA	NA
chr1	80802420	80803641	24337	None	None	None	None	NA	NA	NA	NA	cat&rat	1.027237317	656	0.58538853	Neuronal	2	FALSE	FALSE	chr1-80802420-80803641	S4	R0	NA	NA	NA
chr1	80805429	80806428	24338	None	LTR	None	MER90a	NA	NA	NA	NA	horse	-0.155229999	313	0.571665424	Neuronal	1	FALSE	FALSE	chr1-80805429-80806428	S3	R0	NA	NA	NA
chr1	80806602	80807601	24339	CA	SINE	None	MIR	NA	NA	NA	NA	horse	-0.318387	295	0.58141046	Neuronal	1	FALSE	FALSE	chr1-80806602-80807601	S3	R0	NA	NA	NA
chr1	80807665	80808955	24340	CA	LINE	None	L2a	NA	NA	NA	NA	cat&cow&macaque&marmoset&mouse&rabbit&rat	0.880925643	757	0.677493548	Neuronal	7	FALSE	FALSE	chr1-80807665-80808955	S3	R0	NA	NA	NA
chr1	80811775	80812774	24341	None	LINE	None	L2	NA	NA	NA	NA	cow	-0.137335	278	0.608755396	Neuronal	1	FALSE	FALSE	chr1-80811775-80812774	S3	R0	NA	NA	NA
chr1	80814451	80815450	24342	CA	None	None	None	NA	NA	NA	NA	cat	0.716377	571	0.580965684	Shared	1	FALSE	FALSE	chr1-80814451-80815450	S4	R0	NA	NA	NA
chr1	80822774	80823773	24343	dELS	SINE	None	MIR1_Amn	NA	NA	NA	NA	macaque	0.461275	503	0.542571306	Shared	1	FALSE	FALSE	chr1-80822774-80823773	S4	R0	NA	NA	NA
chr1	80830475	80831474	24344	None	LINE	None	L1M1	NA	NA	NA	NA	mouse	0.033079001	356	0.591272497	Shared	1	FALSE	FALSE	chr1-80830475-80831474	S3	R0	NA	NA	NA
chr1	80843162	80844161	24345	None	LINE	None	L1M5	NA	NA	NA	NA	rat	-0.137779999	266	0.548579508	Shared	1	FALSE	FALSE	chr1-80843162-80844161	S3	R0	NA	NA	NA
chr1	80853177	80854176	24346	CA	LINE	None	L1ME2z	NA	NA	NA	NA	macaque	0.048305001	332	0.615035713	Neuronal	1	FALSE	FALSE	chr1-80853177-80854176	S3	R0	NA	NA	NA
chr1	80874501	80876409	24347	CA-CTCF	Simple_repeat	group-1	(AC)n	NA	NA	NA	NA	horse&macaque&mouse&rabbit&rat	0.92569932	796	0.734382912	Excitatory	5	FALSE	FALSE	chr1-80874501-80876409	S3	R0	NA	NA	NA
chr1	80885719	80886883	24348	CA-H3K4me3	SINE	None	MIRb	NA	NA	NA	NA	cat&rabbit	0.195584549	492	0.556921456	Neuronal	2	FALSE	FALSE	chr1-80885719-80886883	S4	R0	NA	NA	NA
chr1	80887016	80888119	24349	None	LINE	None	L1ME3F	NA	NA	NA	NA	cat&macaque	-0.042853261	328	0.571245938	Neuronal	2	FALSE	FALSE	chr1-80887016-80888119	S3	R0	NA	NA	NA
chr1	80890480	80891479	24350	dELS	SINE	None	AluJb	NA	NA	NA	NA	marmoset	-0.12426	284	0.527062116	Neuronal	1	FALSE	FALSE	chr1-80890480-80891479	S3	R0	NA	NA	NA
chr1	80891584	80892621	24351	dELS	Simple_repeat	group-1	(A)n	EGR1,NR3C1	NA	NA	NA	cat&cow&human&macaque&marmoset&mouse&rabbit&rat	1.11503468	606	0.633035928	Neuronal	8	FALSE	FALSE	chr1-80891584-80892621	S3	R3	NA	NA	NA
chr1	80892622	80893659	24352	dELS	Simple_repeat	group-1	(CCTCTT)n	BCL11A,BHLHE40,CREB1,EGR1,NR3C1,PKNOX1,RELB,SP1,ZEB2	NA	NA	NA	cat&cow&horse&human&macaque&marmoset&mouse&rabbit&rat	1.727686896	696	0.702858084	Excitatory	9	FALSE	FALSE	chr1-80892622-80893659	S4	R4	NA	NA	NA
chr1	80893663	80894942	24353	None	Simple_repeat	None	(T)n	BCL11A,BHLHE40,CREB1,EGR1,NR3C1,PKNOX1,RELB,SP1,ZEB2	NA	NA	NA	cat&horse&mouse	-0.062196875	371	0.738490163	Excitatory	3	FALSE	FALSE	chr1-80893663-80894942	S3	R0	NA	NA	NA
chr1	80894943	80896222	24354	dELS	LINE	None	L3	NA	NA	NA	NA	cat&horse&mouse	0.58273828	561	0.72631185	Excitatory	3	FALSE	FALSE	chr1-80894943-80896222	S4	R0	NA	NA	NA
chr1	80898024	80899023	24355	dELS	LINE	group-1	L3	NA	NA	NA	NA	rat	0.060001	347	0.487532871	Shared	1	FALSE	FALSE	chr1-80898024-80899023	S3	R0	NA	NA	NA
chr1	80899976	80900975	24356	None	LINE	None	L1PREC2	NA	NA	NA	NA	horse	0.486622001	549	0.478879668	Shared	1	FALSE	FALSE	chr1-80899976-80900975	S3	R0	NA	NA	NA
chr1	80911436	80913411	24357	dELS	LINE	None	L2a	NA	NA	NA	NA	horse&macaque	-0.173067308	309	0.647367523	Neuronal	2	FALSE	FALSE	chr1-80911436-80913411	S3	R0	NA	NA	NA
chr1	80922852	80923851	24358	CA	LINE	None	L2c	NA	NA	NA	NA	horse	-0.016091001	501	0.530456507	Neuronal	1	FALSE	FALSE	chr1-80922852-80923851	S3	R0	NA	NA	NA
chr1	80927670	80928814	24359	None	LINE	None	L2c	NA	NA	NA	NA	cat&cow	0.060975546	364	0.394280617	Shared	2	FALSE	FALSE	chr1-80927670-80928814	S3	R0	NA	NA	NA
chr1	80929572	80930571	24360	CA-H3K4me3	LINE	other	L1M2	NA	NA	NA	NFIC	marmoset	-0.124512	341	0.341433187	Shared	1	FALSE	FALSE	chr1-80929572-80930571	S3	R0	NA	NA	NA
chr1	80932732	80933818	24361	dELS	None	None	None	NA	NA	NA	NA	horse&rabbit	0.718446182	555	0.436062597	Shared	2	FALSE	FALSE	chr1-80932732-80933818	S4	R0	NA	NA	NA
chr1	80933819	80934905	24362	None	DNA	None	Tigger2a	NA	NA	NA	NA	cat&rabbit	0.156336705	431	0.542378737	Shared	2	FALSE	FALSE	chr1-80933819-80934905	S3	R0	NA	NA	NA
chr1	80960518	80961517	24363	dELS	LINE	group-1	L1ME3B	NA	NA	NA	NA	cat	-0.144679001	284	0.503134998	Neuronal	1	FALSE	FALSE	chr1-80960518-80961517	S3	R0	NA	NA	NA
chr1	80965268	80966267	24364	CA-CTCF	LINE	None	L2b	NA	NA	NA	NA	horse	-0.033765	295	0.497097613	Shared	1	FALSE	FALSE	chr1-80965268-80966267	S3	R0	NA	NA	NA
chr1	80967033	80968032	24365	None	SINE	None	MIRb	NA	NA	NA	NA	rabbit	0.078565999	356	0.550852712	Neuronal	1	FALSE	FALSE	chr1-80967033-80968032	S4	R0	NA	NA	NA
chr1	80968555	80969968	24366	CA	SINE	None	AluYm1	NA	NA	NA	NA	marmoset&mouse	1.2810976	664	0.624536305	Neuronal	2	FALSE	FALSE	chr1-80968555-80969968	S3	R0	NA	NA	NA
chr1	80971285	80972464	24367	None	Simple_repeat	None	(T)n	NA	NA	NA	NA	horse&macaque	0.949137288	558	0.602637838	Neuronal	2	FALSE	FALSE	chr1-80971285-80972464	S4	R0	NA	NA	NA
chr1	80975890	80977402	24368	CA-CTCF	DNA	None	Tigger1	NA	NA	NA	NA	cow&horse	0.049391277	418	0.643537263	Neuronal	2	FALSE	FALSE	chr1-80975890-80977402	S3	R0	NA	NA	NA
chr1	80978394	80979393	24369	None	DNA	None	Tigger1	NA	NA	NA	NA	macaque	0.052670999	NA	0.597541704	Shared	1	FALSE	FALSE	chr1-80978394-80979393	S2	R0	NA	NA	NA
chr1	80980305	80981304	24370	None	LINE	None	L2a	NA	NA	NA	NA	macaque	-0.162575998	266	0.719989755	Excitatory	1	FALSE	FALSE	chr1-80980305-80981304	S3	R0	NA	NA	NA
chr1	80991905	80993043	24371	CA-CTCF	SINE	None	MIR	NA	NA	NA	NA	macaque&rabbit	0.071817384	341	0.442397212	Shared	2	FALSE	FALSE	chr1-80991905-80993043	S4	R0	NA	NA	NA
chr1	80993044	80994182	24372	dELS	LTR	group-1	MLT1H2	NA	NA	NA	NA	macaque&rabbit&rat	1.014958732	741	0.456545859	Shared	3	FALSE	FALSE	chr1-80993044-80994182	S3	R0	NA	NA	NA
chr1	81002646	81003706	24373	CA	None	None	None	NA	NA	NA	NA	rabbit&rat	0.508189445	524	0.784027617	Excitatory	2	FALSE	FALSE	chr1-81002646-81003706	S4	R0	NA	NA	NA
chr1	81005287	81007235	24374	dELS	LTR	None	LTR16C	NA	NA	NA	NA	horse&macaque&marmoset	0.01596357	266	0.487492615	Shared	3	FALSE	FALSE	chr1-81005287-81007235	S3	R0	NA	NA	NA
chr1	81007298	81008345	24375	dELS	LTR	group-1	LTR16A	NA	NA	NA	NA	macaque&marmoset	-0.034912214	295	0.424469929	Shared	2	FALSE	FALSE	chr1-81007298-81008345	S3	R0	NA	NA	NA
chr1	81009622	81010954	24376	CA	SINE	None	AluSx1	BCL11A,BMI1,BRD4,CREB1,EGR1,GMEB1,NEUROD11,NR3C1,PKNOX1,SATB2,SP1,ZEB2	NA	NA	BCL11A	cow&horse&human&macaque&marmoset	0.90332333	680	0.55490424	Shared	5	FALSE	FALSE	chr1-81009622-81010954	S4	R3	NA	NA	NA
chr1	81017456	81019007	24377	dELS	Simple_repeat	other	(TCACCTT)n	NA	NA	NA	NA	mouse&rat	-0.046090206	350	0.439661576	Shared	2	FALSE	FALSE	chr1-81017456-81019007	S3	R0	NA	NA	NA
chr1	81019440	81020439	24378	CA	SINE	None	AluY	NA	NA	NA	NA	cat	-0.052380999	309	0.541528911	Neuronal	1	FALSE	FALSE	chr1-81019440-81020439	S3	R0	NA	NA	NA
chr1	81020877	81022129	24379	dELS	LTR	group-1	MLT1L	NA	NA	NA	NA	marmoset&mouse	0.116608142	344	0.570336657	Neuronal	2	FALSE	FALSE	chr1-81020877-81022129	S4	R0	NA	NA	NA
chr1	81022130	81023382	24380	None	Simple_repeat	None	(CATCT)n	CREB1,SP1	NA	NA	NA	macaque&marmoset&mouse&rat	0.156826814	423	0.642802664	Neuronal	4	FALSE	FALSE	chr1-81022130-81023382	S3	R0	NA	NA	NA
chr1	81023564	81024643	24381	dELS	SINE	group-1	MIR3	NA	NA	NA	NA	cow&mouse	0.273218517	608	0.537654824	Neuronal	2	FALSE	FALSE	chr1-81023564-81024643	S4	R0	NA	NA	NA
chr1	81032600	81033758	24382	dELS	SINE	group-1	AluJb	NA	NA	NA	NA	mouse&rabbit	1.91744176	776	0.639984579	Neuronal	2	FALSE	FALSE	chr1-81032600-81033758	S4	R0	NA	NA	NA
chr1	81044376	81045375	24383	dELS	Simple_repeat	group-1	(CA)n	NA	NA	NA	NA	rabbit	1.919394001	621	0.597150419	Neuronal	1	FALSE	FALSE	chr1-81044376-81045375	S4	R0	NA	NA	NA
chr1	81047762	81048761	24384	CA	DNA	None	Tigger13a	NA	NA	NA	NA	mouse	-0.059484999	295	0.498246304	Shared	1	FALSE	FALSE	chr1-81047762-81048761	S3	R0	NA	NA	NA
chr1	81057432	81059358	24385	None	LINE	None	L2a	NA	NA	NA	NA	marmoset	-0.12003477	304	0.5439448	Neuronal	1	FALSE	FALSE	chr1-81057432-81059358	S3	R0	NA	NA	NA
chr1	81059810	81061194	24386	CA-CTCF	None	None	None	NA	NA	NA	NA	cat&cow&horse&marmoset&rabbit&rat	0.489846209	585	0.622831144	Shared	6	FALSE	FALSE	chr1-81059810-81061194	S3	R0	NA	NA	NA
chr1	81063138	81064137	24387	CA-CTCF	None	None	None	NA	NA	NA	NA	rabbit	0.093392001	295	0.61602781	Neuronal	1	FALSE	FALSE	chr1-81063138-81064137	S3	R0	NA	NA	NA
chr1	81064718	81065717	24388	CA	Simple_repeat	None	(A)n	NA	NA	NA	NA	rabbit	1.471928003	708	0.643197274	Neuronal	1	FALSE	FALSE	chr1-81064718-81065717	S4	R0	NA	NA	NA
chr1	81068666	81069951	24389	CA	LINE	group-1	L2	NA	NA	NA	NA	cow&horse	0.249723951	429	0.70570196	Excitatory	2	FALSE	FALSE	chr1-81068666-81069951	S3	R0	NA	NA	NA
chr1	81071332	81073298	24390	dELS	SINE	group-1	MIR3	NA	NA	NA	NA	marmoset&rabbit	0.639604474	647	0.60665999	Neuronal	2	FALSE	FALSE	chr1-81071332-81073298	S3	R0	NA	NA	NA
chr1	81074714	81075713	24391	CA	LINE	None	L3b	NA	NA	NA	NA	cat	0.391763	388	0.667416314	Neuronal	1	FALSE	FALSE	chr1-81074714-81075713	S4	R0	NA	NA	NA
chr1	81077587	81078586	24392	None	LINE	None	L1MB3	NA	NA	NA	NA	rabbit	-0.02451	272	0.880232093	Excitatory	1	FALSE	FALSE	chr1-81077587-81078586	S3	R0	NA	NA	NA
chr1	81079500	81080795	24393	pELS	SINE	None	AluJr	CREB1	NA	NA	NA	cat&human	0.052652006	407	0.861298461	Excitatory	2	FALSE	FALSE	chr1-81079500-81080795	S3	R3	NA	NA	NA
chr1	81095324	81096323	24394	None	LINE	None	X7A_LINE	NA	NA	NA	NA	rabbit	-0.249796001	304	0.720867672	Excitatory	1	FALSE	FALSE	chr1-81095324-81096323	S3	R0	NA	NA	NA
chr1	81096945	81097944	24395	pELS	LINE	None	L2c	NA	NA	NA	NA	rabbit	0.215659001	422	0.63857022	Shared	1	FALSE	FALSE	chr1-81096945-81097944	S3	R0	NA	NA	NA
chr1	81112785	81113784	24396	dELS	LINE	None	L2a	NA	NA	NA	NA	mouse	0.013397	338	0.511663379	Neuronal	1	FALSE	FALSE	chr1-81112785-81113784	S4	R0	NA	NA	NA
chr1	81114149	81115148	24397	dELS	LTR	group-2	MER51B	NA	NA	NA	NA	horse	0.171538	442	0.600505552	Neuronal	1	FALSE	FALSE	chr1-81114149-81115148	S3	R0	NA	NA	NA
chr1	81120865	81122164	24398	dELS	DNA	None	MamRep1894	CREB1	NA	NA	NA	macaque&marmoset	0.233444617	515	0.50888119	Neuronal	2	FALSE	FALSE	chr1-81120865-81122164	S3	R0	NA	NA	NA
chr1	81125319	81126375	24399	dELS	SINE	other	AmnSINE1	NA	NA	NA	NA	horse&marmoset	0.021553453	300	0.414936908	Shared	2	FALSE	FALSE	chr1-81125319-81126375	S3	R0	NA	NA	NA
chr1	81129341	81130640	24400	CA-H3K4me3	SINE	None	MIRc	NA	NA	NA	NA	cow&horse&mouse&rabbit&rat	0.490191538	556	0.734068552	Excitatory	5	FALSE	FALSE	chr1-81129341-81130640	S4	R0	NA	NA	NA
chr1	81132619	81133618	24401	None	LTR	None	LTR79	NA	NA	NA	NA	cow	-0.044902002	324	0.219005383	Shared	1	FALSE	FALSE	chr1-81132619-81133618	S3	R0	NA	NA	NA
chr1	81135380	81136379	24402	CA	LTR	None	MLT1K	NA	NA	NA	NA	mouse	-0.064159	300	0.488430881	Shared	1	FALSE	FALSE	chr1-81135380-81136379	S3	R0	NA	NA	NA
chr1	81139455	81140454	24403	CA	None	None	None	NA	NA	NA	NA	marmoset	0.383016	524	0.259542415	Shared	1	FALSE	FALSE	chr1-81139455-81140454	S4	R0	NA	NA	NA
chr1	81143814	81145122	24404	dELS	Simple_repeat	None	(TG)n	PKNOX1,SP1	NA	NA	NA	human&macaque&marmoset	0.427173416	481	0.529154174	Neuronal	3	FALSE	FALSE	chr1-81143814-81145122	S3	R2	NA	NA	NA
chr1	81149162	81150161	24405	dELS	None	group-1	None	NA	NA	NA	NA	cat	0.549278998	488	0.625259414	Neuronal	1	FALSE	FALSE	chr1-81149162-81150161	S4	R0	NA	NA	NA
chr1	81156055	81157054	24406	dELS	None	None	None	NA	NA	NA	NA	horse	1.307711999	648	0.484637173	Shared	1	FALSE	FALSE	chr1-81156055-81157054	S4	R0	NA	NA	NA
chr1	81158097	81159096	24407	dELS	Simple_repeat	group-1	(GTTTTG)n	NA	NA	NA	NA	cat	1.612340998	641	0.197746412	Shared	1	FALSE	FALSE	chr1-81158097-81159096	S4	R0	NA	NA	NA
chr1	81189122	81190889	24408	CA	SINE	None	AluSq10	NA	NA	NA	NA	horse&human&macaque&mouse	0.286532241	582	0.657469127	Neuronal	4	FALSE	FALSE	chr1-81189122-81190889	S3	R3	NA	NA	NA
chr1	81193083	81194187	24409	dELS	SINE	None	MIR	NA	NA	NA	NA	macaque&marmoset	-0.126085068	295	0.673763315	Shared	2	FALSE	FALSE	chr1-81193083-81194187	S3	R0	NA	NA	NA
chr1	81197258	81198351	24410	CA	DNA	None	MER130	NA	NA	NA	NA	marmoset&rabbit&rat	1.229244974	653	0.59103904	Neuronal	3	FALSE	FALSE	chr1-81197258-81198351	S4	R0	NA	NA	NA
chr1	81202778	81203954	24411	None	None	None	None	NA	NA	NA	NA	mouse&rat	1.066610027	627	0.497513433	Shared	2	FALSE	FALSE	chr1-81202778-81203954	S4	R0	NA	NA	NA
chr1	81205523	81206666	24412	pELS	None	group-1	None	BCL11A,BRD4,CREB1,EGR1,NR3C1,PKNOX1,SP1	NA	NA	NA	human&macaque	0.135032341	358	0.635439922	Neuronal	2	FALSE	FALSE	chr1-81205523-81206666	S4	R2	NA	NA	NA
chr1	81209030	81210298	24413	PLS	None	group-1	None	NA	NA	NA	NA	cow&human&macaque	0.521193856	582	0.721880404	Astrocytes	3	FALSE	FALSE	chr1-81209030-81210298	S2	R3	NA	NA	NA
chr1	81211757	81212756	24414	dELS	SINE	other	MIRc	NA	NA	NA	NA	macaque	-0.003617	321	0.482150468	Shared	1	FALSE	FALSE	chr1-81211757-81212756	S3	R0	NA	NA	NA
chr1	81225598	81226861	24415	dELS	None	None	None	NA	NA	NA	NA	cat&macaque&rabbit&rat	1.967122626	673	0.426091473	Shared	4	FALSE	FALSE	chr1-81225598-81226861	S4	R0	NA	NA	NA
chr1	81231110	81233099	24416	dELS	Low_complexity	group-1	A-rich	CREB1,PKNOX1	NA	NA	NA	cat&macaque&marmoset&mouse&rabbit&rat	1.812111052	799	0.33802097	Shared	6	FALSE	FALSE	chr1-81231110-81233099	S4	R0	NA	NA	NA
chr1	81237027	81238415	24417	dELS	Simple_repeat	group-1	(TC)n	NA	NA	NA	BMI1	macaque&mouse&rabbit&rat	1.346366451	666	0.738065106	Microglia	4	FALSE	FALSE	chr1-81237027-81238415	S4	R0	NA	NA	NA
chr1	81238472	81239855	24418	dELS	None	None	None	NA	NA	NA	NA	macaque&rabbit	0.75767341	676	0.691373093	Shared	2	FALSE	FALSE	chr1-81238472-81239855	S3	R0	NA	NA	NA
chr1	81240002	81241001	24419	dELS	LINE	group-1	L1MC1	NA	NA	NA	NA	cat	0.269409001	405	0.377276411	Shared	1	FALSE	FALSE	chr1-81240002-81241001	S4	R0	NA	NA	NA
chr1	81257286	81258285	24420	CA	SINE	None	FAM	NA	NA	NA	NA	marmoset	0.50266	498	0.601083867	Shared	1	FALSE	FALSE	chr1-81257286-81258285	S3	R0	NA	NA	NA
chr1	81258755	81259845	24421	dELS	LINE	None	L2a	ASH1L,ASH2L,BCL11A,BHLHE40,BMI1,BRD4,CHD4,CLOCK,CREB1,CREM,EGR1,EWSR1,GMEB1,HCFC1,KLF5,MEIS2,NEUROD11,NFIB,NR3C1,PKNOX1,Pol2,POU3F2,RELB,SATB2,SIN3A,SMC3,SP1,SREBF2,STAT4,TBR1,TRIM28,YY1,ZNF143	NA	NA	BCL11A,TBR1	human&macaque&marmoset	-0.059051329	309	0.79486715	Excitatory	3	FALSE	FALSE	chr1-81258755-81259845	S3	R2	NA	NA	NA
chr1	81265249	81266382	24422	dELS	None	group-1	None	NA	NA	NA	NA	mouse&rat	1.338031745	643	0.548961208	Neuronal	2	FALSE	FALSE	chr1-81265249-81266382	S4	R0	NA	NA	NA
chr1	81273263	81274262	24423	None	Simple_repeat	None	(AAT)n	NA	NA	NA	NA	rabbit	0.312064001	541	0.48796786	Shared	1	FALSE	FALSE	chr1-81273263-81274262	S3	R0	NA	NA	NA
chr1	81275122	81276158	24424	None	DNA	None	Charlie29a	NA	NA	NA	NA	marmoset&mouse	-0.001696239	295	0.55230542	Neuronal	2	FALSE	FALSE	chr1-81275122-81276158	S3	R0	NA	NA	NA
chr1	81278649	81279648	24425	None	LTR	None	ERV3-16A3_I-int	NA	NA	NA	NA	mouse	0.092967	470	0.438227403	Shared	1	FALSE	FALSE	chr1-81278649-81279648	S3	R0	NA	NA	NA
chr1	81288930	81289929	24426	None	SINE	None	MIR	NA	NA	NA	NA	mouse	0.204672	685	0.564282797	Neuronal	1	FALSE	FALSE	chr1-81288930-81289929	S3	R0	NA	NA	NA
chr1	81290457	81291456	24427	CA	LTR	None	THE1B	NA	NA	NA	NA	cat	0.229126998	472	0.530807777	Neuronal	1	FALSE	FALSE	chr1-81290457-81291456	S3	R0	NA	NA	NA
chr1	81294789	81295788	24428	None	LINE	None	L2c	NA	NA	NA	NA	marmoset	-0.118681	295	0.327669988	Shared	1	FALSE	FALSE	chr1-81294789-81295788	S3	R0	NA	NA	NA
chr1	81296397	81297647	24429	CA	Simple_repeat	None	(TATC)n	NA	NA	NA	NA	human&macaque&marmoset&rabbit&rat	1.078856113	654	0.629092404	Neuronal	5	FALSE	FALSE	chr1-81296397-81297647	S4	R3	NA	NA	NA
chr1	81303215	81304343	24430	pELS	SINE	None	MIR	NA	NA	NA	NA	cat&macaque&rabbit	0.790589017	651	0.64779173	Neuronal	3	FALSE	FALSE	chr1-81303215-81304343	S3	R0	NA	NA	NA
chr1	81304344	81305473	24431	pELS	SINE	group-1	MIR	NA	NA	NA	NA	macaque&marmoset&rabbit	0.61121416	462	0.657910247	Neuronal	3	FALSE	FALSE	chr1-81304344-81305473	S4	R0	NA	NA	NA
chr1	81305644	81307022	24432	PLS	Simple_repeat	group-1	(CT)n	ASH1L,BRD4,CLOCK,CREB1,CTCF,EGR1,EWSR1,GMEB1,MAZ,MEIS2,NEUROD11,NR3C1,PKNOX1,Pol2,SATB2,SIN3A,SP1,SREBF2,YY1	NA	CTCF	BMI1,CTCF,MEF2A,RAD21,SATB2,SMARCA5,SMC3,TBR1	cat&cow&horse&human&macaque&marmoset&mouse&rabbit&rat	2.791550396	763	0.575143422	Neuronal	9	FALSE	FALSE	chr1-81305644-81307022	S4	R4	NA	NA	NA
chr1	81307697	81309086	24433	pELS	None	group-1	None	CREB1	NA	NA	NA	cat&cow&horse&human&macaque&marmoset&mouse&rabbit&rat	1.786896402	670	0.751467328	Excitatory	9	FALSE	FALSE	chr1-81307697-81309086	S4	R4	NA	NA	NA
chr1	81312862	81314106	24434	dELS	SINE	group-1	MIRb	NA	NA	NA	NA	human&mouse&rabbit	0.94801044	678	0.695453095	Shared	3	FALSE	FALSE	chr1-81312862-81314106	S4	R3	NA	NA	NA
chr1	81314107	81315351	24435	dELS	Low_complexity	group-1	A-rich	NA	NA	NA	NA	cow&horse&human&macaque&mouse&rabbit&rat	1.67003052	761	0.845630869	Microglia	7	FALSE	FALSE	chr1-81314107-81315351	S4	R3	NA	NA	NA
chr1	81316749	81317748	24436	dELS	LINE	other	L2b	CREB1	NA	NA	NA	macaque	-0.025456999	335	0.558933913	Shared	1	FALSE	FALSE	chr1-81316749-81317748	S3	R0	NA	NA	NA
chr1	81323638	81324637	24437	dELS	LINE	None	L2c	NA	NA	NA	NA	macaque	-0.132846002	300	0.614573309	Neuronal	1	FALSE	FALSE	chr1-81323638-81324637	S2	R0	NA	NA	NA
chr1	81325443	81326442	24438	dELS	None	None	None	NA	NA	NA	NA	marmoset	0.853323999	667	0.54055376	Neuronal	1	FALSE	FALSE	chr1-81325443-81326442	S4	R0	NA	NA	NA
