## Supplementary Table 3 for "Single Cell Multiomics Across Nine Mammals Reveals Cell Type Specific Regulatory Conservation in the Brain" (part 6 of 146)

chromosome	start	end	index	CCRE	rmsk	Andrews2023_class	rmsk_type	Loupe2024_NEUN_TFs	Loupe2024_NEG_TFs	Loupe2024_OLIG_TFs	Loupe2024_BULK_TFs	species	mean_phyloP	phast_max	Specificity_tau	specificity_celltype	num_species	HL	ZF	peak	SequenceConservation	RegulatoryConservation	NPC_MPRA_sig	HEK_MPRA_sig	Neuron_MPRA_sig
chr1	81326660	81327915	24439	dELS	None	group-1	None	NA	NA	NA	NA	macaque&marmoset&mouse	2.596711782	763	0.454290566	Shared	3	FALSE	FALSE	chr1-81326660-81327915	S4	R0	NA	NA	NA
chr1	81328573	81329572	24440	dELS	LTR	None	MLT1J	NA	NA	NA	NA	rabbit	0.132613	328	0.676113373	Neuronal	1	FALSE	FALSE	chr1-81328573-81329572	S3	R0	NA	NA	NA
chr1	81330392	81331391	24441	CA-H3K4me3	LINE	None	L2a	NA	NA	NA	NA	mouse	0.596588001	471	0.45801523	Shared	1	FALSE	FALSE	chr1-81330392-81331391	S4	R0	NA	NA	NA
chr1	81332778	81333777	24442	TF	Simple_repeat	None	(A)n	NA	NA	NA	NA	rabbit	0.080548001	390	0.605266721	Neuronal	1	FALSE	FALSE	chr1-81332778-81333777	S3	R0	NA	NA	NA
chr1	81335987	81336986	24443	dELS	LTR	None	LTR1E	NA	NA	NA	NA	mouse	0.294666001	425	0.618649813	Neuronal	1	FALSE	FALSE	chr1-81335987-81336986	S3	R0	NA	NA	NA
chr1	81339144	81340520	24444	dELS	LINE	None	L2c	NA	NA	NA	NA	horse&macaque&marmoset	0.424766159	690	0.653394028	Neuronal	3	FALSE	FALSE	chr1-81339144-81340520	S4	R0	NA	NA	NA
chr1	81340521	81341898	24445	dELS	Simple_repeat	group-1	(T)n	NA	NA	NA	NA	cow&horse&macaque&marmoset&rat	1.151662556	690	0.693595345	Neuronal	5	FALSE	FALSE	chr1-81340521-81341898	S4	R0	NA	NA	NA
chr1	81342397	81343396	24446	CA	SINE	None	AluSz6	NA	NA	NA	NA	cat	0.077480001	347	0.624792021	Neuronal	1	FALSE	FALSE	chr1-81342397-81343396	S3	R0	NA	NA	NA
chr1	81346322	81348008	24447	dELS	LTR	None	MLT1A0-int	NA	NA	NA	NA	cat&cow	-0.016498519	375	0.650495325	Neuronal	2	FALSE	FALSE	chr1-81346322-81348008	S3	R0	NA	NA	NA
chr1	81351492	81352642	24448	CA-H3K4me3	None	group-1	None	NA	NA	NA	NA	macaque&mouse	1.007664641	736	0.638137741	Neuronal	2	FALSE	FALSE	chr1-81351492-81352642	S3	R0	NA	NA	NA
chr1	81355195	81356281	24449	dELS	Simple_repeat	None	(AT)n	NA	NA	NA	NA	mouse&rat	0.306063479	525	0.625287001	Shared	2	FALSE	FALSE	chr1-81355195-81356281	S3	R0	NA	NA	NA
chr1	81356534	81357533	24450	None	SINE	None	AluY	NA	NA	NA	NA	rat	0.279208001	462	0.724770054	Microglia	1	FALSE	FALSE	chr1-81356534-81357533	S3	R0	NA	NA	NA
chr1	81357828	81358943	24451	CA	LINE	None	L2b	NA	NA	NA	NA	horse&marmoset	0.688883514	484	0.490530872	Shared	2	FALSE	FALSE	chr1-81357828-81358943	S4	R0	NA	NA	NA
chr1	81359462	81360461	24452	CA	LINE	None	L2a	NA	NA	NA	NA	rat	0.012902	284	0.557047384	Neuronal	1	FALSE	FALSE	chr1-81359462-81360461	S3	R0	NA	NA	NA
chr1	81364891	81366405	24453	CA	SINE	None	MIR	NA	NA	NA	NA	cat&macaque&rat	0.096617163	463	0.639746017	Neuronal	3	FALSE	FALSE	chr1-81364891-81366405	S3	R0	NA	NA	NA
chr1	81366406	81367920	24454	CA	LINE	None	L1PA11	NA	NA	NA	NA	cat&macaque	0.207841585	413	0.6866066	Neuronal	2	FALSE	FALSE	chr1-81366406-81367920	S3	R0	NA	NA	NA
chr1	81368238	81369390	24455	None	Simple_repeat	None	(GAGACA)n	NA	NA	NA	NA	human&marmoset	0.009587165	361	0.583913994	Neuronal	2	FALSE	FALSE	chr1-81368238-81369390	S3	R2	NA	NA	NA
chr1	81369391	81370544	24456	dELS	Simple_repeat	None	(TTTA)n	NA	NA	NA	NA	horse&human&marmoset&mouse	1.018380416	597	0.567799843	Neuronal	4	FALSE	FALSE	chr1-81369391-81370544	S4	R3	NA	NA	NA
chr1	81371683	81372682	24457	CA	Simple_repeat	None	(TTAA)n	NA	NA	NA	NA	mouse	0.091668001	393	0.589297115	Neuronal	1	FALSE	FALSE	chr1-81371683-81372682	S4	R0	NA	NA	NA
chr1	81374111	81375645	24458	CA	LINE	None	L2c	NA	NA	NA	NA	cat&macaque&rat	0.026246906	295	0.603582226	Shared	3	FALSE	FALSE	chr1-81374111-81375645	S3	R0	NA	NA	NA
chr1	81375720	81377275	24459	dELS	SINE	group-1	MIRb	NA	NA	NA	NA	cat&cow&human&macaque&marmoset&mouse&rabbit&rat	0.389349614	493	0.741968341	Astrocytes	8	FALSE	FALSE	chr1-81375720-81377275	S3	R3	NA	NA	NA
chr1	81379104	81380867	24460	CA-CTCF	LINE	group-2	L1M5	NA	NA	NFIB	NA	horse&marmoset&mouse&rabbit	0.064257936	388	0.523841632	Shared	4	FALSE	FALSE	chr1-81379104-81380867	S3	R0	NA	NA	NA
chr1	81382193	81383192	24461	dELS	LINE	other	L2a	NA	NA	NA	NA	rabbit	0.292490999	347	0.561474583	Neuronal	1	FALSE	FALSE	chr1-81382193-81383192	S3	R0	NA	NA	NA
chr1	81384246	81385245	24462	None	LINE	None	L1ME4b	NA	NA	NA	NA	mouse	0.321468999	528	0.670188328	Neuronal	1	FALSE	FALSE	chr1-81384246-81385245	S4	R0	NA	NA	NA
chr1	81387235	81388770	24463	dELS	LTR	group-1	MLT1A0	NA	NA	NA	NA	macaque&mouse	-0.008088542	324	0.698541037	Neuronal	2	FALSE	FALSE	chr1-81387235-81388770	S3	R0	NA	NA	NA
chr1	81389553	81390552	24464	None	Low_complexity	None	GA-rich	NA	NA	NA	NA	horse	-0.012267	353	0.578931201	Neuronal	1	FALSE	FALSE	chr1-81389553-81390552	S3	R0	NA	NA	NA
chr1	81390644	81392210	24465	dELS	SINE	group-1	MIRb	BHLHE41,CLOCK,SKIL	NA	NA	ARNT	horse&human&macaque&marmoset	0.331228461	464	0.710129093	Neuronal	4	FALSE	FALSE	chr1-81390644-81392210	S3	R3	NA	NA	NA
chr1	81394250	81395249	24466	None	LINE	None	L1MA5	NA	NA	NA	NA	macaque	0.021790999	NA	0.632900218	Neuronal	1	FALSE	FALSE	chr1-81394250-81395249	S2	R0	NA	NA	NA
chr1	81400631	81401630	24467	None	LINE	None	L1MA5	NA	NA	NA	NA	macaque	0.057793999	NA	0.637982751	Neuronal	1	FALSE	FALSE	chr1-81400631-81401630	S3	R0	NA	NA	NA
chr1	81404550	81405773	24468	None	SINE	None	AluJb	NA	NA	NA	NA	cow&mouse	0.179747549	364	0.545924126	Neuronal	2	FALSE	FALSE	chr1-81404550-81405773	S3	R0	NA	NA	NA
chr1	81406201	81407414	24469	dELS	Simple_repeat	group-1	(TGTTT)n	NA	NA	NA	NA	cat&horse&human&marmoset&mouse&rat	1.682248762	729	0.657909871	Neuronal	6	FALSE	FALSE	chr1-81406201-81407414	S4	R3	NA	NA	NA
chr1	81407415	81408628	24470	dELS	None	group-1	None	NA	NA	NA	NA	cat&horse&marmoset&mouse&rabbit&rat	2.023656499	781	0.680914685	Neuronal	6	FALSE	FALSE	chr1-81407415-81408628	S4	R0	NA	NA	NA
chr1	81408683	81410254	24471	dELS	None	group-1	None	ASH1L,BCL11A,BHLHE40,BRD4,CLOCK,CREB1,CREM,CTCF,EGR1,GMEB1,HCFC1,MEIS2,NEUROD11,NR3C1,NRF1,PKNOX1,Pol2,RELB,SATB2,SIN3A,SMC3,SP1,SREBF2,TBR1,ZEB1,ZEB2,ZFP91	NA	NA	BCL11A	cat&horse&human&macaque&marmoset&mouse&rabbit	0.690733462	559	0.690904329	Neuronal	7	FALSE	FALSE	chr1-81408683-81410254	S4	R3	NA	NA	NA
chr1	81410255	81411826	24472	dELS	SINE	group-1	AluYc	BCL11A,BHLHE40,BRD4,CLOCK,CREB1,EGR1,GMEB1,NEUROD11,NR3C1,PKNOX1,SP1	NA	NA	NA	cat&human&macaque&marmoset&mouse	0.982222009	672	0.695606106	Neuronal	5	FALSE	FALSE	chr1-81410255-81411826	S3	R3	NA	NA	NA
chr1	81413815	81415429	24473	dELS	SINE	group-1	AmnSINE1	BRD4,CTCF,EGR1,NEUROD11,NR3C1,SATB2,SMC3,SREBF2	CTCF	BHLHE41,CTCF,NFIC,REST	BRD4,CHD4,CTCF,GMEB1,RAD21,SMARCA5,SMC3,SP1,TRIM28,ZBTB7B	cat&cow&horse&human&macaque&marmoset&mouse&rabbit&rat	1.478770274	711	0.245265762	Shared	9	FALSE	FALSE	chr1-81413815-81415429	S4	R4	NA	NA	NA
chr1	81416400	81417493	24474	None	DNA	None	MER5A	NA	NA	NA	NA	mouse&rabbit	0.356893052	392	0.591143486	Neuronal	2	FALSE	FALSE	chr1-81416400-81417493	S4	R0	NA	NA	NA
chr1	81417850	81419657	24475	None	SINE	None	AluSx1	NA	NA	NA	NA	cow&mouse	0.395098452	591	0.432806311	Shared	2	FALSE	FALSE	chr1-81417850-81419657	S3	R0	NA	NA	NA
chr1	81420198	81422036	24476	CA	Simple_repeat	None	(ATCT)n	NA	NA	NA	NA	horse&mouse&rabbit	0.977308865	626	0.49178388	Shared	3	FALSE	FALSE	chr1-81420198-81422036	S3	R0	NA	NA	NA
chr1	81423653	81425119	24477	dELS	Low_complexity	group-1	A-rich	NA	NA	NA	NA	cat&cow&horse&macaque&rabbit	1.14673006	640	0.278619834	Shared	5	FALSE	FALSE	chr1-81423653-81425119	S4	R0	NA	NA	NA
chr1	81427188	81428187	24478	pELS	Simple_repeat	other	(GGT)n	NA	NA	NA	NA	macaque	1.440520003	808	0.271200255	Shared	1	FALSE	FALSE	chr1-81427188-81428187	S3	R0	NA	NA	NA
chr1	81428515	81429514	24479	dELS	LTR	None	LTR48	NA	NA	NA	NA	macaque	0.039686999	295	0.53286869	Neuronal	1	FALSE	FALSE	chr1-81428515-81429514	S3	R0	NA	NA	NA
chr1	81429995	81431704	24480	dELS	DNA	group-1	Charlie18a	NA	REST	NA	NA	cow&horse&human&macaque&marmoset&rabbit	0.942901755	675	0.417156184	Shared	6	FALSE	FALSE	chr1-81429995-81431704	S3	R3	NA	NA	NA
chr1	81431705	81433415	24481	dELS	None	group-1	None	NA	NA	NA	NA	horse&human&macaque&marmoset&rabbit	2.239282289	687	0.486229758	Shared	5	FALSE	FALSE	chr1-81431705-81433415	S4	R3	NA	NA	NA
chr1	81434867	81436256	24482	dELS	SINE	None	AluSp	NA	NA	NA	NA	horse&mouse	0.406154679	578	0.749591434	Microglia	2	FALSE	FALSE	chr1-81434867-81436256	S3	R0	NA	NA	NA
chr1	81436463	81438460	24483	dELS	DNA	None	MER63B	NA	NA	NA	NA	cow&human&macaque&mouse&rabbit	0.997832332	790	0.607092988	Neuronal	5	FALSE	FALSE	chr1-81436463-81438460	S4	R3	NA	NA	NA
chr1	81445853	81446874	24484	dELS	SINE	None	MIRc	NA	NA	NA	NA	macaque&mouse	0.708847359	539	0.505246225	Shared	2	FALSE	FALSE	chr1-81445853-81446874	S3	R0	NA	NA	NA
chr1	81447075	81448632	24485	None	SINE	None	AluJb	NA	NA	NA	NA	macaque&rabbit&rat	0.107910138	393	0.601282918	Neuronal	3	FALSE	FALSE	chr1-81447075-81448632	S3	R0	NA	NA	NA
chr1	81451140	81452139	24486	CA	LINE	None	L1ME4a	NA	NA	NA	NA	rat	0.377807999	452	0.727783402	Excitatory	1	FALSE	FALSE	chr1-81451140-81452139	S3	R0	NA	NA	NA
chr1	81453123	81454320	24487	dELS	Simple_repeat	group-1	(T)n	NA	NA	NA	NA	macaque&mouse	1.753836393	680	0.700596516	Excitatory	2	FALSE	FALSE	chr1-81453123-81454320	S4	R0	NA	NA	NA
chr1	81454665	81456337	24488	dELS	SINE	group-1	AluJr	CREB1,EGR1,NR3C1	NA	NA	NA	horse&human&macaque&marmoset	0.038952183	324	0.519363137	Shared	4	FALSE	FALSE	chr1-81454665-81456337	S3	R3	NA	NA	NA
chr1	81463647	81464891	24489	dELS	None	group-1	None	NA	NA	NA	NA	marmoset&mouse&rat	1.984020873	813	0.645041684	Shared	3	FALSE	FALSE	chr1-81463647-81464891	S4	R0	NA	NA	NA
chr1	81465260	81466432	24490	None	None	None	None	NA	NA	NA	NA	horse&rabbit	0.204835464	347	0.55830086	Neuronal	2	FALSE	FALSE	chr1-81465260-81466432	S4	R0	NA	NA	NA
chr1	81466747	81467746	24491	dELS	Simple_repeat	group-1	(A)n	NA	NA	NA	NA	horse	2.026692	688	0.363528365	Shared	1	FALSE	FALSE	chr1-81466747-81467746	S4	R0	NA	NA	NA
chr1	81468260	81469308	24492	None	DNA	None	MER5B	NA	NA	NA	NA	cat&horse&macaque&marmoset&mouse&rabbit	1.092767396	683	0.704559516	Inhibitory	6	FALSE	FALSE	chr1-81468260-81469308	S4	R0	NA	NA	NA
chr1	81469309	81470358	24493	dELS	None	None	None	NA	NA	NA	NA	cat&horse&macaque&marmoset&mouse&rabbit	0.574276188	450	0.613625383	Neuronal	6	FALSE	FALSE	chr1-81469309-81470358	S3	R0	NA	NA	NA
chr1	81472301	81473688	24494	dELS	DNA	None	MER33	PKNOX1	NA	NA	NA	cat&human&macaque&marmoset&mouse&rat	-0.13968516	295	0.719469901	Excitatory	6	FALSE	FALSE	chr1-81472301-81473688	S3	R3	NA	NA	NA
chr1	81473689	81475076	24495	dELS	LINE	group-1	L2a	NA	NA	NA	NA	cat&macaque&mouse&rabbit&rat	0.521662105	636	0.448920323	Shared	5	FALSE	FALSE	chr1-81473689-81475076	S4	R0	NA	NA	NA
chr1	81475417	81476545	24496	None	LINE	None	L3	NA	NA	NA	NA	marmoset&mouse&rat	0.041179805	347	0.589017505	Shared	3	FALSE	FALSE	chr1-81475417-81476545	S3	R0	NA	NA	NA
chr1	81477362	81479028	24497	dELS	LINE	group-1	L3	BCL11A,BHLHE40,BMI1,BRD4,CLOCK,CREB1,EGR1,MEIS2,NEUROD11,NR3C1,PKNOX1,SATB2,SP1,SREBF2,TBR1,ZEB2	NA	NA	ARID1B,BCL11A,BMI1,CREM,TBR1	cat&cow&horse&human&macaque&marmoset&rabbit	0.783965805	676	0.728179588	Excitatory	7	FALSE	FALSE	chr1-81477362-81479028	S3	R3	NA	NA	NA
chr1	81481015	81482312	24498	None	None	None	None	NA	NA	NA	NA	cat&marmoset&mouse&rat	0.781266559	738	0.577207556	Shared	4	FALSE	FALSE	chr1-81481015-81482312	S4	R0	NA	NA	NA
chr1	81484185	81485362	24499	dELS	None	None	None	NA	NA	NA	NA	cow&horse	0.530889643	610	0.500712542	Shared	2	FALSE	FALSE	chr1-81484185-81485362	S4	R0	NA	NA	NA
chr1	81485363	81486540	24500	dELS	DNA	None	MARNA	BCL11A,BHLHE40,CREB1,EGR1,GMEB1,NR3C1,PKNOX1,PRDM15,SATB2,SP1,TBR1	NA	NA	NA	cat&cow&human	0.421314091	527	0.464587435	Shared	3	FALSE	FALSE	chr1-81485363-81486540	S3	R3	NA	NA	NA
chr1	81491092	81492302	24501	dELS	LTR	other	MLT1J	NA	NA	NA	NA	macaque&mouse	-0.03202147	284	0.642047917	Neuronal	2	FALSE	FALSE	chr1-81491092-81492302	S3	R0	NA	NA	NA
chr1	81492368	81494019	24502	dELS	Simple_repeat	group-1	(TTCAATA)n	NA	NA	NA	NA	horse&macaque&mouse&rabbit	0.860148911	643	0.625894817	Neuronal	4	FALSE	FALSE	chr1-81492368-81494019	S4	R0	NA	NA	NA
chr1	81494020	81495671	24503	dELS	SINE	None	MIR3	NA	NA	NA	NA	cat&cow&horse&macaque&marmoset&mouse&rabbit	1.045172516	639	0.636998418	Neuronal	7	FALSE	FALSE	chr1-81494020-81495671	S4	R0	NA	NA	NA
chr1	81495970	81497432	24504	dELS	None	group-1	None	NA	NA	NA	NA	cow&macaque&marmoset&mouse&rabbit&rat	2.220123032	771	0.773504332	Excitatory	6	FALSE	FALSE	chr1-81495970-81497432	S4	R0	NA	NA	NA
chr1	81497500	81498499	24505	dELS	Simple_repeat	None	(AT)n	NA	NA	NA	NA	rat	0.435173003	711	0.689336959	Neuronal	1	FALSE	FALSE	chr1-81497500-81498499	S3	R0	NA	NA	NA
chr1	81501344	81502343	24506	CA	Simple_repeat	None	(CAG)n	NA	NA	NA	NA	rabbit	1.796751994	581	0.566479799	Shared	1	FALSE	FALSE	chr1-81501344-81502343	Variable	R0	NA	NA	NA
chr1	81503280	81504279	24507	None	Simple_repeat	None	(GCA)n	NA	NA	NA	NA	horse	2.163192987	615	0.49100324	Shared	1	FALSE	TRUE	chr1-81503280-81504279	S3	R0	NA	NA	NA
chr1	81504402	81505401	24508	None	Simple_repeat	None	(CA)n	NA	NA	NA	NA	human	1.193075003	715	0.686376373	Shared	1	FALSE	FALSE	chr1-81504402-81505401	S3	R1	NA	NA	NA
chr1	81509052	81510378	24509	dELS	None	group-1	None	NA	NA	NA	NA	cat&cow&marmoset&mouse&rabbit	1.00032856	584	0.341924775	Shared	5	FALSE	FALSE	chr1-81509052-81510378	S3	R0	NA	NA	NA
chr1	81511732	81513106	24510	dELS	None	group-1	None	NA	NA	NA	NA	cat&macaque&marmoset&mouse&rabbit&rat	2.153053818	792	0.624681803	Neuronal	6	FALSE	FALSE	chr1-81511732-81513106	S4	R0	NA	NA	NA
chr1	81513587	81514694	24511	dELS	DNA	None	MER121	NA	NA	NA	NA	cat&macaque&mouse	0.912614622	751	0.606211995	Neuronal	3	FALSE	FALSE	chr1-81513587-81514694	S3	R0	NA	NA	NA
chr1	81514695	81515802	24512	None	LINE	None	L1ME4a	NA	NA	NA	NA	cat&macaque&mouse	0.52363538	751	0.70599627	Neuronal	3	FALSE	FALSE	chr1-81514695-81515802	S3	R0	NA	NA	NA
chr1	81517054	81518413	24513	dELS	DNA	None	MamTip2	NA	NA	NA	NA	horse&human&macaque&marmoset&rabbit&rat	0.051750737	309	0.690512086	Shared	6	FALSE	FALSE	chr1-81517054-81518413	S3	R3	NA	NA	NA
chr1	81518414	81519773	24514	None	SINE	None	MIRb	NA	NA	NA	NA	horse&mouse&rabbit&rat	-0.049977941	335	0.609600178	Neuronal	4	FALSE	FALSE	chr1-81518414-81519773	S3	R0	NA	NA	NA
chr1	81522162	81523161	24515	None	LINE	None	L1M5	NA	NA	NA	NA	horse	0.062273	341	0.560916914	Neuronal	1	FALSE	FALSE	chr1-81522162-81523161	S3	R0	NA	NA	NA
chr1	81527925	81529303	24516	CA-CTCF	LINE	None	L2c	NA	NA	NA	NA	mouse&rat	0.23427919	557	0.784062159	Excitatory	2	FALSE	FALSE	chr1-81527925-81529303	S3	R0	NA	NA	NA
chr1	81529824	81530847	24517	CA	SINE	None	AluSx4	NA	NA	NA	NA	horse&marmoset	-0.095408205	321	0.653123861	Shared	2	FALSE	FALSE	chr1-81529824-81530847	S3	R0	NA	NA	NA
chr1	81533324	81535197	24518	dELS	SINE	None	MIRc	NA	NA	NA	NA	horse&human&macaque&marmoset&rabbit	0.341051227	649	0.726689415	Excitatory	5	FALSE	FALSE	chr1-81533324-81535197	S3	R3	NA	NA	NA
chr1	81535198	81537072	24519	dELS	SINE	None	MIRb	NA	NA	NA	NA	human&macaque&rabbit&rat	0.753149333	649	0.693274154	Neuronal	4	FALSE	FALSE	chr1-81535198-81537072	S3	R3	NA	NA	NA
chr1	81539026	81540025	24520	CA-CTCF	SINE	None	MIR3	NA	NA	NA	NA	macaque	0.007278	317	0.636350665	Neuronal	1	FALSE	FALSE	chr1-81539026-81540025	S3	R0	NA	NA	NA
chr1	81540705	81542104	24521	dELS	SINE	group-1	AluSp	NA	NA	NA	NA	macaque&mouse	0.191644287	460	0.75620067	Excitatory	2	FALSE	FALSE	chr1-81540705-81542104	S3	R0	NA	NA	NA
chr1	81545510	81546509	24522	dELS	Simple_repeat	group-1	(CCA)n	NA	NA	NA	NA	macaque	-0.038818999	295	0.536191153	Neuronal	1	FALSE	FALSE	chr1-81545510-81546509	S3	R0	NA	NA	NA
chr1	81547170	81548488	24523	dELS	DNA	group-1	MER112	ASH1L,BCL11A,BHLHE40,BMI1,BRD4,CLOCK,CREB1,CTCF,DEAF1,EGR1,KLF5,MEIS2,NEUROD11,NR3C1,PKNOX1,Pol2,PRDM15,SATB2,SP1,SREBF2,TBR1,ZEB2,ZNF143	NA	NA	SATB2	human&macaque&marmoset&mouse	0.468959818	496	0.544612175	Neuronal	4	FALSE	FALSE	chr1-81547170-81548488	S4	R3	NA	NA	NA
chr1	81549271	81550315	24524	dELS	SINE	group-1	MIRc	CTCF	NA	NA	CTCF	cat&mouse	0.671462203	579	0.339816423	Shared	2	FALSE	FALSE	chr1-81549271-81550315	S4	R0	NA	NA	NA
chr1	81550316	81551361	24525	dELS	SINE	group-1	MIR	NA	NA	NA	NA	macaque&mouse&rat	0.919956978	629	0.705865768	Excitatory	3	FALSE	FALSE	chr1-81550316-81551361	S4	R0	NA	NA	NA
chr1	81553789	81554788	24526	CA	DNA	None	Charlie19a	NA	NA	NA	NA	macaque	0.468585	822	0.725080581	Inhibitory	1	FALSE	FALSE	chr1-81553789-81554788	S2	R0	NA	NA	NA
chr1	81555541	81556540	24527	None	SINE	None	AluSz6	NA	NA	NA	NA	horse	-0.038711002	284	0.831107565	Oligodendrocytes	1	FALSE	FALSE	chr1-81555541-81556540	S3	R0	NA	NA	NA
chr1	81556748	81557747	24528	CA-CTCF	Simple_repeat	None	(AGAA)n	NA	NA	NA	NA	marmoset	-0.133007002	446	0.448917608	Shared	1	FALSE	FALSE	chr1-81556748-81557747	S3	R0	NA	NA	NA
chr1	81558386	81560023	24529	pELS	DNA	group-1	Zaphod2	NA	NA	NA	NA	cat&rabbit	0.351645298	585	0.515576101	Neuronal	2	FALSE	FALSE	chr1-81558386-81560023	S3	R0	NA	NA	NA
chr1	81560069	81561556	24530	dELS	SINE	other	AluSx1	NA	NA	NA	NA	macaque	-0.036690859	358	0.552464829	Neuronal	1	FALSE	FALSE	chr1-81560069-81561556	S3	R0	NA	NA	NA
chr1	81563899	81565766	24531	CA	SINE	None	MIRc	NA	NA	NA	NA	marmoset&mouse&rat	0.223395611	603	0.718357061	Excitatory	3	FALSE	FALSE	chr1-81563899-81565766	S3	R0	NA	NA	NA
chr1	81573743	81575320	24532	dELS	DNA	None	Kanga2_a	NA	NA	OLIG2	NA	cat&cow&horse&human&macaque&marmoset&mouse&rabbit&rat	1.547223071	727	0.43659116	Shared	9	FALSE	FALSE	chr1-81573743-81575320	S4	R4	NA	NA	NA
chr1	81575852	81576851	24533	CA-CTCF	Simple_repeat	None	(TATG)n	NA	NA	NA	NA	cat	0.87899	736	0.527337406	Neuronal	1	FALSE	FALSE	chr1-81575852-81576851	S3	R0	NA	NA	NA
chr1	81578725	81579879	24534	CA	None	None	None	NA	NA	NA	NA	cat&macaque&rat	1.109933333	657	0.723123901	Excitatory	3	FALSE	FALSE	chr1-81578725-81579879	S4	R0	NA	NA	NA
chr1	81579880	81581034	24535	CA	None	group-1	None	NA	NA	NA	NA	cat&cow&mouse&rat	2.242367961	845	0.601024304	Neuronal	4	FALSE	FALSE	chr1-81579880-81581034	S4	R0	NA	NA	NA
chr1	81582452	81583451	24536	dELS	Simple_repeat	None	(ACAACAC)n	NA	NA	NA	NA	horse	1.259762998	772	0.482489319	Shared	1	FALSE	FALSE	chr1-81582452-81583451	S4	R0	NA	NA	NA
chr1	81583924	81585043	24537	dELS	None	group-1	None	NA	NA	NA	NA	cow&mouse	2.908338388	836	0.612671134	Shared	2	FALSE	FALSE	chr1-81583924-81585043	S4	R0	NA	NA	NA
chr1	81586400	81587442	24538	dELS	LINE	group-1	L2c	ASH1L,BCL11A,BHLHE40,BMI1,BRD4,CLOCK,CREB1,DEAF1,EGR1,GMEB1,KLF5,MYT1L,NEUROD11,NR3C1,NRF1,PKNOX1,Pol2,PRDM15,SATB2,SIN3A,SMARCA5,SP1,SREBF2,TBR1,TCF12,YY1,ZEB1,ZEB2	NA	NA	BCL11A	human&marmoset	0.33897603	628	0.623118311	Neuronal	2	FALSE	FALSE	chr1-81586400-81587442	S4	R2	NA	NA	NA
chr1	81587443	81588485	24539	dELS	LTR	None	ERV3-16A3_I-int	ASH1L,BCL11A,BHLHE40,BMI1,BRD4,CLOCK,CREB1,DEAF1,EGR1,GMEB1,KLF5,MYT1L,NEUROD11,NR3C1,NRF1,PKNOX1,Pol2,PRDM15,SATB2,SIN3A,SMARCA5,SP1,SREBF2,TBR1,TCF12,YY1,ZEB1,ZEB2	NA	NA	BCL11A	human&macaque&marmoset	0.107198466	364	0.746836204	Excitatory	3	FALSE	FALSE	chr1-81587443-81588485	S3	R2	NA	NA	NA
chr1	81592321	81593806	24540	CA	SINE	group-1	MIR	NA	NA	NA	NA	cat&cow	0.09229206	338	0.528858185	Neuronal	2	FALSE	FALSE	chr1-81592321-81593806	S3	R0	NA	NA	NA
chr1	81595749	81596748	24541	PLS	LTR	None	MLT1A0	BCL11A,BHLHE40,BRD4,CLOCK,CREB1,EGR1,MAZ,MYT1L,NEUROD11,NFIB,NR3C1,PKNOX1,POU3F2,PRDM15,RELB,SATB2,SIN3A,SP1,SREBF2,TBR1,ZEB2,ZNF143	NA	NA	SATB2,TBR1	human	0.025315001	350	0.803037856	Excitatory	1	FALSE	FALSE	chr1-81595749-81596748	S2	R1	NA	NA	NA
chr1	81600974	81601973	24542	dELS	None	None	None	NA	NA	NA	NA	human	1.480666003	713	0.58714491	Neuronal	1	FALSE	FALSE	chr1-81600974-81601973	S4	R1	NA	NA	NA
chr1	81605312	81606669	24543	dELS	Simple_repeat	group-1	(CA)n	NA	NA	NA	NA	macaque&mouse&rat	1.284365975	716	0.753877695	Excitatory	3	FALSE	FALSE	chr1-81605312-81606669	S4	R0	NA	NA	NA
chr1	81607875	81608874	24544	dELS	DNA	None	MER103C	NA	NA	NA	NA	mouse	1.043754	620	0.601454097	Neuronal	1	FALSE	FALSE	chr1-81607875-81608874	S3	R0	NA	NA	NA
chr1	81612941	81614086	24545	CA	LINE	None	CR1-16_AMi	NA	NA	NA	NA	horse&macaque&rabbit&rat	1.273436301	723	0.692550556	Neuronal	4	FALSE	FALSE	chr1-81612941-81614086	S4	R0	NA	NA	NA
chr1	81614087	81615233	24546	CA	LTR	None	LTR12_	NA	NA	NA	NA	macaque&rabbit&rat	0.209249346	504	0.558553127	Neuronal	3	FALSE	FALSE	chr1-81614087-81615233	S3	R0	NA	NA	NA
chr1	81616839	81618125	24547	dELS	DNA	group-1	MER1B	NA	NA	NA	NA	macaque&rat	0.546053612	586	0.626024919	Neuronal	2	FALSE	FALSE	chr1-81616839-81618125	S3	R0	NA	NA	NA
chr1	81625407	81626406	24548	PLS	SINE	None	AluJb	NA	NA	NA	NA	mouse	0.534253001	582	0.67060007	Neuronal	1	FALSE	FALSE	chr1-81625407-81626406	S3	R0	NA	NA	NA
chr1	81632673	81634666	24549	None	SINE	None	AluSx	NA	NA	NA	NA	cat&macaque&marmoset	0.096981445	295	0.54816245	Neuronal	3	FALSE	FALSE	chr1-81632673-81634666	S3	R0	NA	NA	NA
chr1	81636922	81637991	24550	CA-CTCF	SINE	None	MIRb	NA	NA	NA	NA	marmoset&mouse	0.172773832	373	0.478001921	Shared	2	FALSE	FALSE	chr1-81636922-81637991	S3	R0	NA	NA	NA
chr1	81647893	81648915	24551	None	SINE	None	MIR3	NA	NA	NA	NA	horse&human&marmoset&rabbit	0.625784944	535	0.590401298	Neuronal	4	FALSE	FALSE	chr1-81647893-81648915	S4	R3	NA	NA	NA
chr1	81648916	81649938	24552	dELS	SINE	group-1	MIRb	NA	NA	NA	NA	horse&marmoset&rabbit&rat	0.265375365	395	0.540096209	Neuronal	4	FALSE	FALSE	chr1-81648916-81649938	S3	R0	NA	NA	NA
chr1	81650269	81651655	24553	dELS	LINE	None	Mam_R4	NA	BRD4,REST	NA	NA	cat&cow&horse&human&macaque&marmoset&mouse&rabbit&rat	1.441150692	831	0.662173236	Shared	9	FALSE	FALSE	chr1-81650269-81651655	S3	R4	NA	NA	NA
chr1	81653633	81655134	24554	dELS	SINE	None	AluSc8	NA	NA	NA	NA	horse&rabbit&rat	0.165167777	410	0.67513977	Shared	3	FALSE	FALSE	chr1-81653633-81655134	S3	R0	NA	NA	NA
chr1	81655599	81656598	24555	None	SINE	None	MIRb	NA	NA	NA	NA	rat	0.267711001	440	0.605443784	Neuronal	1	FALSE	FALSE	chr1-81655599-81656598	S4	R0	NA	NA	NA
chr1	81663955	81665006	24556	dELS	LINE	None	L2b	NA	NA	NA	NA	cat&macaque&marmoset&rat	0.762385932	572	0.478292744	Shared	4	FALSE	FALSE	chr1-81663955-81665006	S4	R0	NA	NA	NA
chr1	81665007	81666058	24557	dELS	LINE	None	L2b	NA	NA	NA	NA	macaque&mouse&rat	0.254485743	353	0.470556538	Shared	3	FALSE	FALSE	chr1-81665007-81666058	S3	R0	NA	NA	NA
chr1	81669841	81671514	24558	dELS	DNA	group-1	MER5A1	NA	BRD4,REST	NA	NA	cat&cow&horse&human&macaque&marmoset&mouse&rabbit	0.300582437	491	0.543406369	Shared	8	FALSE	FALSE	chr1-81669841-81671514	S3	R3	NA	NA	NA
chr1	81671515	81673189	24559	CA	LINE	None	X9_LINE	NA	NA	NA	NA	horse&marmoset&rat	1.030435225	623	0.535854816	Neuronal	3	FALSE	FALSE	chr1-81671515-81673189	S3	R0	NA	NA	NA
chr1	81674194	81675193	24560	dELS	DNA	None	OldhAT1	NA	NA	NA	NA	rabbit	1.145705001	617	0.380461275	Shared	1	FALSE	FALSE	chr1-81674194-81675193	S4	R0	NA	NA	NA
chr1	81679729	81680836	24561	dELS	None	group-1	None	NA	NA	NA	NA	cow&human&mouse	1.802421485	648	0.360806269	Shared	3	FALSE	FALSE	chr1-81679729-81680836	S4	R3	NA	NA	NA
chr1	81680918	81681963	24562	dELS	Simple_repeat	group-1	(AATGAA)n	BCL11A,BHLHE40,BRD4,CLOCK,CREB1,EGR1,GMEB1,NR3C1,PKNOX1,SMC3,SP1,SREBF2,SRF	NA	NA	NA	cat&cow&horse&human&macaque&marmoset&mouse&rabbit&rat	2.068887197	818	0.640117732	Neuronal	9	FALSE	FALSE	chr1-81680918-81681963	S4	R4	NA	NA	NA
chr1	81681964	81683010	24563	dELS	SINE	group-1	AluSx1	BCL11A,BHLHE40,BRD4,CLOCK,CREB1,EGR1,GMEB1,NR3C1,PKNOX1,SMC3,SP1,SREBF2,SRF	NA	NA	NA	cat&cow&human&macaque&marmoset&mouse&rabbit&rat	1.059717286	628	0.482316832	Shared	8	FALSE	FALSE	chr1-81681964-81683010	S3	R3	NA	NA	NA
chr1	81688742	81690133	24564	dELS	LINE	group-1	L2c	BCL11A,CREB1,EGR1,NR3C1,PKNOX1,SP1	NA	NA	NA	cat&horse&human&macaque&marmoset&mouse	0.322714081	371	0.580817436	Shared	6	FALSE	FALSE	chr1-81688742-81690133	S3	R3	NA	NA	NA
chr1	81690134	81691526	24565	dELS	SINE	None	AluSp	BCL11A,CREB1,EGR1,NR3C1,PKNOX1,SP1	NA	NA	NA	cat&horse&human&macaque&marmoset&mouse&rabbit	0.937200285	561	0.57260911	Neuronal	7	FALSE	FALSE	chr1-81690134-81691526	S3	R3	NA	NA	NA
chr1	81695239	81696557	24566	dELS	SINE	group-1	AluY	BCL11A,CREB1,EGR1	NA	NA	NA	human&macaque&marmoset&rabbit	0.218075056	393	0.616648603	Shared	4	FALSE	FALSE	chr1-81695239-81696557	S3	R3	NA	NA	NA
chr1	81699374	81701066	24567	PLS	None	group-1	None	NA	NA	NA	NA	cat&cow&horse&human&macaque&marmoset&mouse&rabbit&rat	2.379958056	773	0.641910651	Shared	9	FALSE	FALSE	chr1-81699374-81701066	S4	R4	NA	NA	NA
chr1	81701067	81702760	24568	pELS	Simple_repeat	group-1	(AAACAA)n	NA	NA	NA	NA	cat&cow&horse&human&macaque&marmoset&mouse&rabbit&rat	0.484018888	680	0.62984476	Shared	9	FALSE	FALSE	chr1-81701067-81702760	S3	R4	NA	NA	NA
chr1	81703479	81704478	24569	dELS	Simple_repeat	group-1	(TTTG)n	NA	NA	NA	NA	rat	0.084089	382	0.258531715	Shared	1	FALSE	FALSE	chr1-81703479-81704478	S4	R0	NA	NA	NA
chr1	81706638	81707821	24570	dELS	Simple_repeat	group-2	(TGT)n	NA	NA	NA	NA	marmoset&mouse	0.619836994	507	0.362049226	Shared	2	FALSE	FALSE	chr1-81706638-81707821	S3	R0	NA	NA	NA
chr1	81708256	81709255	24571	CA	DNA	None	MADE1	NA	NA	NA	NA	mouse	1.123298001	697	0.683621776	Neuronal	1	FALSE	FALSE	chr1-81708256-81709255	S3	R0	NA	NA	NA
chr1	81714481	81715480	24572	dELS	Simple_repeat	group-1	(T)n	NA	NA	NA	NA	rabbit	1.167610998	628	0.586382378	Neuronal	1	FALSE	FALSE	chr1-81714481-81715480	S3	R0	NA	NA	NA
chr1	81719657	81720693	24573	pELS	SINE	group-2	AluSz	NA	NA	NA	NA	mouse&rat	0.575099325	607	0.608064676	Neuronal	2	FALSE	FALSE	chr1-81719657-81720693	S3	R0	NA	NA	NA
chr1	81721156	81722155	24574	pELS	SINE	group-3	AluY	NA	NA	NA	NA	marmoset	0.116638002	539	0.678331644	Neuronal	1	FALSE	FALSE	chr1-81721156-81722155	Variable	R0	NA	NA	NA
chr1	81723252	81724251	24575	None	None	None	None	NA	NA	NA	NA	marmoset	0.737424	444	0.512498778	Neuronal	1	FALSE	FALSE	chr1-81723252-81724251	S3	R0	NA	NA	NA
chr1	81736183	81737580	24576	None	LTR	None	MSTA	NA	NA	NA	NA	human&rabbit	0.009270387	309	0.464206114	Shared	2	FALSE	FALSE	chr1-81736183-81737580	S3	R3	NA	NA	NA
chr1	81737592	81739003	24577	dELS	None	None	None	NA	NA	NA	NA	cow&horse&macaque&marmoset&rabbit	0.489887395	425	0.535574187	Shared	5	FALSE	FALSE	chr1-81737592-81739003	S3	R0	NA	NA	NA
chr1	81739004	81740415	24578	dELS	LINE	None	L2a	NA	NA	NA	NA	cow&horse&macaque&mouse&rabbit	0.441177761	512	0.65638012	Shared	5	FALSE	FALSE	chr1-81739004-81740415	S3	R0	NA	NA	NA
chr1	81742006	81743684	24579	dELS	Simple_repeat	None	(ATGA)n	NA	NA	NA	NA	marmoset&mouse&rabbit	0.81146635	646	0.567601362	Neuronal	3	FALSE	FALSE	chr1-81742006-81743684	S4	R0	NA	NA	NA
chr1	81743764	81745739	24580	dELS	SINE	group-1	MIR	NA	NA	NA	NA	cat&cow&rabbit&rat	0.380718623	436	0.664611063	Neuronal	4	FALSE	FALSE	chr1-81743764-81745739	S4	R0	NA	NA	NA
chr1	81750520	81751519	24581	None	LINE	None	L1MC4	NA	NA	NA	NA	mouse	0.031938	332	0.568631611	Neuronal	1	FALSE	FALSE	chr1-81750520-81751519	S3	R0	NA	NA	NA
chr1	81755873	81756872	24582	None	LINE	None	L2c	NA	NA	NA	NA	mouse	0.387362001	507	0.563530801	Neuronal	1	FALSE	FALSE	chr1-81755873-81756872	S4	R0	NA	NA	NA
chr1	81756922	81757921	24583	dELS	LTR	None	MER57A1	NA	NA	NA	NA	rat	0.756823	604	0.464455972	Shared	1	FALSE	FALSE	chr1-81756922-81757921	S3	R0	NA	NA	NA
chr1	81757937	81759130	24584	dELS	LINE	None	L3	NA	NA	NA	NA	cat&horse&mouse	0.858574539	558	0.433940089	Shared	3	FALSE	FALSE	chr1-81757937-81759130	S4	R0	NA	NA	NA
chr1	81759957	81761245	24585	CA-CTCF	Simple_repeat	group-1	(CAA)n	NA	NA	CTCF	CTCF,RAD21	cat&horse&macaque&mouse&rabbit&rat	1.44177347	731	0.636999537	Neuronal	6	FALSE	FALSE	chr1-81759957-81761245	S4	R0	NA	NA	NA
chr1	81761572	81762880	24586	None	SINE	None	AluYj4	NA	NA	NA	NA	cow&rabbit&rat	0.915654698	676	0.655053619	Neuronal	3	FALSE	FALSE	chr1-81761572-81762880	S3	R0	NA	NA	NA
chr1	81776822	81778066	24587	None	SINE	None	AluY	NA	NA	NA	NA	mouse&rabbit	0.188726105	335	0.493508766	Shared	2	FALSE	FALSE	chr1-81776822-81778066	S3	R0	NA	NA	NA
chr1	81778864	81780324	24588	None	SINE	None	MIRb	NA	NA	NA	NA	macaque&mouse&rabbit&rat	1.031805614	672	0.636971781	Neuronal	4	FALSE	FALSE	chr1-81778864-81780324	S4	R0	NA	NA	NA
chr1	81791651	81792650	24589	CA-CTCF	Simple_repeat	None	(ACATAT)n	NA	NA	NA	NA	mouse	1.490105994	761	0.551960656	Neuronal	1	FALSE	FALSE	chr1-81791651-81792650	S4	R0	NA	NA	NA
chr1	81800983	81802735	24590	PLS	Simple_repeat	group-1	(TCTC)n	BRD4	NA	CTCF	ARID1B,ARID3A,BCL11A,BMI1,BRD4,CLOCK,EED,EGR1,EWSR1,GMEB1,KAT2B,NEUROD1,NFIC,NR2F2,PKNOX1,RELB,SKIL,SMC3,SP1,SREBF2,TRIM28,YY1,ZKSCAN1,ZNF207	cat&cow&horse&human&macaque&marmoset&mouse&rabbit&rat	1.994947517	711	0.319153398	Shared	9	FALSE	FALSE	chr1-81800983-81802735	S4	R4	TRUE	FALSE	TRUE
chr1	81802850	81804252	24591	pELS	None	group-1	None	BRD4	NA	CTCF	CTCF,RAD21,SMC3	cat&macaque&rat	1.33823236	641	0.524229939	Shared	3	FALSE	FALSE	chr1-81802850-81804252	S4	R0	NA	NA	NA
chr1	81808445	81809444	24592	dELS	Simple_repeat	group-1	(TTTTTC)n	NA	NA	NA	NA	cat	1.539780994	791	0.505042669	Neuronal	1	FALSE	FALSE	chr1-81808445-81809444	S4	R0	NA	NA	NA
chr1	81811379	81812614	24593	dELS	None	group-1	None	CTCF	NA	NA	NA	cat&horse&rabbit	0.546474921	653	0.572254368	Neuronal	3	FALSE	FALSE	chr1-81811379-81812614	S3	R0	NA	NA	NA
chr1	81812624	81814438	24594	dELS	Simple_repeat	group-1	(TTATA)n	NA	NA	NA	NA	mouse&rat	0.710168595	595	0.638012389	Neuronal	2	FALSE	FALSE	chr1-81812624-81814438	S4	R0	NA	NA	NA
chr1	81818281	81819656	24595	None	Low_complexity	None	A-rich	NA	NA	NA	NA	cat&horse&mouse&rabbit&rat	0.184761628	460	0.633469852	Neuronal	5	FALSE	FALSE	chr1-81818281-81819656	S3	R0	NA	NA	NA
chr1	81821573	81822572	24596	None	SINE	None	FRAM	NA	NA	NA	NA	mouse	0.506904	581	0.586012271	Neuronal	1	FALSE	FALSE	chr1-81821573-81822572	S3	R0	NA	NA	NA
chr1	81823108	81824107	24597	None	Simple_repeat	None	(TTACA)n	NA	NA	NA	NA	rat	-0.091256	278	0.577641775	Neuronal	1	FALSE	FALSE	chr1-81823108-81824107	S3	R0	NA	NA	NA
chr1	81825199	81826860	24598	None	LINE	None	MamRTE1	NA	NA	NA	NA	marmoset&mouse	1.345370641	736	0.539054742	Neuronal	2	FALSE	FALSE	chr1-81825199-81826860	S3	R0	NA	NA	NA
chr1	81827750	81828749	24599	CA-TF	Simple_repeat	None	(ATTTTAA)n	NA	NA	NA	NFIC	horse	0.167413999	418	0.564637317	Neuronal	1	FALSE	FALSE	chr1-81827750-81828749	S3	R0	NA	NA	NA
chr1	81832183	81833329	24600	dELS	SINE	None	AluSx3	NA	NA	NA	NA	mouse&rabbit&rat	0.306515255	435	0.747143836	Microglia	3	FALSE	FALSE	chr1-81832183-81833329	S3	R0	NA	NA	NA
chr1	81833330	81834476	24601	dELS	Simple_repeat	None	(GTTTT)n	NA	NA	NA	NA	macaque&marmoset&mouse	0.616816042	556	0.409405136	Shared	3	FALSE	FALSE	chr1-81833330-81834476	S3	R0	NA	NA	NA
chr1	81834499	81836119	24602	dELS	None	group-1	None	NA	NA	NA	NA	cat&cow&horse&human&marmoset&mouse&rabbit&rat	0.802853177	661	0.322670485	Shared	8	FALSE	FALSE	chr1-81834499-81836119	S4	R3	NA	NA	NA
chr1	81838393	81839460	24603	dELS	LINE	None	L1PB1	NA	NA	NA	NA	cat&horse	0.908201313	648	0.595871363	Neuronal	2	FALSE	FALSE	chr1-81838393-81839460	S3	R0	NA	NA	NA
chr1	81841519	81843334	24604	TF	SINE	None	AluSg4	NA	NA	NA	NA	cow&macaque&marmoset&mouse&rabbit	0.170154737	565	0.546206167	Neuronal	5	FALSE	FALSE	chr1-81841519-81843334	S3	R0	NA	NA	NA
chr1	81846878	81847906	24605	dELS	DNA	None	MER5A1	NA	NA	NA	NA	mouse&rabbit	0.330342081	435	0.444796961	Shared	2	FALSE	FALSE	chr1-81846878-81847906	S3	R0	NA	NA	NA
chr1	81848603	81849603	24606	dELS	None	group-1	None	NA	NA	NA	NA	mouse&rat	1.639312693	722	0.610295468	Shared	2	FALSE	FALSE	chr1-81848603-81849603	S4	R0	NA	NA	NA
chr1	81849604	81850604	24607	dELS	None	None	None	NA	NA	NA	NA	rabbit&rat	0.019231769	375	0.54210157	Neuronal	2	FALSE	FALSE	chr1-81849604-81850604	S3	R0	NA	NA	NA
chr1	81851634	81852633	24608	None	Simple_repeat	None	(TG)n	NA	NA	NA	NA	rat	0.166725001	295	0.614557566	Neuronal	1	FALSE	FALSE	chr1-81851634-81852633	S3	R0	NA	NA	NA
chr1	81852650	81853814	24609	dELS	Simple_repeat	None	(AGAGGC)n	NA	NA	NA	NA	cat&cow&marmoset&mouse	1.216307297	743	0.617043693	Neuronal	4	FALSE	FALSE	chr1-81852650-81853814	S4	R0	NA	NA	NA
chr1	81854152	81855743	24610	dELS	DNA	None	MER102b	NA	NA	NA	NA	cat&marmoset&rabbit	0.176897613	503	0.573862064	Neuronal	3	FALSE	FALSE	chr1-81854152-81855743	S3	R0	NA	NA	NA
chr1	81855904	81857046	24611	dELS	SINE	None	MIRb	NA	NA	NA	NA	cat&horse&macaque&marmoset	0.027216099	300	0.589707421	Neuronal	4	FALSE	FALSE	chr1-81855904-81857046	S3	R0	NA	NA	NA
chr1	81857047	81858190	24612	CA	SINE	None	MIRb	NA	NA	NA	NA	cat&horse&macaque&marmoset&mouse&rat	0.293161712	450	0.752550852	Excitatory	6	FALSE	FALSE	chr1-81857047-81858190	S3	R0	NA	NA	NA
chr1	81862572	81863571	24613	None	Simple_repeat	None	(ATGA)n	NA	NA	NA	NA	rat	-0.012706001	338	0.527941335	Neuronal	1	FALSE	FALSE	chr1-81862572-81863571	S3	R0	NA	NA	NA
chr1	81865636	81866738	24614	dELS	LINE	None	L2a	NA	NA	NA	NA	horse&rabbit	0.280452403	404	0.571396275	Shared	2	FALSE	FALSE	chr1-81865636-81866738	S3	R0	NA	NA	NA
chr1	81866806	81868362	24615	dELS	LINE	group-1	L2a	NA	NA	NA	NA	cat&horse	0.1155684	371	0.668964702	Neuronal	2	FALSE	FALSE	chr1-81866806-81868362	S3	R0	NA	NA	NA
chr1	81872514	81873890	24616	None	None	None	None	NA	NA	NA	NA	cat&mouse&rat	0.485863472	631	0.734562073	Excitatory	3	FALSE	FALSE	chr1-81872514-81873890	S3	R0	NA	NA	NA
chr1	81877014	81878013	24617	dELS	SINE	other	MIR	NA	NA	NA	NA	rabbit	0.104121001	317	0.684732275	Neuronal	1	FALSE	FALSE	chr1-81877014-81878013	S3	R0	NA	NA	NA
chr1	81878588	81880286	24618	dELS	SINE	None	AluSx	NA	NA	NA	NA	mouse&rat	0.156213067	483	0.801602204	Microglia	2	FALSE	TRUE	chr1-81878588-81880286	S3	R0	NA	NA	NA
chr1	81881251	81882250	24619	dELS	SINE	None	AluY	NA	NA	NA	NA	horse&mouse	-0.198919	284	0.52198762	Shared	2	FALSE	FALSE	chr1-81881251-81882250	S3	R0	NA	NA	NA
chr1	81882251	81883251	24620	dELS	DNA	None	Tigger19b	NA	NA	NA	NA	horse&mouse	0.649322678	610	0.548677921	Neuronal	2	FALSE	FALSE	chr1-81882251-81883251	S4	R0	NA	NA	NA
chr1	81885138	81886202	24621	dELS	SINE	None	AluSc	NA	NA	NA	NA	cow&mouse	0.939818779	683	0.507276226	Neuronal	2	FALSE	FALSE	chr1-81885138-81886202	S4	R0	NA	NA	NA
chr1	81889800	81891334	24622	None	DNA	None	Tigger1	NA	NA	NA	NA	macaque&mouse&rat	-0.072445602	313	0.680139208	Neuronal	3	FALSE	FALSE	chr1-81889800-81891334	S3	R0	NA	NA	NA
chr1	81893268	81894267	24623	dELS	None	None	None	NA	NA	NA	NA	cat	0.072231999	368	0.58473216	Neuronal	1	FALSE	FALSE	chr1-81893268-81894267	S4	R0	NA	NA	NA
chr1	81894591	81896457	24624	dELS	SINE	None	AluSq	NA	NA	NA	NA	horse&marmoset&mouse	0.158304768	529	0.443249922	Shared	3	FALSE	FALSE	chr1-81894591-81896457	S3	R0	NA	NA	NA
chr1	81899356	81900376	24625	dELS	LINE	None	L1M4a1	NA	NA	NA	NA	cat&mouse&rabbit	0.71918707	610	0.578957433	Neuronal	3	FALSE	FALSE	chr1-81899356-81900376	S4	R0	NA	NA	NA
chr1	81900377	81901397	24626	dELS	LINE	None	L1M4a1	NA	NA	NA	NA	cat&mouse&rat	0.149583742	482	0.573948101	Neuronal	3	FALSE	FALSE	chr1-81900377-81901397	S3	R0	NA	NA	NA
chr1	81905985	81906984	24627	None	LINE	None	MamRTE1	NA	NA	NA	NA	mouse	0.056347001	324	0.568459666	Neuronal	1	FALSE	FALSE	chr1-81905985-81906984	S3	R0	NA	NA	NA
chr1	81912809	81914029	24628	None	Simple_repeat	None	(CA)n	NA	NA	NA	NA	cat&macaque	-0.015402129	317	0.629679405	Neuronal	2	FALSE	FALSE	chr1-81912809-81914029	S3	R0	NA	NA	NA
chr1	81917663	81918926	24629	dELS	DNA	None	Arthur1B	CREB1,EGR1,GMEB1	NA	NA	NA	horse&human&macaque&marmoset	0.144035601	400	0.596778837	Shared	4	FALSE	FALSE	chr1-81917663-81918926	S3	R3	NA	NA	NA
chr1	81919872	81921100	24630	dELS	Simple_repeat	group-1	(A)n	NA	NA	NA	NA	horse&human&macaque	1.649841351	797	0.594406031	Neuronal	3	FALSE	FALSE	chr1-81919872-81921100	S4	R3	NA	NA	NA
chr1	81921636	81922644	24631	dELS	None	group-1	None	NA	NA	NA	NA	horse&marmoset&mouse&rabbit	0.019285431	368	0.771648968	Excitatory	4	FALSE	FALSE	chr1-81921636-81922644	S3	R0	NA	NA	NA
chr1	81922645	81923653	24632	CA-TF	Simple_repeat	None	(CTAT)n	NA	NA	NA	NA	cow&horse&mouse&rabbit	1.409355799	754	0.637673481	Neuronal	4	FALSE	FALSE	chr1-81922645-81923653	S3	R0	NA	NA	NA
chr1	81923696	81924704	24633	dELS	None	None	None	NA	NA	NA	NA	horse&marmoset	0.006463825	347	0.555932613	Neuronal	2	FALSE	FALSE	chr1-81923696-81924704	S3	R0	NA	NA	NA
chr1	81928540	81929888	24634	dELS	SINE	None	MIRb	NA	NA	NA	NA	horse&mouse&rat	1.71844997	795	0.531212304	Neuronal	3	FALSE	FALSE	chr1-81928540-81929888	S4	R0	NA	NA	NA
chr1	81932744	81933743	24635	dELS	DNA	None	MER5A	NA	NA	NA	NA	cow	0.106906001	413	0.607125873	Neuronal	1	FALSE	FALSE	chr1-81932744-81933743	S3	R0	NA	NA	NA
chr1	81934136	81935135	24636	dELS	None	None	None	NA	NA	NA	NA	marmoset	0.065559	353	0.593416235	Shared	1	FALSE	FALSE	chr1-81934136-81935135	S3	R0	NA	NA	NA
chr1	81935524	81937170	24637	dELS	Simple_repeat	None	(TTGTTC)n	NA	BRD4,REST	NA	NA	cat&cow&horse&human&macaque&marmoset&mouse&rabbit&rat	1.432984814	740	0.658607724	Shared	9	FALSE	FALSE	chr1-81935524-81937170	S3	R4	NA	NA	NA
chr1	81937171	81938818	24638	dELS	None	None	None	NA	BRD4,REST	NA	NA	cat&cow&horse&human&macaque&marmoset&mouse&rabbit	1.628503643	719	0.512865558	Shared	8	FALSE	FALSE	chr1-81937171-81938818	S4	R3	NA	NA	NA
chr1	81939019	81940018	24639	dELS	None	None	None	NA	NA	NA	NA	mouse	0.58894	563	0.685782684	Neuronal	1	FALSE	FALSE	chr1-81939019-81940018	S4	R0	NA	NA	NA
chr1	81940163	81941199	24640	None	Simple_repeat	None	(TTGC)n	NA	NA	NA	NA	mouse&rat	1.603023148	716	0.758962781	Excitatory	2	FALSE	FALSE	chr1-81940163-81941199	S4	R0	NA	NA	NA
chr1	81943754	81944753	24641	CA	None	None	None	NA	NA	NA	NA	rat	0.624694	594	0.710038656	Microglia	1	FALSE	FALSE	chr1-81943754-81944753	S3	R0	NA	NA	NA
chr1	81948049	81949048	24642	dELS	SINE	None	AluSc	NA	NA	NA	NA	mouse	0.785535001	727	0.588769308	Neuronal	1	FALSE	FALSE	chr1-81948049-81949048	S3	R0	NA	NA	NA
chr1	81949103	81950304	24643	dELS	None	None	None	NA	NA	NA	NA	cat&horse&human&macaque&marmoset&mouse	0.906268729	709	0.59389396	Neuronal	6	FALSE	FALSE	chr1-81949103-81950304	S4	R3	NA	NA	NA
chr1	81950305	81951506	24644	dELS	None	group-1	None	NA	NA	NA	NA	cat&horse&human&macaque&mouse&rabbit	2.52666222	709	0.713395142	Inhibitory	6	FALSE	TRUE	chr1-81950305-81951506	S4	R3	NA	NA	NA
chr1	81954249	81955248	24645	dELS	None	None	None	NA	NA	NA	NA	rat	1.257641999	609	0.588940884	Shared	1	FALSE	FALSE	chr1-81954249-81955248	S4	R0	NA	NA	NA
chr1	81956788	81957787	24646	None	SINE	None	AluJb	NA	NA	NA	NA	rabbit	-0.062587999	300	0.548280088	Neuronal	1	FALSE	FALSE	chr1-81956788-81957787	S3	R0	NA	NA	NA
chr1	81958231	81959230	24647	None	LINE	None	L1ME1	NA	NA	NA	NA	mouse	-0.030803001	356	0.613872192	Neuronal	1	FALSE	FALSE	chr1-81958231-81959230	S3	R0	NA	NA	NA
chr1	81960496	81961495	24648	None	LINE	None	L1ME3Cz	NA	NA	NA	NA	marmoset	-0.067070001	252	0.5612587	Neuronal	1	FALSE	FALSE	chr1-81960496-81961495	S3	R0	NA	NA	NA
chr1	81966066	81967874	24649	dELS	SINE	None	AluY	NA	NA	NA	NA	cat&horse&mouse	1.598568271	777	0.558550126	Neuronal	3	FALSE	FALSE	chr1-81966066-81967874	S3	R0	NA	NA	NA
chr1	81968055	81969054	24650	dELS	None	None	None	NA	NA	NA	NA	marmoset	1.189209993	780	0.513960969	Neuronal	1	FALSE	FALSE	chr1-81968055-81969054	S4	R0	NA	NA	NA
chr1	81973074	81974073	24651	None	None	None	None	NA	NA	NA	NA	horse	0.246431998	356	0.654431806	Neuronal	1	FALSE	FALSE	chr1-81973074-81974073	S3	R0	NA	NA	NA
chr1	81974080	81975966	24652	dELS	Simple_repeat	group-1	(AC)n	NA	NA	NA	NA	horse&macaque&rabbit	1.279456273	820	0.554998147	Neuronal	3	FALSE	TRUE	chr1-81974080-81975966	S4	R0	NA	NA	NA
chr1	81978386	81979557	24653	dELS	SINE	group-1	MIRc	NA	NA	NA	NA	cow&human&marmoset&rabbit	0.236784129	377	0.593549999	Neuronal	4	FALSE	FALSE	chr1-81978386-81979557	S3	R3	NA	NA	NA
chr1	81984178	81985177	24654	None	LINE	None	L2c	NA	NA	NA	NA	rabbit	1.036935991	579	0.53216906	Neuronal	1	FALSE	FALSE	chr1-81984178-81985177	S4	R0	NA	NA	NA
chr1	81990383	81991406	24655	None	None	None	None	NA	NA	NA	NA	macaque&mouse&rabbit	4.415373983	750	0.627167914	Neuronal	3	FALSE	TRUE	chr1-81990383-81991406	S4	R0	NA	NA	NA
chr1	81991565	81992564	24656	None	None	None	None	NA	NA	NA	NA	rabbit	4.085805989	838	0.446272318	Shared	1	FALSE	FALSE	chr1-81991565-81992564	S4	R0	NA	NA	NA
chr1	81995494	81997398	24657	None	SINE	None	MIRb	NA	NA	NA	NA	mouse&rabbit	0.300944881	463	0.627286091	Neuronal	2	FALSE	FALSE	chr1-81995494-81997398	S3	R0	NA	NA	NA
chr1	81997501	81998500	24658	dELS	SINE	None	MIRb	NA	NA	NA	NA	human	-0.237512999	321	0.623958069	Neuronal	1	FALSE	FALSE	chr1-81997501-81998500	S3	R1	NA	NA	NA
chr1	82000291	82001290	24659	dELS	SINE	group-1	MIRb	NA	NA	NA	NA	rabbit	0.271207	557	0.608175811	Neuronal	1	FALSE	FALSE	chr1-82000291-82001290	S3	R0	NA	NA	NA
chr1	82001318	82002317	24660	dELS	SINE	group-1	AluSc	NA	NA	NA	NA	rabbit	0.141317001	402	0.453916283	Shared	1	FALSE	FALSE	chr1-82001318-82002317	S3	R0	NA	NA	NA
chr1	82003510	82005033	24661	None	LINE	None	L2b	NA	NA	NA	NA	cat&macaque&marmoset&rabbit	0.072162075	754	0.464831751	Shared	4	FALSE	FALSE	chr1-82003510-82005033	S3	R0	NA	NA	NA
chr1	82005034	82006558	24662	CA	Simple_repeat	None	(TG)n	NA	NA	NA	NA	cat&macaque&marmoset&rabbit	1.099645899	754	0.465159938	Shared	4	FALSE	FALSE	chr1-82005034-82006558	S4	R0	NA	NA	NA
chr1	82013937	82015297	24663	TF	None	None	None	NA	NA	NA	NA	cat&mouse&rabbit	0.509812638	445	0.367754198	Shared	3	FALSE	FALSE	chr1-82013937-82015297	S4	R0	NA	NA	NA
chr1	82016344	82017343	24664	CA-CTCF	SINE	None	MIRc	NA	NA	NA	NA	rabbit	-0.095945999	284	0.478524014	Shared	1	FALSE	FALSE	chr1-82016344-82017343	S3	R0	NA	NA	NA
chr1	82019362	82020361	24665	dELS	SINE	None	AluSz	NA	NA	NA	NA	rat	-0.055532	321	0.489723109	Shared	1	FALSE	FALSE	chr1-82019362-82020361	S3	R0	NA	NA	NA
chr1	82022394	82023393	24666	None	LTR	None	MER21C	NA	NA	NA	NA	rabbit	-0.05498	284	0.433454449	Shared	1	FALSE	FALSE	chr1-82022394-82023393	S3	R0	NA	NA	NA
chr1	82024748	82025747	24667	None	LTR	None	MLT2B3	NA	NA	NA	NA	rabbit	-0.062284	259	0.508575432	Neuronal	1	FALSE	FALSE	chr1-82024748-82025747	S3	R0	NA	NA	NA
chr1	82029220	82030258	24668	CA	None	None	None	NA	NA	NA	NA	cat&macaque&marmoset	0.293653513	453	0.438811863	Shared	3	FALSE	FALSE	chr1-82029220-82030258	S3	R0	NA	NA	NA
chr1	82030259	82031298	24669	CA	SINE	None	MIRb	NA	NA	NA	NA	cat&macaque&rabbit	0.101717308	344	0.322231994	Shared	3	FALSE	FALSE	chr1-82030259-82031298	S3	R0	NA	NA	NA
chr1	82031772	82032771	24670	CA	None	None	None	NA	NA	NA	NA	mouse	1.404437	623	0.355248838	Shared	1	FALSE	FALSE	chr1-82031772-82032771	S4	R0	NA	NA	NA
chr1	82036710	82037709	24671	None	LINE	None	L1ME1	NA	NA	NA	NA	marmoset	0.002678998	284	0.575410806	Neuronal	1	FALSE	FALSE	chr1-82036710-82037709	S3	R0	NA	NA	NA
chr1	82042105	82043405	24672	dELS	LTR	group-1	MLT1C	NA	NA	NA	NA	cow&horse&mouse&rabbit	0.535990009	636	0.884274796	Microglia	4	FALSE	FALSE	chr1-82042105-82043405	S3	R0	NA	NA	NA
chr1	82044256	82045260	24673	dELS	DNA	group-1	MamRep488	NA	NA	NA	NA	cat&horse	0.382556217	434	0.835127647	Microglia	2	FALSE	FALSE	chr1-82044256-82045260	S3	R0	NA	NA	NA
chr1	82046113	82047112	24674	dELS	SINE	group-1	MIRb	NA	NA	NA	NA	cat	0.131166	350	0.827268885	Microglia	1	FALSE	FALSE	chr1-82046113-82047112	S3	R0	NA	NA	NA
chr1	82048328	82049327	24675	dELS	DNA	group-1	MamTip2	NA	NA	NA	NA	rabbit	1.492090999	700	0.330218884	Shared	1	FALSE	FALSE	chr1-82048328-82049327	S4	R0	NA	NA	NA
chr1	82050264	82051263	24676	None	LINE	None	L2a	NA	NA	NA	NA	rat	0.115440999	418	0.445127613	Shared	1	FALSE	FALSE	chr1-82050264-82051263	S4	R0	NA	NA	NA
chr1	82055334	82056333	24677	TF	LINE	None	L1P2	NA	NA	NA	NA	mouse	0.116409001	NA	0.277510721	Shared	1	FALSE	FALSE	chr1-82055334-82056333	S2	R0	NA	NA	NA
chr1	82065341	82066340	24678	dELS	LTR	None	LTR16	NA	NA	NA	NA	marmoset	-0.073866	309	0.412056073	Shared	1	FALSE	FALSE	chr1-82065341-82066340	S3	R0	NA	NA	NA
chr1	82072760	82074354	24679	dELS	LINE	group-1	L2c	NA	NA	NA	NA	macaque&mouse	0.652259564	597	0.263164933	Shared	2	FALSE	FALSE	chr1-82072760-82074354	S3	R0	NA	NA	NA
chr1	82075879	82077218	24680	dELS	None	None	None	NA	NA	NA	NA	cat&marmoset	0.871410446	590	0.323923967	Shared	2	FALSE	FALSE	chr1-82075879-82077218	S4	R0	NA	NA	NA
chr1	82077219	82078558	24681	dELS	Simple_repeat	group-1	(TG)n	NA	NA	NA	NA	cat&mouse&rat	1.832046261	795	0.172307569	Shared	3	FALSE	FALSE	chr1-82077219-82078558	S4	R0	NA	NA	NA
chr1	82078559	82079899	24682	dELS	LINE	None	L1MC4a	NA	NA	NA	NA	cow&mouse&rat	1.041082772	615	0.338421007	Shared	3	FALSE	FALSE	chr1-82078559-82079899	S3	R0	NA	NA	NA
chr1	82085633	82087149	24683	dELS	LTR	None	MLT2B4	NA	NA	NA	NA	cat&macaque&marmoset	0.270208306	485	0.395828827	Shared	3	FALSE	FALSE	chr1-82085633-82087149	S3	R0	NA	NA	NA
chr1	82087150	82088666	24684	None	Simple_repeat	None	(AT)n	NA	NA	NA	NA	cow&macaque&marmoset&rabbit	0.492602504	494	0.537247995	Neuronal	4	FALSE	FALSE	chr1-82087150-82088666	S3	R0	NA	NA	NA
chr1	82088754	82089753	24685	None	LINE	None	L1MC3	NA	NA	NA	NA	horse	0.041674001	328	0.711524987	Microglia	1	FALSE	FALSE	chr1-82088754-82089753	S3	R0	NA	NA	NA
chr1	82092452	82093451	24686	None	None	None	None	NA	NA	NA	NA	mouse	1.910970997	715	0.608158758	Neuronal	1	FALSE	FALSE	chr1-82092452-82093451	S4	R0	NA	NA	NA
chr1	82094748	82095747	24687	CA	LTR	None	MER129	NA	NA	NA	NA	horse	0.560392999	581	0.46649272	Shared	1	FALSE	FALSE	chr1-82094748-82095747	S3	R0	NA	NA	NA
chr1	82096545	82098375	24688	None	LTR	None	MLT1N2	NA	NA	NA	NA	horse&mouse	0.148262152	321	0.350239484	Shared	2	FALSE	FALSE	chr1-82096545-82098375	S3	R0	NA	NA	NA
chr1	82108671	82109864	24689	dELS	DNA	group-1	MER5B	NA	NA	NA	NA	cat&horse&rabbit	0.192492462	405	0.819819545	Microglia	3	FALSE	FALSE	chr1-82108671-82109864	S3	R0	NA	NA	NA
chr1	82110108	82111235	24690	dELS	SINE	group-1	MIR3	NA	NA	NA	NA	marmoset&mouse	1.353037236	565	0.660263122	Neuronal	2	FALSE	FALSE	chr1-82110108-82111235	S4	R0	NA	NA	NA
chr1	82111236	82112363	24691	dELS	LINE	None	L2a	NA	NA	NA	NA	marmoset&rat	0.259560285	489	0.596653185	Shared	2	FALSE	FALSE	chr1-82111236-82112363	S3	R0	NA	NA	NA
chr1	82113710	82115643	24692	TF	LINE	None	L2a	NA	NA	NA	NA	marmoset&rabbit	0.544568253	676	0.2914682	Shared	2	FALSE	FALSE	chr1-82113710-82115643	S3	R0	NA	NA	NA
chr1	82120252	82121251	24693	CA	DNA	group-1	Tigger4	NA	NA	NA	NA	horse	0.276154	551	0.585846236	Shared	1	FALSE	FALSE	chr1-82120252-82121251	S3	R0	NA	NA	NA
chr1	82125334	82126333	24694	dELS	Simple_repeat	group-1	(ACACAC)n	NA	NA	NA	NA	rabbit	0.610736001	491	0.28378606	Shared	1	FALSE	FALSE	chr1-82125334-82126333	S3	R0	NA	NA	NA
chr1	82126593	82127592	24695	dELS	None	None	None	NA	NA	NA	NA	cat	0.251354	375	0.601435015	Neuronal	1	FALSE	FALSE	chr1-82126593-82127592	S3	R0	NA	NA	NA
chr1	82128946	82129958	24696	CA-CTCF	LINE	group-1	Plat_L3	NA	NA	NA	NA	cat&cow&horse&marmoset&rabbit	0.742527147	646	0.771792138	Excitatory	5	FALSE	FALSE	chr1-82128946-82129958	S3	R0	NA	NA	NA
chr1	82129959	82130971	24697	CA-CTCF	LINE	group-1	L1PA3	NA	NA	NA	NA	cow&horse&marmoset&rabbit&rat	0.26720928	581	0.753258745	Excitatory	5	FALSE	FALSE	chr1-82129959-82130971	S3	R0	NA	NA	NA
chr1	82139858	82141030	24698	dELS	Low_complexity	group-1	GA-rich	NA	NA	NA	NA	macaque&marmoset&mouse	0.271844842	565	0.526286228	Neuronal	3	FALSE	FALSE	chr1-82139858-82141030	S3	R0	NA	NA	NA
chr1	82142365	82143364	24699	CA-CTCF	SINE	None	MIR	NA	NA	NA	NA	marmoset	-0.093145	295	0.666501142	Shared	1	FALSE	FALSE	chr1-82142365-82143364	S3	R0	NA	NA	NA
chr1	82144964	82145963	24700	CA-H3K4me3	None	None	None	NA	NA	NA	NA	cat	0.544203999	488	0.3001695	Shared	1	FALSE	FALSE	chr1-82144964-82145963	S3	R0	NA	NA	NA
chr1	82147184	82148183	24701	None	LINE	None	L1ME4a	NA	NA	NA	NA	rat	0.284648001	386	0.471711093	Shared	1	FALSE	FALSE	chr1-82147184-82148183	S3	R0	NA	NA	NA
chr1	82152739	82154484	24702	dELS	Simple_repeat	None	(CTGTATC)n	NA	NA	NA	NA	mouse&rabbit&rat	2.095057272	810	0.543570196	Neuronal	3	FALSE	FALSE	chr1-82152739-82154484	S4	R0	NA	NA	NA
chr1	82154567	82155649	24703	dELS	LINE	group-1	L2c	NA	NA	NA	NA	cow&mouse&rat	0.248039706	516	0.628404434	Neuronal	3	FALSE	FALSE	chr1-82154567-82155649	S3	R0	NA	NA	NA
chr1	82155992	82156991	24704	None	LINE	None	L2c	NA	NA	NA	NA	rabbit	-0.04318	284	0.570576038	Neuronal	1	FALSE	FALSE	chr1-82155992-82156991	S3	R0	NA	NA	NA
chr1	82159630	82161402	24705	dELS	DNA	group-1	MER94	CREB1	NA	NA	NA	horse&marmoset&rabbit	0.181396504	492	0.48797783	Shared	3	FALSE	FALSE	chr1-82159630-82161402	S3	R0	NA	NA	NA
chr1	82161403	82163176	24706	dELS	DNA	group-1	BLACKJACK	CREB1,GMEB1,PKNOX1,SIN3A	NA	NA	NA	human&marmoset&mouse	1.780534387	727	0.470741163	Shared	3	FALSE	FALSE	chr1-82161403-82163176	S4	R3	NA	NA	NA
chr1	82167623	82168622	24707	dELS	LINE	None	L2c	NA	NA	NA	NA	marmoset	0.193335	405	0.655679676	Shared	1	FALSE	FALSE	chr1-82167623-82168622	S3	R0	NA	NA	NA
chr1	82176480	82177829	24708	dELS	SINE	group-1	MIR3	NA	NA	NA	NA	cat&rabbit&rat	0.779827409	666	0.571612123	Shared	3	FALSE	FALSE	chr1-82176480-82177829	S4	R0	NA	NA	NA
chr1	82177830	82179179	24709	None	DNA	None	Charlie15b	NA	NA	NA	NA	horse&rat	-0.008977778	313	0.745872953	Microglia	2	FALSE	FALSE	chr1-82177830-82179179	S3	R0	NA	NA	NA
chr1	82179416	82180415	24710	CA	DNA	None	Charlie15b	NA	NA	NA	NA	rat	0.548144	442	0.52140926	Neuronal	1	FALSE	FALSE	chr1-82179416-82180415	S4	R0	NA	NA	NA
chr1	82184422	82185846	24711	dELS	LTR	None	MLT1C	NA	NA	NA	NA	cat&horse&marmoset	0.858994385	642	0.488859864	Shared	3	FALSE	FALSE	chr1-82184422-82185846	S3	R0	NA	NA	NA
chr1	82185847	82187271	24712	CA-CTCF	None	None	None	NA	NA	NA	NA	cat&marmoset&mouse	0.427631579	617	0.279852986	Shared	3	FALSE	FALSE	chr1-82185847-82187271	S4	R0	NA	NA	NA
chr1	82189122	82190121	24713	None	SINE	None	MIR	NA	NA	NA	NA	rabbit	0.281838	446	0.450142425	Shared	1	FALSE	FALSE	chr1-82189122-82190121	S4	R0	NA	NA	NA
chr1	82191670	82192669	24714	None	LINE	None	L2a	NA	NA	NA	NA	marmoset	0.011793	295	0.346990454	Shared	1	FALSE	FALSE	chr1-82191670-82192669	S3	R0	NA	NA	NA
chr1	82195790	82197698	24715	CA	LINE	None	L2	CREB1	NA	NA	NA	cat&cow&macaque&rat	0.288733369	517	0.693993993	Shared	4	FALSE	FALSE	chr1-82195790-82197698	S3	R0	NA	NA	NA
chr1	82197699	82199608	24716	CA	None	None	None	CREB1	NA	NA	NA	cat&cow&macaque&marmoset&rabbit&rat	2.353820411	835	0.439145781	Shared	6	FALSE	FALSE	chr1-82197699-82199608	S4	R0	NA	NA	NA
chr1	82199947	82200946	24717	CA	SINE	None	MIRb	NA	NA	NA	NA	marmoset	-0.086655	328	0.523873409	Shared	1	FALSE	FALSE	chr1-82199947-82200946	S3	R0	NA	NA	NA
chr1	82201731	82202730	24718	None	LINE	None	L1MEc	NA	NA	NA	NA	rabbit	0.084101	347	0.46062169	Shared	1	FALSE	FALSE	chr1-82201731-82202730	S3	R0	NA	NA	NA
chr1	82204779	82206630	24719	dELS	LINE	other	L1ME1	NA	NA	NA	NA	macaque&marmoset	0.051930886	290	0.873546956	Microglia	2	FALSE	FALSE	chr1-82204779-82206630	S3	R0	NA	NA	NA
chr1	82211925	82212924	24720	None	None	None	None	NA	NA	NA	NA	rabbit	0.027133	350	0.289695484	Shared	1	FALSE	FALSE	chr1-82211925-82212924	S3	R0	NA	NA	NA
chr1	82213902	82215128	24721	dELS	None	group-1	None	CREB1	NA	NA	NA	horse&human&macaque&marmoset&rat	1.17804238	658	0.370299393	Shared	5	FALSE	FALSE	chr1-82213902-82215128	S4	R3	NA	NA	NA
chr1	82215129	82216356	24722	dELS	None	group-1	None	NA	NA	NA	NA	horse&human&macaque&marmoset	2.235588758	684	0.626637028	Neuronal	4	FALSE	FALSE	chr1-82215129-82216356	S4	R3	NA	NA	NA
chr1	82217680	82218679	24723	CA-H3K4me3	None	None	None	NA	NA	NA	NA	rat	0.788682001	559	0.477773558	Shared	1	FALSE	FALSE	chr1-82217680-82218679	S4	R0	NA	NA	NA
chr1	82225126	82226658	24724	dELS	LINE	group-1	L1PA5	NA	NA	NA	NA	horse&mouse&rabbit	1.126740377	702	0.440627996	Shared	3	FALSE	FALSE	chr1-82225126-82226658	S3	R0	NA	NA	NA
chr1	82226659	82228191	24725	dELS	Simple_repeat	group-1	(CTTT)n	NA	NA	NA	NA	cow&horse&mouse&rabbit	0.993610568	688	0.309893064	Shared	4	FALSE	FALSE	chr1-82226659-82228191	S4	R0	NA	NA	NA
chr1	82241123	82242122	24726	CA-H3K4me3	LTR	None	LTR8B	NA	NA	NA	NA	rabbit	1.819344	688	0.557718792	Shared	1	FALSE	FALSE	chr1-82241123-82242122	S3	R0	NA	NA	NA
chr1	82244031	82245030	24727	CA	Simple_repeat	None	(ATCT)n	NA	NA	NA	NA	rat	1.857052001	838	0.84731412	Oligodendrocytes	1	FALSE	FALSE	chr1-82244031-82245030	S4	R0	NA	NA	NA
chr1	82248164	82249163	24728	None	DNA	None	Arthur1B	NA	NA	NA	NA	rabbit	-0.007764001	353	0.501452632	Neuronal	1	FALSE	FALSE	chr1-82248164-82249163	S3	R0	NA	NA	NA
chr1	82259829	82261748	24729	dELS	DNA	group-2	MER1A	NA	NA	NA	NA	macaque&marmoset	0.086243749	324	0.480147946	Shared	2	FALSE	FALSE	chr1-82259829-82261748	S3	R0	NA	NA	NA
chr1	82267082	82268081	24730	dELS	SINE	None	LFSINE_Vert	NA	NA	NA	NA	horse	1.179015002	643	0.469664182	Shared	1	FALSE	FALSE	chr1-82267082-82268081	S4	R0	NA	NA	NA
chr1	82269026	82270025	24731	dELS	SINE	group-1	MIRb	NA	NA	NA	NA	cat	0.632172998	532	0.349247136	Shared	1	FALSE	FALSE	chr1-82269026-82270025	S4	R0	NA	NA	NA
chr1	82272482	82273481	24732	None	SINE	None	AluSp	NA	NA	NA	NA	horse	0.027400998	309	0.537811897	Shared	1	FALSE	FALSE	chr1-82272482-82273481	S3	R0	NA	NA	NA
chr1	82273620	82275216	24733	CA	SINE	None	AmnSINE1	BCL11A,BHLHE40,BRD4,CLOCK,CREB1,CREM,EGR1,GMEB1,MEIS2,NEUROD11,NFIC,NR3C1,PKNOX1,Pol2,PRDM15,SATB2,SIN3A,SMARCA5,SP1,SREBF2,TBR1,YY1,ZEB1,ZFP91	NA	NA	Pol2	human&macaque&marmoset&rat	0.844618032	722	0.671817867	Neuronal	4	FALSE	FALSE	chr1-82273620-82275216	S4	R3	NA	NA	NA
chr1	82283919	82285088	24734	CA	SINE	None	AluJr	NA	NA	NA	NA	macaque&marmoset	0.412194016	565	0.492414257	Shared	2	FALSE	FALSE	chr1-82283919-82285088	S3	R0	NA	NA	NA
chr1	82287331	82288330	24735	None	LINE	None	L1ME4a	NA	NA	NA	NA	rat	0.293746001	466	0.503150616	Shared	1	FALSE	FALSE	chr1-82287331-82288330	S3	R0	NA	NA	NA
chr1	82289922	82291134	24736	None	LINE	None	L2c	NA	NA	NA	NA	macaque&mouse	0.127115415	384	0.567699	Neuronal	2	FALSE	FALSE	chr1-82289922-82291134	S3	R0	NA	NA	NA
chr1	82291135	82292347	24737	TF	DNA	None	Tigger3a	NA	NA	NA	NA	macaque	0.202578731	450	0.454652472	Shared	1	FALSE	FALSE	chr1-82291135-82292347	S3	R0	NA	NA	NA
chr1	82296419	82297418	24738	dELS	None	None	None	NA	NA	NA	NA	rat	0.47892	577	0.583413473	Neuronal	1	FALSE	FALSE	chr1-82296419-82297418	S4	R0	NA	NA	NA
chr1	82298337	82300095	24739	dELS	DNA	group-1	UCON78	NA	NA	NA	NA	horse&human	0.485457646	782	0.386217308	Shared	2	FALSE	FALSE	chr1-82298337-82300095	S4	R3	NA	NA	NA
chr1	82300310	82301309	24740	None	LINE	None	L2c	NA	NA	NA	NA	cat	-0.034253	272	0.493106372	Shared	1	FALSE	FALSE	chr1-82300310-82301309	S3	R0	NA	NA	NA
chr1	82304885	82305884	24741	CA-CTCF	SINE	None	AluSx	NA	NA	NA	NA	rat	0.160025999	344	0.649653907	Neuronal	1	FALSE	FALSE	chr1-82304885-82305884	S3	R0	NA	NA	NA
chr1	82306566	82307565	24742	dELS	LINE	group-1	L1MC4	NA	NA	NA	NA	mouse	0.431675999	584	0.472973451	Shared	1	FALSE	FALSE	chr1-82306566-82307565	S4	R0	NA	NA	NA
chr1	82331272	82332388	24743	CA	SINE	None	MIR3	NA	NA	NA	NA	macaque&marmoset	0.288292748	405	0.627744561	Neuronal	2	FALSE	FALSE	chr1-82331272-82332388	S3	R0	NA	NA	NA
chr1	82337669	82338845	24744	dELS	SINE	group-1	MIRb	NA	NA	NA	NA	macaque&marmoset&mouse&rat	0.161852167	490	0.669034012	Neuronal	4	FALSE	FALSE	chr1-82337669-82338845	S3	R0	NA	NA	NA
chr1	82342473	82343664	24745	dELS	LTR	other	MLT1I	BCL11A,EGR1,SP1	NA	NA	NA	human&macaque&marmoset	-0.05021812	304	0.705936439	Excitatory	3	FALSE	FALSE	chr1-82342473-82343664	S3	R2	NA	NA	NA
chr1	82343665	82344856	24746	dELS	LTR	other	LTR67B	NA	NA	NA	NA	macaque&marmoset	0.11263842	447	0.569841221	Neuronal	2	FALSE	FALSE	chr1-82343665-82344856	S3	R0	NA	NA	NA
chr1	82345473	82346638	24747	dELS	SINE	group-1	MIRc	NA	NA	NA	NA	cat&horse	0.420057462	511	0.445159129	Shared	2	FALSE	FALSE	chr1-82345473-82346638	S3	R0	NA	NA	NA
chr1	82363354	82364436	24748	CA	LTR	None	LTR50	NA	NA	NA	NA	mouse&rat	0.614257616	568	0.801495836	OPCs	2	FALSE	FALSE	chr1-82363354-82364436	S3	R0	NA	NA	NA
chr1	82371265	82372560	24749	dELS	LINE	None	Plat_L3	NA	NA	NA	NA	horse&marmoset	0.902687499	672	0.867227416	Microglia	2	FALSE	FALSE	chr1-82371265-82372560	S3	R0	NA	NA	NA
chr1	82377148	82378147	24750	dELS	LINE	None	L1ME2	NA	NA	NA	NA	marmoset	0.058633002	328	0.52379006	Shared	1	FALSE	FALSE	chr1-82377148-82378147	S3	R0	NA	NA	NA
chr1	82384917	82386010	24751	CA-CTCF	LTR	None	MLT2E	NA	NA	NA	NA	mouse&rat	0.129496344	350	0.805443806	Oligodendrocytes	2	FALSE	FALSE	chr1-82384917-82386010	S3	R0	NA	NA	NA
chr1	82387797	82389374	24752	dELS	LTR	None	MLT2B2	NA	NA	NA	NA	marmoset&mouse&rabbit&rat	0.69957161	650	0.683003248	Neuronal	4	FALSE	FALSE	chr1-82387797-82389374	S3	R0	NA	NA	NA
chr1	82392932	82393953	24753	dELS	SINE	other	MIR	NA	NA	NA	NA	marmoset&mouse	0.889089043	742	0.59122987	Shared	2	FALSE	FALSE	chr1-82392932-82393953	S3	R0	NA	NA	NA
chr1	82395151	82396788	24754	dELS	LTR	group-1	MLT1F	NA	NA	NA	NA	cat&horse&mouse	0.799280827	770	0.608098021	Shared	3	FALSE	FALSE	chr1-82395151-82396788	S4	R0	NA	NA	NA
chr1	82396789	82398427	24755	dELS	LTR	group-1	MLT1F-int	NA	NA	NA	NA	horse&macaque&mouse	0.092105554	338	0.452157737	Shared	3	FALSE	FALSE	chr1-82396789-82398427	S3	R0	NA	NA	NA
chr1	82399797	82401780	24756	dELS	Low_complexity	group-1	A-rich	NA	NA	NA	NA	marmoset&rat	0.430091231	484	0.464805958	Shared	2	FALSE	FALSE	chr1-82399797-82401780	S3	R0	NA	NA	NA
chr1	82403399	82404553	24757	None	Simple_repeat	None	(ACATAC)n	NA	NA	NA	NA	horse&marmoset	0.050954111	641	0.688476095	Shared	2	FALSE	FALSE	chr1-82403399-82404553	S3	R0	NA	NA	NA
chr1	82409648	82410647	24758	None	LTR	None	MLT1A0	NA	NA	NA	NA	cat	-0.031475001	300	0.38703685	Shared	1	FALSE	FALSE	chr1-82409648-82410647	S3	R0	NA	NA	NA
chr1	82411147	82412146	24759	TF	LINE	None	L1MEd	NA	NA	NA	NA	macaque	0.051306999	361	0.539563351	Shared	1	FALSE	FALSE	chr1-82411147-82412146	S3	R0	NA	NA	NA
chr1	82419675	82420674	24760	TF	None	None	None	NA	NA	NA	NA	cow	0.429742998	573	0.538177017	Shared	1	FALSE	FALSE	chr1-82419675-82420674	S4	R0	NA	NA	NA
chr1	82422288	82423287	24761	CA	DNA	None	UCON39	NA	NA	NA	NA	horse	2.156677001	748	0.597614421	Shared	1	FALSE	FALSE	chr1-82422288-82423287	S4	R0	NA	NA	NA
chr1	82424305	82425929	24762	CA	LTR	None	LTR78B	NA	NA	NA	NA	cat&macaque	-0.01050277	358	0.603689159	Neuronal	2	FALSE	FALSE	chr1-82424305-82425929	S3	R0	NA	NA	NA
chr1	82433748	82434747	24763	CA	DNA	None	Arthur1A	NA	NA	NA	NA	marmoset	0.007874	321	0.400532598	Shared	1	FALSE	FALSE	chr1-82433748-82434747	S3	R0	NA	NA	NA
chr1	82435614	82436613	24764	TF	SINE	None	AluJr4	NA	NA	NA	NA	horse	-0.043948001	335	0.535482797	Shared	1	FALSE	FALSE	chr1-82435614-82436613	S3	R0	NA	NA	NA
chr1	82441049	82442048	24765	CA-CTCF	DNA	None	MER5B	NA	NA	NA	NA	marmoset	0.164878	393	0.512723168	Neuronal	1	FALSE	FALSE	chr1-82441049-82442048	S3	R0	NA	NA	NA
chr1	82444888	82445887	24766	CA-TF	LINE	None	HAL1	NA	NA	NA	NA	rabbit	0.090879001	344	0.572004485	Neuronal	1	FALSE	FALSE	chr1-82444888-82445887	S3	R0	NA	NA	NA
chr1	82455229	82456228	24767	dELS	LTR	other	MLT1A	NA	NA	NA	NA	macaque	0.729109999	554	0.535825479	Neuronal	1	FALSE	FALSE	chr1-82455229-82456228	S4	R0	NA	NA	NA
chr1	82457362	82458361	24768	None	SINE	None	MIR	NA	NA	NA	NA	mouse	-0.105227	335	0.578956187	Neuronal	1	FALSE	FALSE	chr1-82457362-82458361	S3	R0	NA	NA	NA
chr1	82463395	82464513	24769	dELS	DNA	group-1	Tigger3a	NA	NA	NA	NA	horse&human&marmoset&mouse&rat	0.461085792	567	0.699105295	Neuronal	5	FALSE	FALSE	chr1-82463395-82464513	S3	R3	NA	NA	NA
chr1	82464514	82465632	24770	dELS	SINE	group-1	AluSz	NA	NA	NA	NFIC,NR2F2,RAD21	cow&horse&human&marmoset&rabbit	1.036497764	631	0.588793607	Shared	5	FALSE	FALSE	chr1-82464514-82465632	S3	R3	NA	NA	NA
chr1	82466646	82467645	24771	dELS	LINE	None	L1ME4a	NA	NA	NA	NA	horse	-0.077058999	304	0.271892562	Shared	1	FALSE	FALSE	chr1-82466646-82467645	S3	R0	NA	NA	NA
chr1	82476151	82477150	24772	None	SINE	None	MIR	NA	NA	NA	NA	cat	0.012069999	252	0.529582017	Neuronal	1	FALSE	FALSE	chr1-82476151-82477150	S3	R0	NA	NA	NA
chr1	82479141	82480140	24773	dELS	LTR	group-1	LTR88c	NA	NA	NA	NA	cat	-0.020664	295	0.340755133	Shared	1	FALSE	FALSE	chr1-82479141-82480140	S4	R0	NA	NA	NA
chr1	82480873	82481872	24774	None	LINE	None	L2a	NA	NA	NA	NA	rabbit	-0.052658	295	0.541023229	Shared	1	FALSE	FALSE	chr1-82480873-82481872	S3	R0	NA	NA	NA
chr1	82485085	82486232	24775	dELS	None	group-1	None	CLOCK,SREBF2	REST	NA	RAD21	cow&horse&human&macaque&marmoset&mouse&rabbit&rat	1.502345818	667	0.580186222	Shared	8	FALSE	FALSE	chr1-82485085-82486232	S4	R3	NA	NA	NA
chr1	82486233	82487381	24776	dELS	None	group-1	None	NA	NA	NA	NA	cat&cow&horse&macaque&mouse&rabbit&rat	1.941331588	689	0.415694979	Shared	7	FALSE	FALSE	chr1-82486233-82487381	S4	R0	NA	NA	NA
chr1	82487877	82489271	24777	None	LINE	None	L2b	NA	NA	NA	NA	macaque&rabbit	0.10274982	371	0.636419549	Neuronal	2	FALSE	FALSE	chr1-82487877-82489271	S3	R0	NA	NA	NA
chr1	82491899	82492929	24778	dELS	LINE	group-1	L1ME5	NA	NA	NA	NA	cat&mouse	1.544788552	689	0.811342995	Microglia	2	FALSE	FALSE	chr1-82491899-82492929	S4	R0	NA	NA	NA
chr1	82502245	82503244	24779	None	DNA	None	MER5A	NA	NA	NA	NA	marmoset	-0.024388001	284	0.342299293	Shared	1	FALSE	FALSE	chr1-82502245-82503244	S3	R0	NA	NA	NA
chr1	82503718	82504717	24780	dELS	None	group-1	None	BCL11A,EGR1	NA	NA	NA	human	1.321747	679	0.521368098	Shared	1	FALSE	FALSE	chr1-82503718-82504717	S4	R1	NA	NA	NA
chr1	82504760	82506120	24781	dELS	LINE	group-1	L1M5	NA	NA	NA	NA	mouse&rat	0.146163851	347	0.592344366	Neuronal	2	FALSE	FALSE	chr1-82504760-82506120	S3	R0	NA	NA	NA
chr1	82510123	82511145	24782	dELS	SINE	group-2	AluJb	NA	NA	NA	NA	human	0.327129032	588	0.522727987	Neuronal	1	FALSE	FALSE	chr1-82510123-82511145	S3	R1	NA	NA	NA
chr1	82511146	82512168	24783	dELS	Unknown	None	UCON1	BCL11A,BRD4,CREB1,EGR1,NR3C1,PKNOX1,SATB2,SP1,SREBF2	NA	NA	NA	human&mouse	1.391243402	684	0.579571538	Neuronal	2	FALSE	FALSE	chr1-82511146-82512168	S4	R3	NA	NA	NA
chr1	82517293	82519255	24784	CA-CTCF	SINE	group-1	AluSz	NA	NA	NA	CTCF,SMC3	cat&cow&macaque&marmoset	0.446748855	593	0.343692862	Shared	4	FALSE	FALSE	chr1-82517293-82519255	S3	R0	NA	NA	NA
chr1	82520068	82521067	24785	CA	DNA	None	MER5A	NA	NA	NA	NA	cat	-0.007509	425	0.423897061	Shared	1	FALSE	FALSE	chr1-82520068-82521067	S3	R0	NA	NA	NA
chr1	82521422	82522421	24786	None	LTR	None	LTR103_Mam	NA	NA	NA	NA	marmoset	-0.084376999	290	0.693965754	Neuronal	1	FALSE	FALSE	chr1-82521422-82522421	S3	R0	NA	NA	NA
chr1	82535725	82536724	24787	dELS	LTR	group-1	MamGypLTR1a	NA	NA	NA	NA	cow	-0.143965999	284	0.254190713	Shared	1	FALSE	FALSE	chr1-82535725-82536724	S3	R0	NA	NA	NA
chr1	82553025	82554024	24788	CA-CTCF	Simple_repeat	None	(T)n	NA	NA	NA	NA	marmoset	0.102533	321	0.617343119	Shared	1	FALSE	FALSE	chr1-82553025-82554024	S3	R0	NA	NA	NA
chr1	82561634	82562633	24789	dELS	None	group-1	None	NA	NA	NA	NA	mouse	1.205854	677	0.274806384	Shared	1	FALSE	FALSE	chr1-82561634-82562633	S4	R0	NA	NA	NA
chr1	82565008	82566252	24790	dELS	None	group-1	None	NA	NA	NA	NA	cow&human	1.1078498	635	0.467279791	Shared	2	FALSE	FALSE	chr1-82565008-82566252	S4	R3	NA	NA	NA
chr1	82566775	82567870	24791	dELS	LINE	group-1	L2c	NA	NA	NA	NA	cat&horse	2.163216241	798	0.427969262	Shared	2	FALSE	FALSE	chr1-82566775-82567870	S4	R0	NA	NA	NA
chr1	82586145	82587677	24792	dELS	LTR	group-1	MLT1F	NA	NA	NA	NA	cat&marmoset&mouse	-0.076227006	377	0.618348962	Shared	3	FALSE	FALSE	chr1-82586145-82587677	S3	R0	NA	NA	NA
chr1	82588351	82589878	24793	dELS	SINE	None	AluY	NA	NA	NA	NA	cat&cow&mouse&rabbit&rat	0.817282069	674	0.7394367	OPCs	5	FALSE	FALSE	chr1-82588351-82589878	S3	R0	NA	NA	NA
chr1	82590280	82591497	24794	CA	LTR	None	MLT1F	NA	NA	NA	NA	cat&cow&marmoset	0.087698686	353	0.249013695	Shared	3	FALSE	FALSE	chr1-82590280-82591497	S3	R0	NA	NA	NA
chr1	82597291	82598290	24795	dELS	None	None	None	NA	NA	NA	NA	mouse	1.439927998	622	0.552714439	Neuronal	1	FALSE	FALSE	chr1-82597291-82598290	S4	R0	NA	NA	NA
chr1	82601106	82602105	24796	None	LINE	None	L2c	NA	NA	NA	NA	cat	0.147015999	384	0.344977721	Shared	1	FALSE	FALSE	chr1-82601106-82602105	S3	R0	NA	NA	NA
chr1	82604433	82605432	24797	dELS	None	group-1	None	NA	NA	NA	NA	mouse	1.042953999	764	0.477735702	Shared	1	FALSE	FALSE	chr1-82604433-82605432	S4	R0	NA	NA	NA
chr1	82610138	82611417	24798	CA-CTCF	SINE	group-1	AluJo	NA	NA	NA	NA	cat&marmoset	0.069504688	317	0.511681055	Shared	2	FALSE	FALSE	chr1-82610138-82611417	S3	R0	NA	NA	NA
chr1	82614845	82615868	24799	None	LINE	None	L2a	NA	NA	NA	NA	horse&macaque	-0.092047851	300	0.225096312	Shared	2	FALSE	FALSE	chr1-82614845-82615868	S3	R0	NA	NA	NA
chr1	82629826	82631200	24800	dELS	LTR	None	MLT2B3	NA	NA	NA	NA	horse&marmoset&mouse&rat	-0.068204364	300	0.394524401	Shared	4	FALSE	FALSE	chr1-82629826-82631200	S3	R0	NA	NA	NA
chr1	82631201	82632576	24801	dELS	LINE	None	MamRTE1	NA	NA	NA	NA	horse&marmoset&rabbit&rat	0.952519619	599	0.538977664	Neuronal	4	FALSE	FALSE	chr1-82631201-82632576	S3	R0	NA	NA	NA
chr1	82633984	82635437	24802	dELS	SINE	group-1	AluSz	NA	NA	NA	NA	horse&marmoset&rabbit	-0.003412656	458	0.580488726	Neuronal	3	FALSE	FALSE	chr1-82633984-82635437	S3	R0	NA	NA	NA
chr1	82636549	82637548	24803	None	LTR	None	MLT1O	NA	NA	NA	NA	horse	0.284450002	488	0.43168046	Shared	1	FALSE	FALSE	chr1-82636549-82637548	S3	R0	NA	NA	NA
chr1	82637812	82638811	24804	None	SINE	None	AluSz	NA	NA	NA	NA	marmoset	-0.059478002	295	0.483207286	Shared	1	FALSE	FALSE	chr1-82637812-82638811	S3	R0	NA	NA	NA
chr1	82641721	82643238	24805	dELS	SINE	None	MIRb	NA	NA	NA	NA	cat&rabbit&rat	0.236941371	412	0.720959334	Microglia	3	FALSE	FALSE	chr1-82641721-82643238	S4	R0	NA	NA	NA
chr1	82646117	82647121	24806	dELS	LTR	None	LTR33A_	NA	NA	NA	NA	cat&marmoset	0.048803981	462	0.90330787	Microglia	2	FALSE	FALSE	chr1-82646117-82647121	S3	R0	NA	NA	NA
chr1	82647122	82648126	24807	dELS	LINE	None	L1MB8	NA	NA	NA	NA	cat	0.037576119	440	0.845053481	Microglia	1	FALSE	FALSE	chr1-82647122-82648126	S4	R0	NA	NA	NA
chr1	82648277	82649276	24808	CA	LINE	None	L1MB8	NA	NA	NA	NA	marmoset	-0.150577001	272	0.825245675	Microglia	1	FALSE	FALSE	chr1-82648277-82649276	S3	R0	NA	NA	NA
chr1	82655066	82656065	24809	dELS	None	None	None	NA	NA	NA	NA	mouse	0.341391999	446	0.637109672	Shared	1	FALSE	FALSE	chr1-82655066-82656065	S4	R0	NA	NA	NA
chr1	82661952	82662951	24810	CA-CTCF	Low_complexity	None	GA-rich	NA	NA	NA	NA	marmoset	-0.218858001	272	0.322566881	Shared	1	FALSE	FALSE	chr1-82661952-82662951	S3	R0	NA	NA	NA
chr1	82664398	82665397	24811	None	LINE	None	L2a	NA	NA	NA	NA	horse	0.019265001	405	0.341180618	Shared	1	FALSE	FALSE	chr1-82664398-82665397	S3	R0	NA	NA	NA
chr1	82668868	82670452	24812	None	LTR	None	MamRep1527	NA	NA	NA	NA	cat&macaque&rabbit	0.647747005	637	0.545999397	Shared	3	FALSE	FALSE	chr1-82668868-82670452	S3	R0	NA	NA	NA
chr1	82673004	82674003	24813	None	LINE	None	L1MA9	NA	NA	NA	NA	cat	-0.057890999	300	0.310822304	Shared	1	FALSE	FALSE	chr1-82673004-82674003	S3	R0	NA	NA	NA
chr1	82677716	82678715	24814	None	LTR	None	LTR16B2	NA	NA	NA	NA	cat	-0.051465	272	0.831677816	Microglia	1	FALSE	FALSE	chr1-82677716-82678715	S3	R0	NA	NA	NA
chr1	82697602	82698861	24815	CA-H3K4me3	LINE	None	L2c	NA	NA	NA	NA	human&macaque	0.078236509	366	0.582530602	Neuronal	2	FALSE	FALSE	chr1-82697602-82698861	S3	R2	NA	NA	NA
chr1	82703486	82705204	24816	dELS	SINE	group-1	MIRb	NA	NA	NA	NA	cow&marmoset	0.564524725	629	0.515282613	Neuronal	2	FALSE	FALSE	chr1-82703486-82705204	S4	R0	NA	NA	NA
chr1	82707851	82708850	24817	dELS	None	group-1	None	NA	NA	NA	NA	rat	0.593951001	562	0.418808608	Shared	1	FALSE	FALSE	chr1-82707851-82708850	S4	R0	NA	NA	NA
chr1	82718936	82720663	24818	CA-CTCF	LINE	None	L1MA1	NA	NA	NA	NA	mouse&rabbit&rat	0.291733217	510	0.699911479	Neuronal	3	FALSE	FALSE	chr1-82718936-82720663	S3	R0	NA	NA	NA
chr1	82721653	82722652	24819	CA-H3K4me3	Simple_repeat	None	(GTTTT)n	NA	NA	NA	NA	mouse	0.086922	364	0.252116635	Shared	1	FALSE	FALSE	chr1-82721653-82722652	S3	R0	NA	NA	NA
chr1	82734027	82735091	24820	None	DNA	None	MADE2	NA	NA	NA	NA	mouse&rat	-0.098352114	266	0.732475666	Excitatory	2	FALSE	FALSE	chr1-82734027-82735091	S3	R0	NA	NA	NA
chr1	82739612	82740611	24821	None	LTR	None	MER34A	NA	NA	NA	NA	cat	-0.058874002	313	0.547175241	Shared	1	FALSE	FALSE	chr1-82739612-82740611	S3	R0	NA	NA	NA
chr1	82749952	82751164	24822	CA-CTCF	Unknown	None	UCON105	NA	NA	NA	NA	cat&mouse&rabbit	0.746801318	622	0.898887988	Astrocytes	3	FALSE	FALSE	chr1-82749952-82751164	S4	R0	NA	NA	NA
chr1	82754146	82755145	24823	None	LINE	None	L2c	NA	NA	NA	NA	cat	0.130524	459	0.518379534	Shared	1	FALSE	FALSE	chr1-82754146-82755145	S3	R0	NA	NA	NA
chr1	82766853	82767852	24824	CA-CTCF	DNA	None	MER45A	NA	NA	NA	NA	rabbit	0.188705	421	0.484668828	Shared	1	FALSE	FALSE	chr1-82766853-82767852	S3	R0	NA	NA	NA
chr1	82776858	82777857	24825	dELS	LTR	None	MER66-int	NA	NA	NA	NA	macaque	0.047122998	NA	0.316321315	Shared	1	FALSE	FALSE	chr1-82776858-82777857	S2	R0	NA	NA	NA
chr1	82782130	82783129	24826	CA-H3K4me3	SINE	None	MIRb	NA	NA	NA	NA	macaque	0.012949004	272	0.34332536	Shared	1	FALSE	FALSE	chr1-82782130-82783129	S2	R0	NA	NA	NA
chr1	82784514	82785884	24827	CA	Simple_repeat	None	(T)n	NA	NA	NA	NA	rabbit&rat	0.119702406	432	0.57724073	Neuronal	2	FALSE	FALSE	chr1-82784514-82785884	S4	R0	NA	NA	NA
chr1	82786846	82788061	24828	CA-H3K4me3	None	None	None	NA	NA	NA	NA	mouse&rabbit	2.864523831	851	0.591885959	Neuronal	2	FALSE	FALSE	chr1-82786846-82788061	S4	R0	NA	NA	NA
chr1	82788315	82789450	24829	CA-H3K4me3	LINE	None	L1M5	NA	NA	NA	NA	macaque&marmoset	0.265669015	545	0.663167173	Shared	2	FALSE	FALSE	chr1-82788315-82789450	S3	R0	NA	NA	NA
chr1	82791622	82792621	24830	CA-CTCF	LINE	None	L1ME3A	NA	NA	NA	NA	cat	0.114647	514	0.489748752	Shared	1	FALSE	FALSE	chr1-82791622-82792621	S3	R0	NA	NA	NA
chr1	82793556	82794555	24831	None	SINE	None	AluSx1	NA	NA	NA	NA	rabbit	-0.043746001	290	0.355310211	Shared	1	FALSE	FALSE	chr1-82793556-82794555	S3	R0	NA	NA	NA
chr1	82796545	82797707	24832	CA-CTCF	None	None	None	NA	NA	NA	NA	marmoset&mouse	0.127267414	447	0.545106792	Neuronal	2	FALSE	FALSE	chr1-82796545-82797707	S3	R0	NA	NA	NA
chr1	82800715	82801722	24833	CA	Simple_repeat	None	(TG)n	NA	NA	NA	NA	cow&marmoset	1.035561511	658	0.54384543	Shared	2	FALSE	FALSE	chr1-82800715-82801722	S4	R0	NA	NA	NA
chr1	82801723	82802731	24834	CA	Simple_repeat	None	(CA)n	NA	NA	NA	NA	cat&cow	0.472495542	528	0.46857955	Shared	2	FALSE	FALSE	chr1-82801723-82802731	S3	R0	NA	NA	NA
chr1	82808651	82809983	24835	CA	Low_complexity	None	A-rich	NA	NA	NA	NA	horse&rabbit	0.953573891	715	0.396397213	Shared	2	FALSE	FALSE	chr1-82808651-82809983	S3	R0	NA	NA	NA
chr1	82809984	82811316	24836	dELS	DNA	group-1	MER53	NA	NA	NA	NA	horse&marmoset	0.008702176	338	0.623691543	Neuronal	2	FALSE	FALSE	chr1-82809984-82811316	S3	R0	NA	NA	NA
chr1	82812093	82813092	24837	None	SINE	None	AluSx1	NA	NA	NA	NA	mouse	-0.035922998	290	0.361184985	Shared	1	FALSE	FALSE	chr1-82812093-82813092	S3	R0	NA	NA	NA
chr1	82813120	82814637	24838	dELS	LTR	None	MLT1A1	BHLHE40,PKNOX1	NA	NA	NA	cat&human&macaque&marmoset	0.830305666	685	0.661977377	Neuronal	4	FALSE	FALSE	chr1-82813120-82814637	S3	R3	NA	NA	NA
chr1	82817322	82819275	24839	dELS	LINE	None	L2a	NA	NA	NA	NA	cat&mouse	-0.009835721	373	0.509063604	Neuronal	2	FALSE	FALSE	chr1-82817322-82819275	S3	R0	NA	NA	NA
chr1	82821855	82823014	24840	None	LINE	None	L2	NA	NA	NA	NA	mouse&rat	0.215753449	540	0.36646105	Shared	2	FALSE	FALSE	chr1-82821855-82823014	S3	R0	NA	NA	NA
chr1	82823079	82824078	24841	dELS	Simple_repeat	None	(CAGC)n	NA	NA	NA	NA	mouse	1.596631003	717	0.318241926	Shared	1	FALSE	FALSE	chr1-82823079-82824078	S3	R0	NA	NA	NA
chr1	82825702	82826701	24842	CA	None	None	None	NA	NA	NA	NA	cat	0.948630001	532	0.547679238	Shared	1	FALSE	FALSE	chr1-82825702-82826701	S4	R0	NA	NA	NA
chr1	82829168	82830167	24843	CA-TF	Simple_repeat	None	(TA)n	NA	NA	NA	NA	cat	0.815937999	611	0.484968547	Shared	1	FALSE	FALSE	chr1-82829168-82830167	S3	R0	NA	NA	NA
chr1	82830548	82832531	24844	dELS	SINE	group-1	MIRb	NA	NA	NA	NA	cow&rabbit	0.851566027	644	0.490423957	Shared	2	FALSE	FALSE	chr1-82830548-82832531	S4	R0	NA	NA	NA
chr1	82833927	82835037	24845	None	LINE	None	L2c	NA	NA	NA	NA	mouse&rat	-0.101630963	304	0.358908536	Shared	2	FALSE	FALSE	chr1-82833927-82835037	S3	R0	NA	NA	NA
chr1	82835940	82837045	24846	dELS	SINE	None	MIRb	NA	NA	NA	NA	human&mouse&rabbit&rat	1.851939416	736	0.558523324	Neuronal	4	FALSE	FALSE	chr1-82835940-82837045	S4	R3	NA	NA	NA
chr1	82837046	82838152	24847	dELS	Simple_repeat	group-1	(T)n	NA	NA	NA	NA	cat&human&macaque&marmoset&rabbit&rat	1.141600719	736	0.620872174	Neuronal	6	FALSE	FALSE	chr1-82837046-82838152	S4	R3	NA	NA	NA
chr1	82838274	82839816	24848	dELS	Simple_repeat	group-1	(GTGCACA)n	NA	NA	NA	NA	cat&rat	0.34389955	615	0.343057571	Shared	2	FALSE	FALSE	chr1-82838274-82839816	S3	R0	NA	NA	NA
chr1	82843649	82844648	24849	dELS	LINE	group-1	UCON49	NA	NA	NA	NA	rabbit	2.495810986	783	0.482200937	Shared	1	FALSE	FALSE	chr1-82843649-82844648	S4	R0	NA	NA	NA
chr1	82845067	82846071	24850	dELS	None	group-1	None	NA	NA	NA	NA	cow&mouse	3.56876914	833	0.486383014	Shared	2	FALSE	FALSE	chr1-82845067-82846071	S4	R0	NA	NA	NA
chr1	82846311	82847310	24851	None	Simple_repeat	None	(AC)n	NA	NA	NA	NA	mouse	0.354445	423	0.57683264	Shared	1	FALSE	FALSE	chr1-82846311-82847310	S4	R0	NA	NA	NA
chr1	82847313	82848696	24852	PLS	Simple_repeat	group-1	(CATA)n	NA	NA	NA	NA	horse&mouse	2.051259392	731	0.609639052	Shared	2	FALSE	FALSE	chr1-82847313-82848696	S4	R0	NA	NA	NA
chr1	82859170	82860169	24853	dELS	LINE	None	L1MEj	NA	NA	NA	NA	rabbit	-0.132135	341	0.450141199	Shared	1	FALSE	FALSE	chr1-82859170-82860169	S3	R0	NA	NA	NA
chr1	82863876	82864875	24854	dELS	Low_complexity	group-1	A-rich	NA	NA	NA	NA	rabbit	0.978248003	720	0.515251403	Neuronal	1	FALSE	FALSE	chr1-82863876-82864875	S4	R0	NA	NA	NA
chr1	82864970	82865969	24855	None	Simple_repeat	None	(TA)n	NA	NA	NA	NA	rabbit	0.105167	321	0.330520969	Shared	1	FALSE	FALSE	chr1-82864970-82865969	S3	R0	NA	NA	NA
chr1	82867722	82868721	24856	dELS	LINE	group-1	Plat_L3	NA	NA	NA	NA	mouse	0.693952	538	0.584997175	Neuronal	1	FALSE	FALSE	chr1-82867722-82868721	S3	R0	NA	NA	NA
chr1	82870961	82871960	24857	CA	LTR	None	LTR16	NA	NA	NA	NA	rabbit	0.197798999	464	0.47807274	Shared	1	FALSE	FALSE	chr1-82870961-82871960	S3	R0	NA	NA	NA
chr1	82872895	82873894	24858	None	Low_complexity	None	A-rich	NA	NA	NA	NA	horse	-0.157320999	304	0.547468285	Neuronal	1	FALSE	FALSE	chr1-82872895-82873894	S3	R0	NA	NA	NA
chr1	82878693	82879744	24859	None	SINE	None	AluSz6	NA	NA	NA	NA	cat&cow&horse&marmoset&mouse&rabbit&rat	0.14819962	476	0.687165452	Neuronal	7	FALSE	FALSE	chr1-82878693-82879744	S3	R0	NA	NA	NA
chr1	82879745	82880796	24860	dELS	None	group-1	None	BHLHE40,NR3C1	NA	NA	NA	cat&cow&horse&macaque&marmoset&mouse&rabbit&rat	3.385325112	741	0.820843371	Excitatory	8	FALSE	FALSE	chr1-82879745-82880796	S4	R0	NA	NA	NA
chr1	82881047	82882046	24861	None	LTR	None	MLT1J1	NA	NA	NA	NA	rabbit	-0.008946	328	0.486192132	Shared	1	FALSE	FALSE	chr1-82881047-82882046	S3	R0	NA	NA	NA
chr1	82888910	82890767	24862	CA-CTCF	DNA	other	MER20	NA	NA	NA	NA	cow&rabbit	0.38052422	649	0.397908629	Shared	2	FALSE	FALSE	chr1-82888910-82890767	S3	R0	NA	NA	NA
chr1	82893196	82894776	24863	dELS	LINE	None	MamRTE1	NA	NA	NA	NA	macaque&marmoset&mouse&rabbit	0.725313093	531	0.482767014	Shared	4	FALSE	FALSE	chr1-82893196-82894776	S4	R0	NA	NA	NA
chr1	82894777	82896357	24864	CA	None	None	None	NA	NA	NA	NA	mouse&rabbit	1.489996838	793	0.509815936	Neuronal	2	FALSE	FALSE	chr1-82894777-82896357	S4	R0	NA	NA	NA
chr1	82897193	82898357	24865	None	LTR	None	MLT1E1A	NA	NA	NA	NA	marmoset&rabbit	0.405696995	508	0.32740799	Shared	2	FALSE	FALSE	chr1-82897193-82898357	S4	R0	NA	NA	NA
chr1	82899923	82901771	24866	CA	DNA	None	Charlie2b	NA	NA	NA	NA	mouse	0.486340183	685	0.442847966	Shared	1	FALSE	FALSE	chr1-82899923-82901771	S3	R0	NA	NA	NA
chr1	82904076	82905075	24867	None	SINE	None	AluJr4	NA	NA	NA	NA	rabbit	0.896118001	602	0.189614834	Shared	1	FALSE	FALSE	chr1-82904076-82905075	S3	R0	NA	NA	NA
chr1	82905840	82906839	24868	None	Unknown	None	UCON47	NA	NA	NA	NA	rabbit	0.849790999	595	0.476364602	Shared	1	FALSE	FALSE	chr1-82905840-82906839	S4	R0	NA	NA	NA
chr1	82910625	82911624	24869	None	LINE	None	L1ME3D	NA	NA	NA	NA	cat	0.081561001	338	0.521940414	Neuronal	1	FALSE	FALSE	chr1-82910625-82911624	S3	R0	NA	NA	NA
chr1	82914709	82915968	24870	CA	SINE	None	MIR	NA	NA	NA	NA	cat&cow&horse&rat	1.06922143	653	0.696140816	Neuronal	4	FALSE	FALSE	chr1-82914709-82915968	S4	R0	NA	NA	NA
chr1	82919718	82921045	24871	dELS	Unknown	None	UCON25	NA	NA	NA	NA	cow&human&mouse	0.981161145	582	0.468561267	Shared	3	FALSE	FALSE	chr1-82919718-82921045	S4	R3	NA	NA	NA
chr1	82921046	82922374	24872	dELS	Simple_repeat	None	(TTG)n	NA	NA	BMI1,GMEB1,SOX8,ZEB1,ZNF24	BMI1,Pol2,SOX8	cow&human&rabbit	0.164667419	392	0.328602979	Shared	3	FALSE	FALSE	chr1-82921046-82922374	S3	R3	NA	NA	NA
chr1	82923582	82924581	24873	CA-CTCF	None	None	None	NA	NA	NA	NA	mouse	1.537581001	701	0.520622106	Shared	1	FALSE	FALSE	chr1-82923582-82924581	S4	R0	NA	NA	NA
chr1	82927495	82928577	24874	dELS	Simple_repeat	group-1	(T)n	NA	NA	NA	NA	cat&mouse&rabbit&rat	0.770106185	608	0.483208008	Shared	4	FALSE	FALSE	chr1-82927495-82928577	S4	R0	NA	NA	NA
chr1	82928578	82929660	24875	dELS	LINE	None	L2c	NA	NA	NA	NA	cat&horse&mouse&rabbit&rat	0.70059003	490	0.482955875	Shared	5	FALSE	FALSE	chr1-82928578-82929660	S3	R0	NA	NA	NA
chr1	82931919	82932918	24876	dELS	SINE	other	MIR	NA	NA	NA	NA	horse	-0.086873	272	0.542969979	Neuronal	1	FALSE	FALSE	chr1-82931919-82932918	S3	R0	NA	NA	NA
chr1	82940106	82941105	24877	None	LTR	None	LTR16B	NA	NA	NA	NA	rabbit	-0.030199	252	0.58238655	Neuronal	1	FALSE	FALSE	chr1-82940106-82941105	S3	R0	NA	NA	NA
chr1	82944692	82945691	24878	CA	LINE	None	L2a	NA	NA	NA	NA	mouse	0.999866999	505	0.661311461	Shared	1	FALSE	FALSE	chr1-82944692-82945691	S4	R0	NA	NA	NA
chr1	82950221	82951630	24879	dELS	LINE	group-1	L3	NA	NA	ASH2L,BMI1,GMEB1,NFIB,NR3C1,REST,OLIG2,Pol2,RELB,REST,SIN3A,SOX8,SREBF2,TCF12,YY1,ZEB1,ZEB2,ZFP91,ZNF24	ARID3A,ATF7,BMI1,DPF2,EWSR1,GMEB1,NFIC,OLIG2,SMARCA5,SOX8,ZEB1	horse&human&macaque&marmoset&rabbit&rat	0.215121986	478	0.744725529	Oligodendrocytes	6	FALSE	FALSE	chr1-82950221-82951630	S3	R3	NA	NA	NA
chr1	82954126	82955125	24880	None	LINE	None	L2a	NA	NA	NA	NA	mouse	0.037698999	324	0.605943786	Shared	1	FALSE	FALSE	chr1-82954126-82955125	S3	R0	NA	NA	NA
chr1	82969041	82970040	24881	TF	LINE	None	L2b	NA	NA	NA	NA	rabbit	0.053951001	300	0.485930672	Shared	1	FALSE	FALSE	chr1-82969041-82970040	S4	R0	NA	NA	NA
chr1	82978045	82979440	24882	PLS	Simple_repeat	group-1	(CCTT)n	BCL11A,BHLHE40,BRD4,CLOCK,CREB1,CREM,EGR1,NR3C1,NRF1,PKNOX1,PRDM15,SP1,SREBF2,ZEB2	NA	NA	NA	cat&horse&human&macaque&marmoset&rabbit	0.236734241	512	0.851573516	Excitatory	6	FALSE	FALSE	chr1-82978045-82979440	S3	R3	NA	NA	NA
chr1	82979732	82980731	24883	pELS	SINE	group-1	MIR3	NA	NA	NA	NA	macaque	0.826884002	656	0.65294793	Neuronal	1	FALSE	FALSE	chr1-82979732-82980731	S3	R0	NA	NA	NA
chr1	82982393	82983437	24884	pELS	SINE	group-1	MIRb	NA	NA	NA	NA	human&marmoset	1.356922485	667	0.721744886	Excitatory	2	FALSE	FALSE	chr1-82982393-82983437	S4	R2	NA	NA	NA
chr1	82983646	82985402	24885	pELS	LTR	None	LTR16E2	BCL11A,BHLHE40,BMI1,BRD4,CREB1,EGR1,KLF5,NR3C1,SMC3,SP1,SREBF2,TBR1	NA	NA	NA	human&marmoset	0.672480936	698	0.677949207	Neuronal	2	FALSE	FALSE	chr1-82983646-82985402	S3	R2	NA	NA	NA
chr1	82989489	82990612	24886	None	None	None	None	NA	NA	NA	NA	cow&macaque	1.037880782	626	0.658901385	Neuronal	2	FALSE	FALSE	chr1-82989489-82990612	S4	R0	NA	NA	NA
chr1	82991181	82992524	24887	CA-H3K4me3	SINE	None	MIRb	EGR1,PKNOX1,SP1	NA	NA	NA	human&macaque&marmoset	-0.038502233	284	0.728820955	Excitatory	3	FALSE	FALSE	chr1-82991181-82992524	S3	R2	NA	NA	NA
chr1	82994507	82995840	24888	dELS	SINE	group-1	MamSINE1	BCL11A,BHLHE40,BRD4,CREB1,EGR1,GMEB1,NEUROD11,NR3C1,PKNOX1,RELB,SP1,TBR1	NA	NA	TRIM28	cow&human&marmoset	0.247443028	397	0.732618096	Excitatory	3	FALSE	FALSE	chr1-82994507-82995840	S3	R3	NA	NA	NA
chr1	83001152	83002151	24889	None	SINE	None	AluY	NA	NA	NA	NA	macaque	-0.077177	304	0.48837746	Shared	1	FALSE	FALSE	chr1-83001152-83002151	S3	R0	NA	NA	NA
chr1	83003174	83004348	24890	dELS	LINE	None	MamRTE1	NA	NA	NA	NA	human&macaque&marmoset	0.415701276	442	0.732828239	Inhibitory	3	FALSE	FALSE	chr1-83003174-83004348	S4	R2	NA	NA	NA
chr1	83005531	83006750	24891	dELS	LINE	None	L2c	ASH1L,BCL11A,BHLHE40,BRD4,CLOCK,CREB1,EGR1,GMEB1,HCFC1,NEUROD11,NR3C1,PKNOX1,SIN3A,SMC3,SP1,SREBF2,SRF,ZEB1	NA	NA	NA	human&macaque&marmoset&rabbit	0.747951639	720	0.782749528	Excitatory	4	FALSE	FALSE	chr1-83005531-83006750	S3	R3	NA	NA	NA
chr1	83006751	83007970	24892	dELS	LTR	None	LTR16B	BRD4	NA	NA	NA	human&macaque&marmoset&rabbit	0.679101636	723	0.745798043	Excitatory	4	FALSE	FALSE	chr1-83006751-83007970	S3	R3	NA	NA	NA
chr1	83016331	83017498	24893	CA	DNA	None	Charlie18a	NA	NA	NA	NA	cat&horse&human&marmoset&mouse&rabbit	0.190294519	469	0.45560245	Shared	6	FALSE	FALSE	chr1-83016331-83017498	S4	R3	NA	NA	NA
chr1	83017499	83018666	24894	dELS	Simple_repeat	group-1	(T)n	ASH1L,BCL11A,BHLHE40,BMI1,BRD4,CREB1,EGR1,NEUROD11,NFIB,NR3C1,PKNOX1,RELB,SATB2,SP1,SREBF2,TBR1,YY1	NA	NA	BCL11A,TBR1	cat&cow&horse&human&macaque&marmoset&mouse&rabbit	1.172716608	634	0.782418214	Excitatory	8	FALSE	FALSE	chr1-83017499-83018666	S4	R3	NA	NA	NA
chr1	83022849	83023848	24895	None	SINE	group-1	MIRb	NA	NA	NA	NA	marmoset	0.928503	639	0.552268931	Neuronal	1	FALSE	FALSE	chr1-83022849-83023848	S4	R0	NA	NA	NA
chr1	83024243	83025738	24896	dELS	SINE	group-1	AluY	NA	NA	NA	NA	macaque&marmoset&rabbit	0.080926471	386	0.698678451	Neuronal	3	FALSE	FALSE	chr1-83024243-83025738	S3	R0	NA	NA	NA
chr1	83028259	83029258	24897	dELS	LINE	group-2	L1PA10	NA	NA	NA	NA	cat	0.215206999	358	0.616869487	Neuronal	1	FALSE	FALSE	chr1-83028259-83029258	S3	R0	NA	NA	NA
chr1	83040559	83042383	24898	CA	SINE	group-1	MIRb	NA	NA	NA	NA	cat&cow&human&macaque&marmoset&rabbit	0.610761644	597	0.82125519	Inhibitory	6	FALSE	FALSE	chr1-83040559-83042383	S3	R3	NA	NA	NA
chr1	83042384	83044209	24899	dELS	DNA	None	MER121	NA	NA	NA	NA	cat&macaque&marmoset	0.909134172	670	0.499870045	Shared	3	FALSE	FALSE	chr1-83042384-83044209	S4	R0	NA	NA	NA
chr1	83053586	83054585	24900	dELS	Simple_repeat	None	(CT)n	NA	NA	NA	NA	cat	0.14373	371	0.579969632	Neuronal	1	FALSE	FALSE	chr1-83053586-83054585	S4	R0	NA	NA	NA
chr1	83060199	83061286	24901	dELS	Low_complexity	group-1	A-rich	NA	NA	NA	NA	cat&horse&macaque&marmoset&mouse	1.140215075	571	0.712584429	Excitatory	5	FALSE	FALSE	chr1-83060199-83061286	S4	R0	NA	NA	NA
chr1	83061287	83062374	24902	dELS	None	None	None	EGR1	NA	NA	NA	cat&horse&macaque&mouse	0.112371323	400	0.517165803	Neuronal	4	FALSE	FALSE	chr1-83061287-83062374	S3	R0	NA	NA	NA
chr1	83063315	83064519	24903	dELS	LINE	None	L2c	NA	NA	NA	NA	cat&marmoset	0.958155185	641	0.499151854	Shared	2	FALSE	FALSE	chr1-83063315-83064519	S4	R0	NA	NA	NA
chr1	83066496	83068377	24904	dELS	SINE	None	AluJb	NA	NA	NA	NA	cat&marmoset	-0.106406483	309	0.467045432	Shared	2	FALSE	FALSE	chr1-83066496-83068377	S3	R0	NA	NA	NA
chr1	83070406	83071405	24905	None	SINE	None	MIRb	NA	NA	NA	NA	mouse	-0.073293001	335	0.43275357	Shared	1	FALSE	FALSE	chr1-83070406-83071405	S3	R0	NA	NA	NA
chr1	83079523	83080971	24906	None	LTR	None	MLT1A1	NA	NA	NA	NA	cat&macaque&marmoset&mouse&rabbit&rat	0.494379572	635	0.666038149	Neuronal	6	FALSE	FALSE	chr1-83079523-83080971	S3	R0	NA	NA	NA
chr1	83095259	83096258	24907	None	SINE	None	MIR	NA	NA	NA	NA	cat	0.046036996	272	0.645743133	Neuronal	1	FALSE	FALSE	chr1-83095259-83096258	S3	R0	NA	NA	NA
chr1	83097327	83099000	24908	dELS	None	group-1	None	BRD4,CREB1,EGR1,MEIS2,NFIB,NR3C1,PKNOX1,SATB2,SIN3A,SP1,TBR1,ZEB2	NA	NA	NA	cat&cow&human&macaque&marmoset	1.502390083	691	0.784760457	Excitatory	5	FALSE	FALSE	chr1-83097327-83099000	S4	R3	NA	NA	NA
chr1	83112423	83113492	24909	dELS	Simple_repeat	group-1	(TG)n	NA	NA	NA	NA	cat&rabbit	-0.136997196	284	0.46980439	Shared	2	FALSE	FALSE	chr1-83112423-83113492	S4	R0	NA	NA	NA
chr1	83113493	83114562	24910	dELS	Simple_repeat	group-1	(TG)n	NA	NA	NA	NA	cat&rabbit	1.141155139	598	0.426533274	Shared	2	FALSE	FALSE	chr1-83113493-83114562	S4	R0	NA	NA	NA
chr1	83117826	83118825	24911	CA	Simple_repeat	None	(TTCA)n	NA	NA	NA	NA	macaque	0.629609001	564	0.665605024	Neuronal	1	FALSE	FALSE	chr1-83117826-83118825	S3	R0	NA	NA	NA
chr1	83121477	83122476	24912	CA	Simple_repeat	None	(CGTGCG)n	NA	NA	NA	NA	cat	0.721347998	709	0.550707661	Shared	1	FALSE	FALSE	chr1-83121477-83122476	S4	R0	NA	NA	NA
chr1	83122827	83123826	24913	TF	LTR	None	MLT1E2	NA	NA	NA	NA	cat	0.389934001	524	0.575720459	Shared	1	FALSE	FALSE	chr1-83122827-83123826	S3	R0	NA	NA	NA
chr1	83124876	83125875	24914	CA	LINE	None	L1ME1	NA	NA	NA	NA	rabbit	-0.055498001	259	0.300174534	Shared	1	FALSE	FALSE	chr1-83124876-83125875	S3	R0	NA	NA	NA
chr1	83143056	83144055	24915	CA	LINE	None	L1PA15	NA	NA	NA	NA	marmoset	-0.043853001	NA	0.536807048	Shared	1	FALSE	FALSE	chr1-83143056-83144055	S2	R0	NA	NA	NA
chr1	83148513	83149512	24916	None	LINE	None	L2a	NA	NA	NA	NA	horse	-0.084136001	304	0.469701587	Shared	1	FALSE	FALSE	chr1-83148513-83149512	S3	R0	NA	NA	NA
chr1	83150468	83152236	24917	dELS	LTR	None	MER90	NA	NA	NA	NA	human&macaque&rabbit	-0.262469757	259	0.489729074	Shared	3	FALSE	FALSE	chr1-83150468-83152236	S3	R3	NA	NA	NA
chr1	83158197	83159196	24918	CA	LINE	None	L2c	NA	NA	NA	NA	rabbit	-0.121281001	266	0.500335617	Shared	1	FALSE	FALSE	chr1-83158197-83159196	S4	R0	NA	NA	NA
chr1	83161314	83162898	24919	None	LINE	None	L2a	NA	NA	NA	NA	macaque&marmoset	-0.18072492	317	0.496861044	Shared	2	FALSE	FALSE	chr1-83161314-83162898	S4	R0	NA	NA	NA
chr1	83163670	83165614	24920	dELS	DNA	group-1	MER103C	CREB1	NA	NA	NA	cat&human&macaque&marmoset&rabbit	0.49604113	663	0.5511704	Neuronal	5	FALSE	FALSE	chr1-83163670-83165614	S4	R3	NA	NA	NA
chr1	83188072	83189360	24921	None	LINE	None	L1PA2	NA	NA	NA	NA	cat&macaque&marmoset	0.077446858	415	0.642174543	Neuronal	3	FALSE	FALSE	chr1-83188072-83189360	S3	R0	NA	NA	NA
chr1	83193250	83194305	24922	CA	LINE	other	L2c	NA	NA	NA	NA	marmoset&rabbit	-0.074245265	295	0.67617716	Shared	2	FALSE	FALSE	chr1-83193250-83194305	S3	R0	NA	NA	NA
chr1	83209966	83210965	24923	None	LINE	None	L1ME4a	NA	NA	NA	NA	horse	0.070606998	266	0.590282973	Neuronal	1	FALSE	FALSE	chr1-83209966-83210965	S3	R0	NA	NA	NA
chr1	83211878	83212932	24924	None	SINE	None	AluSc	NA	NA	NA	NA	macaque&marmoset	-0.030640759	266	0.414304012	Shared	2	FALSE	FALSE	chr1-83211878-83212932	S3	R0	NA	NA	NA
chr1	83216378	83217683	24925	CA	None	None	None	NA	NA	NA	NA	horse&macaque&marmoset&mouse&rat	0.947398162	630	0.552941452	Shared	5	FALSE	FALSE	chr1-83216378-83217683	S4	R0	NA	NA	NA
chr1	83219590	83220589	24926	None	LTR	None	MLT1B	NA	NA	NA	NA	marmoset	-0.147274001	252	0.381617876	Shared	1	FALSE	FALSE	chr1-83219590-83220589	S3	R0	NA	NA	NA
chr1	83223036	83224035	24927	None	None	None	None	NA	NA	NA	NA	rabbit	0.848628999	544	0.446004424	Shared	1	FALSE	FALSE	chr1-83223036-83224035	S4	R0	NA	NA	NA
chr1	83235361	83236536	24928	CA	Simple_repeat	None	(TA)n	NA	NA	NA	NA	cat&macaque	0.753374999	611	0.828354696	Inhibitory	2	FALSE	FALSE	chr1-83235361-83236536	S3	R0	NA	NA	NA
chr1	83236690	83237689	24929	None	LTR	None	LTR40a	NA	NA	NA	NA	cat	0.118345999	317	0.614419975	Neuronal	1	FALSE	FALSE	chr1-83236690-83237689	S3	R0	NA	NA	NA
chr1	83243336	83244335	24930	None	Low_complexity	None	A-rich	NA	NA	NA	NA	mouse	-0.088860001	290	0.211706122	Shared	1	FALSE	FALSE	chr1-83243336-83244335	S3	R0	NA	NA	NA
chr1	83244718	83245777	24931	CA	SINE	None	LFSINE_Vert	NA	NA	NA	NA	mouse&rat	0.46878868	459	0.621091197	Shared	2	FALSE	FALSE	chr1-83244718-83245777	S4	R0	NA	NA	NA
chr1	83255031	83256030	24932	None	LINE	None	L2c	NA	NA	NA	NA	mouse	0.018839999	364	0.455811284	Shared	1	FALSE	FALSE	chr1-83255031-83256030	S3	R0	NA	NA	NA
chr1	83258575	83259901	24933	None	DNA	None	OldhAT1	NA	NA	NA	NA	cat&macaque&marmoset	1.308090434	777	0.542725658	Neuronal	3	FALSE	FALSE	chr1-83258575-83259901	S4	R0	NA	NA	NA
chr1	83270857	83271991	24934	CA	None	None	None	NA	NA	NA	NA	cat&horse&macaque&marmoset	0.875263433	628	0.659829135	Neuronal	4	FALSE	FALSE	chr1-83270857-83271991	S3	R0	NA	NA	NA
chr1	83278162	83279161	24935	None	LINE	None	L1MC4	CREB1	NA	NA	NA	macaque	0.058708997	309	0.645848719	Shared	1	FALSE	FALSE	chr1-83278162-83279161	S3	R0	NA	NA	NA
chr1	83285481	83286480	24936	None	DNA	None	Tigger1	NA	NA	NA	NA	marmoset	0.080477002	NA	0.720156287	Excitatory	1	FALSE	FALSE	chr1-83285481-83286480	S2	R0	NA	NA	NA
chr1	83289452	83290451	24937	None	SINE	None	MIRb	NA	NA	NA	NA	mouse	0.019509999	324	0.29754076	Shared	1	FALSE	FALSE	chr1-83289452-83290451	S4	R0	NA	NA	NA
chr1	83305030	83306029	24938	None	SINE	None	MIRb	NA	NA	NA	NA	cat	0.246628999	493	0.477628491	Shared	1	FALSE	FALSE	chr1-83305030-83306029	S3	R0	NA	NA	NA
chr1	83307725	83308724	24939	None	DNA	None	Tigger1	NA	NA	NA	NA	horse	0.129395999	252	0.430010997	Shared	1	FALSE	FALSE	chr1-83307725-83308724	S2	R0	NA	NA	NA
chr1	83317212	83318211	24940	None	LINE	None	L1ME1	NA	NA	NA	NA	mouse	-0.066436999	284	0.774970077	Excitatory	1	FALSE	FALSE	chr1-83317212-83318211	S3	R0	NA	NA	NA
chr1	83325201	83326672	24941	None	SINE	None	AluSc8	NA	NA	NA	NA	macaque	-0.04278057	300	0.499727771	Shared	1	FALSE	FALSE	chr1-83325201-83326672	S3	R0	NA	NA	NA
chr1	83327367	83328421	24942	None	None	None	None	NA	NA	NA	NA	cat&horse	-0.066300474	341	0.692888645	Neuronal	2	FALSE	FALSE	chr1-83327367-83328421	S3	R0	NA	NA	NA
chr1	83331701	83332700	24943	None	LINE	None	L2c	NA	NA	NA	NA	mouse	1.226763002	634	0.54310794	Neuronal	1	FALSE	FALSE	chr1-83331701-83332700	S4	R0	NA	NA	NA
chr1	83333496	83334495	24944	None	LTR	None	MLT1L	NA	NA	NA	NA	mouse	0.157561	399	0.487736395	Shared	1	FALSE	FALSE	chr1-83333496-83334495	S3	R0	NA	NA	NA
chr1	83342354	83343353	24945	dELS	Simple_repeat	None	(AATAATT)n	NA	NA	NA	NA	macaque	0.071153998	438	0.484260406	Shared	1	FALSE	FALSE	chr1-83342354-83343353	S4	R0	NA	NA	NA
chr1	83343386	83344385	24946	dELS	Simple_repeat	None	(TATATAA)n	NA	NA	NA	NA	marmoset	1.080499999	704	0.247059442	Shared	1	FALSE	FALSE	chr1-83343386-83344385	S4	R0	NA	NA	NA
chr1	83344440	83345767	24947	dELS	SINE	None	MIRc	NA	NA	NA	NA	cat&cow&horse&marmoset	0.327479669	384	0.477717177	Shared	4	FALSE	FALSE	chr1-83344440-83345767	S3	R0	NA	NA	NA
chr1	83346658	83348391	24948	None	LINE	None	L2b	NA	NA	NA	NA	marmoset&rabbit	-0.250735872	324	0.32287043	Shared	2	FALSE	FALSE	chr1-83346658-83348391	S3	R0	NA	NA	NA
chr1	83361575	83362574	24949	TF	SINE	None	MIR3	NA	NA	NA	NA	mouse	0.648717	540	0.609032647	Neuronal	1	FALSE	FALSE	chr1-83361575-83362574	S4	R0	NA	NA	NA
chr1	83362893	83363997	24950	None	LTR	None	MLT1J-int	NA	NA	NA	NA	mouse&rabbit	0.385295022	459	0.554606977	Neuronal	2	FALSE	FALSE	chr1-83362893-83363997	S4	R0	NA	NA	NA
chr1	83368761	83369829	24951	None	Simple_repeat	None	(TGTT)n	NA	NA	NA	NA	cat&rabbit	0.244963517	371	0.745300162	Microglia	2	FALSE	FALSE	chr1-83368761-83369829	S3	R0	NA	NA	NA
chr1	83371098	83372097	24952	None	LTR	None	THE1B-int	NA	NA	NA	NA	marmoset	0.066441001	NA	0.628839772	Shared	1	FALSE	FALSE	chr1-83371098-83372097	S2	R0	NA	NA	NA
chr1	83391388	83392387	24953	None	DNA	None	MamRep137	NA	NA	NA	NA	macaque	0.257128	405	0.431793228	Shared	1	FALSE	FALSE	chr1-83391388-83392387	S4	R0	NA	NA	NA
chr1	83398508	83399507	24954	None	SINE	None	MIRb	NA	NA	NA	NA	marmoset	1.186605001	558	0.619186424	Shared	1	FALSE	FALSE	chr1-83398508-83399507	S4	R0	NA	NA	NA
chr1	83403228	83404227	24955	None	LINE	None	L1MB1	NA	NA	NA	NA	macaque	-0.119473	300	0.432284927	Shared	1	FALSE	FALSE	chr1-83403228-83404227	S3	R0	NA	NA	NA
chr1	83404865	83405928	24956	dELS	LINE	group-1	L2b	NA	NA	NA	NA	macaque&rabbit	1.907791351	830	0.415269331	Shared	2	FALSE	FALSE	chr1-83404865-83405928	S3	R0	NA	NA	NA
chr1	83406375	83407663	24957	dELS	Simple_repeat	None	(AACAA)n	NA	NA	NA	NA	cat&macaque	0.008859581	393	0.463086642	Shared	2	FALSE	FALSE	chr1-83406375-83407663	S3	R0	NA	NA	NA
chr1	83408053	83409052	24958	None	SINE	None	MIRb	NA	NA	NA	NA	marmoset	0.240797002	441	0.738269881	Microglia	1	FALSE	FALSE	chr1-83408053-83409052	S3	R0	NA	NA	NA
chr1	83409369	83410660	24959	None	SINE	None	MIRb	NA	NA	NA	NA	cat&mouse	0.394082819	526	0.30839629	Shared	2	FALSE	FALSE	chr1-83409369-83410660	S4	R0	NA	NA	NA
chr1	83411097	83412813	24960	dELS	SINE	None	AluSc8	NA	NA	NA	NA	horse&human&marmoset&rat	0.35059872	639	0.407336467	Shared	4	FALSE	FALSE	chr1-83411097-83412813	S3	R3	NA	NA	NA
chr1	83412814	83414531	24961	dELS	Simple_repeat	None	(AC)n	NA	NA	ASH1L,BMI1,BRD4,CHD4,EGR1,GMEB1,HCFC1,NR3C1,REST,Pol2,PRDM15,RELB,REST,SIN3A,SOX8,SP1,SREBF2,TCF12,ZEB1,ZEB2,ZFP91,ZNF24	ARID1B,ARID3A,ARNT,ASH1L,ATF7,BCL11A,BMI1,BRD4,CC2D1A,CHD4,CREM,CTCF,DPF2,EGR1,EWSR1,GMEB1,KAT2B,MEF2A,MITF,NCOA2,NEUROD1,NFIC,NONO,OLIG2,Pol2,RAD21,RELB,SKIL,SMARCA5,SMC3,SOX8,SP1,TAF1,TRIM28,YY1,ZEB1,ZEB2,ZHX1,ZKSCAN1,ZNF24,ZNF318	cat&human&macaque&marmoset&mouse&rabbit&rat	1.945756112	864	0.85575642	Oligodendrocytes	7	FALSE	FALSE	chr1-83412814-83414531	S4	R3	NA	NA	NA
chr1	83415636	83416635	24962	None	LINE	None	L2a	NA	NA	NA	NA	rat	-0.132642001	309	0.447010361	Shared	1	FALSE	FALSE	chr1-83415636-83416635	S3	R0	NA	NA	NA
chr1	83421736	83422735	24963	None	None	None	None	NA	NA	NA	NA	rabbit	0.287435	460	0.638242188	Neuronal	1	FALSE	FALSE	chr1-83421736-83422735	S4	R0	NA	NA	NA
chr1	83426247	83427246	24964	None	None	None	None	NA	NA	NA	NA	mouse	0.809832999	673	0.260016928	Shared	1	FALSE	FALSE	chr1-83426247-83427246	S4	R0	NA	NA	NA
chr1	83427473	83428611	24965	CA	LINE	None	L2a	NA	NA	NA	NA	horse&macaque	1.048623354	622	0.185075615	Shared	2	FALSE	FALSE	chr1-83427473-83428611	S4	R0	NA	NA	NA
chr1	83438355	83439354	24966	CA	LINE	None	L2b	NA	NA	NA	NA	rat	0.167766	446	0.40187482	Shared	1	FALSE	FALSE	chr1-83438355-83439354	S3	R0	NA	NA	NA
chr1	83439655	83440654	24967	CA-CTCF	LINE	None	L2b	NA	NA	NA	NA	cat	0.816082999	681	0.547237265	Neuronal	1	FALSE	FALSE	chr1-83439655-83440654	S4	R0	NA	NA	NA
chr1	83442197	83443328	24968	None	Simple_repeat	None	(AG)n	NA	NA	NA	NA	horse&rat	0.608053884	631	0.56280491	Shared	2	FALSE	FALSE	chr1-83442197-83443328	S3	R0	NA	NA	NA
chr1	83445168	83446694	24969	pELS	LTR	None	MLT1C	NA	NA	ASH1L,BMI1,CHD4,GMEB1,NR3C1,REST,Pol2,RELB,REST,SIN3A,SOX8,SREBF2,ZEB1,ZEB2,ZNF24	SMARCA5,TRIM28	cow&horse&human&macaque&rabbit&rat	0.249846757	430	0.883647806	Oligodendrocytes	6	FALSE	FALSE	chr1-83445168-83446694	S4	R3	NA	NA	NA
chr1	83448861	83450079	24970	None	DNA	None	Eulor11	NA	NA	NA	NA	marmoset&rabbit	0.549506154	578	0.497064716	Shared	2	FALSE	FALSE	chr1-83448861-83450079	S4	R0	NA	NA	NA
chr1	83450569	83451568	24971	None	LINE	None	L1PA5	NA	NA	NA	NA	macaque	0.05872	295	0.650304265	Shared	1	FALSE	FALSE	chr1-83450569-83451568	S3	R0	NA	NA	NA
chr1	83454061	83455256	24972	None	DNA	None	MER58A	NA	NA	NA	NA	cat&horse&macaque&rabbit	1.414025923	694	0.644568144	Neuronal	4	FALSE	FALSE	chr1-83454061-83455256	S4	R0	NA	NA	NA
chr1	83455853	83456852	24973	dELS	LINE	group-1	L2c	NA	NA	NA	NA	macaque	0.246409001	458	0.219980378	Shared	1	FALSE	FALSE	chr1-83455853-83456852	S4	R0	NA	NA	NA
chr1	83457844	83458843	24974	dELS	LINE	None	L2c	NA	NA	NA	NA	cat	0.131614	321	0.557229564	Neuronal	1	FALSE	FALSE	chr1-83457844-83458843	S3	R0	NA	NA	NA
chr1	83459419	83460418	24975	dELS	None	group-1	None	NA	NA	NA	NA	macaque	0.235047	442	0.563383818	Neuronal	1	FALSE	FALSE	chr1-83459419-83460418	S3	R0	NA	NA	NA
chr1	83460434	83461433	24976	None	DNA	None	Tigger16a	NA	NA	NA	NA	rabbit	0.078607001	413	0.43305077	Shared	1	FALSE	FALSE	chr1-83460434-83461433	S3	R0	NA	NA	NA
chr1	83466695	83467736	24977	CA	LINE	None	L2a	NA	NA	NA	NA	macaque&rabbit	0.538931859	447	0.515334705	Shared	2	FALSE	FALSE	chr1-83466695-83467736	S4	R0	NA	NA	NA
chr1	83471241	83472996	24978	dELS	None	None	None	NA	NA	NA	NA	macaque	0.140247152	444	0.291578038	Shared	1	FALSE	FALSE	chr1-83471241-83472996	S3	R0	NA	NA	NA
chr1	83476075	83477074	24979	dELS	LINE	other	L1ME3G	NA	NA	NA	NA	marmoset	-0.105249	317	0.320185501	Shared	1	FALSE	FALSE	chr1-83476075-83477074	S3	R0	NA	NA	NA
chr1	83477243	83478436	24980	dELS	None	group-1	None	NA	NA	NA	NA	marmoset&rat	0.925455612	624	0.50783218	Shared	2	FALSE	FALSE	chr1-83477243-83478436	S3	R0	NA	NA	NA
chr1	83487753	83488752	24981	dELS	LTR	other	MamGypLTR1c	NA	NA	NA	NA	marmoset	-0.046793001	284	0.541929124	Shared	1	FALSE	FALSE	chr1-83487753-83488752	S4	R0	NA	NA	NA
chr1	83489194	83490212	24982	None	Simple_repeat	None	(TTG)n	NA	NA	NA	NA	macaque&marmoset	1.696053972	759	0.519203048	Neuronal	2	FALSE	FALSE	chr1-83489194-83490212	S4	R0	NA	NA	NA
chr1	83495396	83496395	24983	None	LINE	None	L2c	NA	NA	NA	NA	macaque	-0.131054	284	0.411012347	Shared	1	FALSE	FALSE	chr1-83495396-83496395	S3	R0	NA	NA	NA
chr1	83496549	83498284	24984	dELS	None	group-1	None	NA	NA	CTCF	CTCF,RAD21	cat&macaque&marmoset	0.665905529	539	0.284351018	Shared	3	FALSE	FALSE	chr1-83496549-83498284	S4	R0	NA	NA	NA
chr1	83498643	83499642	24985	dELS	LINE	group-1	L2	NA	NA	NA	NA	marmoset	0.282825001	537	0.442856496	Shared	1	FALSE	FALSE	chr1-83498643-83499642	S4	R0	NA	NA	NA
chr1	83500099	83501558	24986	dELS	LINE	group-1	L2	NA	NA	NA	NA	marmoset&rat	0.45699452	582	0.504399772	Neuronal	2	FALSE	FALSE	chr1-83500099-83501558	S4	R0	NA	NA	NA
chr1	83508296	83509414	24987	dELS	DNA	group-1	MER94	NA	REST	NA	CREM,NR2F2	cat&cow&macaque&rat	0.920756032	522	0.678218988	Shared	4	FALSE	FALSE	chr1-83508296-83509414	S4	R0	NA	NA	NA
chr1	83513580	83514763	24988	dELS	LTR	group-1	MLT1B	NA	NA	NA	NA	cat&horse	0.087611486	364	0.600659245	Neuronal	2	FALSE	FALSE	chr1-83513580-83514763	S3	R0	NA	NA	NA
chr1	83516129	83517128	24989	dELS	SINE	group-1	AluSp	NA	NA	NA	NA	mouse	1.444282999	745	0.589944271	Neuronal	1	FALSE	FALSE	chr1-83516129-83517128	S3	R0	NA	NA	NA
chr1	83527125	83528331	24990	dELS	DNA	None	MER131	NA	NA	NA	NA	mouse&rabbit&rat	1.732913831	740	0.44654178	Shared	3	FALSE	FALSE	chr1-83527125-83528331	S4	R0	NA	NA	NA
chr1	83531709	83532708	24991	dELS	SINE	None	AluSz	CREB1,PKNOX1,SP1	NA	NA	NA	human	0.055524999	429	0.563571632	Neuronal	1	FALSE	FALSE	chr1-83531709-83532708	S3	R1	NA	NA	NA
chr1	83543064	83544063	24992	CA	SINE	None	AluSq2	NA	NA	NA	NA	marmoset	0.505284999	565	0.45749892	Shared	1	FALSE	FALSE	chr1-83543064-83544063	S3	R0	NA	NA	NA
chr1	83544656	83546354	24993	dELS	DNA	group-1	MER5B	NA	NA	NA	NA	macaque	0.536208357	474	0.371509312	Shared	1	FALSE	FALSE	chr1-83544656-83546354	S3	R0	NA	NA	NA
chr1	83546534	83547533	24994	dELS	SINE	None	AluSg	NA	NA	NA	NA	macaque	0.123498002	328	0.658131637	Shared	1	FALSE	FALSE	chr1-83546534-83547533	S3	R0	NA	NA	NA
chr1	83547722	83548721	24995	dELS	LINE	group-1	L2	NA	NA	NA	NA	macaque	0.712174	568	0.382789701	Shared	1	FALSE	FALSE	chr1-83547722-83548721	S3	R0	NA	NA	NA
chr1	83549299	83550503	24996	dELS	SINE	None	MIR	NA	NA	NA	NA	cat&horse	0.068776763	295	0.412581138	Shared	2	FALSE	FALSE	chr1-83549299-83550503	S3	R0	NA	NA	NA
chr1	83551715	83552714	24997	dELS	Simple_repeat	group-1	(CA)n	NA	NA	NA	NA	marmoset	0.321542	477	0.33699183	Shared	1	FALSE	FALSE	chr1-83551715-83552714	S3	R0	NA	NA	NA
chr1	83553711	83555132	24998	dELS	Simple_repeat	group-1	(TACA)n	NA	NA	NA	NR2F2	cat&macaque&rabbit	0.994376935	731	0.600116924	Shared	3	FALSE	FALSE	chr1-83553711-83555132	S4	R0	NA	NA	NA
chr1	83557299	83558298	24999	None	SINE	None	MIRb	NA	NA	NA	NA	cat	0.293574999	412	0.643830427	Shared	1	FALSE	FALSE	chr1-83557299-83558298	S4	R0	NA	NA	NA
chr1	83558414	83559795	25000	dELS	None	group-1	None	NA	NA	NA	NA	cow&mouse&rabbit	1.247228655	516	0.338617258	Shared	3	FALSE	FALSE	chr1-83558414-83559795	S4	R0	NA	NA	NA
chr1	83564902	83565901	25001	CA-CTCF	None	group-1	None	NA	NA	NA	NA	horse	1.164438999	553	0.547487478	Neuronal	1	FALSE	FALSE	chr1-83564902-83565901	S4	R0	NA	NA	NA
chr1	83567541	83568896	25002	dELS	None	None	None	NA	NA	NA	NA	horse&macaque&rat	0.569050146	677	0.629246039	Neuronal	3	FALSE	FALSE	chr1-83567541-83568896	S3	R0	NA	NA	NA
chr1	83568949	83569948	25003	None	LINE	None	L2c	NA	NA	NA	NA	mouse	-0.027257	361	0.548532382	Neuronal	1	FALSE	FALSE	chr1-83568949-83569948	S4	R0	NA	NA	NA
chr1	83570465	83571464	25004	None	LTR	None	MLT1A1	NA	NA	NA	NA	cat	0.023819001	350	0.428644381	Shared	1	FALSE	FALSE	chr1-83570465-83571464	S3	R0	NA	NA	NA
chr1	83574457	83575456	25005	dELS	Low_complexity	None	A-rich	NA	NA	NA	NA	marmoset	0.575631	686	0.418555191	Shared	1	FALSE	FALSE	chr1-83574457-83575456	S4	R0	NA	NA	NA
chr1	83581489	83582488	25006	None	LTR	None	MER52A	NA	NA	NA	NA	marmoset	0.037305006	259	0.279157495	Shared	1	FALSE	FALSE	chr1-83581489-83582488	S2	R0	NA	NA	NA
chr1	83583292	83584291	25007	dELS	LTR	group-3	MLT1A	CTCF	NA	CTCF,E2F1,REST	CTCF,RAD21,SMC3	macaque	0.094696001	252	0.641326841	Shared	1	FALSE	FALSE	chr1-83583292-83584291	S2	R0	NA	NA	NA
chr1	83595885	83597092	25008	dELS	LINE	None	L2	SATB2	NA	NA	NA	macaque&marmoset&rabbit	1.056490064	704	0.539581811	Neuronal	3	FALSE	FALSE	chr1-83595885-83597092	S4	R0	NA	NA	NA
chr1	83605904	83607305	25009	dELS	LINE	None	L2a	NA	NA	HCFC1,REST,Pol2,REST,SOX8,SP1,SREBF2,TCF12,TRIM28,ZEB2,ZFP91	BMI1,CHD4,EHMT2,EWSR1,Pol2,RAD21,SOX8,TRIM28,ZNF24	human&macaque	-0.022805991	317	0.584681948	Shared	2	FALSE	FALSE	chr1-83605904-83607305	S3	R2	NA	NA	NA
chr1	83609034	83610033	25010	dELS	SINE	None	MIR	NA	NA	NA	NA	cat	0.422124	432	0.618984861	Neuronal	1	FALSE	FALSE	chr1-83609034-83610033	S3	R0	NA	NA	NA
chr1	83611287	83612286	25011	dELS	SINE	group-2	AluSx4	NA	NA	NA	NA	cat	0.043141001	309	0.415653946	Shared	1	FALSE	FALSE	chr1-83611287-83612286	S3	R0	NA	NA	NA
chr1	83613115	83615089	25012	CA	LINE	None	L2b	NA	NA	NA	NA	horse&marmoset&rabbit	0.130021265	344	0.443365296	Shared	3	FALSE	FALSE	chr1-83613115-83615089	S3	R0	NA	NA	NA
chr1	83615090	83617064	25013	dELS	LINE	None	L2c	NA	NA	NA	NA	horse&marmoset&mouse&rat	0.821339241	676	0.388892199	Shared	4	FALSE	FALSE	chr1-83615090-83617064	S3	R0	NA	NA	NA
chr1	83617861	83618860	25014	dELS	Simple_repeat	None	(A)n	NA	NA	NA	NA	mouse	1.234709001	579	0.396284914	Shared	1	FALSE	FALSE	chr1-83617861-83618860	S4	R0	NA	NA	NA
chr1	83619004	83620433	25015	dELS	Simple_repeat	group-1	(ATAC)n	NA	NA	NA	NA	cat&horse&human&macaque&marmoset&mouse&rabbit	1.018107693	678	0.644137607	Neuronal	7	FALSE	FALSE	chr1-83619004-83620433	S4	R3	NA	NA	NA
chr1	83625243	83626542	25016	dELS	None	None	None	BRD4,CREB1,EGR1,NEUROD11,NR3C1,SREBF2,TBR1	NA	NA	NA	horse&human&macaque&marmoset&mouse&rabbit	0.513179999	481	0.677006216	Neuronal	6	FALSE	FALSE	chr1-83625243-83626542	S3	R3	NA	NA	NA
chr1	83626543	83627843	25017	dELS	SINE	group-1	MIRb	NA	NA	NA	NA	horse&marmoset&mouse&rabbit	1.006770948	659	0.392631235	Shared	4	FALSE	FALSE	chr1-83626543-83627843	S4	R0	NA	NA	NA
chr1	83630748	83631747	25018	dELS	Simple_repeat	None	(AC)n	NA	NA	NA	NA	rabbit	0.371437001	453	0.446554542	Shared	1	FALSE	FALSE	chr1-83630748-83631747	S3	R0	NA	NA	NA
chr1	83631768	83632904	25019	dELS	SINE	None	MIR3	NA	NA	NA	NA	cow&mouse&rabbit	0.961462621	597	0.432405394	Shared	3	FALSE	FALSE	chr1-83631768-83632904	S4	R0	NA	NA	NA
chr1	83633521	83634520	25020	CA-H3K4me3	DNA	None	MER5B	NA	NA	NA	NA	mouse	-0.054637999	347	0.360246257	Shared	1	FALSE	FALSE	chr1-83633521-83634520	S3	R0	NA	NA	NA
chr1	83636799	83637798	25021	CA-H3K4me3	SINE	group-1	MIRc	NA	NA	NA	NA	mouse	0.094251999	321	0.349901671	Shared	1	FALSE	FALSE	chr1-83636799-83637798	S4	R0	NA	NA	NA
chr1	83639991	83641374	25022	dELS	None	group-1	None	NA	NA	CTCF	CTCF,SMARCA5	cat&macaque&mouse&rabbit&rat	1.246320809	668	0.479837322	Shared	5	FALSE	FALSE	chr1-83639991-83641374	S4	R0	NA	NA	NA
chr1	83641375	83642758	25023	dELS	DNA	group-1	MamTip1	NA	NA	NA	NA	macaque&marmoset&mouse&rabbit&rat	0.63446315	542	0.469313942	Shared	5	FALSE	FALSE	chr1-83641375-83642758	S4	R0	NA	NA	NA
chr1	83644448	83645447	25024	None	LTR	None	MLT1N2	NA	NA	NA	NA	cat	-0.008891001	266	0.516811964	Shared	1	FALSE	FALSE	chr1-83644448-83645447	S3	R0	NA	NA	NA
chr1	83646694	83647693	25025	None	SINE	None	AluY	NA	NA	NA	NA	cat	-0.012984	300	0.551071497	Shared	1	FALSE	FALSE	chr1-83646694-83647693	S3	R0	NA	NA	NA
chr1	83649420	83650419	25026	None	None	None	None	NA	NA	NA	NA	rabbit	0.133114	321	0.614630231	Neuronal	1	FALSE	FALSE	chr1-83649420-83650419	S3	R0	NA	NA	NA
chr1	83650817	83651816	25027	CA-CTCF	LINE	None	L2a	NA	NA	NA	NA	macaque	-0.024407999	NA	0.765435794	Microglia	1	FALSE	FALSE	chr1-83650817-83651816	S3	R0	NA	NA	NA
chr1	83655483	83657166	25028	CA	LINE	None	L2c	NA	NA	NA	NA	cat&mouse&rat	0.273719715	436	0.630021435	Shared	3	FALSE	FALSE	chr1-83655483-83657166	S3	R0	NA	NA	NA
chr1	83657167	83658851	25029	dELS	LTR	None	MLT1D	NA	NA	NA	NA	cow&mouse&rat	0.117363799	341	0.288771694	Shared	3	FALSE	FALSE	chr1-83657167-83658851	S3	R0	NA	NA	NA
chr1	83659366	83660365	25030	None	DNA	None	MER5A	NA	NA	NA	NA	cat	0.068081	373	0.416027552	Shared	1	FALSE	FALSE	chr1-83659366-83660365	S3	R0	NA	NA	NA
chr1	83667144	83668143	25031	None	LINE	None	MamRTE1	NA	NA	NA	NA	rabbit	0.246684998	458	0.278368264	Shared	1	FALSE	FALSE	chr1-83667144-83668143	S3	R0	NA	NA	NA
chr1	83668156	83669155	25032	None	SINE	None	AluSg	NA	NA	NA	NA	mouse	0.252752002	382	0.385696164	Shared	1	FALSE	FALSE	chr1-83668156-83669155	S3	R0	NA	NA	NA
chr1	83672728	83673727	25033	CA-CTCF	LINE	None	HAL1	NA	NA	NA	NA	rabbit	0.077664	332	0.18572152	Shared	1	FALSE	FALSE	chr1-83672728-83673727	S3	R0	NA	NA	NA
chr1	83674350	83675349	25034	None	LINE	None	HAL1	NA	NA	NA	NA	horse	0.057735999	347	0.513012119	Shared	1	FALSE	FALSE	chr1-83674350-83675349	S3	R0	NA	NA	NA
chr1	83689716	83690715	25035	dELS	LTR	group-3	MSTA	EGR1	NA	NA	NA	mouse	0.23219	304	0.447142598	Shared	1	FALSE	FALSE	chr1-83689716-83690715	S3	R0	NA	NA	NA
chr1	83691727	83693031	25036	dELS	None	group-1	None	NA	NA	NA	NA	cat&cow&horse&human&macaque&marmoset&mouse&rabbit&rat	1.718617623	701	0.335296255	Shared	9	FALSE	FALSE	chr1-83691727-83693031	S4	R4	NA	NA	NA
chr1	83693032	83694337	25037	dELS	Simple_repeat	group-1	(T)n	NA	NA	BMI1	NA	cat&cow&horse&human&macaque&marmoset&mouse&rabbit&rat	1.926028328	664	0.535941497	Shared	9	FALSE	FALSE	chr1-83693032-83694337	S4	R4	NA	NA	NA
chr1	83694513	83696266	25038	dELS	None	group-1	None	NA	NA	NA	NA	cat&horse&human&marmoset&mouse&rabbit&rat	1.165837515	734	0.638519178	Neuronal	7	FALSE	FALSE	chr1-83694513-83696266	S4	R3	NA	NA	NA
chr1	83696267	83698021	25039	dELS	Simple_repeat	group-1	(TTTCT)n	NA	NA	NA	NA	horse&mouse&rabbit&rat	1.292297434	675	0.43257513	Shared	4	FALSE	FALSE	chr1-83696267-83698021	S4	R0	NA	NA	NA
chr1	83700328	83701785	25040	dELS	LTR	other	LTR50	NA	NA	NA	NA	horse&mouse	-0.118813443	266	0.611385684	Neuronal	2	FALSE	FALSE	chr1-83700328-83701785	S3	R0	NA	NA	NA
chr1	83706167	83707166	25041	CA	SINE	None	MIR	NA	NA	NA	NA	human	0.780632	687	0.398382282	Shared	1	FALSE	FALSE	chr1-83706167-83707166	S4	R1	NA	NA	NA
chr1	83710049	83711282	25042	CA	LINE	None	L2b	NA	NA	NA	NA	cow&horse&mouse&rabbit	0.63951702	850	0.470736365	Shared	4	FALSE	FALSE	chr1-83710049-83711282	S4	R0	NA	NA	NA
chr1	83711283	83712517	25043	None	LTR	None	MLT1J2	NA	NA	NA	NA	mouse&rat	0.090237246	364	0.203261387	Shared	2	FALSE	FALSE	chr1-83711283-83712517	S3	R0	NA	NA	NA
chr1	83713731	83715501	25044	CA-CTCF	SINE	None	MIRb	NA	NA	NA	NA	cow&horse&rabbit	0.126337663	371	0.499347423	Shared	3	FALSE	FALSE	chr1-83713731-83715501	S3	R0	NA	NA	NA
chr1	83716346	83717345	25045	dELS	LINE	group-1	L3	NA	NA	NA	NA	rabbit	0.224515	577	0.235323502	Shared	1	FALSE	FALSE	chr1-83716346-83717345	S3	R0	NA	NA	NA
chr1	83721544	83722783	25046	None	LINE	None	L2c	NA	NA	NA	NA	cat&macaque&marmoset	0.003296775	304	0.690527644	Shared	3	FALSE	FALSE	chr1-83721544-83722783	S3	R0	NA	NA	NA
chr1	83729130	83730129	25047	CA-CTCF	None	None	None	NA	NA	NA	NA	cat	0.616655	572	0.358149918	Shared	1	FALSE	FALSE	chr1-83729130-83730129	S4	R0	NA	NA	NA
chr1	83730346	83731345	25048	None	LTR	None	LTR16A1	NA	NA	NA	NA	cow	0.108113001	502	0.471141999	Shared	1	FALSE	FALSE	chr1-83730346-83731345	S3	R0	NA	NA	NA
chr1	83732054	83733053	25049	None	DNA	None	ORSL	NA	NA	NA	NA	mouse	0.710799999	637	0.6347826	Shared	1	FALSE	FALSE	chr1-83732054-83733053	S3	R0	NA	NA	NA
chr1	83733375	83734374	25050	CA	SINE	None	MIRb	NA	NA	NA	BMI1,OLIG2	mouse	0.427692999	494	0.437129891	Shared	1	FALSE	FALSE	chr1-83733375-83734374	S4	R0	NA	NA	NA
chr1	83735919	83736918	25051	None	LTR	None	MLT1B	NA	NA	NA	NA	rabbit	-0.119566	324	0.23953451	Shared	1	FALSE	FALSE	chr1-83735919-83736918	S3	R0	NA	NA	NA
chr1	83737688	83738770	25052	CA-CTCF	SINE	None	MIRc	NA	NA	NA	NA	cat&marmoset	0.807477375	601	0.381494432	Shared	2	FALSE	FALSE	chr1-83737688-83738770	S3	R0	NA	NA	NA
chr1	83739615	83740747	25053	dELS	LINE	None	L2a	NA	NA	NA	NA	cow&mouse	-0.195300089	278	0.508422114	Shared	2	FALSE	FALSE	chr1-83739615-83740747	S3	R0	NA	NA	NA
chr1	83741204	83742906	25054	dELS	None	group-1	None	NA	NA	NA	NA	cat&macaque&marmoset&rabbit	1.674644158	763	0.789665711	Microglia	4	FALSE	FALSE	chr1-83741204-83742906	S4	R0	NA	NA	NA
chr1	83742907	83744610	25055	dELS	SINE	None	MIRb	NA	NA	NA	NA	macaque&marmoset&mouse	1.35539554	687	0.495811993	Shared	3	FALSE	FALSE	chr1-83742907-83744610	S4	R0	NA	NA	NA
chr1	83746094	83747093	25056	dELS	None	group-1	None	NA	NA	NA	NA	rabbit	0.776067999	633	0.464797356	Shared	1	FALSE	FALSE	chr1-83746094-83747093	S4	R0	NA	NA	NA
chr1	83749918	83750917	25057	dELS	LTR	None	LTR81A	NA	NA	NA	NA	macaque	0.841832	493	0.515995791	Neuronal	1	FALSE	FALSE	chr1-83749918-83750917	S4	R0	NA	NA	NA
chr1	83755540	83756539	25058	None	DNA	None	MamTip2	NA	NA	NA	NA	cat	0.207123999	395	0.432162653	Shared	1	FALSE	FALSE	chr1-83755540-83756539	S4	R0	NA	NA	NA
chr1	83756665	83758056	25059	dELS	LTR	None	MLT2B2	NA	NA	NA	NA	human&macaque	-0.054596265	266	0.385874809	Shared	2	FALSE	FALSE	chr1-83756665-83758056	S3	R2	NA	NA	NA
chr1	83758693	83760650	25060	dELS	DNA	group-1	Eulor6D	NA	NA	NA	NA	cat&cow&horse&human&mouse&rabbit&rat	1.24164198	695	0.238790387	Shared	7	FALSE	FALSE	chr1-83758693-83760650	S4	R3	NA	NA	NA
chr1	83760651	83762608	25061	dELS	None	group-1	None	NA	NA	NA	NA	cat&human&macaque&mouse&rabbit	0.273030131	533	0.453719042	Shared	5	FALSE	FALSE	chr1-83760651-83762608	S3	R3	NA	NA	NA
chr1	83763151	83764150	25062	dELS	SINE	group-1	MIRb	NA	NA	NA	NA	mouse	0.725080998	563	0.366763389	Shared	1	FALSE	FALSE	chr1-83763151-83764150	S4	R0	NA	NA	NA
chr1	83764230	83765440	25063	dELS	Simple_repeat	group-1	(TGTTT)n	NA	NA	NA	NA	cow&mouse	1.682026428	656	0.592310215	Neuronal	2	FALSE	FALSE	chr1-83764230-83765440	S4	R0	NA	NA	NA
chr1	83766434	83767433	25064	dELS	None	group-1	None	NA	NA	NA	NA	rat	2.806947997	849	0.697950952	Neuronal	1	FALSE	FALSE	chr1-83766434-83767433	S4	R0	NA	NA	NA
chr1	83769535	83770689	25065	dELS	Simple_repeat	group-1	(CAATG)n	NA	NA	NA	NA	cat&macaque&marmoset&mouse&rabbit	3.062522931	894	0.697069608	Shared	5	FALSE	FALSE	chr1-83769535-83770689	S4	R0	NA	NA	NA
chr1	83771998	83773033	25066	None	SINE	None	MIR1_Amn	NA	NA	NA	NA	cow&horse	0.616936295	546	0.60342442	Neuronal	2	FALSE	FALSE	chr1-83771998-83773033	S4	R0	NA	NA	NA
chr1	83774712	83775711	25067	None	DNA	None	MER58A	NA	NA	NA	NA	cat	0.218985999	309	0.624958325	Shared	1	FALSE	FALSE	chr1-83774712-83775711	S4	R0	NA	NA	NA
chr1	83776643	83778201	25068	dELS	Low_complexity	None	A-rich	NA	NA	NA	CTCF,RAD21	cat&cow&human&macaque&rabbit	3.037407309	743	0.579663065	Shared	5	FALSE	FALSE	chr1-83776643-83778201	S4	R3	NA	NA	NA
chr1	83778202	83779761	25069	dELS	None	None	None	NA	NA	NA	NA	cat&cow&macaque&mouse&rabbit	1.607302563	656	0.803802935	Microglia	5	FALSE	FALSE	chr1-83778202-83779761	S4	R0	NA	NA	NA
chr1	83779762	83781321	25070	CA	Low_complexity	None	GA-rich	NA	NA	NA	NA	cat&horse&macaque&mouse&rabbit	0.732354487	653	0.615675102	Shared	5	FALSE	FALSE	chr1-83779762-83781321	S4	R0	NA	NA	NA
chr1	83782394	83783680	25071	CA	LINE	None	L1ME2	NA	NA	NA	NA	mouse&rat	0.224785546	361	0.322415306	Shared	2	FALSE	FALSE	chr1-83782394-83783680	S3	R0	NA	NA	NA
chr1	83790884	83792268	25072	pELS	LTR	None	MLT1K	NA	NA	NA	NA	cat&mouse	0.120102527	324	0.707560503	Microglia	2	FALSE	FALSE	chr1-83790884-83792268	S3	R0	NA	NA	NA
chr1	83793852	83795170	25073	CA-H3K4me3	Simple_repeat	None	(AATAAGTA)n	NA	NA	NA	NA	cow&rabbit	0.185526914	393	0.450891782	Shared	2	FALSE	FALSE	chr1-83793852-83795170	S3	R0	NA	NA	NA
chr1	83796930	83797929	25074	None	LTR	None	MamGypLTR2b	NA	NA	NA	NA	cat	0.106318001	464	0.398852257	Shared	1	FALSE	FALSE	chr1-83796930-83797929	S3	R0	NA	NA	NA
chr1	83799109	83800736	25075	dELS	Low_complexity	group-1	GA-rich	NA	REST	NA	NA	cat&cow&horse&human&macaque&mouse&rabbit&rat	1.380949019	775	0.529232712	Shared	8	FALSE	FALSE	chr1-83799109-83800736	S4	R3	NA	NA	NA
chr1	83801044	83802249	25076	dELS	Simple_repeat	group-1	(GAAA)n	NA	NA	NA	NA	cat&horse&marmoset&mouse&rabbit&rat	0.713809287	535	0.646574634	Shared	6	FALSE	FALSE	chr1-83801044-83802249	S3	R0	NA	NA	NA
chr1	83802250	83803456	25077	dELS	SINE	group-1	MIRb	NA	NA	NA	NA	cat&cow&horse&macaque&mouse&rabbit&rat	0.897096106	603	0.595576303	Shared	7	FALSE	FALSE	chr1-83802250-83803456	S4	R0	NA	NA	NA
chr1	83806509	83807508	25078	CA	LTR	None	LTR104_Mam	NA	NA	NA	NA	mouse	0.0631	295	0.451259512	Shared	1	FALSE	FALSE	chr1-83806509-83807508	S3	R0	NA	NA	NA
chr1	83809277	83810296	25079	CA-CTCF	SINE	None	MIRb	NA	NA	NA	NA	cat&rabbit	0.134263724	373	0.514101251	Shared	2	FALSE	FALSE	chr1-83809277-83810296	S3	R0	NA	NA	NA
chr1	83810297	83811317	25080	CA-CTCF	Low_complexity	None	GA-rich	NA	NA	NA	NA	cow&rabbit	0.735262488	602	0.576463426	Shared	2	FALSE	FALSE	chr1-83810297-83811317	S4	R0	NA	NA	NA
chr1	83811935	83812934	25081	CA	DNA	None	MER44B	NA	NA	NA	NA	rabbit	0.271891	461	0.599604547	Shared	1	FALSE	FALSE	chr1-83811935-83812934	S3	R0	NA	NA	NA
chr1	83813901	83815069	25082	dELS	LINE	None	L2a	NA	NA	NA	NA	macaque&marmoset&mouse	0.500683489	555	0.503029438	Neuronal	3	FALSE	FALSE	chr1-83813901-83815069	S4	R0	NA	NA	NA
chr1	83815106	83816475	25083	CA	LINE	None	L1MC4	NA	NA	NA	NA	cow&macaque&marmoset&mouse	0.571953283	519	0.456428388	Shared	4	FALSE	FALSE	chr1-83815106-83816475	S4	R0	NA	NA	NA
chr1	83817103	83818102	25084	dELS	LTR	None	MSTB1	NA	NA	NA	NA	mouse	-0.024900001	290	0.28893073	Shared	1	FALSE	FALSE	chr1-83817103-83818102	S3	R0	NA	NA	NA
chr1	83821735	83823231	25085	dELS	LINE	other	L1MC1	NA	NA	NA	NA	human&macaque&marmoset&rabbit	0.014106212	300	0.71309305	Excitatory	4	FALSE	FALSE	chr1-83821735-83823231	S3	R3	NA	NA	NA
chr1	83827229	83828980	25086	dELS	LINE	group-1	L2b	NA	NA	NA	NA	cat&marmoset	0.724765983	748	0.506037944	Neuronal	2	FALSE	FALSE	chr1-83827229-83828980	S3	R0	NA	NA	NA
chr1	83828981	83830732	25087	dELS	LINE	None	L2b	NA	NA	NA	NA	cat&human&macaque&marmoset&rabbit&rat	0.313195206	500	0.522414297	Shared	6	FALSE	FALSE	chr1-83828981-83830732	S4	R3	NA	NA	NA
chr1	83834541	83836270	25088	CA	DNA	None	Tigger19a	NA	NA	NA	NA	mouse&rabbit&rat	0.850291329	674	0.435090933	Shared	3	FALSE	FALSE	chr1-83834541-83836270	S4	R0	NA	NA	NA
chr1	83838015	83839014	25089	dELS	LTR	None	LTR78B	NA	NA	NA	NA	mouse	0.024438	313	0.394118428	Shared	1	FALSE	FALSE	chr1-83838015-83839014	S4	R0	NA	NA	NA
chr1	83844639	83846198	25090	dELS	LINE	group-1	L2	NA	NA	NA	NA	cat&mouse&rabbit	0.734909612	671	0.720627138	Microglia	3	FALSE	FALSE	chr1-83844639-83846198	S3	R0	NA	NA	NA
chr1	83848687	83850113	25091	dELS	LTR	None	LTR78B	BCL11A,BHLHE40,BRD4,CREB1,EGR1,KLF5,PKNOX1,SATB2,SP1,SREBF2	NA	NA	TBR1	cat&horse&human&macaque&mouse	0.376983883	535	0.600523568	Shared	5	FALSE	FALSE	chr1-83848687-83850113	S3	R3	NA	NA	NA
chr1	83850114	83851540	25092	dELS	LTR	group-1	MamGypLTR2c	BRD4	NA	NA	NA	cat&horse&human&macaque	0.178870358	397	0.586625212	Shared	4	FALSE	FALSE	chr1-83850114-83851540	S3	R3	NA	NA	NA
chr1	83855671	83856670	25093	CA-TF	Simple_repeat	None	(GATA)n	NA	NA	NA	NA	cow	0.556222003	568	0.296228697	Shared	1	FALSE	FALSE	chr1-83855671-83856670	S3	R0	NA	NA	NA
chr1	83856699	83858037	25094	dELS	DNA	group-1	MER63A	CTCF	NA	CHD4,CTCF,REST,TCF12,YY1,ZEB2,ZFP91,ZNF24	CHD4,CTCF,GMEB1,OLIG2,RAD21,SMARCA5,YY1,ZFP91	cat&cow&horse&human&macaque&marmoset&mouse&rabbit&rat	1.015022403	666	0.311522342	Shared	9	FALSE	FALSE	chr1-83856699-83858037	S4	R4	NA	NA	NA
chr1	83859365	83860364	25095	None	LINE	None	L2c	NA	NA	CHD4,CTCF,GABPB1,HCFC1,MAZ,NFIC,REST,RELB,REST,SIN3A,SOX8,ZEB2,ZFP91,ZHX1	ARID3A,ASH1L,BMI1,BRD4,CHD4,CTCF,DPF2,EWSR1,NEUROD1,NONO,NR2F2,OLIG2,Pol2,RAD21,SMARCA5,SMC3,SOX8,TRIM28,ZBTB7B,ZFP91,ZHX1,ZKSCAN1,ZNF24,ZNF384	cat	0.515252999	533	0.417309607	Shared	1	FALSE	FALSE	chr1-83859365-83860364	S3	R0	NA	NA	NA
chr1	83860447	83862279	25096	PLS	None	other	None	CTCF	CTCF	CHD4,CTCF,GABPB1,HCFC1,MAZ,NFIC,REST,RELB,REST,SIN3A,SOX8,ZEB2,ZFP91,ZHX1	ARID3A,ASH1L,BMI1,BRD4,CHD4,CTCF,DPF2,EWSR1,NEUROD1,NONO,NR2F2,OLIG2,Pol2,RAD21,SMARCA5,SMC3,SOX8,TRIM28,ZBTB7B,ZFP91,ZHX1,ZKSCAN1,ZNF24,ZNF384	human&macaque&marmoset&rabbit	0.001559193	309	0.498801735	Shared	4	FALSE	FALSE	chr1-83860447-83862279	S3	R3	NA	NA	NA
chr1	83867407	83868406	25097	dELS	Simple_repeat	None	(TG)n	NA	NA	NA	NA	rabbit	0.421140001	373	0.525894036	Shared	1	FALSE	FALSE	chr1-83867407-83868406	S4	R0	NA	NA	NA
chr1	83868572	83869571	25098	dELS	SINE	None	AluSq2	NA	NA	NA	NA	rabbit	0.597515999	590	0.568723401	Shared	1	FALSE	FALSE	chr1-83868572-83869571	S3	R0	NA	NA	NA
chr1	83870101	83871100	25099	dELS	SINE	None	AluSc8	NA	NA	NA	NA	macaque	0.260785	409	0.722626754	Oligodendrocytes	1	FALSE	FALSE	chr1-83870101-83871100	S3	R0	NA	NA	NA
chr1	83873342	83874341	25100	None	LINE	None	L1MB4	NA	NA	NA	NA	horse	0.387464	492	0.479626041	Shared	1	FALSE	FALSE	chr1-83873342-83874341	S3	R0	NA	NA	NA
chr1	83882527	83883532	25101	dELS	SINE	group-1	FAM	NA	NA	NA	NA	cat&horse&macaque&marmoset&rabbit&rat	1.088320076	608	0.569542586	Shared	6	FALSE	FALSE	chr1-83882527-83883532	S3	R0	NA	NA	NA
chr1	83883533	83884538	25102	dELS	Simple_repeat	None	(GA)n	NA	NA	NA	NA	horse&macaque&marmoset&mouse&rabbit&rat	0.362484095	426	0.480441002	Shared	6	FALSE	FALSE	chr1-83883533-83884538	S3	R0	NA	NA	NA
chr1	83885168	83886253	25103	None	None	None	None	NA	NA	NA	NA	horse&rat	0.26023941	358	0.500264009	Shared	2	FALSE	FALSE	chr1-83885168-83886253	S4	R0	NA	NA	NA
chr1	83886471	83887604	25104	dELS	None	None	None	NA	NA	NA	NA	cat&cow&rabbit	0.214269842	321	0.479866809	Shared	3	FALSE	FALSE	chr1-83886471-83887604	S4	R0	NA	NA	NA
chr1	83888755	83890502	25105	dELS	LINE	None	L2c	NA	NA	NA	NA	horse&macaque&marmoset	0.662164188	598	0.654935238	Neuronal	3	FALSE	FALSE	chr1-83888755-83890502	S3	R0	NA	NA	NA
chr1	83892707	83893706	25106	CA-CTCF	Simple_repeat	None	(A)n	NA	NA	NA	NA	rabbit	-0.020945999	309	0.623989113	Neuronal	1	FALSE	FALSE	chr1-83892707-83893706	S3	R0	NA	NA	NA
chr1	83896136	83897142	25107	dELS	None	None	None	NA	NA	NA	NA	cat&horse&human&macaque&marmoset&mouse&rabbit&rat	1.243592849	663	0.75662589	Excitatory	8	FALSE	FALSE	chr1-83896136-83897142	S4	R3	NA	NA	NA
chr1	83897143	83898150	25108	dELS	LTR	None	LTR16B1	NA	NA	NA	NA	cat&horse&human&macaque&marmoset&mouse&rabbit&rat	0.234746032	344	0.533817414	Neuronal	8	FALSE	FALSE	chr1-83897143-83898150	S4	R3	NA	NA	NA
chr1	83899028	83900027	25109	None	None	None	None	NA	NA	NA	NA	marmoset	0.144922999	328	0.505378868	Neuronal	1	FALSE	FALSE	chr1-83899028-83900027	S3	R0	NA	NA	NA
chr1	83904936	83906399	25110	dELS	Simple_repeat	group-2	(TTGT)n	CTCF	CTCF	CTCF	CTCF,SMARCA5	cat&cow&horse&marmoset&mouse&rabbit&rat	0.514026641	577	0.29246431	Shared	7	FALSE	FALSE	chr1-83904936-83906399	S3	R0	NA	NA	NA
chr1	83906944	83908260	25111	dELS	SINE	None	MIRb	EGR1	NA	NA	NA	cat&human&macaque&marmoset&rabbit&rat	0.653550489	607	0.546946726	Shared	6	FALSE	FALSE	chr1-83906944-83908260	S4	R3	NA	NA	NA
chr1	83910364	83911766	25112	dELS	SINE	group-1	MIR3	CREB1	NA	NA	NA	cat&horse&human&marmoset&mouse&rabbit	0.404341415	498	0.412365043	Shared	6	FALSE	FALSE	chr1-83910364-83911766	S3	R3	NA	NA	NA
chr1	83911767	83913170	25113	dELS	Simple_repeat	None	(TG)n	BRD4,CTCF,SATB2	NA	NA	NA	cat&cow&horse&human&macaque&marmoset&mouse&rabbit&rat	0.485242165	452	0.600120519	Neuronal	9	FALSE	FALSE	chr1-83911767-83913170	S4	R4	NA	NA	NA
chr1	83913528	83914637	25114	dELS	LINE	group-1	L2c	NA	NA	NA	NA	marmoset&mouse&rabbit	0.055854055	347	0.490821057	Shared	3	FALSE	FALSE	chr1-83913528-83914637	S3	R0	NA	NA	NA
chr1	83918071	83919671	25115	dELS	Simple_repeat	group-1	(GT)n	NA	NA	NA	NA	rabbit&rat	0.226237352	377	0.494027513	Shared	2	FALSE	FALSE	chr1-83918071-83919671	S4	R0	NA	NA	NA
chr1	83920053	83921656	25116	dELS	SINE	None	MIRb	BRD4,CREB1,EGR1,NEUROD11,NR3C1,PKNOX1,SMC3,SP1,TBR1	NA	NA	Pol2	cat&human&macaque&marmoset	0.758449503	568	0.525508018	Shared	4	FALSE	TRUE	chr1-83920053-83921656	S3	R3	NA	NA	NA
chr1	83925497	83926496	25117	None	Simple_repeat	None	(ATTC)n	NA	NA	NA	NA	marmoset	-0.017836	259	0.4486176	Shared	1	FALSE	FALSE	chr1-83925497-83926496	S3	R0	NA	NA	NA
chr1	83926799	83927845	25118	dELS	LINE	other	MamRTE1	NA	NA	NA	NA	human&macaque&marmoset&mouse	0.157644699	335	0.632410654	Neuronal	4	FALSE	FALSE	chr1-83926799-83927845	S3	R3	NA	NA	NA
chr1	83927846	83928893	25119	dELS	SINE	other	MIR3	NA	NA	NA	NA	cat&human&macaque&marmoset	0.031087786	321	0.386602135	Shared	4	FALSE	FALSE	chr1-83927846-83928893	S3	R3	NA	NA	NA
chr1	83931220	83932821	25120	dELS	LINE	other	L3	CTCF	CTCF	CTCF,GMEB1,REST,SIN3A,ZEB2,ZFP91,ZNF24	CHD4,CTCF,OLIG2,RAD21,SIX4,SMARCA5,SMC3,TRIM28,ZFP91,ZHX1	cat&cow&human&macaque&marmoset&mouse&rabbit&rat	0.165074906	538	0.639584746	Shared	8	FALSE	FALSE	chr1-83931220-83932821	S3	R3	NA	NA	NA
chr1	83932822	83934423	25121	dELS	LINE	None	L2a	NA	NA	NA	NA	cat&cow&horse&human&macaque&rabbit&rat	0.461746562	604	0.574836715	Shared	7	FALSE	TRUE	chr1-83932822-83934423	S4	R3	NA	NA	NA
chr1	83937095	83938094	25122	None	DNA	None	Tigger3a	NA	NA	NA	NA	marmoset	0.985245987	600	0.819816183	Oligodendrocytes	1	FALSE	FALSE	chr1-83937095-83938094	S3	R0	NA	NA	NA
chr1	83938098	83939877	25123	dELS	LINE	group-1	L1ME4a	NA	NA	NA	NA	cat&human&macaque&rabbit	0.171305618	350	0.766145443	Oligodendrocytes	4	FALSE	FALSE	chr1-83938098-83939877	S3	R3	NA	NA	NA
chr1	83939878	83941657	25124	dELS	LINE	other	L2c	NA	NA	NA	NA	cat&human&macaque&rabbit	0.198318539	380	0.607131389	Shared	4	FALSE	FALSE	chr1-83939878-83941657	S3	R3	NA	NA	NA
chr1	83945898	83947333	25125	dELS	DNA	None	Tigger3	NA	NA	NA	NA	macaque&mouse&rabbit&rat	0.826665042	679	0.584254453	Shared	4	FALSE	FALSE	chr1-83945898-83947333	S3	R0	NA	NA	NA
chr1	83949647	83951461	25126	dELS	SINE	group-1	AluY	NA	NA	NA	NA	horse&human&macaque&marmoset&mouse&rabbit	0.521563635	645	0.58686856	Shared	6	FALSE	FALSE	chr1-83949647-83951461	S3	R3	NA	NA	NA
chr1	83953450	83955084	25127	dELS	LINE	group-1	L2b	NA	NA	NA	NA	macaque&mouse&rat	0.402595718	524	0.751403448	Oligodendrocytes	3	FALSE	FALSE	chr1-83953450-83955084	S3	R0	NA	NA	NA
chr1	83956243	83957242	25128	None	SINE	None	MIRc	NA	NA	NA	NA	macaque	0.016070999	284	0.684198862	Shared	1	FALSE	FALSE	chr1-83956243-83957242	S3	R0	NA	NA	NA
chr1	83957450	83958449	25129	dELS	DNA	None	Charlie21a	NA	NA	NA	NA	macaque	0.198761999	341	0.743488879	Oligodendrocytes	1	FALSE	FALSE	chr1-83957450-83958449	S3	R0	NA	NA	NA
chr1	83958860	83959985	25130	dELS	LINE	other	L1ME3C	NA	NA	NA	OLIG2	macaque&mouse&rabbit	0.077293959	324	0.80920151	Oligodendrocytes	3	FALSE	FALSE	chr1-83958860-83959985	S3	R0	NA	NA	NA
chr1	83960077	83961355	25131	dELS	LINE	group-1	L2	NA	NA	BMI1,BRD4,CHD4,GMEB1,HCFC1,NFIB,NR3C1,REST,PKNOX1,Pol2,REST,SIN3A,SOX8,SREBF2,TCF12,ZEB2,ZFP91	CC2D1A,CHD4,OLIG2,Pol2,SMARCA5,SP1,ZNF24	cat&cow&horse&human&macaque&marmoset&mouse&rabbit&rat	0.430078186	501	0.905065087	Oligodendrocytes	9	FALSE	FALSE	chr1-83960077-83961355	S3	R4	NA	NA	NA
chr1	83961356	83962634	25132	dELS	LTR	group-1	MLT1J	NA	NA	BRD4,GMEB1,HCFC1,REST,Pol2,REST,SOX8,SP1,SREBF2,TCF12,ZEB1,ZEB2,ZFP91	DPF2,EHMT2,GMEB1,SMARCA5,ZFP91,ZNF24	cat&cow&human&macaque&marmoset&mouse&rabbit&rat	0.431414387	459	0.848613394	Oligodendrocytes	8	FALSE	FALSE	chr1-83961356-83962634	S3	R3	NA	NA	NA
chr1	83963009	83964808	25133	dELS	LTR	group-1	MLT1K	CREB1,EGR1,SP1	NA	NA	SMARCA5	cow&horse&human&macaque&marmoset	0.281107221	563	0.714835967	Oligodendrocytes	5	FALSE	FALSE	chr1-83963009-83964808	S3	R3	NA	NA	NA
chr1	83964927	83966811	25134	dELS	DNA	other	Kanga1d	NA	NA	NA	NA	cow&macaque&mouse&rat	0.164330505	347	0.671675288	Shared	4	FALSE	FALSE	chr1-83964927-83966811	S3	R0	NA	NA	NA
chr1	83966812	83968696	25135	dELS	LINE	None	L1M4a2	NA	NA	NA	NA	cat&cow&macaque&rabbit&rat	0.107836074	350	0.708732706	Oligodendrocytes	5	FALSE	FALSE	chr1-83966812-83968696	S3	R0	NA	NA	NA
chr1	83969843	83971556	25136	dELS	LTR	None	LTR16C	BRD4,NR3C1	NA	NA	NA	cat&horse&human&macaque&marmoset&mouse&rabbit&rat	0.373934075	496	0.662884888	Shared	8	FALSE	FALSE	chr1-83969843-83971556	S3	R3	NA	NA	NA
chr1	83972160	83973159	25137	None	LINE	None	L1MC1	NA	NA	NA	NA	macaque	0.170333998	259	0.637269675	Shared	1	FALSE	FALSE	chr1-83972160-83973159	S2	R0	NA	NA	NA
chr1	83975479	83976901	25138	dELS	DNA	None	MER112	NA	NA	NA	NA	cat&horse	0.193434995	341	0.638270285	Shared	2	FALSE	FALSE	chr1-83975479-83976901	S3	R0	NA	NA	NA
chr1	83977019	83978450	25139	dELS	LINE	group-1	L1MA3	NA	NA	NA	NA	cat&cow&horse&marmoset&rabbit	0.38603771	402	0.652469799	Shared	5	FALSE	FALSE	chr1-83977019-83978450	S3	R0	NA	NA	NA
chr1	83978630	83979629	25140	dELS	LTR	None	LTR8B	NA	NA	NA	NA	macaque	0.251969996	338	0.618468235	Shared	1	FALSE	FALSE	chr1-83978630-83979629	S3	R0	NA	NA	NA
chr1	83984939	83985938	25141	pELS	LINE	None	L1MB2	NA	NA	NA	NA	macaque	0.071005997	NA	0.612276896	Shared	1	FALSE	FALSE	chr1-83984939-83985938	S2	R0	NA	NA	NA
chr1	83991543	83993020	25142	dELS	Simple_repeat	group-1	(T)n	NA	NA	NA	NA	cat&cow&macaque&mouse&rat	0.479845738	444	0.658147747	Shared	5	FALSE	FALSE	chr1-83991543-83993020	S3	R0	NA	NA	NA
chr1	83993021	83994498	25143	dELS	Simple_repeat	group-1	(TTTAAC)n	NA	NA	NA	NA	cat&cow&horse&mouse&rat	0.448493235	453	0.547267981	Shared	5	FALSE	FALSE	chr1-83993021-83994498	S4	R0	NA	NA	NA
chr1	83995683	83996682	25144	dELS	LINE	group-1	L1ME4c	NA	NA	NA	SMARCA5,SOX8	rabbit	0.355441999	364	0.607138489	Shared	1	FALSE	FALSE	chr1-83995683-83996682	S3	R0	NA	NA	NA
chr1	83997293	83998292	25145	pELS	SINE	group-1	MIRb	NA	NA	ASH1L,ASH2L,BHLHE40,BHLHE41,BMI1,BRD4,CHD4,CLOCK,CTCF,DEAF1,GABPB1,GMEB1,HCFC1,NFIB,NFIC,NR3C1,REST,OLIG2,PKNOX1,Pol2,PRDM15,RELB,REST,SIN3A,SOX10,SOX8,SP1,SREBF2,SRF,TCF12,TRIM28,YY1,ZEB1,ZEB2,ZFP91,ZNF24	ZNF24	mouse	0.470105001	490	0.649917584	Shared	1	FALSE	FALSE	chr1-83997293-83998292	S4	R0	NA	NA	NA
chr1	83998347	83999674	25146	PLS	None	group-1	None	BRD4,CLOCK,EGR1,KLF5,NEUROD11,NR2F1,NR3C1,Pol2,RELB,SMARCA5,TBR1,YY1,ZEB2,ZNF24	NA	ASH1L,ASH2L,BHLHE40,BHLHE41,BMI1,BRD4,CHD4,CLOCK,CTCF,DEAF1,GABPB1,GMEB1,HCFC1,NFIB,NFIC,NR3C1,REST,OLIG2,PKNOX1,Pol2,PRDM15,RELB,REST,SIN3A,SOX10,SOX8,SP1,SREBF2,SRF,TCF12,TRIM28,YY1,ZEB1,ZEB2,ZFP91,ZNF24	ARID3A,ARNT,ASH1L,ASH2L,ATF7,BHLHE41,BMI1,BRCA1,BRD4,CC2D1A,CHD4,CLOCK,CTCF,DPF2,EGR1,EWSR1,EZH2,FOXK2,GABPB1,GATA4,GMEB1,KAT2B,KDM4A,KLF5,MAZ,MEF2A,MITF,NCOA2,NCOR1,NEUROD1,NFIB,NONO,NR2F2,NR3C1,OLIG2,Pol2,RAD21,RB1,RELB,SIN3A,SIN3B,SKIL,SMARCA5,SMC3,SOX8,TAF1,TBR1,TCF12,TCF7L2,TDP43,TRIM28,YBX1,YY1,ZBTB7B,ZEB2,ZFP91,ZHX1,ZKSCAN1,ZNF207,ZNF24,ZNF384,ZNF407	cat&cow&horse&human&macaque&marmoset&mouse&rabbit&rat	0.629348647	560	0.579806703	Shared	9	FALSE	FALSE	chr1-83998347-83999674	S4	R4	NA	NA	NA
chr1	83999980	84001864	25147	pELS	DNA	group-1	OldhAT1	NA	NA	CTCF,GMEB1,ZEB2	OLIG2,ZNF24	human&macaque	0.108997349	371	0.575437398	Shared	2	FALSE	FALSE	chr1-83999980-84001864	S3	R2	NA	NA	NA
chr1	84001980	84003188	25148	dELS	LINE	other	L1M5	NA	NA	NA	NA	cat&cow&mouse&rat	0.167238214	290	0.598550749	Shared	4	FALSE	FALSE	chr1-84001980-84003188	S3	R0	NA	NA	NA
chr1	84008166	84009165	25149	dELS	LTR	None	LTR88c	NA	NA	NA	NA	horse	0.219100001	358	0.48188281	Shared	1	FALSE	FALSE	chr1-84008166-84009165	S3	R0	NA	NA	NA
chr1	84009318	84011197	25150	dELS	LINE	None	L2a	NA	NA	NA	NA	mouse&rat	0.382457978	421	0.455639878	Shared	2	FALSE	FALSE	chr1-84009318-84011197	S3	R0	NA	NA	NA
chr1	84015531	84016530	25151	None	Simple_repeat	None	(TA)n	NA	NA	NA	NA	cow	1.270551007	361	0.448683733	Shared	1	FALSE	FALSE	chr1-84015531-84016530	S3	R0	NA	NA	NA
chr1	84019471	84021068	25152	dELS	LTR	group-3	MER4C	NA	NA	NA	NA	macaque	0.143091363	332	0.623223362	Shared	1	FALSE	FALSE	chr1-84019471-84021068	S3	R0	NA	NA	NA
chr1	84023699	84024758	25153	None	SINE	None	AluSx3	NA	NA	NA	NA	cow&mouse	0.127206606	338	0.700628984	Excitatory	2	FALSE	FALSE	chr1-84023699-84024758	S3	R0	NA	NA	NA
chr1	84024759	84025819	25154	CA-CTCF	LTR	None	MLT1I	NA	NA	NA	NA	cat&cow	0.307393968	395	0.652428565	Shared	2	FALSE	FALSE	chr1-84024759-84025819	S3	R0	NA	NA	NA
chr1	84032590	84033589	25155	None	LTR	None	ERVL-B4-int	NA	NA	NA	NA	cat	0.109161004	300	0.575038052	Neuronal	1	FALSE	FALSE	chr1-84032590-84033589	S3	R0	NA	NA	NA
chr1	84037202	84038847	25156	PLS	LINE	group-3	L1PBa1	NA	NA	NA	NA	macaque	0.06963001	NA	0.725407175	Oligodendrocytes	1	FALSE	FALSE	chr1-84037202-84038847	S2	R0	NA	NA	NA
chr1	84042202	84043231	25157	CA	LTR	None	MLT2F	NA	NA	NA	NA	human&macaque	0.086991262	332	0.623652136	Neuronal	2	FALSE	FALSE	chr1-84042202-84043231	S3	R2	NA	NA	NA
chr1	84077469	84078774	25158	PLS	Simple_repeat	group-1	(CCG)n	NEUROD11,NR2F1	NA	BRD4,CTCF,HCFC1,REST,REST,SMC3,SOX8,ZEB2	ARID3A,CC2D1A,CREB1,EWSR1,KDM4A,NEUROD1,NONO,NR2F2,Pol2,RAD21,SKIL,SMC3,SOX8,SP1,TRIM28,YBX1,ZEB1	cat&cow&horse&human&macaque&marmoset&mouse&rabbit&rat	0.710918071	674	0.301540187	Shared	9	FALSE	TRUE	chr1-84077469-84078774	S4	R4	NA	NA	NA
chr1	84083673	84084890	25159	None	LINE	None	L2c	NA	NA	NA	NA	cat&horse	0.341479475	393	0.143834081	Shared	2	FALSE	FALSE	chr1-84083673-84084890	S3	R0	NA	NA	NA
chr1	84085833	84086999	25160	CA-TF	None	None	None	NA	NA	NA	NA	macaque&marmoset	1.695005133	568	0.361412506	Shared	2	FALSE	TRUE	chr1-84085833-84086999	S3	R0	NA	NA	NA
chr1	84088693	84089692	25161	dELS	LINE	group-2	L2	NA	NA	NA	NA	macaque	0.30005	410	0.147544704	Shared	1	FALSE	FALSE	chr1-84088693-84089692	S3	R0	NA	NA	NA
chr1	84095787	84096786	25162	dELS	LINE	None	L1ME3	NA	NA	NA	NA	macaque	0.195761998	272	0.527161654	Shared	1	FALSE	FALSE	chr1-84095787-84096786	S3	R0	NA	NA	NA
chr1	84102982	84104258	25163	dELS	LINE	other	L1MA5	NA	NA	ASH1L,BMI1,BRD4,CHD4,CLOCK,DEAF1,GMEB1,HCFC1,REST,OLIG2,Pol2,PRDM15,REST,SIN3A,SMC3,SOX8,SP1,SREBF2,TCF12,YY1,ZEB1,ZEB2,ZFP91,ZNF24	ARID3A,ASH2L,ATF7,BMI1,BRCA1,CHD4,CLOCK,CREB1,CREM,DPF2,EHMT2,EWSR1,GMEB1,KAT2B,NFIC,NONO,NR2F2,NR3C1,OLIG2,Pol2,RAD21,SKIL,SMARCA5,SMC3,SOX8,SP1,TRIM28,YY1,ZBTB7B,ZFP91,ZHX1,ZKSCAN1,ZNF207,ZNF24	human&macaque&marmoset	0.225185591	407	0.747537963	Oligodendrocytes	3	FALSE	FALSE	chr1-84102982-84104258	S3	R2	NA	NA	NA
chr1	84110522	84111521	25164	CA	None	other	None	NA	NA	NA	NA	cat	0.301338002	341	0.252237688	Shared	1	FALSE	FALSE	chr1-84110522-84111521	S3	R0	NA	NA	NA
chr1	84113102	84114101	25165	None	LINE	None	L1MB7	NA	NA	NA	NA	macaque	0.238426999	397	0.490698621	Shared	1	FALSE	FALSE	chr1-84113102-84114101	S3	R0	NA	NA	NA
chr1	84118210	84120142	25166	None	LTR	None	ERVL-int	NA	NA	NA	NA	cat&macaque	0.183028971	375	0.308578982	Shared	2	FALSE	FALSE	chr1-84118210-84120142	S3	R0	NA	NA	NA
chr1	84122398	84123642	25167	dELS	LINE	group-1	L2b	CTCF	CTCF	CTCF,ZEB2	CHD4,CTCF,RAD21,SMARCA5,SMC3,ZFP91,ZHX1	cat&cow&horse&macaque&marmoset&mouse&rabbit&rat	0.315248995	527	0.573582328	Shared	8	FALSE	FALSE	chr1-84122398-84123642	S3	R0	NA	NA	NA
chr1	84123832	84125661	25168	CA-CTCF	LTR	None	MLT1E2	NA	NA	NA	NA	cat&cow	0.287779235	356	0.368878218	Shared	2	FALSE	FALSE	chr1-84123832-84125661	S3	R0	NA	NA	NA
chr1	84125969	84126968	25169	None	LINE	None	L2	NA	NA	NA	NA	macaque	0.111019002	304	0.431736351	Shared	1	FALSE	FALSE	chr1-84125969-84126968	S2	R0	NA	NA	NA
chr1	84129696	84130695	25170	CA	LINE	None	L1MEf	NA	NA	NA	NA	cow	0.123348002	321	0.271403323	Shared	1	FALSE	FALSE	chr1-84129696-84130695	S3	R0	NA	NA	NA
chr1	84130949	84131948	25171	dELS	LINE	other	L1MC3	NA	NA	NA	NA	marmoset	0.039035002	290	0.606041715	Shared	1	FALSE	FALSE	chr1-84130949-84131948	S3	R0	NA	NA	NA
chr1	84133123	84134210	25172	CA-CTCF	LTR	None	LTR1D1	NA	CHD4,PRDM15,RELB,REST,SP1	NA	NA	macaque&marmoset	0.070123162	324	0.494246934	Shared	2	FALSE	FALSE	chr1-84133123-84134210	S3	R0	NA	NA	NA
chr1	84140924	84142921	25173	pELS	LINE	group-1	L2c	CTCF	CTCF	CTCF	RAD21,ZFP91	cat&cow&horse&macaque&marmoset&mouse&rabbit&rat	0.476558559	622	0.308265458	Shared	8	FALSE	FALSE	chr1-84140924-84142921	S3	R0	NA	NA	NA
chr1	84142922	84144919	25174	PLS	SINE	group-1	AluSz6	NA	PRDM15,REST	NA	YY1	cat&cow&horse&human&macaque&marmoset&mouse&rabbit	1.150140133	707	0.789882966	Microglia	8	FALSE	FALSE	chr1-84142922-84144919	S3	R3	NA	NA	NA
chr1	84145854	84146873	25175	pELS	LINE	group-1	L2c	NA	NA	NA	ZNF24	mouse&rat	0.590156862	480	0.814145997	Microglia	2	FALSE	FALSE	chr1-84145854-84146873	S4	R0	NA	NA	NA
chr1	84156057	84157640	25176	dELS	LINE	other	L1MB8	CREB1	NA	NA	NA	horse&human&macaque&marmoset	0.24626894	384	0.49872568	Shared	4	FALSE	FALSE	chr1-84156057-84157640	S3	R3	NA	NA	NA
chr1	84160752	84161751	25177	dELS	LINE	None	L1MB8	NA	NA	NA	NA	cat	0.151904	335	0.519825542	Neuronal	1	FALSE	FALSE	chr1-84160752-84161751	S3	R0	NA	NA	NA
chr1	84163490	84165020	25178	PLS	LINE	group-1	L1MB8	NR3C1	NA	Pol2,YY1,ZEB2	ASH1L,BMI1,CC2D1A,CHD4,DPF2,NONO,OLIG2,SATB2,SMARCA5,SOX8,TAF1,YY1,ZFP91,ZNF24	cat&cow&horse&human&macaque&marmoset&mouse&rabbit&rat	2.318286738	769	0.463928957	Shared	9	FALSE	FALSE	chr1-84163490-84165020	S4	R4	NA	NA	NA
chr1	84165153	84166319	25179	pELS	None	None	None	NA	NA	NA	YY1	human&mouse&rabbit&rat	1.052392459	688	0.460924928	Shared	4	FALSE	FALSE	chr1-84165153-84166319	S4	R3	NA	NA	NA
chr1	84166320	84167487	25180	pELS	LINE	None	L2c	NA	NA	NA	YY1	horse&human&mouse&rat	0.60164726	500	0.428441414	Shared	4	FALSE	FALSE	chr1-84166320-84167487	S4	R3	NA	NA	NA
chr1	84168073	84169341	25181	dELS	LINE	group-1	L1M6	NA	NA	NA	NA	mouse&rat	0.346369582	410	0.768627021	Oligodendrocytes	2	FALSE	FALSE	chr1-84168073-84169341	S3	R0	NA	NA	NA
chr1	84169857	84170990	25182	dELS	LINE	None	L1MEd	NA	NA	NA	NA	cow&horse&macaque	0.318716049	328	0.380707934	Shared	3	FALSE	FALSE	chr1-84169857-84170990	S3	R0	NA	NA	NA
chr1	84173725	84174878	25183	dELS	LINE	group-1	L2c	NA	NA	REST,ZEB2	BRCA1,ZNF24	cow&horse&human&macaque&marmoset&rabbit	0.333655979	388	0.497837004	Shared	6	FALSE	FALSE	chr1-84173725-84174878	S3	R3	NA	NA	NA
chr1	84177073	84178274	25184	dELS	SINE	group-3	AluJo	NA	NA	NA	NA	cat&human&macaque&rat	0.475838603	426	0.670976568	Shared	4	FALSE	FALSE	chr1-84177073-84178274	S3	R3	NA	NA	NA
chr1	84178275	84179476	25185	None	None	None	None	NA	NA	NA	NA	mouse&rat	0.837001662	698	0.667306147	Shared	2	FALSE	FALSE	chr1-84178275-84179476	S4	R0	NA	NA	NA
chr1	84180802	84182115	25186	PLS	None	None	None	NA	NA	GMEB1,REST,SIN3A,SOX8,SREBF2,ZEB1	ASH1L,NFIC,SMARCA5,SOX8,ZNF24	cat&cow&horse&human&macaque&marmoset&mouse&rabbit&rat	0.762086758	551	0.884939299	Oligodendrocytes	9	FALSE	FALSE	chr1-84180802-84182115	S3	R4	NA	NA	NA
chr1	84184035	84185034	25187	None	None	None	None	NA	NA	NA	NA	mouse	0.846773996	678	0.568432792	Shared	1	FALSE	FALSE	chr1-84184035-84185034	S4	R0	NA	NA	NA
chr1	84185836	84186878	25188	dELS	LTR	None	MER101-int	NA	NA	NA	NA	macaque&marmoset	0.125263661	NA	0.524711032	Shared	2	FALSE	FALSE	chr1-84185836-84186878	S3	R0	NA	NA	NA
chr1	84194262	84195917	25189	None	SINE	None	AluSx1	NA	NA	NA	NA	cat&cow&macaque&marmoset	0.233057971	431	0.590217099	Neuronal	4	FALSE	FALSE	chr1-84194262-84195917	S3	R0	NA	NA	NA
chr1	84195951	84197030	25190	None	SINE	None	MIR	NA	NA	NA	NA	cat&rat	0.939857422	614	0.637502795	Shared	2	FALSE	FALSE	chr1-84195951-84197030	S4	R0	NA	NA	NA
chr1	84197031	84198110	25191	None	Simple_repeat	None	(CTTTCAA)n	NA	NA	NA	NA	cat&cow	0.651798149	677	0.386876665	Shared	2	FALSE	FALSE	chr1-84197031-84198110	S3	R0	NA	NA	NA
chr1	84199181	84200575	25192	None	LINE	None	L1PA14	NA	NA	NA	NA	marmoset&mouse	0.127973478	252	0.387449594	Shared	2	FALSE	FALSE	chr1-84199181-84200575	S2	R0	NA	NA	NA
chr1	84203629	84204628	25193	dELS	DNA	None	Tigger12c	NA	NA	NA	NA	macaque	0.263929	409	0.455105513	Shared	1	FALSE	FALSE	chr1-84203629-84204628	S3	R0	NA	NA	NA
chr1	84205811	84207109	25194	dELS	LTR	group-1	MER68	NA	NA	NA	NA	rabbit&rat	0.451307929	607	0.525594488	Neuronal	2	FALSE	FALSE	chr1-84205811-84207109	S3	R0	NA	NA	NA
chr1	84208644	84209994	25195	dELS	LINE	other	L2a	NA	NA	NA	NA	cat&cow&horse	0.303630645	353	0.475607963	Shared	3	FALSE	FALSE	chr1-84208644-84209994	S3	R0	NA	NA	NA
chr1	84210388	84211387	25196	None	Low_complexity	None	A-rich	NA	NA	NA	NA	cow	0.298028	405	0.464131656	Shared	1	FALSE	FALSE	chr1-84210388-84211387	S3	R0	NA	NA	NA
chr1	84212606	84213805	25197	None	LINE	None	L2c	NA	NA	NA	NA	human&macaque&rabbit	0.362978332	410	0.671800213	Neuronal	3	FALSE	FALSE	chr1-84212606-84213805	S3	R3	NA	NA	NA
chr1	84213806	84215005	25198	dELS	SINE	None	AluSz	NA	NA	NA	NA	human&macaque	0.900725823	616	0.665706173	Neuronal	2	FALSE	FALSE	chr1-84213806-84215005	S3	R2	NA	NA	NA
chr1	84215168	84216742	25199	None	SINE	None	MIRc	NA	NA	NA	NA	marmoset&mouse&rat	0.179224761	478	0.567117092	Neuronal	3	FALSE	FALSE	chr1-84215168-84216742	S3	R0	NA	NA	NA
chr1	84224456	84225524	25200	dELS	LINE	None	L1MA4A	NA	NA	NA	NA	human&macaque&marmoset	0.152371374	NA	0.308058024	Shared	3	FALSE	FALSE	chr1-84224456-84225524	S2	R2	NA	NA	NA
chr1	84227377	84228657	25201	None	SINE	None	MIRc	NA	NA	NA	NA	cow&horse&marmoset&rabbit	0.203623731	328	0.457991064	Shared	4	FALSE	FALSE	chr1-84227377-84228657	S3	R0	NA	NA	NA
chr1	84237197	84238196	25202	CA	SINE	None	MIR3	NA	NA	NA	NA	cat	1.591411999	702	0.530037593	Neuronal	1	FALSE	FALSE	chr1-84237197-84238196	S4	R0	NA	NA	NA
chr1	84242539	84243538	25203	pELS	LINE	None	HAL1b	NA	NA	NA	NA	marmoset	0.191182	341	0.552279029	Neuronal	1	FALSE	FALSE	chr1-84242539-84243538	S3	R0	NA	NA	NA
chr1	84245004	84246067	25204	pELS	DNA	group-2	Charlie25	NA	NA	HCFC1,OLIG2,SRF,TCF12,YY1	OLIG2,SMARCA5,YY1	cat&horse&human	0.153582707	347	0.495000147	Shared	3	FALSE	FALSE	chr1-84245004-84246067	S3	R3	NA	NA	NA
chr1	84246068	84247132	25205	pELS	DNA	other	Charlie25	NA	NA	HCFC1,OLIG2,SRF,TCF12,YY1	OLIG2,SMARCA5,YY1	cat&horse&human&rabbit	0.087781221	328	0.289602958	Shared	4	FALSE	FALSE	chr1-84246068-84247132	S3	R3	NA	NA	NA
chr1	84252495	84254206	25206	dELS	SINE	group-1	MIRb	EGR1,NEUROD11	BRD4,CHD4,REST	ASH1L,ASH2L,BHLHE41,BMI1,BRD4,CHD4,CTCF,EGR1,EWSR1,GMEB1,HCFC1,MAZ,NFIB,NFIC,NR2F1,NR3C1,REST,OLIG2,PKNOX1,Pol2,PRDM15,RELB,REST,SIN3A,SMC3,SOX8,SP1,SREBF2,TARDBP,TCF12,TRIM28,YY1,ZEB1,ZEB2,ZFP91,ZHX1,ZNF24	ARID1B,ARID3A,ARNT,ASCL1,ASH1L,ASH2L,ATF7,BCL11A,BMI1,BRCA1,BRD4,CC2D1A,CHD4,CLOCK,CREB1,CREM,DPF2,E2F1,EHMT2,EWSR1,GATA4,GATAD2A,GMEB1,KAT2B,KDM4A,MEF2A,NCOA2,NCOR1,NEUROD1,NFIB,NFIC,NONO,NR2F2,NR3C1,OLIG2,PKNOX1,Pol2,RAD21,RB1,RELB,REST,SIN3B,SKIL,SMARCA5,SMC3,SOX8,SP1,SREBF2,SRF,TAF1,TBR1,TDP43,TRIM28,YBX1,YY1,ZBTB7B,ZEB1,ZEB2,ZFP91,ZNF24,ZNF384,ZNF407	cat&horse&human&macaque&marmoset&rabbit	0.143182828	478	0.573524416	Shared	6	FALSE	FALSE	chr1-84252495-84254206	S4	R3	NA	NA	NA
chr1	84254207	84255918	25207	dELS	DNA	group-1	Charlie8	EGR1,NEUROD11	BRD4,CHD4,REST	ASH1L,ASH2L,BHLHE41,BMI1,BRD4,CHD4,CTCF,EGR1,EWSR1,GMEB1,HCFC1,MAZ,NFIB,NFIC,NR2F1,NR3C1,REST,OLIG2,PKNOX1,Pol2,PRDM15,RELB,REST,SIN3A,SMC3,SOX8,SP1,SREBF2,TARDBP,TCF12,TRIM28,YY1,ZEB1,ZEB2,ZFP91,ZHX1,ZNF24	ARID1B,ARID3A,ARNT,ASCL1,ASH1L,ASH2L,ATF7,BCL11A,BMI1,BRCA1,BRD4,CC2D1A,CHD4,CLOCK,CREB1,CREM,DPF2,E2F1,EHMT2,EWSR1,GATA4,GATAD2A,GMEB1,KAT2B,KDM4A,MEF2A,NCOA2,NCOR1,NEUROD1,NFIB,NFIC,NONO,NR2F2,NR3C1,OLIG2,PKNOX1,Pol2,RAD21,RB1,RELB,REST,SIN3B,SKIL,SMARCA5,SMC3,SOX8,SP1,SREBF2,SRF,TAF1,TBR1,TDP43,TRIM28,YBX1,YY1,ZBTB7B,ZEB1,ZEB2,ZFP91,ZNF24,ZNF384,ZNF407	cat&cow&horse&human&macaque&marmoset&mouse&rabbit&rat	0.448813086	663	0.520050628	Shared	9	FALSE	FALSE	chr1-84254207-84255918	S3	R4	NA	NA	NA
chr1	84257383	84258452	25208	None	LINE	group-1	L2a	CREB1	REST	NA	NA	cat&cow&human&macaque&rabbit&rat	0.217585046	489	0.54845465	Neuronal	6	FALSE	FALSE	chr1-84257383-84258452	S4	R3	NA	NA	NA
chr1	84258453	84259523	25209	dELS	LTR	None	MLT1K	NA	NA	NA	NA	cat&cow&macaque&mouse&rabbit&rat	0.102645192	366	0.49607278	Shared	6	FALSE	FALSE	chr1-84258453-84259523	S3	R0	NA	NA	NA
chr1	84262099	84263184	25210	dELS	SINE	None	AluSx	NA	NA	NA	NA	cow&rabbit	-0.00102302	328	0.589793018	Neuronal	2	FALSE	FALSE	chr1-84262099-84263184	S3	R0	NA	NA	NA
chr1	84263185	84264271	25211	None	Low_complexity	None	GA-rich	NA	NA	NA	NA	rabbit	0.18249954	353	0.474392863	Shared	1	FALSE	FALSE	chr1-84263185-84264271	S3	R0	NA	NA	NA
chr1	84264882	84266554	25212	dELS	SINE	group-1	MIRb	BCL11A,BMI1,BRD4,CHD4,CLOCK,CREB1,CREM,EGR1,KLF5,NEUROD11,NFIC,NR3C1,PKNOX1,Pol2,SATB2,SMC3,SP1,SREBF2,TBR1	NA	NA	NA	cow&horse&human&macaque&marmoset&mouse&rat	0.251950986	499	0.762705587	Excitatory	7	FALSE	FALSE	chr1-84264882-84266554	S3	R3	NA	NA	NA
chr1	84266555	84268227	25213	dELS	LTR	other	MLT1D	NA	NA	NA	NA	cat&horse&macaque	0.022809324	328	0.323957325	Shared	3	FALSE	FALSE	chr1-84266555-84268227	S3	R0	NA	NA	NA
chr1	84268690	84270185	25214	dELS	LINE	other	L2a	NA	NA	NA	NA	macaque&rat	0.066126336	313	0.360282461	Shared	2	FALSE	FALSE	chr1-84268690-84270185	S3	R0	NA	NA	NA
chr1	84270785	84272315	25215	dELS	LTR	other	MER67B	NA	NA	NA	NA	human&marmoset&rabbit&rat	-0.014581972	290	0.745514201	Microglia	4	FALSE	FALSE	chr1-84270785-84272315	S3	R3	NA	NA	NA
chr1	84272316	84273846	25216	dELS	LINE	other	L1MC1	NA	NA	NA	NA	rabbit&rat	0.189006531	382	0.545766507	Neuronal	2	FALSE	FALSE	chr1-84272316-84273846	S3	R0	NA	NA	NA
chr1	84275274	84276273	25217	None	SINE	None	AluJb	NA	NA	NA	NA	macaque	0.106544	259	0.76414025	Microglia	1	FALSE	FALSE	chr1-84275274-84276273	S2	R0	NA	NA	NA
chr1	84277694	84278735	25218	CA-CTCF	LTR	None	LTR90A	NA	NA	NA	NA	cat&cow&rabbit&rat	0.061028793	358	0.390787875	Shared	4	FALSE	FALSE	chr1-84277694-84278735	S3	R0	NA	NA	NA
chr1	84278736	84279778	25219	pELS	SINE	None	MIRb	NA	NA	NA	NA	cat&cow&horse&mouse&rabbit&rat	0.348796742	478	0.542976903	Shared	6	FALSE	FALSE	chr1-84278736-84279778	S3	R0	NA	NA	NA
chr1	84284958	84285957	25220	None	LINE	None	L4_B_Mam	NA	NA	NA	NA	cat	0.088689001	380	0.226708212	Shared	1	FALSE	FALSE	chr1-84284958-84285957	S3	R0	NA	NA	NA
chr1	84290731	84291730	25221	None	SINE	None	AluSx1	NA	NA	NA	NA	marmoset	0.126375	324	0.322927861	Shared	1	FALSE	FALSE	chr1-84290731-84291730	S3	R0	NA	NA	NA
chr1	84295285	84296284	25222	None	DNA	None	Tigger1	NA	NA	NA	NA	mouse	0.170258999	NA	0.275907845	Shared	1	FALSE	FALSE	chr1-84295285-84296284	S2	R0	NA	NA	NA
chr1	84296727	84297726	25223	pELS	SINE	group-1	MIR	NA	NA	NA	ZEB1,ZFP91	rat	0.260853998	392	0.261481908	Shared	1	FALSE	FALSE	chr1-84296727-84297726	S3	R0	NA	NA	NA
chr1	84298214	84299365	25224	PLS	None	group-2	None	EGR1	NA	BRD4,CHD4,REST,PRDM15,ZFP91,ZNF143	ARID3A,ARNT,ASH1L,BRD4,CHD4,EHMT2,EWSR1,KAT2B,NEUROD1,NONO,NR2F2,NR3C1,SIN3A,SKIL,SMC3,TAF1,TRIM28,YY1,ZEB2,ZNF143,ZNF24	cat&cow&horse&human&macaque&marmoset&mouse&rabbit&rat	0.512472223	551	0.337585074	Shared	9	FALSE	FALSE	chr1-84298214-84299365	S3	R4	NA	NA	NA
chr1	84299366	84300518	25225	PLS	Simple_repeat	group-1	(TATA)n	NA	NA	REST	BRD4,CLOCK	cow&horse&marmoset&rabbit&rat	0.320019081	462	0.461569094	Shared	5	FALSE	FALSE	chr1-84299366-84300518	S3	R0	NA	NA	NA
chr1	84300918	84302863	25226	PLS	Low_complexity	group-1	A-rich	BRD4,CTCF	CHD4	ASH2L,Pol2,SIN3A	ASH1L,ASH2L,BMI1,BRCA1,CHD4,EWSR1,MEF2A,NCOA2,OLIG2,RAD21,TRIM28,YY1,ZFP91,ZKSCAN1,ZNF24,ZNF384	cat&cow&horse&human&macaque&marmoset&mouse&rabbit&rat	2.212368445	824	0.429749267	Shared	9	FALSE	FALSE	chr1-84300918-84302863	S4	R4	NA	NA	NA
chr1	84302864	84304809	25227	PLS	LINE	group-1	L1ME1	BCL11A,CREB1	CHD4	ASH2L,Pol2,SIN3A	SMARCA5	cat&cow&horse&human&macaque&marmoset&mouse&rabbit	1.204803184	793	0.496719684	Shared	8	FALSE	FALSE	chr1-84302864-84304809	S4	R3	NA	NA	NA
chr1	84307491	84309125	25228	None	SINE	None	MIRc	NA	NA	NA	NA	rabbit&rat	0.140548624	317	0.368094803	Shared	2	FALSE	FALSE	chr1-84307491-84309125	S3	R0	NA	NA	NA
chr1	84313115	84314908	25229	CA-CTCF	LINE	None	L1ME5	NA	NA	NA	NA	cat&cow	0.241914716	390	0.337840048	Shared	2	FALSE	FALSE	chr1-84313115-84314908	S3	R0	NA	NA	NA
chr1	84319423	84321147	25230	dELS	LINE	None	L5	NA	NA	NA	NA	horse&macaque&mouse&rat	0.402394783	465	0.369909319	Shared	4	FALSE	FALSE	chr1-84319423-84321147	S3	R0	NA	NA	NA
chr1	84322291	84323828	25231	None	LINE	None	L2b	NA	NA	NA	NA	cow&marmoset	0.243072821	421	0.225656542	Shared	2	FALSE	FALSE	chr1-84322291-84323828	S3	R0	NA	NA	NA
chr1	84326087	84327434	25232	CA	LINE	None	L1ME2z	NA	NA	NA	NA	cow&horse&mouse&rabbit&rat	0.242100148	463	0.408944551	Shared	5	FALSE	FALSE	chr1-84326087-84327434	S3	R0	NA	NA	NA
chr1	84327660	84328903	25233	CA	LINE	None	L1ME2z	NA	NA	NA	NA	cow&horse&marmoset&mouse	0.44631672	446	0.534843921	Shared	4	FALSE	FALSE	chr1-84327660-84328903	S4	R0	NA	NA	NA
chr1	84329391	84331228	25234	dELS	None	group-1	None	NA	NA	NA	NA	cat&marmoset&mouse	0.252331882	382	0.273075561	Shared	3	FALSE	FALSE	chr1-84329391-84331228	S3	R0	NA	NA	NA
chr1	84332650	84333649	25235	CA	LINE	None	L1PA15	NA	NA	NA	NA	macaque	0.145303004	309	0.558661031	Neuronal	1	FALSE	FALSE	chr1-84332650-84333649	S2	R0	NA	NA	NA
chr1	84333701	84334700	25236	dELS	LINE	None	L1PA15	NA	NA	NA	NA	macaque	0.102657007	309	0.615906679	Neuronal	1	FALSE	FALSE	chr1-84333701-84334700	S2	R0	NA	NA	NA
chr1	84339179	84340710	25237	dELS	LINE	None	L1MB4	NA	NA	NA	NA	marmoset&mouse	0.161870758	368	0.43415656	Shared	2	FALSE	FALSE	chr1-84339179-84340710	S3	R0	NA	NA	NA
chr1	84340711	84342242	25238	None	LTR	None	MLT1J1	NA	NA	NA	NA	cow&mouse	0.095964751	390	0.216254995	Shared	2	FALSE	FALSE	chr1-84340711-84342242	S3	R0	NA	NA	NA
chr1	84342673	84343672	25239	CA	LINE	None	L1PA10	NA	NA	NA	NA	cow	0.153895998	272	0.324898169	Shared	1	FALSE	FALSE	chr1-84342673-84343672	S2	R0	NA	NA	NA
chr1	84344010	84345232	25240	pELS	Simple_repeat	group-1	(T)n	BRD4,CREB1,EGR1	NA	NA	NA	cat&cow&horse&macaque	1.070629602	566	0.760934725	Microglia	4	FALSE	FALSE	chr1-84344010-84345232	S4	R0	NA	NA	NA
chr1	84345233	84346456	25241	pELS	SINE	None	MIRb	NA	NA	NA	NA	cat&cow&horse&rabbit	0.331392974	431	0.593611048	Shared	4	FALSE	FALSE	chr1-84345233-84346456	S3	R0	NA	NA	NA
chr1	84346638	84347758	25242	dELS	SINE	group-1	MIRb	NA	NA	NA	NA	cat&cow&human&macaque&marmoset&mouse&rabbit&rat	0.551557537	563	0.480821992	Shared	8	FALSE	FALSE	chr1-84346638-84347758	S3	R3	NA	NA	NA
chr1	84347759	84348880	25243	dELS	SINE	group-1	MIR3	BRD4,CHD4,PKNOX1	NA	NA	NA	cat&cow&human&macaque&marmoset&mouse&rabbit&rat	0.089524065	304	0.445355626	Shared	8	FALSE	FALSE	chr1-84347759-84348880	S3	R3	NA	NA	NA
chr1	84349141	84351022	25244	dELS	SINE	None	MIRc	NA	NA	HCFC1,REST,REST,ZEB1,ZEB2	BMI1,CHD4,EHMT2,OLIG2,RAD21,SMARCA5,SOX8,ZFP91,ZNF24	human&macaque&marmoset&rabbit	1.734396925	665	0.523437109	Shared	4	FALSE	FALSE	chr1-84349141-84351022	S4	R3	NA	NA	NA
chr1	84352292	84353633	25245	dELS	SINE	group-1	AluSg7	NA	NA	NA	NA	cow&human&marmoset&rabbit&rat	0.26919374	375	0.276328901	Shared	5	FALSE	FALSE	chr1-84352292-84353633	S3	R3	NA	NA	NA
chr1	84353634	84354975	25246	dELS	LINE	None	X6A_LINE	NA	NA	NA	NA	cow&human&marmoset&mouse&rabbit	0.753925484	600	0.422036642	Shared	5	FALSE	FALSE	chr1-84353634-84354975	S3	R3	NA	NA	NA
chr1	84354976	84356318	25247	CA-CTCF	Simple_repeat	None	(A)n	NA	NA	NA	NA	human&mouse&rabbit	0.105024572	437	0.427332732	Shared	3	FALSE	FALSE	chr1-84354976-84356318	S3	R3	NA	NA	NA
chr1	84356481	84358370	25248	CA	LTR	None	ERV3-16A3_I-int	NA	NA	NA	NA	cow&macaque&marmoset&mouse	0.286145503	479	0.514659683	Shared	4	FALSE	FALSE	chr1-84356481-84358370	S3	R0	NA	NA	NA
chr1	84360438	84361437	25249	CA	SINE	None	MIRb	NA	NA	NA	NA	marmoset	0.24932	328	0.564443577	Neuronal	1	FALSE	FALSE	chr1-84360438-84361437	S3	R0	NA	NA	NA
chr1	84362106	84364022	25250	dELS	Simple_repeat	other	(TTTTG)n	CLOCK,EGR1,PKNOX1	NA	NA	NA	cat&horse&human&macaque&marmoset&rabbit	0.256630673	371	0.538974456	Neuronal	6	FALSE	FALSE	chr1-84362106-84364022	S3	R3	NA	NA	NA
chr1	84365010	84366009	25251	dELS	DNA	group-1	Tigger15a	NA	NA	NA	NA	cow	0.681252	492	0.462549939	Shared	1	FALSE	FALSE	chr1-84365010-84366009	S4	R0	NA	NA	NA
chr1	84366103	84368005	25252	dELS	LINE	group-1	MamRTE1	NA	NA	NA	NA	horse&macaque&marmoset&mouse&rat	0.445959013	594	0.507711305	Neuronal	5	FALSE	FALSE	chr1-84366103-84368005	S3	R0	NA	NA	NA
chr1	84368919	84370315	25253	pELS	Simple_repeat	group-1	(AC)n	EGR1,Pol2	NA	NA	KAT2B,TBR1	cat&cow&horse&human&macaque&marmoset&mouse&rabbit&rat	0.836331421	675	0.82568941	Excitatory	9	FALSE	FALSE	chr1-84368919-84370315	S4	R4	NA	NA	NA
chr1	84370316	84371712	25254	pELS	DNA	group-1	MER5A	EGR1,Pol2	NA	NA	NA	cow&human&macaque&marmoset&mouse&rabbit&rat	0.22607015	304	0.721238099	Neuronal	7	FALSE	FALSE	chr1-84370316-84371712	S3	R3	NA	NA	NA
chr1	84372231	84373310	25255	dELS	LTR	None	LTR88a	BRD4	NA	NA	NA	human&macaque&marmoset	0.033677777	366	0.659083696	Neuronal	3	FALSE	FALSE	chr1-84372231-84373310	S3	R2	NA	NA	NA
chr1	84373589	84374715	25256	dELS	DNA	None	MamTip2	NA	NA	NA	NA	cow&macaque&mouse&rat	0.231559894	364	0.683093156	Shared	4	FALSE	FALSE	chr1-84373589-84374715	S4	R0	NA	NA	NA
chr1	84374881	84376670	25257	dELS	Simple_repeat	group-1	(ATCTCCC)n	BCL11A,BHLHE40,CLOCK,EGR1,NR3C1,PKNOX1,Pol2,SP1,TBR1,ZEB2	NA	NA	ARID1B,CC2D1A,TBR1	cat&cow&horse&human&macaque&marmoset&mouse&rabbit&rat	1.077606703	666	0.712914797	Excitatory	9	FALSE	FALSE	chr1-84374881-84376670	S4	R4	NA	NA	NA
chr1	84376671	84378461	25258	dELS	LTR	None	MLT1J1	BRD4,CHD4,CREB1,NR3C1,PKNOX1,SP1,SREBF2	NA	NA	NA	cat&cow&horse&human&macaque&marmoset&mouse&rabbit	0.298523171	431	0.567544557	Neuronal	8	FALSE	FALSE	chr1-84376671-84378461	S4	R3	NA	NA	NA
chr1	84379118	84381016	25259	dELS	Low_complexity	other	GA-rich	NA	NA	NA	NA	horse&rat	0.144616115	321	0.498435757	Shared	2	FALSE	FALSE	chr1-84379118-84381016	S3	R0	NA	NA	NA
chr1	84382673	84383777	25260	None	SINE	None	AluSc	NA	NA	NA	NA	human&macaque	0.184491404	395	0.510083272	Neuronal	2	FALSE	FALSE	chr1-84382673-84383777	S3	R2	NA	NA	NA
chr1	84384063	84385062	25261	None	None	None	None	NA	NA	NA	NA	mouse	1.038174007	576	0.626181004	Neuronal	1	FALSE	FALSE	chr1-84384063-84385062	S4	R0	NA	NA	NA
chr1	84385135	84386134	25262	dELS	SINE	None	MIRb	NA	NA	NA	NA	rabbit	0.310798001	483	0.49822735	Shared	1	FALSE	FALSE	chr1-84385135-84386134	S4	R0	NA	NA	NA
chr1	84386550	84388237	25263	dELS	SINE	group-1	MIR	NA	NA	CTCF	NA	cat&horse&human&marmoset&mouse&rabbit&rat	0.156393958	507	0.496202794	Shared	7	FALSE	FALSE	chr1-84386550-84388237	S4	R3	NA	NA	NA
chr1	84388776	84390324	25264	dELS	srpRNA	other	7SLRNA	NA	NA	NA	NA	cow&mouse&rat	0.070546159	344	0.448054282	Shared	3	FALSE	FALSE	chr1-84388776-84390324	S3	R0	NA	NA	NA
chr1	84390862	84391861	25265	dELS	None	group-1	None	NA	NA	NA	NA	cat	0.370202001	399	0.454066323	Shared	1	FALSE	FALSE	chr1-84390862-84391861	S3	R0	NA	NA	NA
chr1	84392889	84393888	25266	CA	SINE	None	MIRb	NA	NA	NA	NA	rabbit	0.006938	290	0.651078956	Shared	1	FALSE	FALSE	chr1-84392889-84393888	S3	R0	NA	NA	NA
chr1	84395050	84396049	25267	None	LINE	None	L1MEd	NA	NA	NA	NA	rat	0.263353	419	0.62727353	Neuronal	1	FALSE	FALSE	chr1-84395050-84396049	S3	R0	NA	NA	NA
chr1	84397897	84399611	25268	pELS	LINE	None	L2c	NA	NA	OLIG2	NA	cat&horse&macaque&marmoset&rabbit&rat	0.566380756	564	0.622096751	Shared	6	FALSE	FALSE	chr1-84397897-84399611	S4	R0	NA	NA	NA
chr1	84399965	84400964	25269	None	LINE	None	L2c	NA	NA	NA	NA	cat	0.032099001	272	0.297955286	Shared	1	FALSE	FALSE	chr1-84399965-84400964	S3	R0	NA	NA	NA
chr1	84402004	84403060	25270	CA	SINE	None	MIR	NA	NA	NA	NA	mouse&rabbit	0.430616841	499	0.463578623	Shared	2	FALSE	FALSE	chr1-84402004-84403060	S4	R0	NA	NA	NA
chr1	84403575	84404689	25271	CA	DNA	None	Tigger2	NA	NA	NA	NA	cat&macaque	0.093731839	NA	0.744155289	Microglia	2	FALSE	FALSE	chr1-84403575-84404689	S2	R0	NA	NA	NA
chr1	84405892	84407309	25272	pELS	LTR	group-1	LTR85b	NA	NA	NA	NFIC	cow&macaque	0.257366714	371	0.270589096	Shared	2	FALSE	FALSE	chr1-84405892-84407309	S3	R0	NA	NA	NA
chr1	84407310	84408727	25273	PLS	None	group-1	None	SATB2	NA	NA	NA	cat&cow&macaque&marmoset&mouse&rat	0.688047956	488	0.382471785	Shared	6	FALSE	FALSE	chr1-84407310-84408727	S4	R0	NA	NA	NA
chr1	84409082	84410747	25274	pELS	SINE	group-1	AmnSINE1	NA	NA	NA	NA	cat&horse&marmoset&rabbit	0.519836734	590	0.372195094	Shared	4	FALSE	FALSE	chr1-84409082-84410747	S3	R0	NA	NA	NA
chr1	84410748	84412413	25275	dELS	SINE	group-1	MIR	NA	NA	NA	NA	cat&horse&macaque&marmoset&rabbit&rat	0.688720286	555	0.498717724	Shared	6	FALSE	FALSE	chr1-84410748-84412413	S3	R0	NA	NA	NA
chr1	84412414	84414080	25276	dELS	LINE	other	L2	NA	NA	NA	NA	cat&cow&horse&mouse&rat	0.275268148	477	0.672330141	Shared	5	FALSE	FALSE	chr1-84412414-84414080	S3	R0	NA	NA	NA
chr1	84417378	84418377	25277	CA	LINE	None	L1MA6	NA	NA	NA	NA	macaque	0.097908999	272	0.433694745	Shared	1	FALSE	FALSE	chr1-84417378-84418377	S3	R0	NA	NA	NA
chr1	84422304	84423904	25278	CA	LINE	None	L3	NA	NA	NA	NA	cow&horse&macaque&marmoset	0.133260463	356	0.572002503	Shared	4	FALSE	FALSE	chr1-84422304-84423904	S3	R0	NA	NA	NA
chr1	84424365	84425734	25279	dELS	Simple_repeat	group-1	(ATTA)n	NA	NA	NA	NA	human&macaque&rabbit	0.419252555	464	0.290530846	Shared	3	FALSE	FALSE	chr1-84424365-84425734	S4	R3	NA	NA	NA
chr1	84425735	84427105	25280	dELS	SINE	group-1	AluY	NA	NA	NA	NA	cat&macaque&rabbit&rat	0.355402625	504	0.414086635	Shared	4	FALSE	FALSE	chr1-84425735-84427105	S3	R0	NA	NA	NA
chr1	84427106	84428476	25281	dELS	DNA	group-1	Tigger15a	NA	NA	NA	NA	cat&cow&horse&macaque&mouse&rat	0.205738875	400	0.529391387	Neuronal	6	FALSE	FALSE	chr1-84427106-84428476	S3	R0	NA	NA	NA
chr1	84430234	84431551	25282	dELS	SINE	other	AluSz	NA	NA	NA	NA	cat&horse&human&macaque	0.207050077	332	0.535128544	Shared	4	FALSE	FALSE	chr1-84430234-84431551	S3	R3	NA	NA	NA
chr1	84433075	84434399	25283	dELS	SINE	group-1	AluSz	CTCF,GMEB1,SP1	CTCF,REST	BMI1,CHD4,CTCF,HCFC1,REST,PRDM15,REST,SIN3A,ZEB2,ZHX1	ARID3A,ASH1L,BMI1,BRD4,CHD4,CTCF,GMEB1,NFIC,NONO,OLIG2,Pol2,RAD21,SKIL,SMARCA5,SMC3,SP1,TRIM28,ZFP91,ZHX1,ZKSCAN1,ZNF24,ZNF384,ZNF407	cat&cow&horse&human&macaque&marmoset&mouse&rabbit&rat	0.58743698	534	0.391347546	Shared	9	FALSE	FALSE	chr1-84433075-84434399	S3	R4	NA	NA	NA
chr1	84434400	84435724	25284	dELS	LINE	group-1	L2	NA	NA	BMI1,CHD4,CTCF,HCFC1,REST,PRDM15,REST,SIN3A,ZEB2,ZHX1	NA	cat&cow&macaque&mouse&rabbit&rat	0.05371849	290	0.567013953	Shared	6	FALSE	FALSE	chr1-84434400-84435724	S3	R0	NA	NA	NA
chr1	84436437	84437822	25285	dELS	Simple_repeat	group-1	(AAAC)n	BCL11A,BHLHE40,BRD4,CLOCK,CREB1,CREM,CTCF,DEAF1,EGR1,GMEB1,KLF5,NEUROD11,NFIB,NR3C1,PKNOX1,Pol2,PRDM15,SATB2,SP1,SREBF2,TBR1,YY1,ZEB1,ZFP91,ZNF143	REST,SP1	NA	CC2D1A,CHD4,CLOCK,Pol2,RELB,SIX4,TBR1,TRIM28,YBX1,ZFP91	cow&horse&human&macaque&marmoset&rabbit	0.549170275	546	0.614501677	Shared	6	FALSE	FALSE	chr1-84436437-84437822	S4	R3	NA	NA	NA
chr1	84437823	84439208	25286	CA-CTCF	LINE	None	L2c	NA	NA	NA	NA	cow&horse&mouse&rat	0.299284992	375	0.645206588	Neuronal	4	FALSE	FALSE	chr1-84437823-84439208	S3	R0	NA	NA	NA
chr1	84441901	84443021	25287	dELS	LINE	other	L1PA7	CTCF	CTCF	CTCF	CTCF,RAD21	cat&cow&human&rabbit	0.25716414	554	0.444000686	Shared	4	FALSE	FALSE	chr1-84441901-84443021	S3	R3	NA	NA	NA
chr1	84450672	84451962	25288	dELS	SINE	None	MIR3	NA	NA	NA	NA	cow&human&macaque&marmoset	0.24884973	358	0.701863014	Microglia	4	FALSE	FALSE	chr1-84450672-84451962	S3	R3	NA	NA	NA
chr1	84451963	84453253	25289	CA	Simple_repeat	None	(CAA)n	NA	NA	NA	NA	cow&human&rat	0.380183578	560	0.634225225	Neuronal	3	FALSE	FALSE	chr1-84451963-84453253	S3	R3	NA	NA	NA
chr1	84455874	84456875	25290	CA-H3K4me3	None	group-1	None	BRD4,CHD4,CREB1,EGR1,NR3C1,PKNOX1,SREBF2	NA	NA	NA	cow&human&macaque&marmoset&mouse&rabbit	0.160047904	317	0.748631607	Excitatory	6	FALSE	FALSE	chr1-84455874-84456875	S3	R3	NA	NA	NA
chr1	84456876	84457877	25291	None	LTR	None	MLT1K	NA	NA	NA	NA	cow&horse&human&macaque&marmoset&mouse	0.323883233	361	0.513447489	Shared	6	FALSE	FALSE	chr1-84456876-84457877	S3	R3	NA	NA	NA
chr1	84466939	84468113	25292	CA	LINE	None	L1MD3	NA	NA	NA	NA	mouse&rat	1.37593021	750	0.612888676	Neuronal	2	FALSE	FALSE	chr1-84466939-84468113	S4	R0	NA	NA	NA
chr1	84478867	84480252	25293	PLS	SINE	other	MIRc	ASH1L,ASH2L,BRD4,CHD4,CLOCK,CREB1,CTCF,EGR1,EWSR1,GABPB1,GMEB1,NEUROD11,NR3C1,PKNOX1,Pol2,POU3F2,SATB2,SIN3A,SREBF2,TBR1,YY1,ZEB2	ASH2L,BRD4,CHD4,CTCF,PRDM15,RELB,REST,SP1	ASH1L,ASH2L,BMI1,CHD4,DEAF1,GABPB1,GMEB1,HCFC1,NRF1,REST,Pol2,RELB,REST,SIN3A,SOX10,SOX8,SP1,SREBF2,YY1,ZEB1,ZEB2,ZFP91,ZNF24	ARID1B,ARID3A,ARNT,ASH1L,ASH2L,ATF7,BCL11A,BMI1,BRCA1,BRD4,CC2D1A,CHD4,CLOCK,CREB1,CREM,CTCF,DPF2,EHMT2,EWSR1,FOXK2,GABPB1,GMEB1,HCFC1,KDM4A,MAZ,MEF2A,NCOA2,NCOR1,NEUROD1,NFIC,NONO,NR2F1,NR3C1,NRF1,Pol2,RAD21,RB1,RELB,SIN3A,SIN3B,SKIL,SMARCA5,SMC3,SOX8,SP4,SRF,TBR1,TRIM28,YBX1,YY1,ZEB1,ZFP91,ZHX1,ZKSCAN1,ZNF143,ZNF207,ZNF24,ZNF407,ZNF592	cat&cow&horse&human&macaque&marmoset&mouse&rabbit&rat	0.220728716	644	0.292566181	Shared	9	FALSE	FALSE	chr1-84478867-84480252	S3	R4	NA	NA	NA
chr1	84491123	84492332	25294	None	LINE	None	L3	NA	NA	NA	NA	cat&macaque	0.22462314	335	0.446483383	Shared	2	FALSE	FALSE	chr1-84491123-84492332	S3	R0	NA	NA	NA
chr1	84493212	84494749	25295	dELS	SINE	None	AluJb	NA	NA	NA	NA	marmoset&rabbit	0.204571521	371	0.409680259	Shared	2	FALSE	FALSE	chr1-84493212-84494749	S3	R0	NA	NA	NA
chr1	84495092	84496091	25296	dELS	None	group-1	None	NA	NA	NA	NA	cow	1.453583009	663	0.308051647	Shared	1	FALSE	FALSE	chr1-84495092-84496091	S3	R0	NA	NA	NA
chr1	84497343	84498342	25297	dELS	None	None	None	NA	NA	NA	NA	rabbit	0.593514	654	0.161399392	Shared	1	FALSE	FALSE	chr1-84497343-84498342	S3	R0	NA	NA	NA
chr1	84501479	84502622	25298	dELS	SINE	group-1	AluSc	NA	NA	NA	NA	cat&macaque	0.817214161	666	0.346285018	Shared	2	FALSE	FALSE	chr1-84501479-84502622	S3	R0	NA	NA	NA
chr1	84503360	84504861	25299	pELS	DNA	group-1	MER94	NA	NA	NA	NA	mouse	0.350454727	364	0.462118933	Shared	1	FALSE	FALSE	chr1-84503360-84504861	S3	R0	NA	NA	NA
chr1	84505041	84506880	25300	PLS	Low_complexity	group-1	GA-rich	ASH2L,BCL11B,BHLHE41,BRD4,CHD4,CLOCK,DEAF1,EGR1,GMEB1,KAT2B,KLF16,KLF5,MYT1L,NEUROD11,NR3C1,NRF1,PKNOX1,Pol2,RELB,SMARCA5,SMC3,SP1,TBR1,YY1,ZFP91,ZNF143	ARID3A,ASH2L,BRD4,CHD4,CTCF,FOS,POU3F2,PRDM15,RELB,REST,SP1,YY1,ZNF384	ASH2L,BMI1,BRD4,CHD4,CTCF,DEAF1,EGR1,GMEB1,HCFC1,MAZ,NFIC,NR2F1,NR3C1,NRF1,REST,OLIG2,PKNOX1,Pol2,PRDM15,RELB,REST,SIN3A,SMC3,SOX10,SOX8,SP1,SREBF2,TCF12,TRIM28,ZEB1,ZEB2,ZFP91,ZHX1,ZNF24	ARID1B,ARID3A,ARNT,ASH1L,ASH2L,ATF7,BCL11A,BHLHE40,BHLHE41,BMI1,BRD4,CC2D1A,CHD4,CLOCK,CREB1,CTCF,DPF2,EGR1,EHMT2,EWSR1,FOXK2,GABPB1,GATA4,GMEB1,KAT2B,KDM4A,KLF5,MAZ,MEF2A,MITF,NCOA2,NCOR1,NEUROD1,NFIB,NFIC,NONO,NR2F1,NR2F2,NR3C1,NRF1,OLIG2,Pol2,RAD21,RB1,RELB,SIN3A,SIN3B,SKIL,SMARCA5,SMC3,SOX8,SP1,SP4,SRF,TAF1,TBR1,TCF12,TDP43,TRIM28,YBX1,YY1,ZBTB7B,ZEB1,ZEB2,ZFP91,ZHX1,ZKSCAN1,ZNF143,ZNF24,ZNF318,ZNF384,ZNF407	cat&cow&horse&human&macaque&marmoset&mouse&rabbit&rat	0.249383154	551	0.570290013	Shared	9	FALSE	TRUE	chr1-84505041-84506880	S3	R4	NA	NA	NA
chr1	84512881	84514142	25301	CA	SINE	None	AluSx	NA	NA	NA	NA	horse&macaque	0.121278127	377	0.801721459	Oligodendrocytes	2	FALSE	FALSE	chr1-84512881-84514142	S3	R0	NA	NA	NA
chr1	84525445	84526553	25302	dELS	SINE	group-1	MIR	NA	BRD4,REST,SP1	NA	NA	cat&horse&human&macaque	1.04381605	653	0.866072756	Astrocytes	4	FALSE	FALSE	chr1-84525445-84526553	S3	R3	NA	NA	NA
chr1	84530528	84531527	25303	None	SINE	None	AluSz	NA	NA	NA	NA	marmoset	0.203296999	366	0.561695628	Neuronal	1	FALSE	FALSE	chr1-84530528-84531527	S3	R0	NA	NA	NA
chr1	84535822	84536821	25304	CA	LTR	None	ERVL-E-int	NA	NA	NA	NA	macaque	0.207677001	353	0.711915507	Excitatory	1	FALSE	FALSE	chr1-84535822-84536821	S2	R0	NA	NA	NA
chr1	84541443	84543255	25305	dELS	LINE	group-1	L1M5	NA	NA	NA	CTCF	cat&cow&horse&macaque&marmoset	0.233152787	324	0.572710381	Shared	5	FALSE	FALSE	chr1-84541443-84543255	S3	R0	NA	NA	NA
chr1	84550716	84551715	25306	dELS	DNA	other	MER3	NA	NA	NA	NA	cat	0.269739999	353	0.193154977	Shared	1	FALSE	FALSE	chr1-84550716-84551715	S3	R0	NA	NA	NA
chr1	84551958	84552957	25307	dELS	SINE	None	MIR	NA	NA	NA	NA	cow	0.343448	361	0.357829481	Shared	1	FALSE	FALSE	chr1-84551958-84552957	S3	R0	NA	NA	NA
chr1	84553715	84554714	25308	CA	Simple_repeat	None	(AATA)n	NA	NA	NA	NA	mouse	0.513798999	344	0.628670372	Shared	1	FALSE	FALSE	chr1-84553715-84554714	S3	R0	NA	NA	NA
chr1	84557032	84558031	25309	CA	LINE	None	L1MA8	NA	NA	NA	NA	cow	0.134202	361	0.331515102	Shared	1	FALSE	FALSE	chr1-84557032-84558031	S3	R0	NA	NA	NA
chr1	84559980	84561381	25310	dELS	DNA	None	Tigger1	NA	NA	NA	NA	human&macaque	0.134233242	295	0.420679639	Shared	2	FALSE	FALSE	chr1-84559980-84561381	S2	R2	NA	NA	NA
chr1	84566967	84568088	25311	CA	SINE	None	MIR3	NA	NA	NA	NA	cat&rabbit	0.514758467	364	0.575096441	Neuronal	2	FALSE	FALSE	chr1-84566967-84568088	S3	R0	NA	NA	NA
chr1	84569265	84570264	25312	dELS	None	None	None	NA	NA	NA	NA	cat	1.059445	576	0.493579452	Shared	1	FALSE	FALSE	chr1-84569265-84570264	S3	R0	NA	NA	NA
chr1	84570466	84571465	25313	dELS	LINE	None	L2c	NA	NA	NA	NA	cat	0.80915	572	0.380290664	Shared	1	FALSE	FALSE	chr1-84570466-84571465	S3	R0	NA	NA	NA
chr1	84573671	84575023	25314	PLS	LINE	group-1	HAL1	MEIS2,PKNOX1	BRD4,CHD4,CTCF,RELB,REST,SP1	ASH2L,BHLHE40,BRD4,CHD4,GMEB1,HCFC1,NR3C1,OLIG2,PKNOX1,Pol2,REST,SIN3A,ZFP91,ZNF24	ARID3A,CTCF,DEAF1,EWSR1,MEF2A,NEUROD1,NONO,OLIG2,Pol2,RELB,SIN3A,SMC3,SP1,TDP43,TRIM28,ZEB2,ZFP91,ZNF24	cow&human&macaque&marmoset&rabbit	-0.138662972	454	0.617632104	Shared	5	FALSE	FALSE	chr1-84573671-84575023	S3	R3	NA	NA	NA
chr1	84576752	84577751	25315	dELS	LINE	other	HAL1	NA	NA	NA	NA	macaque	0.170327001	313	0.413072726	Shared	1	FALSE	FALSE	chr1-84576752-84577751	S2	R0	NA	NA	NA
chr1	84580429	84581428	25316	CA-CTCF	SINE	group-3	AluJr	NA	NA	NA	NA	macaque	0.177125003	284	0.605620718	Shared	1	FALSE	FALSE	chr1-84580429-84581428	S2	R0	NA	NA	NA
chr1	84586598	84587633	25317	dELS	LTR	None	MLT1C	NA	NA	NA	NA	rabbit&rat	0.105488417	321	0.736793244	Excitatory	2	FALSE	FALSE	chr1-84586598-84587633	S3	R0	NA	NA	NA
chr1	84595212	84596211	25318	None	LINE	None	L2	CREB1	NA	NA	NA	macaque	0.012491	304	0.533153144	Shared	1	FALSE	FALSE	chr1-84595212-84596211	S3	R0	NA	NA	NA
chr1	84596916	84597915	25319	dELS	SINE	None	MIRb	NA	NA	NA	NA	marmoset	0.216995	344	0.629299736	Neuronal	1	FALSE	FALSE	chr1-84596916-84597915	S3	R0	NA	NA	NA
chr1	84598382	84599821	25320	dELS	SINE	other	AluJb	CLOCK,CREB1,EGR1,KLF5,RELB,SREBF2,ZFP91	NA	NA	BCL11A	cat&human&macaque&marmoset&rabbit	0.177830554	321	0.704010161	Excitatory	5	FALSE	FALSE	chr1-84598382-84599821	S3	R3	NA	NA	NA
chr1	84603512	84604987	25321	dELS	LTR	group-3	LTR25-int	CTCF	BRD4,PRDM15,REST,SP1	NA	SMC3	human&macaque&marmoset	0.110196485	252	0.651024714	Shared	3	FALSE	FALSE	chr1-84603512-84604987	S2	R2	NA	NA	NA
chr1	84611387	84612538	25322	dELS	LTR	group-3	LTR19C	NA	NA	NA	CC2D1A,Pol2	human&macaque	0.021073783	NA	0.626054895	Neuronal	2	FALSE	FALSE	chr1-84611387-84612538	S2	R2	NA	NA	NA
chr1	84612576	84613887	25323	dELS	SINE	None	AluSq2	BCL11A,BRD4,CREB1,EGR1,NR3C1,PKNOX1,TBR1	NA	NA	CC2D1A,Pol2	horse&human&macaque	0.090500764	290	0.719693889	Excitatory	3	FALSE	FALSE	chr1-84612576-84613887	S3	R3	NA	NA	NA
chr1	84616368	84617367	25324	dELS	LINE	None	L2	NA	NA	NA	NA	rabbit	0.023619	278	0.51491446	Neuronal	1	FALSE	FALSE	chr1-84616368-84617367	S3	R0	NA	NA	NA
chr1	84618653	84620067	25325	dELS	LTR	group-2	MER4D	BRD4,CREB1,EGR1,NEUROD11,NR3C1,PKNOX1,SP1,SREBF2	NA	ZEB2	BRD4,GMEB1,KAT2B,MITF,NFIB,NR3C1,SMARCA5,SOX8,ZNF318	cat&human&macaque&marmoset	0.007988691	321	0.571110446	Neuronal	4	FALSE	FALSE	chr1-84618653-84620067	S3	R3	NA	NA	NA
chr1	84620068	84621482	25326	dELS	LINE	other	L1ME4a	ASH2L,CTCF,EGR1,KLF5,NR3C1	BRD4,CTCF	ASH2L,BHLHE40,BHLHE41,CHD4,CTCF,E2F1,HCFC1,NR3C1,REST,PKNOX1,RELB,REST,SMC3,SOX8,SRF,ZEB2,ZNF24	BRCA1,CC2D1A,CHD4,CTCF,DPF2,EHMT2,EWSR1,GMEB1,KAT2B,KDM4A,MAZ,NCOR1,NONO,NR3C1,OLIG2,PKNOX1,Pol2,RAD21,RB1,SMARCA5,SMC3,TAF1,TBR1,TRIM28,YY1,ZBTB7B,ZFP91,ZNF24,ZNF592	cat&cow&horse&human&macaque&marmoset	-0.209130742	400	0.205601414	Shared	6	FALSE	FALSE	chr1-84620068-84621482	S3	R3	NA	NA	NA
chr1	84621799	84622798	25327	CA-H3K4me3	Simple_repeat	None	(TC)n	NA	NA	NA	NA	cat	-0.078786	278	0.498052241	Shared	1	FALSE	FALSE	chr1-84621799-84622798	S3	R0	NA	NA	NA
chr1	84622867	84624386	25328	CA	SINE	None	AluSp	NA	NA	NA	NA	horse&marmoset&rabbit	0.127860526	416	0.578326824	Neuronal	3	FALSE	FALSE	chr1-84622867-84624386	S3	R0	NA	NA	NA
chr1	84624596	84626524	25329	None	Simple_repeat	None	(CAA)n	NA	NA	NA	NA	cow&horse&rabbit&rat	-0.004910315	284	0.534475416	Shared	4	FALSE	FALSE	chr1-84624596-84626524	S3	R0	NA	NA	NA
chr1	84631240	84632239	25330	dELS	DNA	other	MER33	NA	NA	NA	NA	rabbit	0.082896001	309	0.672601818	Neuronal	1	FALSE	FALSE	chr1-84631240-84632239	S3	R0	NA	NA	NA
chr1	84632574	84633573	25331	pELS	LINE	group-3	L2c	NA	NA	NA	NA	rabbit	0.133987001	272	0.770368556	Neuronal	1	FALSE	FALSE	chr1-84632574-84633573	S3	R0	NA	NA	NA
chr1	84636106	84637105	25332	pELS	Simple_repeat	None	(CTTTTC)n	NA	NA	NA	NA	marmoset	0.143902003	413	0.565398512	Neuronal	1	FALSE	FALSE	chr1-84636106-84637105	S3	R0	NA	NA	NA
chr1	84638287	84639286	25333	CA-H3K4me3	LINE	None	L4_C_Mam	NA	NA	NA	NA	marmoset	0.080111	324	0.668676592	Neuronal	1	FALSE	FALSE	chr1-84638287-84639286	S2	R0	NA	NA	NA
chr1	84641645	84642812	25334	dELS	Simple_repeat	other	(CA)n	NA	NA	NA	NA	horse&human	0.023088185	317	0.67682257	Neuronal	2	FALSE	FALSE	chr1-84641645-84642812	S3	R3	NA	NA	NA
chr1	84642813	84643980	25335	dELS	SINE	other	MIRc	BRD4,CHD4,CLOCK,CREB1,EGR1,NEUROD11,PKNOX1,Pol2,RELB,SATB2,SIN3A,SMC3,SP1,SREBF2	NA	NA	NA	human&macaque&marmoset	-0.045749145	384	0.768066678	Excitatory	3	FALSE	FALSE	chr1-84642813-84643980	S3	R2	NA	NA	NA
chr1	84644965	84646559	25336	CA-CTCF	LINE	group-1	MamRTE1	NA	NA	NA	NA	cat&horse&macaque&mouse&rat	0.381301567	467	0.716719499	Neuronal	5	FALSE	FALSE	chr1-84644965-84646559	S3	R0	NA	NA	NA
chr1	84646932	84647931	25337	None	SINE	None	AluJb	NA	NA	NA	NA	rabbit	1.985220999	800	0.689957826	Neuronal	1	FALSE	FALSE	chr1-84646932-84647931	S3	R0	NA	NA	NA
chr1	84652069	84653116	25338	None	SINE	None	AluY	NA	NA	NA	NA	cat&cow&macaque	-0.177221375	309	0.629063324	Neuronal	3	FALSE	FALSE	chr1-84652069-84653116	S3	R0	NA	NA	NA
chr1	84653117	84654164	25339	CA-CTCF	LINE	None	HAL1ME	NA	NA	NA	NA	cat&cow&macaque&rabbit	0.054584923	402	0.497013808	Shared	4	FALSE	FALSE	chr1-84653117-84654164	S3	R0	NA	NA	NA
chr1	84655062	84656329	25340	None	LINE	None	HAL1ME	NA	NA	NA	NA	horse&mouse&rabbit	0.626098582	528	0.565326347	Neuronal	3	FALSE	FALSE	chr1-84655062-84656329	S3	R0	NA	NA	NA
chr1	84657323	84658879	25341	None	LINE	None	Penelope1_Vert	NA	NA	NA	NA	human&macaque&marmoset	0.515550418	571	0.677714625	Neuronal	3	FALSE	FALSE	chr1-84657323-84658879	S3	R2	NA	NA	NA
chr1	84658992	84659991	25342	None	SINE	None	FLAM_C	NA	NA	NA	NA	marmoset	-0.022398999	304	0.557318855	Neuronal	1	FALSE	FALSE	chr1-84658992-84659991	S3	R0	NA	NA	NA
chr1	84660991	84662522	25343	None	SINE	None	MIR	NA	NA	NA	NA	cat&rabbit	0.841949082	704	0.573790522	Neuronal	2	FALSE	FALSE	chr1-84660991-84662522	S3	R0	NA	NA	NA
chr1	84663164	84664205	25344	None	LINE	None	L5	NA	NA	NA	NA	macaque&rabbit	0.171094051	341	0.710730578	Neuronal	2	FALSE	FALSE	chr1-84663164-84664205	S3	R0	NA	NA	NA
chr1	84666316	84668210	25345	CA-CTCF	LINE	other	L2c	NA	NA	CTCF	NA	cat&cow&macaque&marmoset	0.11188285	332	0.542898246	Neuronal	4	FALSE	FALSE	chr1-84666316-84668210	S3	R0	NA	NA	NA
chr1	84668358	84669776	25346	CA-CTCF	Low_complexity	other	A-rich	NA	NA	CTCF	CTCF	mouse&rabbit&rat	0.412634249	633	0.64624914	Neuronal	3	FALSE	FALSE	chr1-84668358-84669776	S3	R0	NA	NA	NA
chr1	84671677	84672914	25347	dELS	SINE	group-1	AluSz	NA	NA	NA	NA	cat&marmoset&rabbit	0.121400646	332	0.647790491	Neuronal	3	FALSE	FALSE	chr1-84671677-84672914	S3	R0	NA	NA	NA
chr1	84672915	84674152	25348	dELS	SINE	other	MIRb	NA	NA	NA	NA	cat&cow&macaque&marmoset	0.07546769	290	0.621974089	Neuronal	4	FALSE	FALSE	chr1-84672915-84674152	S3	R0	NA	NA	NA
chr1	84676319	84677806	25349	None	LTR	None	MLT1F2	NA	NA	NA	NA	macaque&marmoset&mouse	0.096174731	344	0.647333519	Neuronal	3	FALSE	FALSE	chr1-84676319-84677806	S3	R0	NA	NA	NA
chr1	84677807	84679294	25350	None	LINE	None	L2c	NA	NA	NA	NA	cat&cow&horse&marmoset&mouse&rabbit	0.299245968	390	0.688535478	Neuronal	6	FALSE	FALSE	chr1-84677807-84679294	S3	R0	NA	NA	NA
chr1	84679295	84680782	25351	CA-CTCF	SINE	group-1	MIR	NA	NA	NA	NA	cat&horse&macaque&marmoset&mouse&rat	0.048361559	377	0.597035586	Neuronal	6	FALSE	FALSE	chr1-84679295-84680782	S3	R0	NA	NA	NA
chr1	84681237	84682377	25352	CA	SINE	None	MIR3	NA	NA	NA	NA	cat&horse&marmoset&rabbit	0.073809815	304	0.606702574	Neuronal	4	FALSE	FALSE	chr1-84681237-84682377	S3	R0	NA	NA	NA
chr1	84688221	84689303	25353	pELS	SINE	group-1	MIR1_Amn	BRD4,CREB1,EGR1,NEUROD11,PKNOX1,SREBF2	NA	NA	NA	cat&human&macaque&marmoset	0.629083101	506	0.594563862	Neuronal	4	FALSE	FALSE	chr1-84688221-84689303	S3	R3	NA	NA	NA
chr1	84689689	84691104	25354	PLS	Low_complexity	group-1	G-rich	ASH1L,BCL11A,CREB1,EGR1,NR3C1,PKNOX1,Pol2,PRDM15,SP1,TBR1	CTCF,PRDM15,RELB,REST,SP1	HCFC1,MAZ,NRF1,OLIG2,PRDM15,REST,SOX8,SP1,ZEB1,ZEB2,ZFP91	ARID3A,ARNT,ASH2L,ATF7,BCL11A,BRD4,CHD4,CREB1,CTCF,DPF2,EGR1,EHMT2,EWSR1,GATA4,GMEB1,KLF5,MAZ,NCOR1,NEUROD1,NONO,OLIG2,Pol2,RAD21,RB1,RELB,SIN3A,SKIL,SMC3,SOX8,SP1,TBR1,TDP43,TRIM28,YBX1,YY1,ZEB1,ZEB2,ZFP91,ZKSCAN1,ZNF143,ZNF24,ZNF384	cat&cow&horse&human&macaque&marmoset&mouse&rabbit&rat	1.276610171	563	0.272289144	Shared	9	FALSE	FALSE	chr1-84689689-84691104	S3	R4	NA	NA	NA
chr1	84696354	84697353	25355	None	LINE	None	L2a	NA	NA	NA	NA	rabbit	0.326898	392	0.624941782	Neuronal	1	FALSE	FALSE	chr1-84696354-84697353	S3	R0	NA	NA	NA
chr1	84697786	84699307	25356	dELS	SINE	group-1	AluJo	BCL11A,BRD4,CREB1,EGR1,PKNOX1,SP1	NA	NA	NA	cat&cow&human&macaque&marmoset&mouse&rabbit&rat	0.418611038	404	0.610940089	Neuronal	8	FALSE	FALSE	chr1-84697786-84699307	S3	R3	NA	NA	NA
chr1	84699308	84700830	25357	dELS	LTR	group-1	MLT1L	NA	CHD4,REST,SP1	NA	NA	cat&cow&human&mouse&rat	0.306973079	344	0.535375883	Neuronal	5	FALSE	FALSE	chr1-84699308-84700830	S3	R3	NA	NA	NA
chr1	84701081	84702686	25358	dELS	DNA	group-1	Charlie2b	ZFP91	NA	NA	NA	cat&horse&macaque&mouse&rabbit&rat	0.588815067	621	0.724279829	Neuronal	6	FALSE	FALSE	chr1-84701081-84702686	S4	R0	NA	NA	NA
chr1	84703126	84704302	25359	dELS	DNA	group-1	Charlie2b	BCL11A,BHLHE40,BRD4,CREB1,EGR1,GMEB1,KLF5,NR3C1,PKNOX1,SATB2,SP1,SREBF2	NA	NA	NA	human&macaque&marmoset&rabbit	0.325270178	392	0.819794124	Excitatory	4	FALSE	FALSE	chr1-84703126-84704302	S3	R3	NA	NA	NA
chr1	84707725	84708774	25360	dELS	DNA	None	FordPrefect	NA	NA	NA	NA	macaque&marmoset	0.141586667	NA	0.726624563	Excitatory	2	FALSE	FALSE	chr1-84707725-84708774	S3	R0	NA	NA	NA
chr1	84709819	84711425	25361	dELS	DNA	None	MamTip2	ASH1L,BCL11A,BHLHE40,BMI1,BRD4,CHD4,CLOCK,CREB1,CREM,CTCF,DEAF1,EGR1,GMEB1,HCFC1,MEIS2,MYT1L,NEUROD11,NFIB,NR3C1,PKNOX1,Pol2,PRDM15,RELB,SATB2,SIN3A,SMC3,SP1,SREBF2,SRF,STAT4,TBR1,ZEB1,ZEB2,ZFP91,ZNF24	NA	NA	ARID1B,ARNT,BCL11A,BRD4,CREM,KAT2B,SATB2,SIN3B,SOX8,TBR1,TRIM28,ZFP91,ZHX1	cat&horse&human&macaque&marmoset&mouse&rabbit	0.437746733	509	0.80940399	Excitatory	7	FALSE	FALSE	chr1-84709819-84711425	S3	R3	NA	NA	NA
chr1	84711426	84713032	25362	dELS	LINE	other	L2a	ASH1L,BCL11A,BHLHE40,BMI1,BRD4,CHD4,CLOCK,CREB1,CREM,CTCF,DEAF1,EGR1,GMEB1,HCFC1,MEIS2,MYT1L,NEUROD11,NFIB,NR3C1,PKNOX1,Pol2,PRDM15,RELB,SATB2,SIN3A,SMC3,SP1,SREBF2,SRF,STAT4,TBR1,ZEB1,ZEB2,ZFP91,ZNF24	NA	NA	ARID1B,ARNT,BCL11A,BRD4,CREM,KAT2B,SATB2,SIN3B,SOX8,TBR1,TRIM28,ZFP91,ZHX1	cat&horse&human&macaque&marmoset&mouse&rabbit	0.04975669	304	0.779516165	Excitatory	7	FALSE	FALSE	chr1-84711426-84713032	S3	R3	NA	NA	NA
chr1	84713146	84714145	25363	TF	LTR	None	MLT1D	NA	NA	NA	NA	cow	-0.038960002	313	0.521013655	Neuronal	1	FALSE	FALSE	chr1-84713146-84714145	S3	R0	NA	NA	NA
chr1	84714760	84716524	25364	dELS	LINE	group-1	L1MC5a	BCL11A,CREB1	NA	NA	NA	cat&horse&human&macaque&marmoset&mouse&rabbit&rat	0.645632295	570	0.68077526	Neuronal	8	FALSE	FALSE	chr1-84714760-84716524	S4	R3	NA	NA	NA
chr1	84717136	84718135	25365	None	LINE	None	L1MA9	NA	NA	NA	NA	marmoset	0.026846999	284	0.497699034	Shared	1	FALSE	FALSE	chr1-84717136-84718135	S2	R0	NA	NA	NA
chr1	84718671	84719939	25366	dELS	LTR	group-1	MamGypLTR1c	NA	NA	NA	ARID3A,ASH2L,BMI1,BRCA1,CC2D1A,CHD4,CLOCK,DPF2,EHMT2,EWSR1,MITF,NONO,RAD21,SMARCA5,SOX8,TRIM28,ZFP91,ZHX1,ZNF24,ZNF384	cat&human&macaque&rat	0.102862884	347	0.425255961	Shared	4	FALSE	FALSE	chr1-84718671-84719939	S3	R3	NA	NA	NA
chr1	84719940	84721209	25367	dELS	LINE	group-1	Penelope1_Vert	NA	REST	ASH1L,ASH2L,BMI1,BRD4,CHD4,GMEB1,REST,SIN3A,SOX8,SP1,TCF12,ZEB1,ZFP91,ZNF24	ARID3A,ASH2L,BMI1,BRCA1,CC2D1A,CHD4,CLOCK,DPF2,EHMT2,EWSR1,MITF,NONO,RAD21,SMARCA5,SOX8,TRIM28,ZFP91,ZHX1,ZNF24,ZNF384	cat&cow&human&macaque&mouse&rabbit&rat	0.57427087	526	0.743972334	Astrocytes	7	FALSE	FALSE	chr1-84719940-84721209	S3	R3	NA	NA	NA
chr1	84722710	84723709	25368	dELS	LTR	other	MLT2D	NA	NA	NA	NA	rabbit	0.308813001	380	0.648488125	Shared	1	FALSE	FALSE	chr1-84722710-84723709	S3	R0	NA	NA	NA
chr1	84724017	84725132	25369	dELS	LTR	group-2	LTR103_Mam	NA	NA	NA	NA	cat&macaque&marmoset&rabbit	0.042370071	266	0.376146074	Shared	4	FALSE	FALSE	chr1-84724017-84725132	S3	R0	NA	NA	NA
chr1	84726046	84727045	25370	dELS	LTR	other	MLT2D	NA	NA	NA	NA	marmoset	0.205042001	375	0.672705133	Neuronal	1	FALSE	FALSE	chr1-84726046-84727045	S3	R0	NA	NA	NA
chr1	84729787	84730786	25371	None	LINE	None	L1PA15	NA	NA	NA	NA	marmoset	0.071005	NA	0.701183504	Excitatory	1	FALSE	FALSE	chr1-84729787-84730786	S2	R0	NA	NA	NA
chr1	84736404	84737467	25372	dELS	LINE	None	HAL1M8	NA	NA	NA	NA	human&mouse	0.108552632	309	0.667265147	Neuronal	2	FALSE	FALSE	chr1-84736404-84737467	S3	R3	NA	NA	NA
chr1	84737468	84738532	25373	dELS	LINE	group-1	L1ME3B	NA	NA	NA	NA	macaque&mouse	0.181692958	402	0.444510426	Shared	2	FALSE	FALSE	chr1-84737468-84738532	S3	R0	NA	NA	NA
chr1	84739938	84741326	25374	dELS	SINE	None	AluJb	BCL11A,BRD4,CREB1,EGR1,PKNOX1	NA	NA	NA	cat&horse&human&macaque&marmoset&mouse&rabbit	0.078458603	455	0.633326743	Neuronal	7	FALSE	FALSE	chr1-84739938-84741326	S3	R3	NA	NA	NA
chr1	84741327	84742716	25375	None	LTR	None	MLT1D	NA	NA	NA	NA	cow&horse&human&macaque&mouse	-0.157972661	290	0.59135707	Neuronal	5	FALSE	FALSE	chr1-84741327-84742716	S3	R3	NA	NA	NA
chr1	84742873	84743872	25376	CA-TF	SINE	None	MIR3	NA	NA	NA	NA	rabbit	-0.009990998	361	0.415405526	Shared	1	FALSE	FALSE	chr1-84742873-84743872	S3	R0	NA	NA	NA
chr1	84743967	84744966	25377	CA	SINE	None	MIRb	NA	NA	NA	NA	mouse	0.305226	450	0.156669926	Shared	1	FALSE	FALSE	chr1-84743967-84744966	S3	R0	NA	NA	NA
chr1	84745705	84746704	25378	None	SINE	None	AluY	NA	NA	NA	NA	cat	0.065827	350	0.469326556	Shared	1	FALSE	FALSE	chr1-84745705-84746704	S3	R0	NA	NA	NA
chr1	84747709	84748978	25379	CA	DNA	None	MER5B	CREB1	NA	NA	NA	cat&human	-0.144974804	295	0.629839796	Neuronal	2	FALSE	FALSE	chr1-84747709-84748978	S3	R3	NA	NA	NA
chr1	84749928	84751178	25380	dELS	DNA	None	Charlie9	CREB1	REST	NA	NA	human&marmoset&rat	0.05129976	390	0.599818374	Neuronal	3	FALSE	FALSE	chr1-84749928-84751178	S3	R3	NA	NA	NA
chr1	84753060	84754783	25381	dELS	Simple_repeat	group-1	(TGCTT)n	BCL11A,BHLHE41,BRD4,CHD4,CLOCK,CREB1,CREM,CTCF,DEAF1,EGR1,GMEB1,HCFC1,KAT2B,KLF5,MAZ,MEIS2,MYT1L,NEUROD11,NFIB,NFIC,PKNOX1,Pol2,POU3F2,PRDM15,RELB,SIN3A,SKIL,SMARCA5,SMC3,SP1,SREBF2,TARDBP,TBR1,TRIM28,YY1,ZEB1,ZEB2,ZHX1	CHD4,CTCF,REST	ASH2L,BHLHE40,BMI1,BRD4,CHD4,CTCF,DEAF1,EWSR1,GMEB1,HCFC1,MAZ,NFIC,REST,OLIG2,PRDM15,REST,SIN3A,SMARCA5,SMC3,SOX8,SREBF2,SRF,TARDBP,TRIM28,YY1,ZEB1,ZEB2,ZFP91,ZHX1,ZNF24	ARID1B,ARID3A,ARNT,BMI1,BRD4,CHD4,CTCF,DPF2,EWSR1,GMEB1,KAT2B,NCOR1,NEUROD1,NFIC,OLIG2,Pol2,RAD21,RB1,RELB,SMARCA5,SMC3,SOX8,TRIM28,ZFP91,ZNF207,ZNF24	cat&cow&horse&human&macaque&marmoset&mouse&rabbit&rat	-0.003609049	482	0.316000878	Shared	9	FALSE	FALSE	chr1-84753060-84754783	S3	R4	NA	NA	NA
chr1	84755282	84756281	25382	CA	None	None	None	NA	NA	PKNOX1	NA	rabbit	1.109756	743	0.385228744	Shared	1	FALSE	FALSE	chr1-84755282-84756281	S3	R0	NA	NA	NA
chr1	84757095	84758395	25383	dELS	DNA	group-1	MER58C	BCL11A,CREB1,EGR1,NR3C1,SP1	NA	NA	NA	cat&human&marmoset	-0.084307455	332	0.648716799	Shared	3	FALSE	FALSE	chr1-84757095-84758395	S3	R3	NA	NA	NA
chr1	84758693	84760434	25384	dELS	LINE	group-1	L1MC1	ASH1L,BCL11A,BHLHE40,BHLHE41,BMI1,BRD4,CHD4,CLOCK,CREB1,CREM,DEAF1,EGR1,EWSR1,GABPB1,GMEB1,KLF16,KLF5,MEIS2,MYT1L,NEUROD11,NFIB,NFIC,NR3C1,PKNOX1,Pol2,PRDM15,RELB,SIN3A,SKIL,SMC3,SP1,SREBF2,SRF,STAT4,TBR1,TCF12,TRIM28,YY1,ZEB1,ZEB2,ZNF143	BRD4,PRDM15,REST,SP1	OLIG2,ZEB1	ARID1B,ARNT,ATF7,BCL11A,BMI1,CHD4,EGR1,GMEB1,MEF2A,MITF,NCOA2,NCOR1,NEUROD1,NONO,Pol2,SKIL,SMC3,TBR1,TRIM28,YY1,ZEB1	cat&cow&horse&human&macaque&marmoset&mouse&rabbit&rat	0.068289322	553	0.610130471	Neuronal	9	FALSE	FALSE	chr1-84758693-84760434	S3	R4	NA	NA	NA
chr1	84763055	84764082	25385	dELS	SINE	group-1	AluJr	NA	NA	NA	NA	cow&human&macaque&marmoset&mouse&rabbit	0.208161479	416	0.553637471	Shared	6	FALSE	FALSE	chr1-84763055-84764082	S3	R3	NA	NA	NA
chr1	84764083	84765111	25386	dELS	LTR	group-1	MLT1D	NA	BRD4,FOS,PRDM15,RELB,REST,SP1	NA	MITF,SMC3	human&macaque&marmoset&mouse&rabbit	0.20414383	469	0.74482663	Astrocytes	5	FALSE	FALSE	chr1-84764083-84765111	S3	R3	NA	NA	NA
chr1	84765146	84766145	25387	None	LTR	None	MLT1D	NA	NA	NA	NA	cat	-0.056673998	290	0.426157353	Shared	1	FALSE	FALSE	chr1-84765146-84766145	S3	R0	NA	NA	NA
chr1	84767880	84769871	25388	CA	LTR	None	MLT1J	NA	NA	NA	NA	cat&horse&macaque&rabbit	0.09416516	384	0.526887526	Neuronal	4	FALSE	FALSE	chr1-84767880-84769871	S3	R0	NA	NA	NA
chr1	84771894	84772901	25389	dELS	SINE	group-1	MIR3	CTCF,EGR1,KLF16,SMC3	CTCF,REST	BMI1,CHD4,CTCF,EWSR1,REST,OLIG2,REST,SIN3A,SOX8,SREBF2,ZEB2,ZFP91	ARID3A,CHD4,CTCF,DPF2,EWSR1,NFIC,RAD21,SMARCA5,SMC3,TRIM28,YY1	cat&cow&horse&human&macaque&marmoset&mouse&rabbit&rat	0.473146824	469	0.19299688	Shared	9	FALSE	FALSE	chr1-84771894-84772901	S3	R4	NA	NA	NA
chr1	84772902	84773910	25390	dELS	SINE	group-1	MIR3	NA	NA	BMI1,CHD4,CTCF,EWSR1,REST,OLIG2,REST,SIN3A,SOX8,SREBF2,ZEB2,ZFP91	ARID3A,CHD4,CTCF,DPF2,EWSR1,NFIC,RAD21,SMARCA5,SMC3,TRIM28,YY1	cat&cow&horse&human&macaque&mouse&rabbit&rat	0.09378989	375	0.302290413	Shared	8	FALSE	FALSE	chr1-84772902-84773910	S3	R3	NA	NA	NA
chr1	84774069	84775239	25391	dELS	SINE	group-1	MIR3	NA	BRD4,CHD4,PRDM15,RELB,REST,SP1	MAZ	SMC3	horse&human&marmoset&mouse&rabbit	0.26585141	442	0.518355923	Shared	5	FALSE	FALSE	chr1-84774069-84775239	S3	R3	NA	NA	NA
chr1	84776181	84777180	25392	dELS	None	group-1	None	BCL11A,BRD4,CREB1,EGR1,Pol2	NA	NA	NFIC	human	-0.249628	300	0.322020464	Shared	1	FALSE	FALSE	chr1-84776181-84777180	S3	R1	NA	NA	NA
chr1	84778404	84779403	25393	dELS	LINE	None	L2a	NA	NA	NA	NA	rabbit	-0.181242	259	0.444355112	Shared	1	FALSE	FALSE	chr1-84778404-84779403	S3	R0	NA	NA	NA
chr1	84779560	84781268	25394	dELS	LINE	other	L1MA9	NA	BRD4,CHD4,PRDM15,REST	NA	NA	cow&human&macaque&marmoset	-0.114091282	278	0.691236004	Shared	4	FALSE	FALSE	chr1-84779560-84781268	S3	R3	NA	NA	NA
chr1	84781269	84782978	25395	dELS	Simple_repeat	group-1	(AAAGA)n	CTCF	BRD4,CTCF,FOS,RELB,REST,SP1	BMI1,BRD4,CHD4,CTCF,HCFC1,REST,ZEB2	CHD4,CTCF,OLIG2,RAD21,SMARCA5,SMC3,TRIM28,ZNF24	cat&cow&horse&human&macaque&mouse&rabbit&rat	0.323805262	551	0.748679891	Astrocytes	8	FALSE	FALSE	chr1-84781269-84782978	S3	R3	NA	NA	NA
chr1	84784729	84786351	25396	PLS	LINE	group-1	MamRTE1	NA	BRD4,PRDM15,RELB,REST,SP1	NA	NA	cat&cow&horse&human&macaque&marmoset&rabbit	0.367282194	474	0.705510961	Astrocytes	7	FALSE	FALSE	chr1-84784729-84786351	S4	R3	NA	NA	NA
chr1	84786595	84787594	25397	None	LINE	None	L1ME3A	NA	NA	NA	NA	horse	-0.001415	317	0.522485295	Shared	1	FALSE	FALSE	chr1-84786595-84787594	S3	R0	NA	NA	NA
chr1	84788596	84789771	25398	CA	LTR	None	LTR78	NA	NA	NA	NA	cat&marmoset	0.150077381	388	0.901699977	Microglia	2	FALSE	FALSE	chr1-84788596-84789771	S3	R0	NA	NA	NA
chr1	84793488	84795166	25399	CA-H3K4me3	SINE	None	MIRb	NA	NA	NA	NA	cat&rabbit	0.223531864	440	0.624035284	Shared	2	FALSE	FALSE	chr1-84793488-84795166	S3	R0	NA	NA	NA
chr1	84795167	84796846	25400	dELS	LTR	group-1	MamRep1151	NA	NA	NA	NA	cat&horse&human&mouse	0.189713097	524	0.590381518	Shared	4	FALSE	FALSE	chr1-84795167-84796846	S3	R3	NA	NA	NA
chr1	84802298	84804002	25401	dELS	DNA	None	MER5B	NA	NA	NA	NA	cat&cow&mouse&rabbit	0.700388269	648	0.409025179	Shared	4	FALSE	FALSE	chr1-84802298-84804002	S3	R0	NA	NA	NA
chr1	84805470	84806469	25402	CA-TF	SINE	None	AluSc5	NA	NA	NA	NA	cow	0.227951	393	0.425828818	Shared	1	FALSE	FALSE	chr1-84805470-84806469	S3	R0	NA	NA	NA
chr1	84808588	84810235	25403	TF	SINE	None	AluSz	NA	NA	NA	NA	cat&human&macaque&rabbit	0.220915654	344	0.600070259	Neuronal	4	FALSE	FALSE	chr1-84808588-84810235	S3	R3	NA	NA	NA
chr1	84810236	84811884	25404	CA	DNA	None	MamTip1	NA	REST	NA	NA	cat&cow&human&macaque&mouse&rabbit	0.954194058	642	0.705395306	Neuronal	6	FALSE	FALSE	chr1-84810236-84811884	S4	R3	NA	NA	NA
chr1	84812123	84813122	25405	CA	SINE	None	AluSz6	NA	NA	NA	NA	rabbit	0.106104001	304	0.596264131	Neuronal	1	FALSE	FALSE	chr1-84812123-84813122	S3	R0	NA	NA	NA
chr1	84813277	84814335	25406	None	None	None	None	NA	NA	NA	NA	cat&marmoset	1.489961274	621	0.637194926	Neuronal	2	FALSE	TRUE	chr1-84813277-84814335	S4	R0	NA	NA	NA
chr1	84814336	84815395	25407	CA	LINE	None	L2c	NA	NA	NA	NA	marmoset&mouse	0.09161981	335	0.537723524	Neuronal	2	FALSE	FALSE	chr1-84814336-84815395	S3	R0	NA	NA	NA
chr1	84816658	84818443	25408	CA	SINE	None	MIR	NA	NA	NA	NA	cat&cow&marmoset&rabbit	0.059466404	332	0.479384507	Shared	4	FALSE	FALSE	chr1-84816658-84818443	S3	R0	NA	NA	NA
chr1	84819943	84821163	25409	CA	DNA	group-1	Charlie15a	NA	NA	NA	NA	cat&mouse&rat	0.220818182	377	0.650620744	Shared	3	FALSE	FALSE	chr1-84819943-84821163	S4	R0	NA	NA	NA
chr1	84821164	84822385	25410	dELS	LINE	None	L2	NA	NA	NA	NA	cat&mouse	0.270594926	436	0.409700699	Shared	2	FALSE	FALSE	chr1-84821164-84822385	S4	R0	NA	NA	NA
chr1	84822473	84823472	25411	dELS	None	None	None	NA	NA	NA	NA	mouse	1.033653003	620	0.44960776	Shared	1	FALSE	FALSE	chr1-84822473-84823472	S4	R0	NA	NA	NA
chr1	84823646	84824835	25412	dELS	SINE	group-1	MIRb	NA	NA	NA	NA	cat&rat	0.253174789	495	0.71837306	Microglia	2	FALSE	FALSE	chr1-84823646-84824835	S4	R0	NA	NA	NA
chr1	84824916	84825915	25413	dELS	LINE	None	L2b	NA	NA	NA	NA	rabbit	0.070421999	313	0.508311602	Neuronal	1	FALSE	FALSE	chr1-84824916-84825915	S3	R0	NA	NA	NA
chr1	84827645	84828700	25414	dELS	Simple_repeat	other	(TC)n	NA	NA	NA	NA	marmoset&rabbit	0.193470644	377	0.574522801	Neuronal	2	FALSE	FALSE	chr1-84827645-84828700	S3	R0	NA	NA	NA
chr1	84828701	84829756	25415	dELS	DNA	None	MER5A	NA	NA	NA	NA	cat&rabbit	0.149250947	290	0.467879349	Shared	2	FALSE	FALSE	chr1-84828701-84829756	S3	R0	NA	NA	NA
chr1	84831847	84832846	25416	None	Simple_repeat	None	(AT)n	NA	NA	NA	NA	mouse	-0.083866001	313	0.552266443	Neuronal	1	FALSE	FALSE	chr1-84831847-84832846	S3	R0	NA	NA	NA
chr1	84833976	84834975	25417	dELS	LINE	group-1	L3	NA	NA	NA	NA	mouse	0.190694998	390	0.369256055	Shared	1	FALSE	FALSE	chr1-84833976-84834975	S3	R0	NA	NA	NA
chr1	84835275	84836274	25418	dELS	SINE	group-2	AluJb	NA	NA	NA	NA	horse	0.024854001	NA	0.605171299	Neuronal	1	FALSE	FALSE	chr1-84835275-84836274	S3	R0	NA	NA	NA
chr1	84839655	84841411	25419	dELS	SINE	group-1	AluJo	NA	NA	NA	NA	cat&mouse	0.298251567	373	0.391323374	Shared	2	FALSE	FALSE	chr1-84839655-84841411	S3	R0	NA	NA	NA
chr1	84842404	84844193	25420	dELS	LINE	group-1	L2a	NA	NA	NA	NA	cat&marmoset&rabbit&rat	0.483343017	662	0.560582509	Neuronal	4	FALSE	FALSE	chr1-84842404-84844193	S4	R0	NA	NA	NA
chr1	84846080	84847145	25421	dELS	None	group-1	None	BCL11A,BRD4,CLOCK,CREB1,EGR1,GMEB1,NEUROD11,PKNOX1,SP1	NA	NA	NA	cow&human&marmoset	0.653800187	499	0.53266946	Shared	3	FALSE	FALSE	chr1-84846080-84847145	S3	R3	NA	NA	NA
chr1	84847146	84848212	25422	dELS	None	other	None	BCL11A,BRD4,CLOCK,CREB1,EGR1,GMEB1,NEUROD11,PKNOX1,SP1	NA	NA	NA	cow&human&macaque&marmoset	-0.075376758	272	0.475425491	Shared	4	FALSE	FALSE	chr1-84847146-84848212	S3	R3	NA	NA	NA
chr1	84848809	84850015	25423	dELS	DNA	other	MER45B	NA	NA	NA	NA	horse&mouse	0.031043911	361	0.45996476	Shared	2	FALSE	FALSE	chr1-84848809-84850015	S3	R0	NA	NA	NA
chr1	84851319	84852366	25424	dELS	SINE	group-2	AluSc	BMI1,BRD4,CLOCK,CREB1,EGR1,GMEB1,NR3C1,PKNOX1,Pol2,SMC3,SP1	BRD4,RELB,REST	NA	BCL11A	horse&human	0.022205152	313	0.543931196	Shared	2	FALSE	FALSE	chr1-84851319-84852366	S3	R3	NA	NA	NA
chr1	84855394	84856507	25425	dELS	None	group-1	None	BCL11A,BHLHE40,BRD4,CHD4,CLOCK,CREB1,CREM,DEAF1,EGR1,GMEB1,NEUROD11,NFIC,NR2F1,NR3C1,PKNOX1,PRDM15,RELB,SIN3A,SP1,SREBF2,TBR1	NA	NA	BCL11A,TBR1	cat&cow&horse&human&macaque	0.022532315	375	0.451902828	Shared	5	FALSE	FALSE	chr1-84855394-84856507	S4	R3	NA	NA	NA
chr1	84856508	84857621	25426	dELS	SINE	group-1	MIRb	BCL11A,BHLHE40,BRD4,CHD4,CLOCK,CREB1,CREM,DEAF1,EGR1,GMEB1,NEUROD11,NFIC,NR2F1,NR3C1,PKNOX1,PRDM15,RELB,SIN3A,SP1,SREBF2,TBR1	NA	NA	NA	cat&cow&horse&macaque	0.158640037	469	0.635003294	Shared	4	FALSE	FALSE	chr1-84856508-84857621	S4	R0	NA	NA	NA
chr1	84859698	84860697	25427	CA	LINE	None	Plat_L3	NA	NA	NA	NA	cat	0.393299001	402	0.414565574	Shared	1	FALSE	FALSE	chr1-84859698-84860697	S3	R0	NA	NA	NA
chr1	84861048	84862326	25428	dELS	Simple_repeat	None	(TC)n	NA	NA	NA	NA	cat&cow&marmoset&rabbit&rat	0.306943706	481	0.855073405	Microglia	5	FALSE	FALSE	chr1-84861048-84862326	S3	R0	NA	NA	NA
chr1	84863837	84864836	25429	pELS	LINE	None	L2a	NA	NA	NA	NA	macaque	0.071005997	350	0.276093471	Shared	1	FALSE	FALSE	chr1-84863837-84864836	S3	R0	NA	NA	NA
chr1	84866521	84867826	25430	pELS	LINE	None	L1ME4a	NA	NA	PKNOX1	NA	cat&rabbit	0.31008729	373	0.377262088	Shared	2	FALSE	FALSE	chr1-84866521-84867826	S3	R0	NA	NA	NA
chr1	84870292	84871613	25431	dELS	Simple_repeat	group-1	(TGTT)n	NA	NA	NA	NA	cat&rabbit&rat	0.772281391	651	0.518536275	Neuronal	3	FALSE	FALSE	chr1-84870292-84871613	S4	R0	NA	NA	NA
chr1	84871614	84872936	25432	dELS	LINE	group-1	L1MC3	NA	NA	NA	NA	rabbit&rat	0.232475436	392	0.359604898	Shared	2	FALSE	FALSE	chr1-84871614-84872936	S3	R0	NA	NA	NA
chr1	84873824	84875238	25433	dELS	SINE	group-1	AluSx	NA	NA	NA	NA	cat&rabbit	0.272477738	523	0.443247052	Shared	2	FALSE	FALSE	chr1-84873824-84875238	S3	R0	NA	NA	NA
chr1	84875697	84876896	25434	dELS	LTR	None	LTR33	NA	NA	NA	NA	cow&horse	0.014885833	366	0.483061809	Shared	2	FALSE	FALSE	chr1-84875697-84876896	S3	R0	NA	NA	NA
chr1	84880727	84881726	25435	dELS	SINE	None	MIRb	NA	NA	NA	NA	cat	-0.067429999	324	0.476274236	Shared	1	FALSE	FALSE	chr1-84880727-84881726	S3	R0	NA	NA	NA
chr1	84890581	84891580	25436	dELS	SINE	None	MIRb	NA	NA	NA	NA	cat	0.558081	517	0.331106472	Shared	1	FALSE	FALSE	chr1-84890581-84891580	S4	R0	NA	NA	NA
chr1	84892486	84893747	25437	PLS	Simple_repeat	group-1	(GCCCC)n	NA	NA	NA	NA	cat&cow&horse&human&macaque&marmoset&mouse&rabbit&rat	0.479577653	546	0.503738652	Shared	9	FALSE	FALSE	chr1-84892486-84893747	S4	R4	NA	NA	NA
chr1	84896762	84897761	25438	dELS	SINE	None	AluY	NA	NA	NA	NA	rabbit	0.178951998	300	0.357819755	Shared	1	FALSE	FALSE	chr1-84896762-84897761	S3	R0	NA	NA	NA
chr1	84909766	84910765	25439	None	LINE	None	L1MEd	NA	NA	NA	NA	rabbit	0.146407999	328	0.491853453	Shared	1	FALSE	FALSE	chr1-84909766-84910765	S3	R0	NA	NA	NA
chr1	84911116	84912115	25440	None	SINE	None	AluJb	NA	NA	NA	NA	rat	0.390000999	501	0.7268764	Excitatory	1	FALSE	FALSE	chr1-84911116-84912115	S3	R0	NA	NA	NA
chr1	84913879	84914878	25441	dELS	SINE	group-1	AluJb	NA	NA	NA	NA	horse	0.105481999	402	0.574504589	Neuronal	1	FALSE	FALSE	chr1-84913879-84914878	S3	R0	NA	NA	NA
chr1	84917958	84919645	25442	dELS	LINE	group-1	L2c	NA	NA	NA	NA	cat&macaque&marmoset&rabbit	0.657547985	679	0.546455441	Neuronal	4	FALSE	FALSE	chr1-84917958-84919645	S3	R0	NA	NA	NA
chr1	84919646	84921334	25443	dELS	DNA	group-2	MER44D	NA	NA	NA	NA	cat&horse&macaque&marmoset&rabbit	-0.126020131	300	0.611177083	Neuronal	5	FALSE	FALSE	chr1-84919646-84921334	S3	R0	NA	NA	NA
chr1	84924181	84925180	25444	None	SINE	None	AluSc	NA	NA	NA	NA	rat	0.160275	425	0.415256105	Shared	1	FALSE	FALSE	chr1-84924181-84925180	S3	R0	NA	NA	NA
chr1	84925295	84927066	25445	dELS	LINE	None	L1PA8	NA	NA	NA	NA	cow&rabbit	0.385513544	520	0.349763531	Shared	2	FALSE	FALSE	chr1-84925295-84927066	S3	R0	NA	NA	NA
chr1	84928991	84930477	25446	dELS	SINE	group-1	AluJo	NA	NA	NA	NA	cat&mouse	0.425649631	563	0.480746131	Shared	2	FALSE	FALSE	chr1-84928991-84930477	S3	R0	NA	NA	NA
chr1	84930478	84931964	25447	dELS	SINE	None	AluJo	NA	NA	NA	NA	cat&mouse&rat	0.440561532	565	0.459949614	Shared	3	FALSE	FALSE	chr1-84930478-84931964	S3	R0	NA	NA	NA
chr1	84932617	84933616	25448	dELS	Unknown	group-1	UCON35	NA	NA	NA	NA	horse	0.020160002	309	0.44268581	Shared	1	FALSE	FALSE	chr1-84932617-84933616	S4	R0	NA	NA	NA
chr1	84934313	84935312	25449	dELS	SINE	group-1	MIRc	NA	NA	NA	NA	rabbit	0.285089001	457	0.57741216	Shared	1	FALSE	FALSE	chr1-84934313-84935312	S3	R0	NA	NA	NA
chr1	84935636	84937119	25450	dELS	SINE	group-1	MIRb	BRD4,CHD4,CTCF,NEUROD11,RELB,SKIL,SMC3,ZEB2	CHD4,CTCF,SP1	CHD4,CTCF,EWSR1,REST,Pol2,RELB,REST,SIN3A,SMC3,ZEB1,ZEB2	BMI1,CHD4,CTCF,OLIG2,RAD21,SMARCA5,SMC3,ZHX1,ZNF24	cat&cow&horse&human&macaque&marmoset&mouse&rabbit&rat	0.17456806	548	0.217316365	Shared	9	FALSE	FALSE	chr1-84935636-84937119	S3	R4	NA	NA	NA
chr1	84937120	84938604	25451	None	None	None	None	NA	NA	NA	NA	cow&rabbit	0.625729289	546	0.35678008	Shared	2	FALSE	FALSE	chr1-84937120-84938604	S3	R0	NA	NA	NA
chr1	84941052	84942051	25452	dELS	LINE	group-1	L2a	NA	NA	NA	NA	rat	-0.116585998	317	0.363127329	Shared	1	FALSE	FALSE	chr1-84941052-84942051	S3	R0	NA	NA	NA
chr1	84942955	84944115	25453	TF	SINE	None	MIRb	NA	NA	NA	NA	cat&marmoset	-0.217311801	332	0.479435873	Shared	2	FALSE	FALSE	chr1-84942955-84944115	S3	R0	NA	NA	NA
chr1	84944440	84945818	25454	dELS	SINE	group-1	AluSz6	BMI1,BRD4,CTCF,PKNOX1,Pol2,PRDM15,RELB,SATB2,SP1,SREBF2	BRD4,CTCF,FOS,PRDM15,RELB,REST,SP1	BRD4,CTCF,E2F1,GABPB1,GMEB1,HCFC1,REST,OLIG2,REST,SIN3A,SMC3,SREBF2,TRIM28,ZEB1,ZEB2,ZFP91,ZNF24	ARID3A,ARNT,BMI1,BRCA1,CHD4,CLOCK,CTCF,DPF2,EHMT2,EWSR1,GMEB1,KAT2B,KDM4A,MEF2A,NCOA2,NFIC,OLIG2,Pol2,RAD21,SKIL,SMARCA5,SMC3,SOX8,SP1,TBR1,TRIM28,YY1,ZFP91,ZHX1,ZNF207,ZNF24	cat&cow&horse&human&macaque&marmoset&mouse&rabbit&rat	-0.061100798	393	0.368865226	Shared	9	FALSE	FALSE	chr1-84944440-84945818	S3	R4	NA	NA	NA
chr1	84950401	84951400	25455	TF	LINE	None	L2a	NA	NA	NA	NA	rabbit	-0.030742	278	0.549412234	Shared	1	FALSE	FALSE	chr1-84950401-84951400	S3	R0	NA	NA	NA
chr1	84951646	84952645	25456	None	LINE	None	L1MC4	NA	NA	NA	NA	rabbit	0.598131001	570	0.845017502	Microglia	1	FALSE	FALSE	chr1-84951646-84952645	S3	R0	NA	NA	NA
chr1	84953339	84954795	25457	dELS	LINE	None	L2a	NA	NA	NA	NA	cat&cow&horse	0.069966368	332	0.365094967	Shared	3	FALSE	FALSE	chr1-84953339-84954795	S3	R0	NA	NA	NA
chr1	84955635	84956972	25458	dELS	LINE	None	L2a	NA	NA	NA	NA	cow&rabbit	0.365318387	551	0.476224401	Shared	2	FALSE	FALSE	chr1-84955635-84956972	S3	R0	NA	NA	NA
chr1	84965761	84966760	25459	None	Simple_repeat	None	(AGGACTC)n	NA	NA	NA	NA	rat	0.047052	278	0.644504977	Shared	1	FALSE	FALSE	chr1-84965761-84966760	S3	R0	NA	NA	NA
chr1	84969414	84970413	25460	dELS	SINE	other	AluSz6	NA	NA	NA	NA	horse	-0.088191003	313	0.361792083	Shared	1	FALSE	FALSE	chr1-84969414-84970413	S3	R0	NA	NA	NA
chr1	84970607	84971606	25461	dELS	Simple_repeat	None	(AC)n	NA	NA	NA	NA	cat	0.036074001	317	0.373097069	Shared	1	FALSE	FALSE	chr1-84970607-84971606	S3	R0	NA	NA	NA
chr1	84971815	84972824	25462	dELS	DNA	other	Charlie4z	NA	NA	NA	NA	horse&rabbit	0.196394058	313	0.746936153	Microglia	2	FALSE	FALSE	chr1-84971815-84972824	S3	R0	NA	NA	NA
chr1	84973538	84974537	25463	dELS	LINE	group-2	L1MA2	NA	NA	NA	NA	marmoset	0.163686004	272	0.758111694	Inhibitory	1	FALSE	FALSE	chr1-84973538-84974537	S2	R0	NA	NA	NA
chr1	84982250	84983249	25464	TF	SINE	None	AluSx1	CREB1	NA	NA	NA	human	0.058386	309	0.566863103	Neuronal	1	FALSE	FALSE	chr1-84982250-84983249	S3	R1	NA	NA	NA
chr1	84983831	84984830	25465	None	SINE	None	AluJb	NA	NA	NA	NA	cow	0.119696001	321	0.532868823	Neuronal	1	FALSE	FALSE	chr1-84983831-84984830	S3	R0	NA	NA	NA
chr1	84984956	84985955	25466	dELS	LINE	other	L1ME3Cz	NA	NA	NA	NA	horse	0.141250999	328	0.776442636	Microglia	1	FALSE	FALSE	chr1-84984956-84985955	S3	R0	NA	NA	NA
chr1	84988298	84989297	25467	dELS	Simple_repeat	other	(AAT)n	NA	NA	NA	NA	mouse	0.045358	356	0.467566716	Shared	1	FALSE	FALSE	chr1-84988298-84989297	S3	R0	NA	NA	NA
chr1	84991268	84992324	25468	dELS	None	group-1	None	NA	NA	NA	NA	cat&rabbit	0.256369914	457	0.859587287	Microglia	2	FALSE	FALSE	chr1-84991268-84992324	S3	R0	NA	NA	NA
chr1	84995393	84996392	25469	pELS	Simple_repeat	group-1	(TA)n	NA	NA	NA	NA	rabbit	0.110816	344	0.884711992	Microglia	1	FALSE	FALSE	chr1-84995393-84996392	S3	R0	NA	NA	NA
chr1	84996664	84998397	25470	PLS	LINE	other	L2b	BMI1	NA	NA	BMI1	cow&horse&human&macaque&marmoset&mouse&rabbit&rat	-0.117416955	434	0.563365065	Shared	8	FALSE	FALSE	chr1-84996664-84998397	S3	R3	NA	NA	NA
chr1	85000252	85001251	25471	None	LTR	None	MLT1A0	NA	NA	NA	NA	mouse	0.1232	259	0.512171812	Neuronal	1	FALSE	FALSE	chr1-85000252-85001251	S3	R0	NA	NA	NA
chr1	85019700	85020699	25472	dELS	LINE	group-1	MamRTE1	NA	NA	NA	NA	macaque	0.210595	321	0.53417766	Shared	1	FALSE	FALSE	chr1-85019700-85020699	S3	R0	NA	NA	NA
chr1	85022357	85024179	25473	CA	LINE	None	L2a	NA	NA	NA	NA	mouse&rabbit&rat	0.161351619	536	0.476611	Shared	3	FALSE	FALSE	chr1-85022357-85024179	S3	R0	NA	NA	NA
chr1	85024180	85026003	25474	CA-CTCF	DNA	None	MER5A	NA	NA	NA	NA	horse&mouse&rabbit	0.198389252	584	0.366705047	Shared	3	FALSE	FALSE	chr1-85024180-85026003	S3	R0	NA	NA	NA
chr1	85033931	85034930	25475	dELS	SINE	None	MIR	NA	NA	NA	NA	horse	0.638242999	563	0.37032264	Shared	1	FALSE	FALSE	chr1-85033931-85034930	S3	R0	NA	NA	NA
chr1	85038273	85039272	25476	None	LTR	None	MLT1A0	NA	NA	NA	NA	mouse	0.118297002	321	0.272981947	Shared	1	FALSE	FALSE	chr1-85038273-85039272	S3	R0	NA	NA	NA
chr1	85043584	85044583	25477	CA	SINE	None	MIRb	NA	NA	NA	NA	macaque	0.172489998	284	0.551937288	Neuronal	1	FALSE	FALSE	chr1-85043584-85044583	S3	R0	NA	NA	NA
chr1	85045571	85046570	25478	None	SINE	None	MIRb	NA	NA	NA	NA	rabbit	0.102583001	350	0.334951238	Shared	1	FALSE	FALSE	chr1-85045571-85046570	S3	R0	NA	NA	NA
chr1	85047285	85049064	25479	PLS	None	group-1	None	BMI1	NA	NA	NA	cow&horse&human&macaque&marmoset&mouse&rabbit	-0.245696631	463	0.283445934	Shared	7	FALSE	FALSE	chr1-85047285-85049064	S3	R3	NA	NA	NA
chr1	85055560	85056559	25480	None	DNA	None	MER5C	NA	NA	NA	NA	macaque	0.106408999	321	0.559617864	Neuronal	1	FALSE	FALSE	chr1-85055560-85056559	S3	R0	NA	NA	NA
chr1	85057422	85058421	25481	dELS	LTR	None	LTR88b	NA	NA	NA	NA	cow	0.120495999	338	0.512710867	Shared	1	FALSE	FALSE	chr1-85057422-85058421	S3	R0	NA	NA	NA
chr1	85061645	85062780	25482	PLS	LINE	group-1	L2a	BMI1,BRD4,CHD4,CREB1,EGR1,KLF5,PKNOX1,SATB2,SP4,ZEB1	BRD4,CHD4,RELB,REST,SP1	REST,PKNOX1,ZEB2	ATF7,BMI1,CREB1,DPF2,GMEB1,HCFC1,MEF2A,NEUROD1,OLIG2,PKNOX1,SIN3B,SMC3,SP1	cat&cow&horse&human&macaque&marmoset&mouse&rabbit&rat	0.202923415	501	0.169602732	Shared	9	FALSE	FALSE	chr1-85061645-85062780	S4	R4	NA	NA	NA
chr1	85062781	85063917	25483	None	DNA	None	Charlie4a	NA	NA	NA	ATF7,BMI1,CREB1,DPF2,GMEB1,HCFC1,MEF2A,NEUROD1,OLIG2,PKNOX1,SIN3B,SMC3,SP1	cat&cow&horse&macaque&marmoset&mouse&rabbit&rat	0.093134565	341	0.268558421	Shared	8	TRUE	FALSE	chr1-85062781-85063917	S3	R0	NA	NA	NA
chr1	85069159	85070158	25484	None	SINE	None	AluSx4	NA	NA	NA	NA	macaque	0.056793002	300	0.465219531	Shared	1	FALSE	FALSE	chr1-85069159-85070158	S3	R0	NA	NA	NA
chr1	85073578	85074577	25485	None	LINE	None	L2a	NA	NA	NA	NA	cat	0.074237996	284	0.345327053	Shared	1	FALSE	FALSE	chr1-85073578-85074577	S3	R0	NA	NA	NA
chr1	85078317	85079396	25486	CA-CTCF	LINE	other	L2c	NA	NA	NA	NA	cow&marmoset&mouse	0.068564815	309	0.31988318	Shared	3	FALSE	FALSE	chr1-85078317-85079396	S3	R0	NA	NA	NA
chr1	85079397	85080477	25487	CA-CTCF	LINE	None	L2c	NA	NA	NA	NA	cow&marmoset&rabbit	-0.073129509	290	0.251552316	Shared	3	FALSE	FALSE	chr1-85079397-85080477	S3	R0	NA	NA	NA
chr1	85085087	85086274	25488	CA	LTR	None	LTR16A2	NA	NA	NA	NA	cow&rabbit	0.450122902	523	0.7478914	Excitatory	2	FALSE	FALSE	chr1-85085087-85086274	S4	R0	NA	NA	NA
chr1	85087452	85088451	25489	dELS	LINE	other	L2a	NA	NA	NA	NA	cat	0.062402	284	0.747125414	Excitatory	1	FALSE	FALSE	chr1-85087452-85088451	S3	R0	NA	NA	NA
chr1	85090047	85091046	25490	dELS	None	None	None	NA	NA	NA	NA	horse	0.488826998	572	0.528537548	Neuronal	1	FALSE	FALSE	chr1-85090047-85091046	S3	R0	NA	NA	NA
chr1	85091475	85092573	25491	dELS	DNA	group-1	MER5A1	NA	NA	NA	NA	cow&macaque	0.08277252	317	0.60974145	Shared	2	FALSE	FALSE	chr1-85091475-85092573	S3	R0	NA	NA	NA
chr1	85092574	85093673	25492	None	LTR	None	ERV3-16A3_LTR	NA	NA	NA	NA	cat&cow	0.639288176	596	0.531526543	Neuronal	2	FALSE	FALSE	chr1-85092574-85093673	S3	R0	NA	NA	NA
chr1	85094551	85095550	25493	None	LINE	None	L2a	NA	NA	NA	NA	rat	0.061628002	514	0.197403151	Shared	1	FALSE	FALSE	chr1-85094551-85095550	S3	R0	NA	NA	NA
chr1	85097354	85098353	25494	None	SINE	None	MIR3	NA	NA	NA	NA	rabbit	0.254179002	517	0.478139058	Shared	1	FALSE	FALSE	chr1-85097354-85098353	S4	R0	NA	NA	NA
chr1	85108979	85110124	25495	CA-H3K4me3	DNA	group-1	Charlie16a	CTCF	CTCF	CTCF	CTCF,RAD21,SMC3	human&macaque&marmoset	0.354614312	471	0.410528999	Shared	3	FALSE	FALSE	chr1-85108979-85110124	S3	R2	NA	NA	NA
chr1	85114252	85115482	25496	None	SINE	None	MIRb	NA	NA	NA	NA	cat&cow&horse&mouse&rabbit	0.088939886	402	0.147001456	Shared	5	FALSE	FALSE	chr1-85114252-85115482	S3	R0	NA	NA	NA
chr1	85118929	85119928	25497	dELS	SINE	None	AluSx	NA	NA	NA	NA	cat	0.000142	338	0.790724615	Excitatory	1	FALSE	FALSE	chr1-85118929-85119928	S3	R0	NA	NA	NA
chr1	85124085	85125333	25498	CA	Simple_repeat	None	(TA)n	NA	NA	NA	NA	cat&mouse&rabbit&rat	0.68134427	568	0.511050245	Shared	4	FALSE	FALSE	chr1-85124085-85125333	S3	R0	NA	NA	NA
chr1	85125505	85126848	25499	dELS	Simple_repeat	None	(TTCTC)n	NA	NA	NA	NA	macaque&rabbit&rat	0.715827376	520	0.507400762	Neuronal	3	FALSE	FALSE	chr1-85125505-85126848	S3	R0	NA	NA	NA
chr1	85126849	85128192	25500	dELS	Simple_repeat	group-1	(GAA)n	BCL11A,BHLHE40,BRD4,CLOCK,CREB1,CREM,CTCF,EGR1,GMEB1,KLF16,MEIS2,MYT1L,NEUROD11,NFIB,NFIC,NR3C1,PKNOX1,Pol2,PRDM15,RELB,SATB2,SIN3A,SP1,SREBF2,SRF,TBR1,TRIM28,YY1,ZEB1,ZEB2	NA	NA	TBR1	human&rabbit	0.182785713	321	0.662523262	Neuronal	2	FALSE	FALSE	chr1-85126849-85128192	S3	R3	NA	NA	NA
chr1	85129440	85131395	25501	None	SINE	None	AluSp	NA	NA	NA	NA	horse&rabbit	0.182380878	571	0.597289209	Shared	2	FALSE	FALSE	chr1-85129440-85131395	S3	R0	NA	NA	NA
chr1	85131420	85132419	25502	pELS	SINE	None	MIR	NA	NA	NA	NA	rabbit	0.207185999	317	0.653076658	Neuronal	1	FALSE	FALSE	chr1-85131420-85132419	S3	R0	NA	NA	NA
chr1	85134221	85135595	25503	pELS	LINE	other	L2a	BRD4,CREB1,EGR1,GMEB1,NR3C1,PKNOX1,SP1,SREBF2,ZEB2,ZNF143	NA	NA	NA	horse&human&macaque&marmoset	0.024056727	304	0.705004547	Neuronal	4	FALSE	FALSE	chr1-85134221-85135595	S3	R3	NA	NA	NA
chr1	85136343	85137419	25504	dELS	Simple_repeat	other	(CA)n	NA	NA	NA	NA	human&mouse&rabbit	-0.071192202	278	0.322626947	Shared	3	FALSE	FALSE	chr1-85136343-85137419	S3	R3	NA	NA	NA
chr1	85137420	85138496	25505	dELS	SINE	group-1	AluSq2	NA	BRD4,CHD4,PRDM15,REST	NA	NA	horse&human&rabbit	0.345611885	515	0.605481948	Shared	3	FALSE	FALSE	chr1-85137420-85138496	S3	R3	NA	NA	NA
chr1	85139830	85140982	25506	CA	LINE	other	L2	NA	NA	NA	NA	cat&marmoset	0.11993582	290	0.442470802	Shared	2	FALSE	FALSE	chr1-85139830-85140982	S3	R0	NA	NA	NA
chr1	85142305	85143304	25507	dELS	SINE	None	AluSx1	NA	NA	NA	NA	rabbit	0.067632001	284	0.501700682	Neuronal	1	FALSE	FALSE	chr1-85142305-85143304	S3	R0	NA	NA	NA
chr1	85148377	85149376	25508	dELS	LTR	group-1	LTR79	NA	NA	NA	NA	marmoset	0.099570001	461	0.348475642	Shared	1	FALSE	FALSE	chr1-85148377-85149376	S3	R0	NA	NA	NA
chr1	85151125	85152124	25509	dELS	LINE	group-1	L1ME2z	NA	NA	NA	NA	rat	0.435647001	499	0.260715632	Shared	1	FALSE	FALSE	chr1-85151125-85152124	S3	R0	NA	NA	NA
chr1	85153029	85154494	25510	pELS	SINE	other	AluSx3	NA	NA	NA	NA	macaque&mouse	0.062726467	309	0.290988095	Shared	2	FALSE	FALSE	chr1-85153029-85154494	S3	R0	NA	NA	NA
chr1	85155819	85156818	25511	None	SINE	None	FLAM_C	NA	NA	NA	NA	cat	0.243507999	375	0.511295352	Shared	1	FALSE	FALSE	chr1-85155819-85156818	S3	R0	NA	NA	NA
chr1	85158689	85159811	25512	CA-H3K4me3	None	None	None	NA	NA	NA	NA	rabbit&rat	2.306384683	594	0.805121655	Oligodendrocytes	2	FALSE	TRUE	chr1-85158689-85159811	S4	R0	NA	NA	NA
chr1	85159832	85160831	25513	None	None	None	None	NA	NA	NA	NA	mouse	0.642658004	686	0.463674629	Shared	1	FALSE	FALSE	chr1-85159832-85160831	S3	R0	NA	NA	NA
chr1	85161460	85162459	25514	None	Low_complexity	None	A-rich	NA	NA	NA	NA	mouse	0.095648	364	0.651056747	Shared	1	FALSE	FALSE	chr1-85161460-85162459	S3	R0	NA	NA	NA
chr1	85167845	85168844	25515	None	LINE	None	L1ME4a	NA	NA	NA	NA	horse	0.199321	353	0.344959973	Shared	1	FALSE	FALSE	chr1-85167845-85168844	S3	R0	NA	NA	NA
chr1	85171473	85172481	25516	dELS	LINE	None	L2	NA	NA	NA	NA	marmoset&mouse&rat	0.201972253	416	0.578841465	Shared	3	FALSE	FALSE	chr1-85171473-85172481	S3	R0	NA	NA	NA
chr1	85172482	85173490	25517	dELS	LTR	group-3	MLT1C	NA	NA	NA	NA	marmoset&mouse	0.193784936	266	0.555196641	Shared	2	FALSE	FALSE	chr1-85172482-85173490	S2	R0	NA	NA	NA
chr1	85174998	85175997	25518	None	SINE	None	AluSx3	NA	NA	NA	NA	mouse	0.299192998	404	0.439119075	Shared	1	FALSE	FALSE	chr1-85174998-85175997	S3	R0	NA	NA	NA
chr1	85180599	85181598	25519	CA-CTCF	SINE	None	MIR3	NA	NA	NA	NA	marmoset	0.339244001	397	0.274444745	Shared	1	FALSE	FALSE	chr1-85180599-85181598	S3	R0	NA	NA	NA
chr1	85182463	85184284	25520	dELS	LINE	group-1	L2a	NA	NA	NA	NA	cow&macaque&rabbit	1.873972003	657	0.545339905	Shared	3	FALSE	FALSE	chr1-85182463-85184284	S4	R0	NA	NA	NA
chr1	85188093	85189168	25521	dELS	DNA	other	MADE2	NA	NA	NA	NA	horse&marmoset	0.339471189	404	0.505503403	Neuronal	2	FALSE	FALSE	chr1-85188093-85189168	S3	R0	NA	NA	NA
chr1	85189947	85190946	25522	None	None	None	None	NA	NA	NA	NA	mouse	1.563422003	551	0.169895967	Shared	1	FALSE	TRUE	chr1-85189947-85190946	S3	R0	NA	NA	NA
chr1	85192302	85193301	25523	dELS	Low_complexity	None	A-rich	NA	NA	NA	NA	rabbit	0.271490001	332	0.391904124	Shared	1	FALSE	FALSE	chr1-85192302-85193301	S3	R0	NA	NA	NA
chr1	85195150	85197116	25524	dELS	Simple_repeat	None	(A)n	NA	NA	NA	NA	cat&horse&human&mouse&rabbit&rat	0.560230301	455	0.582698959	Shared	6	FALSE	FALSE	chr1-85195150-85197116	S3	R3	NA	NA	NA
chr1	85200343	85201994	25525	PLS	Low_complexity	group-1	G-rich	NEUROD11	BRD4,PRDM15	NA	NA	cat&cow&horse&human&macaque&marmoset&mouse&rabbit&rat	1.905923732	694	0.396420492	Shared	9	FALSE	FALSE	chr1-85200343-85201994	S4	R4	NA	NA	NA
chr1	85205249	85206248	25526	dELS	SINE	None	AluY	NA	NA	NA	NA	rabbit	0.163172999	404	0.648754952	Shared	1	FALSE	FALSE	chr1-85205249-85206248	S3	R0	NA	NA	NA
chr1	85206842	85207841	25527	dELS	LINE	None	L2a	CREB1,SP1	NA	NA	NA	human	0.231442001	341	0.591943613	Neuronal	1	FALSE	FALSE	chr1-85206842-85207841	S3	R1	NA	NA	NA
chr1	85213481	85214480	25528	None	SINE	None	MIRc	NA	NA	NA	NA	rabbit	0.234278001	344	0.415361105	Shared	1	FALSE	FALSE	chr1-85213481-85214480	S3	R0	NA	NA	NA
chr1	85214663	85215662	25529	dELS	LINE	group-1	L1MD2	NA	NA	NA	NA	rat	0.639020998	613	0.449493827	Shared	1	FALSE	FALSE	chr1-85214663-85215662	S4	R0	NA	NA	NA
chr1	85218441	85219440	25530	None	LTR	None	ERVL-E-int	NA	NA	NA	NA	human	0.102942999	290	0.729236677	Excitatory	1	FALSE	FALSE	chr1-85218441-85219440	S3	R1	NA	NA	NA
chr1	85220281	85221525	25531	dELS	LINE	group-1	L2c	NA	NA	NA	NA	macaque&mouse	0.572777511	559	0.416099413	Shared	2	FALSE	FALSE	chr1-85220281-85221525	S3	R0	NA	NA	NA
chr1	85224663	85225675	25532	dELS	None	group-1	None	NA	NA	NA	NA	mouse&rat	1.621751234	696	0.397632829	Shared	2	FALSE	FALSE	chr1-85224663-85225675	S4	R0	NA	NA	NA
chr1	85225676	85226688	25533	dELS	None	group-1	None	NA	NA	NA	NA	macaque&mouse&rat	0.301656467	350	0.340295025	Shared	3	FALSE	FALSE	chr1-85225676-85226688	S3	R0	NA	NA	NA
chr1	85227122	85228121	25534	dELS	SINE	None	AluSq2	NA	NA	NA	NA	marmoset	0.142208	361	0.434485011	Shared	1	FALSE	FALSE	chr1-85227122-85228121	S3	R0	NA	NA	NA
chr1	85228626	85229725	25535	dELS	SINE	None	AluJr	NA	NA	NA	NA	marmoset&mouse&rat	0.230067271	350	0.78981573	Oligodendrocytes	3	FALSE	FALSE	chr1-85228626-85229725	S3	R0	NA	NA	NA
chr1	85236409	85237760	25536	TF	LTR	None	MER92D	NA	NA	NA	NA	mouse&rabbit	0.139817308	324	0.235458804	Shared	2	FALSE	FALSE	chr1-85236409-85237760	S3	R0	NA	NA	NA
chr1	85238941	85239981	25537	None	DNA	None	MER103C	NA	NA	NA	NA	cat&human&mouse&rabbit	0.047613834	328	0.58876116	Shared	4	FALSE	FALSE	chr1-85238941-85239981	S3	R3	NA	NA	NA
chr1	85239982	85241023	25538	dELS	LINE	group-1	L1ME4a	CTCF	NA	NA	CTCF	cat&horse&human&rabbit&rat	0.449642993	494	0.281428778	Shared	5	FALSE	FALSE	chr1-85239982-85241023	S3	R3	NA	NA	NA
chr1	85243411	85245332	25539	dELS	LINE	group-1	L3b	NA	NA	NA	NA	cat&cow&horse&marmoset&mouse&rabbit	0.937054112	611	0.606173211	Neuronal	6	FALSE	FALSE	chr1-85243411-85245332	S3	R0	NA	NA	NA
chr1	85248530	85249529	25540	CA-CTCF	LTR	None	THE1B-int	NA	NA	NA	NA	marmoset	0.098502001	NA	0.424028392	Shared	1	FALSE	FALSE	chr1-85248530-85249529	S2	R0	NA	NA	NA
chr1	85253382	85254381	25541	None	DNA	None	Charlie23a	NA	NA	NA	NA	cow	0.25429	338	0.483919225	Shared	1	FALSE	FALSE	chr1-85253382-85254381	S3	R0	NA	NA	NA
chr1	85254388	85255486	25542	CA-H3K4me3	SINE	group-1	AluSg	CTCF	CTCF	CTCF,REST,REST	CTCF,RAD21,SMARCA5	cat&marmoset&rabbit	0.177392176	426	0.268966078	Shared	3	FALSE	FALSE	chr1-85254388-85255486	S3	R0	NA	NA	NA
chr1	85255754	85256753	25543	dELS	SINE	other	AluY	NA	NA	NA	NA	cat	0.161223	300	0.544853674	Neuronal	1	FALSE	FALSE	chr1-85255754-85256753	S3	R0	NA	NA	NA
chr1	85257275	85258274	25544	pELS	SINE	None	AluSq2	NA	NA	NA	NA	macaque	0.023986999	295	0.478661902	Shared	1	FALSE	FALSE	chr1-85257275-85258274	S3	R0	NA	NA	NA
chr1	85258633	85260339	25545	PLS	LINE	other	L2b	ASH1L,BCL11B,BHLHE40,BHLHE41,BMI1,BRD4,CHD4,CLOCK,CREB1,CTCF,DEAF1,EGR1,GABPB1,GMEB1,KAT2B,KLF16,KLF5,MAZ,MEIS2,NEUROD11,NFIC,PKNOX1,Pol2,POU3F2,PRDM15,RELB,SATB2,SIN3A,SMARCA5,SMC3,SP1,SP4,SREBF2,TBR1,TRIM28,YY1,ZEB1,ZEB2,ZFP91,ZNF143,ZNF24,ZNF384	ASH2L,BHLHE41,BRD4,CHD4,CTCF,FOS,PRDM15,RELB,REST,SP1,ZHX1,ZNF384	ASH1L,ASH2L,BCL11B,BMI1,BRD4,CHD4,CLOCK,CREB1,CTCF,DEAF1,E2F1,EWSR1,GABPB1,GMEB1,HCFC1,MAZ,NFIB,NFIC,NR3C1,REST,OLIG2,PKNOX1,Pol2,PRDM15,RELB,REST,SIN3A,SMARCA5,SMC3,SOX10,SOX8,SP1,SP4,SREBF2,TCF12,TRIM28,YY1,ZEB1,ZEB2,ZFP91,ZHX1,ZNF143,ZNF24	ARID1B,ARID3A,ARNT,ASH1L,ASH2L,ATF7,BCL11A,BHLHE40,BHLHE41,BMI1,BRD4,CC2D1A,CHD4,CREB1,CREM,CTCF,DEAF1,DPF2,E2F1,EHMT2,EWSR1,EZH2,FOXK2,GABPB1,GMEB1,HNRNPK,KAT2B,KDM4A,MAZ,MEF2A,MITF,NFIB,NFIC,NONO,NR2F2,OLIG2,PKNOX1,Pol2,RAD21,RELB,SIN3A,SIN3B,SKIL,SMARCA5,SMC3,SOX8,SP1,SP4,SREBF2,SRF,TAF1,TBR1,TCF12,TDP43,TRIM28,YBX1,YY1,ZEB1,ZEB2,ZFP91,ZHX1,ZNF24,ZNF384	cat&cow&horse&human&macaque&marmoset&mouse&rabbit&rat	2.102913888	700	0.174623586	Shared	9	FALSE	TRUE	chr1-85258633-85260339	S3	R4	NA	NA	NA
chr1	85266701	85268356	25546	dELS	SINE	group-1	MIR	NA	NA	NA	NA	cat&horse	1.239252418	545	0.427014334	Shared	2	FALSE	FALSE	chr1-85266701-85268356	S3	R0	NA	NA	NA
chr1	85271079	85272078	25547	dELS	LINE	None	L2c	NA	NA	NA	NA	mouse	0.274585001	313	0.674424412	Shared	1	FALSE	FALSE	chr1-85271079-85272078	S3	R0	NA	NA	NA
chr1	85274837	85276102	25548	pELS	LINE	group-1	L2a	ASH1L,ASH2L,BCL11A,BHLHE40,BHLHE41,BMI1,BRD4,CHD4,CLOCK,CREB1,CREM,DEAF1,EGR1,EWSR1,GABPB1,GMEB1,HCFC1,KAT2B,KLF16,KLF5,MAZ,MEIS2,MYT1L,NEUROD11,NFIB,NFIC,NR2F1,NR3C1,NRF1,PKNOX1,Pol2,POU3F2,PRDM15,RELB,SIN3A,SKIL,SMARCA5,SMC3,SP1,SP4,SREBF2,SRF,STAT4,TARDBP,TBR1,TRIM28,YY1,ZEB1,ZFP91,ZHX1,ZNF143,ZNF24,ZNF384	NA	ASH1L,ASH2L,BHLHE40,BHLHE41,BMI1,BRD4,CHD4,CLOCK,CREB1,CTCF,DEAF1,E2F1,EGR1,EWSR1,GABPB1,GMEB1,HCFC1,MAZ,NFIB,NFIC,NR2F1,NR3C1,NRF1,REST,OLIG2,PKNOX1,Pol2,PRDM15,RELB,REST,SIN3A,SMARCA5,SMC3,SOX10,SOX8,SP1,SP4,SREBF2,SRF,TARDBP,TCF12,TRIM28,YY1,ZEB1,ZEB2,ZFP91,ZHX1,ZNF143,ZNF24	NA	cat&horse&marmoset&rabbit&rat	0.488258293	541	0.518172824	Shared	5	FALSE	FALSE	chr1-85274837-85276102	S3	R0	NA	NA	NA
chr1	85276103	85277368	25549	PLS	SINE	group-2	AluJb	ASH1L,ASH2L,BCL11A,BHLHE40,BHLHE41,BMI1,BRD4,CHD4,CLOCK,CREB1,CREM,DEAF1,EGR1,EWSR1,GABPB1,GMEB1,HCFC1,KAT2B,KLF16,KLF5,MAZ,MEIS2,MYT1L,NEUROD11,NFIB,NFIC,NR2F1,NR3C1,NRF1,PKNOX1,Pol2,POU3F2,PRDM15,RELB,SIN3A,SKIL,SMARCA5,SMC3,SP1,SP4,SREBF2,SRF,STAT4,TARDBP,TBR1,TRIM28,YY1,ZEB1,ZFP91,ZHX1,ZNF143,ZNF24,ZNF384	ASH2L,BRD4,CHD4,CTCF,FOS,POU3F2,PRDM15,RELB,REST,SP1,ZNF384	ASH1L,ASH2L,BHLHE40,BHLHE41,BMI1,BRD4,CHD4,CLOCK,CREB1,CTCF,DEAF1,E2F1,EGR1,EWSR1,GABPB1,GMEB1,HCFC1,MAZ,NFIB,NFIC,NR2F1,NR3C1,NRF1,REST,OLIG2,PKNOX1,Pol2,PRDM15,RELB,REST,SIN3A,SMARCA5,SMC3,SOX10,SOX8,SP1,SP4,SREBF2,SRF,TARDBP,TCF12,TRIM28,YY1,ZEB1,ZEB2,ZFP91,ZHX1,ZNF143,ZNF24	ARID1B,ARID3A,ARNT,ASCL1,ASH1L,ASH2L,ATF7,BCL11A,BHLHE40,BHLHE41,BMI1,BRCA1,BRD4,CC2D1A,CHD4,CLOCK,CREB1,CREM,CTCF,DEAF1,DPF2,E2F1,EED,EGR1,EWSR1,FOXK2,GABPB1,GATA4,GATAD2B,GMEB1,HCFC1,KAT2B,KDM4A,KLF5,MAZ,MEF2A,MEIS2,MITF,NCOA2,NCOR1,NEUROD1,NFIB,NFIC,NONO,NR2F1,NR2F2,NR3C1,NRF1,OLIG2,PKNOX1,Pol2,RAD21,RB1,RELB,REST,SIN3A,SIN3B,SIRT1,SIX4,SKIL,SMARCA5,SMC3,SOX8,SP1,SP4,SREBF2,SRF,TAF1,TBR1,TCF12,TDP43,TRIM28,YBX1,YY1,ZBTB7B,ZEB1,ZEB2,ZFP91,ZHX1,ZKSCAN1,ZNF143,ZNF207,ZNF24,ZNF384,ZNF407,ZNF592	cat&cow&horse&human&macaque&marmoset&mouse&rabbit&rat	0.51589416	571	0.424244503	Shared	9	FALSE	FALSE	chr1-85276103-85277368	S3	R4	NA	NA	NA
chr1	85278490	85279941	25550	pELS	LTR	group-3	LTR18B	BRD4	NA	NA	NA	human&macaque&marmoset	0.187696971	481	0.278231015	Shared	3	FALSE	FALSE	chr1-85278490-85279941	S3	R2	NA	NA	NA
chr1	85283243	85285021	25551	dELS	LTR	group-2	MER52A	NA	NA	E2F1	NA	human&rabbit	0.108996062	344	0.430544497	Shared	2	FALSE	FALSE	chr1-85283243-85285021	S2	R3	NA	NA	NA
chr1	85289235	85290492	25552	dELS	SINE	group-1	MIR	NA	NA	NA	NA	horse&human&macaque&rat	0.267664546	479	0.503763629	Neuronal	4	FALSE	FALSE	chr1-85289235-85290492	S3	R3	NA	NA	NA
chr1	85290493	85291751	25553	dELS	LINE	other	L2	BCL11A,BHLHE40,BRD4,CLOCK,CREB1,EGR1,GMEB1,KLF5,MYT1L,NR3C1,PKNOX1,POU3F2,SATB2,SIN3A,SMC3,SP1,SREBF2	NA	NA	NA	horse&human&macaque	0.213924543	344	0.505767493	Neuronal	3	FALSE	FALSE	chr1-85290493-85291751	S3	R3	NA	NA	NA
chr1	85293454	85294453	25554	CA-CTCF	LTR	None	LTR104_Mam	NA	NA	NA	NA	rabbit	0.097016001	317	0.417671299	Shared	1	FALSE	FALSE	chr1-85293454-85294453	S3	R0	NA	NA	NA
chr1	85294501	85295500	25555	dELS	SINE	group-1	AluY	NA	NA	NA	NA	marmoset	0.300631	483	0.506851029	Shared	1	FALSE	FALSE	chr1-85294501-85295500	S3	R0	NA	NA	NA
chr1	85296192	85297500	25556	dELS	SINE	group-1	FLAM_A	NA	NA	NA	NA	cat&cow&mouse	0.014735678	321	0.663663088	Neuronal	3	FALSE	FALSE	chr1-85296192-85297500	S3	R0	NA	NA	NA
chr1	85297501	85298810	25557	dELS	LTR	group-1	LTR79	BCL11A,BHLHE40,CREB1,EGR1,GMEB1,KLF5,NEUROD11,NR3C1,Pol2,SIN3A,SP1,TBR1,ZEB2	NA	NA	CLOCK,CREB1,CREM,GMEB1,NCOR1,NFIC,SP1,SRF,TBR1,TRIM28,ZEB1	cat&cow&horse&human&macaque&marmoset&mouse	0.643042746	557	0.773838849	Excitatory	7	FALSE	FALSE	chr1-85297501-85298810	S3	R3	NA	NA	NA
chr1	85299519	85300518	25558	TF	SINE	None	AluJr	NA	NA	NA	NA	rabbit	0.043325004	324	0.414224369	Shared	1	FALSE	FALSE	chr1-85299519-85300518	S3	R0	NA	NA	NA
chr1	85302072	85303555	25559	dELS	LINE	other	L2b	BCL11A,BRD4,CHD4,CREB1,EGR1,NEUROD11,PKNOX1,SIN3A,SREBF2,TBR1,ZFP91	NA	NA	NA	cow&human	0.063436657	313	0.334109997	Shared	2	FALSE	FALSE	chr1-85302072-85303555	S3	R3	NA	NA	NA
chr1	85307789	85309204	25560	dELS	SINE	group-1	MIRc	BRD4,CHD4,CTCF,MEIS2,SATB2,SIN3A,ZHX1	CTCF,REST	BCL11B,BHLHE40,CHD4,CTCF,E2F1,HCFC1,NFIC,REST,REST,SIN3A,SMARCA5,SREBF2,TRIM28,ZEB1,ZEB2,ZHX1	ARID1B,ARID3A,ARNT,ASH1L,ATF7,BMI1,BRCA1,CC2D1A,CHD4,CTCF,DPF2,EGR1,EHMT2,EWSR1,GMEB1,NEUROD1,NFIB,NFIC,NONO,OLIG2,RAD21,RB1,RELB,REST,SKIL,SMARCA5,SMC3,SOX8,TBR1,TRIM28,ZEB1,ZFP91,ZHX1,ZNF207,ZNF24	cat&cow&horse&human&macaque&marmoset&mouse&rabbit&rat	0.097387005	484	0.429794786	Shared	9	FALSE	FALSE	chr1-85307789-85309204	S3	R4	NA	NA	NA
chr1	85309205	85310620	25561	dELS	LINE	None	L1MB8	NA	NA	NA	NA	macaque&rabbit	0.217338982	582	0.363255469	Shared	2	FALSE	FALSE	chr1-85309205-85310620	S3	R0	NA	NA	NA
chr1	85313670	85314921	25562	dELS	LTR	group-1	LTR33	NA	NA	NA	NA	cat&marmoset&mouse	0.453841854	503	0.499412305	Shared	3	FALSE	FALSE	chr1-85313670-85314921	S4	R0	NA	NA	NA
chr1	85314922	85316174	25563	dELS	LINE	group-1	L1MA9	NA	NA	NA	NA	cat&horse&mouse	0.835438945	619	0.404372834	Shared	3	FALSE	FALSE	chr1-85314922-85316174	S3	R0	NA	NA	NA
chr1	85316385	85317605	25564	dELS	LINE	None	L2a	CREB1	NA	NA	NFIC	cat&human	0.130914823	338	0.412495519	Shared	2	FALSE	FALSE	chr1-85316385-85317605	S3	R3	NA	NA	NA
chr1	85320034	85321057	25565	dELS	None	group-1	None	NA	NA	NA	NA	cat&horse	0.69280664	456	0.348715206	Shared	2	FALSE	FALSE	chr1-85320034-85321057	S4	R0	NA	NA	NA
chr1	85322110	85323347	25566	dELS	DNA	group-1	MER5A	NA	NA	NA	NA	cat&cow&mouse&rat	0.2506042	458	0.880016581	Astrocytes	4	FALSE	FALSE	chr1-85322110-85323347	S3	R0	NA	NA	NA
chr1	85323514	85325397	25567	dELS	Simple_repeat	group-1	(GC)n	NA	NA	NA	NA	cat&rabbit	0.476183649	571	0.457068234	Shared	2	FALSE	FALSE	chr1-85323514-85325397	S3	R0	NA	NA	NA
chr1	85328592	85329985	25568	dELS	None	group-1	None	NA	NA	NA	NA	cow&horse&macaque&marmoset&rabbit	0.712852224	527	0.502792692	Neuronal	5	FALSE	FALSE	chr1-85328592-85329985	S3	R0	NA	NA	NA
chr1	85329986	85331380	25569	dELS	None	group-1	None	BCL11A,EGR1,NR3C1,PKNOX1	NA	NA	MEF2A	cat&human&macaque&marmoset&mouse&rabbit	0.733544083	593	0.606164838	Shared	6	FALSE	FALSE	chr1-85329986-85331380	S4	R3	NA	NA	NA
chr1	85331381	85332775	25570	dELS	LINE	None	L1M2	BCL11A,EGR1,NR3C1,PKNOX1	NA	NA	NA	marmoset&mouse	0.238280286	377	0.47959179	Shared	2	FALSE	FALSE	chr1-85331381-85332775	S2	R0	NA	NA	NA
chr1	85337484	85338653	25571	dELS	DNA	group-1	MER5A	NA	NA	NA	NA	cow&rabbit	0.243208548	353	0.622649267	Shared	2	FALSE	FALSE	chr1-85337484-85338653	S3	R0	NA	NA	NA
chr1	85339710	85340940	25572	dELS	None	group-1	None	NA	NA	NA	NA	cat&marmoset&mouse&rabbit&rat	0.756861899	513	0.731173236	Shared	5	FALSE	FALSE	chr1-85339710-85340940	S3	R0	NA	NA	NA
chr1	85340941	85342171	25573	dELS	SINE	None	AluYf1	NA	NA	NA	NA	horse&mouse&rabbit	0.209773355	388	0.554870309	Shared	3	FALSE	FALSE	chr1-85340941-85342171	S3	R0	NA	NA	NA
chr1	85342949	85343995	25574	dELS	LINE	group-1	L3	NA	NA	NA	NA	cat&cow&horse&marmoset&mouse	1.298491883	581	0.578253188	Shared	5	FALSE	FALSE	chr1-85342949-85343995	S4	R0	NA	NA	NA
chr1	85343996	85345042	25575	dELS	Low_complexity	group-2	A-rich	NA	NA	NA	CTCF,SMC3	cat&horse&macaque&marmoset&mouse&rabbit	0.47478128	532	0.654235623	Shared	6	FALSE	FALSE	chr1-85343996-85345042	S3	R0	NA	NA	NA
chr1	85345112	85346748	25576	None	Simple_repeat	None	(TGAA)n	NA	NA	NA	NA	cow&mouse	0.370518022	426	0.505048639	Shared	2	FALSE	FALSE	chr1-85345112-85346748	S3	R0	NA	NA	NA
chr1	85348437	85349436	25577	dELS	LINE	group-1	L2b	NA	NA	NA	NA	mouse	0.348642999	409	0.483018321	Shared	1	FALSE	FALSE	chr1-85348437-85349436	S4	R0	NA	NA	NA
chr1	85349907	85351126	25578	dELS	SINE	None	FLAM_C	NA	NA	NA	NA	horse&rabbit	0.690016389	610	0.453179213	Shared	2	FALSE	FALSE	chr1-85349907-85351126	S3	R0	NA	NA	NA
chr1	85351256	85352255	25579	dELS	DNA	group-1	MER6	NA	NA	NA	NA	mouse	0.839987996	710	0.597553013	Shared	1	FALSE	FALSE	chr1-85351256-85352255	S3	R0	NA	NA	NA
chr1	85356134	85357794	25580	dELS	DNA	group-1	Charlie16a	NA	NA	NA	NA	cat&rabbit	0.301745334	397	0.609805867	Shared	2	FALSE	FALSE	chr1-85356134-85357794	S4	R0	NA	NA	NA
chr1	85358915	85360543	25581	dELS	Simple_repeat	group-1	(CA)n	NA	NA	NA	NA	mouse&rabbit	0.595291591	596	0.593069909	Shared	2	FALSE	FALSE	chr1-85358915-85360543	S3	R0	NA	NA	NA
chr1	85360652	85361732	25582	dELS	None	group-1	None	BCL11A,EGR1,GMEB1,NEUROD11,NFIB,NR3C1,PKNOX1,SIN3A,SMC3,SP1	NA	NA	NA	human&macaque&marmoset&rabbit	0.747495835	493	0.545912177	Shared	4	FALSE	FALSE	chr1-85360652-85361732	S3	R3	NA	NA	NA
chr1	85361733	85362813	25583	dELS	SINE	None	MIRb	CREB1,NR3C1	NA	NA	NA	cow&human&macaque&marmoset&rabbit	0.329927845	384	0.606594568	Shared	5	FALSE	FALSE	chr1-85361733-85362813	S4	R3	NA	NA	NA
chr1	85362815	85363937	25584	dELS	Simple_repeat	group-1	(T)n	NA	NA	NA	NA	horse&human&macaque&rabbit	0.271175423	338	0.538175462	Shared	4	FALSE	FALSE	chr1-85362815-85363937	S3	R3	NA	NA	NA
chr1	85366217	85367493	25585	dELS	LTR	group-1	MLT1E1A	NA	NA	NA	NA	mouse&rabbit&rat	0.641097886	616	0.475727206	Shared	3	FALSE	FALSE	chr1-85366217-85367493	S3	R0	NA	NA	NA
chr1	85368628	85369627	25586	dELS	LINE	None	L2a	NA	NA	NA	NA	cow	0.505634001	478	0.472183019	Shared	1	FALSE	FALSE	chr1-85368628-85369627	S3	R0	NA	NA	NA
chr1	85370480	85371572	25587	dELS	SINE	group-1	AluJo	NA	NA	NA	NA	cat&human	0.306411711	388	0.479083532	Shared	2	FALSE	FALSE	chr1-85370480-85371572	S3	R3	NA	NA	NA
chr1	85371573	85372665	25588	dELS	DNA	None	MamRep434	NA	NA	NA	NA	human&mouse	0.64204666	483	0.502690893	Shared	2	FALSE	FALSE	chr1-85371573-85372665	S4	R3	NA	NA	NA
chr1	85373049	85374920	25589	dELS	LTR	group-1	LTR78	NA	NA	NA	NA	cat&horse&macaque&rat	0.268686431	384	0.655207255	Shared	4	FALSE	FALSE	chr1-85373049-85374920	S3	R0	NA	NA	NA
chr1	85375130	85376144	25590	dELS	None	None	None	NA	NA	NA	NA	cow&human&marmoset&mouse&rabbit&rat	1.942588176	733	0.737221987	Astrocytes	6	FALSE	FALSE	chr1-85375130-85376144	S4	R3	NA	NA	NA
chr1	85376145	85377159	25591	dELS	SINE	None	MIR3	NA	NA	NA	NA	cow&human&macaque&mouse&rabbit&rat	0.616355664	539	0.73067234	Astrocytes	6	FALSE	FALSE	chr1-85376145-85377159	S4	R3	NA	NA	NA
chr1	85379083	85380490	25592	dELS	LTR	other	MamGypLTR2b	NA	NA	NA	NA	macaque&marmoset&rabbit	0.194009232	347	0.593945106	Shared	3	FALSE	FALSE	chr1-85379083-85380490	S3	R0	NA	NA	NA
chr1	85384097	85385096	25593	None	LINE	None	L1MEc	NA	NA	NA	NA	mouse	0.548791	443	0.698634944	Shared	1	FALSE	FALSE	chr1-85384097-85385096	S3	R0	NA	NA	NA
chr1	85386160	85387344	25594	TF	LTR	None	MSTB1-int	NA	NA	NA	NA	cow&horse	0.148712237	278	0.509954446	Shared	2	FALSE	FALSE	chr1-85386160-85387344	S2	R0	NA	NA	NA
chr1	85395759	85396758	25595	dELS	SINE	None	AluJb	NA	NA	NA	NA	marmoset	0.149992999	290	0.447169852	Shared	1	FALSE	FALSE	chr1-85395759-85396758	S2	R0	NA	NA	NA
chr1	85405534	85406533	25596	pELS	SINE	other	MIRb	NA	NA	NA	NA	rabbit	0.255740999	341	0.704090594	Astrocytes	1	FALSE	FALSE	chr1-85405534-85406533	S3	R0	NA	NA	NA
chr1	85406833	85408189	25597	dELS	None	group-1	None	NA	BRD4,CHD4,CTCF,FOS,RELB,REST,SP1	NFIB,OLIG2	BRD4,DPF2,NFIB,SMARCA5,TBR1,TRIM28,ZFP91	cat&cow&horse&human&macaque&marmoset&mouse&rabbit&rat	1.422437733	717	0.830876786	Astrocytes	9	FALSE	FALSE	chr1-85406833-85408189	S4	R4	NA	NA	NA
chr1	85409161	85410160	25598	TF	SINE	None	AluJb	NA	NA	NA	NA	horse	0.171506999	313	0.606550072	Shared	1	FALSE	FALSE	chr1-85409161-85410160	S3	R0	NA	NA	NA
chr1	85411134	85413061	25599	dELS	SINE	None	AluJo	NA	NA	NA	NA	cat&macaque&marmoset&rabbit&rat	0.409653008	444	0.474763922	Shared	5	FALSE	FALSE	chr1-85411134-85413061	S3	R0	NA	NA	NA
chr1	85414818	85415817	25600	None	LINE	None	L1ME3D	NA	NA	NA	NA	rabbit	0.14341	393	0.66384902	Shared	1	FALSE	FALSE	chr1-85414818-85415817	S3	R0	NA	NA	NA
chr1	85416601	85418003	25601	dELS	SINE	None	AluJb	NA	NA	NA	NA	cat&cow&horse&macaque&marmoset&mouse	0.481466145	515	0.736350823	Astrocytes	6	FALSE	FALSE	chr1-85416601-85418003	S3	R0	NA	NA	NA
chr1	85418004	85419407	25602	dELS	SINE	None	AluSq2	NA	NA	NA	NA	cow&mouse	0.775644589	564	0.545370053	Shared	2	FALSE	FALSE	chr1-85418004-85419407	S3	R0	NA	NA	NA
chr1	85424266	85425853	25603	CA	SINE	None	MIR	NA	NA	NA	NA	mouse&rabbit	0.411629093	520	0.571856735	Shared	2	FALSE	FALSE	chr1-85424266-85425853	S3	R0	NA	NA	NA
chr1	85426643	85428637	25604	dELS	LTR	None	THE1B	BCL11A,BRD4,CLOCK,CREB1,EGR1,GMEB1,NFIB,Pol2,SP1,SREBF2,YY1	NA	NA	TBR1	horse&human&macaque&marmoset&mouse&rabbit&rat	0.394977944	499	0.358395932	Shared	7	FALSE	FALSE	chr1-85426643-85428637	S3	R3	NA	NA	NA
chr1	85428638	85430633	25605	dELS	LINE	None	L1PA7	NA	NA	NA	NA	cat&cow&horse&mouse&rabbit	0.171441884	462	0.448188969	Shared	5	FALSE	FALSE	chr1-85428638-85430633	S2	R0	NA	NA	NA
chr1	85431848	85433842	25606	pELS	Simple_repeat	group-1	(TATA)n	NA	NA	NA	NA	cow&horse&macaque&mouse&rabbit	0.44304762	612	0.730986632	Astrocytes	5	FALSE	FALSE	chr1-85431848-85433842	S3	R0	NA	NA	NA
chr1	85436210	85437339	25607	dELS	DNA	None	Tigger2a	NA	NA	NA	NA	human&macaque&marmoset&rabbit	0.155854868	350	0.648235781	Shared	4	FALSE	FALSE	chr1-85436210-85437339	S3	R3	NA	NA	NA
chr1	85440233	85441865	25608	dELS	SINE	None	MIRb	NA	BRD4,REST	NA	NA	cat&cow&horse&human&macaque&mouse&rabbit	1.109580524	709	0.714724184	Astrocytes	7	FALSE	FALSE	chr1-85440233-85441865	S3	R3	NA	NA	NA
chr1	85442667	85443666	25609	None	LINE	None	L1PA5	NA	NA	NA	NA	horse	0.030605003	NA	0.581388534	Shared	1	FALSE	FALSE	chr1-85442667-85443666	S3	R0	NA	NA	NA
chr1	85445774	85447292	25610	dELS	LTR	group-2	MLT1M	NA	NA	NA	NA	macaque&marmoset&mouse&rabbit&rat	0.259373272	397	0.329720143	Shared	5	FALSE	FALSE	chr1-85445774-85447292	S3	R0	NA	NA	NA
chr1	85447293	85448812	25611	dELS	DNA	group-1	MER30	NA	NA	NA	NA	macaque&marmoset&mouse&rabbit&rat	0.780895396	571	0.386914431	Shared	5	FALSE	FALSE	chr1-85447293-85448812	S3	R0	NA	NA	NA
chr1	85448813	85450332	25612	dELS	SINE	None	MIRc	NA	NA	NA	NA	human&marmoset&rabbit&rat	0.374244079	364	0.458702257	Shared	4	FALSE	FALSE	chr1-85448813-85450332	S3	R3	NA	NA	NA
chr1	85450436	85451435	25613	dELS	SINE	other	MIRb	NA	NA	NA	NA	rabbit	0.304869	356	0.782274896	Oligodendrocytes	1	FALSE	FALSE	chr1-85450436-85451435	S3	R0	NA	NA	NA
chr1	85452696	85454378	25614	dELS	Simple_repeat	None	(TG)n	NA	NA	NA	NA	cat&cow&horse&human&macaque&marmoset&mouse	0.4638877	478	0.59829689	Shared	7	FALSE	FALSE	chr1-85452696-85454378	S4	R3	NA	NA	NA
chr1	85456686	85457785	25615	None	SINE	None	AluSq4	NA	NA	NA	NA	cow&rat	0.170075454	344	0.516115624	Shared	2	FALSE	FALSE	chr1-85456686-85457785	S3	R0	NA	NA	NA
chr1	85457786	85458885	25616	dELS	SINE	None	AluSc	NA	NA	NA	NA	cow&rabbit	0.366145454	438	0.464916466	Shared	2	FALSE	FALSE	chr1-85457786-85458885	S3	R0	NA	NA	NA
chr1	85458916	85459915	25617	dELS	None	None	None	NA	NA	NA	NA	human	0.904106	503	0.345175724	Shared	1	FALSE	FALSE	chr1-85458916-85459915	S3	R1	NA	NA	NA
chr1	85464051	85465484	25618	PLS	Simple_repeat	group-1	(AC)n	NEUROD11	BRD4	NA	TRIM28	cat&cow&horse&human&macaque&marmoset&mouse&rabbit&rat	1.644598329	680	0.523234882	Shared	9	FALSE	FALSE	chr1-85464051-85465484	S4	R4	NA	NA	NA
chr1	85468815	85469855	25619	None	LINE	None	L2a	NA	NA	NA	NA	cow&horse	0.274594621	317	0.636756351	Neuronal	2	FALSE	FALSE	chr1-85468815-85469855	S3	R0	NA	NA	NA
chr1	85473327	85475199	25620	dELS	SINE	other	MIRb	NA	NA	NA	NA	cow	0.195293646	347	0.394853911	Shared	1	FALSE	FALSE	chr1-85473327-85475199	S3	R0	NA	NA	NA
chr1	85476838	85478106	25621	None	Simple_repeat	None	(TA)n	NA	NA	NA	NA	cat&human&macaque	0.325825059	407	0.603706435	Shared	3	FALSE	FALSE	chr1-85476838-85478106	S3	R3	NA	NA	NA
chr1	85479529	85480664	25622	CA	SINE	None	AluSx1	NA	NA	NA	NA	cow&mouse	0.359355634	523	0.434010626	Shared	2	FALSE	FALSE	chr1-85479529-85480664	S3	R0	NA	NA	NA
chr1	85483957	85485326	25623	dELS	Simple_repeat	group-1	(ATGTATA)n	NA	NA	NA	NA	horse&marmoset	0.454875912	470	0.386747978	Shared	2	FALSE	FALSE	chr1-85483957-85485326	S3	R0	NA	NA	NA
chr1	85485830	85486981	25624	CA	LINE	group-1	L2c	NA	NA	NA	NA	macaque&mouse	0.526592882	503	0.230032802	Shared	2	FALSE	FALSE	chr1-85485830-85486981	S4	R0	NA	NA	NA
chr1	85487828	85488827	25625	CA	LINE	other	L1ME4b	NA	NA	NA	NA	cow	0.182851	338	0.425478479	Shared	1	FALSE	FALSE	chr1-85487828-85488827	S3	R0	NA	NA	NA
chr1	85491137	85492136	25626	CA-CTCF	SINE	None	MIRb	NA	NA	NA	NA	rabbit	0.243011999	344	0.700961581	Microglia	1	FALSE	FALSE	chr1-85491137-85492136	S3	R0	NA	NA	NA
chr1	85494330	85496186	25627	dELS	None	group-1	None	NA	NA	CTCF	CTCF	cat&cow&horse&macaque&marmoset&mouse&rabbit&rat	1.095026382	660	0.628728696	Shared	8	FALSE	FALSE	chr1-85494330-85496186	S4	R0	NA	NA	NA
chr1	85496583	85498050	25628	dELS	LINE	group-1	MamRTE1	BCL11A,BHLHE40,BRD4,CREB1,EGR1,GMEB1,NR3C1,PKNOX1,PRDM15,SP1,SREBF2,ZEB2	NA	NA	NA	cow&horse&human&macaque&mouse	0.402766349	344	0.370526041	Shared	5	FALSE	FALSE	chr1-85496583-85498050	S3	R3	NA	NA	NA
chr1	85505598	85506597	25629	None	DNA	None	MER102a	NA	NA	NA	NA	rabbit	0.157527	341	0.324195533	Shared	1	FALSE	FALSE	chr1-85505598-85506597	S3	R0	NA	NA	NA
chr1	85515912	85517422	25630	CA	SINE	None	MIR	NA	NA	NA	NA	cat&rabbit	0.573878226	546	0.550571007	Shared	2	FALSE	FALSE	chr1-85515912-85517422	S4	R0	NA	NA	NA
chr1	85520537	85522059	25631	dELS	LINE	other	L2c	NA	NA	NA	NA	human&marmoset	0.122697307	377	0.656978114	Neuronal	2	FALSE	FALSE	chr1-85520537-85522059	S3	R2	NA	NA	NA
chr1	85522168	85523349	25632	dELS	LINE	None	L2c	NA	NA	NA	NA	marmoset&rabbit	0.846945856	600	0.475392236	Shared	2	FALSE	FALSE	chr1-85522168-85523349	S4	R0	NA	NA	NA
chr1	85525294	85526633	25633	dELS	Simple_repeat	group-1	(CA)n	NA	NA	NA	NA	cat&horse&human&marmoset&mouse&rabbit&rat	0.792389554	693	0.632288482	Neuronal	7	FALSE	FALSE	chr1-85525294-85526633	S4	R3	NA	NA	NA
chr1	85526634	85527973	25634	dELS	Low_complexity	group-1	GA-rich	NA	NA	NA	NA	cat&cow&horse&human&marmoset&mouse&rabbit&rat	0.956918657	601	0.82985655	OPCs	8	FALSE	FALSE	chr1-85526634-85527973	S4	R3	NA	NA	NA
chr1	85530336	85531335	25635	None	SINE	None	AluSx	NA	NA	NA	NA	rabbit	0.118033998	328	0.342402656	Shared	1	FALSE	FALSE	chr1-85530336-85531335	S3	R0	NA	NA	NA
chr1	85534010	85535621	25636	dELS	LINE	None	L3	CREB1	NA	NA	NA	cat&horse&human&macaque&marmoset&mouse&rabbit	1.261515506	686	0.663937643	Neuronal	7	FALSE	FALSE	chr1-85534010-85535621	S3	R3	NA	NA	NA
chr1	85537758	85539090	25637	None	LINE	None	L2c	NA	NA	NA	NA	cow&marmoset&rabbit	0.481773443	426	0.608316423	Neuronal	3	FALSE	FALSE	chr1-85537758-85539090	S3	R0	NA	NA	NA
chr1	85543822	85544972	25638	dELS	DNA	group-1	Tigger8	NA	NA	NA	NA	cat&cow&horse&human&macaque&marmoset&mouse&rabbit	1.073823635	579	0.740494584	OPCs	8	FALSE	FALSE	chr1-85543822-85544972	S4	R3	NA	NA	NA
chr1	85544973	85546124	25639	dELS	LTR	group-1	MSTD	NA	NA	NA	NA	cat&cow&horse&human&marmoset&mouse&rabbit	0.728697049	531	0.83147556	OPCs	7	FALSE	FALSE	chr1-85544973-85546124	S3	R3	NA	NA	NA
chr1	85546639	85547638	25640	dELS	SINE	None	MIR3	NA	NA	NA	NA	cat	0.394812	450	0.46324593	Shared	1	FALSE	FALSE	chr1-85546639-85547638	S3	R0	NA	NA	NA
chr1	85549694	85551100	25641	dELS	Simple_repeat	group-1	(AC)n	NA	NA	NA	NA	mouse&rabbit&rat	0.525275055	610	0.570472973	Shared	3	FALSE	FALSE	chr1-85549694-85551100	S3	R0	NA	NA	NA
chr1	85551101	85552507	25642	dELS	LINE	group-1	L2b	NA	NA	NA	NA	cat&mouse&rabbit&rat	0.440842929	610	0.668337832	Shared	4	FALSE	FALSE	chr1-85551101-85552507	S4	R0	NA	NA	NA
chr1	85553333	85555013	25643	dELS	Simple_repeat	group-1	(T)n	NA	NA	NA	NA	cat&macaque&mouse&rabbit	0.434920879	481	0.399462461	Shared	4	FALSE	FALSE	chr1-85553333-85555013	S4	R0	NA	NA	NA
chr1	85555014	85556695	25644	dELS	Simple_repeat	group-1	(GT)n	NA	NA	NA	NA	cat&horse&human&macaque&marmoset&mouse	0.815007134	679	0.481861661	Shared	6	FALSE	FALSE	chr1-85555014-85556695	S3	R3	NA	NA	NA
chr1	85559564	85560563	25645	CA-H3K4me3	LINE	None	L1MEf	NA	NA	NA	NA	mouse	0.128805997	321	0.359112718	Shared	1	FALSE	FALSE	chr1-85559564-85560563	S3	R0	NA	NA	NA
chr1	85561032	85562031	25646	None	Low_complexity	None	A-rich	NA	NA	NA	NA	mouse	0.256764	344	0.19203578	Shared	1	FALSE	FALSE	chr1-85561032-85562031	S3	R0	NA	NA	NA
chr1	85562588	85563587	25647	dELS	LINE	None	L1MEc	NA	BRD4,RELB,REST	NA	NA	human	0.180581	300	0.841047774	Astrocytes	1	FALSE	FALSE	chr1-85562588-85563587	S3	R1	NA	NA	NA
chr1	85566635	85567634	25648	dELS	LINE	other	L1MD	NA	NA	NA	NA	macaque	0.112260999	272	0.734791696	Excitatory	1	FALSE	FALSE	chr1-85566635-85567634	S3	R0	NA	NA	NA
chr1	85568185	85570009	25649	dELS	LINE	other	L2c	BRD4,CLOCK,CREB1,GMEB1,NEUROD11,NR3C1	NA	NA	NA	cat&cow&horse&human&macaque&marmoset&mouse&rat	0.391204383	486	0.730302896	Excitatory	8	FALSE	FALSE	chr1-85568185-85570009	S3	R3	NA	NA	NA
chr1	85570010	85571834	25650	dELS	Simple_repeat	group-1	(T)n	NA	NA	NA	NA	human&macaque&marmoset&mouse	0.175628493	380	0.63743696	Neuronal	4	FALSE	FALSE	chr1-85570010-85571834	S3	R3	NA	NA	NA
chr1	85576363	85577730	25651	PLS	DNA	group-1	MER5A	BMI1,BRD4	BRD4	CTCF,REST,REST	CTCF,EWSR1,NEUROD1,SMC3,SRF	cat&cow&horse&human&macaque&marmoset&mouse&rabbit&rat	0.678668129	631	0.659592411	Shared	9	FALSE	FALSE	chr1-85576363-85577730	S3	R4	NA	NA	NA
chr1	85577731	85579098	25652	PLS	None	group-1	None	CREB1,EGR1,NR3C1,PKNOX1	NA	CTCF,REST,REST	SRF	cat&cow&horse&human&macaque&marmoset&mouse&rat	2.033339922	840	0.67544154	Shared	8	FALSE	TRUE	chr1-85577731-85579098	S4	R3	NA	NA	NA
chr1	85580201	85581591	25653	PLS	Simple_repeat	group-1	(AC)n	CTCF	SP1,ZNF384	CTCF,RELB	ATF7,BRD4,CHD4,CLOCK,CREB1,CTCF,EWSR1,GMEB1,MEF2A,NCOR1,NEUROD1,NFIB,SMC3,SP1,SRF,TBR1,ZFP91	cat&cow&horse&human&macaque&marmoset&mouse&rabbit&rat	2.271498903	828	0.641644555	Shared	9	FALSE	TRUE	chr1-85580201-85581591	S3	R4	NA	NA	NA
chr1	85582056	85583676	25654	pELS	None	group-1	None	CTCF	NA	NA	ATF7,BRD4,CHD4,CLOCK,CREB1,CTCF,EWSR1,GMEB1,MEF2A,NCOR1,NEUROD1,NFIB,SMC3,SP1,SRF,TBR1,ZFP91	mouse&rabbit	3.351775417	761	0.625186846	Shared	2	FALSE	TRUE	chr1-85582056-85583676	S4	R0	NA	NA	NA
chr1	85585475	85586536	25655	dELS	SINE	group-1	MIR3	BCL11A,BHLHE40,BRD4,CLOCK,CREB1,EGR1,GMEB1,NEUROD11,NR3C1,PKNOX1,SP1,SREBF2,ZEB2	NA	NA	NA	human&macaque&rabbit	0.358271187	425	0.506088009	Shared	3	FALSE	FALSE	chr1-85585475-85586536	S4	R3	NA	NA	NA
chr1	85596706	85598158	25656	pELS	Simple_repeat	group-1	(ATTA)n	NA	NA	NA	NA	cat&cow	0.376640055	487	0.383868668	Shared	2	FALSE	FALSE	chr1-85596706-85598158	S4	R0	NA	NA	NA
chr1	85599218	85600818	25657	PLS	Simple_repeat	group-1	(TATATC)n	BHLHE40,BRD4,CLOCK,CREB1,EGR1,NR3C1,SP1,SREBF2	NA	NA	NA	human&marmoset&mouse&rabbit	0.293209869	454	0.559848414	Neuronal	4	FALSE	FALSE	chr1-85599218-85600818	S3	R3	NA	NA	NA
chr1	85605527	85607144	25658	dELS	Simple_repeat	group-2	(CA)n	NA	NA	NA	CTCF,SMC3	cat&cow&horse&macaque&mouse	0.346671818	581	0.297869395	Shared	5	FALSE	FALSE	chr1-85605527-85607144	S3	R0	NA	NA	NA
chr1	85607145	85608762	25659	dELS	LINE	group-1	L3	NA	NA	NA	NA	cat&cow&horse&human&rabbit	0.533899257	602	0.541702199	Neuronal	5	FALSE	FALSE	chr1-85607145-85608762	S3	R3	NA	NA	NA
chr1	85611284	85612301	25660	dELS	None	group-1	None	NA	NA	NA	NA	cow&mouse	0.6150167	534	0.371647663	Shared	2	FALSE	FALSE	chr1-85611284-85612301	S4	R0	NA	NA	NA
chr1	85612707	85613797	25661	dELS	SINE	group-1	MIR3	NA	NA	NA	CTCF,RAD21	cat&horse&macaque&marmoset	0.482146654	516	0.488788773	Shared	4	FALSE	FALSE	chr1-85612707-85613797	S3	R0	NA	NA	NA
chr1	85615107	85616114	25662	dELS	Simple_repeat	group-1	(TTGTT)n	NA	BRD4	NA	NA	horse&human&macaque&marmoset&mouse&rabbit&rat	0.422449405	540	0.417098381	Shared	7	FALSE	FALSE	chr1-85615107-85616114	S3	R3	NA	NA	NA
chr1	85616115	85617122	25663	dELS	SINE	other	MIRb	NA	BRD4	NA	NA	cow&horse&human&macaque&marmoset&mouse&rabbit&rat	-0.279103173	317	0.315269059	Shared	8	FALSE	FALSE	chr1-85616115-85617122	S3	R3	NA	NA	NA
chr1	85617132	85618523	25664	dELS	Simple_repeat	group-1	(ATAATA)n	NA	NA	NA	NA	cat&cow&mouse&rabbit&rat	1.102898704	653	0.6015602	Shared	5	FALSE	FALSE	chr1-85617132-85618523	S3	R0	NA	NA	NA
chr1	85622560	85623779	25665	dELS	SINE	group-1	AluSz6	NA	NA	NA	NA	horse&marmoset&rabbit	1.089188526	601	0.591092308	Neuronal	3	FALSE	FALSE	chr1-85622560-85623779	S3	R0	NA	NA	NA
chr1	85624084	85625083	25666	dELS	LINE	None	L1ME3G	NA	NA	NA	NA	rat	0.552049001	505	0.538875058	Neuronal	1	FALSE	FALSE	chr1-85624084-85625083	S3	R0	NA	NA	NA
chr1	85628475	85630027	25667	dELS	Low_complexity	group-1	A-rich	NA	PRDM15	NA	NA	cow&horse&human&macaque&marmoset&mouse&rabbit&rat	1.973938827	698	0.668499072	Shared	8	FALSE	FALSE	chr1-85628475-85630027	S3	R3	NA	NA	NA
chr1	85631006	85632300	25668	None	LTR	None	MLT1K	NA	NA	NA	NA	cat&rat	0.265953667	366	0.580166811	Neuronal	2	FALSE	FALSE	chr1-85631006-85632300	S3	R0	NA	NA	NA
chr1	85632301	85633596	25669	dELS	LTR	None	MLT2D	NA	NA	NA	NA	marmoset&rat	0.242709105	366	0.410631872	Shared	2	FALSE	FALSE	chr1-85632301-85633596	S3	R0	NA	NA	NA
chr1	85634470	85636151	25670	CA	None	group-1	None	BCL11A,CREB1,NR3C1,PKNOX1,SREBF2	NA	NA	NA	cat&cow&horse&human&macaque&marmoset&rabbit	0.986131987	629	0.637938213	Shared	7	FALSE	FALSE	chr1-85634470-85636151	S3	R3	NA	NA	NA
chr1	85649555	85650681	25671	dELS	LTR	None	MSTA1	NA	NA	NA	NA	human&macaque&marmoset	0.294941436	393	0.683494693	Neuronal	3	FALSE	FALSE	chr1-85649555-85650681	S3	R2	NA	NA	NA
chr1	85652493	85653492	25672	None	SINE	None	AluJr	NA	NA	NA	NA	cat	0.709273001	512	0.514317123	Neuronal	1	FALSE	FALSE	chr1-85652493-85653492	S3	R0	NA	NA	NA
chr1	85653746	85655396	25673	dELS	Low_complexity	group-1	A-rich	NA	NA	NA	NA	macaque&marmoset&mouse	0.680213204	531	0.421596342	Shared	3	FALSE	FALSE	chr1-85653746-85655396	S3	R0	NA	NA	NA
chr1	85655397	85657048	25674	dELS	None	group-1	None	NA	NA	NA	NA	cow&macaque&mouse	0.609996369	593	0.393414341	Shared	3	FALSE	FALSE	chr1-85655397-85657048	S4	R0	NA	NA	NA
chr1	85661488	85662487	25675	dELS	SINE	group-1	MIR3	NA	NA	NA	NA	macaque	0.713719999	469	0.427601921	Shared	1	FALSE	FALSE	chr1-85661488-85662487	S3	R0	NA	NA	NA
chr1	85679633	85680632	25676	None	LINE	None	L1ME3D	NA	NA	NA	NA	macaque	0.089171998	313	0.503255666	Shared	1	FALSE	FALSE	chr1-85679633-85680632	S3	R0	NA	NA	NA
chr1	85680661	85681881	25677	dELS	LINE	group-1	X9_LINE	NA	NA	ASH1L,ASH2L,BMI1,BRD4,CHD4,CLOCK,DEAF1,GMEB1,HCFC1,NFIB,REST,OLIG2,Pol2,REST,SIN3A,SOX8,SREBF2,TCF12,ZEB1,ZEB2,ZFP91,ZNF24	ARID3A,BMI1,CC2D1A,DPF2,GMEB1,MITF,OLIG2,RAD21,SMARCA5,SOX8,TRIM28,ZFP91,ZHX1,ZKSCAN1,ZNF24	cat&cow&horse&human&macaque&marmoset&rabbit	1.004787058	600	0.718740371	Shared	7	FALSE	FALSE	chr1-85680661-85681881	S3	R3	NA	NA	NA
chr1	85682542	85683541	25678	dELS	SINE	None	AluSc8	NA	NA	NA	NA	marmoset	0.135332997	386	0.545806507	Shared	1	FALSE	FALSE	chr1-85682542-85683541	S3	R0	NA	NA	NA
chr1	85683805	85684867	25679	dELS	DNA	other	Tigger20a	NA	NA	NA	NA	marmoset&mouse	0.257185324	368	0.423604455	Shared	2	FALSE	FALSE	chr1-85683805-85684867	S3	R0	NA	NA	NA
chr1	85691832	85693545	25680	dELS	LINE	group-1	L1ME2z	CTCF,SATB2	NA	NA	CTCF,RAD21	cat&cow&horse&human&macaque&marmoset&rabbit&rat	0.382659859	576	0.226052296	Shared	8	FALSE	FALSE	chr1-85691832-85693545	S3	R3	NA	NA	NA
chr1	85697731	85698730	25681	dELS	DNA	other	MER46C	CREB1,YY1	NA	NA	NA	macaque	0.293064999	364	0.448222528	Shared	1	FALSE	FALSE	chr1-85697731-85698730	S3	R0	NA	NA	NA
chr1	85705293	85706292	25682	dELS	LINE	None	L2a	NA	NA	NA	NA	cow	0.817376007	598	0.617759054	Shared	1	FALSE	FALSE	chr1-85705293-85706292	S3	R0	NA	NA	NA
chr1	85707621	85709212	25683	PLS	SINE	other	MIRb	ASH1L,ASH2L,BCL11A,BHLHE40,BHLHE41,BMI1,BRD4,CHD4,CLOCK,CREB1,CREM,CTCF,DEAF1,E2F1,EGR1,GABPB1,GMEB1,HCFC1,KAT2B,KLF16,KLF5,MAZ,MEIS2,MITF,MYT1L,NEUROD11,NFIB,NFIC,NR3C1,NRF1,PKNOX1,Pol2,PRDM15,RELB,SATB2,SIN3A,SKIL,SMARCA5,SMC3,SP1,SREBF2,SRF,STAT4,TARDBP,TBR1,TCF12,TRIM28,YY1,ZEB1,ZEB2,ZFP91,ZHX1,ZNF143,ZNF24,ZNF384	ASH2L,BRD4,CHD4,CTCF,FOS,PRDM15,RELB,REST,SP1	ASH1L,ASH2L,BHLHE41,BMI1,BRD4,CHD4,CTCF,DEAF1,E2F1,EGR1,EWSR1,GMEB1,HCFC1,MAZ,NFIC,NR3C1,NRF1,REST,PKNOX1,Pol2,PRDM15,RELB,REST,SIN3A,SMC3,SOX8,SP1,SREBF2,TARDBP,TRIM28,ZEB1,ZEB2,ZFP91,ZHX1,ZNF24	ARID1B,ARID3A,ARNT,ASCL1,ASH1L,ASH2L,ATF7,BCL11A,BHLHE41,BMI1,BRCA1,BRD4,CC2D1A,CHD4,CLOCK,CREB1,CREM,CTCF,DEAF1,DPF2,E2F1,EED,EGR1,EHMT2,EWSR1,FOXK2,GABPB1,GATA4,GATAD2A,GMEB1,HCFC1,HNRNPK,KAT2B,KDM4A,MAZ,MEF2A,MEIS2,MITF,NCOA2,NCOR1,NEUROD1,NFIB,NFIC,NONO,NR2F1,NR2F2,NR3C1,OLIG2,PKNOX1,Pol2,RAD21,RB1,RELB,REST,SIN3A,SIN3B,SIX4,SKIL,SMARCA5,SMC3,SOX8,SP1,SP4,SREBF2,SRF,TAF1,TBR1,TCF12,TDP43,TRIM28,YBX1,YY1,ZBTB7B,ZEB1,ZEB2,ZFP91,ZHX1,ZKSCAN1,ZNF143,ZNF207,ZNF24,ZNF318,ZNF384,ZNF407,ZNF592	cat&cow&horse&human&macaque&marmoset&mouse&rabbit&rat	0.375850499	503	0.184744988	Shared	9	FALSE	FALSE	chr1-85707621-85709212	S3	R4	NA	NA	NA
chr1	85718411	85719410	25684	None	DNA	None	Arthur1A	NA	NA	NA	NA	mouse	0.390084001	422	0.277983335	Shared	1	FALSE	FALSE	chr1-85718411-85719410	S3	R0	NA	NA	NA
chr1	85727022	85728021	25685	None	LTR	None	MER21C	NA	NA	NA	NA	macaque	0.068895999	278	0.4849188	Shared	1	FALSE	FALSE	chr1-85727022-85728021	S3	R0	NA	NA	NA
chr1	85730149	85731167	25686	CA-CTCF	SINE	group-1	MIRb	NA	NA	NA	NA	mouse&rat	1.754460246	718	0.840464304	OPCs	2	FALSE	FALSE	chr1-85730149-85731167	S4	R0	NA	NA	NA
chr1	85736305	85737599	25687	None	SINE	None	AluSz	NA	NA	NA	NA	cow&mouse	0.664145946	674	0.534245234	Neuronal	2	FALSE	FALSE	chr1-85736305-85737599	S3	R0	NA	NA	NA
chr1	85738081	85739080	25688	None	DNA	None	MER5A	NA	NA	NA	NA	cow	0.302948	366	0.623020318	Shared	1	FALSE	FALSE	chr1-85738081-85739080	S3	R0	NA	NA	NA
chr1	85745104	85746103	25689	CA-H3K4me3	None	group-1	None	NA	NA	NA	NA	rabbit	1.843077006	686	0.729230779	OPCs	1	FALSE	FALSE	chr1-85745104-85746103	S4	R0	NA	NA	NA
chr1	85759733	85761401	25690	CA	Low_complexity	None	A-rich	NA	NA	NA	NA	macaque&rabbit	0.204588975	525	0.537877121	Neuronal	2	FALSE	FALSE	chr1-85759733-85761401	S3	R0	NA	NA	NA
chr1	85763648	85764654	25691	dELS	SINE	other	MIR3	NA	NA	NA	NA	horse&macaque	0.155943397	338	0.65398697	Neuronal	2	FALSE	FALSE	chr1-85763648-85764654	S3	R0	NA	NA	NA
chr1	85768288	85769287	25692	None	LINE	None	L2a	NA	NA	NA	NA	mouse	0.078249001	328	0.575816046	Shared	1	FALSE	FALSE	chr1-85768288-85769287	S3	R0	NA	NA	NA
chr1	85778849	85780141	25693	None	LTR	None	MLT1L	NA	NA	NA	NA	cow&horse&macaque&mouse&rabbit&rat	0.45743542	484	0.772130312	Excitatory	6	FALSE	FALSE	chr1-85778849-85780141	S3	R0	NA	NA	NA
chr1	85780142	85781435	25694	None	SINE	None	MIRb	NA	NA	NA	NA	cow&horse&mouse&rabbit&rat	0.433966766	588	0.746820247	Excitatory	5	FALSE	FALSE	chr1-85780142-85781435	S4	R0	NA	NA	NA
chr1	85784330	85785329	25695	None	SINE	None	AluJr	NA	NA	NA	NA	cat	0.319502001	570	0.477048791	Shared	1	FALSE	FALSE	chr1-85784330-85785329	S3	R0	NA	NA	NA
chr1	85785934	85786933	25696	None	Low_complexity	None	GA-rich	NA	NA	NA	NA	mouse	0.734637002	506	0.44295924	Shared	1	FALSE	FALSE	chr1-85785934-85786933	S4	R0	NA	NA	NA
chr1	85790847	85791846	25697	CA-H3K4me3	DNA	None	Cheshire	NA	NA	NA	NA	macaque	0.241249002	388	0.468476366	Shared	1	FALSE	FALSE	chr1-85790847-85791846	S3	R0	NA	NA	NA
chr1	85794148	85795147	25698	CA	Simple_repeat	None	(ACA)n	NA	NA	NA	NA	rabbit	0.758589001	714	0.362368361	Shared	1	FALSE	FALSE	chr1-85794148-85795147	S4	R0	NA	NA	NA
chr1	85795548	85796704	25699	None	LINE	None	L2a	NA	NA	NA	NA	cat&rat	0.57043993	544	0.562251574	Neuronal	2	FALSE	FALSE	chr1-85795548-85796704	S3	R0	NA	NA	NA
chr1	85797541	85798677	25700	dELS	SINE	group-1	AluJo	NA	NA	NA	NA	cat&human&macaque&marmoset&mouse	0.421887423	503	0.826720156	Astrocytes	5	FALSE	FALSE	chr1-85797541-85798677	S3	R3	NA	NA	NA
chr1	85798678	85799815	25701	dELS	Simple_repeat	group-1	(A)n	NA	NA	NA	NA	human&macaque&marmoset&mouse	1.518743409	695	0.863527075	Astrocytes	4	FALSE	FALSE	chr1-85798678-85799815	S4	R3	NA	NA	NA
chr1	85814042	85815041	25702	CA-CTCF	Simple_repeat	None	(ATTACT)n	NA	NA	NA	NA	rabbit	0.209357	341	0.519173784	Neuronal	1	FALSE	FALSE	chr1-85814042-85815041	S3	R0	NA	NA	NA
chr1	85820798	85822059	25703	CA	SINE	group-1	MIR3	NA	NA	NA	NA	human&mouse	0.500997623	443	0.735197997	Astrocytes	2	FALSE	FALSE	chr1-85820798-85822059	S4	R3	NA	NA	NA
chr1	85823031	85824030	25704	dELS	LTR	other	MLT1D	NA	NA	NA	NA	mouse	0.742794999	533	0.168424167	Shared	1	FALSE	FALSE	chr1-85823031-85824030	S3	R0	NA	NA	NA
chr1	85824157	85825156	25705	dELS	LINE	group-1	L1PA3	NA	NA	NA	NA	macaque	0.246897	447	0.876720668	Microglia	1	FALSE	FALSE	chr1-85824157-85825156	S3	R0	NA	NA	NA
chr1	85832437	85833436	25706	None	LINE	None	L1PA4	NA	NA	NA	NA	marmoset	-0.002209999	NA	0.515458291	Shared	1	FALSE	FALSE	chr1-85832437-85833436	S3	R0	NA	NA	NA
chr1	85834053	85835743	25707	CA	LINE	None	L1MB5	NA	NA	NA	NA	macaque	0.115675933	332	0.467511395	Shared	1	FALSE	FALSE	chr1-85834053-85835743	S3	R0	NA	NA	NA
chr1	85836280	85837279	25708	dELS	LINE	None	L1MB5	NA	NA	NA	NA	macaque	0.287629	344	0.383499846	Shared	1	FALSE	FALSE	chr1-85836280-85837279	S3	R0	NA	NA	NA
chr1	85838015	85839014	25709	dELS	SINE	None	AluJb	NA	NA	NA	NA	macaque	0.583395004	494	0.701858907	Microglia	1	FALSE	FALSE	chr1-85838015-85839014	S3	R0	NA	NA	NA
chr1	85845457	85846456	25710	None	LINE	None	L1ME4b	NA	NA	NA	NA	horse	0.165059999	313	0.550839323	Shared	1	FALSE	FALSE	chr1-85845457-85846456	S3	R0	NA	NA	NA
chr1	85849924	85851043	25711	dELS	Simple_repeat	group-1	(TA)n	NA	NA	NA	NA	macaque&mouse	0.771015178	609	0.496735757	Shared	2	FALSE	FALSE	chr1-85849924-85851043	S3	R0	NA	NA	NA
chr1	85854913	85855912	25712	None	LINE	None	L1PA15	NA	NA	NA	NA	macaque	0.106056	NA	0.799562088	Inhibitory	1	FALSE	FALSE	chr1-85854913-85855912	S2	R0	NA	NA	NA
chr1	85856965	85857964	25713	dELS	LINE	None	L2a	NA	NA	NA	NA	rabbit	-0.014232001	332	0.663733792	Neuronal	1	FALSE	FALSE	chr1-85856965-85857964	S3	R0	NA	NA	NA
chr1	85863087	85864086	25714	None	LINE	None	L1PA5	NA	NA	NA	NA	horse	0.004550004	259	0.553390083	Shared	1	FALSE	FALSE	chr1-85863087-85864086	S3	R0	NA	NA	NA
chr1	85864481	85865989	25715	dELS	SINE	group-1	AluSx1	NA	NA	NA	NA	cat&cow&macaque&rabbit	0.841527503	734	0.635497519	Neuronal	4	FALSE	FALSE	chr1-85864481-85865989	S3	R0	NA	NA	NA
chr1	85867020	85868021	25716	dELS	SINE	None	AluSx	NA	NA	NA	NA	macaque&mouse	0.056470059	284	0.384778981	Shared	2	FALSE	FALSE	chr1-85867020-85868021	S3	R0	NA	NA	NA
chr1	85879052	85880051	25717	None	LINE	None	L1MC2	NA	NA	NA	NA	macaque	0.126874001	NA	0.67505216	Shared	1	FALSE	FALSE	chr1-85879052-85880051	S2	R0	NA	NA	NA
chr1	85887485	85888484	25718	None	LINE	None	L2c	NA	NA	NA	NA	rabbit	0.102818001	317	0.471727434	Shared	1	FALSE	FALSE	chr1-85887485-85888484	S3	R0	NA	NA	NA
chr1	85888794	85889793	25719	CA	LINE	None	L1MB3	NA	NA	NA	NA	macaque	0.829952003	492	0.393781614	Shared	1	FALSE	FALSE	chr1-85888794-85889793	S4	R0	NA	NA	NA
chr1	85894325	85895649	25720	CA-CTCF	Simple_repeat	group-1	(AT)n	NA	NA	NA	NA	cat&cow&mouse	0.20147547	568	0.374035426	Shared	3	FALSE	FALSE	chr1-85894325-85895649	S3	R0	NA	NA	NA
chr1	85902948	85903947	25721	None	LINE	None	L1MA4A	NA	NA	NA	NA	mouse	0.211963	328	0.454344345	Shared	1	FALSE	FALSE	chr1-85902948-85903947	S3	R0	NA	NA	NA
chr1	85909878	85910877	25722	CA-CTCF	None	None	None	NA	NA	NA	NA	rat	0.552837998	521	0.593924568	Neuronal	1	FALSE	FALSE	chr1-85909878-85910877	S3	R0	NA	NA	NA
chr1	85935816	85936815	25723	CA-H3K4me3	LTR	None	ERV3-16A3_I-int	NA	NA	NA	NA	marmoset	0.201207001	295	0.40972897	Shared	1	FALSE	FALSE	chr1-85935816-85936815	S3	R0	NA	NA	NA
chr1	85940305	85941801	25724	dELS	DNA	None	OldhAT1	NA	NA	NA	NA	cat&mouse	0.316112225	464	0.662640643	Neuronal	2	FALSE	FALSE	chr1-85940305-85941801	S3	R0	NA	NA	NA
chr1	85943622	85944621	25725	CA-CTCF	LINE	None	L1PA3	NA	NA	NA	NA	macaque	0.123245001	252	0.61024333	Neuronal	1	FALSE	FALSE	chr1-85943622-85944621	S2	R0	NA	NA	NA
chr1	85952059	85953273	25726	dELS	DNA	None	MamRep1879	NA	NA	NA	NA	cat&macaque&rat	0.271518517	384	0.653163339	Neuronal	3	FALSE	FALSE	chr1-85952059-85953273	S3	R0	NA	NA	NA
chr1	85954997	85955996	25727	CA-H3K4me3	LTR	group-3	LTR1A1	NA	NA	NA	NA	macaque	0.202534003	332	0.208661563	Shared	1	FALSE	FALSE	chr1-85954997-85955996	S3	R0	NA	NA	NA
chr1	85957081	85958080	25728	None	SINE	None	MIRb	NA	NA	NA	NA	cat	0.167951	390	0.554170967	Neuronal	1	FALSE	FALSE	chr1-85957081-85958080	S3	R0	NA	NA	NA
chr1	85963303	85964302	25729	None	LTR	None	LTR37B	NA	NA	NA	NA	macaque	0.128212999	300	0.580974158	Shared	1	FALSE	FALSE	chr1-85963303-85964302	S3	R0	NA	NA	NA
chr1	85966627	85967626	25730	None	LINE	None	L2a	NA	NA	NA	NA	mouse	-0.034561	328	0.472542618	Shared	1	FALSE	FALSE	chr1-85966627-85967626	S3	R0	NA	NA	NA
chr1	85982837	85984033	25731	dELS	LTR	group-1	MamGypsy2-LTR	NA	NA	NA	NA	cat&cow&macaque&marmoset&mouse	0.547572264	470	0.617063743	Shared	5	FALSE	FALSE	chr1-85982837-85984033	S3	R0	NA	NA	NA
chr1	85985003	85986173	25732	None	LINE	None	L2b	NA	NA	NA	NA	cat&mouse	0.2	395	0.562503168	Neuronal	2	FALSE	FALSE	chr1-85985003-85986173	S3	R0	NA	NA	NA
chr1	85989388	85990387	25733	dELS	DNA	None	MER1B	NA	NA	NA	NA	marmoset	0.086100999	309	0.607241891	Neuronal	1	FALSE	FALSE	chr1-85989388-85990387	S3	R0	NA	NA	NA
chr1	85992441	85993498	25734	dELS	LINE	group-1	L1ME1	NA	NA	NA	NA	marmoset&mouse	0.514048201	502	0.382943256	Shared	2	FALSE	FALSE	chr1-85992441-85993498	S3	R0	NA	NA	NA
chr1	85994420	85996228	25735	dELS	LINE	None	L1ME1	NA	NA	NA	NA	cow&mouse	0.322241017	432	0.608614264	Neuronal	2	FALSE	FALSE	chr1-85994420-85996228	S3	R0	NA	NA	NA
chr1	86003355	86004354	25736	None	LTR	None	ERV3-16A3_I-int	NA	NA	NA	NA	horse	0.119546002	252	0.465643187	Shared	1	FALSE	FALSE	chr1-86003355-86004354	S3	R0	NA	NA	NA
chr1	86006977	86007976	25737	None	LINE	None	L1MC1	NA	NA	NA	NA	macaque	0.082483999	NA	0.535528695	Neuronal	1	FALSE	FALSE	chr1-86006977-86007976	S2	R0	NA	NA	NA
chr1	86010042	86011041	25738	None	LINE	None	L1MC4a	NA	NA	NA	NA	marmoset	0.104173	NA	0.647335683	Neuronal	1	FALSE	FALSE	chr1-86010042-86011041	S3	R0	NA	NA	NA
chr1	86014304	86015303	25739	None	DNA	None	Tigger10	NA	NA	NA	NA	marmoset	0.086709	328	0.508043676	Neuronal	1	FALSE	FALSE	chr1-86014304-86015303	S3	R0	NA	NA	NA
chr1	86016078	86017605	25740	dELS	Simple_repeat	None	(TG)n	NA	NA	NA	SP4	cow&macaque&mouse	0.358899215	588	0.399209257	Shared	3	FALSE	FALSE	chr1-86016078-86017605	S3	R0	NA	NA	NA
chr1	86017606	86019133	25741	CA-H3K4me3	SINE	group-1	MIR	CTCF	CTCF	NA	CTCF	cow&horse&macaque&mouse&rabbit	0.217946336	520	0.287312471	Shared	5	FALSE	FALSE	chr1-86017606-86019133	S4	R0	NA	NA	NA
chr1	86019627	86020626	25742	None	SINE	None	MIR3	NA	NA	NA	NA	mouse	0.086673002	321	0.491055683	Shared	1	FALSE	FALSE	chr1-86019627-86020626	S3	R0	NA	NA	NA
chr1	86024814	86025813	25743	CA-CTCF	LINE	None	L2c	NA	NA	NA	NA	cat	0.173308999	344	0.342072945	Shared	1	FALSE	FALSE	chr1-86024814-86025813	S3	R0	NA	NA	NA
chr1	86040286	86041289	25744	None	Low_complexity	None	A-rich	NA	NA	NA	NA	cat&cow	0.444777887	546	0.732916249	Neuronal	2	FALSE	FALSE	chr1-86040286-86041289	S3	R0	NA	NA	NA
chr1	86041290	86042293	25745	CA	None	group-1	None	NA	NA	NA	NA	cow&rabbit	0.276348605	375	0.702769627	Excitatory	2	FALSE	FALSE	chr1-86041290-86042293	S3	R0	NA	NA	NA
chr1	86054861	86055860	25746	None	SINE	None	AluSx4	NA	NA	NA	NA	macaque	0.056991	317	0.598812259	Neuronal	1	FALSE	FALSE	chr1-86054861-86055860	S3	R0	NA	NA	NA
chr1	86059878	86060877	25747	dELS	Simple_repeat	other	(ATATTAT)n	NA	NA	NA	NA	mouse	0.188465	300	0.514788256	Neuronal	1	FALSE	FALSE	chr1-86059878-86060877	S3	R0	NA	NA	NA
chr1	86061208	86062207	25748	dELS	LTR	group-1	MamGypsy2-LTR	NA	NA	NA	NA	rat	0.239407999	358	0.439992474	Shared	1	FALSE	FALSE	chr1-86061208-86062207	S4	R0	NA	NA	NA
chr1	86063732	86064731	25749	CA	Low_complexity	None	GA-rich	NA	NA	NA	NA	mouse	0.371439998	504	0.443262972	Shared	1	FALSE	FALSE	chr1-86063732-86064731	S3	R0	NA	NA	NA
chr1	86064900	86065899	25750	CA	LTR	None	MLT1M	NA	NA	NA	NA	cow	-0.011856	266	0.886621329	Microglia	1	FALSE	FALSE	chr1-86064900-86065899	S3	R0	NA	NA	NA
chr1	86085002	86086111	25751	dELS	None	group-1	None	NA	NA	NA	NA	cat&mouse	0.477983784	459	0.704187845	Inhibitory	2	FALSE	FALSE	chr1-86085002-86086111	S3	R0	NA	NA	NA
chr1	86088134	86089133	25752	CA	Low_complexity	None	A-rich	NA	NA	NA	NA	cow	0.118268	324	0.547407066	Neuronal	1	FALSE	FALSE	chr1-86088134-86089133	S3	R0	NA	NA	NA
chr1	86100386	86102298	25753	dELS	LINE	None	L1PA13	BCL11A,CREB1	NA	NA	NA	horse&human&macaque	0.11236435	309	0.770064774	Astrocytes	3	FALSE	FALSE	chr1-86100386-86102298	S3	R3	NA	NA	NA
chr1	86104749	86105748	25754	dELS	LINE	group-3	L1PA13	NA	NA	NA	NA	marmoset	0.060807997	NA	0.439775936	Shared	1	FALSE	FALSE	chr1-86104749-86105748	S2	R0	NA	NA	NA
chr1	86114347	86115738	25755	dELS	None	group-1	None	NA	NA	NA	NA	human&mouse&rabbit	0.95930172	600	0.461710837	Shared	3	FALSE	FALSE	chr1-86114347-86115738	S4	R3	NA	NA	NA
chr1	86122236	86123235	25756	None	SINE	None	MIRb	NA	NA	NA	NA	rat	0.21052	309	0.728693159	Excitatory	1	FALSE	FALSE	chr1-86122236-86123235	S4	R0	NA	NA	NA
chr1	86136444	86137523	25757	dELS	SINE	group-1	MIR	CREB1,EGR1,SP1	NA	NA	NA	cat&cow&human&macaque&rat	0.219004629	328	0.527999433	Shared	5	FALSE	FALSE	chr1-86136444-86137523	S3	R3	NA	NA	NA
chr1	86137524	86138604	25758	dELS	LTR	group-1	THE1B	CREB1,EGR1,SP1	NA	NA	NA	cow&human&macaque&mouse&rat	0.442119333	509	0.726954057	Excitatory	5	FALSE	FALSE	chr1-86137524-86138604	S3	R3	NA	NA	NA
chr1	86139849	86140848	25759	CA-CTCF	SINE	None	MIR	NA	NA	NA	NA	rabbit	0.2541	392	0.513097612	Neuronal	1	FALSE	FALSE	chr1-86139849-86140848	S3	R0	NA	NA	NA
chr1	86141284	86142283	25760	dELS	SINE	None	AluY	NA	NA	NA	NA	macaque	0.001172998	309	0.655379126	Neuronal	1	FALSE	FALSE	chr1-86141284-86142283	S3	R0	NA	NA	NA
chr1	86142736	86143735	25761	CA-CTCF	LINE	None	HAL1	NA	NA	NA	NA	macaque	0.049626001	313	0.470855995	Shared	1	FALSE	FALSE	chr1-86142736-86143735	S3	R0	NA	NA	NA
chr1	86145295	86146462	25762	CA-CTCF	SINE	None	MIR	CREB1	NA	NA	NA	cat&rabbit	1.151194348	703	0.641080817	Neuronal	2	FALSE	FALSE	chr1-86145295-86146462	S3	R0	NA	NA	NA
chr1	86147295	86148294	25763	None	SINE	None	AluSq	NA	NA	NA	NA	cat	0.147758001	309	0.616139789	Neuronal	1	FALSE	FALSE	chr1-86147295-86148294	S3	R0	NA	NA	NA
chr1	86151993	86152992	25764	dELS	LINE	None	L2c	NA	NA	NA	NA	mouse	0.356380999	501	0.533594259	Neuronal	1	FALSE	FALSE	chr1-86151993-86152992	S3	R0	NA	NA	NA
chr1	86153930	86154929	25765	dELS	None	group-1	None	NA	NA	NA	NA	rabbit	0.766099996	667	0.533770746	Neuronal	1	FALSE	FALSE	chr1-86153930-86154929	S3	R0	NA	NA	NA
chr1	86155302	86156483	25766	pELS	Low_complexity	group-1	G-rich	CREM,NR2F1,Pol2	NA	NA	NA	cat&cow&horse&human&macaque&marmoset&mouse	0.905999152	749	0.347251781	Shared	7	FALSE	FALSE	chr1-86155302-86156483	S4	R3	NA	NA	NA
chr1	86156484	86157665	25767	PLS	Simple_repeat	group-2	(CA)n	CREM,NR2F1,Pol2	NA	NA	NA	cow&horse&mouse&rabbit&rat	1.055727577	749	0.454727704	Shared	5	FALSE	FALSE	chr1-86156484-86157665	S4	R0	NA	NA	NA
chr1	86159908	86160907	25768	CA	SINE	None	AluSz	NA	NA	NA	NA	macaque	0.189778002	350	0.715964739	Excitatory	1	FALSE	FALSE	chr1-86159908-86160907	S3	R0	NA	NA	NA
chr1	86169374	86170373	25769	CA-CTCF	SINE	other	AluSp	NA	NA	NA	NA	macaque	0.244099001	457	0.498524691	Shared	1	FALSE	FALSE	chr1-86169374-86170373	S3	R0	NA	NA	NA
chr1	86179210	86180209	25770	CA-CTCF	LINE	None	L1MB3	NA	NA	NA	NA	rabbit	0.032191999	313	0.757875911	Excitatory	1	FALSE	FALSE	chr1-86179210-86180209	S3	R0	NA	NA	NA
chr1	86185501	86186500	25771	dELS	LINE	group-1	L2a	NA	NA	NA	NA	mouse	0.129803	371	0.479300915	Shared	1	FALSE	FALSE	chr1-86185501-86186500	S4	R0	NA	NA	NA
chr1	86186934	86187933	25772	CA-CTCF	LINE	group-1	L1M4a1	NA	NA	NA	NA	rat	0.143096	371	0.564616314	Neuronal	1	FALSE	FALSE	chr1-86186934-86187933	S3	R0	NA	NA	NA
chr1	86191836	86193070	25773	dELS	LTR	group-1	MLT1C	BCL11A,CREB1	NA	NA	NA	cat&human&macaque&mouse&rabbit&rat	0.624890687	590	0.764996743	Excitatory	6	FALSE	FALSE	chr1-86191836-86193070	S3	R3	NA	NA	NA
chr1	86193071	86194306	25774	CA-H3K4me3	DNA	group-1	MER58A	NA	NA	NA	NA	cat&macaque&rat	0.155096277	313	0.560365765	Neuronal	3	FALSE	FALSE	chr1-86193071-86194306	S3	R0	NA	NA	NA
chr1	86195014	86196039	25775	dELS	SINE	group-1	MIRb	NA	NA	NA	NA	horse&macaque&rabbit	0.269778752	392	0.800481441	Astrocytes	3	FALSE	FALSE	chr1-86195014-86196039	S3	R0	NA	NA	NA
chr1	86196520	86198306	25776	dELS	None	None	None	NA	NA	NA	NA	cat&cow&mouse&rat	0.753796309	552	0.49132304	Shared	4	FALSE	FALSE	chr1-86196520-86198306	S3	R0	NA	NA	NA
chr1	86200641	86201755	25777	dELS	LINE	group-1	L1ME4c	NA	NA	NA	NA	cat&horse	0.468547084	491	0.59386261	Neuronal	2	FALSE	FALSE	chr1-86200641-86201755	S3	R0	NA	NA	NA
chr1	86202304	86203764	25778	dELS	LINE	None	L2	NA	NA	NA	NA	macaque	0.116989733	341	0.51564685	Neuronal	1	FALSE	FALSE	chr1-86202304-86203764	S3	R0	NA	NA	NA
chr1	86205464	86206881	25779	dELS	DNA	None	MER132	NA	NA	NA	NA	human&rat	0.459096615	447	0.156625992	Shared	2	FALSE	FALSE	chr1-86205464-86206881	S4	R3	NA	NA	NA
chr1	86206882	86208300	25780	dELS	Simple_repeat	other	(AC)n	CREB1	NA	NA	NA	cat&cow&human&mouse	0.445754052	457	0.792881435	Excitatory	4	FALSE	FALSE	chr1-86206882-86208300	S4	R3	NA	NA	NA
chr1	86209148	86210147	25781	dELS	LINE	group-1	L1PA10	NA	NA	NA	NA	mouse	0.231768001	375	0.549574538	Neuronal	1	FALSE	FALSE	chr1-86209148-86210147	S3	R0	NA	NA	NA
chr1	86210598	86211597	25782	None	SINE	None	MIR	NA	NA	NA	NA	marmoset	0.054836	272	0.354580484	Shared	1	FALSE	FALSE	chr1-86210598-86211597	S3	R0	NA	NA	NA
chr1	86213026	86214976	25783	TF	LINE	None	L4_A_Mam	NA	NA	NA	NA	cat&rabbit	0.268752435	451	0.482450517	Shared	2	FALSE	FALSE	chr1-86213026-86214976	S3	R0	NA	NA	NA
chr1	86221596	86222595	25784	CA	Low_complexity	None	A-rich	NA	NA	NA	NA	mouse	0.492535001	484	0.530393341	Neuronal	1	FALSE	FALSE	chr1-86221596-86222595	S3	R0	NA	NA	NA
chr1	86222807	86224182	25785	CA	SINE	None	MIR	NA	NA	NA	NA	mouse&rabbit	0.79824055	658	0.494950482	Shared	2	FALSE	FALSE	chr1-86222807-86224182	S4	R0	NA	NA	NA
chr1	86224268	86225679	25786	dELS	LINE	group-1	L2c	ASH1L,BCL11A,BHLHE40,BMI1,BRD4,CREB1,DEAF1,EGR1,GMEB1,KLF5,MEIS2,NFIB,NR3C1,PKNOX1,Pol2,RELB,SATB2,SMC3,SP1,TBR1,ZEB1,ZFP91	NA	NA	CREM,TBR1	cow&horse&human&macaque&rabbit	0.397512747	468	0.549114208	Shared	5	FALSE	FALSE	chr1-86224268-86225679	S4	R3	NA	NA	NA
chr1	86225680	86227091	25787	dELS	DNA	group-2	Tigger1	NA	NA	NA	NA	cat&cow&horse&macaque&rabbit	0.401097734	533	0.675389396	Shared	5	FALSE	FALSE	chr1-86225680-86227091	S3	R0	NA	NA	NA
chr1	86227970	86229236	25788	CA-CTCF	LINE	None	L2a	BCL11A,BHLHE40,CREB1,EGR1,GMEB1,KLF5,PKNOX1,SP1,SREBF2,TBR1	NA	NA	NA	cat&human&macaque&rabbit	0.244150751	423	0.708747345	Excitatory	4	FALSE	FALSE	chr1-86227970-86229236	S3	R3	NA	NA	NA
chr1	86229237	86230503	25789	CA-TF	LINE	None	L2c	NA	NA	NA	NA	cat&macaque&rabbit	0.222833464	364	0.71354528	Excitatory	3	FALSE	FALSE	chr1-86229237-86230503	S3	R0	NA	NA	NA
chr1	86230788	86231911	25790	CA-CTCF	SINE	None	MIRb	NA	NA	NA	NA	cat&macaque&rabbit	0.406493773	482	0.731272935	Excitatory	3	FALSE	FALSE	chr1-86230788-86231911	S3	R0	NA	NA	NA
chr1	86233662	86234661	25791	dELS	DNA	other	MER47A	NA	NA	NA	NA	macaque	0.169894	356	0.669468952	Neuronal	1	FALSE	FALSE	chr1-86233662-86234661	S3	R0	NA	NA	NA
chr1	86237465	86238464	25792	dELS	Simple_repeat	None	(CAA)n	NA	NA	NA	NA	macaque	0.553216999	454	0.438285738	Shared	1	FALSE	FALSE	chr1-86237465-86238464	S3	R0	NA	NA	NA
chr1	86245775	86246774	25793	dELS	SINE	None	MIR	NA	NA	NA	NA	macaque	0.032477002	295	0.631869549	Neuronal	1	FALSE	FALSE	chr1-86245775-86246774	S3	R0	NA	NA	NA
chr1	86247393	86248392	25794	dELS	None	group-1	None	NA	NA	NA	NA	mouse	1.170668999	587	0.426464823	Shared	1	FALSE	FALSE	chr1-86247393-86248392	S4	R0	NA	NA	NA
chr1	86252528	86253527	25795	CA-CTCF	SINE	None	MIR	NA	NA	NA	NA	rabbit	0.14351	304	0.636425523	Neuronal	1	FALSE	FALSE	chr1-86252528-86253527	S3	R0	NA	NA	NA
chr1	86255132	86256131	25796	None	Simple_repeat	None	(ATT)n	NA	NA	NA	NA	horse	0.770132	577	0.389098163	Shared	1	FALSE	FALSE	chr1-86255132-86256131	S4	R0	NA	NA	NA
chr1	86256437	86258349	25797	dELS	SINE	None	MIR	NA	NA	NA	NA	cow&macaque&mouse&rabbit&rat	0.127924725	366	0.490295319	Shared	5	FALSE	FALSE	chr1-86256437-86258349	S4	R0	NA	NA	NA
chr1	86258350	86260262	25798	dELS	LINE	group-1	L2	NA	NA	NA	NA	cow&mouse&rabbit&rat	0.795907473	662	0.569744855	Neuronal	4	FALSE	FALSE	chr1-86258350-86260262	S4	R0	NA	NA	NA
chr1	86260490	86261489	25799	CA	LINE	None	L1ME1	NA	NA	NA	NA	mouse	0.179003999	300	0.579831663	Neuronal	1	FALSE	FALSE	chr1-86260490-86261489	S3	R0	NA	NA	NA
chr1	86262739	86264558	25800	CA	LINE	other	L2-3_Crp	BCL11A,BMI1,BRD4,CHD4,CREB1,DEAF1,EGR1,KLF5,MEIS2,NEUROD11,NR3C1,PKNOX1,Pol2,PRDM15,RELB,SMC3,SP1,SREBF2,TBR1,YY1,ZEB1,ZEB2,ZFP91,ZNF384	NA	NA	NA	human&macaque&marmoset&mouse	0.298219231	492	0.708041497	Excitatory	4	FALSE	FALSE	chr1-86262739-86264558	S3	R3	NA	NA	NA
chr1	86270656	86271982	25801	dELS	SINE	None	MIRb	NA	NA	NA	NA	cat&human&macaque	0.249417482	371	0.66070688	Neuronal	3	FALSE	FALSE	chr1-86270656-86271982	S3	R3	NA	NA	NA
chr1	86277390	86278782	25802	dELS	LINE	group-3	L1M1	NA	NA	NA	NA	human&macaque&marmoset	0.089120603	416	0.499910459	Shared	3	FALSE	FALSE	chr1-86277390-86278782	S2	R2	NA	NA	NA
chr1	86281477	86282476	25803	None	LTR	None	ERVL-B4-int	NA	NA	NA	NA	macaque	0.090360003	309	0.798781004	Microglia	1	FALSE	FALSE	chr1-86281477-86282476	S3	R0	NA	NA	NA
chr1	86285379	86286498	25804	CA	LTR	None	LTR44	BCL11A,BRD4,CREB1,EGR1,NR3C1,PKNOX1,SP1,SREBF2	NA	NA	NA	human&macaque	0.102705356	313	0.78774128	Excitatory	2	FALSE	FALSE	chr1-86285379-86286498	S3	R2	NA	NA	NA
chr1	86287909	86288919	25805	dELS	LTR	None	MLT1N2	NA	NA	NA	NA	human&macaque	0.170252226	341	0.48590607	Shared	2	FALSE	FALSE	chr1-86287909-86288919	S3	R2	NA	NA	NA
chr1	86288920	86289931	25806	dELS	None	None	None	NA	NA	NA	NA	cat&human&macaque	0.432527668	415	0.727001129	Excitatory	3	FALSE	FALSE	chr1-86288920-86289931	S3	R3	NA	NA	NA
chr1	86295684	86296683	25807	dELS	LTR	other	MER49	NA	NA	NA	NA	macaque	0.065759003	259	0.529763922	Neuronal	1	FALSE	FALSE	chr1-86295684-86296683	S3	R0	NA	NA	NA
chr1	86301852	86302851	25808	CA	LINE	other	L1M5	NA	NA	NA	NA	mouse	0.123488001	284	0.510557119	Neuronal	1	FALSE	FALSE	chr1-86301852-86302851	S3	R0	NA	NA	NA
chr1	86303055	86304887	25809	CA	LINE	None	L2c	NA	NA	NA	NA	cat&marmoset&rabbit	0.412396073	556	0.47419914	Shared	3	FALSE	FALSE	chr1-86303055-86304887	S3	R0	NA	NA	NA
chr1	86306679	86307678	25810	CA	DNA	None	MER45C	NA	NA	NA	NA	cat	-0.103219	366	0.567013615	Neuronal	1	FALSE	FALSE	chr1-86306679-86307678	S3	R0	NA	NA	NA
chr1	86307757	86308756	25811	None	LTR	None	LTR67B	NA	NA	NA	NA	cat	0.202111	368	0.618989968	Neuronal	1	FALSE	FALSE	chr1-86307757-86308756	S3	R0	NA	NA	NA
chr1	86319065	86320641	25812	None	SINE	None	MIR	NA	NA	NA	NA	macaque&mouse	0.012313254	313	0.453474388	Shared	2	FALSE	FALSE	chr1-86319065-86320641	S3	R0	NA	NA	NA
chr1	86322105	86323326	25813	CA	LINE	None	L2b	NA	NA	NA	NA	macaque&rabbit	0.102955811	344	0.577241436	Neuronal	2	FALSE	FALSE	chr1-86322105-86323326	S3	R0	NA	NA	NA
chr1	86323803	86325007	25814	CA-CTCF	LINE	None	L2b	NA	NA	NA	NA	macaque&rat	0.116521161	321	0.347916436	Shared	2	FALSE	FALSE	chr1-86323803-86325007	S3	R0	NA	NA	NA
chr1	86328491	86329490	25815	CA-CTCF	DNA	None	MER44A	NA	NA	NA	NA	marmoset	0.144732004	317	0.238561302	Shared	1	FALSE	FALSE	chr1-86328491-86329490	S3	R0	NA	NA	NA
chr1	86335142	86336141	25816	CA	LINE	None	L1MC5a	NA	NA	NA	NA	rat	0.355932	386	0.663736556	Neuronal	1	FALSE	FALSE	chr1-86335142-86336141	S4	R0	NA	NA	NA
chr1	86336669	86337668	25817	None	Simple_repeat	None	(AT)n	NA	NA	NA	NA	rabbit	0.289818998	356	0.615844078	Neuronal	1	FALSE	FALSE	chr1-86336669-86337668	S3	R0	NA	NA	NA
chr1	86339089	86340088	25818	dELS	LTR	group-3	HERVH48-int	NA	NA	NA	NA	human	0.045015005	290	0.856059407	Microglia	1	FALSE	FALSE	chr1-86339089-86340088	S2	R1	NA	NA	NA
chr1	86342673	86343672	25819	CA-CTCF	LTR	None	HERVH48-int	BCL11A,EGR1,NR3C1,PKNOX1,SP1,SREBF2	NA	NA	NA	human	0.073077	309	0.440620999	Shared	1	FALSE	FALSE	chr1-86342673-86343672	S2	R1	NA	NA	NA
chr1	86345925	86346924	25820	dELS	SINE	None	MIR	NA	NA	NA	NA	mouse	0.428616	464	0.280311124	Shared	1	FALSE	FALSE	chr1-86345925-86346924	S4	R0	NA	NA	NA
chr1	86349307	86350501	25821	dELS	LINE	group-1	L1PA7	NA	NA	NA	NA	mouse&rat	0.141498746	358	0.506826021	Neuronal	2	FALSE	FALSE	chr1-86349307-86350501	S3	R0	NA	NA	NA
chr1	86350502	86351696	25822	None	LINE	None	L1PA7	NA	NA	NA	NA	cat&rat	0.079551463	NA	0.390782719	Shared	2	FALSE	FALSE	chr1-86350502-86351696	S2	R0	NA	NA	NA
chr1	86352972	86354126	25823	None	LINE	None	L2c	CREB1	NA	NA	NA	cat&cow&human	0.314167101	647	0.664515998	Neuronal	3	FALSE	FALSE	chr1-86352972-86354126	S3	R3	NA	NA	NA
chr1	86354127	86355282	25824	CA-CTCF	LINE	group-1	L2c	BCL11A,BRD4,CREB1,EGR1,GMEB1,NR3C1,PKNOX1,SP1,YY1	NA	NA	TBR1	cat&cow&human&macaque&rabbit	1.258688578	625	0.813784819	Excitatory	5	FALSE	FALSE	chr1-86354127-86355282	S4	R3	NA	NA	NA
chr1	86355923	86357031	25825	CA-CTCF	LINE	None	L2a	CTCF	NA	NA	NA	horse&human&macaque&rabbit	0.72883769	597	0.588025701	Neuronal	4	FALSE	FALSE	chr1-86355923-86357031	S3	R3	NA	NA	NA
chr1	86357710	86358709	25826	pELS	None	group-1	None	NA	NA	NA	NA	horse	0.621262001	537	0.394281308	Shared	1	FALSE	FALSE	chr1-86357710-86358709	S4	R0	NA	NA	NA
chr1	86358900	86360107	25827	None	SINE	None	AluSz	NA	NA	NA	NA	cow&mouse	0.222872517	377	0.458565035	Shared	2	FALSE	FALSE	chr1-86358900-86360107	S3	R0	NA	NA	NA
chr1	86362983	86363982	25828	TF	LINE	None	HAL1b	NA	NA	NA	NA	cat	0.251543999	375	0.380394994	Shared	1	FALSE	FALSE	chr1-86362983-86363982	S3	R0	NA	NA	NA
chr1	86364382	86365381	25829	None	LINE	None	L2b	NA	NA	NA	NA	marmoset	0.206901002	332	0.585883551	Shared	1	FALSE	FALSE	chr1-86364382-86365381	S3	R0	NA	NA	NA
chr1	86370167	86371166	25830	dELS	None	group-1	None	NA	NA	NA	NA	macaque	1.185746999	585	0.476152609	Shared	1	FALSE	FALSE	chr1-86370167-86371166	S3	R0	NA	NA	NA
chr1	86379891	86380987	25831	dELS	Low_complexity	group-1	A-rich	CTCF,SATB2,ZEB2	CTCF	CTCF,REST,SREBF2,ZEB2	CTCF,RAD21,SATB2,SMARCA5	cat&cow&human&macaque&marmoset&mouse&rabbit&rat	0.203201459	463	0.261136235	Shared	8	FALSE	FALSE	chr1-86379891-86380987	S3	R3	NA	NA	NA
chr1	86380988	86382084	25832	dELS	LINE	group-1	L1ME4a	NA	NA	NA	NA	cow&macaque&marmoset&mouse&rabbit&rat	0.123661805	313	0.317077668	Shared	6	FALSE	FALSE	chr1-86380988-86382084	S3	R0	NA	NA	NA
chr1	86384757	86385756	25833	None	DNA	None	Kanga1b	NA	NA	NA	NA	rat	0.701581998	569	0.338090512	Shared	1	FALSE	FALSE	chr1-86384757-86385756	S4	R0	NA	NA	NA
chr1	86387965	86388964	25834	dELS	LINE	None	L2c	NA	NA	NA	NA	rabbit	0.260494	364	0.466300404	Shared	1	FALSE	FALSE	chr1-86387965-86388964	S3	R0	NA	NA	NA
chr1	86395388	86396740	25835	PLS	SINE	group-1	MIR3	ASH2L,BCL11A,BCL11B,BHLHE40,BHLHE41,BRD4,CLOCK,CREB1,CREM,CTCF,EGR1,EWSR1,GABPB1,GMEB1,HCFC1,KLF5,MAZ,MEIS2,NEUROD11,NFIB,NFIC,NR2F1,NR3C1,NRF1,PKNOX1,Pol2,POU3F2,PRDM15,RELB,SIN3A,SKIL,SMC3,SP1,SREBF2,STAT4,TBR1,TRIM28,YY1,ZEB1,ZHX1,ZNF143	ASH2L,BRD4,CHD4,FOS,RELB,REST,SP1	ASH2L,BHLHE41,BMI1,BRD4,CHD4,CREB1,CTCF,DEAF1,E2F1,EWSR1,GMEB1,HCFC1,MAZ,NFIC,NR3C1,REST,OLIG2,Pol2,PRDM15,RELB,REST,SIN3A,SMC3,SOX10,SOX8,SP1,SREBF2,SRF,TCF12,TRIM28,YY1,ZEB1,ZEB2,ZFP91,ZHX1,ZNF143,ZNF24	ARID1B,ARID3A,ARNT,ASH1L,ATF7,BCL11A,BMI1,BRD4,CC2D1A,CHD4,CLOCK,CREB1,CREM,CTCF,DEAF1,DPF2,EGR1,EHMT2,EWSR1,FOXK2,GATA4,GATAD2A,GMEB1,KAT2B,KDM4A,KLF5,MAZ,MEF2A,MITF,NCOR1,NEUROD1,NFIB,NFIC,NONO,NR2F1,NR2F2,OLIG2,Pol2,RAD21,RB1,RELB,SIN3A,SIN3B,SKIL,SMARCA5,SMC3,SOX8,SP1,SP4,TAF1,TBR1,TRIM28,YY1,ZBTB7B,ZEB1,ZEB2,ZFP91,ZHX1,ZKSCAN1,ZNF143,ZNF207,ZNF24,ZNF318,ZNF384,ZNF407	cat&cow&horse&human&macaque&marmoset&rabbit&rat	-0.236981523	474	0.32520278	Shared	8	FALSE	FALSE	chr1-86395388-86396740	S3	R3	NA	NA	NA
chr1	86402547	86403748	25836	None	DNA	None	Charlie4z	NA	NA	NA	NA	rabbit	0.18944343	278	0.486258816	Shared	1	FALSE	FALSE	chr1-86402547-86403748	S3	R0	NA	NA	NA
chr1	86403749	86404951	25837	None	None	None	None	NA	NA	NA	NA	rabbit	1.123526188	427	0.218401078	Shared	1	FALSE	FALSE	chr1-86403749-86404951	S3	R0	NA	NA	NA
chr1	86412257	86413256	25838	None	LTR	None	HERVL18-int	NA	NA	NA	NA	macaque	0.073671002	NA	0.423813763	Shared	1	FALSE	FALSE	chr1-86412257-86413256	S2	R0	NA	NA	NA
chr1	86417303	86418302	25839	CA	LINE	None	L2a	NA	NA	NA	NA	horse	-0.027414	328	0.597701208	Shared	1	FALSE	FALSE	chr1-86417303-86418302	S3	R0	NA	NA	NA
chr1	86418863	86420859	25840	dELS	SINE	group-1	MIRc	NA	CTCF	CTCF,REST	CTCF,RAD21,SMC3	cat&horse&human&macaque&marmoset&mouse&rat	0.138363544	400	0.621996529	Shared	7	FALSE	FALSE	chr1-86418863-86420859	S3	R3	NA	NA	NA
chr1	86420860	86422857	25841	pELS	LINE	group-1	L2c	NA	NA	NA	NA	macaque&marmoset&mouse&rat	0.207205706	483	0.589087134	Shared	4	FALSE	FALSE	chr1-86420860-86422857	S3	R0	NA	NA	NA
chr1	86426648	86428406	25842	dELS	LINE	None	L1ME2	NA	NA	NA	NA	cat	0.207076749	344	0.666949885	Shared	1	FALSE	FALSE	chr1-86426648-86428406	S3	R0	NA	NA	NA
chr1	86429262	86430732	25843	dELS	LINE	group-1	L2	NA	BRD4,CHD4,PRDM15,RELB,REST,SP1	NA	MITF	human&macaque&marmoset&rat	0.143191027	358	0.87587836	Microglia	4	FALSE	FALSE	chr1-86429262-86430732	S3	R3	NA	NA	NA
chr1	86434334	86435333	25844	dELS	SINE	group-1	AluJb	NA	NA	NA	NA	macaque	0.794487	564	0.622774854	Shared	1	FALSE	FALSE	chr1-86434334-86435333	S3	R0	NA	NA	NA
chr1	86441190	86442189	25845	dELS	LINE	None	L2c	NA	NA	NA	NA	horse	0.513250003	530	0.65410111	Shared	1	FALSE	FALSE	chr1-86441190-86442189	S3	R0	NA	NA	NA
chr1	86443613	86444612	25846	None	LINE	None	L2c	NA	NA	NA	NA	horse	0.606707	498	0.644722158	Shared	1	FALSE	FALSE	chr1-86443613-86444612	S3	R0	NA	NA	NA
chr1	86446123	86447510	25847	dELS	SINE	None	AluSc	NA	NA	ASH1L,BMI1,BRD4,CHD4,CREB1,CTCF,EGR1,GMEB1,HCFC1,NFIC,NR3C1,NRF1,REST,OLIG2,PKNOX1,Pol2,PRDM15,RELB,REST,SIN3A,SOX8,SP1,SREBF2,TARDBP,TCF12,YY1,ZEB1,ZEB2,ZFP91,ZHX1,ZNF24	ARID3A,ASH1L,BHLHE41,BMI1,BRCA1,BRD4,CC2D1A,CHD4,CTCF,DPF2,EHMT2,EWSR1,FOXK2,GMEB1,KAT2B,KDM4A,MITF,NCOA2,NONO,OLIG2,Pol2,RAD21,RELB,SKIL,SMARCA5,SMC3,SOX8,SP1,TCF12,TRIM28,YY1,ZEB1,ZEB2,ZFP91,ZKSCAN1,ZNF143,ZNF24,ZNF384	cat&cow&horse&human&macaque&marmoset&rabbit&rat	0.199651295	490	0.881699212	Oligodendrocytes	8	FALSE	FALSE	chr1-86446123-86447510	S3	R3	NA	NA	NA
chr1	86447511	86448898	25848	dELS	None	None	None	NA	NA	ASH1L,BMI1,BRD4,CHD4,CREB1,CTCF,EGR1,GMEB1,HCFC1,NFIC,NR3C1,NRF1,REST,OLIG2,PKNOX1,Pol2,PRDM15,RELB,REST,SIN3A,SOX8,SP1,SREBF2,TARDBP,TCF12,YY1,ZEB1,ZEB2,ZFP91,ZHX1,ZNF24	ARID3A,ASH1L,BHLHE41,BMI1,BRCA1,BRD4,CC2D1A,CHD4,CTCF,DPF2,EHMT2,EWSR1,FOXK2,GMEB1,KAT2B,KDM4A,MITF,NCOA2,NONO,OLIG2,Pol2,RAD21,RELB,SKIL,SMARCA5,SMC3,SOX8,SP1,TCF12,TRIM28,YY1,ZEB1,ZEB2,ZFP91,ZKSCAN1,ZNF143,ZNF24,ZNF384	cat&cow&horse&human&macaque&marmoset&rabbit&rat	0.723652019	534	0.926920818	Oligodendrocytes	8	FALSE	FALSE	chr1-86447511-86448898	S3	R3	NA	NA	NA
chr1	86448899	86450287	25849	dELS	DNA	None	Charlie4z	NA	NA	NA	NA	cow&horse&macaque	0.188524837	341	0.789805962	Oligodendrocytes	3	FALSE	FALSE	chr1-86448899-86450287	S3	R0	NA	NA	NA
chr1	86451199	86452198	25850	dELS	LINE	group-1	L2c	NA	NA	NA	NA	horse	0.232546	309	0.624146278	Shared	1	FALSE	FALSE	chr1-86451199-86452198	S3	R0	NA	NA	NA
chr1	86457527	86458526	25851	None	LINE	None	L1ME3	NA	NA	NA	NA	mouse	0.075599	284	0.332372961	Shared	1	FALSE	FALSE	chr1-86457527-86458526	S3	R0	NA	NA	NA
chr1	86459849	86460868	25852	None	DNA	None	MER20	NA	NA	NA	NA	human&macaque	0.139068628	358	0.472374147	Shared	2	FALSE	FALSE	chr1-86459849-86460868	S3	R2	NA	NA	NA
chr1	86460869	86461889	25853	dELS	LTR	group-3	LTR49	NA	NA	NA	NA	human&macaque	0.247515182	421	0.589932105	Shared	2	FALSE	FALSE	chr1-86460869-86461889	S3	R2	NA	NA	NA
chr1	86462401	86463400	25854	None	SINE	None	AluJb	NA	NA	NA	NA	macaque	-0.016182999	295	0.702211179	Oligodendrocytes	1	FALSE	FALSE	chr1-86462401-86463400	S2	R0	NA	NA	NA
chr1	86465675	86466743	25855	pELS	LTR	group-1	LTR16D2	NR3C1	NA	NA	NA	human&macaque	0.082930777	332	0.709970693	Excitatory	2	FALSE	FALSE	chr1-86465675-86466743	S3	R2	NA	NA	NA
chr1	86468211	86469210	25856	CA-H3K4me3	SINE	None	MIRb	NA	NA	NA	NA	rabbit	0.825242002	518	0.399087221	Shared	1	FALSE	FALSE	chr1-86468211-86469210	S3	R0	NA	NA	NA
chr1	86470232	86471573	25857	dELS	LINE	group-2	L2c	NA	BRD4,CTCF,PRDM15,RELB,REST,SP1	NA	NA	cat&cow&human&macaque&rabbit&rat	0.014384499	338	0.47950632	Shared	6	FALSE	FALSE	chr1-86470232-86471573	S3	R3	NA	NA	NA
chr1	86471574	86472916	25858	dELS	Low_complexity	group-1	A-rich	NA	CHD4	NA	NA	cow&human&macaque&marmoset&mouse&rat	0.020703648	324	0.616986581	Shared	6	FALSE	FALSE	chr1-86471574-86472916	S3	R3	NA	NA	NA
chr1	86473726	86474872	25859	dELS	DNA	group-1	MER5A1	CTCF,SATB2	CTCF	CTCF,REST,REST,SMC3,ZEB2	CTCF,RAD21,SMARCA5,SMC3	macaque&marmoset&rabbit	0.36276634	499	0.283021055	Shared	3	FALSE	FALSE	chr1-86473726-86474872	S3	R0	NA	NA	NA
chr1	86476858	86478668	25860	dELS	SINE	other	AluSx	NA	NA	NA	NA	horse&macaque&rabbit	0.022667586	321	0.661724321	Shared	3	FALSE	FALSE	chr1-86476858-86478668	S3	R0	NA	NA	NA
chr1	86484388	86486041	25861	CA-TF	Simple_repeat	group-1	(GA)n	NA	NA	NA	NA	mouse&rabbit	0.469484889	560	0.310487984	Shared	2	FALSE	FALSE	chr1-86484388-86486041	S3	R0	NA	NA	NA
chr1	86486901	86488116	25862	dELS	LTR	group-1	LTR81C	NA	NA	NA	NA	horse&human&macaque&marmoset&rabbit	0.178143093	304	0.585229866	Shared	5	FALSE	FALSE	chr1-86486901-86488116	S3	R3	NA	NA	NA
chr1	86488367	86489482	25863	CA	LINE	group-1	L2b	NA	NA	NA	NA	horse&macaque&marmoset&mouse&rat	0.584796598	517	0.726798877	Oligodendrocytes	5	FALSE	FALSE	chr1-86488367-86489482	S4	R0	NA	NA	NA
chr1	86489483	86490598	25864	CA	DNA	group-1	Tigger15a	NA	NA	NA	NA	horse&macaque&marmoset&mouse&rat	0.117685483	317	0.779640266	Oligodendrocytes	5	FALSE	FALSE	chr1-86489483-86490598	S3	R0	NA	NA	NA
chr1	86491875	86492874	25865	dELS	LINE	None	L2c	NA	NA	NA	NA	mouse	0.246849001	416	0.504874874	Shared	1	FALSE	FALSE	chr1-86491875-86492874	S3	R0	NA	NA	NA
chr1	86494457	86495456	25866	None	LINE	None	L2c	NA	NA	NA	NA	mouse	0.217467	371	0.383252858	Shared	1	FALSE	FALSE	chr1-86494457-86495456	S3	R0	NA	NA	NA
chr1	86498807	86500302	25867	dELS	DNA	group-1	MER5A1	BMI1,CREB1,CTCF,EGR1,GMEB1,MEIS2,PKNOX1,Pol2,SATB2,SP1	CTCF	CTCF	CTCF,SMARCA5	horse&macaque&mouse	0.818134352	524	0.511546838	Shared	3	FALSE	FALSE	chr1-86498807-86500302	S3	R0	NA	NA	NA
chr1	86500303	86501799	25868	dELS	LINE	group-1	L4_A_Mam	BMI1,CREB1,CTCF,EGR1,GMEB1,MEIS2,PKNOX1,Pol2,SATB2,SP1	CTCF	CTCF	CTCF,SMARCA5	human&macaque&mouse	0.165256514	321	0.475152428	Shared	3	FALSE	FALSE	chr1-86500303-86501799	S3	R3	NA	NA	NA
chr1	86501800	86503296	25869	dELS	LTR	group-3	HERVK11-int	NA	CTCF	CTCF	CHD4,ZEB1	human&marmoset	0.035379427	317	0.536453336	Shared	2	FALSE	FALSE	chr1-86501800-86503296	Variable	R2	NA	NA	NA
chr1	86503372	86504371	25870	dELS	Simple_repeat	group-3	(CTG)n	NA	NA	NA	CHD4,ZEB1	human	0.035331002	467	0.73309978	Microglia	1	FALSE	FALSE	chr1-86503372-86504371	S3	R1	NA	NA	NA
chr1	86504818	86505817	25871	dELS	LTR	group-3	HERVK22-int	NA	NA	NA	NA	human	0.00096499	NA	0.50584648	Neuronal	1	FALSE	FALSE	chr1-86504818-86505817	S3	R1	NA	NA	NA
chr1	86515549	86516548	25872	dELS	DNA	group-1	MER115	NA	CTCF	CHD4,CTCF,EWSR1,REST,RELB,REST,SIN3A,SMC3,SREBF2,ZEB1,ZEB2,ZFP91	CTCF,RAD21,SMARCA5,SMC3	human	-0.011833999	328	0.716196481	Oligodendrocytes	1	FALSE	FALSE	chr1-86515549-86516548	S3	R1	NA	NA	NA
chr1	86516800	86517799	25873	dELS	DNA	None	MER45B	NA	NA	NA	NA	horse	0.087864001	328	0.568315769	Shared	1	FALSE	FALSE	chr1-86516800-86517799	S3	R0	NA	NA	NA
chr1	86518005	86519004	25874	dELS	SINE	group-2	MIR	NA	NA	NA	NA	rabbit	0.237167999	344	0.538194228	Neuronal	1	FALSE	FALSE	chr1-86518005-86519004	S3	R0	NA	NA	NA
chr1	86521925	86522924	25875	dELS	LINE	None	L2c	NA	NA	NA	NA	marmoset	0.085197	290	0.293343024	Shared	1	FALSE	FALSE	chr1-86521925-86522924	S3	R0	NA	NA	NA
chr1	86528561	86529560	25876	None	LINE	None	L1PA2	NA	NA	NA	NA	horse	0.133260999	259	0.290230502	Shared	1	FALSE	FALSE	chr1-86528561-86529560	S3	R0	NA	NA	NA
chr1	86530299	86531298	25877	dELS	SINE	other	AluSx	NA	NA	NA	NA	macaque	0.086174999	344	0.491948516	Shared	1	FALSE	FALSE	chr1-86530299-86531298	S3	R0	NA	NA	NA
chr1	86539613	86540612	25878	CA-CTCF	SINE	other	MIR3	NA	NA	NA	NA	cow	0.239611	309	0.585086828	Shared	1	FALSE	FALSE	chr1-86539613-86540612	S3	R0	NA	NA	NA
chr1	86541178	86542445	25879	dELS	SINE	None	AluSx	NA	NA	NA	NA	cat&horse	0.226672715	313	0.503229345	Neuronal	2	FALSE	FALSE	chr1-86541178-86542445	S3	R0	NA	NA	NA
chr1	86546072	86547600	25880	PLS	LINE	group-2	L1MA5	NA	NA	ASH1L,ASH2L,BMI1,BRD4,CHD4,GMEB1,HCFC1,NFIB,NR3C1,REST,PKNOX1,Pol2,PRDM15,RELB,REST,SOX10,SOX8,SP1,SREBF2,TCF12,YY1,ZEB1,ZEB2,ZFP91	ARID1B,ARID3A,BRD4,CHD4,DPF2,EHMT2,EWSR1,GMEB1,KDM4A,NCOA2,NFIC,OLIG2,Pol2,RAD21,SMARCA5,SOX8,TRIM28,ZFP91,ZHX1,ZKSCAN1,ZNF24,ZNF384	human&marmoset	0.319384565	488	0.844257313	Oligodendrocytes	2	FALSE	FALSE	chr1-86546072-86547600	S3	R2	NA	NA	NA
chr1	86548955	86550009	25881	pELS	LINE	other	L2a	NA	NA	NA	NA	mouse&rat	0.078410426	300	0.592975155	Shared	2	FALSE	FALSE	chr1-86548955-86550009	S4	R0	NA	NA	NA
chr1	86558783	86559910	25882	None	SINE	None	MIRb	NA	NA	NA	NA	cat&rabbit	0.173023049	290	0.486873579	Shared	2	FALSE	FALSE	chr1-86558783-86559910	S3	R0	NA	NA	NA
chr1	86559911	86561038	25883	None	DNA	None	MADE2	NA	NA	NA	NA	rabbit	1.004436167	480	0.329474263	Shared	1	FALSE	FALSE	chr1-86559911-86561038	S3	R0	NA	NA	NA
chr1	86561544	86562543	25884	CA	DNA	None	MER5A1	NA	NA	NA	NA	mouse	0.118698999	NA	0.479684636	Shared	1	FALSE	FALSE	chr1-86561544-86562543	S3	R0	NA	NA	NA
chr1	86563622	86564997	25885	None	None	None	None	NA	NA	NA	NA	cow&horse	0.667418602	522	0.473180363	Shared	2	FALSE	FALSE	chr1-86563622-86564997	S3	R0	NA	NA	NA
chr1	86565396	86566395	25886	CA	LINE	None	L2b	NA	NA	NA	NA	rat	1.048169998	493	0.759155825	Microglia	1	FALSE	FALSE	chr1-86565396-86566395	S3	R0	NA	NA	NA
chr1	86572108	86573657	25887	CA	LINE	None	L2	NA	NA	NA	NA	horse&mouse	0.493327096	491	0.879273669	Oligodendrocytes	2	FALSE	FALSE	chr1-86572108-86573657	S3	R0	NA	NA	NA
chr1	86577957	86579556	25888	CA	LINE	None	L1PREC2	NA	NA	NA	NA	macaque&mouse	0.778858126	473	0.514533736	Neuronal	2	FALSE	FALSE	chr1-86577957-86579556	S3	R0	NA	NA	NA
chr1	86579598	86580597	25889	CA	Simple_repeat	None	(TCCTAC)n	NA	NA	NA	NA	rabbit	1.327490009	421	0.445629532	Shared	1	FALSE	FALSE	chr1-86579598-86580597	S4	R0	NA	NA	NA
chr1	86595923	86597632	25890	dELS	SINE	other	AluSz6	NA	NA	NA	NA	human&macaque	0.029045028	300	0.792769725	Excitatory	2	FALSE	FALSE	chr1-86595923-86597632	S3	R2	NA	NA	NA
chr1	86616525	86617524	25891	dELS	LTR	other	THE1D	NA	BRD4,CHD4,FOS,PRDM15,RELB,REST,SP1	NA	NA	human	0.149836	272	0.787129035	Microglia	1	FALSE	FALSE	chr1-86616525-86617524	S3	R1	NA	NA	NA
chr1	86633697	86634696	25892	TF	LINE	None	L1P1	NA	NA	NA	NA	horse	0.580321998	478	0.341370258	Shared	1	FALSE	FALSE	chr1-86633697-86634696	S3	R0	NA	NA	NA
chr1	86641307	86642306	25893	CA	LINE	None	L2	NA	NA	NA	NA	rat	0.293329001	324	0.90987189	Oligodendrocytes	1	FALSE	FALSE	chr1-86641307-86642306	S3	R0	NA	NA	NA
chr1	86645980	86647120	25894	CA	LINE	None	L2	NA	NA	NA	NA	mouse	0.641527611	481	0.624091155	Neuronal	1	FALSE	FALSE	chr1-86645980-86647120	S3	R0	NA	NA	NA
chr1	86647288	86648287	25895	dELS	None	None	None	NA	NA	NA	NA	mouse	1.04816	466	0.533472085	Neuronal	1	FALSE	FALSE	chr1-86647288-86648287	S4	R0	NA	NA	NA
chr1	86649483	86650809	25896	CA-CTCF	LINE	group-1	L2c	NA	NA	NA	NA	cat&mouse&rabbit&rat	0.476632253	489	0.276857793	Shared	4	FALSE	FALSE	chr1-86649483-86650809	S3	R0	NA	NA	NA
chr1	86664188	86665187	25897	CA	LINE	None	L1MA3	NA	NA	NA	NA	macaque	0.029942001	259	0.867640661	Astrocytes	1	FALSE	FALSE	chr1-86664188-86665187	S2	R0	NA	NA	NA
chr1	86687204	86688469	25898	CA-CTCF	LINE	other	L2b	CTCF	NA	CTCF	RAD21	cat&cow&horse&human&macaque&marmoset&rabbit	0.291388624	533	0.345325301	Shared	7	FALSE	FALSE	chr1-86687204-86688469	S3	R3	NA	NA	NA
chr1	86690355	86691354	25899	CA-TF	LINE	None	L2	NA	NA	NA	NA	horse	0.076728	317	0.550805289	Shared	1	FALSE	FALSE	chr1-86690355-86691354	S3	R0	NA	NA	NA
chr1	86697292	86698291	25900	None	LINE	None	L1PB1	NA	NA	NA	NA	rabbit	0.039464001	341	0.52001746	Shared	1	FALSE	FALSE	chr1-86697292-86698291	S3	R0	NA	NA	NA
chr1	86699085	86700154	25901	CA-CTCF	LINE	None	L1MEd	NA	NA	NA	NA	horse&mouse	0.202313084	338	0.597796363	Shared	2	FALSE	FALSE	chr1-86699085-86700154	S3	R0	NA	NA	NA
chr1	86701416	86702415	25902	dELS	LINE	None	L1MC4	NA	RELB,REST	NA	NA	human	0.283197	341	0.725888516	Astrocytes	1	FALSE	FALSE	chr1-86701416-86702415	S3	R1	NA	NA	NA
chr1	86703880	86704918	25903	PLS	LINE	group-1	L2b	BRD4,CLOCK,CTCF,GMEB1,NEUROD11,NFIC,PKNOX1,Pol2,PRDM15,SIN3A,TRIM28,YY1,ZEB1	BRD4,CTCF,POU3F2,REST,SP1	ASH1L,ASH2L,BHLHE41,BRD4,CHD4,CTCF,EGR1,EWSR1,GMEB1,HCFC1,NFIB,NR3C1,REST,PKNOX1,Pol2,RELB,REST,SIN3A,SOX8,SP1,SREBF2,YY1,ZEB1,ZEB2,ZHX1,ZNF24	ARID3A,ARNT,ASH2L,ATF7,BCL11A,BMI1,BRCA1,BRD4,CC2D1A,CHD4,CTCF,DPF2,EGR1,EWSR1,FOXK2,GMEB1,KAT2B,KDM4A,MEF2A,MEIS2,NEUROD1,NONO,NR2F2,NR3C1,OLIG2,PKNOX1,Pol2,RAD21,RB1,RELB,SIN3A,SKIL,SMARCA5,SMC3,SOX8,SP1,SP4,SREBF2,TAF1,TBR1,TDP43,TRIM28,YY1,ZEB1,ZFP91,ZHX1,ZKSCAN1,ZNF24,ZNF318,ZNF384,ZNF592	cat&horse&human&macaque&marmoset&mouse&rabbit&rat	0.491439842	648	0.341111863	Shared	8	FALSE	TRUE	chr1-86703880-86704918	S3	R3	NA	NA	NA
chr1	86704919	86705958	25904	PLS	None	group-1	None	PKNOX1	REST,SP1	ASH1L,ASH2L,BHLHE41,BRD4,CHD4,CTCF,EGR1,EWSR1,GMEB1,HCFC1,NFIB,NR3C1,REST,PKNOX1,Pol2,RELB,REST,SIN3A,SOX8,SP1,SREBF2,YY1,ZEB1,ZEB2,ZHX1,ZNF24	ARID3A,ARNT,ASH2L,ATF7,BCL11A,BMI1,BRCA1,BRD4,CC2D1A,CHD4,CTCF,DPF2,EGR1,EWSR1,FOXK2,GMEB1,KAT2B,KDM4A,MEF2A,MEIS2,NEUROD1,NONO,NR2F2,NR3C1,OLIG2,PKNOX1,Pol2,RAD21,RB1,RELB,SIN3A,SKIL,SMARCA5,SMC3,SOX8,SP1,SP4,SREBF2,TAF1,TBR1,TDP43,TRIM28,YY1,ZEB1,ZFP91,ZHX1,ZKSCAN1,ZNF24,ZNF318,ZNF384,ZNF592	cat&cow&horse&macaque&marmoset&mouse&rabbit&rat	0.751027884	648	0.373151873	Shared	8	FALSE	TRUE	chr1-86704919-86705958	S4	R0	NA	NA	NA
chr1	86713304	86715043	25905	dELS	DNA	group-1	Tigger16a	NA	NA	NA	NA	cat&horse&mouse	0.346894828	393	0.163756172	Shared	3	FALSE	FALSE	chr1-86713304-86715043	S3	R0	NA	NA	NA
chr1	86724952	86726536	25906	dELS	Simple_repeat	None	(AT)n	NA	NA	NA	NA	cow&mouse	0.449239747	390	0.624128	Shared	2	FALSE	FALSE	chr1-86724952-86726536	S3	R0	NA	NA	NA
chr1	86733394	86734395	25907	dELS	DNA	None	MER63B	NA	NA	NA	NA	mouse&rat	0.315064871	317	0.735490837	Microglia	2	FALSE	FALSE	chr1-86733394-86734395	S3	R0	NA	NA	NA
chr1	86734396	86735397	25908	None	None	None	None	NA	NA	NA	NA	mouse	1.50604789	700	0.630407528	Shared	1	FALSE	FALSE	chr1-86734396-86735397	S4	R0	NA	NA	NA
chr1	86735615	86737052	25909	dELS	SINE	None	MIR	NA	NA	NA	NA	mouse&rat	0.272334492	344	0.281909158	Shared	2	FALSE	FALSE	chr1-86735615-86737052	S3	R0	NA	NA	NA
chr1	86737727	86738726	25910	dELS	SINE	None	AluSq2	NA	NA	NA	NA	macaque	0.082942	324	0.255714834	Shared	1	FALSE	FALSE	chr1-86737727-86738726	S3	R0	NA	NA	NA
chr1	86738963	86740597	25911	dELS	LINE	other	L2a	NA	NA	NA	NA	horse&marmoset	0.121608562	328	0.303556192	Shared	2	FALSE	FALSE	chr1-86738963-86740597	S3	R0	NA	NA	NA
chr1	86741571	86742763	25912	CA-CTCF	SINE	group-1	AluJb	CTCF	CTCF	CTCF	CTCF,RAD21,SMARCA5	cat&cow&horse&macaque&marmoset&mouse&rabbit&rat	1.119015083	612	0.312340129	Shared	8	FALSE	FALSE	chr1-86741571-86742763	S3	R0	NA	NA	NA
chr1	86744377	86746007	25913	None	Simple_repeat	None	(GGTTTT)n	NA	NA	NA	NA	cat&mouse&rabbit&rat	0.454012261	532	0.268706911	Shared	4	FALSE	FALSE	chr1-86744377-86746007	S3	R0	NA	NA	NA
chr1	86746035	86747080	25914	dELS	LINE	group-1	L3	NA	NA	NA	NA	mouse&rabbit	0.274269598	494	0.27912262	Shared	2	FALSE	FALSE	chr1-86746035-86747080	S3	R0	NA	NA	NA
chr1	86748072	86749827	25915	dELS	SINE	group-1	MIRb	NA	NA	NA	NA	horse&macaque&marmoset	0.408691913	560	0.260045313	Shared	3	FALSE	FALSE	chr1-86748072-86749827	S3	R0	NA	NA	NA
chr1	86749828	86751583	25916	dELS	LTR	group-1	MamGypLTR3	NA	NA	NA	NA	cow&macaque&marmoset	0.153238041	335	0.451209658	Shared	3	FALSE	FALSE	chr1-86749828-86751583	S3	R0	NA	NA	NA
chr1	86755402	86756762	25917	dELS	SINE	group-1	MIR	NA	NA	NA	NA	marmoset&mouse&rat	0.08188244	358	0.406727542	Shared	3	FALSE	FALSE	chr1-86755402-86756762	S3	R0	NA	NA	NA
chr1	86756782	86757823	25918	dELS	SINE	group-1	MIRb	NA	BRD4,CHD4,CTCF,PRDM15,RELB,REST,SP1	NA	MITF,SMC3,TRIM28	cat&human&macaque&mouse&rabbit	0.061617082	366	0.632802176	Shared	5	FALSE	FALSE	chr1-86756782-86757823	S3	R3	NA	NA	NA
chr1	86757824	86758865	25919	dELS	LTR	group-1	MLT1H2	NA	BRD4,CHD4,CTCF,PRDM15,RELB,REST,SP1	NA	MITF,SMC3,TRIM28	cat&horse&human&macaque&mouse&rabbit	0.615915548	530	0.602011537	Shared	6	FALSE	FALSE	chr1-86757824-86758865	S4	R3	NA	NA	NA
chr1	86759544	86760543	25920	TF	LTR	None	MLT1G1	NA	NA	NA	NA	rabbit	0.045670001	244	0.490420771	Shared	1	FALSE	FALSE	chr1-86759544-86760543	S3	R0	NA	NA	NA
chr1	86764705	86766564	25921	dELS	LINE	None	L1PA16	NA	NA	NA	NA	cat&rabbit	0.62206828	650	0.333611889	Shared	2	FALSE	FALSE	chr1-86764705-86766564	S3	R0	NA	NA	NA
chr1	86767058	86768224	25922	None	LTR	None	MLT1D	NA	NA	NA	NA	mouse&rat	0.056225365	278	0.416524694	Shared	2	FALSE	FALSE	chr1-86767058-86768224	S3	R0	NA	NA	NA
chr1	86770636	86771635	25923	CA-CTCF	DNA	None	Charlie2a	NA	NA	NA	NA	marmoset	0.253306999	368	0.381289391	Shared	1	FALSE	FALSE	chr1-86770636-86771635	S3	R0	NA	NA	NA
chr1	86772868	86774544	25924	dELS	LINE	group-1	L2c	BCL11A,BHLHE40,BRD4,CREB1,EGR1,MEIS2,NEUROD11,NR3C1,PKNOX1,Pol2,SIN3A,SMC3,SP1,SREBF2,TBR1	REST,SP1	NA	CC2D1A,MEF2A,NEUROD1	cat&cow&horse&human&macaque&marmoset&mouse&rabbit&rat	0.202584378	468	0.72274405	Microglia	9	FALSE	FALSE	chr1-86772868-86774544	S3	R4	NA	NA	NA
chr1	86774545	86776221	25925	dELS	SINE	other	MIRb	BCL11A,BHLHE40,BRD4,CREB1,EGR1,MEIS2,NEUROD11,NR3C1,PKNOX1,Pol2,SIN3A,SMC3,SP1,SREBF2,TBR1	REST,SP1	NA	CC2D1A,MEF2A,NEUROD1	cat&cow&horse&human&macaque&marmoset&mouse&rabbit	0.781466904	646	0.710116564	Microglia	8	FALSE	FALSE	chr1-86774545-86776221	S3	R3	NA	NA	NA
chr1	86777131	86778643	25926	dELS	LINE	other	L2c	BCL11A	NA	NA	NA	human&marmoset	0.002641112	304	0.595084717	Shared	2	FALSE	FALSE	chr1-86777131-86778643	S3	R2	NA	NA	NA
chr1	86778644	86780157	25927	dELS	LINE	group-2	L1MC4	CHD4,CREB1,EGR1,GMEB1,NEUROD11,NR3C1,PKNOX1,SP1,SREBF2,TBR1	NA	NA	NA	cat&human&macaque	0.121967635	321	0.629257867	Shared	3	FALSE	FALSE	chr1-86778644-86780157	S3	R3	NA	NA	NA
chr1	86780525	86781524	25928	dELS	LINE	group-3	L1MB2	CTCF	NA	NA	NA	macaque	-0.007401001	284	0.581485415	Shared	1	FALSE	FALSE	chr1-86780525-86781524	S2	R0	NA	NA	NA
chr1	86788214	86789249	25929	dELS	LINE	other	L2c	BCL11A,BRD4,CREB1,EGR1,GMEB1,NR3C1,PKNOX1,Pol2	PRDM15,SP1	NA	BRD4,MITF	cat&human&macaque&marmoset	0.105120657	375	0.518996287	Shared	4	FALSE	FALSE	chr1-86788214-86789249	S3	R3	NA	NA	NA
chr1	86789250	86790285	25930	dELS	SINE	None	AluJb	NA	NA	NA	BRD4,MITF	cat&macaque&marmoset&rabbit	0.119562741	332	0.438988613	Shared	4	FALSE	FALSE	chr1-86789250-86790285	S3	R0	NA	NA	NA
chr1	86791782	86792877	25931	dELS	LINE	group-1	L1MA10	NA	NA	NA	NA	cat&cow&horse&human&macaque&marmoset&mouse	0.073133211	472	0.60135008	Shared	7	FALSE	FALSE	chr1-86791782-86792877	S3	R3	NA	NA	NA
chr1	86792878	86793973	25932	dELS	SINE	group-1	AluSq	NA	BRD4,CHD4,REST	NA	RAD21	cat&cow&horse&human&macaque&marmoset&mouse&rabbit&rat	1.056933391	701	0.77399642	Astrocytes	9	FALSE	FALSE	chr1-86792878-86793973	S3	R4	NA	NA	NA
chr1	86796061	86797060	25933	CA	SINE	None	AluSq10	NA	NA	NA	NA	cat	0.171277999	317	0.744846439	Astrocytes	1	FALSE	FALSE	chr1-86796061-86797060	S3	R0	NA	NA	NA
chr1	86797765	86798764	25934	None	SINE	None	AluSx3	NA	NA	NA	NA	rabbit	-0.192389002	NA	0.428154023	Shared	1	FALSE	FALSE	chr1-86797765-86798764	S2	R0	NA	NA	NA
chr1	86798798	86800390	25935	dELS	LTR	other	MLT1O	NA	NA	NA	NA	horse&human&macaque&marmoset&mouse	0.105023854	317	0.477402588	Shared	5	FALSE	FALSE	chr1-86798798-86800390	S3	R3	NA	NA	NA
chr1	86810314	86811467	25936	None	LINE	None	L3	NA	REST	NA	NA	human&macaque&marmoset&rabbit&rat	-0.03717591	373	0.6427178	Shared	5	FALSE	FALSE	chr1-86810314-86811467	S3	R3	NA	NA	NA
chr1	86811468	86812621	25937	dELS	LTR	group-1	MamGypsy2-I	NA	REST	NA	NA	cat&cow&human&macaque&marmoset&rabbit	-0.031656844	290	0.555976624	Shared	6	FALSE	FALSE	chr1-86811468-86812621	S3	R3	NA	NA	NA
chr1	86822183	86823182	25938	dELS	None	group-1	None	NA	NA	NA	NA	macaque	0.553330997	624	0.39696972	Shared	1	FALSE	FALSE	chr1-86822183-86823182	S3	R0	NA	NA	NA
chr1	86824521	86825520	25939	dELS	LTR	group-2	LTR33	NA	NA	NA	NA	rabbit	0.031283999	266	0.410022292	Shared	1	FALSE	FALSE	chr1-86824521-86825520	S3	R0	NA	NA	NA
chr1	86828339	86830157	25940	dELS	LINE	group-1	L2a	NA	NA	NA	NA	cat&horse&macaque&marmoset&mouse&rabbit	0.092410115	407	0.348209195	Shared	6	FALSE	FALSE	chr1-86828339-86830157	S3	R0	NA	NA	NA
chr1	86833127	86834998	25941	pELS	SINE	group-1	MIRc	CTCF,SATB2,ZEB2	CHD4,CTCF,REST	CHD4,CTCF,REST,REST,YY1,ZEB2	CTCF,RAD21,SMARCA5,SMC3	cat&cow&horse&human&macaque&marmoset&mouse&rabbit&rat	0.198426281	572	0.461423081	Shared	9	FALSE	FALSE	chr1-86833127-86834998	S3	R4	NA	NA	NA
chr1	86839285	86840589	25942	dELS	LTR	other	MLT1K	NA	NA	NA	NA	horse&marmoset	0.223957088	356	0.492840125	Shared	2	FALSE	FALSE	chr1-86839285-86840589	S3	R0	NA	NA	NA
chr1	86840730	86842492	25943	dELS	SINE	None	AluY	NA	NA	NA	NA	horse&marmoset&mouse&rabbit&rat	0.166140669	501	0.371359907	Shared	5	FALSE	FALSE	chr1-86840730-86842492	S3	R0	NA	NA	NA
chr1	86843072	86844237	25944	dELS	LTR	None	MER4E1	NA	NA	NA	NA	cat&rabbit	0.080903088	313	0.415470823	Shared	2	FALSE	FALSE	chr1-86843072-86844237	S2	R0	NA	NA	NA
chr1	86845851	86847559	25945	dELS	SINE	other	AluSg	NA	NA	NA	NA	cat&cow&macaque&mouse	0.325671739	508	0.473558006	Shared	4	FALSE	FALSE	chr1-86845851-86847559	S3	R0	NA	NA	NA
chr1	86848169	86849491	25946	dELS	DNA	None	MER102b	CREB1	NA	NA	NA	human&marmoset	0.143130763	266	0.58673293	Neuronal	2	FALSE	FALSE	chr1-86848169-86849491	S3	R2	NA	NA	NA
chr1	86850817	86851816	25947	None	LINE	None	L3	NA	NA	NA	NA	rat	0.344296	413	0.486958771	Shared	1	FALSE	FALSE	chr1-86850817-86851816	S3	R0	NA	NA	NA
chr1	86852202	86853201	25948	dELS	LTR	other	MLT2C2	NA	NA	NA	NA	mouse	0.165669999	356	0.430696066	Shared	1	FALSE	FALSE	chr1-86852202-86853201	S3	R0	NA	NA	NA
chr1	86853717	86854716	25949	dELS	SINE	None	AluJo	NA	NA	NA	NA	horse	0.094834	364	0.648155901	Neuronal	1	FALSE	FALSE	chr1-86853717-86854716	S3	R0	NA	NA	NA
chr1	86858585	86859717	25950	dELS	SINE	None	AluSq10	NA	NA	NA	NA	cat&marmoset	0.102897617	278	0.634186587	Neuronal	2	FALSE	FALSE	chr1-86858585-86859717	S3	R0	NA	NA	NA
chr1	86860550	86862423	25951	dELS	Simple_repeat	None	(TACA)n	NA	NA	NA	NA	cat&cow&horse&macaque&marmoset&mouse&rabbit	0.523550161	441	0.667443926	Shared	7	FALSE	FALSE	chr1-86860550-86862423	S3	R0	NA	NA	NA
chr1	86862740	86863741	25952	dELS	None	None	None	NA	NA	NA	NA	mouse&rabbit	1.995603795	568	0.57608359	Shared	2	FALSE	FALSE	chr1-86862740-86863741	S4	R0	NA	NA	NA
chr1	86868066	86869065	25953	dELS	LINE	other	L1M5	BRD4,CREB1,EGR1,GMEB1,KLF5,NR3C1,PKNOX1,SATB2,SMC3,SP1,TBR1	NA	NA	ZHX1	human	0.400189001	580	0.44937561	Shared	1	FALSE	FALSE	chr1-86868066-86869065	S3	R1	NA	NA	NA
chr1	86874582	86875928	25954	CA-H3K4me3	SINE	None	AluSx	BCL11A,BRD4,CREB1,EGR1,PKNOX1,SATB2,SP1,TBR1	NA	NA	NA	human&macaque&marmoset	0.160000742	317	0.632414653	Neuronal	3	FALSE	FALSE	chr1-86874582-86875928	S3	R2	NA	NA	NA
chr1	86875929	86877276	25955	None	SINE	None	MIR	BCL11A,BRD4,CREB1,EGR1,PKNOX1,SATB2,SP1,TBR1	NA	NA	NA	cat&horse&human&macaque&marmoset	0.180528189	328	0.526252082	Neuronal	5	FALSE	FALSE	chr1-86875929-86877276	S3	R3	NA	NA	NA
chr1	86880452	86881451	25956	None	Low_complexity	None	A-rich	NA	NA	NA	NA	marmoset	0.747329999	683	0.487316599	Shared	1	FALSE	FALSE	chr1-86880452-86881451	S3	R0	NA	NA	NA
chr1	86887233	86888232	25957	dELS	SINE	other	AluSx1	NA	NA	NA	NA	horse	0.243580001	344	0.336134	Shared	1	FALSE	FALSE	chr1-86887233-86888232	S3	R0	NA	NA	NA
chr1	86888309	86889308	25958	None	SINE	None	AluSx	NA	NA	NA	NA	marmoset	0.159399001	332	0.37172115	Shared	1	FALSE	FALSE	chr1-86888309-86889308	S3	R0	NA	NA	NA
chr1	86891949	86893203	25959	None	SINE	None	MIRb	NA	NA	NA	NA	mouse&rat	0.497506774	494	0.602135629	Shared	2	FALSE	FALSE	chr1-86891949-86893203	S3	R0	NA	NA	NA
chr1	86894908	86895907	25960	dELS	SINE	None	MIR	NA	NA	NA	NA	rat	0.221814001	328	0.274008726	Shared	1	FALSE	FALSE	chr1-86894908-86895907	S3	R0	NA	NA	NA
chr1	86896424	86897423	25961	CA-H3K4me3	SINE	other	AluSq2	NA	NA	NA	NA	marmoset	0.143903998	338	0.348662346	Shared	1	FALSE	FALSE	chr1-86896424-86897423	S3	R0	NA	NA	NA
chr1	86901489	86902801	25962	dELS	DNA	None	Charlie13b	NA	NA	NA	NA	macaque&mouse	0.216948212	353	0.35592478	Shared	2	FALSE	FALSE	chr1-86901489-86902801	S3	R0	NA	NA	NA
chr1	86902816	86903815	25963	None	SINE	None	AluSc	NA	NA	NA	NA	mouse	0.877007013	630	0.276444111	Shared	1	FALSE	FALSE	chr1-86902816-86903815	S3	R0	NA	NA	NA
chr1	86904088	86905936	25964	TF	DNA	other	MER58A	NA	NA	NA	NA	cat	0.256769064	332	0.323115556	Shared	1	FALSE	FALSE	chr1-86904088-86905936	S3	R0	NA	NA	NA
chr1	86914169	86915492	25965	PLS	Simple_repeat	group-1	(CCCCGCT)n	ASH1L,ASH2L,BMI1,BRD4,CREB1,CREM,DEAF1,EGR1,GMEB1,HCFC1,KLF5,NFIB,PKNOX1,Pol2,PRDM15,RELB,SMC3,SP1,SP4,SREBF2,TBR1,YY1,ZEB1,ZEB2,ZFP91,ZHX1	BRD4,RELB,REST,SP1	ZEB2	ASH1L,CREB1,DPF2,GMEB1,RELB,SMARCA5,SMC3,ZFP91	cat&cow&horse&human&macaque&marmoset&mouse&rabbit&rat	2.146960724	711	0.339228041	Shared	9	FALSE	TRUE	chr1-86914169-86915492	S4	R4	NA	NA	NA
chr1	86925847	86926846	25966	dELS	LINE	None	L1MEc	NA	NA	NA	NA	mouse	0.232283999	324	0.469903296	Shared	1	FALSE	FALSE	chr1-86925847-86926846	S3	R0	NA	NA	NA
chr1	86927101	86929099	25967	dELS	SINE	None	MIRc	NA	NA	NA	NA	cow&mouse&rabbit	0.384030516	405	0.258638789	Shared	3	FALSE	FALSE	chr1-86927101-86929099	S3	R0	NA	NA	NA
chr1	86930390	86931389	25968	None	None	None	None	NA	NA	NA	NA	rat	0.132266998	304	0.598062647	Neuronal	1	FALSE	FALSE	chr1-86930390-86931389	S3	R0	NA	NA	NA
chr1	86932253	86933252	25969	None	LINE	None	L1MCb	NA	NA	NA	NA	horse	0.202821999	335	0.182516047	Shared	1	FALSE	FALSE	chr1-86932253-86933252	S3	R0	NA	NA	NA
chr1	86937102	86938470	25970	dELS	SINE	None	AluSx3	NA	NA	NA	NA	mouse&rabbit&rat	0.266159971	375	0.465519668	Shared	3	FALSE	FALSE	chr1-86937102-86938470	S3	R0	NA	NA	NA
chr1	86938471	86939840	25971	dELS	DNA	group-1	MER5B	NA	NA	NA	NA	horse&mouse&rabbit&rat	0.536090511	477	0.549459731	Shared	4	FALSE	FALSE	chr1-86938471-86939840	S3	R0	NA	NA	NA
chr1	86941630	86942905	25972	dELS	LINE	other	L2	NA	NA	NA	NA	cat&cow&rabbit	0.559778211	538	0.578112175	Shared	3	FALSE	FALSE	chr1-86941630-86942905	S3	R0	NA	NA	NA
chr1	86944562	86945686	25973	CA	SINE	None	MIRb	NA	NA	NA	NA	mouse&rat	0.275260444	388	0.54538898	Neuronal	2	FALSE	FALSE	chr1-86944562-86945686	S3	R0	NA	NA	NA
chr1	86946553	86947552	25974	dELS	LTR	other	LTR40a	NA	NA	NA	NA	cat	0.230369	377	0.560538724	Shared	1	FALSE	FALSE	chr1-86946553-86947552	S3	R0	NA	NA	NA
chr1	86955704	86956831	25975	dELS	LINE	other	L4_B_Mam	NA	BRD4,REST	NA	NA	cat&human	0.181985815	368	0.502588906	Shared	2	FALSE	FALSE	chr1-86955704-86956831	S3	R3	NA	NA	NA
chr1	86964737	86966172	25976	dELS	LTR	group-1	LTR33A	CTCF	CTCF	CTCF	CTCF,RAD21	cat&cow&horse&human&macaque&marmoset&mouse&rabbit&rat	0.33238788	550	0.328633689	Shared	9	FALSE	FALSE	chr1-86964737-86966172	S3	R4	NA	NA	NA
chr1	86968081	86969968	25977	None	SINE	None	AluSp	NA	NA	NA	NA	macaque&marmoset	0.206047669	335	0.452143524	Shared	2	FALSE	FALSE	chr1-86968081-86969968	S3	R0	NA	NA	NA
chr1	86975045	86976889	25978	dELS	SINE	None	AluJr	NA	NA	NA	NA	cat&horse&rabbit	0.682299728	645	0.53704244	Shared	3	FALSE	FALSE	chr1-86975045-86976889	S3	R0	NA	NA	NA
chr1	86977100	86978099	25979	None	DNA	None	Tigger3a	NA	NA	NA	NA	mouse	0.378814998	386	0.35033009	Shared	1	FALSE	FALSE	chr1-86977100-86978099	S3	R0	NA	NA	NA
chr1	86981426	86982832	25980	dELS	LTR	None	THE1D-int	NA	NA	NA	NA	macaque&marmoset	0.099344706	NA	0.381167909	Shared	2	FALSE	FALSE	chr1-86981426-86982832	S2	R0	NA	NA	NA
chr1	86986786	86988540	25981	dELS	LTR	other	HERVK11-int	NA	NA	NA	NA	cat&rabbit	0.126505414	304	0.483416689	Shared	2	FALSE	FALSE	chr1-86986786-86988540	S3	R0	NA	NA	NA
chr1	86990292	86991291	25982	pELS	LTR	group-3	MER57B2	NA	NA	NA	NA	macaque	0.103054001	266	0.56731138	Neuronal	1	FALSE	FALSE	chr1-86990292-86991291	S2	R0	NA	NA	NA
chr1	86993564	86994563	25983	pELS	LTR	group-2	MER34B	NA	NA	NA	NA	macaque	0.442811999	453	0.582387823	Neuronal	1	FALSE	FALSE	chr1-86993564-86994563	S3	R0	NA	NA	NA
chr1	86996221	86997220	25984	dELS	LINE	None	L1MEg	NA	NA	NA	NA	horse	0.148546	382	0.41843519	Shared	1	FALSE	FALSE	chr1-86996221-86997220	S3	R0	NA	NA	NA
chr1	86997955	86999622	25985	dELS	SINE	group-1	AluSp	NA	NA	NA	NA	marmoset&mouse&rat	0.352471823	421	0.383738213	Shared	3	FALSE	FALSE	chr1-86997955-86999622	S3	R0	NA	NA	NA
chr1	86999623	87001290	25986	dELS	None	None	None	NA	NA	NA	NA	marmoset&rabbit&rat	0.331407675	356	0.513955303	Neuronal	3	FALSE	FALSE	chr1-86999623-87001290	S4	R0	NA	NA	NA
chr1	87001499	87002498	25987	None	SINE	None	AluJb	NA	NA	NA	NA	marmoset	-0.021251995	321	0.360242119	Shared	1	FALSE	FALSE	chr1-87001499-87002498	S3	R0	NA	NA	NA
chr1	87005336	87006335	25988	None	None	None	None	NA	NA	NA	NA	mouse	0.421016001	459	0.328141433	Shared	1	FALSE	FALSE	chr1-87005336-87006335	S3	R0	NA	NA	NA
chr1	87007095	87008109	25989	None	Simple_repeat	None	(ATTTAT)n	NA	NA	NA	NA	cat&cow	0.180395072	341	0.309852565	Shared	2	FALSE	FALSE	chr1-87007095-87008109	S3	R0	NA	NA	NA
chr1	87016856	87017855	25990	None	Simple_repeat	None	(TGATTTT)n	NA	NA	NA	NA	cow	0.046853001	341	0.414408313	Shared	1	FALSE	FALSE	chr1-87016856-87017855	S3	R0	NA	NA	NA
chr1	87017944	87019042	25991	dELS	LTR	None	LTR41	NA	NA	NA	NA	horse&marmoset	0.05402093	328	0.503523952	Neuronal	2	FALSE	FALSE	chr1-87017944-87019042	S3	R0	NA	NA	NA
chr1	87019230	87021034	25992	dELS	LTR	group-1	MLT1B	NA	NA	NA	NA	cat&horse&mouse&rat	0.874545154	691	0.327008095	Shared	4	FALSE	FALSE	chr1-87019230-87021034	S3	R0	NA	NA	NA
chr1	87023125	87024124	25993	dELS	LINE	other	L3	NA	NA	NA	NA	cow	0.207827	364	0.534877118	Neuronal	1	FALSE	FALSE	chr1-87023125-87024124	S3	R0	NA	NA	NA
chr1	87024759	87026652	25994	dELS	LTR	other	LTR50	CTCF	CTCF	NA	CTCF	human&macaque&marmoset&rabbit	0.30830359	341	0.61098008	Neuronal	4	FALSE	FALSE	chr1-87024759-87026652	S3	R3	NA	NA	NA
chr1	87029272	87030448	25995	dELS	SINE	other	AluJr4	NA	NA	NA	NA	horse&rabbit	0.186159729	368	0.409029902	Shared	2	FALSE	FALSE	chr1-87029272-87030448	S3	R0	NA	NA	NA
chr1	87030843	87032030	25996	dELS	DNA	group-2	Charlie10b	NA	NA	NA	NA	cat&cow	0.227335861	366	0.34968746	Shared	2	FALSE	FALSE	chr1-87030843-87032030	S3	R0	NA	NA	NA
chr1	87032373	87033738	25997	dELS	SINE	None	AluSq2	NA	NA	NA	NA	cat&cow&marmoset	0.342321375	506	0.414459191	Shared	3	FALSE	FALSE	chr1-87032373-87033738	S3	R0	NA	NA	NA
chr1	87041926	87042925	25998	dELS	LINE	None	L1MB1	NA	NA	NA	NA	cow	0.174051001	347	0.509321456	Neuronal	1	FALSE	FALSE	chr1-87041926-87042925	S3	R0	NA	NA	NA
chr1	87044474	87045473	25999	pELS	None	group-1	None	NA	NA	NA	NA	macaque	2.439371008	783	0.563984687	Neuronal	1	FALSE	TRUE	chr1-87044474-87045473	S3	R0	NA	NA	NA
chr1	87049873	87050872	26000	dELS	DNA	other	MER5B	NA	NA	NA	NA	mouse	0.227278	353	0.526479747	Neuronal	1	FALSE	FALSE	chr1-87049873-87050872	S3	R0	NA	NA	NA
chr1	87052547	87054073	26001	dELS	LINE	other	L2c	NA	NA	NA	NA	cat&macaque&marmoset&mouse&rat	0.622362148	633	0.693196054	Neuronal	5	FALSE	FALSE	chr1-87052547-87054073	S3	R0	NA	NA	NA
chr1	87054074	87055601	26002	dELS	LTR	other	LTR88a	NA	NA	NA	NA	cat&macaque&mouse&rabbit&rat	0.107077879	295	0.546631396	Neuronal	5	FALSE	FALSE	chr1-87054074-87055601	S3	R0	NA	NA	NA
chr1	87057305	87058918	26003	dELS	SINE	other	AluY	BRD4,CREB1,EGR1	NA	NA	NA	human&macaque&marmoset	0.063056384	284	0.569957774	Neuronal	3	FALSE	FALSE	chr1-87057305-87058918	S3	R2	NA	NA	NA
chr1	87058919	87060532	26004	dELS	SINE	None	MIRb	NA	NA	NA	NA	macaque&rabbit	0.162767038	350	0.548928778	Shared	2	FALSE	FALSE	chr1-87058919-87060532	S3	R0	NA	NA	NA
chr1	87061472	87062471	26005	dELS	LINE	other	L1MDa	NA	NA	NA	NA	mouse	0.136425001	278	0.369889789	Shared	1	FALSE	FALSE	chr1-87061472-87062471	S3	R0	NA	NA	NA
chr1	87063642	87065047	26006	dELS	SINE	group-2	AluJr	NA	NA	NA	NA	cow&macaque	0.158671409	259	0.830328111	Astrocytes	2	FALSE	FALSE	chr1-87063642-87065047	S3	R0	NA	NA	NA
chr1	87067347	87068346	26007	None	LINE	None	L1PA7	NA	NA	NA	NA	rabbit	-0.029989997	NA	0.525141674	Neuronal	1	FALSE	FALSE	chr1-87067347-87068346	S2	R0	NA	NA	NA
chr1	87069639	87070638	26008	dELS	SINE	other	AluJb	BCL11A,BHLHE40,BRD4,CLOCK,CREB1,CTCF,EGR1,NEUROD11,NR3C1,PKNOX1,Pol2,SATB2,SP1,TBR1	NA	NA	NA	human	0.233287001	356	0.407362895	Shared	1	FALSE	FALSE	chr1-87069639-87070638	S3	R1	NA	NA	NA
chr1	87072119	87073118	26009	dELS	None	group-1	None	NA	NA	NA	NA	mouse	1.168280009	647	0.446341724	Shared	1	FALSE	FALSE	chr1-87072119-87073118	S3	R0	NA	NA	NA
chr1	87073884	87075258	26010	dELS	SINE	group-1	AluSq2	NA	NA	NA	NA	horse&macaque&marmoset&rabbit&rat	0.535146182	577	0.724149573	Neuronal	5	FALSE	FALSE	chr1-87073884-87075258	S3	R0	NA	NA	NA
chr1	87075397	87076550	26011	dELS	LINE	other	L1MC4	NA	NA	NA	NA	cat&rat	0.168222704	341	0.536209546	Neuronal	2	FALSE	FALSE	chr1-87075397-87076550	S3	R0	NA	NA	NA
chr1	87077902	87079533	26012	dELS	SINE	None	AluSx	NA	NA	NA	NA	horse&mouse&rat	0.447572304	528	0.465803829	Shared	3	FALSE	FALSE	chr1-87077902-87079533	S3	R0	NA	NA	NA
chr1	87081860	87082905	26013	None	LINE	None	L1M1	NA	NA	NA	NA	cow&horse&mouse&rabbit	0.245951244	317	0.591684769	Neuronal	4	FALSE	FALSE	chr1-87081860-87082905	S3	R0	NA	NA	NA
chr1	87083547	87085149	26014	dELS	SINE	group-1	AluJb	CTCF	CTCF	NA	SATB2,SMC3	cat&cow&human&macaque&marmoset&mouse&rabbit&rat	0.541432319	662	0.371631986	Shared	8	FALSE	FALSE	chr1-87083547-87085149	S3	R3	NA	NA	NA
chr1	87087898	87089848	26015	dELS	SINE	other	MamSINE1	NA	NA	NA	NA	cow&rabbit	0.155511532	364	0.414218368	Shared	2	FALSE	FALSE	chr1-87087898-87089848	S3	R0	NA	NA	NA
chr1	87102372	87103371	26016	dELS	SINE	None	MIR3	NA	NA	NA	NA	rabbit	0.295173999	405	0.490486679	Shared	1	FALSE	FALSE	chr1-87102372-87103371	S3	R0	NA	NA	NA
chr1	87104504	87105503	26017	dELS	None	group-1	None	NA	NA	NA	NA	mouse	1.914022994	591	0.604893051	Neuronal	1	FALSE	FALSE	chr1-87104504-87105503	S4	R0	NA	NA	NA
chr1	87108195	87109525	26018	dELS	None	group-1	None	NA	NA	NA	ZNF24	cat&cow&horse&human&macaque	1.025423741	608	0.646540423	Neuronal	5	FALSE	FALSE	chr1-87108195-87109525	S4	R3	NA	NA	NA
chr1	87110671	87111670	26019	dELS	None	None	None	NA	NA	NA	NA	horse	0.197615998	410	0.368855895	Shared	1	FALSE	FALSE	chr1-87110671-87111670	S3	R0	NA	NA	NA
chr1	87113445	87114939	26020	dELS	SINE	group-1	AluSx	NA	NA	NA	NA	cat&macaque	0.0136301	399	0.480768939	Shared	2	FALSE	FALSE	chr1-87113445-87114939	S3	R0	NA	NA	NA
chr1	87114940	87116434	26021	dELS	DNA	None	MamTip2	NA	NA	NA	NA	cat&cow&horse&macaque&mouse&rat	0.219065553	478	0.500461839	Shared	6	FALSE	FALSE	chr1-87114940-87116434	S3	R0	NA	NA	NA
chr1	87117020	87118569	26022	dELS	SINE	None	AluSx	NA	NA	NA	NA	cat&cow&horse&marmoset&rat	1.103082586	780	0.654746028	Neuronal	5	FALSE	FALSE	chr1-87117020-87118569	S3	R0	NA	NA	NA
chr1	87118570	87120120	26023	dELS	LTR	None	MLT1D	NA	NA	NA	NA	cat&cow&horse&marmoset	-0.091499034	375	0.474473914	Shared	4	FALSE	FALSE	chr1-87118570-87120120	S3	R0	NA	NA	NA
chr1	87120566	87121565	26024	dELS	None	group-1	None	BRD4,CREB1,EGR1	NA	NA	NA	cat	-0.077502999	546	0.708544029	Excitatory	1	FALSE	FALSE	chr1-87120566-87121565	S3	R0	NA	NA	NA
chr1	87121718	87123262	26025	dELS	SINE	group-1	AluSc5	NA	NA	NA	NA	cat&cow&horse&human&macaque&mouse	0.680078318	644	0.696686337	Neuronal	6	FALSE	FALSE	chr1-87121718-87123262	S3	R3	NA	NA	NA
chr1	87123880	87124896	26026	CA	DNA	None	Tigger4a	CREB1,EGR1,PKNOX1	NA	NA	NA	human&macaque	-0.094761063	259	0.614165163	Neuronal	2	FALSE	FALSE	chr1-87123880-87124896	S3	R2	NA	NA	NA
chr1	87125091	87126090	26027	CA	SINE	other	AluSq	NA	NA	NA	NA	mouse	-0.124686997	284	0.382049848	Shared	1	FALSE	FALSE	chr1-87125091-87126090	S3	R0	NA	NA	NA
chr1	87126974	87128083	26028	CA	LINE	None	L2c	NA	NA	NA	NA	marmoset&mouse&rat	1.465263061	759	0.534076972	Shared	3	FALSE	FALSE	chr1-87126974-87128083	S4	R0	NA	NA	NA
chr1	87129995	87130994	26029	pELS	SINE	None	MIR3	NA	NA	NA	NA	mouse	0.739475	588	0.313037694	Shared	1	FALSE	FALSE	chr1-87129995-87130994	S3	R0	NA	NA	NA
chr1	87131519	87132835	26030	PLS	None	group-1	None	ASH2L,BCL11A,BHLHE41,BRD4,CHD4,CLOCK,CREM,CTCF,EGR1,EWSR1,GMEB1,KAT2B,MEIS2,MYT1L,NEUROD11,NFIB,NFIC,NR2F1,NR3C1,PKNOX1,Pol2,PRDM15,RELB,SIN3A,SKIL,SMC3,SP1,SREBF2,ZEB1,ZFP91,ZHX1	BRD4,CHD4,CTCF,FOS,PRDM15,RELB,REST,SP1,ZHX1	ASH1L,ASH2L,BCL11B,BHLHE40,BHLHE41,BMI1,CHD4,CTCF,E2F1,EGR1,EWSR1,GABPB1,GMEB1,HCFC1,MAZ,NFIC,REST,Pol2,RELB,REST,SIN3A,SMARCA5,SMC3,SOX8,SP1,SREBF2,TRIM28,ZEB1,ZEB2,ZFP91,ZHX1	ARID3A,ARNT,ASH1L,BMI1,BRD4,CC2D1A,CHD4,CREB1,CTCF,DPF2,EWSR1,GMEB1,KDM4A,MITF,NEUROD1,NONO,Pol2,RAD21,SIN3A,SIN3B,SMARCA5,SMC3,SOX8,SP1,TRIM28,ZBTB7B,ZFP91,ZHX1,ZNF207	cat&cow&horse&human&macaque&marmoset&mouse&rabbit&rat	0.352422932	615	0.203177208	Shared	9	FALSE	FALSE	chr1-87131519-87132835	S3	R4	NA	NA	NA
chr1	87133895	87135087	26031	pELS	Low_complexity	group-1	A-rich	BRD4,CREB1,EGR1,NEUROD11,SP1,SREBF2	BRD4,PRDM15,RELB,REST,SP1	ASH1L,ASH2L,BHLHE40,BMI1,BRD4,CHD4,CREB1,CTCF,DEAF1,EGR1,GMEB1,HCFC1,NFIB,NFIC,NR3C1,REST,OLIG2,PKNOX1,Pol2,PRDM15,RELB,REST,SIN3A,SMC3,SOX10,SOX8,SP1,SREBF2,SRF,TCF12,YY1,ZEB1,ZEB2,ZFP91,ZHX1,ZNF143,ZNF24	ARID3A,BHLHE41,BMI1,BRD4,CHD4,CLOCK,CREB1,DPF2,EWSR1,GMEB1,KAT2B,MEF2A,MITF,NCOR1,NEUROD1,NR3C1,OLIG2,Pol2,RAD21,SKIL,SMARCA5,SMC3,SOX8,SP1,TRIM28,ZEB2,ZFP91,ZNF24	cat&horse&human&macaque&marmoset&mouse&rat	0.657434199	716	0.323344502	Shared	7	FALSE	FALSE	chr1-87133895-87135087	S3	R3	NA	NA	NA
chr1	87135088	87136280	26032	dELS	None	group-1	None	BRD4,CREB1,EGR1,NEUROD11,SP1,SREBF2	BRD4,PRDM15,RELB,REST,SP1	ASH1L,BMI1,BRD4,GMEB1,HCFC1,OLIG2,PKNOX1,SIN3A,SOX8,YY1,ZEB1,ZEB2,ZFP91	ARID3A,BHLHE41,BMI1,BRD4,CHD4,CLOCK,CREB1,DPF2,EWSR1,GMEB1,KAT2B,MEF2A,MITF,NCOR1,NEUROD1,NR3C1,OLIG2,Pol2,RAD21,SKIL,SMARCA5,SMC3,SOX8,SP1,TRIM28,ZEB2,ZFP91,ZNF24	cat&cow&horse&human&macaque&marmoset&mouse&rabbit&rat	1.778597653	708	0.379541008	Shared	9	FALSE	FALSE	chr1-87135088-87136280	S4	R4	NA	NA	NA
chr1	87136616	87137971	26033	dELS	Simple_repeat	group-1	(GGATGG)n	NA	NA	NA	NA	cat&human&mouse&rat	2.579362081	864	0.562930872	Neuronal	4	FALSE	FALSE	chr1-87136616-87137971	S4	R3	NA	NA	NA
chr1	87138528	87139527	26034	dELS	DNA	other	MER45C	NA	NA	NA	NA	cow	-0.064606002	313	0.481429373	Shared	1	FALSE	FALSE	chr1-87138528-87139527	S3	R0	NA	NA	NA
chr1	87140634	87142336	26035	dELS	None	group-1	None	NA	NA	NA	NA	cat&horse	0.521325308	646	0.324067749	Shared	2	FALSE	FALSE	chr1-87140634-87142336	S3	R0	NA	NA	NA
chr1	87142374	87143373	26036	dELS	LINE	None	L1MCb	NA	NA	NA	NA	cat	0.244021	457	0.303350348	Shared	1	FALSE	FALSE	chr1-87142374-87143373	S3	R0	NA	NA	NA
chr1	87144068	87145067	26037	dELS	SINE	None	MIR	NA	NA	NA	NA	macaque	0.151771998	332	0.461943866	Shared	1	FALSE	FALSE	chr1-87144068-87145067	S3	R0	NA	NA	NA
chr1	87145968	87146970	26038	dELS	SINE	group-1	AluJr	NA	NA	NA	NA	mouse&rabbit	0.00602293	338	0.617600116	Neuronal	2	FALSE	FALSE	chr1-87145968-87146970	S3	R0	NA	NA	NA
chr1	87147859	87149074	26039	dELS	SINE	group-1	MIRc	NA	NA	BMI1,CHD4,CLOCK,HCFC1,OLIG2,PRDM15,REST,SIN3A,SP1,SREBF2,TCF12,ZEB2,ZFP91	CLOCK,OLIG2	cat&cow&horse&human&macaque&marmoset&rat	0.140667764	410	0.235967422	Shared	7	FALSE	FALSE	chr1-87147859-87149074	S3	R3	NA	NA	NA
chr1	87149075	87150291	26040	dELS	None	group-1	None	NA	NA	BMI1,CHD4,CLOCK,HCFC1,OLIG2,PRDM15,REST,SIN3A,SP1,SREBF2,TCF12,ZEB2,ZFP91	CLOCK,OLIG2	cat&cow&horse&human&macaque&marmoset&rabbit&rat	2.595861137	848	0.454349865	Shared	8	FALSE	FALSE	chr1-87149075-87150291	S4	R3	NA	NA	NA
chr1	87150660	87152105	26041	dELS	DNA	group-1	MER53	PKNOX1	CHD4,CTCF,PRDM15,SP1	BRD4,CTCF	BMI1,CHD4,CTCF,RAD21,SMC3,TRIM28,ZFP91	cat&cow&horse&human&macaque&marmoset&mouse&rabbit&rat	0.957087828	695	0.516726243	Shared	9	FALSE	FALSE	chr1-87150660-87152105	S3	R4	NA	NA	NA
chr1	87152106	87153551	26042	dELS	LINE	group-1	L2b	NA	CHD4,CTCF,PRDM15,SP1	BRD4,CTCF	BMI1,CHD4,CTCF,RAD21,SMC3,TRIM28,ZFP91	cat&cow&horse&human&macaque&marmoset&mouse&rabbit&rat	0.474423236	516	0.410010792	Shared	9	FALSE	FALSE	chr1-87152106-87153551	S3	R4	NA	NA	NA
chr1	87154087	87155525	26043	dELS	None	group-1	None	NA	NA	BMI1,BRD4,CHD4,GMEB1,HCFC1,Pol2,SIN3A,SMC3,SOX8,SREBF2,ZEB1,ZEB2,ZFP91,ZNF24	MITF,Pol2,SMARCA5,SOX8,TRIM28	cat&cow&horse&human&macaque&marmoset&mouse&rabbit	3.656993033	853	0.612845122	Shared	8	FALSE	FALSE	chr1-87154087-87155525	S4	R3	NA	NA	NA
chr1	87155526	87156965	26044	dELS	None	group-1	None	NA	NA	BMI1,BRD4,CHD4,GMEB1,HCFC1,Pol2,SIN3A,SMC3,SOX8,SREBF2,ZEB1,ZEB2,ZFP91,ZNF24	MITF,Pol2,SMARCA5,SOX8,TRIM28	cat&cow&horse&human&macaque&marmoset&mouse&rabbit	2.269946522	828	0.602280852	Shared	8	FALSE	FALSE	chr1-87155526-87156965	S4	R3	NA	NA	NA
chr1	87157839	87158926	26045	dELS	SINE	None	MIR	NA	NA	NA	NA	cat&macaque&marmoset	0.652162683	637	0.36259478	Shared	3	FALSE	FALSE	chr1-87157839-87158926	S4	R0	NA	NA	NA
chr1	87159989	87160988	26046	CA-CTCF	LTR	None	ERV3-16A3_I-int	NA	NA	NA	NA	macaque	0.189169001	335	0.557149339	Shared	1	FALSE	FALSE	chr1-87159989-87160988	S3	R0	NA	NA	NA
chr1	87162512	87163673	26047	None	LINE	None	MamRTE1	NA	NA	NA	NA	macaque&marmoset	0.121437176	335	0.52342912	Neuronal	2	FALSE	FALSE	chr1-87162512-87163673	S3	R0	NA	NA	NA
chr1	87164277	87165473	26048	dELS	SINE	group-1	MIR3	NA	NA	NA	NA	cat&horse&rabbit	0.88454052	716	0.468137223	Shared	3	FALSE	FALSE	chr1-87164277-87165473	S4	R0	NA	NA	NA
chr1	87167433	87169104	26049	dELS	None	group-1	None	NA	PRDM15,REST,SP1	YY1	NA	cat&cow&horse&human&macaque&marmoset&mouse&rabbit&rat	2.077462914	725	0.631539402	Shared	9	FALSE	FALSE	chr1-87167433-87169104	S4	R4	NA	NA	NA
chr1	87169105	87170777	26050	dELS	DNA	group-1	MER5A	BCL11A,BHLHE40,BHLHE41,BRD4,CHD4,CLOCK,CREB1,CREM,EGR1,EWSR1,GMEB1,HCFC1,KAT2B,KLF16,KLF5,MAZ,MEIS2,NEUROD11,NR3C1,PKNOX1,Pol2,PRDM15,RELB,SATB2,SIN3A,SKIL,SP1,SREBF2,TBR1,TCF12,YY1,ZEB1,ZFP91,ZHX1	RELB,REST	NA	ARID1B,ARNT,BRD4,CLOCK,KAT2B,NEUROD1,Pol2,TRIM28,YY1	cat&cow&horse&human&macaque&marmoset&rabbit&rat	1.556366408	725	0.562828574	Shared	8	FALSE	FALSE	chr1-87169105-87170777	S4	R3	NA	NA	NA
chr1	87170778	87172450	26051	dELS	Simple_repeat	group-1	(A)n	BCL11A,BHLHE40,BHLHE41,BRD4,CHD4,CLOCK,CREB1,CREM,EGR1,EWSR1,GMEB1,HCFC1,KAT2B,KLF16,KLF5,MAZ,MEIS2,NEUROD11,NR3C1,PKNOX1,Pol2,PRDM15,RELB,SATB2,SIN3A,SKIL,SP1,SREBF2,TBR1,TCF12,YY1,ZEB1,ZFP91,ZHX1	RELB,REST	NA	ARID1B,ARNT,BRD4,CLOCK,KAT2B,NEUROD1,Pol2,TRIM28,YY1	cat&cow&horse&human&macaque&marmoset&mouse&rabbit&rat	1.539349074	717	0.627526592	Shared	9	FALSE	FALSE	chr1-87170778-87172450	S4	R4	NA	NA	NA
chr1	87172451	87174123	26052	CA	SINE	None	MIR	NA	NA	NA	NA	cat&horse&mouse&rabbit	0.181911536	388	0.516601359	Shared	4	FALSE	FALSE	chr1-87172451-87174123	S3	R0	NA	NA	NA
chr1	87174534	87175533	26053	dELS	SINE	None	AluY	NA	NA	NA	NA	cat	-0.044263001	324	0.651242709	Shared	1	FALSE	FALSE	chr1-87174534-87175533	S3	R0	NA	NA	NA
chr1	87175616	87176615	26054	dELS	LTR	group-1	MSTB2	NA	NA	NA	NA	macaque	-0.062433001	347	0.375358646	Shared	1	FALSE	FALSE	chr1-87175616-87176615	S3	R0	NA	NA	NA
chr1	87178183	87179809	26055	dELS	LINE	group-1	L2b	NA	NA	NA	NA	cat&cow&human&mouse	1.537633065	781	0.535279912	Shared	4	FALSE	FALSE	chr1-87178183-87179809	S4	R3	NA	NA	NA
chr1	87180848	87182454	26056	dELS	LTR	None	MLT1O	NA	NA	NA	NA	macaque&rat	0.482359052	594	0.517687363	Neuronal	2	FALSE	FALSE	chr1-87180848-87182454	S3	R0	NA	NA	NA
chr1	87185115	87186114	26057	None	SINE	None	MIRc	NA	NA	NA	NA	cat	0.105349	377	0.686105479	Neuronal	1	FALSE	FALSE	chr1-87185115-87186114	S3	R0	NA	NA	NA
chr1	87186367	87187366	26058	CA-CTCF	Unknown	other	UCON53	NA	NA	NA	NA	cat	0.226171999	463	0.642183199	Neuronal	1	FALSE	FALSE	chr1-87186367-87187366	S3	R0	NA	NA	NA
chr1	87187412	87189284	26059	CA	SINE	None	AluSz6	NA	NA	NA	NA	cat&cow&horse&marmoset&mouse&rabbit&rat	1.604384938	787	0.705197646	Excitatory	7	FALSE	FALSE	chr1-87187412-87189284	S3	R0	NA	NA	NA
chr1	87189305	87190304	26060	CA	LINE	None	L2a	NA	NA	NA	NA	horse	0.515522002	684	0.654179534	Neuronal	1	FALSE	FALSE	chr1-87189305-87190304	S3	R0	NA	NA	NA
chr1	87191133	87192143	26061	dELS	DNA	None	MamTip2	NA	NA	NA	NA	human&marmoset	0.145469832	392	0.537267242	Neuronal	2	FALSE	FALSE	chr1-87191133-87192143	S4	R2	NA	NA	NA
chr1	87194050	87195393	26062	dELS	LINE	other	HAL1ME	NA	NA	NA	NA	mouse&rat	0.146888393	368	0.478623811	Shared	2	FALSE	FALSE	chr1-87194050-87195393	S3	R0	NA	NA	NA
chr1	87195394	87196738	26063	dELS	LINE	group-1	HAL1ME	NA	NA	NA	NA	macaque&marmoset&rabbit&rat	0.573466169	511	0.620872614	Shared	4	FALSE	FALSE	chr1-87195394-87196738	S4	R0	NA	NA	NA
chr1	87198396	87199395	26064	None	LTR	None	MLT1K	NA	NA	NA	NA	horse	0.206863001	324	0.644424785	Neuronal	1	FALSE	FALSE	chr1-87198396-87199395	S3	R0	NA	NA	NA
chr1	87200509	87201508	26065	dELS	LINE	other	L2c	NA	NA	NA	NA	rabbit	0.370701001	584	0.373172862	Shared	1	FALSE	FALSE	chr1-87200509-87201508	S3	R0	NA	NA	NA
chr1	87201938	87203716	26066	dELS	SINE	group-2	MIRb	NA	NA	NA	NA	cat&cow&horse&human&macaque&marmoset&mouse	1.101667226	744	0.580472228	Shared	7	FALSE	FALSE	chr1-87201938-87203716	S3	R3	NA	NA	NA
chr1	87203717	87205496	26067	dELS	SINE	group-1	MIRb	BRD4,CREB1,SP1	NA	NA	NA	cat&cow&horse&human&macaque&marmoset&mouse&rabbit&rat	2.344258419	898	0.77906873	Excitatory	9	FALSE	FALSE	chr1-87203717-87205496	S4	R4	NA	NA	NA
chr1	87206023	87207409	26068	dELS	LINE	None	L2	NA	NA	NA	NA	cat&cow&human&mouse&rabbit&rat	2.11275487	865	0.724623853	Neuronal	6	FALSE	FALSE	chr1-87206023-87207409	S4	R3	NA	NA	NA
chr1	87208512	87209858	26069	dELS	LTR	group-1	MLT1J1	BCL11A,BHLHE40,BRD4,CREB1,EGR1,KLF5,NR3C1,PKNOX1,Pol2,RELB,SP1,TBR1,YY1,ZEB1,ZNF143	NA	NA	BRD4	cat&cow&horse&human&macaque&marmoset&mouse&rat	0.337380103	531	0.845017747	Excitatory	8	FALSE	FALSE	chr1-87208512-87209858	S4	R3	NA	NA	NA
chr1	87210689	87212136	26070	pELS	LTR	None	MLT1F2	NA	NA	NA	NA	cat&mouse&rabbit	0.078105663	328	0.68206263	Neuronal	3	FALSE	FALSE	chr1-87210689-87212136	S3	R0	NA	NA	NA
chr1	87212369	87213383	26071	pELS	LINE	group-1	CR1-16_AMi	BRD4,EGR1,GMEB1,SREBF2	NA	NA	NA	cat&cow&human&macaque&marmoset&mouse&rabbit&rat	3.308426596	806	0.693574777	Neuronal	8	FALSE	FALSE	chr1-87212369-87213383	S4	R3	NA	NA	NA
chr1	87213384	87214398	26072	pELS	LINE	group-1	CR1-16_AMi	BRD4,EGR1,GMEB1,SREBF2	NA	NA	NA	cat&cow&horse&macaque&marmoset&mouse&rabbit&rat	1.19837734	647	0.511997594	Neuronal	8	FALSE	FALSE	chr1-87213384-87214398	S4	R0	NA	NA	NA
chr1	87214650	87215649	26073	None	LTR	None	MLT1H1	NA	NA	NA	NA	marmoset	0.168233	341	0.486073957	Shared	1	FALSE	FALSE	chr1-87214650-87215649	S3	R0	NA	NA	NA
chr1	87215988	87216987	26074	None	SINE	None	MIRb	BCL11A,BRD4,EGR1,NR3C1,PKNOX1,SP1	NA	NA	NA	human	0.153071001	358	0.70279256	Excitatory	1	FALSE	FALSE	chr1-87215988-87216987	S3	R1	NA	NA	NA
chr1	87218261	87219589	26075	dELS	SINE	group-1	MIRb	NA	NA	NA	NA	cat&marmoset	0.507395788	684	0.256176083	Shared	2	FALSE	FALSE	chr1-87218261-87219589	S3	R0	NA	NA	NA
chr1	87219590	87220919	26076	dELS	None	group-1	None	NA	NA	NA	NA	cat&marmoset	0.007559398	344	0.487658542	Shared	2	FALSE	FALSE	chr1-87219590-87220919	S3	R0	NA	NA	NA
chr1	87220949	87222267	26077	dELS	LINE	group-1	L2c	NA	NA	NA	NA	mouse&rat	0.674720243	527	0.582445366	Shared	2	FALSE	FALSE	chr1-87220949-87222267	S4	R0	NA	NA	NA
chr1	87223933	87225018	26078	dELS	DNA	group-1	MER45A	CREB1,PKNOX1	NA	NA	NA	human&macaque	0.201229282	409	0.537659301	Shared	2	FALSE	FALSE	chr1-87223933-87225018	S3	R2	NA	NA	NA
chr1	87225713	87227444	26079	dELS	Low_complexity	group-1	A-rich	NA	REST,SP1	NA	NA	cat&cow&human&macaque&marmoset&mouse&rabbit	0.526653582	682	0.596634721	Shared	7	FALSE	FALSE	chr1-87225713-87227444	S4	R3	NA	NA	NA
chr1	87228898	87230057	26080	None	LINE	None	L1PA10	NA	NA	NA	NA	horse&rabbit	0.030958621	321	0.711727826	OPCs	2	FALSE	FALSE	chr1-87228898-87230057	S3	R0	NA	NA	NA
chr1	87230060	87231329	26081	CA	LINE	None	L2a	NA	NA	NA	NA	cat&human&macaque	0.404514173	506	0.561380692	Neuronal	3	FALSE	FALSE	chr1-87230060-87231329	S3	R3	NA	NA	NA
chr1	87231498	87232803	26082	dELS	LTR	None	MLT2A1	NA	REST,SP1	NA	NA	human&macaque	0.026764931	371	0.688759344	Shared	2	FALSE	FALSE	chr1-87231498-87232803	S3	R2	NA	NA	NA
chr1	87235002	87236001	26083	None	LINE	None	L1ME4a	NA	NA	NA	NA	rabbit	0.174641999	338	0.319804678	Shared	1	FALSE	FALSE	chr1-87235002-87236001	S3	R0	NA	NA	NA
chr1	87238851	87240249	26084	dELS	SINE	None	MIR3	NA	NA	NA	NA	horse&macaque&marmoset&mouse	0.495823446	596	0.622778541	Shared	4	FALSE	FALSE	chr1-87238851-87240249	S4	R0	NA	NA	NA
chr1	87240250	87241649	26085	dELS	SINE	None	MIRb	NA	BRD4,CHD4,FOS,PRDM15,RELB,REST,SP1,ZNF384	NA	BRD4,MITF,SMC3	cat&cow&horse&human&macaque&marmoset&mouse&rabbit&rat	0.858350002	624	0.925319415	Astrocytes	9	FALSE	FALSE	chr1-87240250-87241649	S3	R4	NA	NA	NA
chr1	87246318	87247317	26086	dELS	LTR	None	MLT1F2	NA	NA	NA	NA	rabbit	0.552697999	679	0.333144865	Shared	1	FALSE	FALSE	chr1-87246318-87247317	S4	R0	NA	NA	NA
chr1	87247508	87249455	26087	None	SINE	None	MIR3	NA	NA	NA	NA	cow&horse&rabbit	0.371245892	484	0.484315523	Shared	3	FALSE	FALSE	chr1-87247508-87249455	S3	R0	NA	NA	NA
chr1	87249456	87251404	26088	dELS	LINE	group-1	L2c	NA	REST	NA	NA	cat&cow&horse	0.370942533	623	0.586681638	Shared	3	FALSE	FALSE	chr1-87249456-87251404	S3	R0	NA	NA	NA
chr1	87251684	87253175	26089	dELS	LTR	group-1	MLT1G1	SP1	NA	NA	NA	cat&human&macaque&marmoset&rabbit	0.288306971	432	0.581451184	Neuronal	5	FALSE	FALSE	chr1-87251684-87253175	S3	R3	NA	NA	NA
chr1	87255863	87257513	26090	dELS	LINE	None	L2a	NA	NA	NA	NA	cow&macaque&marmoset&rabbit	0.189571169	368	0.520124032	Neuronal	4	FALSE	FALSE	chr1-87255863-87257513	S3	R0	NA	NA	NA
chr1	87257514	87259165	26091	None	LINE	None	L1PB2	NA	NA	NA	NA	macaque&mouse&rabbit	0.192565983	317	0.690109388	Neuronal	3	FALSE	FALSE	chr1-87257514-87259165	S3	R0	NA	NA	NA
chr1	87259804	87261703	26092	None	SINE	None	MIRb	NA	NA	NA	NA	cat&cow&mouse	0.314718947	682	0.515639907	Shared	3	FALSE	FALSE	chr1-87259804-87261703	S3	R0	NA	NA	NA
chr1	87262440	87264417	26093	CA	SINE	None	MIR	NA	NA	NA	NA	horse&rat	1.735724969	840	0.578881246	Neuronal	2	FALSE	FALSE	chr1-87262440-87264417	S4	R0	NA	NA	NA
chr1	87264441	87266403	26094	dELS	LTR	group-1	MLT2D	NA	NA	NA	NA	cat&mouse	0.699783494	719	0.591624357	Neuronal	2	FALSE	FALSE	chr1-87264441-87266403	S3	R0	NA	NA	NA
chr1	87267516	87268779	26095	dELS	LTR	group-1	MLT1A0	NA	NA	NA	NA	cow&macaque&marmoset	0.079168513	328	0.629702412	Neuronal	3	FALSE	FALSE	chr1-87267516-87268779	S3	R0	NA	NA	NA
chr1	87270273	87271905	26096	CA	LTR	None	MLT1K	NA	NA	NA	NA	mouse&rat	0.315216779	452	0.619684044	Shared	2	FALSE	FALSE	chr1-87270273-87271905	S3	R0	NA	NA	NA
chr1	87272922	87274149	26097	dELS	LINE	group-1	X6A_LINE	NA	NA	NA	NA	cat&cow&horse&macaque&rabbit	1.193258957	634	0.472893363	Shared	5	FALSE	FALSE	chr1-87272922-87274149	S3	R0	NA	NA	NA
chr1	87274150	87275378	26098	dELS	LTR	group-1	MLT2B4	NA	NA	NA	NA	cow&horse&macaque&mouse&rabbit	1.429366965	616	0.328893469	Shared	5	FALSE	FALSE	chr1-87274150-87275378	S4	R0	NA	NA	NA
chr1	87275930	87276929	26099	dELS	None	None	None	NA	NA	NA	NA	horse	3.792692005	783	0.437594541	Shared	1	FALSE	FALSE	chr1-87275930-87276929	S4	R0	NA	NA	NA
chr1	87277201	87278401	26100	dELS	None	group-1	None	NA	NA	NA	NA	cat&marmoset&mouse	1.091071607	734	0.382590707	Shared	3	FALSE	FALSE	chr1-87277201-87278401	S4	R0	NA	NA	NA
chr1	87278719	87280115	26101	dELS	None	group-1	None	NA	BRD4,PRDM15,REST	NA	NA	cat&horse&human&macaque&marmoset&rabbit	1.130085184	701	0.760456112	Excitatory	6	FALSE	FALSE	chr1-87278719-87280115	S4	R3	NA	NA	NA
chr1	87281932	87283850	26102	None	LTR	None	MLT1K	NA	NA	NA	NA	cat&human&macaque&mouse&rat	-0.062912975	313	0.530367587	Shared	5	FALSE	FALSE	chr1-87281932-87283850	S3	R3	NA	NA	NA
chr1	87283851	87285769	26103	dELS	SINE	group-1	AluSp	NA	NA	NA	NA	cow&horse&macaque&mouse&rat	-0.073724856	358	0.459668137	Shared	5	FALSE	FALSE	chr1-87283851-87285769	S3	R0	NA	NA	NA
chr1	87288460	87289459	26104	None	DNA	None	MER3	NA	NA	NA	NA	cow	0.095605999	356	0.410821694	Shared	1	FALSE	FALSE	chr1-87288460-87289459	S3	R0	NA	NA	NA
chr1	87291439	87292596	26105	dELS	Simple_repeat	group-1	(AC)n	NA	NA	NA	NA	cat&cow&horse&human&marmoset	0.302012955	452	0.297905925	Shared	5	FALSE	FALSE	chr1-87291439-87292596	S3	R3	NA	NA	NA
chr1	87292597	87293754	26106	dELS	Simple_repeat	group-1	(TTA)n	CTCF,SATB2	CTCF	CTCF,ZEB2	BMI1,CTCF,RAD21,SMARCA5	cat&cow&horse&human&macaque&marmoset&mouse&rabbit&rat	2.207272873	836	0.191181528	Shared	9	FALSE	FALSE	chr1-87292597-87293754	S4	R4	NA	NA	NA
chr1	87299062	87300567	26107	dELS	SINE	group-1	MIR	NA	NA	NA	NA	human&macaque&mouse	0.060689242	554	0.386321098	Shared	3	FALSE	FALSE	chr1-87299062-87300567	S3	R3	NA	NA	NA
chr1	87301337	87302573	26108	CA	SINE	None	AluSq2	NA	NA	NA	NA	cow&mouse	0.203224736	509	0.290902084	Shared	2	FALSE	FALSE	chr1-87301337-87302573	S3	R0	NA	NA	NA
chr1	87307724	87308723	26109	dELS	DNA	None	MER102b	NA	NA	NA	NA	horse	0.735479003	717	0.478246818	Shared	1	FALSE	FALSE	chr1-87307724-87308723	S4	R0	NA	NA	NA
chr1	87309367	87310366	26110	CA	LTR	None	LTR79	NA	NA	NA	NA	mouse	0.002928999	259	0.317370102	Shared	1	FALSE	FALSE	chr1-87309367-87310366	S3	R0	NA	NA	NA
chr1	87310967	87312191	26111	dELS	None	group-1	None	NA	NA	NA	NA	cat&mouse	4.03850367	812	0.579540918	Shared	2	FALSE	FALSE	chr1-87310967-87312191	S4	R0	NA	NA	NA
chr1	87313401	87314631	26112	dELS	SINE	group-1	MIRb	NA	NA	NA	NA	horse&macaque&rabbit	0.291372055	450	0.566673951	Shared	3	FALSE	FALSE	chr1-87313401-87314631	S4	R0	NA	NA	NA
chr1	87314679	87315678	26113	dELS	LINE	None	L2a	NA	NA	NA	NA	rabbit	0.363542	494	0.372884942	Shared	1	FALSE	FALSE	chr1-87314679-87315678	S3	R0	NA	NA	NA
chr1	87316224	87317897	26114	dELS	SINE	None	MIR	NA	NA	NA	NA	cow&horse	0.220681003	350	0.302430662	Shared	2	FALSE	FALSE	chr1-87316224-87317897	S3	R0	NA	NA	NA
chr1	87325595	87326742	26115	dELS	SINE	group-1	MIR3	CTCF	CTCF	CTCF,ZEB2	CHD4,CTCF,GMEB1,RAD21,SMARCA5	cat&human&macaque&marmoset&mouse&rabbit	0.780121949	657	0.207053774	Shared	6	FALSE	FALSE	chr1-87325595-87326742	S4	R3	NA	NA	NA
chr1	87327787	87328786	26116	PLS	Simple_repeat	other	(GAGC)n	BCL11A,BCL11B,BRD4,CHD4,CLOCK,CREB1,CREM,CTCF,EGR1,EWSR1,GMEB1,KLF5,MAZ,MEIS2,NFIC,NR2F1,NR3C1,PKNOX1,Pol2,POU3F2,PRDM15,SIN3A,SMC3,SP1,SREBF2,SRF,TBR1,ZEB1,ZEB2,ZHX1	ASH2L,BHLHE41,BRD4,CHD4,CTCF,FOS,PRDM15,RELB,REST,SP1,YY1,ZNF384	ASH1L,ASH2L,BHLHE40,BHLHE41,BMI1,CHD4,CREB1,DEAF1,EGR1,EWSR1,GABPB1,GMEB1,HCFC1,MAZ,NFIC,NR3C1,REST,OLIG2,PKNOX1,Pol2,PRDM15,RELB,REST,SIN3A,SMARCA5,SMC3,SOX10,SOX8,SP1,SREBF2,TCF12,TRIM28,YY1,ZEB1,ZEB2,ZFP91,ZHX1,ZNF24	ARID3A,ARNT,ASH1L,ASH2L,ATF7,BHLHE41,BMI1,BRCA1,BRD4,CC2D1A,CHD4,CLOCK,CREB1,CREM,CTCF,DPF2,E2F1,EHMT2,EWSR1,GATA4,GMEB1,KAT2B,KDM4A,MAZ,MEF2A,MEIS2,MITF,NCOR1,NEUROD1,NFIC,NONO,NR2F2,NR3C1,OLIG2,PKNOX1,Pol2,RAD21,RB1,RELB,SIN3A,SIN3B,SKIL,SMARCA5,SMC3,SOX8,SP1,TAF1,TBR1,TDP43,TRIM28,YY1,ZBTB7B,ZEB2,ZFP91,ZHX1,ZNF24	cat&cow&horse&human&macaque&marmoset&mouse&rabbit&rat	1.731199	739	0.397707078	Shared	9	FALSE	FALSE	chr1-87327787-87328786	S3	R4	NA	NA	NA
chr1	87328787	87329787	26117	PLS	Simple_repeat	group-1	(CGCCG)n	NA	NA	ASH1L,ASH2L,BHLHE40,BHLHE41,BMI1,CHD4,CREB1,DEAF1,EGR1,EWSR1,GABPB1,GMEB1,HCFC1,MAZ,NFIC,NR3C1,REST,OLIG2,PKNOX1,Pol2,PRDM15,RELB,REST,SIN3A,SMARCA5,SMC3,SOX10,SOX8,SP1,SREBF2,TCF12,TRIM28,YY1,ZEB1,ZEB2,ZFP91,ZHX1,ZNF24	ARID3A,ARNT,ASH1L,ASH2L,ATF7,BHLHE41,BMI1,BRCA1,BRD4,CC2D1A,CHD4,CLOCK,CREB1,CREM,CTCF,DPF2,E2F1,EHMT2,EWSR1,GATA4,GMEB1,KAT2B,KDM4A,MAZ,MEF2A,MEIS2,MITF,NCOR1,NEUROD1,NFIC,NONO,NR2F2,NR3C1,OLIG2,PKNOX1,Pol2,RAD21,RB1,RELB,SIN3A,SIN3B,SKIL,SMARCA5,SMC3,SOX8,SP1,TAF1,TBR1,TDP43,TRIM28,YY1,ZBTB7B,ZEB2,ZFP91,ZHX1,ZNF24	cat&cow&horse&human&macaque&marmoset&mouse&rabbit&rat	3.356911084	910	0.385264103	Shared	9	FALSE	FALSE	chr1-87328787-87329787	S4	R4	NA	NA	NA
chr1	87330037	87331036	26118	pELS	None	group-1	None	NA	SP1	NA	BMI1	marmoset	5.299516001	910	0.285970037	Shared	1	FALSE	FALSE	chr1-87330037-87331036	S4	R0	NA	NA	NA
chr1	87331198	87332377	26119	PLS	Low_complexity	group-1	GA-rich	BHLHE41,EGR1,PKNOX1	BRD4,PRDM15,REST,SP1	TRIM28,ZEB2	ARID3A,ARNT,BMI1,CREB1,CTCF,EHMT2,GMEB1,NONO,OLIG2,SIN3B,SMC3,SP1	cat&cow&horse&human&macaque&marmoset&mouse&rabbit&rat	3.975201709	841	0.321998637	Shared	9	FALSE	TRUE	chr1-87331198-87332377	S4	R4	NA	NA	NA
chr1	87333869	87334922	26120	dELS	Simple_repeat	group-1	(A)n	NA	BRD4,SP1	CTCF	NA	cat&horse&human&macaque&marmoset&mouse&rabbit	1.516182164	773	0.301436661	Shared	7	FALSE	FALSE	chr1-87333869-87334922	S4	R3	NA	NA	NA
chr1	87334923	87335977	26121	dELS	Low_complexity	group-1	G-rich	NA	BRD4,SP1	CTCF	CTCF,RAD21,SMC3	cat&cow&horse&human&macaque&marmoset&mouse&rabbit&rat	3.243813274	829	0.385820814	Shared	9	FALSE	FALSE	chr1-87334923-87335977	S4	R4	NA	NA	NA
chr1	87337201	87338200	26122	dELS	None	None	None	NA	NA	NA	NA	rat	3.17142599	872	0.691755092	Neuronal	1	FALSE	FALSE	chr1-87337201-87338200	S4	R0	NA	NA	NA
chr1	87338227	87340114	26123	dELS	None	None	None	BCL11A	NA	NA	NA	cat&human&macaque&mouse	3.443476669	922	0.737942397	Excitatory	4	FALSE	TRUE	chr1-87338227-87340114	S4	R3	NA	NA	NA
chr1	87342130	87344088	26124	dELS	None	None	None	NA	NA	NA	NA	macaque&mouse&rabbit	1.51693568	763	0.705057426	Excitatory	3	FALSE	TRUE	chr1-87342130-87344088	S4	R0	NA	NA	NA
chr1	87345641	87346996	26125	dELS	None	group-1	None	NA	REST,SP1	NA	NA	horse&human&macaque&marmoset	0.353530237	487	0.709592477	Excitatory	4	FALSE	FALSE	chr1-87345641-87346996	S3	R3	NA	NA	NA
chr1	87347036	87348167	26126	dELS	None	None	None	NA	NA	NA	NA	human&macaque&marmoset&mouse	2.561854234	767	0.765231809	Excitatory	4	FALSE	FALSE	chr1-87347036-87348167	S4	R3	NA	NA	NA
chr1	87348168	87349300	26127	dELS	Simple_repeat	group-1	(CCCTTCA)n	NA	NA	NA	NA	horse&human&macaque&marmoset&mouse	1.878233005	722	0.802794497	Excitatory	5	FALSE	FALSE	chr1-87348168-87349300	S4	R3	NA	NA	NA
chr1	87351004	87352646	26128	dELS	Simple_repeat	None	(T)n	NA	NA	NA	NA	cat&cow&horse&human&rabbit	0.753454046	641	0.782714634	Excitatory	5	FALSE	FALSE	chr1-87351004-87352646	S3	R3	NA	NA	NA
chr1	87354140	87355228	26129	None	LINE	None	L2a	NA	NA	NA	NA	cat&horse&rabbit	0.816637283	634	0.784865925	Excitatory	3	FALSE	FALSE	chr1-87354140-87355228	S3	R0	NA	NA	NA
chr1	87356371	87358097	26130	dELS	DNA	None	MER131	NA	NA	NA	NA	mouse	3.999681509	921	0.436777954	Shared	1	FALSE	FALSE	chr1-87356371-87358097	S4	R0	NA	NA	NA
chr1	87359331	87360341	26131	CA	SINE	None	AluY	NA	NA	NA	NA	cat&macaque&marmoset	0.022186946	361	0.623207329	Neuronal	3	FALSE	FALSE	chr1-87359331-87360341	S3	R0	NA	NA	NA
chr1	87360342	87361352	26132	None	LINE	None	L2	NA	NA	NA	NA	cat&horse&marmoset	-0.046024728	421	0.662666686	Neuronal	3	FALSE	FALSE	chr1-87360342-87361352	S3	R0	NA	NA	NA
chr1	87361835	87363125	26133	dELS	SINE	None	MIR	PKNOX1	NA	NA	NA	cat&cow&horse&human&macaque&marmoset&mouse&rabbit&rat	0.139255616	462	0.686729899	Neuronal	9	FALSE	FALSE	chr1-87361835-87363125	S3	R4	NA	NA	NA
chr1	87363126	87364416	26134	dELS	SINE	None	MIR	PKNOX1	NA	NA	NA	cat&cow&horse&human&macaque&marmoset&mouse&rabbit&rat	0.750222309	686	0.741668462	Excitatory	9	FALSE	FALSE	chr1-87363126-87364416	S3	R4	NA	NA	NA
chr1	87367193	87368244	26135	dELS	SINE	group-1	MIRb	NA	NA	NA	NA	cat&rat	1.521852658	742	0.528035087	Shared	2	FALSE	FALSE	chr1-87367193-87368244	S4	R0	NA	NA	NA
chr1	87370518	87372020	26136	pELS	SINE	None	AluYe5	NA	NA	NA	NA	cat&mouse&rat	0.159899533	402	0.45870852	Shared	3	FALSE	FALSE	chr1-87370518-87372020	S3	R0	NA	NA	NA
chr1	87374487	87375486	26137	None	LINE	None	L1PREC2	NA	NA	NA	NA	macaque	0.078282	259	0.766334082	Excitatory	1	FALSE	FALSE	chr1-87374487-87375486	S2	R0	NA	NA	NA
chr1	87383611	87384887	26138	dELS	LINE	None	L2c	BCL11A,BHLHE40,BRD4,CREB1,EGR1,GMEB1,NEUROD11,NR3C1,PKNOX1,Pol2,SATB2,SIN3A,SMC3,SP1,SREBF2,TBR1,YY1,ZFP91	NA	NA	NA	cat&human&macaque&marmoset	0.197507441	344	0.82369811	Excitatory	4	FALSE	FALSE	chr1-87383611-87384887	S3	R3	NA	NA	NA
chr1	87384888	87386165	26139	dELS	None	group-1	None	NA	NA	NA	NA	cat&human&macaque&marmoset&rabbit	0.999496869	702	0.657565394	Neuronal	5	FALSE	FALSE	chr1-87384888-87386165	S4	R3	NA	NA	NA
chr1	87387954	87389216	26140	CA	SINE	None	MIRb	BCL11A,CREB1,NR3C1,PKNOX1,SP1	NA	NA	NA	cat&macaque&marmoset	0.522334917	432	0.769078127	Excitatory	3	FALSE	FALSE	chr1-87387954-87389216	S3	R0	NA	NA	NA
chr1	87391523	87392950	26141	dELS	DNA	group-1	Tigger5	NA	NA	NA	NA	macaque&mouse	0.42127661	405	0.4758532	Shared	2	FALSE	FALSE	chr1-87391523-87392950	S3	R0	NA	NA	NA
chr1	87392972	87394820	26142	dELS	Simple_repeat	group-1	(AAC)n	NA	NA	NA	NA	cat&horse&human&macaque&marmoset&mouse&rabbit&rat	1.553036229	776	0.513038525	Neuronal	8	FALSE	FALSE	chr1-87392972-87394820	S4	R3	NA	NA	NA
chr1	87394821	87396669	26143	dELS	Simple_repeat	group-1	(TAT)n	NA	NA	NA	NA	cat&horse&human&macaque&marmoset&mouse&rabbit&rat	1.00871228	733	0.671321343	Neuronal	8	FALSE	FALSE	chr1-87394821-87396669	S3	R3	NA	NA	NA
chr1	87397292	87398605	26144	None	DNA	None	MER20B	NA	NA	NA	NA	macaque&rabbit	0.211608827	412	0.609842671	Shared	2	FALSE	FALSE	chr1-87397292-87398605	S3	R0	NA	NA	NA
chr1	87399092	87400091	26145	dELS	DNA	group-1	MER58C	NA	NA	NA	NA	marmoset	0.182824	395	0.254287705	Shared	1	FALSE	FALSE	chr1-87399092-87400091	S3	R0	NA	NA	NA
chr1	87400892	87401891	26146	dELS	SINE	None	MIRb	NA	NA	NA	NA	rabbit	0.353087998	608	0.314992758	Shared	1	FALSE	FALSE	chr1-87400892-87401891	S4	R0	NA	NA	NA
chr1	87402053	87403052	26147	dELS	None	group-1	None	NA	NA	NA	NA	rabbit	2.103817992	756	0.473509747	Shared	1	FALSE	FALSE	chr1-87402053-87403052	S4	R0	NA	NA	NA
chr1	87403117	87404133	26148	dELS	LINE	group-1	L2b	NA	NA	NA	NA	cat&macaque&marmoset&mouse	0.143570305	366	0.465371256	Shared	4	FALSE	FALSE	chr1-87403117-87404133	S3	R0	NA	NA	NA
chr1	87404134	87405150	26149	dELS	Simple_repeat	group-1	(CTTCAT)n	NA	NA	NA	NA	macaque&marmoset&mouse	0.506981318	440	0.425304791	Shared	3	FALSE	FALSE	chr1-87404134-87405150	S4	R0	NA	NA	NA
chr1	87410295	87411702	26150	dELS	SINE	None	AluY	NA	BRD4	ASH1L,ASH2L,BHLHE40,BMI1,BRD4,CHD4,CLOCK,CREB1,CTCF,DEAF1,EGR1,GMEB1,HCFC1,MAZ,NFIB,NFIC,NR2F1,NR3C1,REST,OLIG2,PKNOX1,Pol2,PRDM15,RELB,REST,SIN3A,SMC3,SOX10,SOX8,SP1,SREBF2,SRF,TARDBP,TCF12,YY1,ZEB1,ZEB2,ZFP91,ZHX1,ZNF143,ZNF24	ARID1B,ARID3A,ASH1L,ATF7,BCL11A,BMI1,BRCA1,BRD4,CHD4,DPF2,EHMT2,EWSR1,FOXK2,GMEB1,KDM4A,KLF5,MAZ,MEF2A,MEIS2,MITF,NCOA2,NCOR1,NFIB,NFIC,NONO,NR2F2,NR3C1,OLIG2,Pol2,RAD21,RB1,RELB,SIN3B,SIX4,SKIL,SMARCA5,SMC3,SOX8,SP1,TAF1,TCF12,TDP43,TRIM28,YBX1,YY1,ZBTB7B,ZEB1,ZEB2,ZFP91,ZHX1,ZNF207,ZNF24,ZNF318,ZNF384	cat&horse&human&macaque&marmoset&mouse&rabbit	0.632154829	553	0.684883581	Shared	7	FALSE	FALSE	chr1-87410295-87411702	S3	R3	NA	NA	NA
chr1	87411874	87412922	26151	None	LINE	None	L2c	NA	NA	NA	NA	macaque&marmoset	0.078270733	404	0.561501814	Shared	2	FALSE	FALSE	chr1-87411874-87412922	S4	R0	NA	NA	NA
chr1	87417588	87418739	26152	dELS	SINE	group-1	MIR3	NA	NA	GMEB1	NA	human&marmoset	0.526171007	487	0.73384228	OPCs	2	FALSE	FALSE	chr1-87417588-87418739	S3	R2	NA	NA	NA
chr1	87419608	87421398	26153	CA	DNA	None	MER5A	NA	NA	NA	NA	rabbit	0.73686153	672	0.336668789	Shared	1	FALSE	FALSE	chr1-87419608-87421398	S4	R0	NA	NA	NA
chr1	87423511	87424553	26154	dELS	SINE	group-1	AluSz	NA	NA	NA	NA	horse&macaque&marmoset&rabbit	0.594219557	571	0.547402135	Shared	4	FALSE	FALSE	chr1-87423511-87424553	S3	R0	NA	NA	NA
chr1	87424554	87425597	26155	dELS	LTR	group-1	MLT2D	NA	NA	NA	NA	macaque&marmoset&rabbit	0.205039272	441	0.549157196	Neuronal	3	FALSE	FALSE	chr1-87424554-87425597	S4	R0	NA	NA	NA
chr1	87426334	87427485	26156	dELS	Simple_repeat	group-1	(TCACAT)n	NA	NA	BRD4,GMEB1	OLIG2	cat&cow&horse&human&macaque&marmoset&mouse&rabbit&rat	3.080536475	839	0.684320139	Shared	9	FALSE	FALSE	chr1-87426334-87427485	S4	R4	NA	NA	NA
chr1	87427486	87428637	26157	dELS	DNA	None	MamTip2	NA	NA	NA	OLIG2	cow&horse&macaque&mouse&rabbit&rat	0.425425348	564	0.604648872	Shared	6	FALSE	FALSE	chr1-87427486-87428637	S4	R0	NA	NA	NA
chr1	87428991	87430696	26158	dELS	SINE	group-1	MIRb	NA	NA	NA	NA	horse&marmoset&mouse	0.563658854	562	0.179462147	Shared	3	FALSE	FALSE	chr1-87428991-87430696	S3	R0	NA	NA	NA
chr1	87433007	87434006	26159	dELS	SINE	None	MIRb	NA	NA	NA	NA	marmoset	1.045966005	743	0.480510173	Shared	1	FALSE	FALSE	chr1-87433007-87434006	S4	R0	NA	NA	NA
chr1	87434422	87435672	26160	dELS	Simple_repeat	group-2	(CA)n	NA	NA	NA	NA	cat&rabbit&rat	0.135191047	455	0.34574153	Shared	3	FALSE	FALSE	chr1-87434422-87435672	S3	R0	NA	NA	NA
chr1	87435673	87436924	26161	dELS	None	group-1	None	NA	NA	OLIG2	NA	cat&horse&human&macaque&marmoset&rabbit&rat	1.178982429	636	0.599545454	Shared	7	FALSE	FALSE	chr1-87435673-87436924	S4	R3	NA	NA	NA
chr1	87438822	87440401	26162	dELS	LINE	group-1	L3	NA	NA	NA	NA	mouse&rabbit	0.245839873	395	0.493168444	Shared	2	FALSE	FALSE	chr1-87438822-87440401	S3	R0	NA	NA	NA
chr1	87448222	87449391	26163	dELS	DNA	group-1	MamTip2	NA	NA	NA	NA	cat&macaque&mouse&rat	0.2835	473	0.578926911	Neuronal	4	FALSE	FALSE	chr1-87448222-87449391	S4	R0	NA	NA	NA
chr1	87449392	87450562	26164	dELS	None	group-1	None	NA	NA	NA	NA	cat&horse&macaque&rabbit	2.165494452	775	0.613823654	Neuronal	4	FALSE	FALSE	chr1-87449392-87450562	S4	R0	NA	NA	NA
chr1	87450925	87452719	26165	pELS	SINE	group-1	MIRc	NA	NA	NA	NA	mouse&rabbit	0.450566017	642	0.486600363	Shared	2	FALSE	FALSE	chr1-87450925-87452719	S4	R0	NA	NA	NA
chr1	87463534	87465234	26166	dELS	LINE	group-2	L2c	NA	NA	NA	NA	human&rabbit	0.150828923	356	0.568409476	Shared	2	FALSE	FALSE	chr1-87463534-87465234	S3	R3	NA	NA	NA
chr1	87466922	87468755	26167	dELS	LINE	None	L2b	NA	NA	NA	NA	human&marmoset	-0.044931842	317	0.573006698	Shared	2	FALSE	FALSE	chr1-87466922-87468755	S3	R2	NA	NA	NA
chr1	87472206	87473604	26168	dELS	SINE	group-1	MIRb	NA	NA	NA	NA	horse&human&macaque&mouse&rabbit&rat	0.602423874	676	0.548934956	Neuronal	6	FALSE	FALSE	chr1-87472206-87473604	S4	R3	NA	NA	NA
chr1	87473605	87475003	26169	dELS	None	group-1	None	NA	NA	ZEB2	CTCF	horse&human&macaque&mouse&rabbit&rat	0.512932809	680	0.295760205	Shared	6	FALSE	FALSE	chr1-87473605-87475003	S4	R3	NA	NA	NA
chr1	87476347	87477883	26170	dELS	SINE	None	AluSz	NA	NA	NA	NA	mouse&rabbit	0.794783995	688	0.529998141	Shared	2	FALSE	FALSE	chr1-87476347-87477883	S3	R0	NA	NA	NA
chr1	87485112	87486257	26171	CA	None	None	None	NA	NA	NA	NA	macaque&rabbit	0.441328099	489	0.550986257	Shared	2	FALSE	FALSE	chr1-87485112-87486257	S3	R0	NA	NA	NA
chr1	87488848	87489847	26172	None	SINE	None	MIRc	NA	NA	NA	NA	mouse	0.565573001	425	0.578869619	Neuronal	1	FALSE	FALSE	chr1-87488848-87489847	S4	R0	NA	NA	NA
chr1	87491270	87493143	26173	CA	LINE	None	L2a	NA	NA	NA	NA	cow&macaque&rabbit	0.548780683	676	0.459726135	Shared	3	FALSE	FALSE	chr1-87491270-87493143	S3	R0	NA	NA	NA
chr1	87494114	87495113	26174	None	LINE	None	L2a	NA	NA	NA	NA	macaque	0.049903	317	0.749333455	Excitatory	1	FALSE	FALSE	chr1-87494114-87495113	S3	R0	NA	NA	NA
chr1	87495756	87497281	26175	dELS	DNA	group-1	MADE2	NA	NA	NA	NA	mouse&rat	1.311920706	656	0.38715927	Shared	2	FALSE	FALSE	chr1-87495756-87497281	S4	R0	NA	NA	NA
chr1	87500247	87501246	26176	None	LINE	None	L2a	NA	NA	NA	NA	mouse	0.156763999	447	0.314272561	Shared	1	FALSE	FALSE	chr1-87500247-87501246	S3	R0	NA	NA	NA
chr1	87505117	87506223	26177	dELS	SINE	group-1	MIRc	NA	NA	NA	NA	horse&rabbit	2.520494144	799	0.158581341	Shared	2	FALSE	FALSE	chr1-87505117-87506223	S4	R0	NA	NA	NA
chr1	87509245	87510244	26178	None	SINE	None	AluSx1	NA	NA	NA	NA	macaque	0.119372999	304	0.246748937	Shared	1	FALSE	FALSE	chr1-87509245-87510244	S3	R0	NA	NA	NA
chr1	87512567	87514106	26179	dELS	None	group-1	None	NA	NA	NA	NA	cat&cow&macaque&mouse&rabbit&rat	0.910013636	594	0.675490706	Neuronal	6	FALSE	FALSE	chr1-87512567-87514106	S4	R0	NA	NA	NA
chr1	87515664	87516752	26180	dELS	SINE	None	MIRc	NA	NA	NA	NA	cow&mouse&rabbit	2.80541691	840	0.749585555	Excitatory	3	FALSE	FALSE	chr1-87515664-87516752	S4	R0	NA	NA	NA
chr1	87516930	87518457	26181	CA	LINE	None	L2a	NA	NA	NA	NA	cat&macaque&mouse&rat	0.919282069	650	0.764727665	Excitatory	4	FALSE	FALSE	chr1-87516930-87518457	S4	R0	NA	NA	NA
chr1	87518458	87519985	26182	dELS	Simple_repeat	None	(TGTGTG)n	BCL11A,BHLHE40,BRD4,CREB1,CREM,CTCF,EGR1,GMEB1,NR3C1,PKNOX1,Pol2,PRDM15,SREBF2	NA	NA	NA	cat&human&macaque&marmoset&mouse&rat	0.299336388	364	0.840678098	Excitatory	6	FALSE	FALSE	chr1-87518458-87519985	S3	R3	NA	NA	NA
chr1	87522824	87523963	26183	dELS	None	group-1	None	NA	NA	NA	NA	cat&horse&macaque&mouse&rabbit	1.997997369	733	0.524744804	Shared	5	FALSE	FALSE	chr1-87522824-87523963	S4	R0	NA	NA	NA
chr1	87523964	87525104	26184	dELS	None	group-1	None	NA	NA	NA	NA	cat&cow&horse&macaque&rabbit	2.39414285	779	0.669409936	Shared	5	FALSE	TRUE	chr1-87523964-87525104	S4	R0	NA	NA	NA
chr1	87525243	87526475	26185	dELS	Simple_repeat	group-1	(GAG)n	NA	NA	NA	NA	macaque&marmoset&mouse&rat	1.945191406	693	0.561013291	Neuronal	4	FALSE	FALSE	chr1-87525243-87526475	S4	R0	NA	NA	NA
chr1	87527413	87528412	26186	CA-H3K4me3	SINE	group-1	MIR	NA	NA	NA	NA	horse	0.964469001	643	0.562222376	Neuronal	1	FALSE	FALSE	chr1-87527413-87528412	S4	R0	NA	NA	NA
chr1	87529531	87530530	26187	CA	SINE	group-1	MIR	NA	NA	NA	NA	mouse	0.18201	388	0.502770059	Neuronal	1	FALSE	FALSE	chr1-87529531-87530530	S4	R0	NA	NA	NA
chr1	87556027	87557315	26188	CA	SINE	None	MIR3	NA	NA	NA	NA	macaque&mouse	1.070697441	602	0.647673682	Neuronal	2	FALSE	FALSE	chr1-87556027-87557315	S4	R0	NA	NA	NA
chr1	87558550	87560067	26189	CA	SINE	None	AluY	NA	NA	NA	NA	cat&human&macaque&marmoset&mouse&rabbit&rat	1.047527666	738	0.707832689	Excitatory	7	FALSE	FALSE	chr1-87558550-87560067	S3	R3	NA	NA	NA
chr1	87560068	87561586	26190	dELS	None	group-1	None	NA	BRD4,PRDM15,REST	NA	NA	cat&cow&human&macaque&marmoset&mouse&rabbit&rat	1.989755761	859	0.87634742	Astrocytes	8	FALSE	FALSE	chr1-87560068-87561586	S4	R3	NA	NA	NA
chr1	87563714	87564928	26191	CA-CTCF	None	None	None	NA	NA	NA	NA	cat&macaque&marmoset&rabbit	3.410562135	816	0.725365588	Excitatory	4	FALSE	FALSE	chr1-87563714-87564928	S4	R0	NA	NA	NA
chr1	87571655	87572654	26192	TF	SINE	None	AluSp	NA	NA	NA	NA	mouse	0.105139999	388	0.493896523	Shared	1	FALSE	FALSE	chr1-87571655-87572654	S3	R0	NA	NA	NA
chr1	87574099	87575156	26193	None	LINE	None	L2c	NA	NA	NA	NA	mouse&rabbit	1.971976365	822	0.641130284	Neuronal	2	FALSE	FALSE	chr1-87574099-87575156	S4	R0	NA	NA	NA
chr1	87575250	87576249	26194	CA-H3K4me3	SINE	None	MIRb	NA	NA	NA	NA	rabbit	1.570698996	822	0.385405638	Shared	1	FALSE	FALSE	chr1-87575250-87576249	S4	R0	NA	NA	NA
chr1	87577060	87578059	26195	dELS	LINE	None	L2a	NA	NA	NA	NA	rabbit	0.031255	266	0.68419463	Neuronal	1	FALSE	FALSE	chr1-87577060-87578059	S3	R0	NA	NA	NA
chr1	87578097	87579096	26196	TF	LTR	None	LTR33	NA	NA	NA	NA	horse	-0.057122001	278	0.562524219	Neuronal	1	FALSE	FALSE	chr1-87578097-87579096	S3	R0	NA	NA	NA
chr1	87580680	87581679	26197	CA	LINE	None	L1ME2	NA	NA	NA	NA	cat	0.564717	455	0.595418159	Neuronal	1	FALSE	FALSE	chr1-87580680-87581679	S3	R0	NA	NA	NA
chr1	87583619	87585576	26198	dELS	LTR	group-1	MLT1J1	NA	NA	NA	NA	cat&macaque&rabbit&rat	1.276045964	769	0.698677054	Neuronal	4	FALSE	FALSE	chr1-87583619-87585576	S4	R0	NA	NA	NA
chr1	87586232	87587970	26199	dELS	SINE	group-1	MIR1_Amn	NA	NA	NA	NA	mouse&rabbit	0.717595744	633	0.558240818	Neuronal	2	FALSE	FALSE	chr1-87586232-87587970	S4	R0	NA	NA	NA
chr1	87589468	87590467	26200	dELS	LINE	None	L2c	NA	NA	NA	NA	rat	0.011900999	317	0.644256169	Shared	1	FALSE	FALSE	chr1-87589468-87590467	S3	R0	NA	NA	NA
chr1	87591015	87592587	26201	dELS	DNA	other	UCON132b	NA	NA	NA	NA	macaque&mouse	0.08719199	347	0.419510116	Shared	2	FALSE	FALSE	chr1-87591015-87592587	S3	R0	NA	NA	NA
chr1	87593925	87595076	26202	dELS	Simple_repeat	group-1	(TTTC)n	NA	NA	NA	NA	macaque&mouse&rabbit&rat	1.125390623	667	0.636483091	Shared	4	FALSE	FALSE	chr1-87593925-87595076	S4	R0	NA	NA	NA
chr1	87597372	87598451	26203	dELS	LTR	None	MLT1C	NA	NA	NA	NA	mouse&rat	1.288207409	627	0.514317934	Shared	2	FALSE	FALSE	chr1-87597372-87598451	S3	R0	NA	NA	NA
chr1	87599169	87600840	26204	dELS	None	group-1	None	NA	NA	NA	NA	mouse&rabbit	3.884519761	844	0.388277979	Shared	2	FALSE	FALSE	chr1-87599169-87600840	S4	R0	NA	NA	NA
chr1	87601919	87602918	26205	None	DNA	None	Tigger3a	NA	NA	NA	NA	rabbit	0.201606	390	0.494945797	Shared	1	FALSE	FALSE	chr1-87601919-87602918	S3	R0	NA	NA	NA
chr1	87603211	87604210	26206	dELS	LINE	group-1	L1MA8	NA	NA	NA	NA	rabbit	0.742896	582	0.744213658	Excitatory	1	FALSE	FALSE	chr1-87603211-87604210	S3	R0	NA	NA	NA
chr1	87608241	87609240	26207	dELS	SINE	None	AluY	NA	NA	NA	NA	macaque	0.113688	324	0.544158022	Shared	1	FALSE	FALSE	chr1-87608241-87609240	S3	R0	NA	NA	NA
chr1	87615718	87616947	26208	dELS	LTR	group-2	MLT1L	NA	NA	NA	NA	macaque&rabbit	0.026589433	347	0.352747811	Shared	2	FALSE	FALSE	chr1-87615718-87616947	S3	R0	NA	NA	NA
chr1	87616948	87618177	26209	CA	None	None	None	NA	NA	NA	NA	rabbit	1.094567478	654	0.384825202	Shared	1	FALSE	FALSE	chr1-87616948-87618177	S4	R0	NA	NA	NA
chr1	87621755	87622754	26210	TF	SINE	None	AluSp	NA	NA	NA	NA	mouse	-0.029293	377	0.402085275	Shared	1	FALSE	FALSE	chr1-87621755-87622754	S3	R0	NA	NA	NA
chr1	87624899	87625898	26211	None	LINE	None	L1MEd	NA	NA	NA	NA	cat	0.134881001	353	0.547712923	Shared	1	FALSE	FALSE	chr1-87624899-87625898	S3	R0	NA	NA	NA
chr1	87632001	87633000	26212	CA	SINE	None	AluSq2	NA	NA	NA	NA	macaque	0.068364	300	0.562953042	Neuronal	1	FALSE	FALSE	chr1-87632001-87633000	S3	R0	NA	NA	NA
chr1	87642273	87643944	26213	dELS	None	group-1	None	NA	NA	NA	NA	mouse&rabbit&rat	2.712645352	887	0.616301455	Shared	3	FALSE	TRUE	chr1-87642273-87643944	S4	R0	NA	NA	NA
chr1	87643945	87645617	26214	dELS	DNA	group-1	MER131	CREB1	NA	HCFC1,REST,OLIG2,REST,SOX8,ZFP91	OLIG2,TRIM28	cow&horse&human&macaque&mouse&rabbit&rat	1.671388527	788	0.212052215	Shared	7	FALSE	FALSE	chr1-87643945-87645617	S4	R3	NA	NA	NA
chr1	87646886	87648492	26215	CA	SINE	None	MIRc	NA	NA	NA	NA	cow&marmoset	0.571233977	619	0.341050087	Shared	2	FALSE	FALSE	chr1-87646886-87648492	S4	R0	NA	NA	NA
chr1	87649117	87650116	26216	CA-CTCF	LINE	None	L2c	NA	NA	NA	NA	horse	-0.169841999	313	0.539006587	Neuronal	1	FALSE	FALSE	chr1-87649117-87650116	S3	R0	NA	NA	NA
chr1	87650311	87651310	26217	CA	Simple_repeat	None	(CTTT)n	NA	NA	NA	NA	mouse	0.820270996	621	0.399253744	Shared	1	FALSE	FALSE	chr1-87650311-87651310	S3	R0	NA	NA	NA
chr1	87655134	87656133	26218	None	SINE	None	MIRc	NA	NA	NA	NA	macaque	0.132204	477	0.595351027	Neuronal	1	FALSE	FALSE	chr1-87655134-87656133	S3	R0	NA	NA	NA
chr1	87661293	87662292	26219	None	SINE	None	MIRb	NA	NA	NA	NA	marmoset	0.583693998	550	0.535061614	Neuronal	1	FALSE	FALSE	chr1-87661293-87662292	S3	R0	NA	NA	NA
chr1	87672187	87674156	26220	CA-CTCF	SINE	group-1	MIRb	NA	NA	NA	NA	macaque&mouse	1.21582386	781	0.25028897	Shared	2	FALSE	FALSE	chr1-87672187-87674156	S4	R0	NA	NA	NA
chr1	87676752	87678649	26221	CA	SINE	None	MIRb	NA	NA	NA	NA	mouse&rabbit	0.251903055	415	0.357797697	Shared	2	FALSE	FALSE	chr1-87676752-87678649	S3	R0	NA	NA	NA
chr1	87679227	87681150	26222	CA	SINE	None	AluY	NA	NA	NA	NA	rabbit&rat	0.22235499	400	0.292365412	Shared	2	FALSE	FALSE	chr1-87679227-87681150	S3	R0	NA	NA	NA
chr1	87683758	87685693	26223	dELS	None	group-1	None	Pol2	NA	NA	SMC3	cat&cow&horse&human&macaque&marmoset&mouse&rabbit	2.155631721	801	0.631002005	Shared	8	FALSE	FALSE	chr1-87683758-87685693	S4	R3	NA	NA	NA
chr1	87686456	87687469	26224	dELS	LINE	None	L2c	NA	NA	NA	NA	mouse&rat	1.533831358	628	0.422306035	Shared	2	FALSE	FALSE	chr1-87686456-87687469	S4	R0	NA	NA	NA
chr1	87694103	87695102	26225	dELS	SINE	None	AluJb	NA	NA	NA	NA	horse	0.205269999	347	0.597402361	Neuronal	1	FALSE	FALSE	chr1-87694103-87695102	S3	R0	NA	NA	NA
chr1	87705742	87706741	26226	dELS	LINE	group-1	L2a	NA	NA	NA	NA	mouse	0.625571001	746	0.508880201	Neuronal	1	FALSE	FALSE	chr1-87705742-87706741	S3	R0	NA	NA	NA
chr1	87707808	87708807	26227	None	SINE	None	MIRb	NA	NA	NA	NA	rabbit	0.034716999	332	0.548838659	Neuronal	1	FALSE	FALSE	chr1-87707808-87708807	S3	R0	NA	NA	NA
chr1	87709643	87710890	26228	dELS	SINE	None	MIR	NA	NA	NA	NA	mouse&rat	0.302833333	529	0.66818875	Neuronal	2	FALSE	FALSE	chr1-87709643-87710890	S4	R0	NA	NA	NA
chr1	87717289	87718684	26229	dELS	SINE	group-1	MIR	NA	NA	NA	NA	cow&rabbit	1.686459892	829	0.577021074	Neuronal	2	FALSE	FALSE	chr1-87717289-87718684	S4	R0	NA	NA	NA
chr1	87718811	87719810	26230	dELS	SINE	None	MIRc	NA	NA	NA	NA	cow	1.916511998	746	0.420417256	Shared	1	FALSE	FALSE	chr1-87718811-87719810	S4	R0	NA	NA	NA
chr1	87722194	87723907	26231	CA	LTR	None	MLT2B1	PKNOX1,SREBF2	NA	NA	NA	cow&human&rabbit	0.0122042	397	0.585361434	Neuronal	3	FALSE	FALSE	chr1-87722194-87723907	S3	R3	NA	NA	NA
chr1	87729351	87730350	26232	dELS	Simple_repeat	group-1	(CTTT)n	NA	NA	NA	NA	rabbit	1.474255996	678	0.560469365	Neuronal	1	FALSE	FALSE	chr1-87729351-87730350	S4	R0	NA	NA	NA
chr1	87735681	87737364	26233	dELS	LINE	group-1	L3b	NA	NA	NA	NA	mouse&rabbit	0.567272566	596	0.525009826	Shared	2	FALSE	FALSE	chr1-87735681-87737364	S4	R0	NA	NA	NA
chr1	87737895	87738894	26234	None	LTR	None	MLT2B1	NA	NA	NA	NA	cat	-0.014498998	304	0.586135397	Shared	1	FALSE	FALSE	chr1-87737895-87738894	S3	R0	NA	NA	NA
chr1	87739463	87740865	26235	dELS	None	group-1	None	NA	NA	NA	NA	cat&horse&macaque&mouse	2.073819672	741	0.737630083	Excitatory	4	FALSE	FALSE	chr1-87739463-87740865	S4	R0	NA	NA	NA
chr1	87741315	87742428	26236	CA-CTCF	Simple_repeat	None	(TA)n	NA	NA	NA	NA	cat&cow&macaque&mouse	2.279078098	748	0.598936836	Neuronal	4	FALSE	FALSE	chr1-87741315-87742428	S4	R0	NA	NA	NA
chr1	87742429	87743543	26237	dELS	SINE	group-1	MIRc	NA	NA	NA	NA	cat&cow&horse&macaque&mouse	2.334984752	759	0.735436616	Excitatory	5	FALSE	FALSE	chr1-87742429-87743543	S4	R0	NA	NA	NA
chr1	87743792	87744855	26238	dELS	SINE	group-1	MIRb	NA	NA	NA	NA	cat&rabbit	1.914204892	811	0.503869525	Shared	2	FALSE	FALSE	chr1-87743792-87744855	S4	R0	NA	NA	NA
chr1	87745053	87746052	26239	dELS	LTR	None	LTR1E	NA	NA	NA	NA	rabbit	1.284358001	803	0.630778445	Neuronal	1	FALSE	FALSE	chr1-87745053-87746052	S3	R0	NA	NA	NA
chr1	87749153	87750285	26240	CA	None	None	None	NA	NA	NA	NA	cat&horse	1.009714034	683	0.615585884	Neuronal	2	FALSE	FALSE	chr1-87749153-87750285	S4	R0	NA	NA	NA
chr1	87751883	87753441	26241	dELS	Simple_repeat	group-1	(CCTT)n	NA	NA	NA	NA	cat&cow&horse&rabbit	0.179661963	415	0.653330202	Neuronal	4	FALSE	FALSE	chr1-87751883-87753441	S3	R0	NA	NA	NA
chr1	87753442	87755000	26242	dELS	LINE	group-1	L2a	NA	NA	NA	NA	cat&cow&horse&marmoset	0.116706223	448	0.706967257	Excitatory	4	FALSE	FALSE	chr1-87753442-87755000	S3	R0	NA	NA	NA
chr1	87759150	87760688	26243	dELS	None	group-1	None	BHLHE40,BRD4,CREB1,EGR1,NR3C1,SP1,SREBF2,ZFP91	NA	NA	NA	cat&cow&horse&human&macaque&marmoset&mouse&rabbit&rat	1.074192335	772	0.791610769	Excitatory	9	FALSE	FALSE	chr1-87759150-87760688	S4	R4	NA	NA	NA
chr1	87760689	87762227	26244	dELS	Simple_repeat	None	(ACAT)n	NA	NA	NA	NA	cat&horse&macaque	0.373910332	458	0.712287004	Excitatory	3	FALSE	FALSE	chr1-87760689-87762227	S3	R0	NA	NA	NA
chr1	87765291	87767172	26245	dELS	LINE	group-1	L2b	NA	NA	NA	NA	rabbit	0.960867166	639	0.617993694	Shared	1	FALSE	FALSE	chr1-87765291-87767172	S3	R0	NA	NA	NA
chr1	87772945	87773944	26246	None	DNA	None	Eulor11	NA	NA	NA	NA	rabbit	0.740854	520	0.497139427	Shared	1	FALSE	FALSE	chr1-87772945-87773944	S4	R0	NA	NA	NA
chr1	87775779	87776778	26247	CA	LINE	None	L1ME1	NA	NA	NA	NA	macaque	0.126477	353	0.512396663	Neuronal	1	FALSE	FALSE	chr1-87775779-87776778	S3	R0	NA	NA	NA
chr1	87781233	87783146	26248	dELS	DNA	group-1	MamTip2	NA	NA	NA	NA	cat&horse&macaque&rabbit	0.789364681	636	0.687860261	Neuronal	4	FALSE	FALSE	chr1-87781233-87783146	S4	R0	NA	NA	NA
chr1	87785045	87786044	26249	dELS	LINE	None	L2b	NA	NA	NA	NA	marmoset	0.846703001	730	0.547331081	Shared	1	FALSE	FALSE	chr1-87785045-87786044	S3	R0	NA	NA	NA
chr1	87786389	87788344	26250	dELS	LINE	group-1	L2c	NA	NA	NA	NA	cat&human&marmoset&rabbit&rat	0.794551637	659	0.666760467	Neuronal	5	FALSE	FALSE	chr1-87786389-87788344	S4	R3	NA	NA	NA
chr1	87788345	87790301	26251	dELS	None	None	None	NA	NA	NA	NA	human&macaque&mouse&rabbit&rat	1.914843129	745	0.800560433	Excitatory	5	FALSE	FALSE	chr1-87788345-87790301	S4	R3	NA	NA	NA
chr1	87794619	87795618	26252	dELS	LINE	group-1	L2c	NA	NA	NA	NA	rabbit	0.007795999	364	0.61464506	Neuronal	1	FALSE	FALSE	chr1-87794619-87795618	S4	R0	NA	NA	NA
chr1	87796302	87797301	26253	dELS	DNA	group-1	MER121	NA	NA	NA	NA	rat	2.175757995	734	0.606106146	Neuronal	1	FALSE	FALSE	chr1-87796302-87797301	S4	R0	NA	NA	NA
chr1	87799579	87800578	26254	dELS	LINE	other	L1M	NA	NA	NA	NA	rat	0.126709	295	0.515357292	Shared	1	FALSE	FALSE	chr1-87799579-87800578	S3	R0	NA	NA	NA
chr1	87805268	87806688	26255	pELS	None	group-1	None	NA	NA	NA	NA	cat&cow&horse&macaque&mouse&rabbit&rat	1.814321608	747	0.64456432	Shared	7	FALSE	FALSE	chr1-87805268-87806688	S4	R0	NA	NA	NA
chr1	87811894	87813037	26256	dELS	None	group-1	None	NA	NA	NA	NA	cat&mouse&rabbit&rat	1.380696679	727	0.758762278	Excitatory	4	FALSE	FALSE	chr1-87811894-87813037	S4	R0	NA	NA	NA
chr1	87813930	87815147	26257	dELS	LINE	None	L2c	NA	NA	NA	NA	mouse&rabbit	0.57847619	695	0.449098359	Shared	2	FALSE	FALSE	chr1-87813930-87815147	S3	R0	NA	NA	NA
chr1	87815148	87816365	26258	dELS	LINE	group-1	L2b	NA	NA	NA	NA	mouse&rat	0.174163383	404	0.656615314	Neuronal	2	FALSE	FALSE	chr1-87815148-87816365	S4	R0	NA	NA	NA
chr1	87816742	87817741	26259	dELS	LTR	group-1	MLT1C	NA	NA	NA	NA	cat	1.349312001	725	0.566517875	Neuronal	1	FALSE	FALSE	chr1-87816742-87817741	S4	R0	NA	NA	NA
chr1	87820248	87821535	26260	dELS	None	group-1	None	NA	NA	NA	NA	cat&horse&human&macaque&marmoset&mouse&rabbit	2.272600156	738	0.766349898	Excitatory	7	FALSE	FALSE	chr1-87820248-87821535	S4	R3	NA	NA	NA
chr1	87821798	87823424	26261	None	Simple_repeat	None	(GT)n	NA	NA	NA	NA	rabbit&rat	0.289864169	438	0.678095578	Neuronal	2	FALSE	FALSE	chr1-87821798-87823424	S4	R0	NA	NA	NA
chr1	87823915	87824914	26262	None	LINE	None	L2a	NA	NA	NA	NA	macaque	-0.011881	295	0.498599304	Shared	1	FALSE	FALSE	chr1-87823915-87824914	S3	R0	NA	NA	NA
chr1	87825540	87827035	26263	dELS	SINE	group-1	AluYk2	NA	CHD4,PRDM15,RELB,REST,SP1	NA	CREM	cat&cow&horse&human&macaque&marmoset&mouse&rabbit	1.051739974	793	0.626941132	Shared	8	FALSE	FALSE	chr1-87825540-87827035	S3	R3	NA	NA	NA
chr1	87827036	87828531	26264	dELS	Simple_repeat	group-1	(TAT)n	NA	CHD4,PRDM15,RELB,REST,SP1	NA	CREM	cow&human&macaque&mouse&rabbit&rat	1.148037438	793	0.611156503	Shared	6	FALSE	FALSE	chr1-87827036-87828531	S4	R3	NA	NA	NA
chr1	87830300	87831299	26265	dELS	LINE	None	L2b	NA	NA	NA	NA	macaque	0.703772001	646	0.805017694	Microglia	1	FALSE	FALSE	chr1-87830300-87831299	S3	R0	NA	NA	NA
chr1	87831498	87832775	26266	dELS	LINE	group-1	L2b	NA	NA	NA	NA	cat&human&macaque&marmoset	0.078348984	317	0.774329162	Excitatory	4	FALSE	FALSE	chr1-87831498-87832775	S3	R3	NA	NA	NA
chr1	87832776	87834053	26267	dELS	LINE	group-1	L2-3_Crp	NA	NA	NA	NA	cat&human&macaque&marmoset&rabbit&rat	0.608294209	512	0.788976161	Excitatory	6	FALSE	FALSE	chr1-87832776-87834053	S3	R3	NA	NA	NA
chr1	87834108	87835107	26268	dELS	SINE	group-1	AluSz	NA	NA	NA	NA	rabbit	0.355912001	523	0.756797388	Excitatory	1	FALSE	FALSE	chr1-87834108-87835107	S3	R0	NA	NA	NA
chr1	87835484	87836587	26269	dELS	DNA	None	Tigger3c	NA	NA	NA	NA	mouse&rat	0.187310688	373	0.707890374	Excitatory	2	FALSE	FALSE	chr1-87835484-87836587	S3	R0	NA	NA	NA
chr1	87837414	87838413	26270	None	LINE	None	L1PA4	NA	NA	NA	NA	rabbit	0.296987002	514	0.788193688	Excitatory	1	FALSE	FALSE	chr1-87837414-87838413	S3	R0	NA	NA	NA
chr1	87839366	87840412	26271	dELS	LINE	None	L2c	NA	NA	NA	NA	marmoset&mouse&rat	0.243923592	392	0.791363688	Excitatory	3	FALSE	FALSE	chr1-87839366-87840412	S4	R0	NA	NA	NA
chr1	87848265	87849590	26272	CA	SINE	None	MIR	NA	NA	NA	NA	cat&cow&horse&human&macaque&marmoset&mouse&rabbit	0.483997738	516	0.815851921	Excitatory	8	FALSE	FALSE	chr1-87848265-87849590	S4	R3	NA	NA	NA
chr1	87849591	87850916	26273	CA	None	None	None	NA	NA	NA	NA	cat&horse&human&macaque&mouse&rabbit	1.629462289	793	0.778469257	Excitatory	6	FALSE	FALSE	chr1-87849591-87850916	S3	R3	NA	NA	NA
chr1	87851160	87852159	26274	dELS	SINE	None	MIRb	NA	NA	NA	NA	mouse	0.014112002	317	0.75947779	Excitatory	1	FALSE	FALSE	chr1-87851160-87852159	S3	R0	NA	NA	NA
chr1	87853018	87854829	26275	dELS	Simple_repeat	group-2	(AAAC)n	NA	NA	NA	NA	cat&cow&macaque&marmoset&mouse&rabbit	0.629172738	680	0.818822005	Excitatory	6	FALSE	FALSE	chr1-87853018-87854829	S3	R0	NA	NA	NA
chr1	87855660	87856716	26276	CA	LTR	None	MLT1D	NA	NA	NA	NA	macaque&marmoset	0.131628193	386	0.741754415	Excitatory	2	FALSE	FALSE	chr1-87855660-87856716	S3	R0	NA	NA	NA
chr1	87858627	87859626	26277	None	LINE	None	L2	NA	NA	NA	NA	mouse	0.212123997	418	0.730335793	Excitatory	1	FALSE	FALSE	chr1-87858627-87859626	S3	R0	NA	NA	NA
chr1	87861289	87862746	26278	dELS	SINE	None	MIR3	NA	NA	NA	NA	cow&horse&macaque&marmoset&mouse&rabbit	0.709554187	536	0.640321116	Neuronal	6	FALSE	FALSE	chr1-87861289-87862746	S4	R0	NA	NA	NA
chr1	87862957	87863956	26279	dELS	LINE	None	L2c	NA	NA	NA	NA	cat	0.108991999	418	0.707549667	Excitatory	1	FALSE	FALSE	chr1-87862957-87863956	S3	R0	NA	NA	NA
chr1	87868921	87870378	26280	dELS	LINE	other	L2b	NA	RELB,SP1	NA	NA	horse&human&macaque	0.049514402	388	0.624440414	Shared	3	FALSE	FALSE	chr1-87868921-87870378	S3	R3	NA	NA	NA
chr1	87871093	87872508	26281	dELS	Unknown	group-1	UCON82	ASH1L,BCL11A,BRD4,CHD4,CLOCK,CREB1,CREM,EGR1,EWSR1,GMEB1,KAT2B,MEIS2,NEUROD11,NR3C1,PKNOX1,Pol2,PRDM15,RELB,SATB2,SIN3A,SP1,SREBF2,TBR1,YY1,ZEB2,ZFP91	NA	NA	ASH1L,TBR1	cat&cow&horse&human&macaque&marmoset&mouse&rabbit&rat	0.895802966	623	0.866771155	Excitatory	9	FALSE	FALSE	chr1-87871093-87872508	S3	R4	NA	NA	NA
chr1	87872509	87873924	26282	dELS	Simple_repeat	group-1	(TTTTC)n	ASH1L,BCL11A,BRD4,CHD4,CLOCK,CREB1,CREM,EGR1,EWSR1,GMEB1,KAT2B,MEIS2,NEUROD11,NR3C1,PKNOX1,Pol2,PRDM15,RELB,SATB2,SIN3A,SP1,SREBF2,TBR1,YY1,ZEB2,ZFP91	NA	NA	ASH1L,TBR1	cat&cow&horse&macaque&marmoset&mouse&rabbit&rat	0.848859465	631	0.827680034	Excitatory	8	FALSE	FALSE	chr1-87872509-87873924	S3	R0	NA	NA	NA
chr1	87876114	87877113	26283	CA	LINE	None	L1MA9	NA	NA	NA	NA	rabbit	0.035908	295	0.610707455	Shared	1	FALSE	FALSE	chr1-87876114-87877113	S3	R0	NA	NA	NA
chr1	87877330	87878436	26284	None	Simple_repeat	None	(GT)n	NA	NA	NA	NA	cat&cow&macaque	0.261589883	596	0.809833593	Excitatory	3	FALSE	FALSE	chr1-87877330-87878436	S4	R0	NA	NA	NA
chr1	87878437	87879544	26285	CA-H3K4me3	SINE	None	MIR	NA	NA	NA	NA	cat&cow	2.188006315	712	0.821834368	Excitatory	2	FALSE	FALSE	chr1-87878437-87879544	S4	R0	NA	NA	NA
chr1	87881091	87882502	26286	dELS	LINE	group-1	L1ME3A	NA	NA	NA	NA	cat&rabbit&rat	0.248012748	507	0.743468846	Excitatory	3	FALSE	FALSE	chr1-87881091-87882502	S3	R0	NA	NA	NA
chr1	87882503	87883914	26287	CA	SINE	group-1	MIRc	BCL11A,BHLHE40,CREB1,EGR1,NR3C1,PKNOX1,SP1	NA	NA	NA	cat&cow&human&macaque&mouse&rabbit	0.674627479	622	0.714323501	Excitatory	6	FALSE	FALSE	chr1-87882503-87883914	S4	R3	NA	NA	NA
chr1	87883915	87885327	26288	dELS	None	group-1	None	BCL11A,BHLHE40,CREB1,EGR1,NR3C1,PKNOX1,SP1	NA	NA	NA	cat&cow&horse&human&macaque&mouse	1.84301486	840	0.774747143	Excitatory	6	FALSE	FALSE	chr1-87883915-87885327	S4	R3	NA	NA	NA
chr1	87886134	87887136	26289	dELS	SINE	None	AluSz6	NA	NA	NA	NA	horse&rabbit	0.374529411	484	0.726841395	Excitatory	2	FALSE	FALSE	chr1-87886134-87887136	S3	R0	NA	NA	NA
chr1	87887137	87888140	26290	dELS	Simple_repeat	group-1	(T)n	NA	NA	NA	NA	cat&horse&rabbit	0.372556774	446	0.728260593	Excitatory	3	FALSE	FALSE	chr1-87887137-87888140	S4	R0	NA	NA	NA
chr1	87891601	87892600	26291	None	LINE	None	L2a	NA	NA	NA	NA	rabbit	0.038638	335	0.68334047	Neuronal	1	FALSE	FALSE	chr1-87891601-87892600	S3	R0	NA	NA	NA
chr1	87893090	87894299	26292	None	SINE	None	MIRb	NA	NA	NA	NA	cat&horse&macaque&mouse	0.233402479	404	0.764151542	Excitatory	4	FALSE	FALSE	chr1-87893090-87894299	S4	R0	NA	NA	NA
chr1	87894300	87895509	26293	dELS	SINE	None	AluYb8	NA	NA	NA	NA	cat&horse&macaque	0.192280991	489	0.793338999	Excitatory	3	FALSE	FALSE	chr1-87894300-87895509	S3	R0	NA	NA	NA
chr1	87897091	87898196	26294	dELS	SINE	group-1	MIRb	NA	NA	NA	NA	cat&cow&human&macaque&marmoset&rabbit	0.341344486	523	0.675278886	Neuronal	6	FALSE	FALSE	chr1-87897091-87898196	S4	R3	NA	NA	NA
chr1	87898197	87899303	26295	dELS	SINE	group-1	MIRb	BHLHE40,CREB1,EGR1	NA	NA	NA	cat&cow&human&macaque&marmoset&rabbit	1.203312557	603	0.855335045	Excitatory	6	FALSE	FALSE	chr1-87898197-87899303	S4	R3	NA	NA	NA
chr1	87901743	87903512	26296	dELS	Simple_repeat	group-1	(TTATGTT)n	NA	REST	NA	NA	cat&horse&human	0.344151413	494	0.65699282	Neuronal	3	FALSE	FALSE	chr1-87901743-87903512	S4	R3	NA	NA	NA
chr1	87904141	87905411	26297	pELS	None	group-1	None	NA	NA	NA	NA	cat&marmoset&mouse&rabbit	2.693319427	859	0.774727394	Excitatory	4	FALSE	TRUE	chr1-87904141-87905411	S4	R0	NA	NA	NA
chr1	87905412	87906683	26298	PLS	LINE	None	L2b	NA	NA	NA	NA	cat&horse&macaque&marmoset&mouse&rabbit&rat	1.102588835	633	0.750440201	Excitatory	7	FALSE	FALSE	chr1-87905412-87906683	S4	R0	NA	NA	NA
chr1	87917880	87919525	26299	dELS	SINE	None	LFSINE_Vert	NA	NA	NA	NA	cat&horse&mouse&rabbit&rat	2.004169501	754	0.644819391	Neuronal	5	FALSE	FALSE	chr1-87917880-87919525	S4	R0	NA	NA	NA
chr1	87923005	87924004	26300	None	DNA	None	MADE1	NA	NA	NA	NA	macaque	-0.133581	324	0.456003376	Shared	1	FALSE	FALSE	chr1-87923005-87924004	S3	R0	NA	NA	NA
chr1	87925514	87927112	26301	dELS	LINE	group-1	L2a	NA	NA	NA	NA	marmoset&rabbit	0.026773608	402	0.695459397	Neuronal	2	FALSE	FALSE	chr1-87925514-87927112	S3	R0	NA	NA	NA
chr1	87927180	87928399	26302	dELS	None	group-1	None	NA	NA	NA	NA	mouse&rabbit&rat	1.750681965	779	0.719789996	Excitatory	3	FALSE	FALSE	chr1-87927180-87928399	S4	R0	NA	NA	NA
chr1	87929978	87931486	26303	dELS	LINE	group-1	L1MEi	NA	NA	NA	NA	marmoset&rabbit	0.307013917	431	0.804531756	Excitatory	2	FALSE	FALSE	chr1-87929978-87931486	S3	R0	NA	NA	NA
chr1	87934524	87935523	26304	CA	LINE	None	L2c	NA	NA	NA	NA	rat	1.235748997	695	0.67224661	Shared	1	FALSE	FALSE	chr1-87934524-87935523	S4	R0	NA	NA	NA
chr1	87936026	87937025	26305	None	SINE	None	AluY	NA	NA	NA	NA	rabbit	-0.001512001	317	0.698246553	Neuronal	1	FALSE	FALSE	chr1-87936026-87937025	S4	R0	NA	NA	NA
chr1	87938059	87939552	26306	dELS	None	group-1	None	BRD4,CLOCK,CREB1,EGR1,GMEB1,MEIS2,NEUROD11,NFIB,NR3C1,PKNOX1,SATB2,SP1,SREBF2,TBR1	NA	NA	NA	cat&cow&horse&human&macaque&marmoset&mouse&rabbit&rat	2.194407623	846	0.861482156	Excitatory	9	FALSE	TRUE	chr1-87938059-87939552	S4	R4	NA	NA	NA
chr1	87940180	87941884	26307	dELS	LINE	None	L2b	NA	NA	NA	NA	horse&mouse	0.445712023	658	0.661958705	Neuronal	2	FALSE	FALSE	chr1-87940180-87941884	S4	R0	NA	NA	NA
chr1	87944951	87945950	26308	CA	SINE	None	AluSz	NA	NA	NA	NA	cat	-0.059646	284	0.727686477	Excitatory	1	FALSE	FALSE	chr1-87944951-87945950	S3	R0	NA	NA	NA
chr1	87948410	87949566	26309	dELS	LINE	None	L2c	NA	NA	NA	NA	cat&mouse&rabbit&rat	0.326765773	444	0.797170347	Excitatory	4	FALSE	FALSE	chr1-87948410-87949566	S4	R0	NA	NA	NA
chr1	87949846	87951207	26310	dELS	SINE	group-1	AluSc8	NA	NA	NA	NA	cat&human&macaque	0.293490454	773	0.719440227	Excitatory	3	FALSE	FALSE	chr1-87949846-87951207	S3	R3	NA	NA	NA
chr1	87951486	87952804	26311	dELS	SINE	group-1	AluSq2	CREB1,NEUROD11,PKNOX1	NA	NA	NA	horse&human&macaque&marmoset&mouse	0.601878695	614	0.782068061	Excitatory	5	FALSE	FALSE	chr1-87951486-87952804	S3	R3	NA	NA	NA
chr1	87953310	87954540	26312	dELS	DNA	group-1	MER5B	BRD4,CTCF	CTCF	CTCF,REST	CTCF,RAD21,SMC3	cow&human&macaque&marmoset&mouse&rabbit&rat	0.189347685	501	0.495626332	Shared	7	FALSE	FALSE	chr1-87953310-87954540	S4	R3	NA	NA	NA
chr1	87955486	87956813	26313	dELS	Simple_repeat	group-1	(AAAC)n	NA	NA	NA	NA	cat&horse&human&marmoset&mouse&rabbit&rat	1.845393818	820	0.750360647	Excitatory	7	FALSE	FALSE	chr1-87955486-87956813	S4	R3	NA	NA	NA
chr1	87957652	87958811	26314	dELS	SINE	group-1	MIRc	ASH1L,BCL11A,BHLHE41,BRD4,CHD4,CLOCK,CREB1,CREM,EGR1,EWSR1,GMEB1,HCFC1,MEIS2,NEUROD11,NFIB,NR3C1,PKNOX1,Pol2,PRDM15,SIN3A,SMARCA5,SP1,SREBF2,TBR1,YY1,ZEB1,ZEB2,ZNF143	NA	NA	BRD4,SIN3B	cat&cow&horse&human&macaque&marmoset&mouse&rabbit&rat	2.343799991	720	0.880742296	Excitatory	9	FALSE	FALSE	chr1-87957652-87958811	S4	R4	NA	NA	NA
chr1	87958812	87959971	26315	dELS	LINE	group-1	L3b	SP1	NA	NA	NA	cat&cow&horse&human&macaque&marmoset&mouse&rabbit&rat	1.007321551	687	0.877017685	Excitatory	9	FALSE	FALSE	chr1-87958812-87959971	S4	R4	NA	NA	NA
chr1	87960632	87961955	26316	None	SINE	None	MIR3	NA	NA	NA	NA	cat&human	0.387831572	652	0.797207865	Excitatory	2	FALSE	FALSE	chr1-87960632-87961955	S4	R3	NA	NA	NA
chr1	87963108	87964107	26317	dELS	DNA	group-1	MamTip2	NA	NA	NA	NA	rabbit	0.124757999	497	0.756907789	Excitatory	1	FALSE	FALSE	chr1-87963108-87964107	S4	R0	NA	NA	NA
chr1	87965767	87967707	26318	None	SINE	None	MIRb	NA	NA	NA	NA	horse&marmoset	0.393193717	860	0.699610174	Neuronal	2	FALSE	FALSE	chr1-87965767-87967707	S3	R0	NA	NA	NA
chr1	87967903	87969272	26319	dELS	Simple_repeat	group-1	(T)n	BCL11A,BRD4,EGR1,NR3C1,SP1,YY1	BRD4,REST,SP1	NA	BCL11A,CLOCK,KLF5,SMC3,TRIM28	cat&cow&horse&human&macaque&marmoset&mouse&rabbit&rat	1.038645252	587	0.595905978	Shared	9	FALSE	FALSE	chr1-87967903-87969272	S4	R4	NA	NA	NA
chr1	87970367	87971953	26320	CA-CTCF	DNA	None	MER45B	NA	NA	NA	NA	cow&human&macaque&mouse&rat	-0.04331758	358	0.720265853	Excitatory	5	FALSE	FALSE	chr1-87970367-87971953	S3	R3	NA	NA	NA
chr1	87972038	87973037	26321	dELS	Low_complexity	group-1	GA-rich	NA	NA	NA	NA	macaque	0.591295	546	0.702243072	Excitatory	1	FALSE	FALSE	chr1-87972038-87973037	S4	R0	NA	NA	NA
chr1	87973217	87974216	26322	dELS	None	group-1	None	NA	NA	NA	NA	cat	2.135609995	769	0.581113816	Neuronal	1	FALSE	FALSE	chr1-87973217-87974216	S4	R0	NA	NA	NA
chr1	87976680	87977756	26323	dELS	SINE	group-1	MIRb	NA	NA	NA	NA	mouse&rat	1.993270195	805	0.716182858	Astrocytes	2	FALSE	FALSE	chr1-87976680-87977756	S4	R0	NA	NA	NA
chr1	87978044	87979043	26324	None	DNA	None	MER33	NA	NA	NA	NA	rat	0.359225	544	0.615827778	Neuronal	1	FALSE	FALSE	chr1-87978044-87979043	S4	R0	NA	NA	NA
chr1	87979110	87980925	26325	dELS	LINE	group-1	L1MC1	NA	NA	NA	NA	marmoset&mouse	0.385289648	516	0.618089154	Shared	2	FALSE	FALSE	chr1-87979110-87980925	S4	R0	NA	NA	NA
chr1	87982116	87983115	26326	dELS	LINE	group-1	L2a	NA	NA	NA	NA	rabbit	1.809688	650	0.59152914	Neuronal	1	FALSE	FALSE	chr1-87982116-87983115	S4	R0	NA	NA	NA
chr1	87984854	87985853	26327	dELS	Simple_repeat	group-1	(CCTC)n	NA	NA	NA	NA	mouse	2.681152996	828	0.512706247	Neuronal	1	FALSE	FALSE	chr1-87984854-87985853	S4	R0	NA	NA	NA
chr1	87985910	87987046	26328	dELS	SINE	group-1	LFSINE_Vert	NA	NA	NA	NA	macaque&mouse&rabbit	3.133479321	809	0.582777166	Neuronal	3	FALSE	FALSE	chr1-87985910-87987046	S4	R0	NA	NA	NA
chr1	87987047	87988184	26329	dELS	DNA	None	Tigger19b	NA	NA	SP1	NA	cow&mouse	0.175397187	427	0.537107392	Neuronal	2	FALSE	FALSE	chr1-87987047-87988184	S4	R0	NA	NA	NA
chr1	87991100	87992987	26330	pELS	SINE	None	MIRc	NA	NA	NA	NA	macaque&mouse	1.07323146	788	0.491785076	Shared	2	FALSE	FALSE	chr1-87991100-87992987	S3	R0	NA	NA	NA
chr1	87994067	87995066	26331	None	LTR	None	THE1C	NA	NA	NA	NA	macaque	0.078366	272	0.651704574	Neuronal	1	FALSE	FALSE	chr1-87994067-87995066	S3	R0	NA	NA	NA
chr1	87995606	87997534	26332	None	Simple_repeat	None	(TTGA)n	NA	NA	NA	NA	cat&horse&mouse&rat	0.315337999	427	0.70804922	Excitatory	4	FALSE	FALSE	chr1-87995606-87997534	S4	R0	NA	NA	NA
chr1	87999324	88001067	26333	CA-CTCF	SINE	None	MIRb	BCL11A,BRD4,CLOCK,CREB1,EGR1,KLF5,NEUROD11,NR3C1,PKNOX1,Pol2,PRDM15,SATB2,SIN3A,SP1,SREBF2,STAT4,TBR1,ZEB2	NA	NA	NA	cat&cow&horse&human&macaque&mouse	0.420717317	673	0.796045366	Excitatory	6	FALSE	FALSE	chr1-87999324-88001067	S4	R3	NA	NA	NA
chr1	88001106	88002159	26334	dELS	LINE	group-1	L2a	NA	NA	NA	NA	human&macaque&marmoset	-0.018462048	332	0.617241487	Shared	3	FALSE	FALSE	chr1-88001106-88002159	S4	R2	NA	NA	NA
chr1	88002160	88003214	26335	dELS	SINE	group-2	MIRb	NA	NA	NA	NA	human&macaque&mouse	0.199016113	380	0.615795115	Neuronal	3	FALSE	FALSE	chr1-88002160-88003214	S4	R3	NA	NA	NA
chr1	88004218	88005217	26336	CA-CTCF	SINE	None	MIRb	NA	NA	NA	NA	rat	0.047379999	347	0.56268978	Neuronal	1	FALSE	FALSE	chr1-88004218-88005217	S3	R0	NA	NA	NA
chr1	88007534	88009264	26337	dELS	Simple_repeat	None	(AT)n	NA	NA	NA	NA	mouse&rabbit	0.337482959	680	0.644735524	Neuronal	2	FALSE	FALSE	chr1-88007534-88009264	S3	R0	NA	NA	NA
chr1	88009648	88010975	26338	dELS	Simple_repeat	None	(TA)n	CREB1,PKNOX1	NA	NA	NA	human&macaque	0.17960015	447	0.684635726	Neuronal	2	FALSE	FALSE	chr1-88009648-88010975	S3	R2	NA	NA	NA
chr1	88010976	88012304	26339	CA-CTCF	Low_complexity	None	GA-rich	CREB1,PKNOX1	NA	NA	NA	human&macaque	-0.024213694	341	0.574513417	Neuronal	2	FALSE	FALSE	chr1-88010976-88012304	S3	R2	NA	NA	NA
chr1	88012548	88013547	26340	dELS	LINE	None	L2a	NA	NA	NA	NA	macaque	0.203022999	421	0.703693955	Excitatory	1	FALSE	FALSE	chr1-88012548-88013547	S4	R0	NA	NA	NA
chr1	88013687	88015455	26341	dELS	LINE	group-1	L2b	NA	NA	NA	NA	mouse&rabbit	1.644820793	794	0.554770969	Neuronal	2	FALSE	FALSE	chr1-88013687-88015455	S4	R0	NA	NA	NA
chr1	88016453	88017452	26342	dELS	Simple_repeat	group-1	(GTTA)n	NA	NA	NA	NA	human	1.737986005	779	0.543925073	Shared	1	FALSE	FALSE	chr1-88016453-88017452	S4	R1	NA	NA	NA
chr1	88017623	88018622	26343	None	Simple_repeat	None	(TAT)n	NA	NA	NA	NA	macaque	0.110405	313	0.602929342	Neuronal	1	FALSE	FALSE	chr1-88017623-88018622	S3	R0	NA	NA	NA
chr1	88018881	88019880	26344	None	LINE	None	L3	NA	NA	NA	NA	macaque	0.269392001	490	0.543724366	Neuronal	1	FALSE	FALSE	chr1-88018881-88019880	S4	R0	NA	NA	NA
chr1	88021715	88022714	26345	CA	LTR	None	MSTB-int	BRD4,CREB1,EGR1,NR3C1,PRDM15,SP1	NA	NA	NA	human	0.080480999	NA	0.711461073	Excitatory	1	FALSE	FALSE	chr1-88021715-88022714	S2	R1	NA	NA	NA
chr1	88023961	88024960	26346	None	LTR	None	THE1B	NA	NA	NA	NA	macaque	0.106334007	284	0.66279496	Shared	1	FALSE	FALSE	chr1-88023961-88024960	S2	R0	NA	NA	NA
chr1	88028633	88029934	26347	dELS	LINE	other	L1MB7	NA	NA	NA	NA	macaque&mouse	0.190300306	373	0.633395276	Shared	2	FALSE	FALSE	chr1-88028633-88029934	S3	R0	NA	NA	NA
chr1	88036144	88037393	26348	CA-H3K4me3	LINE	None	L1PREC2	NA	BRD4,REST,SP1	NA	NA	human&marmoset	0.059324805	290	0.856310826	Astrocytes	2	FALSE	FALSE	chr1-88036144-88037393	S2	R2	NA	NA	NA
chr1	88042599	88043598	26349	CA-CTCF	LINE	None	L2c	NA	NA	NA	NA	macaque	0.230249001	332	0.547878028	Shared	1	FALSE	FALSE	chr1-88042599-88043598	S3	R0	NA	NA	NA
chr1	88044362	88045361	26350	dELS	LTR	None	LTR16E1	NA	NA	NA	NA	macaque	-0.046596999	313	0.53558565	Shared	1	FALSE	FALSE	chr1-88044362-88045361	S3	R0	NA	NA	NA
chr1	88045734	88046733	26351	None	SINE	None	AluYk4	NA	NA	NA	NA	horse	0.009220999	259	0.594864834	Neuronal	1	FALSE	FALSE	chr1-88045734-88046733	S3	R0	NA	NA	NA
chr1	88048629	88049628	26352	None	LINE	None	L2c	NA	NA	NA	NA	mouse	0.680203	638	0.67536189	Neuronal	1	FALSE	FALSE	chr1-88048629-88049628	S3	R0	NA	NA	NA
chr1	88052080	88053404	26353	dELS	LINE	other	L1M1	BRD4,CREB1,SP1	NA	NA	PKNOX1	human&macaque	0.01057283	272	0.587864355	Neuronal	2	FALSE	FALSE	chr1-88052080-88053404	S3	R2	NA	NA	NA
chr1	88055860	88056859	26354	None	SINE	None	MIRb	NA	NA	NA	NA	cow	1.102425992	743	0.672201599	Neuronal	1	FALSE	FALSE	chr1-88055860-88056859	S4	R0	NA	NA	NA
chr1	88057616	88059521	26355	CA	DNA	None	MER125	NA	NA	NA	NA	mouse&rabbit	1.341629587	783	0.537723462	Neuronal	2	FALSE	FALSE	chr1-88057616-88059521	S4	R0	NA	NA	NA
chr1	88060027	88061738	26356	dELS	Simple_repeat	group-1	(CTTC)n	CTCF	CTCF	CTCF	CTCF,RAD21	cat&cow&horse&human&macaque&marmoset&mouse&rabbit&rat	1.756317754	822	0.702772684	Excitatory	9	FALSE	FALSE	chr1-88060027-88061738	S4	R4	NA	NA	NA
chr1	88061739	88063450	26357	dELS	LINE	group-1	HAL1	CTCF	CTCF	CTCF	CTCF,RAD21	cat&cow&horse&macaque&marmoset&rabbit&rat	1.428413551	655	0.639894916	Neuronal	7	FALSE	FALSE	chr1-88061739-88063450	S4	R0	NA	NA	NA
chr1	88065348	88066602	26358	None	SINE	None	MIRb	NA	NA	NA	NA	mouse&rabbit	0.456360956	474	0.734416202	Excitatory	2	FALSE	FALSE	chr1-88065348-88066602	S3	R0	NA	NA	NA
chr1	88067373	88068372	26359	None	LINE	None	L2a	NA	NA	NA	NA	macaque	0.049918999	317	0.615716666	Neuronal	1	FALSE	FALSE	chr1-88067373-88068372	S3	R0	NA	NA	NA
chr1	88069180	88070196	26360	None	Simple_repeat	None	(CAGCAA)n	NA	NA	NA	NA	marmoset&rabbit	-0.140529008	313	0.634166685	Neuronal	2	FALSE	FALSE	chr1-88069180-88070196	S3	R0	NA	NA	NA
chr1	88070197	88071214	26361	dELS	Simple_repeat	group-1	(GT)n	NA	NA	NA	NA	rabbit	2.740169935	862	0.576823452	Neuronal	1	FALSE	FALSE	chr1-88070197-88071214	S4	R0	NA	NA	NA
chr1	88074753	88075752	26362	dELS	None	None	None	NA	NA	NA	NA	rabbit	1.621842001	754	0.409376828	Shared	1	FALSE	FALSE	chr1-88074753-88075752	S4	R0	NA	NA	NA
chr1	88081354	88082970	26363	CA-CTCF	Simple_repeat	None	(CTCTTG)n	NA	NA	NA	NA	macaque&rabbit	0.182105133	380	0.728861544	Excitatory	2	FALSE	FALSE	chr1-88081354-88082970	S3	R0	NA	NA	NA
chr1	88094700	88096196	26364	dELS	DNA	None	ORSL-2b	NA	NA	NA	NA	cat&rabbit	0.957298598	783	0.5920383	Neuronal	2	FALSE	FALSE	chr1-88094700-88096196	S4	R0	NA	NA	NA
chr1	88100274	88101538	26365	CA	SINE	None	MIR3	NA	NA	NA	NA	cat&marmoset&mouse	0.607475889	579	0.711127168	Excitatory	3	FALSE	FALSE	chr1-88100274-88101538	S3	R0	NA	NA	NA
chr1	88101969	88102968	26366	None	DNA	None	MER33	NA	NA	NA	NA	rabbit	0.478118001	469	0.521404564	Neuronal	1	FALSE	FALSE	chr1-88101969-88102968	S3	R0	NA	NA	NA
chr1	88103985	88105186	26367	dELS	None	None	None	NA	NA	NA	NA	cat&mouse	1.509749584	660	0.556659749	Neuronal	2	FALSE	FALSE	chr1-88103985-88105186	S4	R0	NA	NA	NA
chr1	88105520	88107470	26368	CA	SINE	None	MIR	NA	NA	NA	NA	macaque&rabbit	0.007276781	481	0.53523136	Neuronal	2	FALSE	FALSE	chr1-88105520-88107470	S3	R0	NA	NA	NA
chr1	88111147	88112271	26369	dELS	LINE	None	L2b	NA	NA	NA	NA	mouse&rat	0.598990221	865	0.669287819	Neuronal	2	FALSE	FALSE	chr1-88111147-88112271	S4	R0	NA	NA	NA
chr1	88116409	88117408	26370	None	None	None	None	NA	NA	NA	NA	horse	0.113297	356	0.42938419	Shared	1	FALSE	FALSE	chr1-88116409-88117408	S3	R0	NA	NA	NA
chr1	88120605	88121921	26371	CA-CTCF	LINE	None	L2c	NA	NA	NA	NA	cat&cow&macaque&rabbit	0.58630676	664	0.756817003	Excitatory	4	FALSE	FALSE	chr1-88120605-88121921	S3	R0	NA	NA	NA
chr1	88122255	88124036	26372	None	SINE	None	AluSp	NA	NA	NA	NA	cat&macaque&marmoset&mouse	0.080029182	344	0.753895637	Excitatory	4	FALSE	FALSE	chr1-88122255-88124036	S3	R0	NA	NA	NA
chr1	88124917	88126612	26373	CA-CTCF	DNA	None	MER58A	NA	NA	NA	NA	cat&cow&macaque	0.580121463	603	0.655537235	Neuronal	3	FALSE	FALSE	chr1-88124917-88126612	S3	R0	NA	NA	NA
chr1	88128139	88129138	26374	CA-CTCF	SINE	None	MIRb	NA	NA	NA	NA	mouse	1.143441006	773	0.641359561	Shared	1	FALSE	FALSE	chr1-88128139-88129138	S4	R0	NA	NA	NA
chr1	88129796	88130795	26375	None	Simple_repeat	None	(CA)n	NA	NA	NA	NA	mouse	2.550770039	859	0.590124988	Neuronal	1	FALSE	FALSE	chr1-88129796-88130795	S4	R0	NA	NA	NA
chr1	88134364	88135363	26376	dELS	SINE	None	MIRb	NA	NA	NA	NA	horse	0.072762001	284	0.625179868	Neuronal	1	FALSE	FALSE	chr1-88134364-88135363	S3	R0	NA	NA	NA
chr1	88138000	88138999	26377	None	SINE	None	MIRb	NA	NA	NA	NA	rat	0.866722001	711	0.457615625	Shared	1	FALSE	FALSE	chr1-88138000-88138999	S4	R0	NA	NA	NA
chr1	88139664	88141162	26378	dELS	Simple_repeat	None	(AT)n	NA	NA	NA	NA	human&macaque&marmoset&mouse&rat	1.433124748	792	0.735785879	Excitatory	5	FALSE	FALSE	chr1-88139664-88141162	S4	R3	NA	NA	NA
chr1	88141437	88142436	26379	dELS	DNA	None	Tigger13a	NA	NA	NA	NA	mouse	-0.085248999	259	0.62078141	Neuronal	1	FALSE	FALSE	chr1-88141437-88142436	S3	R0	NA	NA	NA
chr1	88143791	88144790	26380	CA	Simple_repeat	None	(TTTTA)n	NA	NA	NA	NA	horse	1.351378003	770	0.661710844	Neuronal	1	FALSE	FALSE	chr1-88143791-88144790	S4	R0	NA	NA	NA
chr1	88145147	88146287	26381	dELS	LINE	group-1	L2b	NA	NA	NA	NA	horse&marmoset	0.436675724	476	0.616193386	Neuronal	2	FALSE	FALSE	chr1-88145147-88146287	S3	R0	NA	NA	NA
chr1	88147129	88149125	26382	None	SINE	None	MIR	NA	NA	NA	NA	cow&mouse&rabbit	0.120251877	386	0.529304573	Shared	3	FALSE	FALSE	chr1-88147129-88149125	S3	R0	NA	NA	NA
chr1	88149978	88150995	26383	dELS	None	group-1	None	NA	NA	NA	NA	mouse&rabbit	4.824118931	880	0.678987609	Shared	2	FALSE	FALSE	chr1-88149978-88150995	S4	R0	NA	NA	NA
chr1	88151341	88152340	26384	None	Simple_repeat	None	(ATAG)n	NA	NA	NA	NA	marmoset	0.632025001	596	0.533252585	Neuronal	1	FALSE	FALSE	chr1-88151341-88152340	S4	R0	NA	NA	NA
chr1	88154513	88155696	26385	None	SINE	None	MIRb	NA	NA	NA	NA	horse&rat	0.266082771	402	0.588280147	Neuronal	2	FALSE	FALSE	chr1-88154513-88155696	S3	R0	NA	NA	NA
chr1	88157802	88158801	26386	None	LINE	None	L4_A_Mam	NA	NA	NA	NA	rabbit	1.072892996	682	0.687470533	Neuronal	1	FALSE	FALSE	chr1-88157802-88158801	S3	R0	NA	NA	NA
chr1	88162511	88163510	26387	CA	None	None	None	NA	NA	NA	NA	rabbit	0.187786	382	0.572362143	Neuronal	1	FALSE	FALSE	chr1-88162511-88163510	S4	R0	NA	NA	NA
chr1	88164846	88166693	26388	None	LINE	None	L2a	NA	NA	NA	NA	cat&human&macaque	-0.060316017	328	0.740545299	Excitatory	3	FALSE	FALSE	chr1-88164846-88166693	S3	R3	NA	NA	NA
chr1	88167752	88169247	26389	dELS	Low_complexity	group-1	A-rich	NA	NA	NA	NA	horse&macaque	1.467737977	760	0.567002503	Neuronal	2	FALSE	FALSE	chr1-88167752-88169247	S4	R0	NA	NA	NA
chr1	88169459	88170458	26390	dELS	DNA	group-1	MamRep434	NA	NA	NA	NA	rabbit	0.857305001	646	0.667767583	Neuronal	1	FALSE	FALSE	chr1-88169459-88170458	S4	R0	NA	NA	NA
chr1	88171634	88172633	26391	dELS	SINE	None	AluJb	NA	NA	NA	NA	cat	0.536903	491	0.805624303	Excitatory	1	FALSE	FALSE	chr1-88171634-88172633	S3	R0	NA	NA	NA
chr1	88173364	88175093	26392	dELS	DNA	group-2	Charlie7	NA	NA	NA	NA	marmoset&rat	0.333866475	451	0.793713262	Excitatory	2	FALSE	FALSE	chr1-88173364-88175093	S3	R0	NA	NA	NA
chr1	88175123	88176509	26393	dELS	LINE	group-1	L2c	ASH1L,BCL11A,BHLHE40,BHLHE41,BMI1,BRD4,CHD4,CLOCK,CREB1,CREM,DEAF1,E2F1,EGR1,EWSR1,GMEB1,KAT2B,KLF16,KLF5,MAZ,MEIS2,MYT1L,NEUROD11,NFIB,NFIC,NR3C1,PKNOX1,Pol2,POU3F2,PRDM15,RELB,SATB2,SIN3A,SKIL,SMC3,SP1,SREBF2,STAT4,TBR1,TRIM28,YY1,ZEB1,ZEB2,ZFP91,ZNF384	NA	NA	ARNT,BRD4,TBR1	cat&cow&horse&human&macaque&marmoset&mouse&rabbit&rat	0.910164389	658	0.872830989	Excitatory	9	FALSE	FALSE	chr1-88175123-88176509	S4	R4	NA	NA	NA
chr1	88176910	88177984	26394	dELS	None	None	None	NA	NA	NA	NA	horse&marmoset&rabbit	1.059309768	597	0.7163287	Excitatory	3	FALSE	FALSE	chr1-88176910-88177984	S4	R0	NA	NA	NA
chr1	88177985	88179060	26395	None	Simple_repeat	None	(AAC)n	NA	NA	NA	NA	horse&rat	0.484635687	425	0.792666609	Excitatory	2	FALSE	FALSE	chr1-88177985-88179060	S3	R0	NA	NA	NA
chr1	88180102	88181675	26396	dELS	Simple_repeat	group-1	(TGT)n	BRD4,CHD4,CREB1,CTCF,EGR1,MEIS2,NEUROD11,PKNOX1,SIN3A,SMC3,TBR1,ZFP91	CHD4,CTCF	BHLHE40,BMI1,CHD4,CTCF,EGR1,EWSR1,MAZ,NR3C1,REST,Pol2,REST,SIN3A,SMARCA5,SMC3,SOX8,SREBF2,TRIM28,ZEB1,ZEB2,ZFP91,ZHX1	BRD4,CHD4,CTCF,NEUROD1,Pol2,RAD21,SMARCA5,SMC3,TRIM28,ZFP91,ZHX1	cat&cow&horse&human&macaque&marmoset&mouse&rabbit&rat	2.432531147	884	0.27111308	Shared	9	FALSE	TRUE	chr1-88180102-88181675	S4	R4	NA	NA	NA
chr1	88181676	88183250	26397	dELS	SINE	group-1	MIRc	NA	NA	NA	NA	cat&cow&horse&macaque&mouse&rabbit	2.081177172	884	0.629659068	Neuronal	6	FALSE	TRUE	chr1-88181676-88183250	S4	R0	NA	NA	NA
chr1	88183251	88184825	26398	CA	None	group-1	None	EGR1	NA	NA	NA	cat&cow&horse&human&macaque&mouse&rabbit	2.383011438	786	0.703954369	Excitatory	7	FALSE	FALSE	chr1-88183251-88184825	S4	R3	NA	NA	NA
chr1	88187657	88189168	26399	dELS	None	None	None	BCL11A,BHLHE40,BRD4,CREB1,EGR1,SP1	NA	NA	NR3C1,TBR1	cat&horse&human&macaque&marmoset&rabbit	1.173060186	704	0.839129741	Excitatory	6	FALSE	FALSE	chr1-88187657-88189168	S4	R3	NA	NA	NA
chr1	88189402	88190671	26400	dELS	LINE	None	L2c	BCL11A,BHLHE40,BHLHE41,BRD4,CLOCK,CREB1,EGR1,GMEB1,MEIS2,NEUROD11,NR3C1,PKNOX1,Pol2,SIN3A,SP1,SREBF2,ZNF143	NA	NA	BRD4,TBR1	human&macaque&marmoset	0.181648819	455	0.764878254	Excitatory	3	FALSE	FALSE	chr1-88189402-88190671	S3	R2	NA	NA	NA
chr1	88191213	88192212	26401	dELS	LINE	group-1	L1MEi	NA	NA	NA	NA	rat	0.583815	533	0.651765378	Neuronal	1	FALSE	FALSE	chr1-88191213-88192212	S3	R0	NA	NA	NA
chr1	88195188	88196868	26402	dELS	DNA	None	MER119	NA	NA	NA	NA	mouse&rabbit	0.351594289	554	0.590267232	Neuronal	2	FALSE	FALSE	chr1-88195188-88196868	S3	R0	NA	NA	NA
chr1	88199545	88200827	26403	CA	LINE	None	L2b	NA	NA	NA	NA	cow&horse&rat	0.705689787	671	0.79750933	Oligodendrocytes	3	FALSE	FALSE	chr1-88199545-88200827	S4	R0	NA	NA	NA
chr1	88200828	88202110	26404	CA	SINE	None	AluY	NA	NA	NA	NA	cow&horse&mouse&rat	0.132253314	410	0.786694884	Oligodendrocytes	4	FALSE	FALSE	chr1-88200828-88202110	S3	R0	NA	NA	NA
chr1	88203811	88204984	26405	CA	Simple_repeat	None	(ATAGG)n	NA	NA	NA	NA	cat&mouse&rabbit	0.680407155	631	0.662922512	Neuronal	3	FALSE	FALSE	chr1-88203811-88204984	S3	R0	NA	NA	NA
chr1	88204985	88206159	26406	CA	None	None	None	NA	NA	NA	NA	cat&mouse&rabbit	0.23568766	510	0.706782117	Excitatory	3	FALSE	FALSE	chr1-88204985-88206159	S3	R0	NA	NA	NA
chr1	88206227	88207226	26407	None	None	None	None	NA	NA	NA	NA	rat	0.187931999	358	0.666515603	Neuronal	1	FALSE	FALSE	chr1-88206227-88207226	S3	R0	NA	NA	NA
chr1	88209723	88210733	26408	dELS	None	None	None	NA	NA	NA	NA	cat&mouse	2.119308606	777	0.728399174	Excitatory	2	FALSE	FALSE	chr1-88209723-88210733	S4	R0	NA	NA	NA
chr1	88210771	88211770	26409	dELS	LINE	group-1	L2c	NA	NA	NA	NA	marmoset	0.029095999	290	0.646790785	Neuronal	1	FALSE	FALSE	chr1-88210771-88211770	S3	R0	NA	NA	NA
chr1	88216176	88217945	26410	dELS	LINE	group-1	L2c	NA	NA	NA	NA	macaque&mouse&rabbit&rat	0.313801129	533	0.57365524	Neuronal	4	FALSE	FALSE	chr1-88216176-88217945	S3	R0	NA	NA	NA
chr1	88217946	88219716	26411	dELS	DNA	group-1	MER5A	NA	NA	NA	NA	cat&cow&marmoset&mouse&rabbit&rat	0.387509881	366	0.552121953	Shared	6	FALSE	FALSE	chr1-88217946-88219716	S4	R0	NA	NA	NA
chr1	88219717	88221487	26412	dELS	LINE	group-1	L3	NA	NA	NA	NA	cat&marmoset	1.942982488	887	0.553712369	Neuronal	2	FALSE	TRUE	chr1-88219717-88221487	S4	R0	NA	NA	NA
chr1	88221531	88223308	26413	dELS	LINE	None	L2c	NA	NA	NA	NA	horse&rabbit	0.70690776	750	0.616082749	Neuronal	2	FALSE	FALSE	chr1-88221531-88223308	S4	R0	NA	NA	NA
chr1	88224531	88225854	26414	CA	SINE	None	MIR3	NA	NA	NA	NA	cat&horse&human&macaque&marmoset&mouse&rabbit&rat	0.84309139	619	0.712776553	OPCs	8	FALSE	FALSE	chr1-88224531-88225854	S4	R3	NA	NA	NA
chr1	88227903	88228902	26415	pELS	SINE	group-1	MIRb	BHLHE40,CTCF	NA	NA	NA	human	0.092792001	341	0.644592772	Neuronal	1	FALSE	FALSE	chr1-88227903-88228902	S3	R1	NA	NA	NA
chr1	88229808	88231027	26416	CA	Simple_repeat	None	(AAT)n	NA	NA	NA	NA	cow&human&macaque&marmoset&mouse&rabbit&rat	1.054273769	712	0.779247133	Excitatory	7	FALSE	FALSE	chr1-88229808-88231027	S4	R3	NA	NA	NA
chr1	88231028	88232247	26417	None	Simple_repeat	None	(AAT)n	NA	NA	NA	NA	macaque&rabbit	2.374607373	834	0.731919333	Excitatory	2	FALSE	FALSE	chr1-88231028-88232247	S4	R0	NA	NA	NA
chr1	88233399	88235003	26418	CA	DNA	None	MER103C	NA	NA	NA	NA	cat&mouse	0.286203115	462	0.737697217	Excitatory	2	FALSE	FALSE	chr1-88233399-88235003	S3	R0	NA	NA	NA
chr1	88236648	88238070	26419	dELS	SINE	group-1	AluY	BCL11A,BHLHE40,BRD4,CLOCK,CREB1,CREM,EGR1,GMEB1,NEUROD11,NR3C1,PKNOX1,Pol2,SMC3,SP1,SREBF2,ZEB1,ZEB2,ZFP91	NA	NA	TBR1	cat&cow&horse&human&macaque&marmoset&mouse&rabbit&rat	0.676540406	680	0.882408517	Excitatory	9	FALSE	FALSE	chr1-88236648-88238070	S3	R4	NA	NA	NA
chr1	88238697	88240030	26420	CA-H3K4me3	None	None	None	ZNF143	NA	NA	NA	cow&horse&human&marmoset&rabbit	3.925218162	844	0.772973334	Excitatory	5	FALSE	FALSE	chr1-88238697-88240030	S4	R3	NA	NA	NA
chr1	88246798	88248367	26421	dELS	LTR	other	MLT1B	NA	NA	NA	NA	mouse&rabbit	0.336344585	479	0.505841437	Neuronal	2	FALSE	FALSE	chr1-88246798-88248367	S3	R0	NA	NA	NA
chr1	88251160	88252422	26422	None	LINE	None	L2a	NA	NA	NA	NA	marmoset&mouse	0.296309581	386	0.615109786	Neuronal	2	FALSE	FALSE	chr1-88251160-88252422	S3	R0	NA	NA	NA
chr1	88252423	88253686	26423	None	LINE	None	L1ME2	NA	NA	NA	NA	marmoset&mouse&rabbit	0.140469145	390	0.748826344	Excitatory	3	FALSE	FALSE	chr1-88252423-88253686	S3	R0	NA	NA	NA
chr1	88256323	88257322	26424	None	LINE	None	L1ME2	NA	NA	NA	NA	marmoset	0.016129	284	0.591401462	Shared	1	FALSE	FALSE	chr1-88256323-88257322	S3	R0	NA	NA	NA
chr1	88258063	88259757	26425	None	LTR	None	MLT1I	NA	NA	NA	NA	cat&cow&horse	0.651338053	637	0.731179944	Excitatory	3	FALSE	FALSE	chr1-88258063-88259757	S3	R0	NA	NA	NA
chr1	88260630	88261629	26426	None	LTR	None	MLT1I	NA	NA	NA	NA	rabbit	0.178287999	300	0.719633614	Excitatory	1	FALSE	FALSE	chr1-88260630-88261629	S3	R0	NA	NA	NA
chr1	88261714	88262713	26427	None	SINE	None	MIRc	NA	NA	NA	NA	macaque	1.221256	604	0.659433272	Neuronal	1	FALSE	FALSE	chr1-88261714-88262713	S4	R0	NA	NA	NA
chr1	88262949	88264032	26428	None	LTR	None	MLT1H	NA	NA	NA	NA	cat&mouse&rat	0.364142066	522	0.768394279	Excitatory	3	FALSE	FALSE	chr1-88262949-88264032	S3	R0	NA	NA	NA
chr1	88264546	88266409	26429	dELS	LINE	None	L1MA3	BCL11A,BRD4,CREB1,EGR1,GMEB1,PKNOX1,SP1	NA	NA	NA	cat&cow&horse&human&macaque&marmoset&mouse&rabbit&rat	1.469829922	871	0.810081796	Excitatory	9	FALSE	FALSE	chr1-88264546-88266409	S3	R4	NA	NA	NA
chr1	88266410	88268273	26430	dELS	SINE	None	MIRb	BCL11A,BRD4,CREB1,EGR1,GMEB1,PKNOX1,SP1	NA	NA	NA	cat&cow&human&macaque&marmoset&mouse&rabbit&rat	0.490665236	871	0.763137994	Excitatory	8	FALSE	FALSE	chr1-88266410-88268273	S3	R3	NA	NA	NA
chr1	88269861	88271598	26431	PLS	None	group-1	None	BRD4	NA	NA	NA	cat&horse&human&macaque&marmoset&mouse&rabbit&rat	0.968766398	783	0.837697005	Excitatory	8	FALSE	FALSE	chr1-88269861-88271598	S4	R3	NA	NA	NA
chr1	88271599	88273336	26432	pELS	Simple_repeat	group-1	(AAAT)n	BRD4	NA	NA	NA	cat&cow&horse&macaque&marmoset&rabbit&rat	2.708078252	708	0.701681401	Oligodendrocytes	7	FALSE	FALSE	chr1-88271599-88273336	S4	R0	NA	NA	NA
chr1	88274702	88275845	26433	dELS	Simple_repeat	group-2	(TTG)n	BCL11A,BRD4,CREB1,EGR1,GMEB1,NR3C1,PKNOX1,SP1,SREBF2	NA	NA	NA	cat&cow&human&macaque&marmoset&mouse&rabbit&rat	2.091505238	776	0.818244455	Excitatory	8	FALSE	FALSE	chr1-88274702-88275845	S3	R3	NA	NA	NA
chr1	88275846	88276989	26434	dELS	Simple_repeat	group-1	(A)n	CREB1	NA	NA	NA	cat&human&macaque&marmoset&mouse&rabbit&rat	1.461547202	712	0.806643443	Excitatory	7	FALSE	FALSE	chr1-88275846-88276989	S3	R3	NA	NA	NA
chr1	88279158	88280157	26435	CA	LINE	None	Plat_L3	NA	NA	NA	NA	macaque	0.155958999	344	0.738548244	Excitatory	1	FALSE	FALSE	chr1-88279158-88280157	S3	R0	NA	NA	NA
chr1	88280595	88281594	26436	None	LINE	None	L2	NA	NA	NA	NA	rat	-0.045373	358	0.74031733	Excitatory	1	FALSE	FALSE	chr1-88280595-88281594	S4	R0	NA	NA	NA
chr1	88282646	88283816	26437	None	LTR	None	MER31A	NA	NA	NA	NA	cow&mouse&rabbit&rat	0.619167378	503	0.894953226	Excitatory	4	FALSE	FALSE	chr1-88282646-88283816	S3	R0	NA	NA	NA
chr1	88283817	88284987	26438	dELS	DNA	None	MER20	NA	NA	NA	NA	cow&macaque	0.058342443	300	0.752322848	Excitatory	2	FALSE	FALSE	chr1-88283817-88284987	S3	R0	NA	NA	NA
chr1	88289517	88290702	26439	dELS	Unknown	None	UCON65	NA	NA	NA	NA	cat&cow&marmoset&rabbit	1.949034574	767	0.771738459	Excitatory	4	FALSE	FALSE	chr1-88289517-88290702	S4	R0	NA	NA	NA
chr1	88291015	88292609	26440	dELS	SINE	group-1	MIR	ASH1L,BCL11A,BHLHE40,BRD4,CREB1,CREM,CTCF,EGR1,KLF5,NR3C1,PKNOX1,Pol2,SP1,SREBF2,TBR1,ZNF143,ZNF384	NA	NA	TBR1	cat&cow&horse&human&macaque&marmoset&mouse&rabbit&rat	1.13168025	651	0.772434303	Excitatory	9	FALSE	FALSE	chr1-88291015-88292609	S4	R4	NA	NA	NA
chr1	88293529	88294829	26441	dELS	None	group-1	None	BRD4,EGR1,NR3C1	NA	NA	NA	human&macaque&marmoset	0.252092236	397	0.688706125	Shared	3	FALSE	FALSE	chr1-88293529-88294829	S4	R2	NA	NA	NA
chr1	88296205	88297653	26442	dELS	SINE	None	MamSINE1	NA	NA	NA	NA	cat&cow&human&rabbit	1.545540372	670	0.634644385	Shared	4	FALSE	FALSE	chr1-88296205-88297653	S4	R3	NA	NA	NA
chr1	88297780	88299671	26443	dELS	LINE	group-1	L2a	NA	NA	NA	NA	mouse&rabbit&rat	0.441938161	508	0.650651819	Shared	3	FALSE	FALSE	chr1-88297780-88299671	S4	R0	NA	NA	NA
chr1	88300231	88301734	26444	dELS	Low_complexity	group-1	GA-rich	BCL11A,BHLHE40,BHLHE41,BRD4,CHD4,CLOCK,CREB1,CREM,EGR1,HCFC1,MEIS2,NR3C1,PKNOX1,SIN3A,SP1,SREBF2,STAT4	NA	NA	BCL11A,BRD4,SIN3B,TBR1	cat&horse&human&macaque&marmoset&mouse&rabbit	1.515917553	731	0.847870519	Excitatory	7	FALSE	FALSE	chr1-88300231-88301734	S4	R3	NA	NA	NA
chr1	88302429	88304056	26445	dELS	LINE	group-1	L2c	BRD4,CTCF,NR3C1,SP1,ZFP91	CTCF	BMI1,CTCF,ZEB2	CTCF,RAD21,SMARCA5,ZNF384	cat&cow&horse&human&macaque&marmoset&mouse&rabbit&rat	1.002320022	689	0.674266249	Neuronal	9	FALSE	FALSE	chr1-88302429-88304056	S4	R4	NA	NA	NA
chr1	88304431	88305660	26446	CA-CTCF	Simple_repeat	None	(ATTCT)n	NA	NA	NA	NA	mouse&rabbit&rat	0.277432521	317	0.785191301	Excitatory	3	FALSE	FALSE	chr1-88304431-88305660	S4	R0	NA	NA	NA
chr1	88305968	88307072	26447	CA	LINE	None	L2c	BRD4	NA	NA	NA	human&marmoset	0.175995475	300	0.718661879	Excitatory	2	FALSE	FALSE	chr1-88305968-88307072	S3	R2	NA	NA	NA
chr1	88308460	88309779	26448	dELS	LTR	group-1	MER9a1	BRD4	NA	NA	NA	human&marmoset	0.245384092	506	0.707655172	Excitatory	2	FALSE	FALSE	chr1-88308460-88309779	S3	R2	NA	NA	NA
chr1	88310544	88311920	26449	pELS	LINE	None	L2a	NA	NA	NA	NA	cat&human&macaque	0.117013798	304	0.72729721	Excitatory	3	FALSE	FALSE	chr1-88310544-88311920	S3	R3	NA	NA	NA
chr1	88316931	88317930	26450	dELS	SINE	group-1	MIR	NA	NA	NA	NA	cat	0.291183999	371	0.341928964	Shared	1	FALSE	FALSE	chr1-88316931-88317930	S3	R0	NA	NA	NA
chr1	88318927	88320073	26451	dELS	Simple_repeat	group-1	(TG)n	NA	NA	NA	NA	cat&cow&marmoset&mouse&rabbit	0.304457715	455	0.618634406	Neuronal	5	FALSE	FALSE	chr1-88318927-88320073	S3	R0	NA	NA	NA
chr1	88320074	88321221	26452	dELS	Simple_repeat	None	(TG)n	NA	NA	NA	NA	cat&cow&horse&marmoset&mouse&rabbit&rat	2.670616728	780	0.733430263	Excitatory	7	FALSE	FALSE	chr1-88320074-88321221	S4	R0	NA	NA	NA
chr1	88322474	88323692	26453	None	LTR	None	MSTA	NA	NA	NA	NA	cow&rabbit	0.204439704	392	0.501832207	Shared	2	FALSE	FALSE	chr1-88322474-88323692	S3	R0	NA	NA	NA
chr1	88327218	88328584	26454	dELS	Simple_repeat	group-1	(A)n	BRD4,CREB1,EGR1,GMEB1,NR3C1,PKNOX1,SATB2,SP1,SREBF2,ZEB2,ZFP91	NA	NA	RAD21	cat&cow&horse&human&macaque&marmoset&rabbit	1.104324799	738	0.40517621	Shared	7	FALSE	FALSE	chr1-88327218-88328584	S4	R3	NA	NA	NA
chr1	88332016	88333997	26455	dELS	Simple_repeat	group-1	(TTA)n	NA	NA	NA	NA	human&macaque&rabbit	1.370878405	840	0.546901461	Neuronal	3	FALSE	FALSE	chr1-88332016-88333997	S3	R3	NA	NA	NA
chr1	88335715	88336714	26456	CA	DNA	None	MER5A	NA	NA	NA	NA	rat	1.993606999	756	0.46949265	Shared	1	FALSE	FALSE	chr1-88335715-88336714	S4	R0	NA	NA	NA
chr1	88336908	88337907	26457	None	DNA	None	MER117	NA	NA	NA	NA	rabbit	0.253092999	498	0.409373734	Shared	1	FALSE	FALSE	chr1-88336908-88337907	S4	R0	NA	NA	NA
chr1	88338341	88339705	26458	None	LINE	None	L1ME4a	NA	NA	NA	NA	cat&rabbit	0.532172162	475	0.600981036	Neuronal	2	FALSE	FALSE	chr1-88338341-88339705	S3	R0	NA	NA	NA
chr1	88350577	88352548	26459	CA	LINE	None	L2b	NA	NA	NA	NA	human&macaque&mouse&rabbit	0.336488845	652	0.596320425	Neuronal	4	FALSE	FALSE	chr1-88350577-88352548	S4	R3	NA	NA	NA
chr1	88352549	88354520	26460	TF	Low_complexity	None	A-rich	NA	NA	NA	NA	human&macaque&mouse&rabbit	1.15631288	681	0.550553333	Neuronal	4	FALSE	FALSE	chr1-88352549-88354520	S4	R3	NA	NA	NA
chr1	88354940	88356400	26461	CA	Simple_repeat	None	(AATTA)n	NA	NA	NA	NA	cat&rabbit	0.561799453	482	0.48836522	Shared	2	FALSE	FALSE	chr1-88354940-88356400	S4	R0	NA	NA	NA
chr1	88357436	88358435	26462	dELS	LINE	other	HAL1	NA	NA	NA	NA	macaque	0.150452999	324	0.515299592	Shared	1	FALSE	FALSE	chr1-88357436-88358435	S3	R0	NA	NA	NA
chr1	88359175	88360174	26463	CA	LTR	None	MLT1O	NA	NA	NA	NA	macaque	0.183749	358	0.878481446	Microglia	1	FALSE	FALSE	chr1-88359175-88360174	S3	R0	NA	NA	NA
chr1	88366482	88368065	26464	None	DNA	None	Tigger3	NA	NA	NA	NA	mouse&rabbit&rat	0.251722854	435	0.666590499	Shared	3	FALSE	FALSE	chr1-88366482-88368065	S4	R0	NA	NA	NA
chr1	88368437	88369436	26465	None	SINE	None	AluSz	NA	NA	NA	NA	rabbit	0.326225998	407	0.227213428	Shared	1	FALSE	FALSE	chr1-88368437-88369436	S3	R0	NA	NA	NA
chr1	88369822	88370821	26466	CA	None	None	None	NA	NA	NA	NA	marmoset	2.433348002	737	0.709365756	Inhibitory	1	FALSE	FALSE	chr1-88369822-88370821	S4	R0	NA	NA	NA
chr1	88373419	88374658	26467	None	LINE	None	L2c	NA	NA	NA	NA	human&rabbit	0.136162902	350	0.544757308	Neuronal	2	FALSE	FALSE	chr1-88373419-88374658	S3	R3	NA	NA	NA
chr1	88375209	88377041	26468	CA	SINE	None	MIR	NA	NA	NA	NA	cat&macaque&marmoset&mouse&rabbit&rat	2.323540097	898	0.745347203	Inhibitory	6	FALSE	FALSE	chr1-88375209-88377041	S4	R0	NA	NA	NA
chr1	88377549	88378548	26469	CA	SINE	None	MIRb	NA	NA	NA	NA	cow	0.495155999	464	0.61644321	Neuronal	1	FALSE	FALSE	chr1-88377549-88378548	S3	R0	NA	NA	NA
chr1	88379038	88380225	26470	CA-H3K4me3	LTR	None	ERVL-B4-int	NA	NA	NA	NA	cat&horse&mouse	0.273623737	435	0.4544165	Shared	3	FALSE	FALSE	chr1-88379038-88380225	S4	R0	NA	NA	NA
chr1	88380226	88381413	26471	CA	LINE	None	L2c	NA	NA	NA	NA	cat&horse	0.301656566	421	0.406205196	Shared	2	FALSE	FALSE	chr1-88380226-88381413	S3	R0	NA	NA	NA
chr1	88382517	88383516	26472	None	LINE	None	L2a	NA	NA	NA	NA	rabbit	-0.020703	272	0.604464074	Neuronal	1	FALSE	FALSE	chr1-88382517-88383516	S3	R0	NA	NA	NA
chr1	88388006	88389005	26473	None	LTR	None	MER70C	NA	NA	NA	NA	rat	-0.06948	321	0.461243138	Shared	1	FALSE	FALSE	chr1-88388006-88389005	S3	R0	NA	NA	NA
chr1	88389622	88390621	26474	None	SINE	None	MIRc	NA	NA	NA	NA	mouse	0.347504999	489	0.486553665	Shared	1	FALSE	FALSE	chr1-88389622-88390621	S4	R0	NA	NA	NA
chr1	88394687	88395927	26475	dELS	LINE	None	L1PB1	NA	NA	CTCF	NA	mouse&rabbit&rat	0.972634973	661	0.504920506	Neuronal	3	FALSE	FALSE	chr1-88394687-88395927	S3	R0	NA	NA	NA
chr1	88403730	88404729	26476	dELS	SINE	None	AluSz6	NA	NA	NA	NA	mouse	0.730867	537	0.392156936	Shared	1	FALSE	FALSE	chr1-88403730-88404729	S4	R0	NA	NA	NA
chr1	88411741	88412740	26477	CA-TF	Low_complexity	None	A-rich	NA	NA	NA	NA	rabbit	0.269219	390	0.65452844	Neuronal	1	FALSE	FALSE	chr1-88411741-88412740	S3	R0	NA	NA	NA
chr1	88413054	88414053	26478	None	DNA	None	Tigger1	NA	NA	NA	NA	horse	0.283516999	350	0.477813452	Shared	1	FALSE	FALSE	chr1-88413054-88414053	S3	R0	NA	NA	NA
chr1	88443185	88445118	26479	dELS	SINE	None	AluSc	NA	NA	NA	NA	macaque&mouse&rabbit&rat	1.254203203	759	0.78650725	Excitatory	4	FALSE	FALSE	chr1-88443185-88445118	S3	R0	NA	NA	NA
chr1	88446341	88447740	26480	CA	LINE	None	L2a	CREB1,PKNOX1,SP1,SREBF2	NA	NA	NA	cat&cow&horse&human&macaque&marmoset&mouse&rabbit&rat	0.719805713	754	0.867462964	Excitatory	9	FALSE	FALSE	chr1-88446341-88447740	S4	R4	NA	NA	NA
chr1	88448663	88449771	26481	None	LINE	None	L1MDa	NA	NA	NA	NA	horse&mouse&rabbit	0.224150585	309	0.687289009	Shared	3	FALSE	FALSE	chr1-88448663-88449771	S3	R0	NA	NA	NA
chr1	88451376	88452434	26482	dELS	None	group-1	None	NA	NA	ASH1L,ASH2L,BRD4,CHD4,GMEB1,HCFC1,NR3C1,REST,Pol2,PRDM15,REST,SIN3A,SOX8,SP1,TCF12,ZEB2,ZFP91	ARID1B,ARID3A,ASH2L,ATF7,BMI1,BRCA1,BRD4,CHD4,CREM,DPF2,EHMT2,EWSR1,FOXK2,GMEB1,MEF2A,MITF,NCOA2,NFIC,OLIG2,RAD21,RELB,SIX4,SMARCA5,SOX8,TRIM28,ZFP91,ZNF24,ZNF318	human&macaque	0.879779979	551	0.618984749	Shared	2	FALSE	FALSE	chr1-88451376-88452434	S4	R2	NA	NA	NA
chr1	88452776	88454540	26483	dELS	SINE	group-1	MIR	BCL11A,CREB1,NR3C1,PKNOX1,SP1,SREBF2	NA	NA	NA	cat&human&macaque&marmoset&mouse&rabbit&rat	0.887865724	777	0.769683748	Excitatory	7	FALSE	FALSE	chr1-88452776-88454540	S4	R3	NA	NA	NA
chr1	88455358	88456623	26484	dELS	DNA	None	Charlie30a	CREB1,EGR1	NA	NA	NA	cat&human&macaque&marmoset	0.999397315	624	0.691971512	Neuronal	4	FALSE	FALSE	chr1-88455358-88456623	S4	R3	NA	NA	NA
chr1	88459538	88460537	26485	None	LINE	None	L2c	NA	NA	NA	NA	mouse	0.332779998	510	0.573428518	Neuronal	1	FALSE	FALSE	chr1-88459538-88460537	S4	R0	NA	NA	NA
chr1	88460674	88461908	26486	pELS	SINE	group-1	MIR3	BRD4,CREB1,EGR1,GMEB1,PKNOX1	NA	NA	NA	cat&horse&human&macaque&marmoset&rabbit	2.648694735	782	0.70163004	Excitatory	6	FALSE	FALSE	chr1-88460674-88461908	S4	R3	NA	NA	NA
chr1	88461968	88463183	26487	PLS	None	group-1	None	BRD4,NEUROD11	NA	NA	ARID3A,ASH1L,CHD4,CTCF,EWSR1,MITF,OLIG2,Pol2,RAD21,SMARCA5,TDP43,TRIM28,YY1,ZFP91	cat&cow&horse&human&macaque&marmoset&rabbit&rat	4.040282044	936	0.378237291	Shared	8	FALSE	TRUE	chr1-88461968-88463183	S3	R3	NA	NA	NA
chr1	88463184	88464400	26488	pELS	LTR	group-1	MER65A	BRD4,NEUROD11	NA	NA	ARID3A,ASH1L,CHD4,CTCF,EWSR1,MITF,OLIG2,Pol2,RAD21,SMARCA5,TDP43,TRIM28,YY1,ZFP91	cat&cow&horse&human&macaque&marmoset&mouse&rabbit&rat	1.094065735	568	0.524945049	Neuronal	9	FALSE	FALSE	chr1-88463184-88464400	S3	R4	NA	NA	NA
chr1	88464949	88465948	26489	dELS	Simple_repeat	group-1	(T)n	NA	NA	NA	NA	marmoset	0.206291	410	0.548311564	Neuronal	1	FALSE	FALSE	chr1-88464949-88465948	S4	R0	NA	NA	NA
chr1	88472165	88473421	26490	dELS	LTR	group-1	LTR86C	BCL11A,BRD4,CLOCK,CREB1,EGR1,GMEB1,SATB2,SP1	NA	NA	ARID1B	cat&human&macaque&marmoset&mouse&rabbit&rat	2.113720758	797	0.721767651	Neuronal	7	FALSE	FALSE	chr1-88472165-88473421	S4	R3	NA	NA	NA
chr1	88473844	88474843	26491	dELS	LTR	None	LTR86C	NA	NA	NA	NA	rabbit	1.558524998	790	0.531826913	Neuronal	1	FALSE	FALSE	chr1-88473844-88474843	S4	R0	NA	NA	NA
chr1	88475689	88476688	26492	None	SINE	None	AluSq2	NA	NA	NA	NA	mouse	0.537380998	461	0.514985138	Neuronal	1	FALSE	FALSE	chr1-88475689-88476688	S3	R0	NA	NA	NA
chr1	88477598	88478597	26493	CA-CTCF	srpRNA	group-1	7SLRNA	NA	NA	NA	NA	rabbit	0.348486	488	0.487282939	Shared	1	FALSE	FALSE	chr1-88477598-88478597	S3	R0	NA	NA	NA
chr1	88479059	88480609	26494	CA-CTCF	LTR	None	MLT1A0	NA	NA	NA	NA	cow&rabbit&rat	1.3191096	761	0.569787566	Neuronal	3	FALSE	FALSE	chr1-88479059-88480609	S3	R0	NA	NA	NA
chr1	88493035	88494034	26495	CA	LTR	None	MLT1G1	NA	NA	NA	NA	macaque	0.817441007	774	0.306976551	Shared	1	FALSE	FALSE	chr1-88493035-88494034	S3	R0	NA	NA	NA
chr1	88495269	88496569	26496	None	DNA	None	MER103C	NA	NA	NA	NA	horse&macaque&marmoset	0.338455035	427	0.695483639	Neuronal	3	FALSE	FALSE	chr1-88495269-88496569	S3	R0	NA	NA	NA
chr1	88499313	88501114	26497	pELS	LINE	None	L2c	NA	NA	NA	NA	cat&macaque&marmoset	0.819615982	582	0.700181435	Excitatory	3	FALSE	FALSE	chr1-88499313-88501114	S3	R0	NA	NA	NA
chr1	88502366	88503924	26498	dELS	DNA	group-1	Arthur1A	ASH1L,BCL11A,BHLHE40,BRD4,CLOCK,CREB1,DEAF1,EGR1,GMEB1,NEUROD11,NR3C1,PKNOX1,PRDM15,SATB2,SIN3A,SP1,SREBF2,TBR1,ZEB2,ZFP91	NA	NA	TBR1	cat&cow&horse&human&macaque&marmoset&mouse&rabbit	1.611148173	760	0.765972221	Neuronal	8	FALSE	FALSE	chr1-88502366-88503924	S4	R3	NA	NA	NA
chr1	88507324	88509157	26499	CA	LINE	None	MamRTE1	NA	NA	NA	NA	cow&mouse	0.632941111	661	0.653596039	Neuronal	2	FALSE	FALSE	chr1-88507324-88509157	S3	R0	NA	NA	NA
chr1	88514695	88515987	26500	CA	SINE	None	MIR3	NA	NA	NA	NA	cat&cow&marmoset&mouse	1.617502708	693	0.75195432	Oligodendrocytes	4	FALSE	FALSE	chr1-88514695-88515987	S4	R0	NA	NA	NA
chr1	88518748	88519747	26501	pELS	Low_complexity	None	A-rich	NA	NA	NA	NA	human	0.302054999	407	0.480924538	Shared	1	FALSE	FALSE	chr1-88518748-88519747	S3	R1	NA	NA	NA
chr1	88519918	88521176	26502	PLS	SINE	group-1	AluJr	BHLHE40,BRD4,CREB1,EGR1,NR3C1,PKNOX1,RELB,SP1,ZEB1	NA	NA	TBR1	cat&cow&human&rabbit	2.321861002	750	0.740282701	Excitatory	4	FALSE	FALSE	chr1-88519918-88521176	S3	R3	NA	NA	NA
chr1	88524904	88526025	26503	dELS	SINE	other	MIR3	NA	NA	NA	NA	macaque&rabbit	0.251527629	332	0.538879872	Neuronal	2	FALSE	FALSE	chr1-88524904-88526025	S3	R0	NA	NA	NA
chr1	88526026	88527147	26504	dELS	None	None	None	NA	NA	NA	NA	macaque&rabbit	0.565199643	504	0.648235348	Neuronal	2	FALSE	FALSE	chr1-88526026-88527147	S3	R0	NA	NA	NA
chr1	88529154	88530283	26505	dELS	LINE	group-1	L3	NA	NA	NA	NA	cat&cow&horse&macaque&marmoset&mouse&rabbit	0.652734514	598	0.49664569	Shared	7	FALSE	FALSE	chr1-88529154-88530283	S4	R0	NA	NA	NA
chr1	88530284	88531414	26506	dELS	None	group-1	None	NA	NA	NA	NA	cat&cow&horse&macaque&marmoset&mouse	1.579829357	598	0.724119967	Excitatory	6	FALSE	FALSE	chr1-88530284-88531414	S4	R0	NA	NA	NA
chr1	88532105	88533104	26507	None	Simple_repeat	None	(AAC)n	NA	NA	NA	NA	cow	0.085439	468	0.488614229	Shared	1	FALSE	FALSE	chr1-88532105-88533104	S4	R0	NA	NA	NA
chr1	88534443	88535716	26508	CA	LINE	None	L1ME4c	NA	NA	NA	NA	rabbit&rat	0.310722134	380	0.488974869	Shared	2	FALSE	FALSE	chr1-88534443-88535716	S3	R0	NA	NA	NA
chr1	88537443	88538638	26509	dELS	DNA	None	MER133B	NA	NA	NA	NA	cat&cow&mouse&rabbit	1.547302675	685	0.445080045	Shared	4	FALSE	FALSE	chr1-88537443-88538638	S4	R0	NA	NA	NA
chr1	88541083	88542377	26510	pELS	LINE	None	L2b	NA	NA	NA	NA	macaque&marmoset	0.178083397	338	0.767037668	Excitatory	2	FALSE	FALSE	chr1-88541083-88542377	S3	R0	NA	NA	NA
chr1	88544982	88546596	26511	dELS	LINE	None	L2	NA	NA	NA	NA	macaque&rabbit	1.273667492	761	0.639406658	Neuronal	2	FALSE	FALSE	chr1-88544982-88546596	S3	R0	NA	NA	NA
chr1	88546872	88547871	26512	None	DNA	None	MER117	NA	NA	NA	NA	cow	0.511001	447	0.421970531	Shared	1	FALSE	FALSE	chr1-88546872-88547871	S4	R0	NA	NA	NA
chr1	88548477	88550261	26513	CA-H3K4me3	LINE	group-1	L2c	CTCF	NA	CTCF	RAD21	cat&cow&human&macaque&marmoset&mouse	1.638779275	867	0.589611063	Neuronal	6	FALSE	FALSE	chr1-88548477-88550261	S4	R3	NA	NA	NA
chr1	88551274	88552714	26514	CA-CTCF	DNA	None	Charlie23a	NA	NA	NA	NA	cow&macaque	0.301766828	368	0.511874429	Neuronal	2	FALSE	FALSE	chr1-88551274-88552714	S3	R0	NA	NA	NA
chr1	88552715	88554156	26515	CA	SINE	None	MIRb	NA	NA	NA	NA	cow&mouse	0.180696255	347	0.594467253	Neuronal	2	FALSE	FALSE	chr1-88552715-88554156	S3	R0	NA	NA	NA
chr1	88555641	88556749	26516	CA	DNA	None	MamTip2	NA	NA	NA	NA	cat&rabbit&rat	2.522808834	834	0.60135379	Neuronal	3	FALSE	FALSE	chr1-88555641-88556749	S4	R0	NA	NA	NA
chr1	88556750	88557858	26517	dELS	LINE	None	L2	NA	NA	NA	NA	cat&mouse&rabbit&rat	0.718620376	556	0.644253012	Neuronal	4	FALSE	FALSE	chr1-88556750-88557858	S4	R0	NA	NA	NA
chr1	88562289	88563414	26518	CA-CTCF	LINE	None	L1ME3	NA	NA	NA	NA	marmoset&mouse&rat	0.897900532	542	0.711147748	Excitatory	3	FALSE	FALSE	chr1-88562289-88563414	S3	R0	NA	NA	NA
chr1	88563415	88564540	26519	None	SINE	None	AluY	NA	NA	NA	NA	rabbit&rat	0.791539965	660	0.52013071	Shared	2	FALSE	FALSE	chr1-88563415-88564540	S3	R0	NA	NA	NA
chr1	88566170	88567391	26520	dELS	SINE	group-1	AluSx	NA	NA	NA	NA	cat&horse&mouse&rat	0.450959902	451	0.64382321	Neuronal	4	FALSE	FALSE	chr1-88566170-88567391	S3	R0	NA	NA	NA
chr1	88568699	88569698	26521	None	LINE	None	L2b	NA	NA	NA	NA	rabbit	0.175016998	404	0.386590016	Shared	1	FALSE	FALSE	chr1-88568699-88569698	S3	R0	NA	NA	NA
chr1	88573752	88574751	26522	CA	SINE	None	MIRc	NA	NA	NA	NA	cat	0.572859	468	0.52173111	Neuronal	1	FALSE	FALSE	chr1-88573752-88574751	S4	R0	NA	NA	NA
chr1	88578216	88579215	26523	None	SINE	None	AluSc	NA	NA	NA	NA	horse	0.005000002	332	0.384730697	Shared	1	FALSE	FALSE	chr1-88578216-88579215	S3	R0	NA	NA	NA
chr1	88580438	88581437	26524	CA	LINE	None	L1MA3	NA	NA	NA	NA	rabbit	0.212032	341	0.675854205	Neuronal	1	FALSE	FALSE	chr1-88580438-88581437	S3	R0	NA	NA	NA
chr1	88607822	88609222	26525	CA-CTCF	DNA	group-1	MER103C	NA	NA	NA	CTCF	macaque&marmoset&mouse&rabbit&rat	0.292488937	487	0.208427581	Shared	5	FALSE	FALSE	chr1-88607822-88609222	S3	R0	NA	NA	NA
chr1	88614302	88615301	26526	dELS	LINE	None	L2a	NA	NA	NA	NA	cow	0.212115999	350	0.380150939	Shared	1	FALSE	FALSE	chr1-88614302-88615301	S3	R0	NA	NA	NA
chr1	88629233	88630968	26527	None	LINE	None	L2	NA	NA	NA	NA	cow&mouse&rabbit&rat	0.686246543	612	0.728586729	Astrocytes	4	FALSE	FALSE	chr1-88629233-88630968	S3	R0	NA	NA	NA
chr1	88646038	88647981	26528	dELS	LTR	None	MLT1O	NA	NA	NA	NA	cat&macaque&marmoset&mouse&rabbit&rat	0.647283436	496	0.480895735	Shared	6	FALSE	FALSE	chr1-88646038-88647981	S3	R0	NA	NA	NA
chr1	88649835	88651558	26529	dELS	Simple_repeat	other	(TC)n	NA	NA	NA	NA	cat&horse&mouse&rabbit&rat	0.225037123	375	0.726486982	Oligodendrocytes	5	FALSE	FALSE	chr1-88649835-88651558	S3	R0	NA	NA	NA
chr1	88655319	88656452	26530	dELS	SINE	group-1	MIR	CTCF	CTCF	CTCF	CTCF	cat&cow&macaque&mouse&rabbit	0.502039684	591	0.239643213	Shared	5	FALSE	FALSE	chr1-88655319-88656452	S4	R0	NA	NA	NA
chr1	88656695	88658040	26531	dELS	DNA	None	Tigger15a	NA	NA	NA	NA	cow&horse	0.213734026	332	0.271045122	Shared	2	FALSE	FALSE	chr1-88656695-88658040	S3	R0	NA	NA	NA
chr1	88659232	88660231	26532	dELS	LINE	None	L1MC5	NA	NA	NA	NA	macaque	0.319249	341	0.314630299	Shared	1	FALSE	FALSE	chr1-88659232-88660231	S3	R0	NA	NA	NA
chr1	88665503	88666502	26533	CA-H3K4me3	SINE	None	AluYc3	NA	NA	NA	NA	cat	0.466401	375	0.384711912	Shared	1	FALSE	FALSE	chr1-88665503-88666502	S4	R0	NA	NA	NA
chr1	88673208	88674570	26534	dELS	SINE	None	AluSx	NA	NA	NA	NA	cat&cow&horse&rabbit	1.329342628	665	0.682484311	Neuronal	4	FALSE	FALSE	chr1-88673208-88674570	S4	R0	NA	NA	NA
chr1	88674886	88676685	26535	None	SINE	None	AluSx	CREB1	NA	NA	NA	horse&human&mouse	0.211205556	364	0.410989714	Shared	3	FALSE	FALSE	chr1-88674886-88676685	S3	R3	NA	NA	NA
chr1	88683777	88685044	26536	PLS	Simple_repeat	group-1	(CTCTCCC)n	ASH2L,BCL11A,BCL11B,BHLHE40,BHLHE41,BRD4,CHD4,CLOCK,CREB1,CREM,CTCF,DEAF1,E2F1,EGR1,EWSR1,GMEB1,HCFC1,KLF16,KLF5,MAZ,MEIS2,NEUROD11,NFIB,NFIC,NR2F1,NR3C1,PKNOX1,Pol2,PRDM15,RELB,SATB2,SIN3A,SKIL,SMARCA5,SMC3,SP1,SREBF2,SRF,STAT4,TBR1,TCF12,TRIM28,YY1,ZEB1,ZFP91,ZHX1,ZNF143,ZNF24,ZNF384	REST	ASH1L,ASH2L,BCL11B,BHLHE40,BHLHE41,BMI1,BRD4,CHD4,CLOCK,CREB1,CTCF,DEAF1,E2F1,EGR1,EWSR1,GABPB1,GMEB1,HCFC1,MAZ,MITF,NFIB,NFIC,NR3C1,REST,OLIG2,PKNOX1,Pol2,PRDM15,RELB,REST,SIN3A,SMARCA5,SMC3,SOX10,SOX8,SP1,SREBF2,SRF,TARDBP,TCF12,TRIM28,YY1,ZEB1,ZEB2,ZFP91,ZHX1,ZNF143,ZNF24	KDM4A	cat&cow&horse&human&macaque&marmoset&mouse&rabbit&rat	1.489752367	678	0.394442263	Shared	9	FALSE	FALSE	chr1-88683777-88685044	S3	R4	NA	NA	NA
chr1	88699262	88700688	26537	dELS	LTR	group-3	MER39B	NA	NA	NA	NA	human&macaque	0.058897687	266	0.627206378	Shared	2	FALSE	FALSE	chr1-88699262-88700688	S2	R2	NA	NA	NA
chr1	88700689	88702115	26538	dELS	SINE	group-2	AluSx	NA	REST,SP1	NA	NA	cat&human&macaque&marmoset&rabbit&rat	0.209137351	410	0.518865406	Shared	6	FALSE	FALSE	chr1-88700689-88702115	Variable	R3	NA	NA	NA
chr1	88725877	88726876	26539	dELS	LINE	group-3	L1MDa	NA	NA	NA	NA	macaque	0.087912002	328	0.483739605	Shared	1	FALSE	FALSE	chr1-88725877-88726876	S2	R0	NA	NA	NA
chr1	88727486	88728640	26540	dELS	LINE	None	L1MC3	NA	NA	NA	NA	macaque&marmoset	0.173733335	313	0.311108639	Shared	2	FALSE	FALSE	chr1-88727486-88728640	S2	R0	NA	NA	NA
chr1	88728951	88730680	26541	dELS	LTR	other	MLT1L	NA	CHD4,PRDM15,RELB,REST,SP1	NA	NA	cat&horse&human&marmoset&rat	0.168328903	344	0.345322455	Shared	5	FALSE	FALSE	chr1-88728951-88730680	S3	R3	NA	NA	NA
chr1	88730681	88732410	26542	dELS	SINE	group-1	MIR3	CREB1,EGR1,PKNOX1,Pol2,RELB,SATB2,SP1,SREBF2,ZEB2	BRD4,CHD4,REST,SP1	NA	DPF2,SMARCA5,ZHX1	cat&cow&horse&human&rabbit&rat	0.607409249	530	0.359454206	Shared	6	FALSE	FALSE	chr1-88730681-88732410	S3	R3	NA	NA	NA
chr1	88736347	88737676	26543	dELS	LINE	group-3	L1M1	NA	NA	NA	CTCF	macaque&marmoset	0.086482707	295	0.207978914	Shared	2	FALSE	FALSE	chr1-88736347-88737676	S2	R0	NA	NA	NA
chr1	88742236	88743524	26544	dELS	LINE	None	L2c	NA	NA	NA	NA	human&mouse&rat	0.605982932	511	0.595953941	Neuronal	3	FALSE	FALSE	chr1-88742236-88743524	S3	R3	NA	NA	NA
chr1	88748606	88749618	26545	CA-CTCF	LINE	None	L3	NA	NA	NA	NA	cat&mouse	0.262661403	304	0.267161267	Shared	2	FALSE	FALSE	chr1-88748606-88749618	S3	R0	NA	NA	NA
chr1	88749873	88751235	26546	None	LINE	None	L1ME2z	NA	NA	NA	NA	horse&mouse&rabbit	0.187015407	347	0.349082872	Shared	3	FALSE	FALSE	chr1-88749873-88751235	S3	R0	NA	NA	NA
chr1	88756001	88757379	26547	None	SINE	None	AluJr	NA	NA	NA	NA	cat&horse&rabbit&rat	0.280289341	402	0.360916974	Shared	4	FALSE	FALSE	chr1-88756001-88757379	S3	R0	NA	NA	NA
chr1	88760076	88761075	26548	None	LINE	None	L1MD3	NA	NA	NA	NA	cat	1.011680991	689	0.288694088	Shared	1	FALSE	FALSE	chr1-88760076-88761075	S3	R0	NA	NA	NA
chr1	88766636	88767672	26549	dELS	DNA	None	Tigger3c	NA	NA	NA	NA	mouse&rat	0.415199614	388	0.55087161	Neuronal	2	FALSE	FALSE	chr1-88766636-88767672	S3	R0	NA	NA	NA
chr1	88776060	88777133	26550	dELS	LINE	other	L1M4	CREB1	NA	NA	NA	human&macaque	0.060750466	300	0.744806485	Excitatory	2	FALSE	FALSE	chr1-88776060-88777133	S2	R2	NA	NA	NA
chr1	88780414	88781455	26551	dELS	LINE	None	L2b	NA	PRDM15,RELB,REST,SP1	NA	NA	human&macaque	0.275525911	375	0.650088732	Shared	2	FALSE	FALSE	chr1-88780414-88781455	S3	R2	NA	NA	NA
chr1	88782704	88783703	26552	dELS	LINE	None	L1MEc	NA	NA	NA	NA	human	0.179349001	361	0.60323675	Shared	1	FALSE	FALSE	chr1-88782704-88783703	S3	R1	NA	NA	NA
chr1	88783896	88784895	26553	dELS	SINE	None	AluSz6	NA	SP1	NA	NA	human	1.145962985	612	0.703481821	Microglia	1	FALSE	FALSE	chr1-88783896-88784895	S3	R1	NA	NA	NA
chr1	88787491	88789104	26554	None	SINE	other	MIRb	NA	NA	NA	NA	cat	0.256959728	373	0.409803221	Shared	1	FALSE	FALSE	chr1-88787491-88789104	S3	R0	NA	NA	NA
chr1	88798603	88799872	26555	dELS	LTR	None	LTR33	NA	CHD4,PRDM15,REST,SP1	NA	DPF2,SMARCA5,YY1	horse&human&mouse	0.250047244	321	0.570787504	Shared	3	FALSE	FALSE	chr1-88798603-88799872	S3	R3	NA	NA	NA
chr1	88799873	88801142	26556	dELS	SINE	other	AluSq2	NA	CHD4,PRDM15,REST,SP1	CTCF	CTCF,RAD21	human&marmoset&mouse&rabbit	0.240879528	353	0.211051259	Shared	4	FALSE	FALSE	chr1-88799873-88801142	S3	R3	NA	NA	NA
chr1	88813281	88814280	26557	dELS	LINE	None	L1ME4b	NA	NA	NA	NA	rabbit	1.40819199	763	0.403052897	Shared	1	FALSE	FALSE	chr1-88813281-88814280	S3	R0	NA	NA	NA
chr1	88820927	88821926	26558	None	LINE	None	L2a	NA	NA	NA	NA	rabbit	0.284021998	510	0.366902707	Shared	1	FALSE	FALSE	chr1-88820927-88821926	S3	R0	NA	NA	NA
chr1	88824173	88825317	26559	None	LINE	None	L2b	NA	NA	NA	NA	cow&mouse	0.801741485	731	0.340329933	Shared	2	FALSE	FALSE	chr1-88824173-88825317	S3	R0	NA	NA	NA
chr1	88825318	88826463	26560	dELS	LINE	None	L1PB4	NA	NA	ZEB2	OLIG2,ZNF24	cow&macaque	0.222987784	332	0.601602075	Shared	2	FALSE	FALSE	chr1-88825318-88826463	S3	R0	NA	NA	NA
chr1	88833675	88834674	26561	None	None	None	None	NA	NA	NA	NA	rat	2.920118997	736	0.366179464	Shared	1	FALSE	FALSE	chr1-88833675-88834674	S4	R0	NA	NA	NA
chr1	88841887	88842886	26562	None	LINE	None	L1ME3F	NA	NA	NA	NA	marmoset	0.051082998	266	0.474859469	Shared	1	FALSE	FALSE	chr1-88841887-88842886	S3	R0	NA	NA	NA
chr1	88848064	88849469	26563	dELS	SINE	group-1	MIR3	NA	NA	NA	NA	cow&macaque&marmoset	0.632349219	600	0.312980993	Shared	3	FALSE	FALSE	chr1-88848064-88849469	S3	R0	NA	NA	NA
chr1	88850755	88851780	26564	dELS	SINE	None	AluSq	NA	NA	NA	NA	human&marmoset	-0.002210527	266	0.425095302	Shared	2	FALSE	FALSE	chr1-88850755-88851780	S3	R2	NA	NA	NA
chr1	88856540	88857862	26565	None	SINE	None	AluSx	NA	NA	NA	NA	cow&horse&rabbit	0.968589571	671	0.521887914	Neuronal	3	FALSE	FALSE	chr1-88856540-88857862	S3	R0	NA	NA	NA
chr1	88864368	88865499	26566	dELS	SINE	None	AluSp	NA	NA	NA	NA	cat&horse&mouse	0.172080389	335	0.369359941	Shared	3	FALSE	FALSE	chr1-88864368-88865499	S3	R0	NA	NA	NA
chr1	88866191	88867233	26567	None	SINE	None	AluJb	NA	NA	NA	NA	macaque&marmoset	0.107663471	278	0.546606792	Neuronal	2	FALSE	FALSE	chr1-88866191-88867233	S3	R0	NA	NA	NA
chr1	88867341	88868387	26568	dELS	None	other	None	CREB1,SATB2	NA	NA	NA	cat&cow&horse&human&macaque&marmoset&mouse&rabbit	0.50195129	507	0.609990481	Neuronal	8	FALSE	FALSE	chr1-88867341-88868387	S3	R3	NA	NA	NA
chr1	88868388	88869434	26569	dELS	LINE	None	L1ME2	NA	NA	NA	NA	cat&cow&horse&macaque&marmoset&mouse&rabbit	0.095611271	364	0.449622401	Shared	7	FALSE	FALSE	chr1-88868388-88869434	S3	R0	NA	NA	NA
chr1	88873620	88874743	26570	dELS	SINE	other	AluJr	NA	REST	NA	NA	human&marmoset	0.104582739	272	0.435754085	Shared	2	FALSE	FALSE	chr1-88873620-88874743	S3	R2	NA	NA	NA
chr1	88875114	88876113	26571	None	SINE	None	MIRb	NA	NA	NA	NA	cat	0.254204	350	0.377882031	Shared	1	FALSE	FALSE	chr1-88875114-88876113	S3	R0	NA	NA	NA
chr1	88877025	88878911	26572	dELS	LTR	group-2	MLT1G3	CTCF	CTCF	CTCF	CTCF,SMC3	cat&cow&horse&macaque	0.22636725	510	0.314995687	Shared	4	FALSE	FALSE	chr1-88877025-88878911	S3	R0	NA	NA	NA
chr1	88888731	88890076	26573	pELS	SINE	None	AluJo	NA	NA	NA	NA	cat&marmoset&rabbit	0.223481427	344	0.460329432	Shared	3	FALSE	FALSE	chr1-88888731-88890076	S3	R0	NA	NA	NA
chr1	88890764	88891906	26574	PLS	Low_complexity	group-1	G-rich	ASH1L,ASH2L,BCL11A,BHLHE40,BHLHE41,BMI1,BRD4,CHD4,CLOCK,CREB1,CREM,CTCF,DEAF1,EGR1,EWSR1,GMEB1,HCFC1,KAT2B,KLF16,KLF5,MAZ,MEIS2,MYT1L,NEUROD11,NFIC,NR3C1,PKNOX1,Pol2,PRDM15,RELB,SATB2,SIN3A,SMARCA5,SMC3,SP1,SREBF2,SRF,TARDBP,TBR1,TCF12,TRIM28,YY1,ZEB1,ZEB2,ZFP91,ZHX1,ZNF143,ZNF24,ZNF384	ASH2L,BHLHE41,BRD4,CHD4,CTCF,FOS,PRDM15,RELB,REST,SP1,YBX3,YY1	ASH1L,ASH2L,BCL11B,BHLHE40,BMI1,CHD4,CLOCK,CREB1,CTCF,DEAF1,EGR1,EWSR1,GMEB1,HCFC1,MAZ,NFIB,NFIC,NR2F1,NR3C1,NRF1,REST,OLIG2,PKNOX1,Pol2,PRDM15,RELB,REST,SIN3A,SMARCA5,SMC3,SOX10,SOX8,SP1,SREBF2,SRF,TARDBP,TCF12,TRIM28,YY1,ZEB1,ZEB2,ZFP91,ZHX1,ZNF143,ZNF24	ARID1B,ARID3A,ARNT,ASCL1,ASH1L,ASH2L,ATF7,BCL11A,BHLHE41,BMI1,BRCA1,BRD4,CC2D1A,CHD4,CLOCK,CREB1,CREM,CTCF,DEAF1,DPF2,E2F1,EED,EGR1,EHMT2,EWSR1,FOXK2,GABPB1,GATA4,GATAD2A,GMEB1,HCFC1,HNRNPK,KAT2B,KDM4A,KLF5,MAZ,MEF2A,MEIS2,MITF,NCOA2,NCOR1,NEUROD1,NFIB,NFIC,NONO,NR2F2,NR3C1,NRF1,OLIG2,Pol2,RAD21,RB1,RELB,REST,SIN3A,SIN3B,SIX4,SKIL,SMARCA5,SMC3,SOX8,SP1,SP4,SREBF2,SRF,TAF1,TBR1,TDP43,TRIM28,YBX1,YY1,ZBTB7B,ZEB1,ZEB2,ZFP91,ZHX1,ZKSCAN1,ZNF207,ZNF24,ZNF318,ZNF384,ZNF407	cat&cow&horse&human&macaque&marmoset&mouse&rabbit&rat	0.385181105	595	0.386767076	Shared	9	FALSE	FALSE	chr1-88890764-88891906	S3	R4	NA	NA	NA
chr1	88891907	88893050	26575	pELS	SINE	group-3	AluY	ASH1L,ASH2L,BCL11A,BHLHE40,BHLHE41,BMI1,BRD4,CHD4,CLOCK,CREB1,CREM,CTCF,DEAF1,EGR1,EWSR1,GMEB1,HCFC1,KAT2B,KLF16,KLF5,MAZ,MEIS2,MYT1L,NEUROD11,NFIC,NR3C1,PKNOX1,Pol2,PRDM15,RELB,SATB2,SIN3A,SMARCA5,SMC3,SP1,SREBF2,SRF,TARDBP,TBR1,TCF12,TRIM28,YY1,ZEB1,ZEB2,ZFP91,ZHX1,ZNF143,ZNF24,ZNF384	REST	ASH1L,ASH2L,BCL11B,BHLHE40,BMI1,CHD4,CLOCK,CREB1,CTCF,DEAF1,EGR1,EWSR1,GMEB1,HCFC1,MAZ,NFIB,NFIC,NR2F1,NR3C1,NRF1,REST,OLIG2,PKNOX1,Pol2,PRDM15,RELB,REST,SIN3A,SMARCA5,SMC3,SOX10,SOX8,SP1,SREBF2,SRF,TARDBP,TCF12,TRIM28,YY1,ZEB1,ZEB2,ZFP91,ZHX1,ZNF143,ZNF24	ARID1B,ARID3A,ARNT,ASCL1,ASH1L,ASH2L,ATF7,BCL11A,BHLHE41,BMI1,BRCA1,BRD4,CC2D1A,CHD4,CLOCK,CREB1,CREM,CTCF,DEAF1,DPF2,E2F1,EED,EGR1,EHMT2,EWSR1,FOXK2,GABPB1,GATA4,GATAD2A,GMEB1,HCFC1,HNRNPK,KAT2B,KDM4A,KLF5,MAZ,MEF2A,MEIS2,MITF,NCOA2,NCOR1,NEUROD1,NFIB,NFIC,NONO,NR2F2,NR3C1,NRF1,OLIG2,Pol2,RAD21,RB1,RELB,REST,SIN3A,SIN3B,SIX4,SKIL,SMARCA5,SMC3,SOX8,SP1,SP4,SREBF2,SRF,TAF1,TBR1,TDP43,TRIM28,YBX1,YY1,ZBTB7B,ZEB1,ZEB2,ZFP91,ZHX1,ZKSCAN1,ZNF207,ZNF24,ZNF318,ZNF384,ZNF407	cat&horse&human&macaque&marmoset&rabbit	0.045919581	338	0.200843441	Shared	6	FALSE	FALSE	chr1-88891907-88893050	S3	R3	NA	NA	NA
chr1	88905379	88906943	26576	None	SINE	None	AluSx4	NA	NA	NA	NA	mouse&rabbit	0.143007029	395	0.412605485	Shared	2	FALSE	FALSE	chr1-88905379-88906943	S3	R0	NA	NA	NA
chr1	88907378	88909021	26577	None	SINE	None	AluSq2	NA	NA	NA	NA	cat&macaque	0.120638687	321	0.327313984	Shared	2	FALSE	FALSE	chr1-88907378-88909021	S3	R0	NA	NA	NA
chr1	88935251	88936450	26578	dELS	LINE	group-1	HAL1ME	CTCF	CTCF	CTCF,REST,ZEB2	CTCF,RAD21,SMARCA5,ZFP91	cat&horse&human&macaque&marmoset&mouse&rat	0.374129999	551	0.332971594	Shared	7	FALSE	FALSE	chr1-88935251-88936450	S3	R3	NA	NA	NA
chr1	88936451	88937651	26579	dELS	LINE	None	L1MC4	NA	NA	NA	NA	cat&human&macaque&marmoset&mouse&rat	0.095133222	300	0.362136665	Shared	6	FALSE	FALSE	chr1-88936451-88937651	S3	R3	NA	NA	NA
chr1	88940123	88941352	26580	dELS	LINE	None	HAL1ME	NA	NA	NA	NA	mouse&rabbit	0.164344717	278	0.450747423	Shared	2	FALSE	FALSE	chr1-88940123-88941352	S3	R0	NA	NA	NA
chr1	88946553	88947552	26581	dELS	LTR	other	MER54A	NA	NA	NA	NA	macaque	0.089389001	341	0.594613354	Neuronal	1	FALSE	FALSE	chr1-88946553-88947552	S3	R0	NA	NA	NA
chr1	88949186	88950191	26582	dELS	LTR	None	MLT1A0	NA	NA	NA	NA	horse&mouse	0.553523854	561	0.413649439	Shared	2	FALSE	FALSE	chr1-88949186-88950191	S3	R0	NA	NA	NA
chr1	88950192	88951197	26583	CA-H3K4me3	LINE	None	L2a	NA	NA	NA	NA	horse&mouse	0.156897614	295	0.426381235	Shared	2	FALSE	FALSE	chr1-88950192-88951197	S3	R0	NA	NA	NA
chr1	88951933	88952932	26584	None	LINE	None	L1ME4b	NA	NA	NA	NA	marmoset	0.123122	272	0.338474773	Shared	1	FALSE	FALSE	chr1-88951933-88952932	S3	R0	NA	NA	NA
chr1	88953688	88954687	26585	None	SINE	None	MIR	NA	NA	NA	NA	cow	0.083489	321	0.145704726	Shared	1	FALSE	FALSE	chr1-88953688-88954687	S3	R0	NA	NA	NA
chr1	88955370	88956882	26586	dELS	LINE	other	L2c	NA	NA	BMI1,HCFC1,REST,OLIG2,REST,SIN3A,SOX8,SREBF2,YY1,ZEB1,ZFP91	OLIG2,SMARCA5,SOX8,ZNF24	human&macaque&rabbit	-0.025045604	324	0.549891413	Shared	3	FALSE	FALSE	chr1-88955370-88956882	S3	R3	NA	NA	NA
chr1	88960529	88962496	26587	dELS	LINE	group-1	L2a	NA	NA	NA	NA	cat&macaque&mouse&rabbit	0.90697409	612	0.468619801	Shared	4	FALSE	FALSE	chr1-88960529-88962496	S3	R0	NA	NA	NA
chr1	88963314	88964610	26588	None	LINE	other	L1ME3	NA	NA	NA	NA	cat&horse	0.039191209	313	0.622156004	Shared	2	FALSE	FALSE	chr1-88963314-88964610	S3	R0	NA	NA	NA
chr1	88964611	88965907	26589	None	LINE	None	L1ME3	NA	NA	NA	NA	cat	0.463956823	522	0.289065212	Shared	1	FALSE	FALSE	chr1-88964611-88965907	S3	R0	NA	NA	NA
chr1	88968215	88969214	26590	None	LINE	None	L2b	NA	NA	NA	NA	cow	0.568639992	621	0.313519905	Shared	1	FALSE	FALSE	chr1-88968215-88969214	S3	R0	NA	NA	NA
chr1	88969842	88971011	26591	None	SINE	None	MIR	NA	NA	NA	BHLHE40	horse&rabbit	0.508339316	569	0.488817368	Shared	2	FALSE	FALSE	chr1-88969842-88971011	S3	R0	NA	NA	NA
chr1	88971012	88972181	26592	dELS	LTR	None	MLT2D	NA	NA	NA	NA	cat&rabbit	0.137469229	328	0.466085697	Shared	2	FALSE	FALSE	chr1-88971012-88972181	S3	R0	NA	NA	NA
chr1	88972775	88974343	26593	dELS	Simple_repeat	group-1	(TAA)n	CTCF	CTCF	NA	CTCF,RAD21	cat&cow&macaque&marmoset&rabbit	0.0143174	410	0.227138556	Shared	5	FALSE	FALSE	chr1-88972775-88974343	S3	R0	NA	NA	NA
chr1	88975363	88976362	26594	CA	SINE	None	AluSx4	NA	NA	NA	NA	mouse	0.061004998	313	0.276245239	Shared	1	FALSE	FALSE	chr1-88975363-88976362	S2	R0	NA	NA	NA
chr1	88981189	88982805	26595	dELS	None	None	None	NA	NA	NA	NA	macaque&marmoset&rat	3.033072345	839	0.306567406	Shared	3	FALSE	FALSE	chr1-88981189-88982805	S3	R0	NA	NA	NA
chr1	88983557	88984929	26596	dELS	LTR	other	LTR37A	CTCF	CTCF	CHD4,GMEB1,NFIB,REST,OLIG2,Pol2,RELB,REST,SIN3A,SOX8,SP1,ZEB1,ZEB2,ZFP91	BRD4,CHD4,CREM,DPF2,GMEB1,MITF,NCOA2,NFIB,NFIC,Pol2,RELB,SMARCA5,SMC3,SOX8,ZFP91,ZKSCAN1,ZNF24,ZNF384,ZNF407	horse&human&macaque&mouse&rabbit	0.425912602	638	0.347189398	Shared	5	FALSE	FALSE	chr1-88983557-88984929	S2	R3	NA	NA	NA
chr1	88987734	88988733	26597	None	SINE	None	MIRb	NA	NA	NA	NA	mouse	0.420625997	509	0.525158419	Neuronal	1	FALSE	FALSE	chr1-88987734-88988733	S3	R0	NA	NA	NA
chr1	88991897	88993828	26598	PLS	Simple_repeat	other	(GCGCC)n	ASH1L,ASH2L,BCL11A,BMI1,BRD4,CHD4,CLOCK,CREB1,CREM,CTCF,DEAF1,EGR1,GMEB1,HCFC1,KLF16,KLF5,MEIS2,MYT1L,NEUROD11,NFIB,NR2F1,NR3C1,NRF1,PKNOX1,Pol2,PRDM15,RELB,SATB2,SIN3A,SKIL,SMC3,SP1,SREBF2,STAT4,TARDBP,TBR1,TRIM28,YY1,ZEB1,ZEB2,ZNF143,ZNF384	ASH2L,BHLHE41,BRD4,CHD4,CTCF,FOS,MEIS2,PRDM15,RELB,REST,SP1,YY1,ZHX1,ZNF384	ASH1L,ASH2L,BHLHE40,BHLHE41,BMI1,BRD4,CHD4,CLOCK,CREB1,CTCF,DEAF1,E2F1,EGR1,EWSR1,GABPB1,GMEB1,HCFC1,MAZ,NFIB,NR3C1,NRF1,REST,OLIG2,PKNOX1,Pol2,PRDM15,REST,SIN3A,SMC3,SOX10,SOX8,SP1,SREBF2,TARDBP,TCF12,TRIM28,YY1,ZEB1,ZEB2,ZFP91,ZNF24	ARID1B,ARID3A,ARNT,ASCL1,ASH1L,ASH2L,ATF7,BCL11A,BHLHE41,BMI1,BRD4,CC2D1A,CHD4,CREB1,CREM,CTCF,DPF2,EGR1,EHMT2,EWSR1,FOXK2,GABPB1,GATA4,GMEB1,KAT2B,KDM4A,MAZ,MEF2A,MEIS2,MITF,NCOA2,NCOR1,NEUROD1,NFIC,NONO,NR2F1,NR2F2,NR3C1,NRF1,OLIG2,Pol2,RAD21,RB1,RELB,SIN3A,SIN3B,SIX4,SKIL,SMARCA5,SMC3,SOX8,SP1,SP4,SREBF2,SRF,TAF1,TBR1,TCF12,TDP43,TRIM28,YY1,ZBTB7B,ZEB1,ZEB2,ZFP91,ZHX1,ZKSCAN1,ZNF207,ZNF24,ZNF318,ZNF407,ZNF592	cat&cow&horse&human&macaque&marmoset&rabbit&rat	-0.312241719	341	0.243126868	Shared	8	FALSE	FALSE	chr1-88991897-88993828	S3	R3	NA	NA	NA
chr1	88997916	88999868	26599	dELS	Simple_repeat	group-3	(TTTC)n	CTCF	CTCF	CHD4,CTCF,REST,REST,ZEB2	CTCF,RAD21,SMARCA5	cow&human&macaque&marmoset&mouse	0.037782385	332	0.331953512	Shared	5	FALSE	FALSE	chr1-88997916-88999868	S3	R3	NA	NA	NA
chr1	89000097	89001130	26600	None	LINE	None	L1MD	NA	NA	NA	NA	macaque&rabbit	0.079628627	252	0.368042752	Shared	2	FALSE	FALSE	chr1-89000097-89001130	S3	R0	NA	NA	NA
chr1	89001131	89002164	26601	dELS	LINE	None	L1PBa1	NA	NA	NA	NA	rabbit	0.136307546	290	0.80388007	Microglia	1	FALSE	FALSE	chr1-89001131-89002164	S3	R0	NA	NA	NA
chr1	89004727	89006224	26602	dELS	LINE	group-3	L1PBa1	NA	BRD4,CHD4,FOS,PRDM15,RELB,REST,SP1	NA	CC2D1A,MITF,TBR1	human&macaque	-0.022459281	NA	0.86007969	Astrocytes	2	FALSE	FALSE	chr1-89004727-89006224	S2	R2	NA	NA	NA
chr1	89011580	89012663	26603	CA	DNA	group-1	MER3	NA	NA	NA	NA	cow&macaque	1.167191883	443	0.702180656	Oligodendrocytes	2	FALSE	FALSE	chr1-89011580-89012663	S3	R0	NA	NA	NA
chr1	89013122	89014121	26604	CA	DNA	None	MER58A	NA	NA	NA	NA	macaque	0.970574999	438	0.317133091	Shared	1	FALSE	FALSE	chr1-89013122-89014121	S3	R0	NA	NA	NA
chr1	89018142	89019141	26605	pELS	LINE	group-3	L1MB3	NA	NA	NA	NA	macaque	0.046206001	284	0.610684176	Shared	1	FALSE	FALSE	chr1-89018142-89019141	S2	R0	NA	NA	NA
chr1	89020244	89021311	26606	PLS	DNA	group-3	Arthur1B	NA	NA	NA	NA	horse&rat	0.748920409	526	0.817249617	Microglia	2	FALSE	FALSE	chr1-89020244-89021311	S3	R0	NA	NA	NA
chr1	89021651	89023405	26607	PLS	SINE	group-3	MIRb	NA	REST,SP1,YY1	NA	NA	horse&human&macaque	0.157947578	380	0.834277609	Microglia	3	FALSE	FALSE	chr1-89021651-89023405	S3	R3	NA	NA	NA
chr1	89023468	89024467	26608	None	LINE	None	L1M4b	NA	NA	NA	NA	macaque	0.038918998	NA	0.59303475	Shared	1	FALSE	FALSE	chr1-89023468-89024467	S2	R0	NA	NA	NA
chr1	89036623	89037802	26609	dELS	RC	group-1	Helitron3Na_Mam	NA	NA	NA	NA	cat&human&marmoset	0.052901695	332	0.870749907	Microglia	3	FALSE	FALSE	chr1-89036623-89037802	S3	R3	NA	NA	NA
chr1	89040434	89041433	26610	dELS	LINE	group-3	L1ME3A	NA	NA	NA	NA	cat	0.153046005	NA	0.543047182	Neuronal	1	FALSE	FALSE	chr1-89040434-89041433	S3	R0	NA	NA	NA
chr1	89043401	89044400	26611	dELS	LINE	None	L1ME4c	NA	NA	NA	NA	macaque	0.049326005	NA	0.413251837	Shared	1	FALSE	FALSE	chr1-89043401-89044400	S2	R0	NA	NA	NA
chr1	89046356	89047355	26612	dELS	SINE	group-3	AluJo	NA	NA	NA	NA	horse	0.055151005	259	0.513793299	Shared	1	FALSE	FALSE	chr1-89046356-89047355	S3	R0	NA	NA	NA
chr1	89049980	89050979	26613	dELS	LINE	group-3	L1M2b	NA	NA	NA	NA	macaque	-0.061432004	NA	0.325017799	Shared	1	FALSE	FALSE	chr1-89049980-89050979	S2	R0	NA	NA	NA
chr1	89051484	89052483	26614	dELS	DNA	other	MER58A	NA	NA	NA	NA	cow	0.129743998	295	0.674046989	Shared	1	FALSE	FALSE	chr1-89051484-89052483	S3	R0	NA	NA	NA
chr1	89054950	89056242	26615	dELS	LTR	other	MLT1K	NA	NA	NA	NA	marmoset	0.824959782	404	0.619763226	Shared	1	FALSE	FALSE	chr1-89054950-89056242	S3	R0	NA	NA	NA
chr1	89056243	89057535	26616	None	LINE	None	L2c	NA	NA	NA	NA	marmoset	1.05751972	384	0.640763526	Shared	1	FALSE	FALSE	chr1-89056243-89057535	S3	R0	NA	NA	NA
chr1	89057996	89059397	26617	dELS	DNA	None	MER58A	NA	NA	NA	NA	marmoset&rat	1.216368047	467	0.392535669	Shared	2	FALSE	FALSE	chr1-89057996-89059397	S3	R0	NA	NA	NA
chr1	89062570	89063722	26618	pELS	LINE	None	L1M4b	NA	NA	NA	NA	marmoset&rabbit	0.793495229	499	0.80384895	Microglia	2	FALSE	FALSE	chr1-89062570-89063722	S3	R0	NA	NA	NA
chr1	89064013	89065040	26619	pELS	Low_complexity	other	GA-rich	NA	REST	HCFC1,ZEB2	BRD4,SRF	cow&human&macaque&marmoset&rabbit&rat	0.135707199	259	0.764309117	Microglia	6	FALSE	FALSE	chr1-89064013-89065040	S3	R3	NA	NA	NA
chr1	89065041	89066069	26620	PLS	SINE	group-3	MIR	NA	REST	NA	BRD4,SRF	cow&human&macaque&marmoset&rabbit&rat	0.090013603	382	0.80443578	Microglia	6	FALSE	FALSE	chr1-89065041-89066069	S3	R3	NA	NA	NA
chr1	89069734	89070733	26621	dELS	LINE	group-2	L2c	NA	NA	NA	NA	cow	0.123135995	328	0.829524134	Microglia	1	FALSE	FALSE	chr1-89069734-89070733	S3	R0	NA	NA	NA
chr1	89075272	89076271	26622	None	LINE	None	L1PA8	NA	NA	NA	NA	macaque	0.072574996	NA	0.684144017	Neuronal	1	FALSE	FALSE	chr1-89075272-89076271	S2	R0	NA	NA	NA
chr1	89078773	89079772	26623	None	LTR	None	MER11B	NA	NA	NA	NA	macaque	0.065023002	NA	0.776791817	Microglia	1	FALSE	FALSE	chr1-89078773-89079772	S2	R0	NA	NA	NA
chr1	89080433	89081687	26624	dELS	LINE	other	L1MB2	NA	BRD4,CHD4,PRDM15,RELB,REST,SP1	NA	SMARCA5	human&macaque	-0.173529085	295	0.925743583	Microglia	2	FALSE	FALSE	chr1-89080433-89081687	S2	R2	NA	NA	NA
chr1	89100181	89101180	26625	CA	LTR	None	MER89-int	NA	NA	NA	NA	marmoset	0.094533998	300	0.349486191	Shared	1	FALSE	FALSE	chr1-89100181-89101180	S2	R0	NA	NA	NA
chr1	89103857	89104856	26626	pELS	None	None	None	NA	NA	NA	NA	macaque	0.079583002	689	0.258345324	Shared	1	FALSE	FALSE	chr1-89103857-89104856	S3	R0	NA	NA	NA
chr1	89107003	89108096	26627	dELS	None	None	None	NA	REST	NA	NA	human&marmoset&mouse	-0.014959781	NA	0.448789706	Shared	3	FALSE	FALSE	chr1-89107003-89108096	S3	R3	NA	NA	NA
chr1	89108539	89109538	26628	None	SINE	None	MIRb	NA	NA	NA	NA	mouse	-0.135901999	NA	0.554230483	Shared	1	FALSE	FALSE	chr1-89108539-89109538	S3	R0	NA	NA	NA
chr1	89112208	89113526	26629	dELS	SINE	other	MIRb	NA	NA	NA	MITF	horse&human&macaque&marmoset&rat	0.117520091	382	0.688344868	Shared	5	FALSE	FALSE	chr1-89112208-89113526	S3	R3	NA	NA	NA
chr1	89116601	89117600	26630	None	LINE	None	L2c	NA	NA	NA	NA	marmoset	0.490928002	361	0.7825922	Microglia	1	FALSE	FALSE	chr1-89116601-89117600	S3	R0	NA	NA	NA
chr1	89118738	89120192	26631	TF	LINE	None	L2a	NA	NA	NA	NA	horse&rat	0.147529209	456	0.785443922	Microglia	2	FALSE	FALSE	chr1-89118738-89120192	S3	R0	NA	NA	NA
chr1	89121677	89122676	26632	dELS	LINE	None	L1MC4a	NA	NA	NA	NA	horse	0.548023997	419	0.287542912	Shared	1	FALSE	FALSE	chr1-89121677-89122676	S3	R0	NA	NA	NA
chr1	89124229	89125228	26633	pELS	LINE	None	L1MC4a	NA	NA	NA	NA	horse	-0.197152	NA	0.84248032	Microglia	1	FALSE	FALSE	chr1-89124229-89125228	S3	R0	NA	NA	NA
chr1	89125249	89126509	26634	PLS	LINE	other	L2c	NA	REST,SP1	NA	SRF	cow&horse&human&mouse	-0.039992863	NA	0.884469646	Microglia	4	FALSE	FALSE	chr1-89125249-89126509	S3	R3	NA	NA	NA
chr1	89126679	89128009	26635	PLS	LTR	group-3	LTR12C	NA	NA	NA	NA	human&marmoset	-0.004875281	252	0.88547825	Microglia	2	FALSE	FALSE	chr1-89126679-89128009	S2	R2	NA	NA	NA
chr1	89128212	89129650	26636	PLS	LINE	group-2	L2c	NA	BRD4,CHD4,PRDM15,REST,SP1	NA	DPF2,GMEB1	human&macaque	-0.016159833	NA	0.788594275	Microglia	2	FALSE	FALSE	chr1-89128212-89129650	S3	R2	NA	NA	NA
chr1	89131738	89132737	26637	CA	LINE	None	L1MC4a	NA	NA	NA	NA	rabbit	-0.057329999	284	0.366225414	Shared	1	FALSE	FALSE	chr1-89131738-89132737	S4	R0	NA	NA	NA
chr1	89132818	89133817	26638	CA	LINE	None	L1PA15	NA	NA	NA	NA	cat	0.648173	313	0.63818735	Shared	1	FALSE	FALSE	chr1-89132818-89133817	S3	R0	NA	NA	NA
chr1	89141208	89142207	26639	dELS	Simple_repeat	None	(TATT)n	NA	NA	NA	NA	rabbit	0.332231001	382	0.361734852	Shared	1	FALSE	FALSE	chr1-89141208-89142207	S3	R0	NA	NA	NA
chr1	89146847	89148208	26640	dELS	SINE	None	MIR3	NA	NA	NA	NA	rabbit	0.591607931	366	0.288900596	Shared	1	FALSE	FALSE	chr1-89146847-89148208	S3	R0	NA	NA	NA
chr1	89149008	89150007	26641	CA-CTCF	DNA	group-1	MER45A	NA	CTCF	CTCF,ZEB2	CTCF,RAD21,SMC3	rabbit	0.771681003	386	0.270313018	Shared	1	FALSE	FALSE	chr1-89149008-89150007	S3	R0	NA	NA	NA
chr1	89151005	89152004	26642	CA	LINE	None	L1MA9	NA	NA	NA	NA	rabbit	-0.107589004	NA	0.396059306	Shared	1	FALSE	FALSE	chr1-89151005-89152004	S3	R0	NA	NA	NA
chr1	89152136	89153135	26643	CA	LTR	None	MER95	NA	NA	NA	NA	rabbit	0.033997996	466	0.477594291	Shared	1	FALSE	FALSE	chr1-89152136-89153135	S3	R0	NA	NA	NA
chr1	89162728	89163727	26644	None	LINE	None	L1PA13	NA	NA	NA	NA	marmoset	0.076275001	NA	0.333161783	Shared	1	FALSE	FALSE	chr1-89162728-89163727	S2	R0	NA	NA	NA
chr1	89174883	89176678	26645	PLS	LINE	None	L2c	NA	NA	NA	NA	cow&horse	-0.124865257	NA	0.901103018	Microglia	2	FALSE	FALSE	chr1-89174883-89176678	S3	R0	NA	NA	NA
chr1	89186160	89187268	26646	None	LINE	None	L1MA9	NA	NA	NA	NA	horse&rabbit	0.76609558	371	0.76030166	Microglia	2	FALSE	FALSE	chr1-89186160-89187268	S3	R0	NA	NA	NA
chr1	89188167	89190051	26647	None	LTR	None	MLT1E3	NA	NA	NA	NA	cat&human&marmoset&mouse&rat	0.484605836	386	0.553699858	Shared	5	FALSE	FALSE	chr1-89188167-89190051	S3	R3	NA	NA	NA
chr1	89190052	89191936	26648	dELS	Simple_repeat	group-1	(TTTGAAT)n	NA	NA	NA	NA	cat&marmoset&mouse&rabbit&rat	0.819292309	423	0.323487373	Shared	5	FALSE	FALSE	chr1-89190052-89191936	S3	R0	NA	NA	NA
chr1	89192831	89193830	26649	None	LINE	None	L2c	NA	NA	NA	NA	rabbit	0.248048	462	0.464163115	Shared	1	FALSE	FALSE	chr1-89192831-89193830	S3	R0	NA	NA	NA
chr1	89196730	89197815	26650	pELS	LINE	None	L2a	NA	NA	NA	NA	rabbit	0.475093002	416	0.580905737	Shared	1	FALSE	FALSE	chr1-89196730-89197815	S3	R0	NA	NA	NA
chr1	89197879	89199570	26651	PLS	Simple_repeat	group-3	(TG)n	NA	REST,SP1	NA	DEAF1,SMC3,SP4	cow&human	0.005574468	278	0.629517018	Shared	2	FALSE	FALSE	chr1-89197879-89199570	S3	R3	NA	NA	NA
chr1	89203655	89204654	26652	None	LTR	None	MSTA-int	NA	NA	NA	NA	marmoset	0.042019	NA	0.405612334	Shared	1	FALSE	FALSE	chr1-89203655-89204654	S3	R0	NA	NA	NA
chr1	89215494	89216493	26653	None	LINE	None	L1PA8A	NA	NA	NA	NA	rabbit	0.033746	NA	0.693629013	Shared	1	FALSE	FALSE	chr1-89215494-89216493	Variable	R0	NA	NA	NA
chr1	89217117	89218229	26654	None	LTR	None	LOR1b	NA	NA	NA	NA	cat&cow&horse&rabbit	-0.080571428	NA	0.691445653	Shared	4	FALSE	FALSE	chr1-89217117-89218229	S3	R0	NA	NA	NA
chr1	89218230	89219343	26655	dELS	LTR	group-3	LTR12	NA	NA	NA	NA	cow&horse&rabbit	-0.03415709	290	0.264316171	Shared	3	FALSE	FALSE	chr1-89218230-89219343	S3	R0	NA	NA	NA
chr1	89219919	89221270	26656	dELS	Simple_repeat	None	(TC)n	NA	NA	NA	NA	cow&rabbit	0.062661982	NA	0.356412307	Shared	2	FALSE	FALSE	chr1-89219919-89221270	Variable	R0	NA	NA	NA
chr1	89258863	89259862	26657	pELS	None	group-3	None	NA	NA	NA	NA	marmoset	-0.002264	259	0.693563615	Shared	1	FALSE	FALSE	chr1-89258863-89259862	S3	R0	NA	NA	NA
chr1	89260174	89261427	26658	PLS	DNA	group-3	MER1B	BCL11A,BRD4,CLOCK,CREB1,EGR1,GMEB1,NR3C1,PKNOX1,SATB2,SREBF2,ZEB2	NA	NA	NA	horse&human&marmoset	0.02327831	341	0.504036164	Shared	3	FALSE	FALSE	chr1-89260174-89261427	S3	R3	NA	NA	NA
chr1	89261428	89262682	26659	pELS	Simple_repeat	group-3	(TTCTTTC)n	NA	NA	NA	NA	human&marmoset	0.059387251	384	0.335932294	Shared	2	FALSE	FALSE	chr1-89261428-89262682	S3	R2	NA	NA	NA
chr1	89268326	89269821	26660	dELS	None	None	None	NA	NA	NA	NA	marmoset&rabbit	0.340796121	522	0.291417372	Shared	2	FALSE	FALSE	chr1-89268326-89269821	S3	R0	NA	NA	NA
chr1	89270129	89271614	26661	pELS	SINE	None	MIR3	BCL11A	NA	NA	NA	human&marmoset&mouse	0.031716688	309	0.484677175	Shared	3	FALSE	FALSE	chr1-89270129-89271614	S3	R3	NA	NA	NA
chr1	89271615	89273101	26662	PLS	LTR	group-3	LTR12C	BCL11A	SP1	NA	NA	cat&human&mouse	0.032160726	278	0.79943074	Microglia	3	FALSE	FALSE	chr1-89271615-89273101	Variable	R3	NA	NA	NA
chr1	89273950	89274949	26663	pELS	SINE	group-3	MIR	NA	NA	NA	NA	cat	0.025571	321	0.828942279	Microglia	1	FALSE	FALSE	chr1-89273950-89274949	S3	R0	NA	NA	NA
chr1	89286855	89287854	26664	dELS	LINE	group-2	L2c	NA	NA	NA	NA	cow	-0.211339	295	0.633520959	Shared	1	FALSE	FALSE	chr1-89286855-89287854	S3	R0	NA	NA	NA
chr1	89291082	89292081	26665	TF	LTR	None	MER70C	NA	NA	NA	NA	cow	-0.195507999	NA	0.199476049	Shared	1	FALSE	FALSE	chr1-89291082-89292081	S2	R0	NA	NA	NA
chr1	89293475	89294474	26666	None	LTR	None	MER70-int	NA	NA	NA	NA	marmoset	-0.664231	NA	0.239656633	Shared	1	FALSE	FALSE	chr1-89293475-89294474	S3	R0	NA	NA	NA
chr1	89296044	89297043	26667	dELS	Simple_repeat	None	(T)n	NA	NA	NA	NA	horse	0.434086	313	0.585187544	Shared	1	FALSE	FALSE	chr1-89296044-89297043	S3	R0	NA	NA	NA
chr1	89332214	89333213	26668	dELS	SINE	None	MIR	NA	NA	NA	NA	macaque	0.633234	407	0.509913364	Shared	1	FALSE	FALSE	chr1-89332214-89333213	S3	R0	NA	NA	NA
chr1	89357850	89358982	26669	dELS	Simple_repeat	other	(TCTCTC)n	CTCF	CTCF,PRDM15	CTCF,REST,PRDM15,SMC3,SOX8,SREBF2,ZEB2,ZHX1	CHD4,CTCF,GMEB1,RAD21,SMARCA5,SMC3,TRIM28,ZHX1	human&macaque	-0.042633716	404	0.256258551	Shared	2	FALSE	FALSE	chr1-89357850-89358982	S3	R2	NA	NA	NA
chr1	89359766	89360765	26670	None	LINE	None	L1MA10	NA	NA	NA	NA	cow	-0.096041998	266	0.412598671	Shared	1	FALSE	FALSE	chr1-89359766-89360765	S3	R0	NA	NA	NA
chr1	89363311	89364613	26671	pELS	Low_complexity	other	A-rich	NA	NA	NA	NA	cat&cow&horse&marmoset&mouse&rat	-0.090512662	NA	0.78495869	Microglia	6	FALSE	FALSE	chr1-89363311-89364613	S3	R0	NA	NA	NA
chr1	89364614	89365916	26672	pELS	SINE	other	MIRb	NA	NA	NA	NA	cat&cow&marmoset&mouse	-0.033838066	NA	0.842903759	Microglia	4	FALSE	FALSE	chr1-89364614-89365916	S3	R0	NA	NA	NA
chr1	89377717	89378716	26673	CA	None	None	None	NA	NA	NA	NA	rabbit	0.136965998	491	0.307927348	Shared	1	FALSE	FALSE	chr1-89377717-89378716	S3	R0	NA	NA	NA
chr1	89381413	89383132	26674	dELS	SINE	None	MIRb	NA	NA	NA	NA	cow&mouse	0.852181975	473	0.305448321	Shared	2	FALSE	FALSE	chr1-89381413-89383132	S3	R0	NA	NA	NA
chr1	89383444	89385269	26675	dELS	None	None	None	NA	NA	NA	NA	cow&rabbit	0.470749178	430	0.348541664	Shared	2	FALSE	FALSE	chr1-89383444-89385269	S3	R0	NA	NA	NA
chr1	89385991	89386990	26676	None	LTR	None	HERV16-int	NA	NA	NA	NA	mouse	-0.113625001	NA	0.324609669	Shared	1	FALSE	FALSE	chr1-89385991-89386990	S3	R0	NA	NA	NA
chr1	89391350	89392349	26677	dELS	LINE	None	L2a	NA	NA	NA	NA	rabbit	0.072451998	356	0.275432071	Shared	1	FALSE	FALSE	chr1-89391350-89392349	S3	R0	NA	NA	NA
chr1	89432912	89433911	26678	dELS	None	other	None	NA	BRD4,CHD4,FOS,PRDM15,REST	NA	NA	human	-0.040712999	290	0.728733656	Astrocytes	1	FALSE	FALSE	chr1-89432912-89433911	S3	R1	NA	NA	NA
chr1	89452862	89453861	26679	dELS	Simple_repeat	group-2	(A)n	NA	NA	NA	NA	marmoset	-0.139108	NA	0.927705048	Microglia	1	FALSE	FALSE	chr1-89452862-89453861	S3	R0	NA	NA	NA
chr1	89454487	89456062	26680	dELS	LTR	other	LTR16E1	CTCF	CTCF	CTCF,REST,REST	CTCF,RAD21,SMC3	cat&cow&human&macaque&marmoset&rabbit	-0.106123096	368	0.306529027	Shared	6	FALSE	FALSE	chr1-89454487-89456062	S3	R3	NA	NA	NA
chr1	89459965	89461579	26681	CA-CTCF	LINE	None	L1MC1	NA	NA	NA	NA	cat&cow&horse&macaque&rabbit	-0.070736841	426	0.268133124	Shared	5	FALSE	FALSE	chr1-89459965-89461579	S3	R0	NA	NA	NA
chr1	89465377	89466822	26682	dELS	Low_complexity	group-2	GA-rich	NA	RELB,REST	NA	NA	cat&human	0.124495851	290	0.817129172	Microglia	2	FALSE	FALSE	chr1-89465377-89466822	S3	R3	NA	NA	NA
chr1	89482459	89484065	26683	dELS	Low_complexity	group-1	A-rich	BHLHE41,BRD4,CTCF,KAT2B,SATB2,SMC3	CTCF	BRD4,CHD4,CTCF,GMEB1,NR3C1,REST,REST,SIN3A,SOX8,SREBF2,ZEB2,ZFP91	CHD4,CTCF,DPF2,GMEB1,NONO,OLIG2,Pol2,RAD21,RELB,SATB2,SMARCA5,SMC3,TRIM28,ZFP91,ZNF24	cat&cow&horse&human&macaque&marmoset	0.060855632	436	0.412421138	Shared	6	FALSE	FALSE	chr1-89482459-89484065	S3	R3	NA	NA	NA
chr1	89484501	89485500	26684	dELS	LTR	other	MLT1F2	NA	NA	NA	NA	cow	0.079412	278	0.597006559	Shared	1	FALSE	FALSE	chr1-89484501-89485500	S3	R0	NA	NA	NA
chr1	89488648	89489647	26685	dELS	LINE	group-3	L1M1	NA	REST,SP1	NA	NA	human	0.098602002	266	0.903755566	Microglia	1	FALSE	FALSE	chr1-89488648-89489647	S1	R1	NA	NA	NA
chr1	89498936	89500507	26686	dELS	LINE	None	L2a	NA	NA	NA	NA	cat&cow&human&marmoset&mouse	0.08820229	366	0.691762954	Shared	5	FALSE	FALSE	chr1-89498936-89500507	S3	R3	NA	NA	NA
chr1	89500508	89502079	26687	dELS	SINE	None	MIRb	NA	NA	NA	NA	cat&cow&horse&mouse&rabbit&rat	0.53571374	425	0.843487931	Oligodendrocytes	6	FALSE	FALSE	chr1-89500508-89502079	S3	R0	NA	NA	NA
chr1	89502080	89503651	26688	CA	Low_complexity	None	A-rich	BCL11A,BRD4,CREB1,EGR1,GMEB1,PKNOX1,SATB2,YY1	NA	NA	NA	cat&horse&human&macaque&mouse	0.314557889	390	0.503057733	Shared	5	FALSE	FALSE	chr1-89502080-89503651	S3	R3	NA	NA	NA
chr1	89513884	89515817	26689	CA-CTCF	SINE	None	MIR	NA	NA	NA	NA	cat&cow&horse&macaque&mouse&rabbit&rat	0.195187177	440	0.497813068	Shared	7	FALSE	FALSE	chr1-89513884-89515817	S3	R0	NA	NA	NA
chr1	89515974	89516973	26690	dELS	LINE	group-1	L2b	NA	NA	NA	NA	horse	0.183895	321	0.398188748	Shared	1	FALSE	FALSE	chr1-89515974-89516973	S3	R0	NA	NA	NA
chr1	89517891	89519378	26691	dELS	SINE	group-1	AluY	NA	NA	CTCF	NA	horse&human&marmoset&mouse&rat	0.555614248	625	0.518491395	Neuronal	5	FALSE	FALSE	chr1-89517891-89519378	S3	R3	NA	NA	NA
chr1	89523955	89525584	26692	PLS	Simple_repeat	group-1	(CCGCCT)n	ASH2L,BHLHE40,BRD4,CLOCK,CREB1,CREM,EGR1,KLF5,MAZ,MEIS2,NEUROD11,NR3C1,PKNOX1,Pol2,SP1,SREBF2,SRF,YY1,ZEB1	BRD4,CHD4,CTCF,PRDM15,RELB,REST,SP1,YY1	BHLHE40,BHLHE41,BMI1,BRD4,CREB1,CTCF,EGR1,EWSR1,GMEB1,HCFC1,NR3C1,REST,PKNOX1,Pol2,PRDM15,RELB,REST,SIN3A,SMARCA5,SOX8,SP1,SREBF2,YY1,ZEB1,ZEB2,ZHX1,ZNF24	ARID1B,ARID3A,ARNT,ASCL1,ASH1L,ASH2L,BCL11A,BMI1,BRCA1,BRD4,CHD4,CLOCK,CREB1,CTCF,DEAF1,DPF2,E2F1,EGR1,EHMT2,EWSR1,FOXK2,GATA4,GMEB1,HNRNPK,KAT2B,KDM4A,KLF5,MAZ,MEF2A,NCOR1,NEUROD1,NFIB,NFIC,NONO,NR2F2,NR3C1,Pol2,RAD21,RB1,RELB,SIN3A,SIN3B,SKIL,SMARCA5,SMC3,SOX8,SP1,SP4,SREBF2,TAF1,TBR1,TCF12,TDP43,TRIM28,YBX1,YY1,ZBTB7B,ZEB1,ZEB2,ZFP91,ZHX1,ZKSCAN1,ZNF24,ZNF384	cat&cow&horse&human&macaque&marmoset&mouse&rabbit&rat	0.797014112	605	0.391493604	Shared	9	FALSE	FALSE	chr1-89523955-89525584	S4	R4	NA	NA	NA
chr1	89525790	89526789	26693	pELS	SINE	group-2	AluSx1	NA	BRD4,CHD4,CTCF,PRDM15,RELB,REST,SP1,YY1	NA	ARID1B,ARID3A,ARNT,ASCL1,ASH1L,ASH2L,BCL11A,BMI1,BRCA1,BRD4,CHD4,CLOCK,CREB1,CTCF,DEAF1,DPF2,E2F1,EGR1,EHMT2,EWSR1,FOXK2,GATA4,GMEB1,HNRNPK,KAT2B,KDM4A,KLF5,MAZ,MEF2A,NCOR1,NEUROD1,NFIB,NFIC,NONO,NR2F2,NR3C1,Pol2,RAD21,RB1,RELB,SIN3A,SIN3B,SKIL,SMARCA5,SMC3,SOX8,SP1,SP4,SREBF2,TAF1,TBR1,TCF12,TDP43,TRIM28,YBX1,YY1,ZBTB7B,ZEB1,ZEB2,ZFP91,ZHX1,ZKSCAN1,ZNF24,ZNF384	marmoset	0.220633999	395	0.316136244	Shared	1	FALSE	FALSE	chr1-89525790-89526789	S3	R0	NA	NA	NA
chr1	89527313	89529117	26694	pELS	SINE	None	MIR	NA	NA	ASH1L,REST,Pol2,REST,SIN3A,ZEB1,ZEB2	ARID1B,ARID3A,ASH1L,CHD4,CREM,DPF2,EWSR1,GMEB1,NFIC,RAD21,RELB,SMARCA5,TAF1,TRIM28,ZKSCAN1,ZNF24	human&mouse	0.460340167	501	0.594479747	Shared	2	FALSE	FALSE	chr1-89527313-89529117	S3	R3	NA	NA	NA
chr1	89530097	89531183	26695	dELS	Simple_repeat	other	(AAAT)n	CREB1,EGR1,PKNOX1,SATB2,SIN3A	NA	NA	NA	cat&horse&human&macaque&marmoset&mouse&rat	0.254109477	487	0.589439459	Neuronal	7	FALSE	FALSE	chr1-89530097-89531183	S3	R3	NA	NA	NA
chr1	89531184	89532270	26696	dELS	LINE	group-3	L2a	CREB1,EGR1,PKNOX1,SATB2,SIN3A	NA	NA	NA	cat&cow&horse&human&macaque&marmoset&rabbit&rat	0.256186751	409	0.642584452	Neuronal	8	FALSE	FALSE	chr1-89531184-89532270	S3	R3	NA	NA	NA
chr1	89532815	89534017	26697	None	LINE	None	L2	NA	NA	NA	NA	human&macaque&marmoset	0.070771404	324	0.585251066	Neuronal	3	FALSE	FALSE	chr1-89532815-89534017	S4	R2	NA	NA	NA
chr1	89535949	89536999	26698	None	SINE	None	MIR3	NA	NA	NA	NA	cat&mouse&rat	0.182657467	313	0.586820054	Neuronal	3	FALSE	FALSE	chr1-89535949-89536999	S3	R0	NA	NA	NA
chr1	89537870	89539681	26699	dELS	SINE	group-1	AluSx1	NR3C1	NA	NA	NA	cat&cow&horse&human&macaque&marmoset&mouse&rabbit	0.411519867	596	0.663481914	Neuronal	8	FALSE	FALSE	chr1-89537870-89539681	S3	R3	NA	NA	NA
chr1	89539682	89541494	26700	dELS	SINE	group-1	AluYa5	NA	NA	SIN3A	GMEB1	cat&cow&horse&human&rabbit	0.18763541	451	0.486337186	Shared	5	FALSE	FALSE	chr1-89539682-89541494	S3	R3	NA	NA	NA
chr1	89541495	89543307	26701	dELS	SINE	None	MIR	NA	NA	NA	NA	cat&cow&mouse&rabbit&rat	0.107330392	375	0.565624113	Shared	5	FALSE	FALSE	chr1-89541495-89543307	S3	R0	NA	NA	NA
chr1	89543805	89544958	26702	dELS	SINE	None	AluJo	NA	NA	NA	SMARCA5	horse&mouse	0.530371749	581	0.424455232	Shared	2	FALSE	FALSE	chr1-89543805-89544958	S3	R0	NA	NA	NA
chr1	89545054	89547000	26703	dELS	DNA	group-1	MER63B	BCL11A,BMI1,BRD4,CLOCK,CREB1,EGR1,GMEB1,NEUROD11,NR3C1,PKNOX1,RELB,SIN3A,SP1,STAT4,TBR1,ZEB1,ZEB2	NA	NA	ARID1B,SMARCA5	horse&human&macaque&marmoset&mouse&rabbit	0.102960966	350	0.545152026	Shared	6	FALSE	FALSE	chr1-89545054-89547000	S3	R3	NA	NA	NA
chr1	89547233	89548325	26704	dELS	LINE	group-1	L1MC5	BCL11A,BRD4,CREB1,EGR1,GMEB1,NEUROD11,NR3C1,PKNOX1,SP1,SREBF2,SRF,TBR1	NA	NA	OLIG2	cat&cow&horse&human&macaque&marmoset&mouse	0.535967976	497	0.54487232	Shared	7	FALSE	FALSE	chr1-89547233-89548325	S4	R3	NA	NA	NA
chr1	89548326	89549419	26705	dELS	LINE	None	L2a	NA	NA	NA	OLIG2	cat&cow&horse&macaque&marmoset&mouse&rabbit	0.40771572	421	0.545047416	Shared	7	FALSE	FALSE	chr1-89548326-89549419	S3	R0	NA	NA	NA
chr1	89551064	89552063	26706	dELS	SINE	group-1	MIRb	BRD4	NA	NA	NA	horse	-0.022967999	290	0.345211779	Shared	1	FALSE	FALSE	chr1-89551064-89552063	S3	R0	NA	NA	NA
chr1	89552220	89554094	26707	dELS	LINE	group-1	L2	NA	NA	NA	SMARCA5,TAF1,ZNF24	cat&cow&horse&human&macaque&marmoset&mouse&rabbit&rat	0.556514667	511	0.423933522	Shared	9	FALSE	FALSE	chr1-89552220-89554094	S4	R4	NA	NA	NA
chr1	89554136	89555864	26708	dELS	None	group-1	None	NA	NA	NA	NA	cat&horse&macaque&marmoset&rabbit	0.311550029	482	0.476765159	Shared	5	FALSE	FALSE	chr1-89554136-89555864	S3	R0	NA	NA	NA
chr1	89556377	89557877	26709	dELS	SINE	other	MIRc	CREB1,EGR1,NEUROD11,NR3C1,PKNOX1,Pol2,SP1,SREBF2,YY1	REST,SP1	NA	TRIM28	horse&human&macaque&marmoset&mouse&rat	0.103860758	437	0.401828658	Shared	6	FALSE	FALSE	chr1-89556377-89557877	S3	R3	NA	NA	NA
chr1	89557878	89559379	26710	dELS	SINE	group-1	AluJr	CREB1,EGR1,NEUROD11,NR3C1,PKNOX1,Pol2,SP1,SREBF2,YY1	NA	NA	NA	cat&cow&horse&marmoset&mouse	0.027832222	313	0.507127526	Neuronal	5	FALSE	FALSE	chr1-89557878-89559379	S3	R0	NA	NA	NA
chr1	89563792	89565734	26711	dELS	LINE	group-1	L2c	BCL11A,BHLHE40,BRD4,CLOCK,CREB1,CREM,EGR1,GMEB1,NR3C1,PKNOX1,PRDM15,SIN3A,SP1,SREBF2,TBR1	NA	NA	NA	cat&cow&horse&human&macaque&marmoset&mouse&rabbit&rat	0.36058209	443	0.57540236	Shared	9	FALSE	FALSE	chr1-89563792-89565734	S4	R4	NA	NA	NA
chr1	89565735	89567678	26712	dELS	LINE	group-1	L1ME4a	ASH1L,BCL11A,BRD4,CLOCK,CREB1,EGR1,GMEB1,KLF5,MEIS2,NEUROD11,NR3C1,PKNOX1,Pol2,RELB,SATB2,SIN3A,SP1,SREBF2,TBR1,ZEB1,ZFP91	RELB,REST,SP1	ASH2L,BMI1,BRD4,GMEB1,REST,OLIG2,Pol2,REST,SIN3A,SMC3,TCF12,YY1,ZEB1,ZEB2,ZFP91	ARID3A,ARNT,BCL11A,BRCA1,BRD4,CC2D1A,CHD4,CLOCK,CREM,EWSR1,GMEB1,KAT2B,MEF2A,NEUROD1,NR2F2,OLIG2,Pol2,RAD21,SKIL,SMARCA5,SP1,SRF,TRIM28,YY1,ZEB2,ZFP91,ZNF24,ZNF407	cat&cow&horse&human&macaque&marmoset&mouse&rabbit&rat	0.267293724	423	0.564294781	Shared	9	FALSE	FALSE	chr1-89565735-89567678	S3	R4	NA	NA	NA
chr1	89569785	89571589	26713	None	LINE	None	L1PA13	BRD4,CREB1,NR3C1,SP1	NA	NA	NA	human&macaque	0.162689199	NA	0.545210179	Shared	2	FALSE	FALSE	chr1-89569785-89571589	S2	R2	NA	NA	NA
chr1	89573515	89574606	26714	dELS	LTR	None	MLT1H1-int	NA	NA	NA	NA	cat&macaque&marmoset&mouse	0.152929486	347	0.713345414	Oligodendrocytes	4	FALSE	FALSE	chr1-89573515-89574606	S3	R0	NA	NA	NA
chr1	89574796	89576662	26715	dELS	DNA	group-1	MER5A	ASH1L,BCL11A,BHLHE40,BHLHE41,BMI1,BRD4,CHD4,CLOCK,CREB1,CREM,DEAF1,EGR1,EWSR1,GABPB1,GMEB1,HCFC1,KAT2B,KLF16,KLF5,MAZ,MEIS2,MYT1L,NEUROD11,NFIC,NR3C1,PKNOX1,Pol2,PRDM15,RELB,SATB2,SIN3A,SKIL,SMC3,SP1,SREBF2,SRF,STAT4,TBR1,TRIM28,ZEB1,ZEB2,ZFP91,ZHX1,ZNF384	NA	NA	SMARCA5	cat&cow&human&macaque&marmoset&rabbit	0.278638457	328	0.731069178	Excitatory	6	FALSE	FALSE	chr1-89574796-89576662	S3	R3	NA	NA	NA
chr1	89576717	89578525	26716	pELS	SINE	None	MIRc	CREB1	NA	NA	NA	cow&macaque&mouse&rabbit	0.708602542	618	0.549682289	Shared	4	FALSE	FALSE	chr1-89576717-89578525	S3	R0	NA	NA	NA
chr1	89578526	89580335	26717	pELS	LINE	group-1	L3b	CREB1	NA	NA	NA	cat&cow&human&macaque&marmoset&rabbit	0.533568507	683	0.495149143	Shared	6	FALSE	FALSE	chr1-89578526-89580335	S3	R3	NA	NA	NA
chr1	89582150	89583485	26718	dELS	Simple_repeat	group-1	(AAAG)n	NA	NA	NA	NA	cat&cow&macaque&marmoset&mouse&rabbit&rat	2.74300527	614	0.353299823	Shared	7	FALSE	FALSE	chr1-89582150-89583485	S3	R0	NA	NA	NA
chr1	89584680	89585679	26719	dELS	SINE	group-1	AluSc	CREB1	NA	NA	NA	cat	1.206282004	573	0.547203678	Neuronal	1	FALSE	FALSE	chr1-89584680-89585679	S3	R0	NA	NA	NA
chr1	89587316	89588801	26720	dELS	SINE	other	MIR3	NA	NA	GMEB1,HCFC1,REST,SIN3A,ZEB2,ZFP91	OLIG2,SMARCA5,SMC3,ZFP91	horse&human&macaque&rabbit	0.126383579	309	0.430065843	Shared	4	FALSE	FALSE	chr1-89587316-89588801	S3	R3	NA	NA	NA
chr1	89588802	89590288	26721	dELS	SINE	group-1	MIR3	NA	NA	NA	NA	cat&horse&macaque&rabbit	0.143063214	344	0.413398112	Shared	4	FALSE	FALSE	chr1-89588802-89590288	S3	R0	NA	NA	NA
chr1	89590398	89592005	26722	dELS	LINE	group-1	L2b	NA	NA	NA	NA	cat&cow&horse&human&macaque&marmoset&mouse&rabbit	-0.089975125	317	0.631158318	Shared	8	FALSE	FALSE	chr1-89590398-89592005	S3	R3	NA	NA	NA
chr1	89592006	89593613	26723	dELS	SINE	group-1	AluSz	NA	NA	NA	NA	cow&mouse&rabbit&rat	0.895289189	647	0.518702758	Shared	4	FALSE	FALSE	chr1-89592006-89593613	S3	R0	NA	NA	NA
chr1	89593614	89595221	26724	dELS	None	group-1	None	NA	NA	NA	NA	mouse&rabbit&rat	1.051782339	536	0.677799704	Shared	3	FALSE	FALSE	chr1-89593614-89595221	S4	R0	NA	NA	NA
chr1	89598459	89600076	26725	dELS	DNA	group-1	MamTip3	CTCF	CTCF	CTCF,REST,REST,ZEB2	CTCF,RAD21,SMARCA5	cat&cow&horse&human&macaque&marmoset&mouse&rabbit&rat	-0.032769468	529	0.520789695	Shared	9	FALSE	FALSE	chr1-89598459-89600076	S3	R4	NA	NA	NA
chr1	89600077	89601694	26726	dELS	SINE	other	MIRb	SMC3,YY1	NA	NA	NA	cat&cow&horse&human&macaque&marmoset&mouse&rabbit&rat	-0.00642398	402	0.429559983	Shared	9	FALSE	FALSE	chr1-89600077-89601694	S3	R4	NA	NA	NA
chr1	89601695	89603312	26727	dELS	SINE	group-1	MIRc	NA	NA	NA	NA	cat&cow&horse&human&macaque&marmoset&mouse&rabbit&rat	0.160254636	451	0.592027579	Neuronal	9	FALSE	FALSE	chr1-89601695-89603312	S4	R4	NA	NA	NA
chr1	89603313	89604930	26728	dELS	SINE	group-1	MIRb	ASH1L,BCL11A,BRD4,CREB1,GMEB1,MEIS2,NR3C1,PKNOX1,Pol2,RELB,SP1,TBR1,ZFP91	NA	NA	NA	cat&cow&horse&human&macaque&marmoset&mouse&rabbit&rat	0.119631643	423	0.523755564	Neuronal	9	FALSE	FALSE	chr1-89603313-89604930	S3	R4	NA	NA	NA
chr1	89605261	89606260	26729	dELS	LINE	None	L2c	NA	NA	NA	NA	horse	0.129675	390	0.543053823	Shared	1	FALSE	FALSE	chr1-89605261-89606260	S3	R0	NA	NA	NA
chr1	89606387	89607524	26730	dELS	SINE	group-1	MIR3	NA	NA	NA	OLIG2	cat&cow&human&rabbit	0.203701229	427	0.371310106	Shared	4	FALSE	FALSE	chr1-89606387-89607524	S3	R3	NA	NA	NA
chr1	89607525	89608662	26731	dELS	LTR	group-1	MLT1A	NA	NA	NA	OLIG2	cat&cow&human&rabbit	0.465978911	602	0.351262298	Shared	4	FALSE	FALSE	chr1-89607525-89608662	S3	R3	NA	NA	NA
chr1	89608743	89609928	26732	dELS	LTR	group-3	MER52D	NA	NA	GMEB1,HCFC1,REST,REST,SIN3A,SOX8,SREBF2,ZEB2	ATF7,EWSR1,OLIG2,Pol2,SKIL,SMARCA5,SMC3,SOX8,TRIM28,ZFP91	human&macaque&marmoset	0.006716694	252	0.569069205	Shared	3	FALSE	FALSE	chr1-89608743-89609928	S3	R2	NA	NA	NA
chr1	89609929	89611115	26733	dELS	SINE	group-2	MIRb	NA	NA	GMEB1,HCFC1,REST,REST,SIN3A,SOX8,SREBF2,ZEB2	ATF7,EWSR1,OLIG2,Pol2,SKIL,SMARCA5,SMC3,SOX8,TRIM28,ZFP91	human&macaque&marmoset	0.059625105	295	0.720734624	Oligodendrocytes	3	FALSE	FALSE	chr1-89609929-89611115	S2	R2	NA	NA	NA
chr1	89611818	89613238	26734	dELS	DNA	other	MER33	NA	NA	NA	NA	cat&rabbit	0.103514428	324	0.477296201	Shared	2	FALSE	FALSE	chr1-89611818-89613238	S3	R0	NA	NA	NA
chr1	89613805	89615163	26735	None	SINE	None	AluSz	BCL11A,CREB1,EGR1,PKNOX1	NA	NA	NA	cow&human	0.000197941	244	0.660661183	Neuronal	2	FALSE	FALSE	chr1-89613805-89615163	S3	R3	NA	NA	NA
chr1	89615246	89616648	26736	dELS	SINE	group-1	MIRb	CTCF,EGR1,NR3C1,PKNOX1,SP1	CTCF	CTCF,ZEB2	CTCF	cat&horse&human&macaque&marmoset&rabbit	0.326698502	596	0.687046398	Neuronal	6	FALSE	FALSE	chr1-89615246-89616648	S3	R3	NA	NA	NA
chr1	89616649	89618051	26737	dELS	LTR	None	MER21C	NA	NA	NA	NA	horse&human&macaque&marmoset&mouse&rabbit	0.183019957	328	0.400093469	Shared	6	FALSE	FALSE	chr1-89616649-89618051	S3	R3	NA	NA	NA
chr1	89619797	89621714	26738	dELS	SINE	None	AluY	NA	NA	NA	NA	horse&marmoset&rabbit	0.125139208	423	0.23332418	Shared	3	FALSE	FALSE	chr1-89619797-89621714	S3	R0	NA	NA	NA
chr1	89623069	89624077	26739	dELS	LTR	group-1	LTR40a	NA	NA	NA	ARID1B,ARID3A,CHD4,DPF2,EHMT2,GMEB1,NR3C1,OLIG2,Pol2,RAD21,SKIL,SMARCA5,SOX8,YY1,ZFP91,ZKSCAN1,ZNF24	cow&human&marmoset&mouse	0.119335977	353	0.705269276	Oligodendrocytes	4	FALSE	FALSE	chr1-89623069-89624077	S3	R3	NA	NA	NA
chr1	89624078	89625086	26740	dELS	DNA	other	MER103C	NA	NA	ASH1L,BHLHE40,CHD4,GMEB1,HCFC1,NR3C1,REST,Pol2,RELB,REST,SOX8,SP1,SREBF2,ZEB1,ZEB2,ZFP91,ZNF24	ARID1B,ARID3A,CHD4,DPF2,EHMT2,GMEB1,NR3C1,OLIG2,Pol2,RAD21,SKIL,SMARCA5,SOX8,YY1,ZFP91,ZKSCAN1,ZNF24	cow&human&macaque&marmoset&mouse	0.250737365	332	0.759169007	Oligodendrocytes	5	FALSE	FALSE	chr1-89624078-89625086	S3	R3	NA	NA	NA
chr1	89625232	89626748	26741	dELS	LTR	other	MER21C	NA	NA	ZEB2	SKIL	human&rabbit	0.269899143	400	0.646018858	Shared	2	FALSE	FALSE	chr1-89625232-89626748	S3	R3	NA	NA	NA
chr1	89627206	89628612	26742	pELS	LTR	other	MER39B	NA	NA	ASH2L,CHD4,GMEB1,HCFC1,NR3C1,REST,Pol2,PRDM15,RELB,REST,SIN3A,SOX8,SP1,SREBF2,TCF12,YY1,ZEB1,ZEB2,ZFP91,ZNF24	ARID3A,ASH1L,ASH2L,CC2D1A,CHD4,DPF2,EHMT2,EWSR1,GMEB1,MEIS2,NFIC,NONO,OLIG2,Pol2,RAD21,RELB,SKIL,SMARCA5,SOX8,TAF1,TRIM28,ZEB1,ZFP91,ZNF24	cat&human&macaque&rat	0.252491825	404	0.722445511	Oligodendrocytes	4	FALSE	FALSE	chr1-89627206-89628612	S3	R3	NA	NA	NA
chr1	89628613	89630020	26743	PLS	SINE	group-1	AluSx1	NA	NA	NA	NA	cat&cow&horse&rat	0.374046162	512	0.715495113	Microglia	4	FALSE	FALSE	chr1-89628613-89630020	S3	R0	NA	NA	NA
chr1	89632420	89633950	26744	PLS	Simple_repeat	group-1	(CGCGGC)n	CTCF,EGR1,PKNOX1	CHD4,PRDM15,REST,SP1	BRD4,HCFC1,REST,SIN3A	RAD21,SMC3	cat&cow&horse&human&macaque&marmoset&mouse&rabbit&rat	1.191290007	637	0.334499042	Shared	9	FALSE	FALSE	chr1-89632420-89633950	S4	R4	NA	NA	NA
chr1	89634043	89635042	26745	pELS	None	group-1	None	GMEB1	NA	NA	RAD21,SMC3	rabbit	0.227212001	388	0.15847384	Shared	1	FALSE	FALSE	chr1-89634043-89635042	S4	R0	NA	NA	NA
chr1	89635804	89636803	26746	dELS	SINE	group-1	Alu	NA	NA	NA	NA	horse	0.316416001	451	0.418208637	Shared	1	FALSE	FALSE	chr1-89635804-89636803	S3	R0	NA	NA	NA
chr1	89637019	89638232	26747	dELS	Simple_repeat	group-1	(TTCAGAA)n	NA	NA	NA	NA	rabbit&rat	0.283224877	373	0.584094189	Shared	2	FALSE	FALSE	chr1-89637019-89638232	S3	R0	NA	NA	NA
chr1	89640172	89641171	26748	dELS	SINE	None	AluSg4	NA	NA	NA	NA	mouse	0.219844003	366	0.184896556	Shared	1	FALSE	FALSE	chr1-89640172-89641171	S3	R0	NA	NA	NA
chr1	89642477	89643476	26749	dELS	LTR	None	LTR37-int	NA	NA	NA	NA	rat	-0.029154	266	0.181911075	Shared	1	FALSE	FALSE	chr1-89642477-89643476	S2	R0	NA	NA	NA
chr1	89648425	89650303	26750	dELS	LTR	other	LTR37B	NA	NA	NA	NA	horse&rabbit&rat	0.26368547	368	0.368530264	Shared	3	FALSE	FALSE	chr1-89648425-89650303	S3	R0	NA	NA	NA
chr1	89657524	89658960	26751	dELS	SINE	group-1	AluSx4	NA	NA	NA	NA	cat&cow&rabbit&rat	0.579050799	520	0.522461265	Neuronal	4	FALSE	FALSE	chr1-89657524-89658960	S3	R0	NA	NA	NA
chr1	89659155	89660657	26752	pELS	DNA	group-1	MER5B	NA	NA	NA	CHD4	cat&cow&horse&human&macaque&marmoset&mouse&rabbit&rat	0.255517632	438	0.556941007	Neuronal	9	FALSE	FALSE	chr1-89659155-89660657	S3	R4	NA	NA	NA
chr1	89660658	89662160	26753	PLS	DNA	group-1	MER30	NA	NA	NA	CHD4	cat&cow&human&macaque&marmoset&mouse	0.086053228	353	0.72190471	Oligodendrocytes	6	FALSE	FALSE	chr1-89660658-89662160	S2	R3	NA	NA	NA
chr1	89666607	89667778	26754	dELS	LINE	other	L2	NA	NA	NA	NA	cat&horse&mouse&rabbit	0.053864336	347	0.251186969	Shared	4	FALSE	FALSE	chr1-89666607-89667778	S3	R0	NA	NA	NA
chr1	89667779	89668951	26755	dELS	SINE	None	MIRb	NA	NA	NA	NA	cow&horse&mouse&rabbit	0.459109122	563	0.591719812	Shared	4	FALSE	FALSE	chr1-89667779-89668951	S4	R0	NA	NA	NA
chr1	89669626	89670929	26756	dELS	DNA	group-1	Charlie4z	NA	NA	NA	NA	cat&cow&horse&macaque&mouse&rabbit&rat	0.532261504	582	0.471522043	Shared	7	FALSE	FALSE	chr1-89669626-89670929	S3	R0	NA	NA	NA
chr1	89671043	89672219	26757	dELS	LINE	group-1	L2c	NA	NA	NA	NA	cow&horse	0.018251486	317	0.288341934	Shared	2	FALSE	FALSE	chr1-89671043-89672219	S3	R0	NA	NA	NA
chr1	89675305	89676622	26758	dELS	None	None	None	NA	NA	NA	NA	cow&horse&mouse	0.190977238	454	0.460648642	Shared	3	FALSE	FALSE	chr1-89675305-89676622	S3	R0	NA	NA	NA
chr1	89676623	89677940	26759	None	SINE	None	MIR3	NA	NA	NA	NA	cat&cow&horse&mouse	0.234814111	373	0.441167133	Shared	4	FALSE	FALSE	chr1-89676623-89677940	S4	R0	NA	NA	NA
chr1	89678394	89679822	26760	None	LINE	None	L2a	NA	NA	NA	NA	cow&rat	0.043114065	290	0.600900244	Neuronal	2	FALSE	FALSE	chr1-89678394-89679822	S3	R0	NA	NA	NA
chr1	89682300	89683299	26761	dELS	DNA	None	Charlie1a	NA	NA	NA	NA	horse	0.228928	353	0.205741653	Shared	1	FALSE	FALSE	chr1-89682300-89683299	S3	R0	NA	NA	NA
chr1	89684227	89685502	26762	dELS	SINE	None	AluYb8	NA	NA	NA	NA	cat&cow&rabbit	0.078297022	313	0.574706007	Shared	3	FALSE	FALSE	chr1-89684227-89685502	S3	R0	NA	NA	NA
chr1	89685503	89686778	26763	dELS	None	None	None	NA	NA	NA	NA	cat&horse&rabbit	0.621878523	566	0.233481834	Shared	3	FALSE	FALSE	chr1-89685503-89686778	S3	R0	NA	NA	NA
chr1	89686869	89687964	26764	dELS	SINE	None	MIR	NA	NA	NA	NA	cat&rat	-0.008024635	328	0.430300017	Shared	2	FALSE	FALSE	chr1-89686869-89687964	S3	R0	NA	NA	NA
chr1	89688052	89689990	26765	dELS	LINE	group-1	L2a	NA	NA	NA	NA	cat&cow&rabbit	0.101230014	373	0.407641731	Shared	3	FALSE	FALSE	chr1-89688052-89689990	S3	R0	NA	NA	NA
chr1	89689991	89691930	26766	dELS	SINE	None	MIR	NA	NA	NA	NA	human&macaque&mouse&rabbit	-0.07368866	324	0.23141791	Shared	4	FALSE	FALSE	chr1-89689991-89691930	S3	R3	NA	NA	NA
chr1	89691931	89693870	26767	dELS	SINE	group-3	AluSz6	NA	CHD4,CTCF,PRDM15,RELB,REST,SP1	NA	ARID3A,BCL11A,CHD4,CREM,GMEB1,NR3C1,ZEB1,ZNF318	cat&cow&horse&human&macaque&marmoset&mouse&rabbit	0.679086599	581	0.728550625	Microglia	8	FALSE	FALSE	chr1-89691931-89693870	S3	R3	NA	NA	NA
chr1	89694111	89695126	26768	dELS	SINE	group-2	AluSx	NA	NA	NA	NA	human&marmoset	0.169564961	395	0.305966583	Shared	2	FALSE	FALSE	chr1-89694111-89695126	S3	R2	NA	NA	NA
chr1	89695743	89697252	26769	dELS	Low_complexity	None	G-rich	NA	NA	NA	NA	cow&horse&rabbit&rat	0.112035762	328	0.261681348	Shared	4	FALSE	FALSE	chr1-89695743-89697252	S3	R0	NA	NA	NA
chr1	89697253	89698763	26770	dELS	LINE	None	L2c	NA	NA	NA	NA	cow&marmoset&rabbit&rat	0.20982859	404	0.305141406	Shared	4	FALSE	FALSE	chr1-89697253-89698763	S3	R0	NA	NA	NA
chr1	89698812	89699875	26771	dELS	Low_complexity	other	GA-rich	NA	NA	NA	NA	cat&horse&macaque&rabbit	0.022417294	416	0.361155194	Shared	4	FALSE	FALSE	chr1-89698812-89699875	S3	R0	NA	NA	NA
chr1	89699876	89700939	26772	dELS	DNA	None	MADE1	NA	NA	NA	NA	horse&macaque&rabbit&rat	0.051748121	300	0.175002379	Shared	4	FALSE	FALSE	chr1-89699876-89700939	S3	R0	NA	NA	NA
chr1	89701088	89702580	26773	dELS	SINE	group-1	AluJo	NA	NA	NA	NA	cat&cow&human&macaque&marmoset&rabbit	0.193756196	444	0.231162863	Shared	6	FALSE	FALSE	chr1-89701088-89702580	S3	R3	NA	NA	NA
chr1	89703151	89704150	26774	dELS	LINE	None	L1ME1	NA	NA	NA	NA	marmoset	0.124503	328	0.246628697	Shared	1	FALSE	FALSE	chr1-89703151-89704150	S3	R0	NA	NA	NA
chr1	89706324	89707427	26775	dELS	SINE	other	AluSz	NA	CHD4,CTCF,PRDM15,RELB,REST,SP1	NA	ARID3A,GMEB1	human&macaque	0.178453807	344	0.744825374	Microglia	2	FALSE	FALSE	chr1-89706324-89707427	S3	R2	NA	NA	NA
chr1	89707532	89708938	26776	dELS	Simple_repeat	other	(GAA)n	BRD4,EGR1,NR3C1	NA	NA	NA	cat&cow&horse&human&macaque&marmoset	0.067678749	328	0.308041074	Shared	6	FALSE	FALSE	chr1-89707532-89708938	S3	R3	NA	NA	NA
chr1	89708939	89710346	26777	dELS	DNA	other	Charlie7	BRD4,EGR1,NR3C1	NA	NA	CHD4,CREM,ZNF318	cow&horse&human&macaque&marmoset	0.038214489	313	0.409700065	Shared	5	FALSE	FALSE	chr1-89708939-89710346	S3	R3	NA	NA	NA
chr1	89710735	89712048	26778	dELS	LINE	None	L4_C_Mam	NA	NA	NA	NA	mouse&rat	0.0586172	324	0.524549768	Shared	2	FALSE	FALSE	chr1-89710735-89712048	S3	R0	NA	NA	NA
chr1	89715565	89716564	26779	dELS	DNA	None	MER2	NA	NA	NA	NA	mouse	0.59607	627	0.318388031	Shared	1	FALSE	FALSE	chr1-89715565-89716564	S3	R0	NA	NA	NA
chr1	89716752	89717751	26780	None	None	None	None	NA	NA	NA	NA	rabbit	0.907398999	627	0.337214271	Shared	1	FALSE	FALSE	chr1-89716752-89717751	S4	R0	NA	NA	NA
chr1	89718420	89720367	26781	dELS	Simple_repeat	group-1	(GTGAGT)n	NA	NA	NA	NA	cat&horse&macaque&rabbit	0.607890657	584	0.283038761	Shared	4	FALSE	FALSE	chr1-89718420-89720367	S3	R0	NA	NA	NA
chr1	89723382	89725347	26782	dELS	LTR	group-1	MLT1G3	ASH1L,BCL11A,BHLHE40,BHLHE41,BRD4,CREB1,CREM,EGR1,GMEB1,KAT2B,KLF5,MEIS2,NEUROD11,NR3C1,PKNOX1,Pol2,SATB2,SIN3A,SMC3,SP1,SREBF2,TBR1,TRIM28,YY1,ZFP91	NA	NA	ZKSCAN1	cat&cow&human&macaque&marmoset&mouse&rabbit&rat	0.265226856	568	0.494912606	Shared	8	FALSE	FALSE	chr1-89723382-89725347	S3	R3	NA	NA	NA
chr1	89725348	89727314	26783	dELS	LINE	other	L2c	NA	NA	NA	NA	cat&macaque&marmoset&mouse&rat	-0.112003052	295	0.287461285	Shared	5	FALSE	FALSE	chr1-89725348-89727314	S3	R0	NA	NA	NA
chr1	89727555	89729507	26784	dELS	LTR	None	LTR16D	NA	NA	NA	NA	cat&cow&horse&macaque&mouse&rabbit&rat	0.23755658	571	0.510846014	Shared	7	FALSE	FALSE	chr1-89727555-89729507	S3	R0	NA	NA	NA
chr1	89731809	89732846	26785	dELS	LINE	group-3	L1PA16	NA	NA	NA	NA	macaque&marmoset	0.207376685	272	0.677168981	Shared	2	FALSE	FALSE	chr1-89731809-89732846	S3	R0	NA	NA	NA
chr1	89734032	89735152	26786	CA-CTCF	Low_complexity	None	GA-rich	BCL11A,BRD4,CREB1,EGR1,GMEB1,PKNOX1,SP1	NA	NA	NA	human&macaque&mouse	0.134850135	335	0.662436755	Neuronal	3	FALSE	FALSE	chr1-89734032-89735152	S3	R3	NA	NA	NA
chr1	89735153	89736274	26787	CA-CTCF	LINE	None	L1ME4a	NA	NA	NA	NA	macaque&mouse	0.060516934	272	0.59766341	Neuronal	2	FALSE	FALSE	chr1-89735153-89736274	S3	R0	NA	NA	NA
chr1	89738749	89740123	26788	dELS	LINE	group-1	L1MC1	BRD4,EGR1,PKNOX1	NA	NA	NA	cat&cow&horse&human&macaque&marmoset&mouse	0.113513455	470	0.648256359	Shared	7	FALSE	FALSE	chr1-89738749-89740123	S3	R3	NA	NA	NA
chr1	89740124	89741498	26789	dELS	LTR	None	MER21C	NA	NA	SOX8	SMC3	cow&horse&human&macaque	0.025329453	272	0.380160575	Shared	4	FALSE	FALSE	chr1-89740124-89741498	S3	R3	NA	NA	NA
chr1	89742292	89743291	26790	None	LTR	None	MLT1A	NA	NA	NA	NA	rabbit	0.081536	338	0.397484991	Shared	1	FALSE	FALSE	chr1-89742292-89743291	S3	R0	NA	NA	NA
chr1	89743330	89744379	26791	CA-CTCF	SINE	None	AluSz	NA	NA	NA	NA	macaque&marmoset&rabbit	0.643936193	563	0.442682846	Shared	3	FALSE	FALSE	chr1-89743330-89744379	S3	R0	NA	NA	NA
chr1	89744692	89745691	26792	None	LINE	None	CR1-3_Croc	NA	NA	NA	NA	horse	0.117885999	335	0.717505067	Microglia	1	FALSE	FALSE	chr1-89744692-89745691	S3	R0	NA	NA	NA
chr1	89746081	89747080	26793	dELS	LINE	None	L1PA2	NA	NA	NA	NA	marmoset	0.243126	332	0.517881533	Shared	1	FALSE	FALSE	chr1-89746081-89747080	S3	R0	NA	NA	NA
chr1	89753502	89755254	26794	dELS	LINE	other	L3	NA	PRDM15,RELB,REST,SP1	NA	NA	human&macaque&marmoset&mouse	0.061280661	438	0.802875416	Microglia	4	FALSE	FALSE	chr1-89753502-89755254	S3	R3	NA	NA	NA
chr1	89755565	89756633	26795	dELS	SINE	group-2	AluJb	NA	NA	NA	NA	macaque&marmoset	0.004472404	278	0.762920713	Microglia	2	FALSE	FALSE	chr1-89755565-89756633	S3	R0	NA	NA	NA
chr1	89756953	89758636	26796	dELS	Simple_repeat	group-1	(CTCCCC)n	NA	BRD4,CHD4,CTCF,PRDM15,RELB,REST,SP1	NA	NA	cat&cow&horse&human&macaque&marmoset&mouse&rabbit&rat	0.163851544	442	0.677657674	Shared	9	FALSE	FALSE	chr1-89756953-89758636	S3	R4	NA	NA	NA
chr1	89758691	89759761	26797	dELS	Simple_repeat	None	(TTAACAG)n	NA	NA	NA	NA	cat&rabbit	-0.023329599	366	0.746700353	Microglia	2	FALSE	FALSE	chr1-89758691-89759761	S3	R0	NA	NA	NA
chr1	89761020	89762019	26798	dELS	SINE	group-1	AluSz	NA	SP1	NA	NA	human	-0.120402001	300	0.675023869	Shared	1	FALSE	FALSE	chr1-89761020-89762019	S3	R1	NA	NA	NA
chr1	89762050	89764030	26799	dELS	SINE	other	MIRb	ASH1L,ASH2L,BHLHE41,BRD4,CHD4,CLOCK,CTCF,EGR1,EWSR1,GMEB1,KAT2B,MEIS2,MYT1L,NEUROD11,NR2F1,NRF1,PKNOX1,Pol2,POU3F2,PRDM15,RELB,SATB2,SIN3A,SKIL,SMARCA5,SMC3,SP1,SREBF2,YY1,ZEB2,ZFP91	BHLHE41,BRD4,CHD4,CTCF,PRDM15,RELB,REST,SP1	BCL11B,BHLHE41,BMI1,BRD4,CHD4,CTCF,E2F1,EGR1,EWSR1,GABPB1,GMEB1,MAZ,NFIC,NR2F1,NR3C1,REST,PKNOX1,Pol2,PRDM15,RELB,REST,SIN3A,SMARCA5,SMC3,SOX10,SOX8,SP1,SREBF2,TRIM28,YY1,ZEB1,ZEB2,ZFP91,ZHX1,ZNF143,ZNF24	ARID1B,ARID3A,ASH1L,BMI1,BRCA1,BRD4,CC2D1A,CHD4,CLOCK,CTCF,DPF2,EGR1,EHMT2,EWSR1,GATAD2A,GMEB1,HNRNPK,KAT2B,MEIS2,NCOR1,NONO,NR2F2,NR3C1,OLIG2,Pol2,RAD21,RB1,RELB,SIN3B,SKIL,SMARCA5,SMC3,SOX8,SP1,SREBF2,TBR1,TDP43,TRIM28,YY1,ZBTB7B,ZEB1,ZEB2,ZFP91,ZHX1,ZNF207,ZNF24,ZNF318,ZNF384	cat&cow&horse&human&macaque&marmoset&mouse&rabbit&rat	-0.079223624	487	0.199509142	Shared	9	FALSE	FALSE	chr1-89762050-89764030	S3	R4	NA	NA	NA
chr1	89764452	89765451	26800	dELS	LINE	None	L1ME3	NA	NA	NA	NA	cat	-0.007278999	272	0.32701606	Shared	1	FALSE	FALSE	chr1-89764452-89765451	S3	R0	NA	NA	NA
chr1	89766180	89767247	26801	None	DNA	None	Arthur1	NA	NA	NA	NA	macaque&rabbit	0.046344569	321	0.272338794	Shared	2	FALSE	FALSE	chr1-89766180-89767247	S3	R0	NA	NA	NA
chr1	89768177	89769977	26802	None	LTR	None	LTR78	NA	NA	NA	NA	horse&marmoset	0.01713215	317	0.419348603	Shared	2	FALSE	FALSE	chr1-89768177-89769977	S3	R0	NA	NA	NA
chr1	89770393	89771392	26803	dELS	SINE	None	AluSq	NA	NA	NA	NA	rabbit	0.289986	562	0.279817344	Shared	1	FALSE	FALSE	chr1-89770393-89771392	S2	R0	NA	NA	NA
chr1	89772065	89773097	26804	CA-CTCF	LINE	None	L2a	NA	NA	NA	NA	mouse&rat	0.148324298	321	0.930760385	Microglia	2	FALSE	FALSE	chr1-89772065-89773097	S3	R0	NA	NA	NA
chr1	89774021	89775041	26805	None	LTR	None	MLT1D	NA	NA	NA	NA	cat&cow	-0.002968659	290	0.443695267	Shared	2	FALSE	FALSE	chr1-89774021-89775041	S3	R0	NA	NA	NA
chr1	89780211	89781622	26806	dELS	LTR	other	MER21C	CTCF	NA	CTCF,REST,Pol2,PRDM15,REST,ZEB2,ZFP91	CTCF,OLIG2,RAD21,SMARCA5,SMC3	cow&horse&human&macaque&marmoset	0.106254956	469	0.400808158	Shared	5	FALSE	FALSE	chr1-89780211-89781622	S3	R3	NA	NA	NA
chr1	89781623	89783035	26807	dELS	LTR	other	LTR38B	NA	NA	NA	CTCF,OLIG2,RAD21,SMARCA5,SMC3	cow&horse	0.078980184	304	0.420487338	Shared	2	FALSE	FALSE	chr1-89781623-89783035	S3	R0	NA	NA	NA
chr1	89783899	89784898	26808	CA	LTR	None	MLT1D	NA	NA	NA	NA	cow	0.006215998	252	0.290627942	Shared	1	FALSE	FALSE	chr1-89783899-89784898	S3	R0	NA	NA	NA
chr1	89786072	89787071	26809	dELS	LTR	None	MLT1J	NA	NA	NA	NA	cat	-0.044646999	252	0.494210894	Shared	1	FALSE	FALSE	chr1-89786072-89787071	S3	R0	NA	NA	NA
chr1	89789676	89790675	26810	CA-CTCF	SINE	None	AluJb	NA	NA	NA	NA	horse	0.128869	426	0.553909115	Shared	1	FALSE	FALSE	chr1-89789676-89790675	S3	R0	NA	NA	NA
chr1	89790880	89791879	26811	dELS	LTR	None	MLT1J	NA	NA	NA	NA	cat	0.100642002	290	0.268647355	Shared	1	FALSE	FALSE	chr1-89790880-89791879	S3	R0	NA	NA	NA
chr1	89798475	89799716	26812	dELS	LTR	other	LTR78	NA	NA	NA	NA	horse&marmoset	-0.118330919	313	0.211144796	Shared	2	FALSE	FALSE	chr1-89798475-89799716	S3	R0	NA	NA	NA
chr1	89799901	89801415	26813	dELS	SINE	group-2	AluSx1	NA	NA	NA	NA	horse&marmoset	-0.201714192	300	0.288408429	Shared	2	FALSE	FALSE	chr1-89799901-89801415	S3	R0	NA	NA	NA
chr1	89801416	89802930	26814	dELS	SINE	group-1	MIR3	NA	NA	NA	NA	cat&cow&horse&macaque&marmoset&mouse&rabbit	0.012153134	341	0.524988553	Neuronal	7	FALSE	FALSE	chr1-89801416-89802930	S3	R0	NA	NA	NA
chr1	89804077	89805097	26815	dELS	SINE	group-1	MIRb	BRD4,CTCF,SATB2,ZEB2,ZFP91	BRD4,CHD4,CTCF,REST,SP1	BCL11B,BHLHE40,BHLHE41,BMI1,BRD4,CHD4,CTCF,DEAF1,EWSR1,GMEB1,HCFC1,REST,OLIG2,PRDM15,RELB,REST,SIN3A,SMC3,SOX8,SP1,SREBF2,SRF,TCF12,TRIM28,YY1,ZEB1,ZEB2,ZFP91,ZHX1,ZNF24	BCL11A,BMI1,BRD4,CHD4,CLOCK,CTCF,EWSR1,GMEB1,KAT2B,NONO,OLIG2,Pol2,RAD21,SMARCA5,SMC3,SOX8,TRIM28,ZFP91,ZHX1,ZNF24,ZNF384	cat&cow&horse&human&macaque&marmoset&rabbit&rat	0.074609208	474	0.381222688	Shared	8	FALSE	FALSE	chr1-89804077-89805097	S3	R3	NA	NA	NA
chr1	89805098	89806118	26816	dELS	DNA	None	MER5A	BRD4,CTCF,SATB2,ZEB2,ZFP91	BRD4,CHD4,CTCF,REST,SP1	BCL11B,BHLHE40,BHLHE41,BMI1,BRD4,CHD4,CTCF,DEAF1,EWSR1,GMEB1,HCFC1,REST,OLIG2,PRDM15,RELB,REST,SIN3A,SMC3,SOX8,SP1,SREBF2,SRF,TCF12,TRIM28,YY1,ZEB1,ZEB2,ZFP91,ZHX1,ZNF24	BCL11A,BMI1,BRD4,CHD4,CLOCK,CTCF,EWSR1,GMEB1,KAT2B,NONO,OLIG2,Pol2,RAD21,SMARCA5,SMC3,SOX8,TRIM28,ZFP91,ZHX1,ZNF24,ZNF384	cow&horse&human&macaque&marmoset&mouse&rabbit&rat	-0.066427031	344	0.424270902	Shared	8	FALSE	FALSE	chr1-89805098-89806118	S3	R3	NA	NA	NA
chr1	89808238	89809267	26817	dELS	LINE	other	L3	NA	NA	NA	NA	cat&cow&marmoset&rabbit	-0.08993398	278	0.55674327	Neuronal	4	FALSE	FALSE	chr1-89808238-89809267	S3	R0	NA	NA	NA
chr1	89809268	89810297	26818	dELS	Simple_repeat	group-1	(CAC)n	NA	NA	NA	NA	cat&cow&horse&marmoset&mouse&rabbit&rat	0.546781554	588	0.531065923	Neuronal	7	FALSE	FALSE	chr1-89809268-89810297	S4	R0	NA	NA	NA
chr1	89811220	89812470	26819	dELS	LTR	None	MLT2B3	NA	NA	NA	NA	cat&cow&horse	0.069821744	313	0.797794787	Microglia	3	FALSE	FALSE	chr1-89811220-89812470	S3	R0	NA	NA	NA
chr1	89812471	89813722	26820	dELS	SINE	group-1	AluSp	NA	NA	NA	NA	cat&horse&macaque&marmoset	0.415472044	469	0.808462643	Microglia	4	FALSE	FALSE	chr1-89812471-89813722	S3	R0	NA	NA	NA
chr1	89814172	89815330	26821	dELS	LINE	None	L2a	NA	NA	NA	NA	human&marmoset&rabbit	0.064892148	321	0.842162513	Microglia	3	FALSE	FALSE	chr1-89814172-89815330	S3	R3	NA	NA	NA
chr1	89815331	89816490	26822	dELS	Simple_repeat	group-1	(AAAC)n	NA	ASH2L,BRD4,CHD4,CTCF,PRDM15,RELB,REST,SP1	NA	NA	cat&cow&horse&human&macaque&marmoset&mouse&rabbit	0.160362067	434	0.95199339	Microglia	8	FALSE	FALSE	chr1-89815331-89816490	S3	R3	NA	NA	NA
chr1	89820502	89821989	26823	PLS	None	group-1	None	BCL11A,BRD4,CHD4,CLOCK,EGR1,GABPB1,GMEB1,NEUROD11,NFIC,NR2F1,PKNOX1,Pol2,RELB,SIN3A,SMC3,YY1,ZHX1,ZNF384	ASH2L,BHLHE41,BRD4,CHD4,CTCF,FOS,POU3F2,PRDM15,RELB,REST,SP1	ASH1L,ASH2L,BCL11B,BHLHE41,BRD4,CHD4,CTCF,DEAF1,EGR1,GMEB1,HCFC1,MAZ,NFIB,NR3C1,REST,PKNOX1,Pol2,PRDM15,RELB,REST,SIN3A,SMC3,SOX8,SP1,SREBF2,SRF,TARDBP,TCF12,TRIM28,YY1,ZEB1,ZEB2,ZFP91,ZHX1,ZNF24	ARID1B,ARID3A,ARNT,ASCL1,ASH1L,ASH2L,ATF7,BCL11A,BHLHE40,BHLHE41,BMI1,BRCA1,BRD4,CC2D1A,CHD4,CLOCK,CREB1,CREM,CTCF,DPF2,EHMT2,EWSR1,FOXK2,GATA4,GATAD2A,GMEB1,HNRNPK,KAT2B,KDM4A,KLF5,MEF2A,MEIS2,MITF,NCOA2,NCOR1,NEUROD1,NFIB,NFIC,NONO,NR2F2,NR3C1,OLIG2,Pol2,RAD21,RB1,SIN3A,SIN3B,SIX4,SKIL,SMARCA5,SMC3,SOX8,SP1,SP4,SREBF2,SRF,TAF1,TBR1,TCF12,TDP43,TRIM28,YBX1,YY1,ZBTB7B,ZEB1,ZEB2,ZFP91,ZHX1,ZKSCAN1,ZNF207,ZNF24,ZNF384,ZNF407	cat&cow&horse&human&macaque&marmoset&mouse&rabbit&rat	1.988644495	749	0.406919275	Shared	9	FALSE	FALSE	chr1-89820502-89821989	S4	R4	NA	NA	NA
chr1	89822741	89823740	26824	pELS	None	other	None	NA	NA	NA	NA	rabbit	0.382891	442	0.682628767	Shared	1	FALSE	FALSE	chr1-89822741-89823740	S3	R0	NA	NA	NA
chr1	89824910	89825909	26825	None	LINE	None	CR1_Mam	NA	NA	NA	NA	mouse	0.451272	484	0.350939303	Shared	1	FALSE	FALSE	chr1-89824910-89825909	S4	R0	NA	NA	NA
chr1	89827759	89829477	26826	dELS	SINE	None	MIRb	NA	NA	NA	NA	cat&horse&marmoset&rabbit	0.08769459	393	0.197718621	Shared	4	FALSE	FALSE	chr1-89827759-89829477	S3	R0	NA	NA	NA
chr1	89830115	89831643	26827	dELS	SINE	None	AluSx	NA	NA	BRD4,CHD4,GMEB1,HCFC1,Pol2,REST,SIN3A,YY1,ZEB1,ZEB2,ZNF24	ASCL1,CHD4,EWSR1,NONO,OLIG2,Pol2,RELB,SMC3,TAF1,ZFP91,ZNF24	cat&cow&human&rabbit	0.076141269	512	0.477456533	Shared	4	FALSE	FALSE	chr1-89830115-89831643	S3	R3	NA	NA	NA
chr1	89831644	89833173	26828	dELS	SINE	group-1	MIR	NA	NA	SMC3,ZEB1	SKIL,YY1,ZFP91	cat&cow&human&macaque&marmoset&rabbit	0.058494115	481	0.581614929	Shared	6	FALSE	FALSE	chr1-89831644-89833173	S3	R3	NA	NA	NA
chr1	89833174	89834703	26829	dELS	LINE	group-1	L2c	NA	BRD4,PRDM15	ASH2L,BMI1,BRD4,CHD4,CTCF,DEAF1,EGR1,GMEB1,HCFC1,NFIB,NFIC,NR3C1,REST,OLIG2,PKNOX1,Pol2,PRDM15,RELB,REST,SIN3A,SMARCA5,SMC3,SOX10,SOX8,SREBF2,TARDBP,TCF12,YY1,ZEB1,ZEB2,ZFP91,ZNF24	ARID1B,ARID3A,BRCA1,BRD4,CC2D1A,CHD4,CLOCK,CREM,CTCF,DPF2,EED,EWSR1,FOXK2,GMEB1,KAT2B,KDM4A,MEF2A,MEIS2,MITF,NCOA2,NFIB,NFIC,NONO,NR2F2,NR3C1,OLIG2,Pol2,RAD21,RB1,RELB,SIN3B,SKIL,SMARCA5,SMC3,SOX8,SREBF2,TAF1,TDP43,TRIM28,YBX1,ZEB1,ZEB2,ZFP91,ZHX1,ZKSCAN1,ZNF24,ZNF407	cat&cow&horse&human&macaque&marmoset&mouse&rabbit&rat	0.612877778	590	0.613536738	Shared	9	FALSE	FALSE	chr1-89833174-89834703	S4	R4	NA	NA	NA
chr1	89835252	89836290	26830	dELS	SINE	None	MIR	NA	NA	ZEB1	NA	mouse&rat	0.200385947	492	0.621633074	Shared	2	FALSE	FALSE	chr1-89835252-89836290	S3	R0	NA	NA	NA
chr1	89836291	89837329	26831	dELS	LINE	other	L3	NA	NA	ZEB1	NA	rabbit&rat	0.936047161	591	0.349572897	Shared	2	FALSE	FALSE	chr1-89836291-89837329	S4	R0	NA	NA	NA
chr1	89838641	89839830	26832	dELS	SINE	None	MIRb	NA	NA	NA	NA	cow&horse&mouse&rabbit	0.392815966	481	0.407095799	Shared	4	FALSE	FALSE	chr1-89838641-89839830	S3	R0	NA	NA	NA
chr1	89839831	89841021	26833	dELS	Simple_repeat	None	(AC)n	NA	NA	NA	NA	horse&mouse&rabbit	0.13034089	350	0.582798376	Shared	3	FALSE	FALSE	chr1-89839831-89841021	S3	R0	NA	NA	NA
chr1	89842856	89844270	26834	dELS	None	group-1	None	CTCF	NA	CTCF,GMEB1,PRDM15,ZEB2	ARID3A,CHD4,CTCF,NEUROD1,NONO,OLIG2,Pol2,RAD21,SMC3,TDP43,TRIM28,ZBTB7B,ZNF384	cat&cow&horse&human&macaque&marmoset&mouse&rabbit&rat	0.859460072	648	0.399715148	Shared	9	FALSE	FALSE	chr1-89842856-89844270	S3	R4	NA	NA	NA
chr1	89853392	89854877	26835	dELS	SINE	other	MIR3	NA	NA	NA	NA	cow&horse&macaque&marmoset&rabbit	-0.052115075	313	0.678937575	Shared	5	FALSE	FALSE	chr1-89853392-89854877	S3	R0	NA	NA	NA
chr1	89854878	89856363	26836	dELS	Simple_repeat	group-1	(TC)n	NA	NA	NA	NA	cow&horse&marmoset&mouse&rabbit	0.575880217	651	0.537866821	Shared	5	FALSE	FALSE	chr1-89854878-89856363	S3	R0	NA	NA	NA
chr1	89858211	89859250	26837	None	Simple_repeat	None	(AATTTAT)n	NA	NA	NA	NA	cow	0.148232691	358	0.491191195	Shared	1	FALSE	FALSE	chr1-89858211-89859250	S3	R0	NA	NA	NA
chr1	89859251	89860291	26838	dELS	SINE	None	MIRc	NA	NA	NA	NA	cow&mouse	0.478474543	500	0.306899721	Shared	2	FALSE	FALSE	chr1-89859251-89860291	S3	R0	NA	NA	NA
chr1	89861301	89862352	26839	None	SINE	None	MIR3	NA	NA	NA	NA	marmoset&rabbit	0.071521863	380	0.438402776	Shared	2	FALSE	FALSE	chr1-89861301-89862352	S3	R0	NA	NA	NA
chr1	89862753	89864068	26840	dELS	SINE	group-1	MIR	NA	NA	NA	NA	marmoset&mouse&rat	0.678547113	597	0.36454978	Shared	3	FALSE	FALSE	chr1-89862753-89864068	S3	R0	NA	NA	NA
chr1	89864069	89865384	26841	dELS	Simple_repeat	group-1	(TA)n	NA	NA	NA	NA	horse&mouse&rabbit	0.43318617	600	0.621311606	Shared	3	FALSE	FALSE	chr1-89864069-89865384	S3	R0	NA	NA	NA
chr1	89865818	89866817	26842	dELS	DNA	other	Charlie29a	NA	NA	NA	NA	cat	0.020729	361	0.503153654	Shared	1	FALSE	FALSE	chr1-89865818-89866817	S3	R0	NA	NA	NA
chr1	89868284	89870117	26843	dELS	SINE	other	AluSx4	NA	NA	NA	NA	horse&macaque	-0.107293892	304	0.365099752	Shared	2	FALSE	FALSE	chr1-89868284-89870117	S3	R0	NA	NA	NA
chr1	89871767	89873181	26844	dELS	Simple_repeat	None	(TTGT)n	NA	NA	HCFC1,REST,OLIG2,REST,SOX8,ZEB2	OLIG2,SMARCA5,TAF1,TRIM28,ZNF24	horse&human&macaque&marmoset&rat	0.158081979	574	0.445285897	Shared	5	FALSE	FALSE	chr1-89871767-89873181	S3	R3	NA	NA	NA
chr1	89873182	89874596	26845	dELS	Simple_repeat	group-1	(TG)n	NA	NA	NA	OLIG2,SMARCA5,TAF1,TRIM28,ZNF24	cat&horse&mouse&rat	0.578241696	723	0.413038125	Shared	4	FALSE	FALSE	chr1-89873182-89874596	S3	R0	NA	NA	NA
chr1	89875762	89876761	26846	dELS	DNA	None	MER58A	NA	NA	NA	NA	cat	0.017131001	361	0.571491253	Shared	1	FALSE	FALSE	chr1-89875762-89876761	S3	R0	NA	NA	NA
chr1	89877345	89878504	26847	dELS	Simple_repeat	group-1	(ATT)n	NA	NA	NA	NA	cow&human&macaque&marmoset&mouse	0.202888793	431	0.263759427	Shared	5	FALSE	FALSE	chr1-89877345-89878504	S3	R3	NA	NA	NA
chr1	89878505	89879664	26848	dELS	LINE	group-1	L3	NA	NA	ASH2L,TCF12	NA	cat&cow&human&macaque&mouse	0.217112068	452	0.579738095	Shared	5	FALSE	FALSE	chr1-89878505-89879664	S3	R3	NA	NA	NA
chr1	89880936	89881935	26849	dELS	LINE	group-1	L2	NA	NA	NA	NA	macaque	0.091496999	425	0.482288768	Shared	1	FALSE	FALSE	chr1-89880936-89881935	S3	R0	NA	NA	NA
chr1	89882606	89884069	26850	dELS	Simple_repeat	group-1	(GT)n	NA	NA	NA	NA	cat&human&macaque&marmoset&mouse&rabbit&rat	0.007275956	321	0.306545565	Shared	7	FALSE	FALSE	chr1-89882606-89884069	S3	R3	NA	NA	NA
chr1	89884070	89885533	26851	dELS	LINE	group-1	L2c	NA	NA	NA	NA	cat&cow&human&macaque&marmoset&mouse&rabbit&rat	0.114665299	516	0.346122804	Shared	8	FALSE	FALSE	chr1-89884070-89885533	S4	R3	NA	NA	NA
chr1	89885991	89886990	26852	None	LINE	None	L1ME4a	NA	NA	NA	NA	cow	0.150672001	395	0.302544452	Shared	1	FALSE	FALSE	chr1-89885991-89886990	S4	R0	NA	NA	NA
chr1	89888912	89889911	26853	dELS	SINE	other	AluY	NA	NA	NA	NFIC	marmoset	-0.053697001	272	0.454074467	Shared	1	FALSE	FALSE	chr1-89888912-89889911	S3	R0	NA	NA	NA
chr1	89889945	89891337	26854	dELS	LINE	group-2	L1MC4a	NA	PRDM15,REST,SP1	NA	NFIC	human&mouse	-0.017592247	399	0.261679917	Shared	2	FALSE	FALSE	chr1-89889945-89891337	S3	R3	NA	NA	NA
chr1	89893714	89894930	26855	dELS	LTR	other	MLT1A0	NA	NA	NA	NA	cat&human&macaque&rat	0.143603943	332	0.337266141	Shared	4	FALSE	FALSE	chr1-89893714-89894930	S3	R3	NA	NA	NA
chr1	89894931	89896148	26856	dELS	None	None	None	NA	NA	NA	NA	cat&mouse&rat	0.220058291	425	0.283821338	Shared	3	FALSE	FALSE	chr1-89894931-89896148	S3	R0	NA	NA	NA
chr1	89896780	89897779	26857	dELS	SINE	group-3	MIRb	BCL11A	NA	NA	NA	human	0.066854	347	0.53868	Neuronal	1	FALSE	FALSE	chr1-89896780-89897779	S3	R1	NA	NA	NA
chr1	89897952	89899798	26858	dELS	SINE	group-1	MIRb	NA	NA	NA	NA	macaque&mouse	0.156608555	407	0.367402794	Shared	2	FALSE	FALSE	chr1-89897952-89899798	S3	R0	NA	NA	NA
chr1	89900268	89901777	26859	dELS	DNA	group-1	MamTip1	NA	NA	NA	NA	cat&cow&macaque&marmoset&mouse&rabbit	0.079121854	353	0.219287076	Shared	6	FALSE	FALSE	chr1-89900268-89901777	S3	R0	NA	NA	NA
chr1	89901778	89903287	26860	dELS	SINE	group-2	MIR	NA	NA	NA	NA	cow&macaque&mouse&rabbit	-0.034758941	404	0.314612426	Shared	4	FALSE	FALSE	chr1-89901778-89903287	S3	R0	NA	NA	NA
chr1	89903305	89904995	26861	dELS	SINE	group-1	MIRb	NA	NA	NA	NA	cat&rat	0.270162035	416	0.247504623	Shared	2	FALSE	FALSE	chr1-89903305-89904995	S3	R0	NA	NA	NA
chr1	89904996	89906686	26862	dELS	LTR	group-1	LTR79	NA	NA	REST,ZEB1,ZEB2,ZFP91	CHD4,OLIG2,Pol2,SKIL,SMARCA5,SMC3,TAF1,TRIM28,ZFP91,ZNF24,ZNF318	cat&cow&horse&human&macaque&marmoset&mouse&rabbit&rat	0.108001775	386	0.270711738	Shared	9	FALSE	FALSE	chr1-89904996-89906686	S3	R4	NA	NA	NA
chr1	89906687	89908377	26863	dELS	SINE	group-1	MIRc	NA	NA	REST,ZEB1,ZEB2,ZFP91	CHD4,OLIG2,Pol2,SKIL,SMARCA5,SMC3,TAF1,TRIM28,ZFP91,ZNF24,ZNF318	cat&cow&human&macaque&marmoset&mouse&rabbit&rat	0.571013602	552	0.289159502	Shared	8	FALSE	FALSE	chr1-89906687-89908377	S3	R3	NA	NA	NA
chr1	89908378	89910069	26864	dELS	SINE	group-1	AluY	NA	NA	REST,REST	RAD21,ZFP91	cat&human&macaque&marmoset&mouse&rat	0.437356975	641	0.433563671	Shared	6	FALSE	FALSE	chr1-89908378-89910069	S3	R3	NA	NA	NA
chr1	89911128	89912190	26865	dELS	LINE	other	L2	NA	NA	NA	NA	cow&horse	0.025601129	450	0.195836377	Shared	2	FALSE	FALSE	chr1-89911128-89912190	S3	R0	NA	NA	NA
chr1	89912780	89913779	26866	dELS	LTR	None	MLT1J	NA	NA	NA	NA	cow	0.081876	332	0.330894141	Shared	1	FALSE	FALSE	chr1-89912780-89913779	S3	R0	NA	NA	NA
chr1	89914961	89916301	26867	None	DNA	None	Charlie17	NA	NA	NA	NA	cat&marmoset	0.080808354	332	0.264903012	Shared	2	FALSE	FALSE	chr1-89914961-89916301	S3	R0	NA	NA	NA
chr1	89917496	89918889	26868	dELS	LINE	group-1	L4_C_Mam	NA	NA	NA	OLIG2	cat&marmoset&rabbit	0.024539455	382	0.410187988	Shared	3	FALSE	FALSE	chr1-89917496-89918889	S3	R0	NA	NA	NA
chr1	89919389	89920388	26869	dELS	LINE	other	L4_C_Mam	NA	NA	NA	NA	cow	0.164324001	344	0.187629883	Shared	1	FALSE	FALSE	chr1-89919389-89920388	S3	R0	NA	NA	NA
chr1	89924580	89925579	26870	CA-TF	LINE	group-3	L1PA16	NA	NA	NA	NA	marmoset	0.088892	278	0.38196138	Shared	1	FALSE	FALSE	chr1-89924580-89925579	S2	R0	NA	NA	NA
chr1	89926233	89927848	26871	dELS	LINE	other	L1ME3A	NA	NA	ASH2L	NA	cat&cow&horse	0.123887993	421	0.266070706	Shared	3	FALSE	FALSE	chr1-89926233-89927848	S3	R0	NA	NA	NA
chr1	89930128	89931479	26872	dELS	SINE	None	AluSx4	CREB1,EGR1,NEUROD11,NR3C1,PKNOX1,SP1	NA	NA	NA	human&mouse	0.085900147	304	0.38268767	Shared	2	FALSE	FALSE	chr1-89930128-89931479	S3	R3	NA	NA	NA
chr1	89934947	89936126	26873	dELS	None	group-1	None	NA	NA	CHD4,GMEB1,HCFC1,REST,OLIG2,PKNOX1,Pol2,REST,SIN3A,SP1,TCF12,TRIM28,ZEB1,ZEB2,ZFP91,ZNF24	ARID3A,GMEB1,KDM4A,OLIG2,RAD21,SKIL,SMARCA5,SMC3,SOX8,TAF1,TRIM28,ZFP91,ZNF24	cat&cow&horse&human&macaque&marmoset&mouse&rabbit&rat	4.098398293	756	0.789119387	OPCs	9	FALSE	TRUE	chr1-89934947-89936126	S4	R4	NA	NA	NA
chr1	89937764	89938963	26874	pELS	None	group-1	None	NA	NA	NA	ARID3A,BCL11A,BMI1,BRCA1,BRD4,CC2D1A,CHD4,CLOCK,CREM,DPF2,EWSR1,GMEB1,KDM4A,MITF,NFIC,OLIG2,Pol2,RAD21,SIX4,SKIL,SMARCA5,SMC3,SOX8,ZEB2,ZKSCAN1,ZNF24	cat&cow&horse&human&mouse&rabbit&rat	0.285391668	469	0.679381386	Shared	7	FALSE	FALSE	chr1-89937764-89938963	S3	R3	NA	NA	NA
chr1	89938964	89940164	26875	pELS	SINE	group-1	FLAM_A	NA	NA	ASH1L,ASH2L,BHLHE41,BMI1,BRD4,CLOCK,CREB1,CTCF,EGR1,GMEB1,HCFC1,NFIB,NR3C1,REST,OLIG2,PKNOX1,Pol2,PRDM15,RELB,REST,SIN3A,SOX10,SOX8,SP1,SREBF2,TCF12,YY1,ZEB1,ZEB2,ZFP91,ZHX1,ZNF24	ARID3A,BCL11A,BMI1,BRCA1,BRD4,CC2D1A,CHD4,CLOCK,CREM,DPF2,EWSR1,GMEB1,KDM4A,MITF,NFIC,OLIG2,Pol2,RAD21,SIX4,SKIL,SMARCA5,SMC3,SOX8,ZEB2,ZKSCAN1,ZNF24	cat&cow&horse&human&macaque&marmoset&mouse&rabbit&rat	0.449898417	585	0.745824904	Oligodendrocytes	9	FALSE	FALSE	chr1-89938964-89940164	S3	R4	NA	NA	NA
chr1	89940184	89941780	26876	pELS	SINE	group-1	AluSz	NA	NA	ASH1L,ASH2L,BHLHE41,BMI1,BRD4,CLOCK,CREB1,CTCF,EGR1,GMEB1,HCFC1,NFIB,NR3C1,REST,OLIG2,PKNOX1,Pol2,PRDM15,RELB,REST,SIN3A,SOX10,SOX8,SP1,SREBF2,TCF12,YY1,ZEB1,ZEB2,ZFP91,ZHX1,ZNF24	ARID3A,BCL11A,BMI1,BRCA1,BRD4,CC2D1A,CHD4,CLOCK,CREM,DPF2,EWSR1,GMEB1,KDM4A,MITF,NFIC,OLIG2,Pol2,RAD21,SIX4,SKIL,SMARCA5,SMC3,SOX8,ZEB2,ZKSCAN1,ZNF24	cat&macaque&marmoset	0.126708828	418	0.529133927	Shared	3	FALSE	FALSE	chr1-89940184-89941780	S3	R0	NA	NA	NA
chr1	89942577	89943884	26877	dELS	SINE	group-1	MIRb	NA	NA	ZEB2	OLIG2	cat&horse&macaque&marmoset&mouse&rabbit&rat	0.755821102	520	0.364397066	Shared	7	FALSE	FALSE	chr1-89942577-89943884	S3	R0	NA	NA	NA
chr1	89943885	89945193	26878	dELS	LTR	group-1	MSTD	NA	NA	ZEB2	OLIG2	macaque&mouse&rabbit&rat	0.521892284	512	0.26202351	Shared	4	FALSE	FALSE	chr1-89943885-89945193	S3	R0	NA	NA	NA
chr1	89945505	89946872	26879	dELS	SINE	group-1	MIR	NA	NA	NA	NA	cat&human&marmoset	0.133592835	321	0.362662592	Shared	3	FALSE	FALSE	chr1-89945505-89946872	S3	R3	NA	NA	NA
chr1	89947531	89948530	26880	None	LTR	None	MLT1B	NA	NA	NA	NA	cow	0.105711	498	0.564252722	Shared	1	FALSE	FALSE	chr1-89947531-89948530	S3	R0	NA	NA	NA
chr1	89949817	89951018	26881	dELS	SINE	group-2	AluJr	NA	NA	NA	NA	mouse&rabbit	0.140098171	338	0.31661048	Shared	2	FALSE	FALSE	chr1-89949817-89951018	S3	R0	NA	NA	NA
chr1	89951412	89952620	26882	dELS	Simple_repeat	group-1	(AAC)n	BCL11A,CREB1,KLF5,NR3C1,SP1	NA	NA	NA	human&macaque&mouse	0.641531844	574	0.318453299	Shared	3	FALSE	FALSE	chr1-89951412-89952620	S3	R3	NA	NA	NA
chr1	89952653	89953652	26883	dELS	LTR	group-3	LTR8B	NA	NA	NA	CTCF,SMC3	marmoset	0.237418	392	0.595322479	Shared	1	FALSE	FALSE	chr1-89952653-89953652	S3	R0	NA	NA	NA
chr1	89954135	89955134	26884	dELS	SINE	group-1	AluJb	NA	NA	NA	NA	mouse	-0.019727001	344	0.299957154	Shared	1	FALSE	FALSE	chr1-89954135-89955134	S3	R0	NA	NA	NA
chr1	89956653	89957873	26885	dELS	LINE	group-1	L1MB7	NA	NA	REST,ZEB2	NA	human&macaque&rat	0.360733826	522	0.633472201	Shared	3	FALSE	FALSE	chr1-89956653-89957873	S3	R3	NA	NA	NA
chr1	89958170	89959314	26886	dELS	LTR	None	MER21C	BCL11A,BHLHE40,BRD4,CLOCK,CREB1,EGR1,GMEB1,NFIB,NR3C1,PKNOX1,Pol2,SIN3A,SP1,SREBF2,TBR1,ZNF24	NA	NA	BCL11A,TBR1	cat&human&macaque&marmoset	0.015185154	335	0.815296313	Excitatory	4	FALSE	FALSE	chr1-89958170-89959314	S3	R3	NA	NA	NA
chr1	89959315	89960460	26887	dELS	LINE	None	L1MB7	BCL11A,BHLHE40,BRD4,CLOCK,CREB1,EGR1,GMEB1,NFIB,NR3C1,PKNOX1,Pol2,SIN3A,SP1,SREBF2,TBR1,ZNF24	NA	NA	BCL11A,TBR1	cat&macaque&marmoset	0.132684119	295	0.578042787	Shared	3	FALSE	FALSE	chr1-89959315-89960460	S2	R0	NA	NA	NA
chr1	89961725	89962724	26888	dELS	LTR	group-2	LTR88c	NA	NA	NA	NA	mouse	0.044433001	321	0.244086301	Shared	1	FALSE	FALSE	chr1-89961725-89962724	S3	R0	NA	NA	NA
chr1	89965000	89966415	26889	dELS	SINE	None	AluSg7	NA	NA	NA	NA	cat&cow&rabbit	0.289819211	553	0.268543335	Shared	3	FALSE	FALSE	chr1-89965000-89966415	S3	R0	NA	NA	NA
chr1	89966416	89967832	26890	dELS	SINE	group-2	AluSp	NA	NA	NA	NA	cow&mouse&rabbit&rat	0.2010741	353	0.266766599	Shared	4	FALSE	FALSE	chr1-89966416-89967832	S3	R0	NA	NA	NA
chr1	89970336	89971335	26891	CA	LINE	other	L2b	NA	NA	NA	NA	rat	0.069560999	338	0.812947301	Microglia	1	FALSE	FALSE	chr1-89970336-89971335	S3	R0	NA	NA	NA
chr1	89972445	89974089	26892	dELS	SINE	group-1	AluSc	NA	NA	NA	NA	macaque&mouse	0.12344073	338	0.556588584	Shared	2	FALSE	FALSE	chr1-89972445-89974089	S3	R0	NA	NA	NA
chr1	89974559	89976504	26893	dELS	SINE	group-1	MIRc	NA	NA	NA	NA	macaque&marmoset&mouse	0.406504109	489	0.293549771	Shared	3	FALSE	FALSE	chr1-89974559-89976504	S4	R0	NA	NA	NA
chr1	89983553	89984552	26894	dELS	LTR	None	LTR12C	NA	NA	NA	EWSR1,SMC3	human	0.022797001	272	0.766149434	Oligodendrocytes	1	FALSE	FALSE	chr1-89983553-89984552	S3	R1	NA	NA	NA
chr1	89985151	89986585	26895	pELS	DNA	None	MER5B	NA	NA	REST,REST	CHD4	macaque&marmoset&mouse&rabbit&rat	0.445531707	548	0.671009244	Shared	5	FALSE	FALSE	chr1-89985151-89986585	S3	R0	NA	NA	NA
chr1	89986586	89988020	26896	PLS	LINE	group-1	L2b	BRD4,CTCF,SMC3	CTCF	ASH1L,CHD4,CTCF,GMEB1,HCFC1,REST,REST,SIN3A,SOX8,SP1,TCF12,ZEB1,ZEB2,ZFP91,ZHX1,ZNF24	CHD4,CTCF,GMEB1,NEUROD1,NONO,OLIG2,Pol2,RAD21,SMARCA5,SMC3,TRIM28,ZFP91,ZHX1,ZNF24	cat&cow&horse&human&macaque&marmoset&mouse&rabbit&rat	0.227119163	515	0.317482553	Shared	9	FALSE	FALSE	chr1-89986586-89988020	S3	R4	NA	NA	NA
chr1	89990358	89991884	26897	dELS	DNA	group-1	MER47B	NA	NA	NA	NA	macaque&mouse	0.210997381	392	0.328013543	Shared	2	FALSE	FALSE	chr1-89990358-89991884	S3	R0	NA	NA	NA
chr1	89993065	89994765	26898	PLS	SINE	None	AluJr4	ASH2L,BRD4,CHD4,CLOCK,CREB1,CTCF,E2F1,EGR1,HCFC1,KLF16,KLF5,MAZ,NEUROD11,NR2F1,PKNOX1,Pol2,PRDM15,RELB,SIN3A,SMC3,SP1,SP4,SREBF2,YY1,ZEB1,ZHX1	BRD4,CHD4,CTCF,PRDM15,RELB,REST,SP1,YY1	BRD4,CTCF,DEAF1,HCFC1,MAZ,NR3C1,REST,OLIG2,PKNOX1,Pol2,SMC3,SOX8,SP1,YY1,ZEB2,ZHX1,ZNF24	ARID3A,ASCL1,ASH1L,BRD4,CHD4,CREB1,CREM,CTCF,DPF2,EHMT2,EWSR1,FOXK2,GATA4,GMEB1,KDM4A,MEF2A,NEUROD1,NONO,NR2F2,OLIG2,Pol2,RAD21,RB1,RELB,SIN3A,SKIL,SMARCA5,SMC3,SP1,SP4,SREBF2,TBR1,TDP43,TRIM28,YBX1,YY1,ZBTB7B,ZEB1,ZEB2,ZFP91,ZHX1,ZKSCAN1,ZNF24,ZNF318	cat&human&marmoset&mouse&rabbit	0.110895947	430	0.352792365	Shared	5	FALSE	TRUE	chr1-89993065-89994765	S2	R3	NA	NA	NA
chr1	89994766	89996467	26899	PLS	None	group-2	None	ASH2L,BRD4,CHD4,CLOCK,CREB1,CTCF,E2F1,EGR1,HCFC1,KLF16,KLF5,MAZ,NEUROD11,NR2F1,PKNOX1,Pol2,PRDM15,RELB,SIN3A,SMC3,SP1,SP4,SREBF2,YY1,ZEB1,ZHX1	BRD4,CHD4,CTCF,PRDM15,RELB,REST,SP1,YY1	BRD4,CTCF,DEAF1,HCFC1,MAZ,NR3C1,REST,OLIG2,PKNOX1,Pol2,SMC3,SOX8,SP1,YY1,ZEB2,ZHX1,ZNF24	ARID3A,ASCL1,ASH1L,BRD4,CHD4,CREB1,CREM,CTCF,DPF2,EHMT2,EWSR1,FOXK2,GATA4,GMEB1,KDM4A,MEF2A,NEUROD1,NONO,NR2F2,OLIG2,Pol2,RAD21,RB1,RELB,SIN3A,SKIL,SMARCA5,SMC3,SP1,SP4,SREBF2,TBR1,TDP43,TRIM28,YBX1,YY1,ZBTB7B,ZEB1,ZEB2,ZFP91,ZHX1,ZKSCAN1,ZNF24,ZNF318	cat&cow&horse&human&macaque&marmoset&rat	0.625143361	645	0.342961453	Shared	7	FALSE	FALSE	chr1-89994766-89996467	S4	R3	NA	NA	NA
chr1	90000099	90001098	26900	dELS	DNA	other	MER20	NA	NA	NA	NA	mouse	0.246171998	350	0.182478897	Shared	1	FALSE	FALSE	chr1-90000099-90001098	S3	R0	NA	NA	NA
chr1	90001435	90002434	26901	dELS	LINE	None	L2c	NA	NA	NA	NA	mouse	0.153053002	321	0.248056883	Shared	1	FALSE	FALSE	chr1-90001435-90002434	S3	R0	NA	NA	NA
chr1	90003914	90004913	26902	CA	Simple_repeat	None	(T)n	NA	NA	NA	NA	macaque	0.318613999	412	0.23957403	Shared	1	FALSE	FALSE	chr1-90003914-90004913	S3	R0	NA	NA	NA
chr1	90006987	90008354	26903	dELS	None	None	None	NA	NA	NA	NA	cow&horse&mouse&rabbit	4.746839141	936	0.286050854	Shared	4	FALSE	FALSE	chr1-90006987-90008354	S4	R0	NA	NA	NA
chr1	90019201	90021153	26904	TF	SINE	group-1	MIR	NA	NA	NA	NA	cat&mouse&rat	0.414353304	560	0.560493458	Neuronal	3	FALSE	FALSE	chr1-90019201-90021153	S3	R0	NA	NA	NA
chr1	90022571	90024482	26905	None	DNA	None	MER5A1	NA	NA	NA	NA	cow&marmoset	0.237043933	341	0.265115135	Shared	2	FALSE	FALSE	chr1-90022571-90024482	S3	R0	NA	NA	NA
chr1	90027054	90028053	26906	dELS	Simple_repeat	None	(TG)n	NA	NA	NA	NA	mouse	1.893216997	741	0.372765226	Shared	1	FALSE	FALSE	chr1-90027054-90028053	S4	R0	NA	NA	NA
chr1	90028631	90029630	26907	None	SINE	None	AluJb	NA	NA	NA	NA	cat	0.242293999	347	0.304240912	Shared	1	FALSE	FALSE	chr1-90028631-90029630	S3	R0	NA	NA	NA
chr1	90029700	90030951	26908	None	SINE	None	AluJr	NA	NA	NA	NA	cat&macaque	0.214301916	410	0.42631357	Shared	2	FALSE	FALSE	chr1-90029700-90030951	S3	R0	NA	NA	NA
chr1	90032212	90033614	26909	dELS	LINE	other	L1MCa	CREB1,EGR1,PKNOX1,Pol2,SP1,TBR1	NA	NA	NA	cow&human	0.12292231	386	0.676061401	Neuronal	2	FALSE	FALSE	chr1-90032212-90033614	S3	R3	NA	NA	NA
chr1	90034381	90035380	26910	dELS	LINE	None	L1ME3G	CREB1,EGR1,SP1	NA	NA	NA	cat	0.186465	328	0.43475128	Shared	1	FALSE	FALSE	chr1-90034381-90035380	S3	R0	NA	NA	NA
chr1	90038333	90039386	26911	None	LINE	None	L5	NA	NA	NA	NA	cat&cow&macaque&marmoset	0.352074004	427	0.567531766	Neuronal	4	FALSE	FALSE	chr1-90038333-90039386	S3	R0	NA	NA	NA
chr1	90039387	90040441	26912	dELS	DNA	group-1	MER20	NA	NA	NA	NA	cat&cow&horse&macaque&marmoset	1.819386729	615	0.665025758	Neuronal	5	FALSE	FALSE	chr1-90039387-90040441	S4	R0	NA	NA	NA
chr1	90042419	90044227	26913	CA-CTCF	SINE	other	MIR	NA	NA	NA	NA	macaque&marmoset&rabbit	0.0063665	353	0.639658065	Neuronal	3	FALSE	FALSE	chr1-90042419-90044227	S3	R0	NA	NA	NA
chr1	90044882	90046791	26914	pELS	Simple_repeat	group-1	(AG)n	CTCF	CTCF	CTCF	CTCF,RAD21	cat&cow&horse&human&macaque&marmoset&mouse&rabbit&rat	-0.090190053	546	0.46306638	Shared	9	FALSE	FALSE	chr1-90044882-90046791	S3	R4	NA	NA	NA
chr1	90048096	90049095	26915	dELS	SINE	None	MIR	NA	NA	NA	NA	rabbit	-0.076763	364	0.155286788	Shared	1	FALSE	FALSE	chr1-90048096-90049095	S3	R0	NA	NA	NA
chr1	90069386	90070385	26916	dELS	LINE	None	L2b	NA	NA	NA	NA	cat	0.323701	481	0.649981315	Neuronal	1	FALSE	FALSE	chr1-90069386-90070385	S3	R0	NA	NA	NA
chr1	90074639	90075743	26917	dELS	LINE	group-1	L1MA9	NA	NA	NA	NA	cat&rat	0.487905881	553	0.464844638	Shared	2	FALSE	FALSE	chr1-90074639-90075743	S3	R0	NA	NA	NA
chr1	90082581	90083580	26918	None	SINE	None	AluJb	NA	NA	NA	NA	marmoset	0.009187001	350	0.515053799	Neuronal	1	FALSE	FALSE	chr1-90082581-90083580	S3	R0	NA	NA	NA
chr1	90085127	90086216	26919	dELS	DNA	group-2	MER103C	NA	NA	NA	NA	horse&mouse	0.076845872	328	0.54546786	Neuronal	2	FALSE	FALSE	chr1-90085127-90086216	S3	R0	NA	NA	NA
chr1	90087437	90089391	26920	None	DNA	None	MER58A	NA	NA	NA	NA	cat&horse&mouse	2.066470067	809	0.364621079	Shared	3	FALSE	FALSE	chr1-90087437-90089391	S4	R0	NA	NA	NA
chr1	90091353	90092406	26921	None	DNA	None	MamRep137	EGR1	NA	NA	NA	macaque&marmoset	-0.041175521	300	0.719749782	Excitatory	2	FALSE	FALSE	chr1-90091353-90092406	S3	R0	NA	NA	NA
chr1	90092407	90093460	26922	CA	LTR	None	LTR33A	EGR1	NA	NA	NA	horse&macaque&marmoset	0.190925994	361	0.828143762	Excitatory	3	FALSE	FALSE	chr1-90092407-90093460	S3	R0	NA	NA	NA
chr1	90102115	90103114	26923	dELS	None	group-1	None	NA	NA	NA	NA	cow	2.70507099	830	0.398344124	Shared	1	FALSE	FALSE	chr1-90102115-90103114	S4	R0	NA	NA	NA
chr1	90104572	90105735	26924	dELS	LINE	group-1	L2b	NA	NA	NA	NA	marmoset&mouse&rabbit	3.435986223	817	0.538240056	Neuronal	3	FALSE	FALSE	chr1-90104572-90105735	S4	R0	NA	NA	NA
chr1	90105736	90106899	26925	dELS	Low_complexity	group-1	A-rich	NA	NA	NA	NA	mouse&rabbit	2.771359097	836	0.477847588	Shared	2	FALSE	FALSE	chr1-90105736-90106899	S4	R0	NA	NA	NA
chr1	90107874	90108873	26926	dELS	Simple_repeat	None	(TGTATA)n	NA	NA	NA	NA	marmoset	0.347115001	436	0.348723297	Shared	1	FALSE	FALSE	chr1-90107874-90108873	S4	R0	NA	NA	NA
chr1	90113335	90114372	26927	None	SINE	None	MIR3	NA	CTCF	NA	NA	cat&cow&macaque&marmoset&mouse&rabbit&rat	0.080932561	324	0.359814025	Shared	7	FALSE	FALSE	chr1-90113335-90114372	S3	R0	NA	NA	NA
chr1	90114373	90115411	26928	CA-CTCF	None	group-1	None	CTCF	CTCF	CTCF,OLIG2	BMI1,CTCF,OLIG2,RAD21	cat&cow&horse&macaque&marmoset&mouse&rabbit&rat	0.879705488	657	0.356516808	Shared	8	FALSE	FALSE	chr1-90114373-90115411	S4	R0	NA	NA	NA
chr1	90122355	90123526	26929	dELS	SINE	group-1	AluSc5	NA	BRD4,PRDM15,REST	NA	NA	human&macaque&marmoset&mouse	0.619869456	604	0.60357627	Shared	4	FALSE	FALSE	chr1-90122355-90123526	S4	R3	NA	NA	NA
chr1	90124234	90125464	26930	dELS	LINE	None	L4_A_Mam	NA	NA	NA	NA	cat&macaque&marmoset	0.131576768	309	0.412016355	Shared	3	FALSE	FALSE	chr1-90124234-90125464	S3	R0	NA	NA	NA
chr1	90131926	90133505	26931	dELS	LTR	group-1	MLT1I	CTCF	NA	NA	CTCF,RAD21	cat&horse&macaque&marmoset&mouse&rabbit&rat	0.204466455	544	0.363983605	Shared	7	FALSE	FALSE	chr1-90131926-90133505	S4	R0	NA	NA	NA
chr1	90133506	90135086	26932	dELS	SINE	group-1	MIR	NA	NA	NA	NA	cat&horse&macaque&marmoset&mouse&rabbit&rat	3.084571778	866	0.476311227	Shared	7	FALSE	TRUE	chr1-90133506-90135086	S4	R0	NA	NA	NA
chr1	90146571	90147673	26933	None	SINE	None	MIRc	NA	NA	NA	NA	mouse&rat	0.436900273	419	0.644318903	Neuronal	2	FALSE	FALSE	chr1-90146571-90147673	S3	R0	NA	NA	NA
chr1	90150398	90151397	26934	None	LINE	None	L1PB1	NA	NA	NA	NA	cat	0.081113003	NA	0.67930632	Neuronal	1	FALSE	FALSE	chr1-90150398-90151397	S3	R0	NA	NA	NA
chr1	90157516	90159446	26935	None	Simple_repeat	None	(GT)n	NA	NA	NA	NA	cat&cow&rat	0.45607043	552	0.240592607	Shared	3	FALSE	FALSE	chr1-90157516-90159446	S3	R0	NA	NA	NA
chr1	90173682	90174681	26936	CA	SINE	None	MIRb	NA	NA	NA	NA	mouse	1.522591997	653	0.423571368	Shared	1	FALSE	FALSE	chr1-90173682-90174681	S4	R0	NA	NA	NA
chr1	90177276	90178547	26937	None	SINE	None	MIR	NA	NA	NA	NA	macaque&mouse&rat	1.519512577	628	0.648432865	Shared	3	FALSE	FALSE	chr1-90177276-90178547	S4	R0	NA	NA	NA
chr1	90178548	90179820	26938	CA	LINE	None	L1PA16	NA	NA	NA	NA	macaque&rat	0.167828751	478	0.777425837	Oligodendrocytes	2	FALSE	FALSE	chr1-90178548-90179820	S3	R0	NA	NA	NA
chr1	90181561	90182560	26939	None	None	None	None	NA	NA	NA	NA	cow	0.829002999	687	0.374692858	Shared	1	FALSE	FALSE	chr1-90181561-90182560	S3	R0	NA	NA	NA
chr1	90185477	90186476	26940	None	RC	None	Helitron3Na_Mam	PKNOX1	NA	NA	NA	cat	0.685458999	565	0.645030516	Shared	1	FALSE	FALSE	chr1-90185477-90186476	S4	R0	NA	NA	NA
chr1	90186518	90187948	26941	CA	None	None	None	PKNOX1	NA	NA	NA	cat&cow&horse&human&macaque&marmoset&mouse&rabbit&rat	1.876603779	802	0.74673425	OPCs	9	FALSE	FALSE	chr1-90186518-90187948	S4	R4	NA	NA	NA
chr1	90189466	90190525	26942	dELS	LTR	group-1	LTR33	NA	NA	NA	NA	marmoset&mouse	0.114304717	317	0.398097529	Shared	2	FALSE	FALSE	chr1-90189466-90190525	S3	R0	NA	NA	NA
chr1	90190526	90191586	26943	dELS	SINE	group-1	MIR	NA	NA	NA	NA	cat&mouse	0.273959472	446	0.33716427	Shared	2	FALSE	FALSE	chr1-90190526-90191586	S3	R0	NA	NA	NA
chr1	90192180	90193638	26944	dELS	SINE	group-1	MIRb	NA	NA	CREB1	NA	cow&marmoset&rabbit	0.674219331	560	0.386037495	Shared	3	FALSE	FALSE	chr1-90192180-90193638	S4	R0	NA	NA	NA
chr1	90193986	90194985	26945	CA-H3K4me3	LTR	None	MLT2C2	NA	NA	NA	NA	rabbit	0.087406001	266	0.35814238	Shared	1	FALSE	FALSE	chr1-90193986-90194985	S3	R0	NA	NA	NA
chr1	90196611	90197925	26946	dELS	SINE	None	MIRb	NA	NA	NA	NA	mouse&rat	0.354577185	563	0.372952324	Shared	2	FALSE	FALSE	chr1-90196611-90197925	S3	R0	NA	NA	NA
chr1	90198281	90199762	26947	dELS	LINE	group-1	L2c	NA	NA	NA	NA	cat&horse&macaque	2.263968288	753	0.695086765	Shared	3	FALSE	FALSE	chr1-90198281-90199762	S4	R0	NA	NA	NA
chr1	90200811	90202422	26948	dELS	Low_complexity	other	GA-rich	NA	NA	NA	NFIB,NFIC	cow&rabbit	0.032668733	366	0.442729542	Shared	2	FALSE	FALSE	chr1-90200811-90202422	S3	R0	NA	NA	NA
chr1	90204398	90205397	26949	dELS	LINE	None	L2b	NA	NA	NA	NA	marmoset	0.197443	335	0.590708532	Shared	1	FALSE	FALSE	chr1-90204398-90205397	S3	R0	NA	NA	NA
chr1	90205846	90206845	26950	None	Simple_repeat	None	(AC)n	NA	NA	NA	NA	mouse	0.485955	527	0.455313158	Shared	1	FALSE	FALSE	chr1-90205846-90206845	S3	R0	NA	NA	NA
chr1	90206909	90207908	26951	dELS	Simple_repeat	group-1	(TT)n	NA	NA	NA	NA	rabbit	1.216149004	693	0.619755145	Neuronal	1	FALSE	FALSE	chr1-90206909-90207908	S4	R0	NA	NA	NA
chr1	90208903	90210558	26952	dELS	LINE	group-1	L1PREC2	NA	NA	NA	NA	marmoset&mouse	0.866928139	660	0.384414365	Shared	2	FALSE	FALSE	chr1-90208903-90210558	S3	R0	NA	NA	NA
chr1	90220834	90222760	26953	dELS	LINE	group-1	L2a	NA	NA	NA	NA	cow&rabbit	0.584981836	610	0.351800496	Shared	2	FALSE	FALSE	chr1-90220834-90222760	S3	R0	NA	NA	NA
chr1	90241195	90242250	26954	CA	Simple_repeat	None	(TTG)n	NA	NA	NA	NA	cow&mouse&rat	1.838966856	675	0.62886155	Shared	3	FALSE	FALSE	chr1-90241195-90242250	S4	R0	NA	NA	NA
chr1	90254057	90255604	26955	CA	LTR	None	LTR33	NA	NA	NA	NA	cat&mouse&rat	0.383166667	456	0.499668258	Shared	3	FALSE	FALSE	chr1-90254057-90255604	S3	R0	NA	NA	NA
chr1	90255700	90257501	26956	None	Simple_repeat	None	(TCTTC)n	NA	NA	NA	NA	cat&marmoset&mouse	0.371253606	585	0.399813502	Shared	3	FALSE	FALSE	chr1-90255700-90257501	S3	R0	NA	NA	NA
chr1	90257502	90259304	26957	dELS	DNA	group-1	MER5B	NA	NA	NA	NA	marmoset&mouse&rat	-0.007212979	321	0.437156016	Shared	3	FALSE	FALSE	chr1-90257502-90259304	S3	R0	NA	NA	NA
chr1	90263528	90265187	26958	None	LINE	None	L1PA15	NA	NA	NA	NA	rabbit&rat	1.412007229	783	0.51006079	Neuronal	2	FALSE	FALSE	chr1-90263528-90265187	S3	R0	NA	NA	NA
chr1	90272932	90274013	26959	dELS	None	None	None	NA	NA	NA	NA	cat&macaque	1.244661739	628	0.672121841	Neuronal	2	FALSE	FALSE	chr1-90272932-90274013	S4	R0	NA	NA	NA
chr1	90276070	90277069	26960	CA	None	None	None	NA	NA	NA	NA	rabbit	1.675376003	681	0.66513461	Neuronal	1	FALSE	FALSE	chr1-90276070-90277069	S4	R0	NA	NA	NA
chr1	90283625	90284624	26961	None	LINE	None	L1ME4c	NA	NA	NA	NA	rabbit	2.72631099	830	0.585527092	Shared	1	FALSE	FALSE	chr1-90283625-90284624	S4	R0	NA	NA	NA
chr1	90291037	90292791	26962	dELS	LTR	group-1	MLT1K	NA	NA	NA	NA	cat&cow&horse&human&macaque&mouse&rabbit&rat	0.735884329	757	0.82379998	Inhibitory	8	FALSE	FALSE	chr1-90291037-90292791	S3	R3	NA	NA	NA
chr1	90295169	90296168	26963	CA-CTCF	LINE	group-1	L2a	NA	NA	NA	NA	horse	-0.149918	388	0.483141885	Shared	1	FALSE	FALSE	chr1-90295169-90296168	S3	R0	NA	NA	NA
chr1	90296504	90297503	26964	dELS	DNA	None	MER45B	NA	NA	NA	NA	cat	0.464880998	602	0.715898195	Inhibitory	1	FALSE	FALSE	chr1-90296504-90297503	S3	R0	NA	NA	NA
chr1	90298076	90299260	26965	None	SINE	None	MIRb	NA	NA	NA	NA	rabbit&rat	0.322037976	419	0.618497109	Neuronal	2	FALSE	FALSE	chr1-90298076-90299260	S3	R0	NA	NA	NA
chr1	90299261	90300446	26966	dELS	SINE	None	MIRb	NA	NA	NA	NA	cat&rat	1.361406407	607	0.453853725	Shared	2	FALSE	FALSE	chr1-90299261-90300446	S4	R0	NA	NA	NA
chr1	90300809	90301808	26967	None	LTR	None	MLT1A1	NA	NA	NA	NA	cat	0.014746998	328	0.489201665	Shared	1	FALSE	FALSE	chr1-90300809-90301808	S3	R0	NA	NA	NA
chr1	90302743	90303742	26968	dELS	SINE	None	AluSx	NA	NA	NA	NA	mouse	1.253884002	684	0.642544271	Neuronal	1	FALSE	FALSE	chr1-90302743-90303742	S3	R0	NA	NA	NA
chr1	90304865	90305864	26969	None	LINE	None	L1ME1	NA	NA	NA	NA	rat	0.095966999	350	0.656085281	Neuronal	1	FALSE	FALSE	chr1-90304865-90305864	S3	R0	NA	NA	NA
chr1	90308146	90309145	26970	dELS	DNA	group-3	Ricksha_c	NA	NA	NA	NA	macaque	0.159409001	407	0.7436978	Excitatory	1	FALSE	FALSE	chr1-90308146-90309145	S2	R0	NA	NA	NA
chr1	90310585	90311584	26971	dELS	SINE	group-2	MIRb	NA	NA	NA	NA	cow	0.621526002	683	0.459852473	Shared	1	FALSE	FALSE	chr1-90310585-90311584	S3	R0	NA	NA	NA
chr1	90313733	90315134	26972	dELS	None	group-1	None	NA	NA	NA	NA	cat&macaque&rabbit&rat	0.420141228	625	0.722623182	Excitatory	4	FALSE	FALSE	chr1-90313733-90315134	S3	R0	NA	NA	NA
chr1	90315153	90316152	26973	None	LINE	None	L1M4	NA	NA	NA	NA	macaque	0.01779	309	0.465199338	Shared	1	FALSE	FALSE	chr1-90315153-90316152	S3	R0	NA	NA	NA
chr1	90319927	90321375	26974	CA	LTR	group-1	LTR16	NA	NA	NA	NA	cat&macaque	0.078713597	313	0.439250091	Shared	2	FALSE	FALSE	chr1-90319927-90321375	S3	R0	NA	NA	NA
chr1	90321872	90322871	26975	CA	LINE	None	L3	NA	NA	NA	NA	cat	1.422167997	710	0.551353698	Neuronal	1	FALSE	FALSE	chr1-90321872-90322871	S4	R0	NA	NA	NA
chr1	90324708	90325707	26976	CA	SINE	None	MIRb	NA	NA	NA	NA	human	-0.050886	309	0.461051852	Shared	1	FALSE	FALSE	chr1-90324708-90325707	S3	R1	NA	NA	NA
chr1	90338673	90339672	26977	None	LTR	None	MLT1F1	NA	NA	NA	NA	horse	0.082471001	309	0.483604257	Shared	1	FALSE	FALSE	chr1-90338673-90339672	S3	R0	NA	NA	NA
chr1	90340264	90341393	26978	dELS	None	group-1	None	NA	NA	NA	NA	cow&horse&mouse	3.434679647	756	0.534262742	Neuronal	3	FALSE	FALSE	chr1-90340264-90341393	S4	R0	NA	NA	NA
chr1	90341759	90342818	26979	CA-CTCF	SINE	None	MIRb	NA	NA	NA	NA	cow&rabbit	1.555673585	782	0.697093462	Neuronal	2	FALSE	FALSE	chr1-90341759-90342818	S4	R0	NA	NA	NA
chr1	90346875	90347874	26980	CA-CTCF	LINE	other	L1PA17	NA	NA	NA	NA	cat	0.143465	317	0.516895237	Neuronal	1	FALSE	FALSE	chr1-90346875-90347874	S3	R0	NA	NA	NA
chr1	90352001	90353529	26981	None	SINE	None	MIRb	NA	NA	NA	NA	cat&cow&horse&marmoset&rabbit	0.360657292	478	0.635588077	Neuronal	5	FALSE	FALSE	chr1-90352001-90353529	S3	R0	NA	NA	NA
chr1	90355638	90357474	26982	dELS	SINE	group-1	MIR	NA	NA	NA	NA	cat&mouse	0.427297222	669	0.461172684	Shared	2	FALSE	FALSE	chr1-90355638-90357474	S3	R0	NA	NA	NA
chr1	90359584	90360583	26983	dELS	None	None	None	NA	NA	NA	NA	mouse	1.090945999	676	0.303915652	Shared	1	FALSE	FALSE	chr1-90359584-90360583	S4	R0	NA	NA	NA
chr1	90362241	90363262	26984	CA	None	None	None	NA	NA	NA	NA	rabbit&rat	0.999027399	636	0.479988642	Shared	2	FALSE	FALSE	chr1-90362241-90363262	S4	R0	NA	NA	NA
chr1	90363475	90364512	26985	CA-CTCF	Simple_repeat	None	(AC)n	NA	NA	NA	NA	cat&macaque	1.735307323	610	0.68655954	Neuronal	2	FALSE	FALSE	chr1-90363475-90364512	S4	R0	NA	NA	NA
chr1	90368369	90369424	26986	TF	RC	None	Helitron3Na_Mam	NA	NA	NA	NA	mouse&rat	0.491918563	531	0.614374207	Neuronal	2	FALSE	FALSE	chr1-90368369-90369424	S3	R0	NA	NA	NA
chr1	90375574	90376573	26987	dELS	Simple_repeat	other	(AC)n	NA	NA	NA	NA	cat	0.222384	332	0.578453628	Neuronal	1	FALSE	FALSE	chr1-90375574-90376573	S3	R0	NA	NA	NA
chr1	90381322	90382321	26988	dELS	LINE	group-1	L2a	NA	NA	NA	NA	cow	1.57432301	786	0.59176482	Shared	1	FALSE	FALSE	chr1-90381322-90382321	S4	R0	NA	NA	NA
chr1	90382355	90384347	26989	dELS	Simple_repeat	group-1	(A)n	NA	NA	NA	NA	cat&horse&mouse&rabbit&rat	2.134321123	786	0.406672395	Shared	5	FALSE	FALSE	chr1-90382355-90384347	S4	R0	NA	NA	NA
chr1	90386756	90387784	26990	dELS	Simple_repeat	group-1	(GCT)n	NA	NA	NA	NA	cat&cow&macaque&marmoset&mouse&rabbit	3.72325071	903	0.462456334	Shared	6	FALSE	FALSE	chr1-90386756-90387784	S4	R0	NA	NA	NA
chr1	90387785	90388814	26991	dELS	LINE	group-1	Plat_L3	NA	NA	NA	NA	cat&cow&macaque&marmoset&mouse&rabbit&rat	1.378127183	682	0.745137579	Oligodendrocytes	7	FALSE	FALSE	chr1-90387785-90388814	S4	R0	NA	NA	NA
chr1	90391870	90392869	26992	None	Simple_repeat	None	(TCTC)n	NA	NA	NA	NA	mouse	0.621978999	624	0.428864666	Shared	1	FALSE	FALSE	chr1-90391870-90392869	S4	R0	NA	NA	NA
chr1	90393247	90394246	26993	dELS	SINE	None	MIR	NA	NA	NA	NA	rabbit	0.261089	529	0.693490709	Shared	1	FALSE	FALSE	chr1-90393247-90394246	S3	R0	NA	NA	NA
chr1	90402980	90403979	26994	dELS	LINE	group-1	L1PA15	NA	NA	NA	NA	rabbit	0.146273999	344	0.700069692	Oligodendrocytes	1	FALSE	FALSE	chr1-90402980-90403979	S3	R0	NA	NA	NA
chr1	90405347	90406346	26995	dELS	LINE	group-1	L3	NA	NA	NA	NA	marmoset	0.282269	409	0.53098141	Shared	1	FALSE	FALSE	chr1-90405347-90406346	S3	R0	NA	NA	NA
chr1	90408407	90409632	26996	CA-H3K4me3	LINE	None	L1MC1	NA	NA	NA	NA	cat&cow&macaque&mouse&rabbit&rat	1.530238988	745	0.81224781	Inhibitory	6	FALSE	FALSE	chr1-90408407-90409632	S4	R0	NA	NA	NA
chr1	90412898	90413952	26997	dELS	LINE	None	Plat_L3	NA	NA	NA	NA	cow&macaque&marmoset	1.424445496	629	0.508191223	Neuronal	3	FALSE	FALSE	chr1-90412898-90413952	S4	R0	NA	NA	NA
chr1	90413953	90415007	26998	dELS	DNA	None	MER45A	NA	BRD4	NA	NA	cow&human&macaque&marmoset	0.059351658	393	0.529041951	Neuronal	4	FALSE	FALSE	chr1-90413953-90415007	S4	R3	NA	NA	NA
chr1	90435026	90436857	26999	dELS	Simple_repeat	None	(ATAT)n	NA	NA	NA	NA	cat&marmoset&rabbit	0.957174128	654	0.494122443	Shared	3	FALSE	FALSE	chr1-90435026-90436857	S4	R0	NA	NA	NA
chr1	90449209	90450208	27000	None	LINE	None	L1ME2	NA	NA	NA	NA	cat	0.462552001	484	0.603262238	Neuronal	1	FALSE	FALSE	chr1-90449209-90450208	S3	R0	NA	NA	NA
chr1	90454468	90455467	27001	None	Simple_repeat	None	(ATATA)n	NA	NA	NA	NA	macaque	0.070876	317	0.605070445	Neuronal	1	FALSE	FALSE	chr1-90454468-90455467	S3	R0	NA	NA	NA
chr1	90457381	90458643	27002	CA	SINE	None	MIR	NA	NA	NA	NA	cat&mouse&rat	0.793305621	644	0.695834934	Neuronal	3	FALSE	FALSE	chr1-90457381-90458643	S4	R0	NA	NA	NA
chr1	90459307	90460306	27003	CA	LINE	None	L2c	NA	NA	NA	NA	rabbit	0.975546001	670	0.400479949	Shared	1	FALSE	FALSE	chr1-90459307-90460306	S4	R0	NA	NA	NA
chr1	90464143	90465207	27004	None	DNA	None	MER20	NA	NA	NA	NA	cat&rabbit	0.116711738	332	0.427221364	Shared	2	FALSE	FALSE	chr1-90464143-90465207	S3	R0	NA	NA	NA
chr1	90465258	90466429	27005	None	Simple_repeat	None	(TA)n	NA	NA	NA	NA	cat&horse	0.005260239	324	0.59752984	Neuronal	2	FALSE	FALSE	chr1-90465258-90466429	S3	R0	NA	NA	NA
chr1	90475229	90476934	27006	dELS	Simple_repeat	group-1	(AC)n	CTCF,SATB2	NA	NA	CTCF	cat&cow&horse&macaque&marmoset&mouse&rabbit&rat	0.851529895	631	0.369393505	Shared	8	FALSE	FALSE	chr1-90475229-90476934	S4	R0	NA	NA	NA
chr1	90481744	90482743	27007	None	Simple_repeat	None	(TTGCTCA)n	NA	NA	NA	NA	rabbit	0.071110001	335	0.570785675	Neuronal	1	FALSE	FALSE	chr1-90481744-90482743	S3	R0	NA	NA	NA
chr1	90486363	90488285	27008	dELS	DNA	None	MER103C	NA	NA	NA	NA	cat	0.434284972	663	0.446038805	Shared	1	FALSE	FALSE	chr1-90486363-90488285	S3	R0	NA	NA	NA
chr1	90495068	90496067	27009	dELS	LINE	group-3	L2b	NA	NA	NA	NA	rabbit	0.167537	324	0.371332955	Shared	1	FALSE	FALSE	chr1-90495068-90496067	S3	R0	NA	NA	NA
chr1	90499829	90500828	27010	dELS	SINE	None	MIRc	NA	NA	NA	NA	cat	-0.134817001	309	0.319883256	Shared	1	FALSE	FALSE	chr1-90499829-90500828	S3	R0	NA	NA	NA
chr1	90500852	90501929	27011	dELS	None	group-1	None	NA	NA	NA	NA	cow&mouse	3.035420215	770	0.44090368	Shared	2	FALSE	FALSE	chr1-90500852-90501929	S4	R0	NA	NA	NA
chr1	90503630	90504629	27012	CA	SINE	None	MIRc	NA	NA	NA	NA	cow	0.021029	309	0.460932306	Shared	1	FALSE	FALSE	chr1-90503630-90504629	S3	R0	NA	NA	NA
chr1	90510040	90511410	27013	dELS	SINE	None	AluY	NA	NA	NA	NA	cat&macaque&rabbit	0.486847557	570	0.470717937	Shared	3	FALSE	FALSE	chr1-90510040-90511410	S3	R0	NA	NA	NA
chr1	90526057	90527056	27014	dELS	SINE	None	MIR	NA	NA	NA	NA	rabbit	-0.069065	244	0.648014738	Neuronal	1	FALSE	FALSE	chr1-90526057-90527056	S3	R0	NA	NA	NA
chr1	90535743	90536742	27015	None	None	None	None	NA	NA	NA	NA	mouse	0.025979	412	0.448043668	Shared	1	FALSE	FALSE	chr1-90535743-90536742	S3	R0	NA	NA	NA
chr1	90537075	90538074	27016	dELS	Simple_repeat	group-1	(GT)n	NA	NA	NA	NA	mouse	2.350240994	778	0.513089462	Shared	1	FALSE	FALSE	chr1-90537075-90538074	S3	R0	NA	NA	NA
chr1	90539079	90540078	27017	None	LINE	None	L1MB2	NA	NA	NA	NA	horse	0.032273	380	0.445918491	Shared	1	FALSE	FALSE	chr1-90539079-90540078	S2	R0	NA	NA	NA
chr1	90542510	90543509	27018	CA	None	None	None	NA	NA	NA	NA	rat	0.958220003	642	0.66491983	Neuronal	1	FALSE	FALSE	chr1-90542510-90543509	S4	R0	NA	NA	NA
chr1	90544703	90545824	27019	None	LINE	None	L2c	NA	NA	NA	NA	rabbit&rat	0.117631017	384	0.398678868	Shared	2	FALSE	FALSE	chr1-90544703-90545824	S4	R0	NA	NA	NA
chr1	90545843	90547717	27020	None	SINE	None	MIRc	NA	NA	NA	NA	mouse	0.697002135	701	0.386085373	Shared	1	FALSE	FALSE	chr1-90545843-90547717	S3	R0	NA	NA	NA
chr1	90549635	90550634	27021	CA-CTCF	SINE	None	MIRb	NA	NA	NA	NA	cat	0.491742	499	0.388538324	Shared	1	FALSE	FALSE	chr1-90549635-90550634	S4	R0	NA	NA	NA
chr1	90558680	90560356	27022	dELS	SINE	None	MIRc	NA	NA	NA	NA	cow&mouse	0.81930233	686	0.301161378	Shared	2	FALSE	FALSE	chr1-90558680-90560356	S4	R0	NA	NA	NA
chr1	90561186	90562698	27023	dELS	SINE	group-1	MIRb	NA	NA	NA	NA	cat&cow&horse&mouse&rabbit&rat	1.50312822	808	0.463158336	Shared	6	FALSE	FALSE	chr1-90561186-90562698	S4	R0	NA	NA	NA
chr1	90576368	90577367	27024	None	LINE	None	L2c	NA	NA	NA	NA	mouse	0.014604999	313	0.423383247	Shared	1	FALSE	FALSE	chr1-90576368-90577367	S4	R0	NA	NA	NA
chr1	90578829	90580179	27025	dELS	LINE	group-1	L2b	CTCF	CTCF	CTCF	CTCF,RAD21	cow&horse&macaque&marmoset&mouse&rabbit	0.084132493	597	0.285837171	Shared	6	FALSE	FALSE	chr1-90578829-90580179	S4	R0	NA	NA	NA
chr1	90580972	90581971	27026	None	SINE	None	MIRb	NA	NA	NA	NA	rabbit	0.443572998	531	0.292153744	Shared	1	FALSE	FALSE	chr1-90580972-90581971	S3	R0	NA	NA	NA
chr1	90583652	90584771	27027	None	None	None	None	NA	NA	NA	NA	horse&rabbit	0.757324998	584	0.520179761	Neuronal	2	FALSE	FALSE	chr1-90583652-90584771	S4	R0	NA	NA	NA
chr1	90584772	90585891	27028	None	LINE	None	L2a	NA	NA	NA	NA	cow&marmoset&rabbit	0.031367856	338	0.286217982	Shared	3	FALSE	FALSE	chr1-90584772-90585891	S3	R0	NA	NA	NA
chr1	90591547	90592737	27029	CA	LINE	group-3	L1PA17	NA	NA	NA	NA	macaque&marmoset	0.093905964	NA	0.391813042	Shared	2	FALSE	FALSE	chr1-90591547-90592737	S2	R0	NA	NA	NA
chr1	90610885	90611884	27030	None	DNA	None	MER58B	NA	NA	NA	NA	cow	0.030334999	341	0.410150814	Shared	1	FALSE	FALSE	chr1-90610885-90611884	S3	R0	NA	NA	NA
chr1	90616015	90617058	27031	CA-CTCF	LINE	group-1	L2c	NA	NA	CTCF	CTCF,SMC3	cat&mouse	0.108548853	487	0.31164805	Shared	2	FALSE	FALSE	chr1-90616015-90617058	S3	R0	NA	NA	NA
chr1	90636687	90637686	27032	None	LINE	None	HAL1ME	NA	NA	NA	NA	horse	0.081366	358	0.42430738	Shared	1	FALSE	FALSE	chr1-90636687-90637686	S3	R0	NA	NA	NA
chr1	90657957	90658956	27033	pELS	LINE	None	L2a	NA	NA	NA	NA	macaque	0.076687	358	0.566434088	Neuronal	1	FALSE	FALSE	chr1-90657957-90658956	S3	R0	NA	NA	NA
chr1	90667633	90668632	27034	None	Simple_repeat	None	(TGGTT)n	NA	NA	NA	NA	mouse	0.453484	455	0.603445194	Shared	1	FALSE	FALSE	chr1-90667633-90668632	S3	R0	NA	NA	NA
chr1	90670905	90671921	27035	dELS	None	group-1	None	NA	NA	NA	NA	mouse&rat	0.913948871	580	0.545525119	Neuronal	2	FALSE	FALSE	chr1-90670905-90671921	S4	R0	NA	NA	NA
chr1	90695907	90696906	27036	None	Low_complexity	None	GA-rich	NA	NA	NA	NA	rabbit	0.702181999	541	0.680857242	Neuronal	1	FALSE	FALSE	chr1-90695907-90696906	S4	R0	NA	NA	NA
chr1	90704326	90705325	27037	CA-H3K4me3	None	other	None	BMI1	NA	NA	NA	mouse	0.128399999	421	0.320418431	Shared	1	FALSE	FALSE	chr1-90704326-90705325	S4	R0	NA	NA	NA
chr1	90706272	90707728	27038	dELS	None	group-1	None	BMI1	ARID3A	NA	NA	cat&cow&horse&human&macaque&marmoset&mouse&rabbit	0.386259434	633	0.456920406	Shared	8	FALSE	FALSE	chr1-90706272-90707728	S4	R3	NA	NA	NA
chr1	90710363	90711362	27039	dELS	Simple_repeat	group-1	(AC)n	NA	NA	BMI1	BMI1	mouse	0.463846	530	0.237917675	Shared	1	FALSE	FALSE	chr1-90710363-90711362	S4	R0	NA	NA	NA
chr1	90711813	90713150	27040	dELS	Simple_repeat	group-1	(TCCC)n	BMI1	NA	BMI1	NA	macaque&marmoset&mouse&rabbit	1.937540359	629	0.355877875	Shared	4	FALSE	FALSE	chr1-90711813-90713150	S4	R0	NA	NA	NA
chr1	90716111	90717721	27041	PLS	Simple_repeat	group-1	(GGCGGC)n	BHLHE40,BMI1	NA	NA	BMI1	cat&cow&horse&human&macaque&marmoset&mouse&rabbit	2.464682801	724	0.326813066	Shared	8	FALSE	TRUE	chr1-90716111-90717721	S4	R3	NA	NA	NA
chr1	90717722	90719333	27042	pELS	Low_complexity	group-1	G-rich	BMI1	NA	NA	BMI1	cat&cow&horse&human&macaque&marmoset&mouse&rabbit&rat	1.676720843	815	0.424331144	Shared	9	FALSE	FALSE	chr1-90717722-90719333	S4	R4	NA	NA	NA
chr1	90721103	90722154	27043	pELS	Low_complexity	group-1	GA-rich	BHLHE40,BMI1,CTCF	CTCF	BMI1,CTCF,REST,Pol2	BMI1,CTCF,MEF2A,RAD21,SMC3	cat&macaque&rabbit	0.559074144	571	0.276925056	Shared	3	FALSE	FALSE	chr1-90721103-90722154	S3	R0	NA	NA	NA
chr1	90724725	90726269	27044	dELS	None	group-1	None	BHLHE40,BMI1	NA	BMI1	BMI1	cat&cow&rabbit	1.814375399	760	0.198596845	Shared	3	FALSE	TRUE	chr1-90724725-90726269	S4	R0	NA	NA	NA
chr1	90729104	90730143	27045	dELS	Simple_repeat	group-1	(AATA)n	BMI1	NA	BMI1	BMI1	cat&cow&macaque&marmoset&mouse&rabbit	2.490291337	898	0.192700607	Shared	6	FALSE	TRUE	chr1-90729104-90730143	S4	R0	NA	NA	NA
chr1	90730144	90731183	27046	dELS	Simple_repeat	group-1	(TTC)n	BMI1	NA	BMI1	NA	cat&cow&horse&macaque&mouse&rabbit	3.579453812	898	0.208262086	Shared	6	FALSE	FALSE	chr1-90730144-90731183	S4	R0	NA	NA	NA
chr1	90747125	90748124	27047	TF	LINE	None	L2c	NA	NA	NA	NA	rabbit	0.302621999	464	0.554718016	Neuronal	1	FALSE	FALSE	chr1-90747125-90748124	S3	R0	NA	NA	NA
chr1	90749225	90750835	27048	CA	SINE	None	MIR	NA	NA	NA	NA	mouse&rabbit	1.873727491	693	0.456442881	Shared	2	FALSE	FALSE	chr1-90749225-90750835	S4	R0	NA	NA	NA
chr1	90751308	90752307	27049	None	LINE	None	L2a	NA	NA	NA	NA	rabbit	0.573773	666	0.394973721	Shared	1	FALSE	FALSE	chr1-90751308-90752307	S3	R0	NA	NA	NA
chr1	90752750	90754713	27050	CA	LINE	None	L1MA4	NA	NA	NA	NA	rabbit	0.86185794	606	0.540409515	Neuronal	1	FALSE	FALSE	chr1-90752750-90754713	S3	R0	NA	NA	NA
chr1	90759746	90761066	27051	CA	SINE	None	MIRc	NA	NA	NA	NA	horse&mouse	1.869571534	844	0.499642951	Shared	2	FALSE	FALSE	chr1-90759746-90761066	S4	R0	NA	NA	NA
chr1	90761067	90762387	27052	dELS	None	None	None	NA	NA	NA	NA	cat&horse	1.402522328	667	0.408350495	Shared	2	FALSE	FALSE	chr1-90761067-90762387	S3	R0	NA	NA	NA
chr1	90770065	90771064	27053	None	LINE	None	L2b	NA	NA	NA	NA	rabbit	0.009958	300	0.725391326	Astrocytes	1	FALSE	FALSE	chr1-90770065-90771064	S3	R0	NA	NA	NA
chr1	90772294	90773293	27054	None	DNA	None	Charlie1b	NA	NA	NA	NA	cow	-0.020505996	252	0.455681818	Shared	1	FALSE	FALSE	chr1-90772294-90773293	S2	R0	NA	NA	NA
chr1	90774072	90775445	27055	CA-H3K4me3	LINE	None	L1MEi	NA	NA	NA	NA	cat&horse&mouse&rabbit&rat	1.081816596	650	0.828760142	Excitatory	5	FALSE	FALSE	chr1-90774072-90775445	S3	R0	NA	NA	NA
chr1	90776901	90777988	27056	dELS	SINE	None	MIR	NA	NA	NA	NA	cat&cow	1.221503675	614	0.705146883	Excitatory	2	FALSE	FALSE	chr1-90776901-90777988	S3	R0	NA	NA	NA
chr1	90781133	90782748	27057	CA	SINE	None	AluSx	NA	BRD4,REST,SP1	BHLHE41,BMI1,GMEB1,PRDM15,ZEB1,ZEB2	BMI1,CHD4,MITF,SMC3,TRIM28	human&marmoset&mouse&rabbit	1.10519802	575	0.696410489	Shared	4	FALSE	FALSE	chr1-90781133-90782748	S3	R3	NA	NA	NA
chr1	90786208	90787772	27058	TF	LINE	None	L2c	NA	NA	NA	NA	mouse&rabbit&rat	0.083207667	321	0.494480939	Shared	3	FALSE	FALSE	chr1-90786208-90787772	S3	R0	NA	NA	NA
chr1	90795575	90796574	27059	dELS	LINE	None	L1ME4a	NA	NA	NA	NA	rabbit	0.614077999	562	0.355639531	Shared	1	FALSE	FALSE	chr1-90795575-90796574	S3	R0	NA	NA	NA
chr1	90798984	90800003	27060	dELS	None	None	None	NA	NA	NA	NA	cow&rabbit	1.822879409	726	0.761997112	Oligodendrocytes	2	FALSE	FALSE	chr1-90798984-90800003	S4	R0	NA	NA	NA
chr1	90800099	90801098	27061	dELS	None	other	None	NA	NA	NA	NA	mouse	0.097307001	328	0.274904873	Shared	1	FALSE	FALSE	chr1-90800099-90801098	S3	R0	NA	NA	NA
chr1	90807586	90808900	27062	CA-CTCF	SINE	None	AluSc5	NA	NA	NA	NA	cat&rabbit	0.242742966	393	0.335154835	Shared	2	FALSE	FALSE	chr1-90807586-90808900	S3	R0	NA	NA	NA
chr1	90808993	90810100	27063	dELS	None	group-1	None	BCL11A,BHLHE40,BMI1,CREB1,EGR1,KLF5,NFIB,NFIC,NR3C1,PKNOX1,SATB2,SP1	NA	NA	TBR1	cat&human&marmoset&rat	1.573103793	651	0.547298043	Shared	4	FALSE	FALSE	chr1-90808993-90810100	S3	R3	NA	NA	NA
chr1	90810101	90811209	27064	dELS	LINE	group-1	L2c	BCL11A,BHLHE40,BMI1,CREB1,EGR1,KLF5,NFIB,NFIC,NR3C1,PKNOX1,SATB2,SP1	NA	NA	TBR1	cat&human&macaque&marmoset	0.428923355	467	0.790603794	Excitatory	4	FALSE	FALSE	chr1-90810101-90811209	S3	R3	NA	NA	NA
chr1	90813774	90814827	27065	None	None	None	None	NA	NA	NA	NA	cat&cow&rabbit	3.088907014	780	0.52307339	Shared	3	FALSE	FALSE	chr1-90813774-90814827	S4	R0	NA	NA	NA
chr1	90814828	90815881	27066	None	SINE	None	MIR	NA	NA	NA	NA	mouse&rabbit	1.183649903	739	0.294647523	Shared	2	FALSE	FALSE	chr1-90814828-90815881	S3	R0	NA	NA	NA
chr1	90821756	90822755	27067	dELS	SINE	None	AluSx1	NA	NA	NA	NFIC	horse	0.207956001	350	0.502394722	Neuronal	1	FALSE	FALSE	chr1-90821756-90822755	S3	R0	NA	NA	NA
chr1	90827244	90828266	27068	None	SINE	None	MIRb	NA	NA	NA	NA	cat&cow	0.310371458	451	0.391896612	Shared	2	FALSE	FALSE	chr1-90827244-90828266	S4	R0	NA	NA	NA
chr1	90834346	90835526	27069	PLS	None	group-2	None	NA	NA	BMI1	NA	cow&horse&human&macaque&marmoset&mouse&rabbit	4.560497845	911	0.243306543	Shared	7	FALSE	FALSE	chr1-90834346-90835526	S4	R3	NA	NA	NA
chr1	90835527	90836708	27070	PLS	None	group-1	None	BMI1	SP1	NA	NA	cat&cow&horse&human&macaque&marmoset&mouse&rabbit	-0.188429779	344	0.664129176	Shared	8	FALSE	FALSE	chr1-90835527-90836708	S3	R3	NA	NA	NA
chr1	90839135	90840134	27071	dELS	SINE	group-1	AluSx1	BMI1	NA	NA	BMI1	rabbit	0.405235999	577	0.786607747	Microglia	1	FALSE	FALSE	chr1-90839135-90840134	S3	R0	NA	NA	NA
chr1	90840934	90842507	27072	dELS	Simple_repeat	group-1	(AG)n	NA	NA	NA	NA	cat&horse&human&macaque&marmoset&rabbit&rat	3.297923739	853	0.427984344	Shared	7	FALSE	FALSE	chr1-90840934-90842507	S4	R3	NA	NA	NA
chr1	90842508	90844082	27073	CA	SINE	None	AluSp	NA	NA	NA	NA	human&macaque&rabbit	0.532128888	432	0.373640013	Shared	3	FALSE	FALSE	chr1-90842508-90844082	S3	R3	NA	NA	NA
chr1	90850738	90852154	27074	PLS	Simple_repeat	group-1	(GCCCC)n	CTCF	CTCF,REST	CTCF,HCFC1,REST,PKNOX1,SOX8,ZEB2	ARID3A,ASH1L,BMI1,CHD4,CTCF,EWSR1,GMEB1,MEF2A,NONO,Pol2,SMARCA5,SMC3,SP1,TDP43,TRIM28,ZEB1,ZFP91	cat&cow&horse&human&macaque&marmoset&mouse&rabbit&rat	1.042269573	799	0.50610564	Shared	9	FALSE	FALSE	chr1-90850738-90852154	S3	R4	NA	NA	NA
chr1	90853954	90854953	27075	dELS	SINE	group-1	MIRb	NA	NA	NA	NA	mouse	3.243589983	873	0.724156004	Astrocytes	1	FALSE	FALSE	chr1-90853954-90854953	S4	R0	NA	NA	NA
chr1	90855678	90856677	27076	dELS	Simple_repeat	group-1	(CCTCCCA)n	NA	NA	NA	NA	rabbit	0.434108002	580	0.679074222	Shared	1	FALSE	FALSE	chr1-90855678-90856677	S3	R0	NA	NA	NA
chr1	90857082	90858288	27077	None	Simple_repeat	None	(A)n	NA	NA	NA	NA	horse&rabbit	0.544716652	484	0.292759727	Shared	2	FALSE	FALSE	chr1-90857082-90858288	S4	R0	NA	NA	NA
chr1	90875564	90876563	27078	dELS	LINE	group-3	L1MB7	NA	NA	ASH1L,BMI1,GMEB1,NFIB,REST,OLIG2,Pol2,SIN3A,SOX8,YY1,ZEB1,ZEB2	BMI1,GMEB1,SMARCA5	human	0.003738998	324	0.899189863	Oligodendrocytes	1	FALSE	FALSE	chr1-90875564-90876563	S1	R1	NA	NA	NA
chr1	90885617	90886638	27079	CA-CTCF	SINE	None	AluSq2	BCL11A,CREB1,EGR1,NR3C1,PKNOX1,SP1	NA	NA	NA	cow&macaque&marmoset&rabbit&rat	0.185137965	451	0.511850802	Neuronal	5	FALSE	FALSE	chr1-90885617-90886638	S3	R0	NA	NA	NA
chr1	90886639	90887660	27080	None	LTR	None	MSTA	NA	NA	NA	NA	cow&macaque&marmoset&rabbit	0.180670255	284	0.521868756	Neuronal	4	FALSE	FALSE	chr1-90886639-90887660	S3	R0	NA	NA	NA
chr1	90889202	90890290	27081	CA	SINE	None	AluSz6	NA	NA	NA	NA	cat&mouse&rabbit	0.145048668	412	0.453248993	Shared	3	FALSE	FALSE	chr1-90889202-90890290	S3	R0	NA	NA	NA
chr1	90890291	90891379	27082	CA	Retroposon	None	SVA_D	NA	NA	NA	NA	cat&mouse&rabbit	0.196671259	364	0.552381342	Neuronal	3	FALSE	FALSE	chr1-90890291-90891379	S3	R0	NA	NA	NA
chr1	90894719	90895790	27083	CA-H3K4me3	None	None	None	NA	NA	NA	NA	macaque&marmoset	1.03936194	659	0.289066905	Shared	2	FALSE	FALSE	chr1-90894719-90895790	S3	R0	NA	NA	NA
chr1	90896474	90897473	27084	None	LTR	None	MLT1L	NA	NA	NA	NA	cat	0.277801999	377	0.271665451	Shared	1	FALSE	FALSE	chr1-90896474-90897473	S3	R0	NA	NA	NA
chr1	90898710	90899709	27085	TF	SINE	None	AluJr	NA	NA	NA	NA	cat	0.054987999	353	0.430147444	Shared	1	FALSE	FALSE	chr1-90898710-90899709	S3	R0	NA	NA	NA
chr1	90900202	90901201	27086	None	None	None	None	NA	NA	NA	NA	rabbit	0.171957001	361	0.276365842	Shared	1	FALSE	FALSE	chr1-90900202-90901201	S3	R0	NA	NA	NA
chr1	90914076	90915075	27087	CA-CTCF	DNA	None	Charlie19a	NA	NA	NA	NA	marmoset	0.209832999	335	0.334881026	Shared	1	FALSE	FALSE	chr1-90914076-90915075	S3	R0	NA	NA	NA
chr1	90918978	90920617	27088	dELS	LINE	group-1	L2a	NA	NA	NA	NA	mouse&rabbit&rat	0.862112196	543	0.458421817	Shared	3	FALSE	FALSE	chr1-90918978-90920617	S4	R0	NA	NA	NA
chr1	90920639	90921638	27089	dELS	None	other	None	NA	NA	NA	NA	marmoset	0.466867	399	0.315372024	Shared	1	FALSE	FALSE	chr1-90920639-90921638	S3	R0	NA	NA	NA
chr1	90922147	90923446	27090	dELS	DNA	group-1	MER45A	NA	NA	NA	NA	cat&horse&mouse	0.161003076	317	0.259657784	Shared	3	FALSE	FALSE	chr1-90922147-90923446	S3	R0	NA	NA	NA
chr1	90929184	90930183	27091	None	SINE	None	AluSp	NA	NA	NA	NA	cat	0.268332	373	0.319191914	Shared	1	FALSE	FALSE	chr1-90929184-90930183	S3	R0	NA	NA	NA
chr1	90932845	90934534	27092	None	SINE	None	MIR	NA	NA	NA	NA	cat&cow&marmoset&mouse	0.386824853	492	0.360861064	Shared	4	FALSE	FALSE	chr1-90932845-90934534	S3	R0	NA	NA	NA
chr1	90934535	90936225	27093	dELS	Simple_repeat	None	(AGTTAGT)n	NA	NA	NA	NA	cat&cow&horse&marmoset&mouse	2.187981661	793	0.374738812	Shared	5	FALSE	FALSE	chr1-90934535-90936225	S3	R0	NA	NA	NA
chr1	90936511	90937777	27094	dELS	Simple_repeat	None	(TTTTTG)n	NA	NA	NA	NA	rabbit&rat	1.768910018	702	0.453419437	Shared	2	FALSE	FALSE	chr1-90936511-90937777	S4	R0	NA	NA	NA
chr1	90940372	90941460	27095	dELS	None	None	None	NA	NA	NA	NA	horse&mouse	3.679971526	730	0.231764098	Shared	2	FALSE	FALSE	chr1-90940372-90941460	S4	R0	NA	NA	NA
chr1	90943316	90944700	27096	dELS	SINE	group-1	AluY	NA	NA	NA	NA	horse&mouse&rat	2.163529972	798	0.348261999	Shared	3	FALSE	TRUE	chr1-90943316-90944700	S3	R0	NA	NA	NA
chr1	90944882	90946004	27097	dELS	DNA	None	MER131	NA	NA	NA	NA	rabbit&rat	2.646345514	857	0.374379436	Shared	2	FALSE	FALSE	chr1-90944882-90946004	S4	R0	NA	NA	NA
chr1	90950882	90951881	27098	dELS	DNA	None	Charlie2b	NA	NA	NA	NA	marmoset	0.207939999	324	0.096238094	Shared	1	FALSE	FALSE	chr1-90950882-90951881	S3	R0	NA	NA	NA
chr1	90960345	90961344	27099	None	LINE	None	L1MEg	NA	NA	NA	NA	mouse	0.156910001	384	0.325665839	Shared	1	FALSE	FALSE	chr1-90960345-90961344	S3	R0	NA	NA	NA
chr1	90964081	90965255	27100	dELS	LTR	group-1	MLT1B	CTCF	NA	CTCF	CTCF,RAD21,SMARCA5	cat&cow&macaque&marmoset&mouse&rabbit	0.532049359	614	0.389389259	Shared	6	FALSE	FALSE	chr1-90964081-90965255	S3	R0	NA	NA	NA
chr1	90966636	90967635	27101	dELS	LINE	None	L2c	NA	NA	NA	NA	mouse	0.189374	317	0.226350872	Shared	1	FALSE	FALSE	chr1-90966636-90967635	Variable	R0	NA	NA	NA
chr1	90969047	90970046	27102	dELS	LINE	None	L4_C_Mam	NA	NA	NA	NA	rabbit	0.128773999	284	0.279091062	Shared	1	FALSE	FALSE	chr1-90969047-90970046	S3	R0	NA	NA	NA
chr1	90972943	90973942	27103	None	LTR	None	MER39	NA	NA	NA	NA	horse	0.173414	309	0.298771951	Shared	1	FALSE	FALSE	chr1-90972943-90973942	S3	R0	NA	NA	NA
chr1	90973987	90975032	27104	dELS	LINE	group-2	L2a	BRD4,EGR1,GMEB1,MEIS2,NR3C1,PKNOX1,SATB2,SREBF2	NA	NA	NA	human&macaque&marmoset	0.200335564	304	0.555952251	Neuronal	3	FALSE	FALSE	chr1-90973987-90975032	S3	R2	NA	NA	NA
chr1	90976387	90977386	27105	dELS	DNA	None	MER2	NA	NA	NA	NA	macaque	0.325369	358	0.309106709	Shared	1	FALSE	FALSE	chr1-90976387-90977386	S3	R0	NA	NA	NA
chr1	90978489	90979488	27106	dELS	SINE	group-1	AluSq2	NA	NA	NA	NA	rabbit	0.426054001	472	0.233035254	Shared	1	FALSE	FALSE	chr1-90978489-90979488	S3	R0	NA	NA	NA
chr1	90979521	90980649	27107	CA-H3K4me3	LINE	None	L1ME3	NA	NA	NA	NA	cat&horse	0.330538529	395	0.541065507	Shared	2	FALSE	FALSE	chr1-90979521-90980649	S3	R0	NA	NA	NA
chr1	90980889	90981888	27108	None	LINE	None	L1ME3	NA	NA	NA	NA	cat	0.312249001	373	0.3115485	Shared	1	FALSE	FALSE	chr1-90980889-90981888	S3	R0	NA	NA	NA
chr1	90983365	90984741	27109	dELS	LTR	None	MLT1B	NA	REST,SP1	NA	NA	human&rabbit	0.049973855	341	0.258055393	Shared	2	FALSE	FALSE	chr1-90983365-90984741	S3	R3	NA	NA	NA
chr1	90986543	90987542	27110	dELS	LINE	None	L1MB2	NA	NA	NA	NA	marmoset	0.117607999	304	0.452777214	Shared	1	FALSE	FALSE	chr1-90986543-90987542	S3	R0	NA	NA	NA
chr1	90990134	90991133	27111	None	LINE	None	L1ME1	NA	NA	NA	NA	marmoset	0.139623997	284	0.342612065	Shared	1	FALSE	FALSE	chr1-90990134-90991133	S3	R0	NA	NA	NA
chr1	90992305	90993441	27112	dELS	LTR	other	MLT1H	NA	NA	NA	NA	cow&horse	0.19769305	332	0.539960654	Shared	2	FALSE	FALSE	chr1-90992305-90993441	S3	R0	NA	NA	NA
chr1	90993442	90994578	27113	dELS	LINE	other	L1M4a1	NA	NA	NA	NA	cat&horse	0.281662268	335	0.336558144	Shared	2	FALSE	FALSE	chr1-90993442-90994578	S3	R0	NA	NA	NA
chr1	91011464	91012611	27114	dELS	LINE	group-2	L1ME3	NA	NA	NA	NA	macaque&marmoset	0.518726481	471	0.414154769	Shared	2	FALSE	FALSE	chr1-91011464-91012611	S3	R0	NA	NA	NA
chr1	91012756	91013755	27115	None	DNA	None	MER33	NA	NA	NA	NA	marmoset	0.149216001	328	0.653111755	Shared	1	FALSE	FALSE	chr1-91012756-91013755	S3	R0	NA	NA	NA
chr1	91014153	91015572	27116	dELS	Simple_repeat	group-1	(TAA)n	NA	NA	ASH1L,ASH2L,BMI1,CHD4,CREB1,EGR1,GMEB1,HCFC1,NFIB,NR3C1,REST,OLIG2,PKNOX1,Pol2,PRDM15,RELB,REST,SIN3A,SOX10,SOX8,SP1,SREBF2,TARDBP,TCF12,YY1,ZEB1,ZEB2,ZFP91,ZNF24	ARID1B,ARID3A,ASCL1,ASH1L,ASH2L,ATF7,BRCA1,CHD4,DPF2,EHMT2,EWSR1,GMEB1,KAT2B,KDM4A,NCOA2,NFIC,NONO,NR3C1,OLIG2,Pol2,RAD21,RELB,SIX4,SMARCA5,SOX8,TRIM28,YY1,ZFP91,ZHX1,ZKSCAN1,ZNF24,ZNF384	cat&cow&horse&human&macaque&marmoset&rabbit	0.507229577	510	0.810041714	Oligodendrocytes	7	FALSE	FALSE	chr1-91014153-91015572	S3	R3	NA	NA	NA
chr1	91017636	91018635	27117	dELS	SINE	group-1	AluSx1	NA	CTCF	CTCF,REST,ZNF24	BMI1,BRD4,CHD4,CTCF,GMEB1,RAD21,ZHX1	mouse	0.394513999	581	0.448470093	Shared	1	FALSE	FALSE	chr1-91017636-91018635	S3	R0	NA	NA	NA
chr1	91021233	91022531	27118	PLS	None	group-1	None	ASH2L,BHLHE40,BMI1,BRD4,CHD4,CLOCK,CREB1,CTCF,DEAF1,EGR1,GMEB1,HCFC1,KAT2B,KLF5,MAZ,MEIS2,NEUROD11,NFIB,NR3C1,NRF1,PKNOX1,Pol2,PRDM15,RELB,SIN3A,SMARCA5,SMC3,SREBF2,SRF,STAT4,TBR1,TRIM28,YY1,ZEB1,ZFP91,ZNF143,ZNF24,ZNF384	ASH2L,BHLHE41,BRD4,CHD4,CTCF,POU3F2,PRDM15,RELB,REST,SP1,YY1	ASH1L,ASH2L,BCL11B,BHLHE40,BHLHE41,BMI1,BRD4,CHD4,CREB1,CTCF,DEAF1,E2F1,EGR1,EWSR1,GABPB1,GMEB1,HCFC1,MAZ,NFIB,NR3C1,NRF1,REST,OLIG2,PKNOX1,Pol2,PRDM15,RELB,REST,SIN3A,SMARCA5,SMC3,SOX10,SOX8,SP1,SREBF2,TARDBP,TCF12,TRIM28,YY1,ZEB1,ZEB2,ZFP91,ZHX1,ZNF143,ZNF24	ARID1B,ARID3A,ARNT,ASCL1,ASH1L,ASH2L,ATF7,BCL11A,BHLHE40,BHLHE41,BMI1,BRCA1,BRD4,CC2D1A,CHD4,CLOCK,CREB1,CREM,CTCF,DEAF1,DPF2,E2F1,EED,EGR1,EHMT2,EWSR1,EZH2,FOXK2,GABPB1,GATA4,GATAD2A,GATAD2B,GMEB1,KAT2B,KDM4A,KLF5,MAZ,MEF2A,MEIS2,MITF,NCOA2,NCOR1,NEUROD1,NFIB,NFIC,NONO,NR2F1,NR2F2,NR3C1,NRF1,OLIG2,PKNOX1,Pol2,RAD21,RB1,RELB,REST,SIN3A,SIN3B,SIX4,SKIL,SMARCA5,SMC3,SOX8,SP1,SP4,SREBF2,SRF,TAF1,TBR1,TCF12,TDP43,TRIM28,YBX1,YY1,ZBTB7B,ZEB1,ZEB2,ZFP91,ZHX1,ZKSCAN1,ZNF143,ZNF207,ZNF24,ZNF318,ZNF384,ZNF407,ZNF592	cat&cow&horse&human&macaque&marmoset&mouse&rabbit&rat	3.446034651	730	0.310695434	Shared	9	FALSE	FALSE	chr1-91021233-91022531	S4	R4	NA	NA	NA
chr1	91024163	91025162	27119	pELS	LINE	group-2	L1PREC2	NA	REST	NA	NA	human	0.163632002	591	0.811670492	Microglia	1	FALSE	FALSE	chr1-91024163-91025162	S3	R1	NA	NA	NA
chr1	91030627	91031626	27120	CA	LTR	None	MLT1M	NA	REST,SP1	NA	NA	human	0.248626	328	0.73739266	Microglia	1	FALSE	FALSE	chr1-91030627-91031626	S3	R1	NA	NA	NA
chr1	91032514	91033943	27121	CA-H3K4me3	SINE	None	AluSg	NA	NA	NA	NA	cat&horse	0.191732866	375	0.574849295	Neuronal	2	FALSE	FALSE	chr1-91032514-91033943	S3	R0	NA	NA	NA
chr1	91036117	91037765	27122	dELS	LINE	None	L2b	NA	NA	NA	NA	cat&cow&horse&macaque&marmoset&mouse&rabbit&rat	0.472317769	609	0.734343701	Neuronal	8	TRUE	FALSE	chr1-91036117-91037765	S3	R0	NA	NA	NA
chr1	91038028	91039027	27123	CA-CTCF	SINE	None	AluJb	NA	NA	NA	NA	marmoset	0.129853	313	0.731849423	Microglia	1	FALSE	FALSE	chr1-91038028-91039027	S3	R0	NA	NA	NA
chr1	91050823	91051822	27124	CA-CTCF	SINE	None	AluSq2	NA	NA	NA	NA	cat	0.548431002	498	0.55088965	Neuronal	1	FALSE	FALSE	chr1-91050823-91051822	S3	R0	NA	NA	NA
chr1	91053074	91054310	27125	dELS	LINE	other	L2a	NA	NA	NA	NA	macaque&marmoset	0.138830235	295	0.470548872	Shared	2	FALSE	FALSE	chr1-91053074-91054310	S3	R0	NA	NA	NA
chr1	91054355	91055598	27126	dELS	LTR	other	MLT2A2	NA	PRDM15,REST,SP1	NA	NA	human&macaque&marmoset	0.158271703	350	0.784255033	Microglia	3	FALSE	FALSE	chr1-91054355-91055598	S3	R2	NA	NA	NA
chr1	91057353	91058352	27127	dELS	DNA	group-1	MADE2	NA	PRDM15,REST,SP1	NA	NA	human	0.491031999	506	0.809008427	Microglia	1	FALSE	FALSE	chr1-91057353-91058352	S3	R1	NA	NA	NA
chr1	91063701	91064700	27128	dELS	LTR	group-2	MLT1H-int	NA	NA	NA	NA	rabbit	0.170266	295	0.716851424	Excitatory	1	FALSE	FALSE	chr1-91063701-91064700	S3	R0	NA	NA	NA
chr1	91066377	91067376	27129	CA-CTCF	LTR	None	MLT1J	NA	NA	NA	NA	rabbit	0.135197	344	0.46705881	Shared	1	FALSE	FALSE	chr1-91066377-91067376	S3	R0	NA	NA	NA
chr1	91068654	91069712	27130	CA	LTR	None	THE1C	NA	NA	NA	NA	cat&marmoset	-0.054630783	295	0.619500965	Neuronal	2	FALSE	FALSE	chr1-91068654-91069712	S3	R0	NA	NA	NA
chr1	91070383	91071382	27131	dELS	DNA	None	MER63B	NA	NA	NA	NA	cat	0.398977	425	0.594495789	Neuronal	1	FALSE	FALSE	chr1-91070383-91071382	S3	R0	NA	NA	NA
chr1	91074673	91075672	27132	CA-CTCF	LINE	None	L2b	NA	NA	NA	NA	cat	0.023814999	NA	0.701233224	Excitatory	1	FALSE	FALSE	chr1-91074673-91075672	S3	R0	NA	NA	NA
chr1	91079592	91081308	27133	dELS	LTR	None	MLT1K	NA	NA	NA	NA	rabbit&rat	0.05305067	344	0.482995934	Shared	2	FALSE	FALSE	chr1-91079592-91081308	S3	R0	NA	NA	NA
chr1	91098456	91099455	27134	dELS	SINE	group-1	AluSg	NA	NA	NA	NA	rat	0.642871999	574	0.419424027	Shared	1	FALSE	FALSE	chr1-91098456-91099455	S3	R0	NA	NA	NA
chr1	91100074	91101522	27135	dELS	LTR	group-1	LTR48	NA	NA	NA	NA	cat&cow&macaque&rabbit	0.288064873	466	0.586107415	Neuronal	4	FALSE	FALSE	chr1-91100074-91101522	S3	R0	NA	NA	NA
chr1	91102302	91103862	27136	CA	LTR	group-3	LTR48B	NA	NA	NA	NA	cat&horse&rabbit	0.097313903	266	0.254921373	Shared	3	FALSE	FALSE	chr1-91102302-91103862	S3	R0	NA	NA	NA
chr1	91103863	91105424	27137	dELS	SINE	group-1	AluSx1	NA	NA	NA	NA	horse&mouse&rabbit	0.619266967	495	0.469348991	Shared	3	FALSE	FALSE	chr1-91103863-91105424	S3	R0	NA	NA	NA
chr1	91119975	91121196	27138	dELS	LINE	group-1	L2b	NA	NA	NA	NA	cow&marmoset	0.370596565	492	0.415023944	Shared	2	FALSE	FALSE	chr1-91119975-91121196	S3	R0	NA	NA	NA
chr1	91121197	91122419	27139	dELS	SINE	group-1	MIR3	NA	NA	NA	NA	cat&cow	0.122539656	478	0.329663201	Shared	2	FALSE	FALSE	chr1-91121197-91122419	S3	R0	NA	NA	NA
chr1	91123311	91124652	27140	dELS	DNA	group-1	MER63A	NA	NA	NA	NA	cow&horse&marmoset&mouse	0.137921014	409	0.438680741	Shared	4	FALSE	FALSE	chr1-91123311-91124652	S3	R0	NA	NA	NA
chr1	91124653	91125995	27141	dELS	DNA	None	Charlie1a	NA	NA	NA	NA	cat&horse&marmoset&mouse&rabbit	0.313621743	409	0.645701775	Shared	5	FALSE	FALSE	chr1-91124653-91125995	S3	R0	NA	NA	NA
chr1	91126263	91127262	27142	CA	DNA	None	Charlie1a	NA	NA	NA	NA	horse	0.389404	441	0.565806131	Neuronal	1	FALSE	FALSE	chr1-91126263-91127262	S3	R0	NA	NA	NA
chr1	91131545	91132544	27143	CA	LINE	None	L1P3	NA	NA	NA	NA	cat	0.054742005	NA	0.333139769	Shared	1	FALSE	FALSE	chr1-91131545-91132544	S2	R0	NA	NA	NA
chr1	91135585	91136584	27144	CA-H3K4me3	SINE	None	MIR3	NA	NA	NA	NA	marmoset	0.09493	324	0.728804177	Microglia	1	FALSE	FALSE	chr1-91135585-91136584	S3	R0	NA	NA	NA
chr1	91138894	91140752	27145	dELS	Simple_repeat	other	(TA)n	NA	BRD4,REST,SP1	NA	NA	cow&human&rat	0.242700376	397	0.269683625	Shared	3	FALSE	FALSE	chr1-91138894-91140752	S3	R3	NA	NA	NA
chr1	91141390	91142389	27146	CA-CTCF	LTR	other	MLT1K	NA	NA	NA	NA	marmoset	0.055212999	324	0.497147161	Shared	1	FALSE	FALSE	chr1-91141390-91142389	S3	R0	NA	NA	NA
chr1	91148337	91149336	27147	dELS	SINE	group-3	AluSx1	NA	REST,SP1	NA	NA	human	0.041073002	NA	0.900285235	Microglia	1	FALSE	FALSE	chr1-91148337-91149336	S2	R1	NA	NA	NA
chr1	91152244	91153458	27148	dELS	LTR	other	LTR16E2	NA	NA	NA	NA	macaque&rabbit	0.025499588	324	0.44171006	Shared	2	FALSE	FALSE	chr1-91152244-91153458	S3	R0	NA	NA	NA
chr1	91153629	91154628	27149	CA	SINE	None	MIRb	NA	NA	NA	NA	marmoset	0.006784002	290	0.226561273	Shared	1	FALSE	FALSE	chr1-91153629-91154628	S3	R0	NA	NA	NA
chr1	91155384	91156686	27150	None	LINE	None	L2b	NA	NA	NA	NA	macaque&mouse&rabbit	0.532845739	531	0.646486119	Neuronal	3	FALSE	FALSE	chr1-91155384-91156686	S3	R0	NA	NA	NA
chr1	91156687	91157989	27151	CA-CTCF	LTR	None	MLT2A1	NA	NA	NA	NA	macaque&mouse	-0.07668611	309	0.390254869	Shared	2	FALSE	FALSE	chr1-91156687-91157989	S3	R0	NA	NA	NA
chr1	91161127	91162126	27152	dELS	LTR	None	MLT1O	NA	NA	NA	NA	horse	0.360513	489	0.541131247	Neuronal	1	FALSE	FALSE	chr1-91161127-91162126	S3	R0	NA	NA	NA
chr1	91164672	91165777	27153	dELS	LTR	group-1	LTR78	CTCF,NEUROD11,SMARCA5,SMC3	CTCF	ASH2L,BRD4,CHD4,CTCF,NFIC,REST,REST,SMC3,SREBF2,ZEB2,ZHX1	BMI1,CHD4,CTCF,RAD21,REST,SMARCA5,SMC3,TRIM28,ZFP91	cat&cow&horse&human&macaque&marmoset&mouse&rabbit&rat	-0.258161842	415	0.182218163	Shared	9	FALSE	FALSE	chr1-91164672-91165777	S3	R4	NA	NA	NA
chr1	91165778	91166884	27154	dELS	Simple_repeat	group-1	(TTTTGT)n	CTCF	REST	CTCF,REST,ZEB2	BMI1,CHD4,CTCF,RAD21,REST,SMARCA5,SMC3,TRIM28,ZFP91	cat&cow&horse&human&macaque&marmoset&mouse&rabbit&rat	-0.050102981	539	0.218689362	Shared	9	FALSE	FALSE	chr1-91165778-91166884	S3	R4	NA	NA	NA
chr1	91171620	91172619	27155	dELS	None	group-1	None	NA	NA	NA	NA	rat	1.282770996	707	0.518616064	Neuronal	1	FALSE	FALSE	chr1-91171620-91172619	S3	R0	NA	NA	NA
chr1	91175971	91176971	27156	None	LINE	None	L2a	NA	NA	NA	NA	mouse&rat	0.12022977	317	0.605978893	Neuronal	2	FALSE	FALSE	chr1-91175971-91176971	S3	R0	NA	NA	NA
chr1	91177212	91178211	27157	CA-CTCF	None	None	None	NA	NA	NA	NA	mouse	1.108332002	703	0.486403246	Shared	1	FALSE	FALSE	chr1-91177212-91178211	S4	R0	NA	NA	NA
chr1	91178326	91179325	27158	CA-CTCF	LTR	None	HERV17-int	NA	NA	NA	NA	cat	1.551225995	740	0.450778775	Shared	1	FALSE	FALSE	chr1-91178326-91179325	S3	R0	NA	NA	NA
chr1	91181400	91182399	27159	CA	LTR	None	MLT1A1	NA	NA	NA	NA	cat	0.042481	328	0.448841436	Shared	1	FALSE	FALSE	chr1-91181400-91182399	S3	R0	NA	NA	NA
chr1	91189333	91190332	27160	dELS	LTR	None	MSTA	NA	NA	NA	NA	rabbit	0.120536998	317	0.553172245	Shared	1	FALSE	FALSE	chr1-91189333-91190332	S3	R0	NA	NA	NA
chr1	91193406	91194405	27161	None	DNA	None	MER5A	NA	NA	NA	NA	cat	-0.015471002	332	0.443217195	Shared	1	FALSE	FALSE	chr1-91193406-91194405	S3	R0	NA	NA	NA
chr1	91199554	91200553	27162	CA	SINE	None	AluJb	NA	NA	NA	NA	cat	-0.061401001	602	0.495088306	Shared	1	FALSE	FALSE	chr1-91199554-91200553	S3	R0	NA	NA	NA
chr1	91200560	91202265	27163	dELS	Simple_repeat	group-1	(TA)n	NA	NA	NA	NA	cat&mouse&rabbit&rat	1.122294843	712	0.612242182	Shared	4	FALSE	FALSE	chr1-91200560-91202265	S3	R0	NA	NA	NA
chr1	91242748	91243747	27164	dELS	Low_complexity	None	A-rich	NA	NA	NA	NA	mouse	0.231698001	290	0.424390563	Shared	1	FALSE	FALSE	chr1-91242748-91243747	S3	R0	NA	NA	NA
chr1	91244486	91245485	27165	TF	Simple_repeat	None	(T)n	NA	NA	NA	NA	rabbit	0.809754001	546	0.505109067	Neuronal	1	FALSE	FALSE	chr1-91244486-91245485	S3	R0	NA	NA	NA
chr1	91263698	91264697	27166	None	SINE	None	AluYi6	NA	NA	NA	NA	cat	0.257718	341	0.762059894	Excitatory	1	FALSE	FALSE	chr1-91263698-91264697	S3	R0	NA	NA	NA
chr1	91269972	91270999	27167	CA	LINE	None	L2c	NA	NA	NA	NA	mouse&rat	0.326610895	317	0.707881836	Excitatory	2	FALSE	FALSE	chr1-91269972-91270999	S3	R0	NA	NA	NA
chr1	91273746	91274745	27168	CA	SINE	None	MIRb	NA	NA	NA	NA	macaque	0.799321	543	0.500346773	Neuronal	1	FALSE	FALSE	chr1-91273746-91274745	S3	R0	NA	NA	NA
chr1	91278321	91279577	27169	CA-CTCF	LINE	group-1	L2b	CTCF	NA	NA	NA	cat&horse&human&macaque&marmoset&rabbit	0.564998409	481	0.540660691	Neuronal	6	FALSE	FALSE	chr1-91278321-91279577	S3	R3	NA	NA	NA
chr1	91282157	91283595	27170	dELS	SINE	group-1	AluJb	CTCF,SATB2	CTCF	CTCF,REST,REST,ZEB2	CTCF,RAD21,SMARCA5,SMC3,TRIM28,ZNF207	cat&horse&human&macaque&marmoset&mouse&rabbit&rat	0.341962473	492	0.320261898	Shared	8	FALSE	FALSE	chr1-91282157-91283595	S3	R3	NA	NA	NA
chr1	91284457	91285456	27171	CA	LTR	None	THE1B	NA	NA	NA	NA	macaque	0.178850999	392	0.501298074	Neuronal	1	FALSE	FALSE	chr1-91284457-91285456	S3	R0	NA	NA	NA
chr1	91308410	91309741	27172	CA	LINE	None	L1MC5	NA	NA	NA	NA	macaque&marmoset	0.202887387	335	0.527723328	Shared	2	FALSE	FALSE	chr1-91308410-91309741	S3	R0	NA	NA	NA
chr1	91311294	91312293	27173	None	LTR	None	THE1A-int	NA	NA	NA	NA	rabbit	0.092228995	NA	0.464972047	Shared	1	FALSE	FALSE	chr1-91311294-91312293	S2	R0	NA	NA	NA
chr1	91316268	91317267	27174	None	SINE	None	AluSp	NA	NA	NA	NA	cat	0.813832004	609	0.417071679	Shared	1	FALSE	FALSE	chr1-91316268-91317267	S3	R0	NA	NA	NA
chr1	91332778	91333777	27175	None	LINE	None	L1MA2	NA	NA	NA	NA	macaque	-0.036597999	NA	0.674332947	Shared	1	FALSE	FALSE	chr1-91332778-91333777	S3	R0	NA	NA	NA
chr1	91343698	91344813	27176	None	SINE	None	AluJo	NA	NA	NA	NA	horse&mouse	0.35412276	393	0.457174541	Shared	2	FALSE	FALSE	chr1-91343698-91344813	S3	R0	NA	NA	NA
chr1	91345013	91346012	27177	dELS	LTR	None	MER39	NA	NA	NA	NA	human	0.327579001	384	0.594080396	Shared	1	FALSE	FALSE	chr1-91345013-91346012	S3	R1	NA	NA	NA
chr1	91381049	91382048	27178	CA-TF	LINE	None	L2a	NA	NA	NA	NA	rabbit	0.490447001	382	0.611568616	Neuronal	1	FALSE	FALSE	chr1-91381049-91382048	S3	R0	NA	NA	NA
chr1	91382892	91383891	27179	dELS	LINE	None	L1MA9	NA	NA	NA	NA	cat	0.559276001	423	0.474863257	Shared	1	FALSE	FALSE	chr1-91382892-91383891	S3	R0	NA	NA	NA
chr1	91385223	91386416	27180	CA	LTR	None	MLT1F	NA	NA	NA	NA	cat&macaque	0.655842546	517	0.632290546	Neuronal	2	FALSE	FALSE	chr1-91385223-91386416	S3	R0	NA	NA	NA
chr1	91401543	91402693	27181	dELS	Unknown	group-1	MamRep564	CTCF	NA	CTCF	BMI1,CTCF,RAD21,TRIM28	cat&cow&horse&human&marmoset&rabbit	0.427713293	395	0.413090213	Shared	6	FALSE	FALSE	chr1-91401543-91402693	S3	R3	NA	NA	NA
chr1	91403747	91405368	27182	PLS	None	other	None	BRD4,CTCF,EGR1,MYT1L,NEUROD11,NFIC,NR3C1,PKNOX1,Pol2,POU3F2,PRDM15,SREBF2,ZHX1	BRD4	NA	ARID3A,ARNT,BCL11A,BRD4,CHD4,CTCF,EGR1,EWSR1,NONO,NR2F2,Pol2,SIN3A,SMC3,YBX1,YY1,ZFP91	cat&cow&horse&human&macaque&marmoset&rabbit&rat	-0.352365598	390	0.477155449	Shared	8	FALSE	FALSE	chr1-91403747-91405368	S3	R3	NA	NA	NA
chr1	91408362	91409361	27183	TF	LTR	None	LTR91	NA	NA	NA	NA	rabbit	0.06376	353	0.734500506	OPCs	1	FALSE	FALSE	chr1-91408362-91409361	Variable	R0	NA	NA	NA
chr1	91411578	91412577	27184	dELS	None	None	None	EGR1,GMEB1	NA	NA	NA	human	0.425679001	525	0.581380354	Neuronal	1	FALSE	FALSE	chr1-91411578-91412577	S3	R1	NA	NA	NA
chr1	91412703	91413702	27185	dELS	LINE	None	L1ME1	EGR1,GMEB1	NA	NA	NA	rat	0.332589	382	0.55043361	Neuronal	1	FALSE	FALSE	chr1-91412703-91413702	S3	R0	NA	NA	NA
chr1	91416182	91417181	27186	None	LTR	None	THE1D	NA	NA	NA	NA	rat	0.181918001	332	0.41639543	Shared	1	FALSE	FALSE	chr1-91416182-91417181	S3	R0	NA	NA	NA
chr1	91421489	91422488	27187	None	LINE	None	L1PA8	NA	NA	NA	NA	macaque	0.604026	523	0.342286947	Shared	1	FALSE	FALSE	chr1-91421489-91422488	S3	R0	NA	NA	NA
chr1	91435026	91436137	27188	CA-CTCF	Simple_repeat	None	(TTTCT)n	NA	NA	NA	NA	cow&mouse	1.045013491	536	0.525213133	Neuronal	2	FALSE	FALSE	chr1-91435026-91436137	S3	R0	NA	NA	NA
chr1	91448336	91449351	27189	None	LINE	None	L3	NA	NA	NA	NA	cat&cow	0.337338583	533	0.435267117	Shared	2	FALSE	FALSE	chr1-91448336-91449351	S3	R0	NA	NA	NA
chr1	91450146	91451145	27190	dELS	SINE	None	AluSx	NA	NA	NA	NA	cow	0.739629	528	0.727194759	OPCs	1	FALSE	FALSE	chr1-91450146-91451145	S3	R0	NA	NA	NA
chr1	91451494	91452881	27191	dELS	SINE	None	MIRb	NA	NA	NA	NA	cat&cow	0.59101513	510	0.536155143	Shared	2	FALSE	FALSE	chr1-91451494-91452881	S3	R0	NA	NA	NA
chr1	91452882	91454269	27192	dELS	LTR	None	MamRep605	CREB1,PKNOX1,SP1,SREBF2	NA	NA	NA	cat&cow&human&macaque&rabbit	0.363726226	456	0.822294858	Excitatory	5	FALSE	FALSE	chr1-91452882-91454269	S4	R3	NA	NA	NA
chr1	91454270	91455657	27193	dELS	LTR	None	MamRep605	CREB1,PKNOX1,SP1,SREBF2	NA	NA	NA	cat&cow&human	0.565481268	559	0.692791866	Neuronal	3	FALSE	FALSE	chr1-91454270-91455657	S4	R3	NA	NA	NA
chr1	91456841	91458728	27194	dELS	SINE	None	MIRb	NA	NA	NA	NA	cat&rabbit	0.298699681	377	0.454436954	Shared	2	FALSE	FALSE	chr1-91456841-91458728	S3	R0	NA	NA	NA
chr1	91486196	91487195	27195	None	LTR	None	MSTA	NA	NA	NA	NA	cat	0.175860999	366	0.392306999	Shared	1	FALSE	FALSE	chr1-91486196-91487195	S3	R0	NA	NA	NA
chr1	91488496	91489495	27196	None	DNA	None	MER58B	NA	NA	NA	NA	rabbit	0.151646999	353	0.603716744	Neuronal	1	FALSE	FALSE	chr1-91488496-91489495	S3	R0	NA	NA	NA
chr1	91500358	91502017	27197	PLS	LINE	group-1	L2a	BHLHE40,BMI1,BRD4,CHD4,CLOCK,CREB1,CTCF,DEAF1,EGR1,GMEB1,KLF5,NEUROD11,NFIC,NR2F1,NR3C1,NRF1,PKNOX1,Pol2,PRDM15,SMC3,SP1,TBR1,ZEB1,ZHX1,ZNF143	BRD4,CHD4,CTCF,FOS,PRDM15,RELB,REST,SP1	BMI1,CHD4,CTCF,DEAF1,E2F1,GMEB1,HCFC1,NRF1,REST,Pol2,RELB,REST,SOX10,SOX8,SREBF2,TCF12,YY1,ZEB1,ZEB2	ARID1B,ARID3A,ARNT,ASH1L,ASH2L,ATF7,BHLHE40,BHLHE41,BMI1,BRCA1,BRD4,CC2D1A,CHD4,CLOCK,CREB1,CREM,CTCF,DEAF1,DPF2,E2F1,EGR1,EHMT2,EWSR1,FOXK2,GABPB1,GATAD2A,GMEB1,KAT2B,KDM4A,KLF5,MAZ,MEF2A,MITF,NCOA2,NCOR1,NEUROD1,NFIB,NFIC,NONO,NR2F2,NRF1,OLIG2,Pol2,RAD21,RB1,REST,SIN3A,SIN3B,SIX4,SKIL,SMARCA5,SMC3,SOX8,SP1,SP4,TBR1,TDP43,TRIM28,YBX1,YBX3,YY1,ZBTB7B,ZEB1,ZEB2,ZFP91,ZHX1,ZKSCAN1,ZNF143,ZNF207,ZNF24,ZNF384,ZNF407,ZNF592	cat&cow&horse&human&macaque&marmoset&mouse&rabbit&rat	0.321172893	507	0.336272723	Shared	9	FALSE	FALSE	chr1-91500358-91502017	S3	R4	NA	NA	NA
chr1	91502432	91503563	27198	pELS	LINE	other	L2a	CTCF	NA	NA	CTCF	human&macaque	0.383336574	410	0.339954799	Shared	2	FALSE	FALSE	chr1-91502432-91503563	S3	R2	NA	NA	NA
chr1	91506971	91508044	27199	dELS	DNA	None	OldhAT1	CTCF	NA	NA	NA	cat&horse&macaque	0.750632215	628	0.338827389	Shared	3	FALSE	FALSE	chr1-91506971-91508044	S3	R0	NA	NA	NA
chr1	91508481	91510069	27200	dELS	SINE	None	AluJr	NA	NA	NA	NA	cat&horse&rabbit	0.223008182	332	0.534643235	Shared	3	FALSE	FALSE	chr1-91508481-91510069	S3	R0	NA	NA	NA
chr1	91510199	91511215	27201	TF	SINE	None	MIR	NA	CTCF	NA	NA	cat&marmoset	0.302285152	356	0.284960246	Shared	2	FALSE	FALSE	chr1-91510199-91511215	S3	R0	NA	NA	NA
chr1	91511216	91512233	27202	CA-CTCF	LINE	group-1	L1MA9	CTCF	CTCF	CTCF	CTCF,RAD21,SMC3	cat&macaque&marmoset	1.600087417	690	0.207410639	Shared	3	FALSE	FALSE	chr1-91511216-91512233	S3	R0	NA	NA	NA
chr1	91512992	91513991	27203	dELS	None	group-1	None	CTCF	NA	NA	NA	cow	2.307439992	797	0.397078461	Shared	1	FALSE	FALSE	chr1-91512992-91513991	S4	R0	NA	NA	NA
chr1	91520604	91521603	27204	dELS	DNA	None	MER5B	NA	NA	NA	NA	rabbit	0.281107	388	0.45600432	Shared	1	FALSE	FALSE	chr1-91520604-91521603	S3	R0	NA	NA	NA
chr1	91526996	91528501	27205	dELS	None	group-1	None	NA	NA	NA	NA	cat&cow&macaque	0.50155976	452	0.541815427	Neuronal	3	FALSE	FALSE	chr1-91526996-91528501	S3	R0	NA	NA	NA
chr1	91529134	91530623	27206	dELS	LINE	group-1	L2b	CTCF	NA	NA	NA	cow&horse&marmoset&mouse&rabbit&rat	0.293806713	527	0.306352188	Shared	6	FALSE	FALSE	chr1-91529134-91530623	S3	R0	NA	NA	NA
chr1	91530624	91532113	27207	dELS	LINE	None	L1ME4a	NA	NA	NA	NA	horse&rabbit&rat	0.441743625	724	0.442061137	Shared	3	FALSE	FALSE	chr1-91530624-91532113	S2	R0	NA	NA	NA
chr1	91533728	91534727	27208	pELS	None	None	None	NA	NA	NA	NA	marmoset	2.330123005	701	0.254911845	Shared	1	FALSE	FALSE	chr1-91533728-91534727	S4	R0	NA	NA	NA
chr1	91536896	91538253	27209	pELS	LINE	group-1	L2b	NA	NA	NA	NA	human&macaque	0.36057953	489	0.490453161	Shared	2	FALSE	FALSE	chr1-91536896-91538253	S3	R2	NA	NA	NA
chr1	91541147	91542874	27210	dELS	SINE	group-1	AluJr	NA	NA	NA	NA	cat&marmoset&mouse&rabbit&rat	0.66663889	670	0.327002038	Shared	5	FALSE	FALSE	chr1-91541147-91542874	S3	R0	NA	NA	NA
chr1	91545526	91547021	27211	dELS	LINE	group-1	L2b	NA	NA	NA	NA	cat&cow&horse&macaque&marmoset&mouse&rabbit&rat	0.319112299	535	0.59210657	Shared	8	TRUE	FALSE	chr1-91545526-91547021	S3	R0	NA	NA	NA
chr1	91547022	91548517	27212	dELS	DNA	group-1	MER5A1	NA	NA	NA	NA	cat&cow&horse&marmoset&mouse&rabbit&rat	0.1206504	353	0.37931891	Shared	7	FALSE	FALSE	chr1-91547022-91548517	S3	R0	NA	NA	NA
chr1	91548518	91550013	27213	dELS	SINE	other	MIRc	NA	NA	NA	NA	cat&mouse&rat	0.151273396	350	0.469220452	Shared	3	FALSE	FALSE	chr1-91548518-91550013	S3	R0	NA	NA	NA
chr1	91550716	91551715	27214	dELS	SINE	group-1	MIRb	NA	NA	NA	NA	rabbit	0.330068001	375	0.278837073	Shared	1	FALSE	FALSE	chr1-91550716-91551715	S3	R0	NA	NA	NA
chr1	91552802	91554117	27215	dELS	LINE	group-1	L2a	NA	BRD4,REST,SP1	NA	NA	cat&cow&horse&human&macaque&rabbit	0.761425533	483	0.766400435	Shared	6	FALSE	FALSE	chr1-91552802-91554117	S3	R3	NA	NA	NA
chr1	91554834	91556419	27216	dELS	LTR	group-1	MamGypLTR3	NA	NA	NA	CTCF	cat&cow&horse&marmoset	0.04648676	344	0.417244518	Shared	4	FALSE	FALSE	chr1-91554834-91556419	S3	R0	NA	NA	NA
chr1	91556420	91558006	27217	dELS	DNA	group-1	MER33	NA	NA	NA	NA	cow&horse&marmoset&mouse&rabbit&rat	0.057870195	457	0.274549982	Shared	6	FALSE	FALSE	chr1-91556420-91558006	S3	R0	NA	NA	NA
chr1	91559186	91560460	27218	dELS	None	group-1	None	NA	NA	NA	NA	cat&mouse	0.632748237	496	0.217880093	Shared	2	FALSE	FALSE	chr1-91559186-91560460	S3	R0	NA	NA	NA
chr1	91560461	91561735	27219	dELS	Low_complexity	group-1	A-rich	NA	NA	NA	NA	mouse&rabbit	-0.032097256	278	0.343175693	Shared	2	FALSE	FALSE	chr1-91560461-91561735	S3	R0	NA	NA	NA
chr1	91564556	91566222	27220	dELS	SINE	group-1	AluSx1	NA	NA	HCFC1,ZEB1	OLIG2	cow&macaque&marmoset&mouse&rabbit&rat	0.871270545	592	0.520333329	Shared	6	FALSE	FALSE	chr1-91564556-91566222	S3	R0	NA	NA	NA
chr1	91569445	91571142	27221	dELS	DNA	group-1	Arthur1A	NA	NA	NA	NA	cat&cow&horse&macaque&marmoset&mouse&rabbit	0.450177269	537	0.459891569	Shared	7	FALSE	FALSE	chr1-91569445-91571142	S3	R0	NA	NA	NA
chr1	91571143	91572840	27222	dELS	SINE	group-1	MIRb	NA	RELB	NA	NA	macaque&marmoset&mouse&rabbit	0.207572438	361	0.590880655	Shared	4	FALSE	FALSE	chr1-91571143-91572840	S4	R0	NA	NA	NA
chr1	91575958	91576957	27223	dELS	LINE	other	L2a	NA	NA	NA	NA	rabbit	0.176234001	380	0.459046008	Shared	1	FALSE	FALSE	chr1-91575958-91576957	S3	R0	NA	NA	NA
chr1	91578418	91579807	27224	dELS	SINE	None	MIRc	NA	NA	NA	NA	cow&rabbit	0.306196403	361	0.752339625	OPCs	2	FALSE	FALSE	chr1-91578418-91579807	S4	R0	NA	NA	NA
chr1	91579808	91581198	27225	dELS	LINE	None	L1MB1	NA	NA	NA	NA	marmoset&rabbit	0.264856219	384	0.445741617	Shared	2	FALSE	FALSE	chr1-91579808-91581198	S3	R0	NA	NA	NA
chr1	91581682	91583032	27226	dELS	LTR	group-1	MLT1L	NA	NA	NA	NA	cat&cow&mouse	0.857518133	789	0.550489243	Neuronal	3	FALSE	FALSE	chr1-91581682-91583032	S3	R0	NA	NA	NA
chr1	91583033	91584383	27227	dELS	SINE	group-1	MIRc	NA	NA	NA	NA	cat&cow&horse&human&mouse&rabbit	0.957643227	789	0.613237304	Neuronal	6	FALSE	FALSE	chr1-91583033-91584383	S3	R3	NA	NA	NA
chr1	91584384	91585734	27228	dELS	Low_complexity	None	GA-rich	EGR1,NR3C1,SP1	NA	NA	NA	human&macaque&mouse	0.18173057	421	0.570409479	Neuronal	3	FALSE	FALSE	chr1-91584384-91585734	S4	R3	NA	NA	NA
chr1	91585955	91587340	27229	dELS	LTR	None	MLT2F	NA	NA	NA	NA	cow&marmoset&rabbit	0.113179657	402	0.390942931	Shared	3	FALSE	FALSE	chr1-91585955-91587340	S3	R0	NA	NA	NA
chr1	91587341	91588726	27230	None	DNA	None	MER5B	NA	NA	NA	NA	marmoset&rabbit&rat	-0.067571429	278	0.315694052	Shared	3	FALSE	FALSE	chr1-91587341-91588726	S3	R0	NA	NA	NA
chr1	91589090	91590761	27231	dELS	SINE	group-1	AluSc5	NA	NA	NA	NA	cat&horse&mouse&rabbit	0.247686006	484	0.451660303	Shared	4	FALSE	FALSE	chr1-91589090-91590761	S3	R0	NA	NA	NA
chr1	91590762	91592433	27232	dELS	SINE	other	AluY	CREB1,SP1	SP1	NA	NA	cat&horse&human&macaque&marmoset	0.173753589	445	0.533116195	Shared	5	FALSE	FALSE	chr1-91590762-91592433	S3	R3	NA	NA	NA
chr1	91601256	91602924	27233	pELS	SINE	other	AluSg	NA	NA	NA	NA	horse&macaque	0.17077112	434	0.325921999	Shared	2	FALSE	FALSE	chr1-91601256-91602924	S3	R0	NA	NA	NA
chr1	91603081	91604114	27234	dELS	SINE	None	MIRb	NA	NA	NA	NA	macaque&marmoset	0.045937138	295	0.453975478	Shared	2	FALSE	FALSE	chr1-91603081-91604114	S3	R0	NA	NA	NA
chr1	91604218	91605280	27235	dELS	SINE	other	AluSx3	NA	NA	NA	NA	human&mouse	0.068829729	290	0.5978325	Shared	2	FALSE	FALSE	chr1-91604218-91605280	S3	R3	NA	NA	NA
chr1	91608616	91609794	27236	dELS	LINE	group-1	L1ME4a	NA	NA	NA	NA	cow&marmoset	0.106801526	442	0.548737994	Neuronal	2	FALSE	FALSE	chr1-91608616-91609794	S3	R0	NA	NA	NA
chr1	91611214	91612399	27237	dELS	SINE	other	MIR	NA	NA	NA	NA	human&macaque&mouse&rat	0.08020995	317	0.588112067	Neuronal	4	FALSE	FALSE	chr1-91611214-91612399	S3	R3	NA	NA	NA
chr1	91614312	91616039	27238	dELS	SINE	other	AluJb	BCL11A,BHLHE40,CREB1,EGR1,NR3C1,PKNOX1,RELB,SREBF2	NA	NA	NA	cat&horse&human&macaque&mouse&rabbit	0.190728009	546	0.619294355	Neuronal	6	FALSE	FALSE	chr1-91614312-91616039	S3	R3	NA	NA	NA
chr1	91616251	91618242	27239	dELS	DNA	group-1	MamRep488	NA	NA	NA	NA	cat&marmoset&mouse&rabbit	0.561598392	607	0.574777419	Shared	4	FALSE	FALSE	chr1-91616251-91618242	S3	R0	NA	NA	NA
chr1	91619308	91620630	27240	dELS	LINE	group-1	L1M6	BCL11A,BHLHE40,BMI1,CREB1,NR3C1,Pol2,SP1	NA	NA	NA	human&marmoset&mouse	0.266645502	450	0.635607093	Neuronal	3	FALSE	FALSE	chr1-91619308-91620630	S3	R3	NA	NA	NA
chr1	91621205	91622376	27241	dELS	LTR	None	MLT1L	NA	NA	NA	BRD4,CC2D1A,OLIG2,TBR1,TRIM28,ZFP91	cat&cow&horse&human&macaque&marmoset&rabbit&rat	0.869610072	632	0.848149509	Oligodendrocytes	8	FALSE	FALSE	chr1-91621205-91622376	S4	R3	NA	NA	NA
chr1	91622377	91623548	27242	dELS	LTR	group-1	MLT1M	BHLHE40,BRD4,EGR1,PKNOX1,SP1	BRD4,CHD4,CTCF,PRDM15,RELB,REST,SP1	NA	BRD4,CC2D1A,OLIG2,TBR1,TRIM28,ZFP91	cow&horse&human&macaque&marmoset&rabbit&rat	0.485384813	402	0.697992798	Shared	7	FALSE	FALSE	chr1-91622377-91623548	S3	R3	NA	NA	NA
chr1	91625940	91626939	27243	None	Simple_repeat	None	(T)n	NA	NA	NA	NA	rat	0.563186001	425	0.668194121	Neuronal	1	FALSE	FALSE	chr1-91625940-91626939	S3	R0	NA	NA	NA
chr1	91631636	91632635	27244	dELS	SINE	None	AluSq	NA	NA	NA	NA	horse	0.081832	304	0.431286466	Shared	1	FALSE	FALSE	chr1-91631636-91632635	S3	R0	NA	NA	NA
chr1	91635471	91636470	27245	dELS	Simple_repeat	group-1	(TCTTT)n	NA	NA	NA	NA	mouse	0.256215001	453	0.317052939	Shared	1	FALSE	FALSE	chr1-91635471-91636470	S3	R0	NA	NA	NA
chr1	91640475	91641474	27246	CA-CTCF	LTR	group-1	THE1A	NA	NA	NA	NA	rat	0.286769	422	0.527751869	Neuronal	1	FALSE	FALSE	chr1-91640475-91641474	S3	R0	NA	NA	NA
chr1	91641588	91642743	27247	None	Low_complexity	None	GA-rich	NA	NA	NA	NA	cat&cow&marmoset	0.271579588	583	0.358684164	Shared	3	FALSE	FALSE	chr1-91641588-91642743	S2	R0	NA	NA	NA
chr1	91642744	91643899	27248	pELS	None	None	None	NA	NA	NA	NA	cat&cow&horse	0.971323535	618	0.226783367	Shared	3	FALSE	FALSE	chr1-91642744-91643899	S4	R0	NA	NA	NA
chr1	91648244	91649243	27249	None	LINE	None	L2c	NA	NA	NA	NA	cat	0.163982001	353	0.543587612	Neuronal	1	FALSE	FALSE	chr1-91648244-91649243	S3	R0	NA	NA	NA
chr1	91650457	91651622	27250	dELS	LINE	group-1	L2b	NA	NA	NA	NA	cat&cow&horse&mouse&rabbit&rat	0.657819039	609	0.471850462	Shared	6	FALSE	FALSE	chr1-91650457-91651622	S4	R0	NA	NA	NA
chr1	91651623	91652789	27251	dELS	LINE	other	L1M5	NA	NA	NA	NA	mouse&rabbit&rat	0.783699229	616	0.407033421	Shared	3	FALSE	FALSE	chr1-91651623-91652789	S3	R0	NA	NA	NA
chr1	91654224	91655223	27252	dELS	LINE	None	L2	NA	NA	NA	NA	rat	0.051947999	321	0.553032661	Neuronal	1	FALSE	FALSE	chr1-91654224-91655223	S3	R0	NA	NA	NA
chr1	91655246	91656322	27253	CA-TF	LTR	None	MLT1E1A	NA	NA	NA	NA	cow&mouse	0.141338905	252	0.672835097	Neuronal	2	FALSE	FALSE	chr1-91655246-91656322	S3	R0	NA	NA	NA
chr1	91656378	91657377	27254	None	LTR	None	LTR16	NA	NA	NA	NA	rat	0.022824	313	0.620081673	Neuronal	1	FALSE	FALSE	chr1-91656378-91657377	S3	R0	NA	NA	NA
chr1	91658354	91659355	27255	None	LINE	None	L2a	NA	NA	NA	NA	cow&horse&mouse	-0.043500998	332	0.684504066	Neuronal	3	FALSE	FALSE	chr1-91658354-91659355	S3	R0	NA	NA	NA
chr1	91659356	91660358	27256	None	LINE	None	L1MEc	NA	NA	NA	NA	cow&mouse&rabbit	0.734845463	534	0.636099558	Neuronal	3	FALSE	FALSE	chr1-91659356-91660358	S3	R0	NA	NA	NA
chr1	91672442	91674356	27257	dELS	Simple_repeat	None	(TG)n	NA	NA	NA	NA	cat&rabbit	0.451555613	501	0.432224116	Shared	2	FALSE	FALSE	chr1-91672442-91674356	S3	R0	NA	NA	NA
chr1	91680178	91681367	27258	dELS	None	group-1	None	NA	NA	NA	NA	cow&horse	1.753670584	705	0.389560834	Shared	2	FALSE	FALSE	chr1-91680178-91681367	S4	R0	NA	NA	NA
chr1	91681865	91682867	27259	None	Simple_repeat	None	(T)n	NA	NA	NA	NA	cat&cow	0.588861415	818	0.618240493	Neuronal	2	FALSE	FALSE	chr1-91681865-91682867	S3	R0	NA	NA	NA
chr1	91683197	91684945	27260	dELS	Simple_repeat	group-1	(GCTGGGTTGG)n	NA	NA	NA	NA	cat&cow&mouse	0.975753574	573	0.583221456	Neuronal	3	FALSE	FALSE	chr1-91683197-91684945	S3	R0	NA	NA	NA
chr1	91684946	91686694	27261	dELS	Low_complexity	group-1	A-rich	NA	NA	NA	NA	cat&mouse	0.520733561	599	0.459368009	Shared	2	FALSE	FALSE	chr1-91684946-91686694	S3	R0	NA	NA	NA
chr1	91687330	91688941	27262	dELS	Low_complexity	group-1	GA-rich	NA	NA	NA	NA	cow&horse	0.361347395	446	0.560346669	Neuronal	2	FALSE	FALSE	chr1-91687330-91688941	S3	R0	NA	NA	NA
chr1	91689987	91690986	27263	dELS	LINE	group-1	HAL1ME	NA	NA	NA	NA	rat	0.354760001	418	0.622829841	Shared	1	FALSE	FALSE	chr1-91689987-91690986	S3	R0	NA	NA	NA
chr1	91693027	91694184	27264	dELS	SINE	group-1	AluJb	NR3C1	BRD4,CHD4,PRDM15,RELB,REST,SP1	NA	NA	cat&cow&human&macaque&rabbit&rat	0.348978411	382	0.692143034	Shared	6	FALSE	FALSE	chr1-91693027-91694184	S3	R3	NA	NA	NA
chr1	91694185	91695342	27265	dELS	SINE	None	AluJb	NR3C1	BRD4,CHD4,PRDM15,RELB,REST,SP1	NA	NA	cow&human&macaque&rabbit&rat	0.148706389	321	0.544361701	Shared	5	FALSE	FALSE	chr1-91694185-91695342	S3	R3	NA	NA	NA
chr1	91696477	91698299	27266	dELS	Low_complexity	group-1	A-rich	NA	NA	NA	NA	cow&mouse&rat	0.533733956	569	0.473664583	Shared	3	FALSE	FALSE	chr1-91696477-91698299	S4	R0	NA	NA	NA
chr1	91699187	91700329	27267	dELS	DNA	group-1	MER58B	NA	NA	NA	NA	human&macaque	0.100092738	531	0.715264211	Inhibitory	2	FALSE	FALSE	chr1-91699187-91700329	S3	R2	NA	NA	NA
chr1	91700367	91701366	27268	dELS	SINE	group-1	MIRc	NA	NA	NA	NA	mouse	0.817389997	541	0.475716132	Shared	1	FALSE	FALSE	chr1-91700367-91701366	S4	R0	NA	NA	NA
chr1	91702512	91703511	27269	dELS	SINE	None	AluSx1	NA	NA	NA	NA	mouse	0.447771999	512	0.565927622	Neuronal	1	FALSE	FALSE	chr1-91702512-91703511	S3	R0	NA	NA	NA
chr1	91705530	91706529	27270	dELS	LTR	group-3	MER41B	NA	NA	NA	NA	macaque	0.872705999	615	0.539420271	Shared	1	FALSE	FALSE	chr1-91705530-91706529	S3	R0	NA	NA	NA
chr1	91707047	91708164	27271	dELS	LINE	None	MamRTE1	NA	NA	NA	NA	macaque&mouse&rat	0.259297852	338	0.409732903	Shared	3	FALSE	FALSE	chr1-91707047-91708164	S3	R0	NA	NA	NA
chr1	91708414	91709575	27272	dELS	DNA	None	Tigger5	NA	NA	NA	NA	horse&rabbit	0.709798621	603	0.517049647	Shared	2	FALSE	FALSE	chr1-91708414-91709575	S3	R0	NA	NA	NA
chr1	91709886	91710885	27273	dELS	SINE	None	MIRc	NA	NA	NA	NA	cat	0.083132001	338	0.285606013	Shared	1	FALSE	FALSE	chr1-91709886-91710885	S3	R0	NA	NA	NA
chr1	91711325	91712324	27274	dELS	None	None	None	NA	NA	NA	NA	rabbit	1.033364999	542	0.607388699	Neuronal	1	FALSE	FALSE	chr1-91711325-91712324	S4	R0	NA	NA	NA
chr1	91712684	91713864	27275	dELS	DNA	group-1	MER121	NA	NA	NA	NA	cat&cow&horse&macaque&marmoset&rabbit	0.929594411	633	0.593126577	Shared	6	FALSE	FALSE	chr1-91712684-91713864	S4	R0	NA	NA	NA
chr1	91714530	91715677	27276	dELS	SINE	None	MIR	NA	NA	NA	NA	cat&horse&rabbit	0.291618468	377	0.418396404	Shared	3	FALSE	FALSE	chr1-91714530-91715677	S3	R0	NA	NA	NA
chr1	91716438	91717437	27277	dELS	None	group-1	None	NA	NA	NA	NA	rat	0.530372	501	0.492893814	Shared	1	FALSE	FALSE	chr1-91716438-91717437	S3	R0	NA	NA	NA
chr1	91719214	91720213	27278	dELS	None	group-1	None	NA	NA	NA	NA	cow	1.810493992	560	0.371006546	Shared	1	FALSE	FALSE	chr1-91719214-91720213	S4	R0	NA	NA	NA
chr1	91721020	91722019	27279	None	SINE	None	MIR	NA	NA	NA	NA	cat	0.350303997	490	0.634638811	Shared	1	FALSE	FALSE	chr1-91721020-91722019	S4	R0	NA	NA	NA
chr1	91723884	91725219	27280	dELS	Low_complexity	group-1	A-rich	NA	NA	NA	NA	cow&mouse&rabbit&rat	0.682993265	614	0.544014843	Shared	4	FALSE	FALSE	chr1-91723884-91725219	S4	R0	NA	NA	NA
chr1	91725578	91726972	27281	dELS	Simple_repeat	group-1	(A)n	NA	NA	NA	NR2F2	cow&horse&human&macaque&marmoset&rabbit	1.190097487	674	0.520982625	Shared	6	FALSE	FALSE	chr1-91725578-91726972	S3	R3	NA	NA	NA
chr1	91727235	91728615	27282	dELS	SINE	group-1	MIRc	NA	NA	NA	NA	mouse&rat	1.493112957	639	0.437206283	Shared	2	FALSE	FALSE	chr1-91727235-91728615	S4	R0	NA	NA	NA
chr1	91729146	91731094	27283	dELS	SINE	group-1	MIRc	NA	NA	NA	NA	cat&cow&macaque&marmoset&mouse&rabbit	0.640052332	580	0.401138145	Shared	6	FALSE	FALSE	chr1-91729146-91731094	S3	R0	NA	NA	NA
chr1	91731095	91733043	27284	dELS	DNA	group-1	MER5A	NA	NA	NA	NA	cat&cow&human&macaque&marmoset&mouse&rabbit	0.486838378	530	0.402715942	Shared	7	FALSE	FALSE	chr1-91731095-91733043	S4	R3	NA	NA	NA
chr1	91735212	91736412	27285	dELS	DNA	group-2	MER5B	NA	NA	NA	NA	cat&rabbit	0.229770191	382	0.56927523	Neuronal	2	FALSE	FALSE	chr1-91735212-91736412	S3	R0	NA	NA	NA
chr1	91736496	91737725	27286	dELS	LINE	group-1	L3	NA	NA	NA	NA	cat&cow&human&macaque&marmoset	0.382517072	515	0.57187006	Shared	5	FALSE	FALSE	chr1-91736496-91737725	S3	R3	NA	NA	NA
chr1	91741092	91742360	27287	dELS	LINE	None	L2a	NA	NA	NA	NA	macaque&mouse	0.03770134	290	0.325917574	Shared	2	FALSE	FALSE	chr1-91741092-91742360	S3	R0	NA	NA	NA
chr1	91742361	91743629	27288	dELS	LINE	group-1	L2a	NA	NA	NA	NA	horse&macaque&marmoset&mouse	1.057705279	659	0.428489534	Shared	4	FALSE	FALSE	chr1-91742361-91743629	S4	R0	NA	NA	NA
chr1	91744153	91745697	27289	dELS	DNA	group-1	UCON8	NA	NA	NA	NA	cat&cow&macaque&marmoset&rabbit	0.41181618	470	0.33962706	Shared	5	FALSE	FALSE	chr1-91744153-91745697	S3	R0	NA	NA	NA
chr1	91746694	91748240	27290	dELS	LTR	group-1	MLT2C1	NA	NA	NA	NA	cow&horse&rat	0.117503555	317	0.497069008	Shared	3	FALSE	FALSE	chr1-91746694-91748240	S3	R0	NA	NA	NA
chr1	91749493	91750820	27291	dELS	None	group-1	None	EGR1,NR3C1	NA	NA	NA	cow&human&macaque&mouse&rat	1.106780119	609	0.34767067	Shared	5	FALSE	FALSE	chr1-91749493-91750820	S4	R3	NA	NA	NA
chr1	91750821	91752149	27292	dELS	SINE	group-1	MIR3	EGR1,NR3C1	PRDM15,REST,SP1	OLIG2,SIN3A,SOX8,ZEB1	ARID3A,ATF7,BMI1,CREM,DPF2,EED,KAT2B,KDM4A,MEF2A,MITF,NFIB,NFIC,RAD21,SMARCA5,SOX8,TBR1,TRIM28,YBX1,ZFP91,ZKSCAN1,ZNF24,ZNF384	cat&cow&horse&human&macaque&marmoset&mouse&rabbit&rat	1.27147253	706	0.545011102	Shared	9	FALSE	FALSE	chr1-91750821-91752149	S4	R4	NA	NA	NA
chr1	91753753	91755271	27293	dELS	LINE	group-1	L1MB7	NA	NA	NA	NA	human&macaque&marmoset	0.225208031	344	0.430563559	Shared	3	FALSE	FALSE	chr1-91753753-91755271	S3	R2	NA	NA	NA
chr1	91756915	91758311	27294	dELS	LINE	group-1	L1MC4	NA	NA	NA	NA	horse&mouse&rat	0.880187543	740	0.543590122	Neuronal	3	FALSE	FALSE	chr1-91756915-91758311	S3	R0	NA	NA	NA
chr1	91758312	91759708	27295	dELS	Simple_repeat	group-1	(A)n	NA	NA	NA	NA	human&mouse&rat	0.730584107	574	0.424860697	Shared	3	FALSE	FALSE	chr1-91758312-91759708	S3	R3	NA	NA	NA
chr1	91759784	91760882	27296	dELS	snRNA	None	U2	NA	NA	NA	NA	horse&human&macaque&marmoset&mouse&rabbit&rat	0.152531392	341	0.678935426	Neuronal	7	FALSE	FALSE	chr1-91759784-91760882	S3	R3	NA	NA	NA
chr1	91760883	91761981	27297	dELS	Simple_repeat	group-1	(GAAAAA)n	NA	REST	NA	NA	cat&horse&human&macaque&marmoset&mouse&rabbit&rat	0.902281164	596	0.480606054	Shared	8	FALSE	FALSE	chr1-91760883-91761981	S3	R3	NA	NA	NA
chr1	91762174	91763173	27298	dELS	None	group-1	None	NA	NA	NA	NA	rabbit	0.321109	344	0.455313919	Shared	1	FALSE	FALSE	chr1-91762174-91763173	S4	R0	NA	NA	NA
chr1	91764197	91765540	27299	dELS	LINE	group-1	L2b	NA	NA	NA	NA	cat&cow&macaque&marmoset&rabbit	0.519784225	597	0.599014738	Neuronal	5	FALSE	FALSE	chr1-91764197-91765540	S3	R0	NA	NA	NA
chr1	91766278	91768051	27300	dELS	SINE	other	AluSp	NA	NA	NA	NA	cow&macaque&marmoset	0.109087374	321	0.38075128	Shared	3	FALSE	FALSE	chr1-91766278-91768051	S3	R0	NA	NA	NA
chr1	91769086	91770319	27301	dELS	Simple_repeat	group-1	(T)n	NA	NA	NA	NA	horse&human&mouse&rabbit&rat	1.403059155	639	0.609777964	Shared	5	FALSE	FALSE	chr1-91769086-91770319	S4	R3	NA	NA	NA
chr1	91772854	91773853	27302	None	SINE	None	AluSx1	NA	NA	NA	NA	cat	0.270379	382	0.408054782	Shared	1	FALSE	FALSE	chr1-91772854-91773853	S3	R0	NA	NA	NA
chr1	91776999	91778486	27303	dELS	LINE	group-1	Plat_L3	NA	NA	NA	NA	cat&horse&human&macaque&marmoset	0.890009411	539	0.45104343	Shared	5	FALSE	FALSE	chr1-91776999-91778486	S3	R3	NA	NA	NA
chr1	91778555	91779772	27304	dELS	LTR	group-1	MLT1D	NA	NA	NA	NA	macaque&marmoset	0.111972086	317	0.503618342	Shared	2	FALSE	FALSE	chr1-91778555-91779772	S3	R0	NA	NA	NA
chr1	91780083	91781362	27305	dELS	LTR	group-1	LTR87	BRD4,CREB1,CTCF,EGR1,NEUROD11,NR3C1,PKNOX1,SMC3,SP1,SREBF2	NA	NA	NA	cat&cow&horse&human&macaque&marmoset&mouse&rat	0.232144533	427	0.353543379	Shared	8	FALSE	FALSE	chr1-91780083-91781362	S3	R3	NA	NA	NA
chr1	91781363	91782643	27306	dELS	None	group-1	None	BRD4,CREB1,CTCF,EGR1,NEUROD11,NR3C1,PKNOX1,SMC3,SP1,SREBF2	NA	NA	NA	cat&cow&horse&human&macaque&mouse&rabbit&rat	1.054167059	705	0.525643218	Neuronal	8	FALSE	FALSE	chr1-91781363-91782643	S3	R3	NA	NA	NA
chr1	91783029	91784372	27307	dELS	None	group-1	None	NA	REST	NA	NA	cow&human&macaque&marmoset&mouse&rat	1.528375003	757	0.835634412	Astrocytes	6	FALSE	FALSE	chr1-91783029-91784372	S3	R3	NA	NA	NA
chr1	91784793	91785792	27308	dELS	SINE	None	AluJb	NA	NA	NA	NA	mouse	0.113433001	321	0.340245043	Shared	1	FALSE	FALSE	chr1-91784793-91785792	S3	R0	NA	NA	NA
chr1	91788301	91789820	27309	dELS	SINE	group-1	AluSc	NA	NA	NA	NA	marmoset&rabbit	0.259289471	517	0.402975826	Shared	2	FALSE	FALSE	chr1-91788301-91789820	S3	R0	NA	NA	NA
chr1	91790279	91791281	27310	dELS	DNA	group-1	Tigger3a	NA	NA	NA	NA	cow&horse	0.086347956	375	0.611714082	Neuronal	2	FALSE	FALSE	chr1-91790279-91791281	S3	R0	NA	NA	NA
chr1	91791282	91792284	27311	dELS	LINE	group-1	L4_B_Mam	NA	NA	NA	NA	horse&macaque	0.276202393	397	0.461350956	Shared	2	FALSE	FALSE	chr1-91791282-91792284	S3	R0	NA	NA	NA
chr1	91792553	91793552	27312	dELS	SINE	group-1	AluSz6	NA	NA	NA	NA	marmoset	0.508177999	413	0.555809996	Neuronal	1	FALSE	FALSE	chr1-91792553-91793552	S3	R0	NA	NA	NA
chr1	91795039	91796913	27313	dELS	SINE	other	AluJo	NA	NA	NA	NA	cat&cow&human&macaque&marmoset&rabbit	0.578502399	651	0.801533165	Inhibitory	6	FALSE	FALSE	chr1-91795039-91796913	S3	R3	NA	NA	NA
chr1	91798098	91799963	27314	dELS	SINE	group-1	MIRb	CREB1,EGR1	NA	NA	NA	cat&cow&horse&human&macaque&rabbit	0.195298499	510	0.523754611	Shared	6	FALSE	FALSE	chr1-91798098-91799963	S3	R3	NA	NA	NA
chr1	91802750	91803941	27315	dELS	LINE	other	L2a	NA	NA	NA	NA	macaque&marmoset	0.104713087	317	0.468547669	Shared	2	FALSE	FALSE	chr1-91802750-91803941	S3	R0	NA	NA	NA
chr1	91804240	91805684	27316	dELS	None	other	None	NA	NA	NA	NA	cat&macaque&marmoset	0.086232527	364	0.543210895	Shared	3	FALSE	FALSE	chr1-91804240-91805684	S3	R0	NA	NA	NA
chr1	91805685	91807130	27317	dELS	SINE	group-1	MIRc	NA	NA	NA	NA	cat&cow&horse&macaque&rabbit	1.513432224	659	0.656432453	Neuronal	5	FALSE	FALSE	chr1-91805685-91807130	S4	R0	NA	NA	NA
chr1	91807191	91808190	27318	dELS	SINE	group-1	FLAM_C	NA	NA	NA	NA	horse	0.606573	492	0.597575312	Neuronal	1	FALSE	FALSE	chr1-91807191-91808190	S3	R0	NA	NA	NA
chr1	91811419	91812645	27319	dELS	SINE	group-1	AluSx1	NA	NA	NA	NA	marmoset&mouse&rabbit	0.879906275	540	0.433613889	Shared	3	FALSE	FALSE	chr1-91811419-91812645	S3	R0	NA	NA	NA
chr1	91813302	91814470	27320	dELS	Simple_repeat	None	(ATAT)n	NA	NA	NA	NA	cat&horse	0.24545509	594	0.491082602	Shared	2	FALSE	FALSE	chr1-91813302-91814470	S3	R0	NA	NA	NA
chr1	91816566	91817941	27321	dELS	None	group-1	None	BCL11A,BHLHE40,BRD4,CREB1,EGR1,GMEB1,KLF5,NR3C1,PKNOX1,Pol2,SP1,SREBF2,TBR1,ZNF143	NA	NA	NA	human&macaque&mouse&rabbit&rat	0.713505085	578	0.391296317	Shared	5	FALSE	FALSE	chr1-91816566-91817941	S3	R3	NA	NA	NA
chr1	91817942	91819317	27322	dELS	SINE	group-1	AluSg	BCL11A,BHLHE40,BRD4,CREB1,EGR1,GMEB1,KLF5,NR3C1,PKNOX1,Pol2,SP1,SREBF2,TBR1,ZNF143	NA	NA	NA	cow&human&macaque&marmoset&mouse&rabbit	0.587263082	517	0.487536361	Shared	6	FALSE	FALSE	chr1-91817942-91819317	S3	R3	NA	NA	NA
chr1	91827105	91828372	27323	pELS	LINE	group-1	L2b	NA	NA	NA	NA	cat&cow&human&marmoset	0.622988171	534	0.613622814	Shared	4	FALSE	FALSE	chr1-91827105-91828372	S3	R3	NA	NA	NA
chr1	91828677	91829676	27324	pELS	SINE	group-1	AluSz	NA	NA	NA	NA	rabbit	0.070828	328	0.385479823	Shared	1	FALSE	FALSE	chr1-91828677-91829676	S3	R0	NA	NA	NA
chr1	91829809	91831140	27325	pELS	srpRNA	group-1	7SLRNA	NA	BRD4,REST	NA	CHD4,CTCF,SMC3	cow&human&macaque&marmoset&mouse&rabbit&rat	0.704750751	616	0.671806554	Shared	7	FALSE	FALSE	chr1-91829809-91831140	S3	R3	NA	NA	NA
chr1	91834423	91835422	27326	dELS	LINE	group-1	L3	NA	NA	NA	NA	cat	0.194557999	321	0.371418905	Shared	1	FALSE	FALSE	chr1-91834423-91835422	S3	R0	NA	NA	NA
chr1	91835742	91837096	27327	dELS	DNA	group-1	MER135	NA	NA	NA	NA	macaque&marmoset&rabbit	0.351363098	462	0.348519464	Shared	3	FALSE	FALSE	chr1-91835742-91837096	S3	R0	NA	NA	NA
chr1	91840621	91841620	27328	dELS	SINE	other	AluSx3	NA	NA	NA	NA	cat	0.237530998	426	0.467612568	Shared	1	FALSE	FALSE	chr1-91840621-91841620	S3	R0	NA	NA	NA
chr1	91841801	91842800	27329	dELS	SINE	group-2	MIRb	NA	NA	NA	NA	rabbit	-0.169788001	309	0.345533361	Shared	1	FALSE	FALSE	chr1-91841801-91842800	S3	R0	NA	NA	NA
chr1	91844645	91845717	27330	dELS	None	group-1	None	NA	NA	NA	NA	human&marmoset&mouse&rabbit	0.691200372	595	0.766563168	Astrocytes	4	FALSE	FALSE	chr1-91844645-91845717	S4	R3	NA	NA	NA
chr1	91845718	91846791	27331	dELS	None	group-1	None	NA	PRDM15,REST,SP1	NA	NA	cow&horse&human&macaque&marmoset&mouse&rat	1.122761639	618	0.808879728	Astrocytes	7	FALSE	FALSE	chr1-91845718-91846791	S4	R3	NA	NA	NA
chr1	91848239	91849238	27332	None	LINE	None	L2a	NA	NA	NA	NA	cow	0.303473	364	0.503205267	Neuronal	1	FALSE	FALSE	chr1-91848239-91849238	S3	R0	NA	NA	NA
chr1	91850062	91851130	27333	dELS	SINE	group-1	AluJb	NA	NA	NA	NA	cat&horse&human&marmoset	-0.017038354	476	0.557396393	Shared	4	FALSE	FALSE	chr1-91850062-91851130	S3	R3	NA	NA	NA
chr1	91851131	91852199	27334	dELS	SINE	group-2	AluJb	NA	BRD4,PRDM15,REST,SP1	NA	MITF,NR2F2,RB1,SMC3	cat&horse&human&macaque&marmoset&rabbit	0.295501403	442	0.710848037	Inhibitory	6	FALSE	FALSE	chr1-91851131-91852199	S3	R3	NA	NA	NA
chr1	91856187	91857260	27335	dELS	SINE	None	MIR	NA	NA	NA	NA	cow&horse	0.177966481	344	0.535212321	Shared	2	FALSE	FALSE	chr1-91856187-91857260	S3	R0	NA	NA	NA
chr1	91858672	91860618	27336	dELS	SINE	other	MIR	NA	NA	NA	NA	mouse&rabbit	0.256049821	550	0.478150891	Shared	2	FALSE	FALSE	chr1-91858672-91860618	S3	R0	NA	NA	NA
chr1	91863698	91865170	27337	dELS	SINE	group-2	AluSx	NA	NA	NA	NA	cat&cow&horse&marmoset&mouse&rabbit	1.045266805	695	0.438532721	Shared	6	FALSE	FALSE	chr1-91863698-91865170	S3	R0	NA	NA	NA
chr1	91865171	91866644	27338	TF	LINE	None	L2c	NA	NA	NA	NA	horse&mouse&rabbit	0.202611261	395	0.36388604	Shared	3	FALSE	FALSE	chr1-91865171-91866644	S3	R0	NA	NA	NA
chr1	91867284	91868312	27339	dELS	SINE	group-1	AluSx	NA	NA	NA	NA	cow&rabbit	0.132090379	344	0.462335283	Shared	2	FALSE	FALSE	chr1-91867284-91868312	S3	R0	NA	NA	NA
chr1	91875642	91876683	27340	dELS	Simple_repeat	group-1	(GGGGT)n	NA	NA	NA	NA	marmoset&mouse	0.473374278	526	0.419342472	Shared	2	FALSE	FALSE	chr1-91875642-91876683	S3	R0	NA	NA	NA
chr1	91876684	91877725	27341	dELS	SINE	None	AluJb	NA	NA	NA	NA	mouse&rat	0.879581576	592	0.577654347	Neuronal	2	FALSE	FALSE	chr1-91876684-91877725	S3	R0	NA	NA	NA
chr1	91879494	91880493	27342	dELS	SINE	group-1	AluY	NA	NA	NA	NA	marmoset	0.648495	558	0.560976114	Shared	1	FALSE	FALSE	chr1-91879494-91880493	S3	R0	NA	NA	NA
chr1	91884317	91885484	27343	pELS	SINE	group-1	MIR	CTCF	NA	NA	NA	cat&human&macaque&marmoset&mouse&rabbit&rat	0.201116438	476	0.457568724	Shared	7	FALSE	FALSE	chr1-91884317-91885484	S3	R3	NA	NA	NA
chr1	91885485	91886652	27344	PLS	Simple_repeat	group-1	(CTC)n	BRD4,CTCF,EGR1	BRD4,CHD4,FOS,PRDM15,RELB,REST,SP1,ZHX1	BCL11B,BHLHE40,BHLHE41,BMI1,CHD4,CTCF,EWSR1,GABPB1,HCFC1,NR3C1,REST,Pol2,PRDM15,REST,SIN3A,SP1,SREBF2,TARDBP,ZEB2,ZHX1,ZNF24	ARID1B,ARID3A,ASH1L,ASH2L,ATF7,BMI1,BRD4,CC2D1A,CHD4,CREM,CTCF,DEAF1,DPF2,EED,EGR1,EWSR1,GMEB1,HNRNPK,KAT2B,KDM4A,MAZ,MEF2A,MITF,NCOR1,NEUROD1,NFIB,NONO,NR2F2,NR3C1,Pol2,RAD21,RELB,SIN3A,SKIL,SMC3,SOX8,SP1,SREBF2,TAF1,TCF12,TDP43,TRIM28,YY1,ZBTB7B,ZEB1,ZEB2,ZFP91,ZKSCAN1,ZNF384	cat&cow&horse&human&macaque&marmoset&mouse&rabbit&rat	1.563400682	621	0.591686049	Shared	9	FALSE	FALSE	chr1-91885485-91886652	S4	R4	NA	NA	NA
chr1	91902771	91903770	27345	None	SINE	None	AluJr	NA	NA	NA	NA	horse	-0.030835	304	0.589413192	Shared	1	FALSE	FALSE	chr1-91902771-91903770	S3	R0	NA	NA	NA
chr1	91908736	91909912	27346	CA	Simple_repeat	None	(AT)n	NA	NA	NA	NA	cat&macaque	0.376572643	502	0.647482872	Neuronal	2	FALSE	FALSE	chr1-91908736-91909912	S3	R0	NA	NA	NA
chr1	91912992	91914578	27347	dELS	SINE	group-2	AluSz6	NA	NA	NA	NA	cat&marmoset	0.001698172	284	0.428844354	Shared	2	FALSE	FALSE	chr1-91912992-91914578	S3	R0	NA	NA	NA
chr1	91926766	91928288	27348	dELS	LINE	other	L2a	CTCF,SATB2	CTCF	CTCF,REST,SMC3	CTCF,RAD21,SATB2,SMC3	horse&human&macaque&marmoset	-0.00438017	496	0.266296973	Shared	4	FALSE	FALSE	chr1-91926766-91928288	S3	R3	NA	NA	NA
chr1	91937177	91938176	27349	dELS	DNA	None	Tigger7	BCL11A,BMI1,BRD4,CLOCK,CREB1,EGR1,GMEB1,NEUROD11,NR3C1,PKNOX1,SP1,SREBF2,YY1	NA	NA	NA	human	-0.163200002	NA	0.932498096	Excitatory	1	FALSE	FALSE	chr1-91937177-91938176	S2	R1	NA	NA	NA
chr1	91975646	91976645	27350	None	LINE	None	L2a	NA	NA	NA	NA	rabbit	0.448105001	448	0.508977411	Shared	1	FALSE	FALSE	chr1-91975646-91976645	S3	R0	NA	NA	NA
chr1	91980938	91982067	27351	CA-CTCF	Simple_repeat	None	(AGC)n	NA	NA	NA	NA	cat&horse&macaque&mouse&rabbit&rat	1.472331852	639	0.183423381	Shared	6	FALSE	FALSE	chr1-91980938-91982067	S3	R0	NA	NA	NA
chr1	91982068	91983197	27352	CA-CTCF	None	None	None	NA	NA	NA	NA	horse&macaque&rabbit&rat	1.001971682	581	0.208395615	Shared	4	FALSE	FALSE	chr1-91982068-91983197	S4	R0	NA	NA	NA
chr1	91993295	91994294	27353	TF	SINE	None	MIRc	NA	NA	NA	NA	mouse	0.479157998	471	0.606302933	Shared	1	FALSE	FALSE	chr1-91993295-91994294	S3	R0	NA	NA	NA
chr1	91997258	91998304	27354	CA-CTCF	LINE	group-1	L1PA7	CTCF	NA	CTCF	CTCF,RAD21,SMARCA5	cat&horse&human&macaque&rabbit	0.228494748	446	0.508243502	Neuronal	5	FALSE	FALSE	chr1-91997258-91998304	S3	R3	NA	NA	NA
chr1	91998305	91999352	27355	None	LINE	None	L2	NA	NA	NA	NA	horse&human&macaque&rabbit&rat	0.138762406	344	0.554558052	Neuronal	5	FALSE	FALSE	chr1-91998305-91999352	S3	R3	NA	NA	NA
chr1	92000577	92001576	27356	None	SINE	None	AluSx1	NA	NA	NA	NA	horse	0.252406	350	0.774911365	Microglia	1	FALSE	FALSE	chr1-92000577-92001576	S3	R0	NA	NA	NA
chr1	92004065	92005065	27357	TF	None	None	None	NA	NA	NA	NA	horse&rabbit	0.993610383	642	0.392313481	Shared	2	FALSE	FALSE	chr1-92004065-92005065	S3	R0	NA	NA	NA
chr1	92012045	92013044	27358	CA-CTCF	SINE	None	AluSz6	CREB1	NA	NA	NA	macaque	-0.036733001	317	0.671860043	Neuronal	1	FALSE	FALSE	chr1-92012045-92013044	S3	R0	NA	NA	NA
chr1	92016412	92017411	27359	dELS	SINE	None	AluSz	NA	NA	NA	NA	rabbit	0.226873	295	0.581421434	Neuronal	1	FALSE	FALSE	chr1-92016412-92017411	S3	R0	NA	NA	NA
chr1	92021630	92022629	27360	None	SINE	None	AluSz	NA	NA	NA	NA	rabbit	0.263558999	324	0.519034184	Neuronal	1	FALSE	FALSE	chr1-92021630-92022629	S3	R0	NA	NA	NA
chr1	92029524	92031117	27361	PLS	Simple_repeat	group-1	(AG)n	CTCF,PKNOX1	NA	NA	CTCF,RAD21,YY1	cat&cow&horse&human&macaque&mouse&rabbit&rat	0.868115431	606	0.448615792	Shared	8	FALSE	TRUE	chr1-92029524-92031117	S2	R3	NA	NA	NA
chr1	92031118	92032711	27362	pELS	LTR	group-1	MSTD	ASH2L,BCL11A,BHLHE40,BRD4,CLOCK,CREB1,CREM,EGR1,GMEB1,HCFC1,KLF5,MEIS2,NR3C1,PKNOX1,Pol2,PRDM15,RELB,SATB2,SIN3A,SKIL,SMC3,SP1,SREBF2,STAT4,TBR1,ZEB1,ZEB2	NA	NA	BCL11A,BRD4	cat&cow&horse&human&macaque&marmoset&mouse&rabbit&rat	0.862339401	628	0.757449647	Neuronal	9	FALSE	TRUE	chr1-92031118-92032711	S3	R4	NA	NA	NA
chr1	92034762	92035761	27363	CA	LINE	group-1	L1PA10	NA	NA	NA	NA	cat	0.287918	353	0.680463658	Neuronal	1	FALSE	FALSE	chr1-92034762-92035761	S3	R0	NA	NA	NA
chr1	92036999	92038189	27364	dELS	SINE	group-1	MIRc	BRD4,CREB1,EGR1	NA	NA	NA	cat&cow&horse&human&macaque&marmoset&mouse&rat	0.606550798	552	0.752996435	Inhibitory	8	FALSE	FALSE	chr1-92036999-92038189	S3	R3	NA	NA	NA
chr1	92040198	92041728	27365	CA-CTCF	DNA	group-1	MamRep38	CREB1	NA	NA	NA	human&macaque&mouse&rabbit	0.242779883	427	0.50340331	Neuronal	4	FALSE	FALSE	chr1-92040198-92041728	S3	R3	NA	NA	NA
chr1	92041775	92042774	27366	None	SINE	None	AluJb	NA	NA	NA	NA	cow	0.0977	399	0.63111492	Neuronal	1	FALSE	FALSE	chr1-92041775-92042774	S3	R0	NA	NA	NA
chr1	92045598	92046597	27367	CA	SINE	None	AluSg	NA	NA	NA	NA	mouse	0.815811996	665	0.715136713	Excitatory	1	FALSE	FALSE	chr1-92045598-92046597	S3	R0	NA	NA	NA
chr1	92046681	92048131	27368	None	DNA	None	Charlie1a	NA	NA	NA	NA	cat&cow	0.293829083	341	0.759933282	Oligodendrocytes	2	FALSE	FALSE	chr1-92046681-92048131	S3	R0	NA	NA	NA
chr1	92048562	92049561	27369	CA	LINE	group-1	L2a	NA	NA	NA	NA	marmoset	0.209039	358	0.676168724	Neuronal	1	FALSE	FALSE	chr1-92048562-92049561	S3	R0	NA	NA	NA
chr1	92053018	92054017	27370	CA	LINE	None	L1ME4a	NA	NA	NA	NA	horse	0.236794001	350	0.617497715	Neuronal	1	FALSE	FALSE	chr1-92053018-92054017	S3	R0	NA	NA	NA
chr1	92064318	92065724	27371	CA-CTCF	SINE	None	MIRb	NA	NA	NA	NA	cow&macaque&rabbit	0.29756361	419	0.585493658	Neuronal	3	FALSE	FALSE	chr1-92064318-92065724	S3	R0	NA	NA	NA
chr1	92065868	92067036	27372	pELS	None	group-1	None	NA	NA	NA	NA	cat&human&marmoset&mouse&rabbit	0.457310521	458	0.503211722	Neuronal	5	FALSE	FALSE	chr1-92065868-92067036	S4	R3	NA	NA	NA
chr1	92067037	92068205	27373	None	SINE	None	AluJb	NA	NA	NA	NA	cat&human&marmoset&mouse&rabbit	1.014800684	487	0.581359442	Neuronal	5	FALSE	FALSE	chr1-92067037-92068205	S3	R3	NA	NA	NA
chr1	92068887	92069886	27374	CA-CTCF	Low_complexity	None	A-rich	NA	NA	NA	NA	horse	-0.043419999	335	0.580813871	Neuronal	1	FALSE	FALSE	chr1-92068887-92069886	S3	R0	NA	NA	NA
chr1	92071117	92072116	27375	CA	LINE	None	HAL1M8	SP1	NA	NA	NA	macaque	0.139148999	300	0.742634027	Neuronal	1	FALSE	FALSE	chr1-92071117-92072116	S3	R0	NA	NA	NA
chr1	92072456	92073455	27376	None	LINE	None	L1M5	CREB1	NA	NA	NA	macaque	0.108434001	NA	0.594772675	Neuronal	1	FALSE	FALSE	chr1-92072456-92073455	S3	R0	NA	NA	NA
chr1	92073944	92074943	27377	None	Simple_repeat	None	(TCA)n	NA	NA	NA	NA	mouse	0.066463005	702	0.444948397	Shared	1	FALSE	FALSE	chr1-92073944-92074943	S4	R0	NA	NA	NA
chr1	92079702	92081019	27378	PLS	None	group-1	None	ASH1L,BCL11A,BRD4,CHD4,CLOCK,CREB1,CTCF,EGR1,GMEB1,KLF5,NEUROD11,NR3C1,NRF1,PKNOX1,Pol2,RELB,SIN3A,SMC3,SREBF2,STAT4,ZEB1,ZNF143,ZNF24	ASH2L,BRD4,CHD4,FOS,PRDM15,RELB,REST,SP1,ZNF384	ASH1L,BHLHE40,BMI1,CHD4,GABPB1,GMEB1,HCFC1,NR2F1,NRF1,REST,PKNOX1,Pol2,REST,SIN3A,SMC3,SOX8,SP1,SREBF2,TCF12,ZEB1,ZEB2,ZFP91,ZNF24	ARID1B,ARID3A,ARNT,ASH1L,ASH2L,ATF7,BCL11A,BHLHE41,BMI1,BRCA1,BRD4,CC2D1A,CHD4,CLOCK,CREM,CTCF,DPF2,E2F1,EED,EGR1,EWSR1,FOXK2,GABPB1,GATAD2A,GMEB1,HNRNPK,KAT2B,KDM4A,MAZ,MEF2A,MEIS2,MITF,NCOA2,NCOR1,NEUROD1,NFIB,NFIC,NONO,NR2F1,NR2F2,NR3C1,NRF1,OLIG2,PKNOX1,Pol2,RAD21,RB1,RELB,SIN3A,SIN3B,SKIL,SMARCA5,SMC3,SOX8,SP1,SP4,SREBF2,SRF,TBR1,TCF12,TRIM28,YBX1,YY1,ZBTB7B,ZEB1,ZEB2,ZFP91,ZHX1,ZKSCAN1,ZNF143,ZNF207,ZNF24,ZNF318,ZNF384,ZNF407,ZNF592	cat&cow&horse&human&macaque&marmoset&mouse&rabbit&rat	0.165160095	579	0.389020294	Shared	9	FALSE	FALSE	chr1-92079702-92081019	S3	R4	NA	NA	NA
chr1	92081020	92082338	27379	pELS	LINE	group-1	L2c	ASH1L,BCL11A,BRD4,CHD4,CLOCK,CREB1,CTCF,EGR1,GMEB1,KLF5,NEUROD11,NR3C1,NRF1,PKNOX1,Pol2,RELB,SIN3A,SMC3,SREBF2,STAT4,ZEB1,ZNF143,ZNF24	NA	NA	NA	cat&cow&horse&macaque&mouse&rabbit&rat	0.150980288	335	0.410482313	Shared	7	FALSE	FALSE	chr1-92081020-92082338	S3	R0	NA	NA	NA
chr1	92087525	92088702	27380	CA-CTCF	LINE	None	L2c	NA	NA	NA	NA	cow&horse&rabbit	0.836077252	550	0.798040775	Oligodendrocytes	3	FALSE	FALSE	chr1-92087525-92088702	S3	R0	NA	NA	NA
chr1	92093524	92094922	27381	dELS	LINE	other	L2	NA	NA	NA	NA	cat&horse&human&macaque&marmoset	0.435484632	413	0.553632302	Neuronal	5	FALSE	FALSE	chr1-92093524-92094922	S3	R3	NA	NA	NA
chr1	92102932	92103931	27382	None	DNA	None	Tigger9b	NA	NA	NA	NA	marmoset	0.284568	347	0.460428047	Shared	1	FALSE	FALSE	chr1-92102932-92103931	S3	R0	NA	NA	NA
chr1	92105340	92106339	27383	CA-TF	LTR	None	MER57A-int	NA	NA	NA	NA	rabbit	0.041003996	252	0.7150757	Inhibitory	1	FALSE	FALSE	chr1-92105340-92106339	S2	R0	NA	NA	NA
chr1	92107924	92108949	27384	dELS	LTR	None	MLT1O	NA	NA	NA	NA	cat&cow&horse&human&macaque&marmoset	1.085020469	580	0.710636998	Inhibitory	6	FALSE	FALSE	chr1-92107924-92108949	S3	R3	NA	NA	NA
chr1	92108950	92109976	27385	None	Simple_repeat	None	(T)n	NA	NA	NA	NA	cat&cow&human&macaque&marmoset	0.466274587	338	0.521328523	Neuronal	5	FALSE	FALSE	chr1-92108950-92109976	S3	R3	NA	NA	NA
chr1	92112492	92114021	27386	CA	SINE	None	AluSc8	NA	NA	NA	NA	cat&cow&horse&human&marmoset&mouse&rabbit&rat	0.540601962	545	0.587601365	Shared	8	FALSE	FALSE	chr1-92112492-92114021	S3	R3	NA	NA	NA
chr1	92114393	92115392	27387	None	None	None	None	NA	NA	NA	NA	marmoset	0.148765	473	0.223925042	Shared	1	FALSE	FALSE	chr1-92114393-92115392	S3	R0	NA	NA	NA
chr1	92117141	92118140	27388	pELS	LINE	group-3	L1MC3	NA	NA	NA	NA	marmoset	0.177325001	335	0.720523049	Microglia	1	FALSE	FALSE	chr1-92117141-92118140	S2	R0	NA	NA	NA
chr1	92129416	92130415	27389	CA	SINE	group-1	AluJb	NA	NA	NA	NA	mouse	0.760695997	575	0.567736116	Neuronal	1	FALSE	FALSE	chr1-92129416-92130415	S3	R0	NA	NA	NA
chr1	92133388	92134387	27390	dELS	LINE	None	L2a	NA	NA	NA	NA	rabbit	0.321603	390	0.479363333	Shared	1	FALSE	FALSE	chr1-92133388-92134387	S3	R0	NA	NA	NA
chr1	92136110	92137322	27391	dELS	LINE	other	L2c	NA	NA	NA	NA	marmoset&rabbit	0.576048638	402	0.626789651	Neuronal	2	FALSE	FALSE	chr1-92136110-92137322	S3	R0	NA	NA	NA
chr1	92140601	92141600	27392	None	None	None	None	NA	NA	NA	NA	rat	0.974125993	656	0.458410706	Shared	1	FALSE	FALSE	chr1-92140601-92141600	S3	R0	NA	NA	NA
chr1	92147742	92149041	27393	None	LTR	None	ERVL-E-int	NA	NA	NA	NA	marmoset&mouse&rat	0.424763845	581	0.551961467	Neuronal	3	FALSE	FALSE	chr1-92147742-92149041	S3	R0	NA	NA	NA
chr1	92161633	92162632	27394	None	DNA	None	MER5A1	NA	NA	NA	NA	rabbit	0.261527001	328	0.490381182	Shared	1	FALSE	FALSE	chr1-92161633-92162632	S3	R0	NA	NA	NA
chr1	92166682	92167715	27395	pELS	LINE	group-1	L1PA5	NA	NA	NA	NA	cat&marmoset&mouse	1.323296898	622	0.510719034	Neuronal	3	FALSE	FALSE	chr1-92166682-92167715	S3	R0	NA	NA	NA
chr1	92168414	92169719	27396	PLS	None	group-1	None	BRD4,CLOCK,CREB1,CREM,EGR1,EWSR1,GMEB1,HCFC1,KLF5,MEIS2,NEUROD11,NFIC,NR3C1,PKNOX1,Pol2,RELB,SATB2,SMC3,SREBF2,TBR1,YY1	NA	NA	ARNT,CREB1,EWSR1,TRIM28	cat&cow&horse&human&macaque&marmoset&mouse&rabbit&rat	2.251861396	757	0.681707479	Neuronal	9	FALSE	FALSE	chr1-92168414-92169719	S4	R4	NA	NA	NA
chr1	92169720	92171026	27397	pELS	None	group-1	None	NA	NA	NA	NA	cow&horse&macaque&mouse&rabbit	0.753052793	498	0.600443491	Neuronal	5	FALSE	FALSE	chr1-92169720-92171026	S4	R0	NA	NA	NA
chr1	92172363	92173362	27398	None	SINE	None	AluSp	NA	NA	NA	NA	macaque	0.144726001	366	0.527040578	Neuronal	1	FALSE	FALSE	chr1-92172363-92173362	S3	R0	NA	NA	NA
chr1	92174143	92175902	27399	CA-H3K4me3	SINE	group-3	AluSx	NA	NA	NA	NA	horse&human&macaque	0.18533409	392	0.609399693	Neuronal	3	FALSE	FALSE	chr1-92174143-92175902	S3	R3	NA	NA	NA
chr1	92176878	92178261	27400	dELS	Simple_repeat	None	(CAG)n	NA	NA	NA	NA	cat&mouse&rat	1.330636558	532	0.657674032	Neuronal	3	FALSE	FALSE	chr1-92176878-92178261	S4	R0	NA	NA	NA
chr1	92178262	92179646	27401	dELS	SINE	None	AluSx	NA	NA	NA	NA	marmoset&mouse&rat	0.558041876	530	0.50360891	Neuronal	3	FALSE	FALSE	chr1-92178262-92179646	S3	R0	NA	NA	NA
chr1	92183644	92184643	27402	None	None	None	None	NA	NA	NA	NA	rabbit	3.114253001	743	0.636621705	Neuronal	1	FALSE	TRUE	chr1-92183644-92184643	S4	R0	NA	NA	NA
chr1	92185927	92186995	27403	dELS	LINE	None	L2c	EGR1,NR3C1	NA	NA	NA	human&marmoset	0.401812908	371	0.705636958	Excitatory	2	FALSE	FALSE	chr1-92185927-92186995	S3	R2	NA	NA	NA
chr1	92187572	92189331	27404	pELS	SINE	other	AluJb	ASH1L,BRD4,CREB1,EGR1,PKNOX1,Pol2,RELB,SREBF2,TBR1,ZEB1	NA	NA	BCL11A	cat&cow&horse&human&macaque&marmoset&mouse	0.273494319	373	0.750047387	Excitatory	7	FALSE	FALSE	chr1-92187572-92189331	S3	R3	NA	NA	NA
chr1	92190372	92191715	27405	CA-CTCF	Simple_repeat	None	(AT)n	NA	NA	NA	NA	mouse&rabbit&rat	0.223076638	356	0.653465435	Neuronal	3	FALSE	FALSE	chr1-92190372-92191715	S3	R0	NA	NA	NA
chr1	92191716	92193059	27406	dELS	SINE	group-3	AluSz6	NA	NA	NA	NA	marmoset&rabbit&rat	0.172482142	361	0.726553255	Excitatory	3	FALSE	FALSE	chr1-92191716-92193059	S3	R0	NA	NA	NA
chr1	92194049	92195694	27407	dELS	SINE	None	AluSx3	CREB1	NA	NA	NA	human&marmoset	0.197691982	390	0.756234586	Excitatory	2	FALSE	FALSE	chr1-92194049-92195694	S3	R2	NA	NA	NA
chr1	92196442	92198065	27408	dELS	SINE	None	AluSz6	BRD4,CREB1,SP1	NA	NA	NA	horse&human&macaque&marmoset&mouse&rat	0.393545567	479	0.783080851	Excitatory	6	FALSE	FALSE	chr1-92196442-92198065	S3	R3	NA	NA	NA
chr1	92198773	92200671	27409	None	LTR	None	MLT1J	NA	NA	NA	NA	cat&marmoset	0.119625595	347	0.595544989	Neuronal	2	FALSE	FALSE	chr1-92198773-92200671	S3	R0	NA	NA	NA
chr1	92201694	92202693	27410	pELS	LINE	group-3	HAL1	NA	NA	NA	NA	macaque	0.166212	358	0.698961021	Neuronal	1	FALSE	FALSE	chr1-92201694-92202693	S3	R0	NA	NA	NA
chr1	92202813	92203812	27411	PLS	LINE	other	HAL1	NA	NA	NA	NA	macaque	0.180293001	295	0.788858007	Inhibitory	1	FALSE	FALSE	chr1-92202813-92203812	S3	R0	NA	NA	NA
chr1	92209193	92210192	27412	CA-H3K4me3	LINE	None	L1M6	NA	NA	NA	NA	cat	0.239209001	313	0.655452087	Neuronal	1	FALSE	FALSE	chr1-92209193-92210192	S3	R0	NA	NA	NA
chr1	92210706	92211762	27413	dELS	SINE	None	AluSx3	BRD4,CREB1,PKNOX1	NA	NA	NA	human&macaque	0.281942289	373	0.694013628	Neuronal	2	FALSE	FALSE	chr1-92210706-92211762	S3	R2	NA	NA	NA
chr1	92212343	92213342	27414	CA	Simple_repeat	None	(TG)n	NA	NA	NA	NA	cat	0.922942999	595	0.657080448	Neuronal	1	FALSE	FALSE	chr1-92212343-92213342	S3	R0	NA	NA	NA
chr1	92217303	92218569	27415	PLS	LINE	group-2	L1PREC2	NA	NA	NA	NA	cat&marmoset&rabbit	-0.361851619	361	0.711508961	Astrocytes	3	FALSE	FALSE	chr1-92217303-92218569	S3	R0	NA	NA	NA
chr1	92218570	92219837	27416	CA	LINE	None	L1MC3	NA	NA	NA	NA	cat&mouse&rabbit	0.074537857	503	0.700038679	Astrocytes	3	FALSE	FALSE	chr1-92218570-92219837	S3	R0	NA	NA	NA
chr1	92221644	92222643	27417	None	SINE	None	AluY	NA	NA	NA	NA	macaque	0.104470001	415	0.668302492	Neuronal	1	FALSE	FALSE	chr1-92221644-92222643	S3	R0	NA	NA	NA
chr1	92227583	92229148	27418	CA	LINE	None	L1MEg	NA	NA	NA	NA	marmoset	0.159289912	550	0.198075691	Shared	1	FALSE	FALSE	chr1-92227583-92229148	S3	R0	NA	NA	NA
chr1	92230480	92231479	27419	CA-CTCF	LTR	other	LTR40b	NA	NA	NA	NA	mouse	0.414425998	535	0.586443743	Neuronal	1	FALSE	FALSE	chr1-92230480-92231479	S3	R0	NA	NA	NA
chr1	92239294	92241086	27420	CA-H3K4me3	SINE	None	AluJo	NA	NA	NA	NA	horse&human&macaque&mouse&rabbit&rat	0.64199777	514	0.583818787	Neuronal	6	FALSE	FALSE	chr1-92239294-92241086	S3	R3	NA	NA	NA
chr1	92241969	92243705	27421	CA	LTR	None	MER21C	NA	NA	NA	NA	cow&mouse	0.571349452	586	0.584595924	Neuronal	2	FALSE	FALSE	chr1-92241969-92243705	S3	R0	NA	NA	NA
chr1	92244735	92245734	27422	dELS	None	None	None	NA	NA	NA	NA	horse	1.182415999	599	0.50489988	Neuronal	1	FALSE	FALSE	chr1-92244735-92245734	S3	R0	NA	NA	NA
chr1	92249655	92250654	27423	CA-TF	LINE	None	L1ME3C	NA	NA	NA	NA	cow	0.136113999	332	0.520963802	Neuronal	1	FALSE	FALSE	chr1-92249655-92250654	S3	R0	NA	NA	NA
chr1	92252127	92253427	27424	None	LINE	None	L1PA7	NA	NA	NA	NA	cat&cow&horse&human&marmoset	0.249940047	458	0.773894616	Excitatory	5	FALSE	FALSE	chr1-92252127-92253427	S3	R3	NA	NA	NA
chr1	92260298	92261297	27425	None	SINE	None	MIR	NA	NA	NA	NA	macaque	0.170665997	324	0.561797099	Neuronal	1	FALSE	FALSE	chr1-92260298-92261297	S3	R0	NA	NA	NA
chr1	92265105	92266104	27426	None	DNA	None	MER58B	NA	NA	NA	NA	marmoset	0.253767001	341	0.486538985	Shared	1	FALSE	FALSE	chr1-92265105-92266104	S3	R0	NA	NA	NA
chr1	92266810	92267809	27427	None	DNA	None	MER3	NA	NA	NA	NA	horse	0.23582	386	0.502943867	Neuronal	1	FALSE	FALSE	chr1-92266810-92267809	S3	R0	NA	NA	NA
chr1	92269542	92270541	27428	CA-CTCF	SINE	None	MIRb	NA	NA	NA	NA	marmoset	0.493174999	571	0.503218562	Neuronal	1	FALSE	FALSE	chr1-92269542-92270541	S3	R0	NA	NA	NA
chr1	92271684	92273049	27429	dELS	SINE	None	MIRc	ASH2L,BCL11A,BHLHE40,BRD4,CLOCK,CREB1,CREM,EGR1,GMEB1,NEUROD11,NR3C1,PKNOX1,Pol2,PRDM15,RELB,SATB2,SIN3A,SP1,ZEB2	NA	NA	NA	cat&cow&human&macaque&marmoset	0.264977306	324	0.761342626	Excitatory	5	FALSE	FALSE	chr1-92271684-92273049	S3	R3	NA	NA	NA
chr1	92273050	92274416	27430	dELS	LINE	other	L2	ASH2L,BCL11A,BHLHE40,BRD4,CLOCK,CREB1,CREM,EGR1,GMEB1,NEUROD11,NR3C1,PKNOX1,Pol2,PRDM15,RELB,SATB2,SIN3A,SP1,ZEB2	NA	NA	NR3C1,TBR1	cat&cow&human&macaque&marmoset&rabbit	0.368472568	482	0.733617375	Neuronal	6	FALSE	FALSE	chr1-92273050-92274416	S3	R3	NA	NA	NA
chr1	92276875	92278018	27431	dELS	LTR	group-2	MER21B	BCL11A,CREB1,EGR1,NR3C1,PKNOX1,SP1	NA	NA	NA	human&macaque&marmoset	0.197586539	332	0.766810069	Excitatory	3	FALSE	FALSE	chr1-92276875-92278018	S3	R2	NA	NA	NA
chr1	92288575	92290397	27432	CA	LINE	group-1	L2a	BCL11A,BHLHE40,BHLHE41,BRD4,CREB1,EGR1,GMEB1,NR3C1,PKNOX1,Pol2,POU3F2,PRDM15,SATB2,SMC3,SP1,SREBF2,ZEB1,ZEB2	NA	NA	NA	cat&cow&human&macaque&mouse	1.254731755	735	0.491878597	Shared	5	FALSE	FALSE	chr1-92288575-92290397	S3	R3	NA	NA	NA
chr1	92290398	92292220	27433	dELS	DNA	group-1	MER5A	CTCF	NA	CTCF,REST,REST	CHD4,CTCF,OLIG2,RAD21,SMARCA5,SMC3,ZNF24	cat&cow&horse&human&macaque&marmoset&mouse&rabbit	0.613671421	582	0.434475345	Shared	8	FALSE	FALSE	chr1-92290398-92292220	S3	R3	NA	NA	NA
chr1	92298410	92299921	27434	PLS	DNA	group-2	Tigger3a	ASH2L,BHLHE40,BHLHE41,BRD4,CHD4,CREB1,EGR1,GMEB1,NEUROD11,NFIB,PKNOX1,Pol2,RELB,SATB2,SIN3A,SREBF2,YY1	ASH2L,BRD4,CHD4,CTCF,FOS,REST,SP1,ZNF384	BMI1,CHD4,HCFC1,REST,SIN3A,SOX10,SOX8,YY1,ZEB1,ZEB2,ZFP91,ZNF24	ARID1B,ARID3A,ARNT,ASH2L,ATF7,BMI1,CC2D1A,CHD4,CLOCK,CREB1,CREM,CTCF,DPF2,EHMT2,EWSR1,GMEB1,KAT2B,KDM4A,MAZ,MEF2A,NCOA2,NCOR1,NONO,NR2F1,NR3C1,OLIG2,Pol2,RAD21,RB1,RELB,SIN3A,SIN3B,SIX4,SKIL,SMARCA5,SMC3,SP1,SP4,TAF1,TBR1,TCF12,TRIM28,YY1,ZBTB7B,ZEB1,ZEB2,ZFP91,ZHX1,ZKSCAN1,ZNF207,ZNF24,ZNF318,ZNF384,ZNF407	cat&cow&horse&human&macaque&marmoset&mouse&rabbit&rat	0.007269842	460	0.343559354	Shared	9	FALSE	FALSE	chr1-92298410-92299921	S3	R4	NA	NA	NA
chr1	92306091	92307090	27435	dELS	LINE	None	L1ME3D	NA	NA	NA	NA	cow	0.188241	321	0.356016727	Shared	1	FALSE	FALSE	chr1-92306091-92307090	S3	R0	NA	NA	NA
chr1	92307708	92309364	27436	CA-CTCF	SINE	None	AluSc	NA	NA	NA	NA	cat&marmoset	0.237523234	395	0.289332795	Shared	2	FALSE	FALSE	chr1-92307708-92309364	S3	R0	NA	NA	NA
chr1	92309365	92311022	27437	dELS	DNA	group-1	MER112	CTCF	CTCF	CTCF	CTCF,RAD21	cat&cow&horse&human&macaque&marmoset&rabbit&rat	0.291886007	551	0.315432504	Shared	8	FALSE	FALSE	chr1-92309365-92311022	S3	R3	NA	NA	NA
chr1	92311628	92312627	27438	dELS	DNA	None	Tigger1	NA	NA	NA	NA	marmoset	0.177304003	304	0.246665612	Shared	1	FALSE	FALSE	chr1-92311628-92312627	S3	R0	NA	NA	NA
chr1	92315458	92316907	27439	dELS	Simple_repeat	group-1	(AT)n	NA	NA	NA	NA	cat&macaque&rabbit	0.894531033	649	0.2945292	Shared	3	FALSE	FALSE	chr1-92315458-92316907	S3	R0	NA	NA	NA
chr1	92318644	92319643	27440	TF	LINE	None	L2c	NA	NA	NA	NA	horse	0.292764	356	0.365987074	Shared	1	FALSE	FALSE	chr1-92318644-92319643	S3	R0	NA	NA	NA
chr1	92323093	92324874	27441	dELS	SINE	group-1	MIRb	NA	NA	HCFC1	OLIG2	horse&macaque&rabbit&rat	1.470042647	582	0.320996111	Shared	4	FALSE	FALSE	chr1-92323093-92324874	S3	R0	NA	NA	NA
chr1	92328878	92329877	27442	dELS	LTR	group-3	LTR33	NA	NA	NA	NA	marmoset	0.202605001	304	0.410753957	Shared	1	FALSE	FALSE	chr1-92328878-92329877	S2	R0	NA	NA	NA
chr1	92335881	92336880	27443	None	SINE	None	MIR	NA	NA	NA	NA	cat	0.661150999	573	0.384383156	Shared	1	FALSE	FALSE	chr1-92335881-92336880	S3	R0	NA	NA	NA
chr1	92341715	92342714	27444	dELS	LINE	None	L2a	NA	NA	NA	NA	human	0.201956	321	0.460211366	Shared	1	FALSE	FALSE	chr1-92341715-92342714	S3	R1	NA	NA	NA
chr1	92346570	92348132	27445	dELS	SINE	group-1	AluSg	NA	NA	NA	NA	cat&horse&rabbit	1.468307105	662	0.62487766	Shared	3	FALSE	FALSE	chr1-92346570-92348132	S3	R0	NA	NA	NA
chr1	92351235	92352234	27446	TF	SINE	None	AluSc5	NA	NA	NA	NA	rabbit	0.838960999	647	0.40721585	Shared	1	FALSE	FALSE	chr1-92351235-92352234	S3	R0	NA	NA	NA
chr1	92352625	92353624	27447	TF	LINE	None	L1MB7	NA	NA	NA	NA	mouse	0.370368	350	0.500721166	Neuronal	1	FALSE	FALSE	chr1-92352625-92353624	S3	R0	NA	NA	NA
chr1	92353701	92354700	27448	CA	None	None	None	NA	NA	NA	NA	rabbit	1.255790004	728	0.333293619	Shared	1	FALSE	FALSE	chr1-92353701-92354700	S4	R0	NA	NA	NA
chr1	92355130	92356229	27449	None	SINE	None	AluSz	NA	NA	NA	NA	horse&rabbit	0.279194546	364	0.622057648	Neuronal	2	FALSE	FALSE	chr1-92355130-92356229	S3	R0	NA	NA	NA
chr1	92359531	92360530	27450	dELS	LINE	other	L2b	NA	NA	NA	NA	rabbit	0.253505999	388	0.522516556	Neuronal	1	FALSE	FALSE	chr1-92359531-92360530	S3	R0	NA	NA	NA
chr1	92365421	92366825	27451	dELS	SINE	group-1	AluJo	NA	NA	NA	NA	mouse&rabbit	0.858735231	595	0.274393425	Shared	2	FALSE	FALSE	chr1-92365421-92366825	S3	R0	NA	NA	NA
chr1	92366826	92368231	27452	dELS	SINE	None	AluSg	NA	NA	NA	NA	mouse&rabbit	0.808115222	617	0.366319328	Shared	2	FALSE	FALSE	chr1-92366826-92368231	S3	R0	NA	NA	NA
chr1	92376070	92377069	27453	dELS	SINE	other	MIRc	NA	NA	NA	NA	rabbit	0.465054	402	0.469173918	Shared	1	FALSE	FALSE	chr1-92376070-92377069	S3	R0	NA	NA	NA
chr1	92378664	92380208	27454	None	SINE	None	AluSx1	NA	NA	NA	NA	cow&horse	0.2981767	377	0.476185063	Shared	2	FALSE	FALSE	chr1-92378664-92380208	S3	R0	NA	NA	NA
chr1	92396090	92397089	27455	dELS	LINE	None	L1MB8	NA	NA	NA	NA	macaque	0.093534001	290	0.607756229	Neuronal	1	FALSE	FALSE	chr1-92396090-92397089	S3	R0	NA	NA	NA
chr1	92398287	92399624	27456	dELS	LINE	group-1	L1MA3	NA	NA	NA	NA	cow&horse&macaque	0.526513453	624	0.438869842	Shared	3	FALSE	FALSE	chr1-92398287-92399624	S3	R0	NA	NA	NA
chr1	92409882	92410881	27457	dELS	SINE	group-1	MIRb	NA	NA	NA	NA	rabbit	0.324337001	366	0.436357711	Shared	1	FALSE	FALSE	chr1-92409882-92410881	S3	R0	NA	NA	NA
chr1	92410908	92412275	27458	dELS	SINE	group-1	MIRb	NA	NA	NA	NA	human&macaque&marmoset&mouse	1.049008042	619	0.65340409	Neuronal	4	FALSE	FALSE	chr1-92410908-92412275	S3	R3	NA	NA	NA
chr1	92419229	92420228	27459	CA	LINE	None	L2b	CREM,EGR1,NFIC,PKNOX1,SP1	NA	NA	NA	human	-0.018003999	304	0.615216871	Neuronal	1	FALSE	FALSE	chr1-92419229-92420228	S3	R1	NA	NA	NA
chr1	92425172	92426171	27460	CA	LINE	None	L1ME4a	NA	NA	NA	NA	horse	0.554016999	539	0.324450485	Shared	1	FALSE	FALSE	chr1-92425172-92426171	S3	R0	NA	NA	NA
chr1	92426485	92427484	27461	None	LINE	None	L1MB4	NA	NA	NA	NA	marmoset	0.322789	353	0.592774051	Neuronal	1	FALSE	FALSE	chr1-92426485-92427484	S3	R0	NA	NA	NA
chr1	92441566	92443391	27462	dELS	SINE	group-1	AluSx1	BMI1,BRD4,CHD4,CREB1,NEUROD11,PKNOX1,TBR1	NA	NA	NA	cat&horse&human&macaque&mouse	0.468760674	736	0.515694336	Neuronal	5	FALSE	FALSE	chr1-92441566-92443391	S3	R3	NA	NA	NA
chr1	92457713	92458830	27463	dELS	SINE	other	AluSx	NA	REST	NA	NA	horse&human	0.094641325	395	0.815546771	Microglia	2	FALSE	FALSE	chr1-92457713-92458830	S3	R3	NA	NA	NA
chr1	92459315	92460632	27464	dELS	SINE	group-1	AluSz	NA	PRDM15,REST,SP1	NA	NA	horse&human&macaque&marmoset&rabbit	0.949700304	652	0.921488399	Microglia	5	FALSE	FALSE	chr1-92459315-92460632	S3	R3	NA	NA	NA
chr1	92461495	92462494	27465	dELS	SINE	group-1	AluSz	NA	NA	NA	NA	horse	0.660276002	669	0.793754982	Microglia	1	FALSE	FALSE	chr1-92461495-92462494	S3	R0	NA	NA	NA
chr1	92466463	92467678	27466	dELS	LINE	None	L1ME3Cz	NA	NA	NA	NA	horse&mouse&rabbit	0.524000823	571	0.771140313	Microglia	3	FALSE	FALSE	chr1-92466463-92467678	S3	R0	NA	NA	NA
chr1	92474872	92475985	27467	dELS	LINE	group-1	L2a	NA	NA	NA	NA	marmoset	0.483228007	432	0.35487358	Shared	1	FALSE	FALSE	chr1-92474872-92475985	S3	R0	NA	NA	NA
chr1	92475986	92477099	27468	dELS	LINE	group-1	L1PA10	NA	NA	NA	NA	marmoset&rabbit	1.937256722	649	0.506058749	Shared	2	FALSE	FALSE	chr1-92475986-92477099	S3	R0	NA	NA	NA
chr1	92480047	92481593	27469	dELS	Simple_repeat	group-1	(CCGGCCG)n	BMI1	NA	NA	NA	cat&horse&macaque&marmoset&mouse&rat	1.614179687	647	0.32202073	Shared	6	FALSE	TRUE	chr1-92480047-92481593	S4	R0	NA	NA	NA
chr1	92481772	92482919	27470	pELS	Simple_repeat	group-1	(TG)n	BHLHE40,BMI1	NA	BMI1	NA	horse&rabbit	0.35461237	547	0.435621201	Shared	2	FALSE	FALSE	chr1-92481772-92482919	S3	R0	NA	NA	NA
chr1	92483402	92484934	27471	PLS	None	group-1	None	BMI1	NA	NA	BMI1,EWSR1	cow&rabbit	0.893388127	631	0.41894631	Shared	2	FALSE	FALSE	chr1-92483402-92484934	S4	R0	NA	NA	NA
chr1	92485013	92486232	27472	PLS	None	group-1	None	BMI1	NA	NA	BMI1,EWSR1	cat&cow&human&macaque&marmoset&mouse&rabbit&rat	0.808577876	653	0.456586818	Shared	8	FALSE	FALSE	chr1-92485013-92486232	S3	R3	NA	NA	NA
chr1	92486233	92487453	27473	PLS	Simple_repeat	group-1	(TTAA)n	BMI1	NA	NA	NA	cat&cow&horse&human&macaque&marmoset&mouse&rabbit	1.471803432	783	0.362913637	Shared	8	FALSE	FALSE	chr1-92486233-92487453	S4	R3	NA	NA	NA
chr1	92494739	92495738	27474	dELS	LINE	None	L4_A_Mam	NA	NA	NA	NA	rabbit	0.408328	484	0.336724146	Shared	1	FALSE	FALSE	chr1-92494739-92495738	S3	R0	NA	NA	NA
chr1	92503212	92504495	27475	dELS	LINE	group-1	L2a	NA	NA	NA	NA	cat&horse&human&macaque&marmoset&rabbit	0.434053738	675	0.442906556	Shared	6	FALSE	FALSE	chr1-92503212-92504495	S3	R3	NA	NA	NA
chr1	92504496	92505779	27476	dELS	LINE	other	L2a	NA	NA	NA	NA	cat&cow&horse&macaque&marmoset&rabbit	0.359137852	568	0.508840781	Shared	6	FALSE	FALSE	chr1-92504496-92505779	S3	R0	NA	NA	NA
chr1	92511501	92512500	27477	dELS	SINE	group-1	MIRb	NA	NA	NA	NA	mouse	0.941734	593	0.423784953	Shared	1	FALSE	FALSE	chr1-92511501-92512500	S3	R0	NA	NA	NA
chr1	92514592	92515756	27478	dELS	LTR	None	LTR79	NA	NA	NA	NA	cow&rabbit	0.478087556	561	0.413623421	Shared	2	FALSE	FALSE	chr1-92514592-92515756	S3	R0	NA	NA	NA
chr1	92536733	92538712	27479	dELS	LINE	other	L2c	NA	NA	NA	NA	rabbit	1.479968687	712	0.43812474	Shared	1	FALSE	FALSE	chr1-92536733-92538712	S3	R0	NA	NA	NA
chr1	92539384	92540383	27480	dELS	LINE	other	L1MB8	NA	NA	NA	NA	mouse	0.097069	252	0.524144394	Neuronal	1	FALSE	FALSE	chr1-92539384-92540383	S3	R0	NA	NA	NA
chr1	92544297	92545296	27481	dELS	SINE	None	AluJr	NA	NA	NA	NA	mouse	1.298176999	712	0.500997524	Neuronal	1	FALSE	FALSE	chr1-92544297-92545296	S3	R0	NA	NA	NA
chr1	92545311	92546413	27482	None	SINE	None	MIRc	NA	NA	NA	NA	marmoset&mouse&rabbit	0.289511333	338	0.351935003	Shared	3	FALSE	FALSE	chr1-92545311-92546413	S3	R0	NA	NA	NA
chr1	92551273	92552273	27483	dELS	LINE	None	L2b	NA	NA	NA	NA	macaque&marmoset&rat	0.277732267	328	0.448176649	Shared	3	FALSE	FALSE	chr1-92551273-92552273	S3	R0	NA	NA	NA
chr1	92552274	92553275	27484	dELS	SINE	other	AluJb	NA	NA	NA	NA	cow&macaque&marmoset	0.244465069	304	0.576768175	Shared	3	FALSE	FALSE	chr1-92552274-92553275	S3	R0	NA	NA	NA
chr1	92563519	92564518	27485	dELS	Simple_repeat	group-1	(TTAA)n	NA	NA	NA	NA	rabbit	1.083398998	708	0.512853615	Shared	1	FALSE	FALSE	chr1-92563519-92564518	S3	R0	NA	NA	NA
chr1	92567146	92568145	27486	dELS	SINE	None	AluJb	NA	NA	NA	NA	rat	0.262497001	344	0.438450207	Shared	1	FALSE	FALSE	chr1-92567146-92568145	S3	R0	NA	NA	NA
chr1	92573714	92574825	27487	None	None	None	None	NA	NA	NA	NA	cat&mouse	0.467356113	533	0.581915035	Shared	2	FALSE	FALSE	chr1-92573714-92574825	S3	R0	NA	NA	NA
chr1	92577002	92578635	27488	dELS	SINE	other	AluY	NA	NA	NA	NA	cat&macaque&marmoset	0.238537943	404	0.419899773	Shared	3	FALSE	FALSE	chr1-92577002-92578635	S3	R0	NA	NA	NA
chr1	92580138	92581137	27489	pELS	LINE	group-2	HAL1b	NA	NA	NA	NA	marmoset	0.790233999	335	0.412267981	Shared	1	FALSE	FALSE	chr1-92580138-92581137	S3	R0	NA	NA	NA
chr1	92583591	92584590	27490	dELS	Simple_repeat	group-1	(TTCT)n	NA	NA	NA	NA	rabbit	1.638161005	695	0.539757238	Shared	1	FALSE	FALSE	chr1-92583591-92584590	S4	R0	NA	NA	NA
chr1	92586264	92587263	27491	dELS	LINE	group-1	L1MC3	NA	NA	NA	NA	horse	0.234619999	300	0.667780137	Shared	1	FALSE	FALSE	chr1-92586264-92587263	S3	R0	NA	NA	NA
chr1	92591725	92592724	27492	None	LINE	None	L1PA4	CREB1,NR3C1,SP1	NA	NA	NA	human	-0.005837997	NA	0.894648639	Excitatory	1	FALSE	FALSE	chr1-92591725-92592724	S1	R1	NA	NA	NA
chr1	92595749	92596748	27493	None	SINE	None	AluSz	NA	NA	NA	NA	marmoset	0.181324003	321	0.315842168	Shared	1	FALSE	FALSE	chr1-92595749-92596748	S3	R0	NA	NA	NA
chr1	92599020	92600116	27494	dELS	Simple_repeat	group-1	(ATATAT)n	CTCF	NA	NA	NA	cow&rabbit	0.367379216	565	0.516977963	Neuronal	2	FALSE	FALSE	chr1-92599020-92600116	S3	R0	NA	NA	NA
chr1	92604577	92605576	27495	None	DNA	None	MER46C	NA	NA	NA	NA	horse	0.645851003	569	0.382417321	Shared	1	FALSE	FALSE	chr1-92604577-92605576	S3	R0	NA	NA	NA
chr1	92606376	92607375	27496	dELS	DNA	None	Tigger19b	NA	NA	NA	NA	mouse	1.038798007	712	0.431610566	Shared	1	FALSE	FALSE	chr1-92606376-92607375	S3	R0	NA	NA	NA
chr1	92611149	92612148	27497	None	LINE	None	L1MEd	NA	NA	NA	NA	cow	0.07256	338	0.609429993	Neuronal	1	FALSE	FALSE	chr1-92611149-92612148	S3	R0	NA	NA	NA
chr1	92622869	92624206	27498	CA-CTCF	DNA	group-1	MER91C	CTCF	NA	NA	CTCF,RAD21	cat&cow&human&macaque&rabbit&rat	0.590852765	589	0.48504585	Shared	6	FALSE	FALSE	chr1-92622869-92624206	S3	R3	NA	NA	NA
chr1	92636925	92638513	27499	None	SINE	None	AluSz	NA	NA	NA	NA	macaque&mouse	0.283470737	423	0.447601695	Shared	2	FALSE	FALSE	chr1-92636925-92638513	S3	R0	NA	NA	NA
chr1	92638754	92639753	27500	CA	LINE	None	L1PA8A	NA	NA	NA	NA	mouse	0.226069001	356	0.592455058	Neuronal	1	FALSE	FALSE	chr1-92638754-92639753	S3	R0	NA	NA	NA
chr1	92653172	92654171	27501	CA-H3K4me3	LINE	group-3	L1PB4	NA	NA	NA	NA	marmoset	-0.006211	NA	0.449311671	Shared	1	FALSE	FALSE	chr1-92653172-92654171	S2	R0	NA	NA	NA
chr1	92657290	92658289	27502	dELS	LINE	None	L1PB4	NA	NA	NA	NA	marmoset	0.118231003	NA	0.607290749	Neuronal	1	FALSE	FALSE	chr1-92657290-92658289	S2	R0	NA	NA	NA
chr1	92660565	92662405	27503	CA	SINE	None	MIRc	NA	NA	NA	NA	cat&mouse&rabbit	0.269746333	347	0.511922297	Neuronal	3	FALSE	FALSE	chr1-92660565-92662405	S3	R0	NA	NA	NA
chr1	92665687	92667265	27504	dELS	SINE	other	AluJb	NA	NA	NA	NA	marmoset&rabbit	0.371495884	618	0.511907937	Neuronal	2	FALSE	FALSE	chr1-92665687-92667265	S3	R0	NA	NA	NA
chr1	92674664	92675663	27505	None	SINE	None	AluJb	NA	NA	NA	NA	marmoset	0.451826001	487	0.440669351	Shared	1	FALSE	FALSE	chr1-92674664-92675663	S3	R0	NA	NA	NA
chr1	92675955	92677253	27506	None	SINE	None	AluY	NA	NA	NA	NA	cat&rabbit	0.573731332	691	0.471615517	Shared	2	FALSE	FALSE	chr1-92675955-92677253	S3	R0	NA	NA	NA
chr1	92681633	92682632	27507	dELS	SINE	None	AluSx	NA	NA	NA	NA	rabbit	0.104065999	252	0.482392102	Shared	1	FALSE	FALSE	chr1-92681633-92682632	S3	R0	NA	NA	NA
chr1	92691757	92692756	27508	dELS	SINE	other	FLAM_A	NA	NA	NA	NA	mouse	0.280414001	373	0.422582518	Shared	1	FALSE	FALSE	chr1-92691757-92692756	S3	R0	NA	NA	NA
chr1	92695719	92696718	27509	None	LINE	None	L1MA5A	NA	NA	NA	NA	cow	0.196797	321	0.346797448	Shared	1	FALSE	FALSE	chr1-92695719-92696718	S3	R0	NA	NA	NA
chr1	92698669	92699668	27510	CA-CTCF	DNA	other	Tigger3a	NA	NA	NA	NA	rat	0.386597999	358	0.414965093	Shared	1	FALSE	FALSE	chr1-92698669-92699668	S3	R0	NA	NA	NA
chr1	92704849	92706131	27511	dELS	Low_complexity	None	A-rich	NA	NA	NA	NA	cow&horse&rabbit	0.33585191	364	0.259445647	Shared	3	FALSE	FALSE	chr1-92704849-92706131	S3	R0	NA	NA	NA
chr1	92708556	92710380	27512	dELS	SINE	group-2	AluJb	NA	NA	NA	NA	horse&rabbit	0.196314522	341	0.394514405	Shared	2	FALSE	FALSE	chr1-92708556-92710380	S3	R0	NA	NA	NA
chr1	92710976	92712265	27513	dELS	LTR	other	MLT1A0	NA	NA	NA	NA	cat&cow	0.221389148	347	0.410375569	Shared	2	FALSE	FALSE	chr1-92710976-92712265	S3	R0	NA	NA	NA
chr1	92730688	92731687	27514	pELS	LINE	group-3	L1MB7	NA	NA	NA	NA	marmoset	0.115141996	313	0.299026379	Shared	1	FALSE	FALSE	chr1-92730688-92731687	S3	R0	NA	NA	NA
chr1	92737147	92738146	27515	CA	LINE	None	L3	NA	NA	NA	NA	macaque	0.228174999	324	0.224803664	Shared	1	FALSE	FALSE	chr1-92737147-92738146	S3	R0	NA	NA	NA
chr1	92739570	92740569	27516	dELS	Simple_repeat	other	(TTTTC)n	NA	NA	NA	NA	marmoset	0.275885001	317	0.428771248	Shared	1	FALSE	FALSE	chr1-92739570-92740569	S2	R0	NA	NA	NA
chr1	92744329	92745328	27517	CA	SINE	None	AluJb	NA	NA	NA	NA	horse	0.067709	350	0.414369311	Shared	1	FALSE	FALSE	chr1-92744329-92745328	S3	R0	NA	NA	NA
chr1	92748547	92749546	27518	CA-CTCF	LINE	other	L2b	NA	CTCF,REST	ASH1L,ASH2L,BRD4,CHD4,CLOCK,CTCF,GMEB1,HCFC1,NFIB,REST,OLIG2,REST,SIN3A,SOX10,SOX8,SREBF2,YY1,ZEB1,ZEB2,ZFP91,ZNF24	CHD4,CTCF,DPF2,GMEB1,OLIG2,Pol2,RAD21,SMARCA5,SMC3,TAF1,TRIM28,ZFP91,ZNF24	human	0.110226002	473	0.566122167	Shared	1	FALSE	FALSE	chr1-92748547-92749546	S2	R1	NA	NA	NA
chr1	92753633	92754632	27519	pELS	LTR	group-3	MLT1F	NA	NA	NA	OLIG2	cow	0.304162999	338	0.320424248	Shared	1	FALSE	FALSE	chr1-92753633-92754632	S3	R0	NA	NA	NA
chr1	92755530	92756543	27520	PLS	None	group-2	None	BHLHE40,BMI1,BRD4,CREB1,EGR1,GMEB1,NEUROD11,NR3C1,PKNOX1,Pol2,SATB2,SP1,SREBF2,ZEB1,ZEB2,ZFP91	REST	GMEB1,REST,RELB,REST,SMC3,SOX8,ZEB1,ZEB2	ARID1B,ASH1L,CHD4,DPF2,GMEB1,Pol2,SMC3,SOX8,TRIM28,YY1,ZFP91,ZHX1,ZNF24	human&macaque	2.10398322	700	0.453252927	Shared	2	FALSE	FALSE	chr1-92755530-92756543	S3	R2	NA	NA	NA
chr1	92757820	92758819	27521	None	SINE	None	AluJb	NA	NA	NA	NA	rabbit	0.074580002	266	0.32995828	Shared	1	FALSE	FALSE	chr1-92757820-92758819	S3	R0	NA	NA	NA
chr1	92759512	92760511	27522	dELS	SINE	None	AluSz	NA	NA	NA	NA	cow	0.192298002	388	0.272992969	Shared	1	FALSE	FALSE	chr1-92759512-92760511	S3	R0	NA	NA	NA
chr1	92761736	92762824	27523	CA	LINE	None	L1PB4	NA	NA	NA	NA	cat&horse	0.392964188	400	0.4549547	Shared	2	FALSE	FALSE	chr1-92761736-92762824	S3	R0	NA	NA	NA
chr1	92764842	92766748	27524	None	DNA	None	MER44B	NA	NA	NA	NA	cat&rabbit	0.212599896	364	0.408149772	Shared	2	FALSE	FALSE	chr1-92764842-92766748	S3	R0	NA	NA	NA
chr1	92774182	92775349	27525	dELS	SINE	None	AluSz	NA	NA	NA	NA	horse&human&mouse&rabbit&rat	0.472174657	488	0.744669421	Oligodendrocytes	5	FALSE	FALSE	chr1-92774182-92775349	S3	R3	NA	NA	NA
chr1	92777496	92779182	27526	CA-CTCF	LINE	other	HAL1	NA	NA	NA	NA	cat&rabbit	0.288967398	366	0.184001047	Shared	2	FALSE	FALSE	chr1-92777496-92779182	S3	R0	NA	NA	NA
chr1	92783207	92784206	27527	pELS	Simple_repeat	group-1	(AGAC)n	NA	NA	NA	NA	human	0.16107	418	0.190422755	Shared	1	FALSE	FALSE	chr1-92783207-92784206	S3	R1	FALSE	TRUE	FALSE
chr1	92784241	92785839	27528	PLS	SINE	group-1	AluSx	BCL11A,BRD4,CLOCK,CREB1,CREM,CTCF,EGR1,GMEB1,NEUROD11,NFIB,NR2F1,NRF1,PKNOX1,RELB,SMC3,SREBF2,TBR1,ZEB2,ZNF143	BHLHE41,BRD4,CHD4,CTCF,MEIS2,PRDM15,RELB,REST,SP1,YY1	ASH1L,BMI1,BRD4,CLOCK,CTCF,EGR1,GMEB1,HCFC1,NR3C1,NRF1,REST,OLIG2,PKNOX1,Pol2,REST,SOX10,SOX8,SP1,SREBF2,SRF,TARDBP,TCF12,YY1,ZEB1,ZEB2,ZFP91,ZNF24	ARID1B,ARID3A,ARNT,ASH1L,BCL11A,BHLHE41,BMI1,BRCA1,BRD4,CC2D1A,CHD4,CLOCK,CTCF,DPF2,EED,EWSR1,GATA4,GMEB1,KAT2B,KDM4A,KLF5,MEIS2,MITF,NCOA2,NCOR1,NFIC,NONO,NR2F2,NR3C1,NRF1,OLIG2,Pol2,RAD21,RELB,REST,SIN3B,SKIL,SMARCA5,SMC3,SOX8,SP1,SP4,SREBF2,TAF1,TBR1,TCF12,TRIM28,YBX1,YY1,ZBTB7B,ZEB1,ZEB2,ZFP91,ZHX1,ZKSCAN1,ZNF207,ZNF24,ZNF384,ZNF407	cat&cow&horse&human&macaque&marmoset&mouse&rabbit&rat	1.02914134	533	0.46492091	Shared	9	FALSE	FALSE	chr1-92784241-92785839	S3	R4	TRUE	TRUE	TRUE
chr1	92791368	92792711	27529	PLS	Simple_repeat	group-1	(TTCC)n	NA	NA	NA	NA	human&macaque&marmoset&mouse&rabbit&rat	0.833002978	604	0.614875311	Neuronal	6	FALSE	FALSE	chr1-92791368-92792711	S3	R3	NA	NA	NA
chr1	92792712	92794056	27530	None	SINE	None	MIRb	NA	NA	NA	NA	human&macaque&marmoset&rabbit&rat	0.240983643	364	0.432007762	Shared	5	FALSE	FALSE	chr1-92792712-92794056	S3	R3	NA	NA	NA
chr1	92796941	92798747	27531	dELS	LINE	other	L2a	NA	NA	NA	NA	macaque	0.159774763	317	0.540437605	Neuronal	1	FALSE	FALSE	chr1-92796941-92798747	S3	R0	NA	NA	NA
chr1	92803933	92805520	27532	dELS	LINE	group-3	L2	EGR1	CHD4,REST,SP1	CHD4,CTCF,HCFC1,REST,REST,SREBF2,ZEB1,ZEB2,ZNF24	ARID3A,BMI1,BRCA1,GMEB1,KAT2B,NCOA2,NONO,OLIG2,RAD21,SMARCA5,SOX8,SP1,TRIM28,ZKSCAN1	human&macaque&marmoset	0.100348865	309	0.519927049	Shared	3	FALSE	FALSE	chr1-92803933-92805520	S2	R2	NA	NA	NA
chr1	92808631	92810257	27533	dELS	SINE	other	MIRb	NA	NA	NA	NA	cat&rabbit	0.184059619	344	0.140270841	Shared	2	FALSE	FALSE	chr1-92808631-92810257	S3	R0	NA	NA	NA
chr1	92816084	92817083	27534	dELS	SINE	None	AluJr4	NA	NA	NA	NA	horse	0.140524	328	0.439794653	Shared	1	FALSE	FALSE	chr1-92816084-92817083	S3	R0	NA	NA	NA
chr1	92817250	92819134	27535	dELS	SINE	group-2	AluSx	NA	CTCF	CTCF	CTCF,RAD21,SMC3	cow&horse&macaque&marmoset&rabbit	0.15547268	437	0.441628982	Shared	5	FALSE	FALSE	chr1-92817250-92819134	S3	R0	NA	NA	NA
chr1	92822605	92823604	27536	dELS	SINE	group-3	AluSg	NA	NA	NA	NA	marmoset	0.004181	284	0.433858939	Shared	1	FALSE	FALSE	chr1-92822605-92823604	S3	R0	NA	NA	NA
chr1	92827687	92828686	27537	None	SINE	None	AluSx4	NA	NA	NA	NA	rabbit	0.113873	332	0.848996824	Microglia	1	FALSE	FALSE	chr1-92827687-92828686	S3	R0	NA	NA	NA
chr1	92831583	92832994	27538	PLS	DNA	other	MER5C	ASH1L,ASH2L,BCL11A,BCL11B,BHLHE40,BHLHE41,BMI1,BRD4,CHD4,CLOCK,CREB1,CREM,CTCF,DEAF1,E2F1,EGR1,EWSR1,GABPB1,GMEB1,HCFC1,KAT2B,KLF16,KLF5,MAZ,MEIS2,MYT1L,NEUROD11,NFIB,NFIC,NR2F1,NR3C1,NRF1,PKNOX1,Pol2,POU3F2,PRDM15,RELB,SATB2,SIN3A,SKIL,SMARCA5,SMC3,SP1,SREBF2,SRF,STAT4,TARDBP,TBR1,TRIM28,YY1,ZEB1,ZEB2,ZFP91,ZHX1,ZNF143,ZNF24	ASH2L,BRD4,CHD4,CTCF,FOS,POU3F2,PRDM15,RELB,REST,SP1,YY1,ZHX1	ASH1L,ASH2L,BCL11B,BHLHE40,BHLHE41,BMI1,BRD4,CHD4,CLOCK,CREB1,CTCF,DEAF1,E2F1,EGR1,EWSR1,GMEB1,HCFC1,MAZ,NFIB,NFIC,NR3C1,NRF1,REST,OLIG2,PKNOX1,Pol2,PRDM15,RELB,REST,SIN3A,SMARCA5,SMC3,SOX10,SOX8,SP1,SREBF2,SRF,TARDBP,TCF12,TRIM28,YY1,ZEB1,ZEB2,ZFP91,ZHX1,ZNF143,ZNF24	ARID1B,ARID3A,ARNT,ASCL1,ASH1L,ASH2L,ATF7,BCL11A,BHLHE40,BHLHE41,BMI1,BRCA1,BRD4,CC2D1A,CHD4,CLOCK,CREB1,CREM,CTCF,DEAF1,DPF2,E2F1,EED,EGR1,EHMT2,EWSR1,EZH2,FOXK2,GABPB1,GATA4,GATAD2A,GATAD2B,GMEB1,HCFC1,HNRNPK,KAT2B,KDM4A,KLF5,MAZ,MEF2A,MEIS2,MITF,NCOA2,NCOR1,NEUROD1,NFIB,NFIC,NONO,NR2F1,NR2F2,NR3C1,NRF1,OLIG2,PKNOX1,Pol2,RAD21,RB1,RELB,REST,SATB2,SIN3A,SIN3B,SIX4,SKIL,SMARCA5,SMC3,SOX8,SP1,SP4,SREBF2,SRF,TAF1,TBR1,TCF12,TDP43,TRIM28,YBX1,YY1,ZBTB7B,ZEB1,ZEB2,ZFP91,ZHX1,ZKSCAN1,ZNF143,ZNF207,ZNF24,ZNF318,ZNF384,ZNF407,ZNF592,ZSCAN29	cat&cow&horse&human&macaque&marmoset&mouse&rabbit&rat	0.270628896	584	0.296481091	Shared	9	FALSE	FALSE	chr1-92831583-92832994	S3	R4	NA	NA	NA
chr1	92836840	92838569	27539	PLS	None	group-2	None	NA	NA	NA	NA	marmoset&rabbit	0.936269946	653	0.368354992	Shared	2	FALSE	TRUE	chr1-92836840-92838569	S3	R0	NA	NA	NA
chr1	92839052	92840051	27540	pELS	SINE	group-2	AluJo	NA	NA	NA	NA	macaque	0.018036	278	0.413346332	Shared	1	FALSE	FALSE	chr1-92839052-92840051	S3	R0	NA	NA	NA
chr1	92843175	92844312	27541	pELS	None	None	None	NA	BRD4	NA	NA	human&marmoset&mouse&rabbit	3.718036003	705	0.345426217	Shared	4	FALSE	FALSE	chr1-92843175-92844312	S4	R3	NA	NA	NA
chr1	92846824	92847823	27542	None	SINE	None	AluJr	NA	NA	NA	NA	horse	1.082368983	647	0.345082489	Shared	1	FALSE	FALSE	chr1-92846824-92847823	S3	R0	NA	NA	NA
chr1	92848144	92849143	27543	dELS	LINE	None	L2a	NA	NA	NA	NA	rabbit	0.270662999	321	0.758687327	Microglia	1	FALSE	FALSE	chr1-92848144-92849143	S3	R0	NA	NA	NA
chr1	92850647	92852357	27544	dELS	SINE	group-2	AluSp	BCL11A,BHLHE40,CLOCK,CREB1,CTCF,EGR1,GMEB1,NEUROD11,NR3C1,PKNOX1,SATB2,SREBF2,TBR1	NA	NA	TBR1,ZHX1	cat&human&macaque&marmoset&mouse&rabbit	0.520226188	571	0.536091355	Shared	6	FALSE	TRUE	chr1-92850647-92852357	S3	R3	NA	NA	NA
chr1	92852358	92854069	27545	dELS	SINE	group-2	AluJb	BCL11A,BHLHE40,CLOCK,CREB1,CTCF,EGR1,GMEB1,NEUROD11,NR3C1,PKNOX1,SATB2,SREBF2,TBR1	REST,SP1	NA	TBR1,ZHX1	cat&human&macaque&marmoset&mouse&rabbit	0.089186917	353	0.672162276	Shared	6	FALSE	FALSE	chr1-92852358-92854069	S3	R3	NA	NA	NA
chr1	92854158	92855157	27546	dELS	LINE	other	L1M5	NA	NA	NA	NA	cat	0.164313	317	0.318862017	Shared	1	FALSE	FALSE	chr1-92854158-92855157	S3	R0	NA	NA	NA
chr1	92858402	92859405	27547	dELS	LINE	group-1	MamRTE1	BRD4,CHD4,CREB1,CTCF,GMEB1,MAZ,NEUROD11,RELB,SATB2,SREBF2,ZFP91	BRD4,CHD4,CTCF,REST,SP1	BRD4,CTCF,EGR1,EWSR1,GMEB1,HCFC1,NR3C1,REST,PKNOX1,PRDM15,RELB,REST,SIN3A,SMARCA5,SMC3,SOX8,SP1,YY1,ZEB1,ZEB2,ZFP91,ZNF24	ARID1B,ARID3A,ARNT,ASH1L,CHD4,CTCF,DPF2,GMEB1,KLF5,NFIC,NONO,OLIG2,Pol2,RAD21,SMARCA5,SMC3,SOX8,TBR1,TRIM28,ZFP91,ZHX1,ZNF207,ZNF24	cat&cow&horse&human&macaque&marmoset&mouse&rabbit	0.428906377	475	0.456464768	Shared	8	FALSE	FALSE	chr1-92858402-92859405	S3	R3	NA	NA	NA
chr1	92859406	92860409	27548	dELS	LTR	group-2	LTR82A	BRD4,CHD4,CREB1,CTCF,GMEB1,MAZ,NEUROD11,RELB,SATB2,SREBF2,ZFP91	NA	BRD4,CTCF,EGR1,EWSR1,GMEB1,HCFC1,NR3C1,REST,PKNOX1,PRDM15,RELB,REST,SIN3A,SMARCA5,SMC3,SOX8,SP1,YY1,ZEB1,ZEB2,ZFP91,ZNF24	ARID1B,ARID3A,ARNT,ASH1L,CHD4,CTCF,DPF2,GMEB1,KLF5,NFIC,NONO,OLIG2,Pol2,RAD21,SMARCA5,SMC3,SOX8,TBR1,TRIM28,ZFP91,ZHX1,ZNF207,ZNF24	cat&horse&human&macaque&marmoset&mouse&rabbit	0.053318726	278	0.297179522	Shared	7	FALSE	FALSE	chr1-92859406-92860409	S3	R3	NA	NA	NA
chr1	92864664	92865798	27549	None	SINE	None	AluJr	NA	NA	NA	NA	cat&macaque	0.160355945	344	0.278251776	Shared	2	FALSE	FALSE	chr1-92864664-92865798	S3	R0	NA	NA	NA
chr1	92866135	92867134	27550	None	SINE	None	MIR	NA	NA	NA	NA	rabbit	0.133234001	304	0.402642302	Shared	1	FALSE	FALSE	chr1-92866135-92867134	S3	R0	NA	NA	NA
chr1	92869292	92870291	27551	dELS	SINE	None	AluSx1	NA	NA	NA	NA	rabbit	0.293120002	429	0.449068073	Shared	1	FALSE	FALSE	chr1-92869292-92870291	S3	R0	NA	NA	NA
chr1	92872326	92873408	27552	dELS	SINE	other	AluSx1	NA	BRD4,CHD4,PRDM15,REST	NA	CC2D1A,MITF,NCOR1	horse&human&rabbit	0.398125576	465	0.656893253	Shared	3	FALSE	FALSE	chr1-92872326-92873408	S3	R3	NA	NA	NA
chr1	92876030	92877449	27553	PLS	Simple_repeat	group-1	(TA)n	NA	NA	ASH1L,ASH2L,GMEB1,HCFC1,REST,OLIG2,Pol2,REST,SOX8,TCF12,ZEB2,ZFP91,ZNF24	ARID3A,ASH2L,BRD4,CHD4,EWSR1,GMEB1,KAT2B,MITF,NR3C1,OLIG2,Pol2,SKIL,SMARCA5,TRIM28,ZEB1,ZFP91,ZKSCAN1,ZNF24	cat&cow&horse&human&macaque&marmoset&mouse&rabbit&rat	1.361547191	600	0.636484527	Shared	9	FALSE	FALSE	chr1-92876030-92877449	S3	R4	NA	NA	NA
chr1	92877450	92878869	27554	pELS	SINE	group-1	AluSz	NA	NA	ASH1L,ASH2L,GMEB1,HCFC1,REST,OLIG2,Pol2,REST,SOX8,TCF12,ZEB2,ZFP91,ZNF24	ARID3A,ASH2L,BRD4,CHD4,EWSR1,GMEB1,KAT2B,MITF,NR3C1,OLIG2,Pol2,SKIL,SMARCA5,TRIM28,ZEB1,ZFP91,ZKSCAN1,ZNF24	cow&horse&human&macaque&marmoset&mouse&rabbit&rat	0.430817607	492	0.57077035	Shared	8	FALSE	FALSE	chr1-92877450-92878869	S3	R3	NA	NA	NA
chr1	92879464	92880463	27555	dELS	DNA	None	MER20	NA	NA	NA	OLIG2	cat	0.718844001	456	0.569187766	Shared	1	FALSE	FALSE	chr1-92879464-92880463	S4	R0	NA	NA	NA
chr1	92882541	92884038	27556	dELS	LTR	other	MLT1F	NA	PRDM15,REST	NA	NA	human&macaque&marmoset	0.202785714	335	0.275298438	Shared	3	FALSE	FALSE	chr1-92882541-92884038	S3	R2	NA	NA	NA
chr1	92901434	92902912	27557	dELS	LINE	None	L1MA5	NA	NA	NA	NA	human&macaque&marmoset	0.15447735	324	0.460245593	Shared	3	FALSE	FALSE	chr1-92901434-92902912	S2	R2	NA	NA	NA
chr1	92903374	92904596	27558	dELS	LINE	group-1	L1MA3	NA	NA	NA	NA	cat&horse&macaque&marmoset&rabbit	0.558970564	554	0.588469938	Neuronal	5	FALSE	FALSE	chr1-92903374-92904596	S3	R0	NA	NA	NA
chr1	92907595	92909062	27559	dELS	LINE	other	L1ME3Cz	NA	NA	NA	NA	cat&marmoset&rabbit	0.138369891	332	0.436063354	Shared	3	FALSE	FALSE	chr1-92907595-92909062	S3	R0	NA	NA	NA
chr1	92909063	92910530	27560	dELS	DNA	group-1	MER5A	PKNOX1	NA	NA	NA	cow&human&macaque&marmoset&mouse&rabbit	0.448395776	506	0.355254255	Shared	6	FALSE	FALSE	chr1-92909063-92910530	S3	R3	NA	NA	NA
chr1	92910572	92911571	27561	None	LINE	None	L1MD2	NA	NA	NA	NA	rabbit	0.142211001	321	0.274516666	Shared	1	FALSE	FALSE	chr1-92910572-92911571	S3	R0	NA	NA	NA
chr1	92913010	92914180	27562	dELS	LINE	None	L2a	NA	NA	NA	NA	horse&macaque	0.237076857	371	0.209546477	Shared	2	FALSE	FALSE	chr1-92913010-92914180	S3	R0	NA	NA	NA
chr1	92914263	92915638	27563	dELS	SINE	None	AluSz6	NA	NA	NA	NA	macaque&marmoset&mouse	0.096065405	332	0.225744075	Shared	3	FALSE	FALSE	chr1-92914263-92915638	S3	R0	NA	NA	NA
chr1	92915791	92917598	27564	dELS	LINE	group-1	L1ME4c	NA	NA	NA	NA	mouse&rabbit	0.293544247	380	0.196403735	Shared	2	FALSE	FALSE	chr1-92915791-92917598	S3	R0	NA	NA	NA
chr1	92920026	92921918	27565	dELS	LTR	other	LTR88c	NA	NA	NA	NA	cat&cow&macaque&marmoset&mouse&rabbit	0.299393556	431	0.28705451	Shared	6	FALSE	FALSE	chr1-92920026-92921918	S3	R0	NA	NA	NA
chr1	92921919	92923811	27566	dELS	LINE	other	L1M6	NA	NA	NA	NA	cow&human&macaque&marmoset&rabbit	0.334681988	470	0.576966915	Shared	5	FALSE	FALSE	chr1-92921919-92923811	S3	R3	NA	NA	NA
chr1	92928947	92929946	27567	pELS	LTR	other	MLT1K	NA	NA	NA	NA	macaque	0.152911	332	0.206908101	Shared	1	FALSE	FALSE	chr1-92928947-92929946	S3	R0	NA	NA	NA
chr1	92930312	92931311	27568	pELS	LINE	other	L1MC1	NA	NA	NA	NA	rabbit	0.243808	328	0.3096786	Shared	1	FALSE	FALSE	chr1-92930312-92931311	S3	R0	NA	NA	NA
chr1	92934317	92935625	27569	dELS	SINE	group-1	MIR3	ASH1L,BCL11A,BRD4,CHD4,EGR1,GMEB1,NFIB,SP1,SREBF2,TBR1	NA	ASH2L,GMEB1,OLIG2,ZEB2,ZNF24	DPF2,GMEB1,NONO,OLIG2,RAD21,SMARCA5,SOX8,SRF,ZNF24	cat&cow&horse&human&macaque&marmoset&rabbit&rat	0.996272724	657	0.4376608	Shared	8	FALSE	FALSE	chr1-92934317-92935625	S3	R3	NA	NA	NA
chr1	92935640	92936763	27570	dELS	SINE	None	AluSp	EGR1	NA	NA	NA	cat&human&macaque&marmoset	0.191651247	356	0.513026101	Neuronal	4	FALSE	FALSE	chr1-92935640-92936763	S3	R3	NA	NA	NA
chr1	92936970	92938388	27571	dELS	SINE	None	AluJb	NA	NA	NA	NA	rabbit&rat	0.296472163	388	0.165153897	Shared	2	FALSE	FALSE	chr1-92936970-92938388	S3	R0	NA	NA	NA
chr1	92940422	92941492	27572	dELS	DNA	group-2	Charlie2b	NA	NA	REST,ZEB1	NA	cat&horse&human&marmoset&rabbit	0.264521941	344	0.3313541	Shared	5	FALSE	FALSE	chr1-92940422-92941492	S3	R3	NA	NA	NA
chr1	92941493	92942564	27573	dELS	Simple_repeat	group-1	(T)n	NA	NA	REST,ZEB1	DPF2,GMEB1,SMC3,ZFP91	cat&horse&human&macaque&rabbit	0.70385541	580	0.400017439	Shared	5	FALSE	FALSE	chr1-92941493-92942564	S3	R3	NA	NA	NA
chr1	92942707	92944579	27574	dELS	LINE	group-2	HAL1ME	EGR1	REST	NA	SMARCA5,SMC3	cat&cow&horse&human&macaque&marmoset&mouse&rabbit	0.524231715	451	0.311811651	Shared	8	FALSE	FALSE	chr1-92942707-92944579	S3	R3	NA	NA	NA
chr1	92944580	92946453	27575	dELS	LINE	group-1	HAL1ME	BRD4,EGR1,GMEB1,NEUROD11,NR3C1,PKNOX1,SMC3	REST	GMEB1,ZFP91	CHD4,DPF2,MITF,OLIG2,Pol2,SMARCA5	cat&cow&human&macaque&marmoset&rabbit	0.525790823	480	0.395086199	Shared	6	FALSE	FALSE	chr1-92944580-92946453	S3	R3	NA	NA	NA
chr1	92949550	92950719	27576	dELS	SINE	other	AluJr	NA	NA	ZEB2	ARID3A,OLIG2,SMARCA5,TAF1,ZKSCAN1	human&mouse	0.166397437	384	0.422211183	Shared	2	FALSE	FALSE	chr1-92949550-92950719	S3	R3	NA	NA	NA
chr1	92950720	92951890	27577	dELS	LINE	other	L1MC4	NA	NA	NA	ARID3A,OLIG2,SMARCA5,TAF1,ZKSCAN1	human&macaque	0.399747224	382	0.49073083	Shared	2	FALSE	FALSE	chr1-92950720-92951890	S3	R2	NA	NA	NA
chr1	92953058	92954299	27578	dELS	SINE	other	FLAM_C	NA	RELB,REST,SP1	NA	NA	human&marmoset&rabbit	0.265000806	451	0.55299901	Shared	3	FALSE	FALSE	chr1-92953058-92954299	S3	R3	NA	NA	NA
chr1	92960101	92961469	27579	PLS	SINE	other	MamSINE1	BCL11A,BRD4,CHD4,CLOCK,CREB1,CTCF,DEAF1,EGR1,GMEB1,MYT1L,NEUROD11,NR2F1,NR3C1,PKNOX1,Pol2,PRDM15,RELB,SIN3A,SMC3,SREBF2,TARDBP,YY1,ZEB2	CTCF	BRD4,CTCF,REST,PKNOX1,Pol2,SMC3,ZHX1	BMI1,EWSR1,KAT2B,NEUROD1,NONO,NR2F2,RAD21,SMARCA5,SMC3,SRF,YY1	cat&cow&horse&human&macaque&marmoset&mouse&rabbit&rat	1.276950329	691	0.284192184	Shared	9	FALSE	FALSE	chr1-92960101-92961469	S3	R4	NA	NA	NA
chr1	92961470	92962838	27580	PLS	SINE	group-2	FLAM_A	NA	CTCF	BRD4,CTCF,REST,PKNOX1,Pol2,SMC3,ZHX1	BMI1,EWSR1,KAT2B,NEUROD1,NONO,NR2F2,RAD21,SMARCA5,SMC3,SRF,YY1	cat&cow&horse&macaque&marmoset&mouse&rabbit&rat	0.681827611	691	0.340832581	Shared	8	FALSE	FALSE	chr1-92961470-92962838	S3	R0	NA	NA	NA
chr1	92964815	92965951	27581	dELS	LINE	other	L2a	BRD4,CLOCK,CREB1,EGR1,NEUROD11,NR3C1,PKNOX1,RELB	NA	NA	NA	human&macaque	0.237419525	384	0.63914372	Shared	2	FALSE	FALSE	chr1-92964815-92965951	S3	R2	NA	NA	NA
chr1	92967902	92969014	27582	pELS	Low_complexity	group-1	A-rich	CTCF	CTCF,REST	CTCF	CTCF,RAD21	cow&human&marmoset	0.467028751	390	0.644422137	Shared	3	FALSE	FALSE	chr1-92967902-92969014	S3	R3	NA	NA	NA
chr1	92969286	92970285	27583	pELS	SINE	None	MIR	NA	NA	NA	NA	rabbit	0.461550001	471	0.489826987	Shared	1	FALSE	FALSE	chr1-92969286-92970285	S3	R0	NA	NA	NA
chr1	92972218	92974089	27584	pELS	SINE	group-1	MIR	BCL11A,CREB1,SREBF2	REST,SP1	NA	BCL11A	cat&horse&human&macaque&marmoset&mouse&rabbit&rat	0.62468857	515	0.747062412	Microglia	8	FALSE	FALSE	chr1-92972218-92974089	S3	R3	NA	NA	NA
chr1	92974658	92976426	27585	pELS	LTR	other	MER39	NA	BRD4,CHD4,CTCF,PRDM15,RELB,REST,SP1	NA	NA	cat&cow&horse&human&macaque&rabbit	0.173853026	397	0.944502722	Microglia	6	FALSE	FALSE	chr1-92974658-92976426	S3	R3	NA	NA	NA
chr1	92977393	92978392	27586	pELS	SINE	other	AluY	NA	NA	NA	NA	rabbit	0.277732	332	0.555986422	Shared	1	FALSE	FALSE	chr1-92977393-92978392	S3	R0	NA	NA	NA
chr1	92980493	92981492	27587	dELS	DNA	group-3	Tigger1	NA	CTCF,PRDM15,RELB,REST,SP1	NA	NA	human	0.146359	344	0.852870165	Microglia	1	FALSE	FALSE	chr1-92980493-92981492	S3	R1	NA	NA	NA
chr1	92989435	92990434	27588	dELS	SINE	group-2	AluJb	NA	NA	NA	NA	human	0.140603	309	0.407488551	Shared	1	FALSE	FALSE	chr1-92989435-92990434	S3	R1	NA	NA	NA
chr1	92990503	92991502	27589	dELS	SINE	other	AluJr	NA	NA	NA	NA	rabbit	0.211385999	304	0.463059541	Shared	1	FALSE	FALSE	chr1-92990503-92991502	S3	R0	NA	NA	NA
chr1	92993530	92994924	27590	dELS	SINE	group-1	AluSp	CTCF,SMC3	CHD4,CTCF,REST	CTCF,GMEB1,REST,REST,SOX8,SP1,SREBF2,ZEB2,ZFP91,ZHX1,ZNF24	CHD4,CTCF,EWSR1,GMEB1,NONO,RAD21,SMARCA5,SMC3,TBR1,TRIM28,ZHX1,ZNF384	cat&human&macaque&marmoset	0.250837276	399	0.236131692	Shared	4	FALSE	FALSE	chr1-92993530-92994924	S3	R3	NA	NA	NA
chr1	92995508	92997384	27591	dELS	SINE	group-1	AluSz	NA	REST	NA	NA	cat&horse&human&marmoset&mouse&rabbit	0.36862067	514	0.790749546	Astrocytes	6	FALSE	FALSE	chr1-92995508-92997384	S3	R3	NA	NA	NA
chr1	92997385	92999261	27592	dELS	LTR	None	LTR88a	NA	REST	NA	NA	cat&human&marmoset&mouse&rabbit	0.274230687	366	0.724501332	Astrocytes	5	FALSE	FALSE	chr1-92997385-92999261	S3	R3	NA	NA	NA
chr1	93000269	93001795	27593	dELS	LINE	group-1	L1MA7	NA	NA	NA	SMARCA5	cat&cow&macaque&marmoset&rabbit	0.773077929	583	0.616893605	Shared	5	FALSE	FALSE	chr1-93000269-93001795	S3	R0	NA	NA	NA
chr1	93001796	93003323	27594	dELS	LINE	None	L2	NA	NA	NA	NA	horse&marmoset&rabbit	0.121710733	284	0.552225205	Shared	3	FALSE	FALSE	chr1-93001796-93003323	S3	R0	NA	NA	NA
chr1	93004976	93005975	27595	dELS	Simple_repeat	group-1	(TCTGTC)n	NA	NA	NA	NA	horse	0.51791	541	0.493913437	Shared	1	FALSE	FALSE	chr1-93004976-93005975	S3	R0	NA	NA	NA
chr1	93011665	93012664	27596	pELS	LINE	None	L1ME3G	NA	NA	NA	NA	marmoset	0.151554	353	0.290014765	Shared	1	FALSE	FALSE	chr1-93011665-93012664	S3	R0	NA	NA	NA
chr1	93012880	93014553	27597	dELS	DNA	group-1	MER20	NA	NA	NA	NA	cat&cow&macaque&rabbit	0.406379929	481	0.441489834	Shared	4	FALSE	FALSE	chr1-93012880-93014553	S3	R0	NA	NA	NA
chr1	93014554	93016228	27598	dELS	LTR	group-1	MLT1J	NA	NA	NA	NA	cat&macaque&marmoset&rat	0.457327164	515	0.365985344	Shared	4	FALSE	FALSE	chr1-93014554-93016228	S3	R0	NA	NA	NA
chr1	93021075	93022437	27599	dELS	SINE	other	MIR	CTCF	CTCF	BMI1,CTCF	CTCF,OLIG2,RAD21	cat&cow&horse&macaque&mouse&rabbit	0.32444534	393	0.346062137	Shared	6	FALSE	FALSE	chr1-93021075-93022437	S3	R0	NA	NA	NA
chr1	93023267	93024266	27600	dELS	SINE	group-2	AluSz6	NA	NA	NA	NA	rabbit	0.784785001	567	0.587923893	Neuronal	1	FALSE	FALSE	chr1-93023267-93024266	S3	R0	NA	NA	NA
chr1	93028919	93029918	27601	pELS	SINE	group-1	MIR	NA	NA	NA	NA	horse	0.493303001	512	0.34623125	Shared	1	FALSE	FALSE	chr1-93028919-93029918	S3	R0	NA	NA	NA
chr1	93030798	93031797	27602	dELS	SINE	group-1	AluSc5	NA	NA	NA	NA	horse	0.100030004	356	0.38480752	Shared	1	FALSE	FALSE	chr1-93030798-93031797	S3	R0	NA	NA	NA
chr1	93033138	93034448	27603	dELS	LINE	other	L1MB8	NA	REST,SP1	NA	NA	horse&human&macaque&rabbit	0.289053395	332	0.511015565	Shared	4	FALSE	FALSE	chr1-93033138-93034448	S3	R3	NA	NA	NA
chr1	93036390	93037389	27604	dELS	SINE	other	AluY	NA	NA	NA	NA	horse	0.061704996	328	0.583249141	Shared	1	FALSE	FALSE	chr1-93036390-93037389	S3	R0	NA	NA	NA
chr1	93037698	93038727	27605	dELS	SINE	None	MIRb	NA	NA	NA	NA	horse	0.135062134	328	0.358417859	Shared	1	FALSE	FALSE	chr1-93037698-93038727	S3	R0	NA	NA	NA
chr1	93038728	93039757	27606	dELS	SINE	None	AluSq	NA	NA	NA	NA	horse&macaque	0.235991261	350	0.67483397	Neuronal	2	FALSE	FALSE	chr1-93038728-93039757	S3	R0	NA	NA	NA
chr1	93041966	93042965	27607	dELS	SINE	group-2	AluJo	NA	NA	NA	NA	macaque	0.156189	321	0.880800712	Microglia	1	FALSE	FALSE	chr1-93041966-93042965	S3	R0	NA	NA	NA
chr1	93043768	93044767	27608	dELS	LINE	None	L1ME4a	NA	NA	NA	NA	rabbit	0.753318	471	0.738482598	OPCs	1	FALSE	FALSE	chr1-93043768-93044767	S3	R0	NA	NA	NA
chr1	93053057	93054056	27609	dELS	LINE	group-3	L2a	NA	NA	NA	NA	horse	0.144221998	304	0.350984145	Shared	1	FALSE	FALSE	chr1-93053057-93054056	S3	R0	NA	NA	NA
chr1	93061999	93062998	27610	dELS	SINE	other	FAM	CTCF	CTCF	CTCF	CTCF,RAD21	macaque	0.247167001	375	0.309268185	Shared	1	FALSE	FALSE	chr1-93061999-93062998	S3	R0	NA	NA	NA
chr1	93075957	93076956	27611	dELS	LTR	group-2	MLT1I	NA	PRDM15,REST,SP1	NA	NA	human	0.162093	304	0.66718413	Shared	1	FALSE	FALSE	chr1-93075957-93076956	S3	R1	NA	NA	NA
chr1	93077921	93079520	27612	PLS	LINE	group-1	X7C_LINE	ASH1L,ASH2L,BCL11A,BCL11B,BHLHE40,BHLHE41,BMI1,BRD4,CHD4,CLOCK,CREB1,CREM,CTCF,DEAF1,E2F1,EGR1,EWSR1,GABPB1,GMEB1,HCFC1,KAT2B,KLF16,KLF5,MAZ,MEIS2,MYT1L,NEUROD11,NFIB,NFIC,NR2F1,NR3C1,NRF1,PKNOX1,Pol2,POU3F2,PRDM15,RELB,SATB2,SIN3A,SKIL,SMARCA5,SMC3,SP1,SREBF2,STAT4,TARDBP,TBR1,TRIM28,YY1,ZEB1,ZEB2,ZFP91,ZHX1,ZNF143,ZNF384	ASH2L,BRD4,CHD4,CTCF,FOS,MEIS2,POU3F2,PRDM15,RELB,REST,SP1,YBX3,YY1,ZHX1,ZNF384	ASH1L,ASH2L,BCL11B,BHLHE40,BHLHE41,BMI1,BRD4,CHD4,CLOCK,CREB1,CTCF,DEAF1,E2F1,EGR1,EWSR1,GABPB1,GMEB1,HCFC1,MAZ,NFIB,NFIC,NR2F1,NR3C1,NRF1,REST,OLIG2,PKNOX1,Pol2,PRDM15,RELB,REST,SIN3A,SMARCA5,SMC3,SOX10,SOX8,SP1,SREBF2,SRF,TARDBP,TCF12,TRIM28,YY1,ZEB1,ZEB2,ZFP91,ZHX1,ZNF143,ZNF24	ARID1B,ARID3A,ARNT,ASCL1,ASH1L,ASH2L,ATF7,BCL11A,BHLHE40,BHLHE41,BMI1,BRCA1,BRD4,CC2D1A,CHD4,CLOCK,CREB1,CREM,CTCF,DEAF1,DPF2,E2F1,EED,EGR1,EHMT2,EWSR1,EZH2,FOXK2,GABPB1,GATA4,GATAD2A,GATAD2B,GMEB1,HCFC1,HNRNPK,KAT2B,KDM4A,KLF5,MAZ,MEF2A,MEIS2,MITF,NCOA2,NCOR1,NEUROD1,NFIB,NFIC,NONO,NR2F1,NR2F2,NR3C1,NRF1,OLIG2,PKNOX1,Pol2,RAD21,RB1,RELB,REST,SATB2,SIN3A,SIN3B,SIX4,SKIL,SMARCA5,SMC3,SOX8,SP1,SP4,SREBF2,SRF,TAF1,TBR1,TCF12,TDP43,TRIM28,YBX1,YBX3,YY1,ZBTB7B,ZEB1,ZEB2,ZFP91,ZHX1,ZKSCAN1,ZNF143,ZNF207,ZNF24,ZNF318,ZNF384,ZNF407,ZNF592	cat&cow&horse&human&macaque&marmoset&mouse&rabbit&rat	1.130938124	760	0.346527958	Shared	9	FALSE	FALSE	chr1-93077921-93079520	S3	R4	NA	NA	NA
chr1	93079521	93081121	27613	pELS	SINE	group-1	MIRc	ASH1L,ASH2L,BCL11A,BCL11B,BHLHE40,BHLHE41,BMI1,BRD4,CHD4,CLOCK,CREB1,CREM,CTCF,DEAF1,E2F1,EGR1,EWSR1,GABPB1,GMEB1,HCFC1,KAT2B,KLF16,KLF5,MAZ,MEIS2,MYT1L,NEUROD11,NFIB,NFIC,NR2F1,NR3C1,NRF1,PKNOX1,Pol2,POU3F2,PRDM15,RELB,SATB2,SIN3A,SKIL,SMARCA5,SMC3,SP1,SREBF2,STAT4,TARDBP,TBR1,TRIM28,YY1,ZEB1,ZEB2,ZFP91,ZHX1,ZNF143,ZNF384	CTCF	NA	CTCF,SMARCA5	cat&cow&horse&human&macaque&marmoset&mouse&rabbit&rat	1.37609744	760	0.241228147	Shared	9	FALSE	FALSE	chr1-93079521-93081121	S3	R4	NA	NA	NA
chr1	93089680	93090679	27614	None	SINE	None	AluY	NA	NA	NA	NA	horse	0.039626003	328	0.281479099	Shared	1	FALSE	FALSE	chr1-93089680-93090679	S2	R0	NA	NA	NA
chr1	93092872	93093871	27615	dELS	SINE	None	FAM	NA	NA	NA	NA	cat	0.091834998	368	0.481140279	Shared	1	FALSE	FALSE	chr1-93092872-93093871	S3	R0	NA	NA	NA
chr1	93094978	93095977	27616	dELS	LINE	None	HAL1	NA	NA	NA	NA	macaque	-0.019345001	NA	0.233514999	Shared	1	FALSE	FALSE	chr1-93094978-93095977	S2	R0	NA	NA	NA
chr1	93100403	93101402	27617	dELS	SINE	None	AluJr	NA	NA	NA	NA	cat	0.169041001	371	0.208808219	Shared	1	FALSE	FALSE	chr1-93100403-93101402	S3	R0	NA	NA	NA
chr1	93104712	93105711	27618	None	SINE	None	AluSq2	NA	NA	NA	NA	marmoset	0.161103001	309	0.388076179	Shared	1	FALSE	FALSE	chr1-93104712-93105711	S3	R0	NA	NA	NA
chr1	93106273	93107452	27619	dELS	SINE	None	AluSz6	NA	NA	NA	NA	cat&cow	0.142872881	313	0.39166101	Shared	2	FALSE	FALSE	chr1-93106273-93107452	S3	R0	NA	NA	NA
chr1	93108546	93109545	27620	CA-H3K4me3	SINE	None	AluSx	NA	NA	NA	NA	mouse	0.206235002	328	0.302345716	Shared	1	FALSE	FALSE	chr1-93108546-93109545	S3	R0	NA	NA	NA
chr1	93112523	93113739	27621	dELS	SINE	None	MIRb	NA	NA	NA	NA	macaque&marmoset	0.369562038	402	0.373052079	Shared	2	FALSE	FALSE	chr1-93112523-93113739	S3	R0	NA	NA	NA
chr1	93119506	93120505	27622	None	SINE	None	AluSq2	NA	NA	NA	NA	rabbit	0.335689002	366	0.393617748	Shared	1	FALSE	FALSE	chr1-93119506-93120505	S3	R0	NA	NA	NA
chr1	93125835	93126834	27623	dELS	SINE	None	MIR3	NA	NA	NA	NA	macaque	0.343043999	368	0.476527799	Shared	1	FALSE	FALSE	chr1-93125835-93126834	S3	R0	NA	NA	NA
chr1	93127154	93128324	27624	None	SINE	None	AluSx	NA	NA	NA	NA	marmoset&rat	1.103156275	755	0.469066584	Shared	2	FALSE	FALSE	chr1-93127154-93128324	S3	R0	NA	NA	NA
chr1	93128325	93129495	27625	None	SINE	None	AluSx	NA	NA	NA	NA	cow&marmoset	1.371320257	810	0.489351088	Shared	2	FALSE	FALSE	chr1-93128325-93129495	S3	R0	NA	NA	NA
chr1	93131433	93132432	27626	dELS	LINE	None	L2	NA	NA	NA	NA	cow	0.317218001	313	0.489661679	Shared	1	FALSE	FALSE	chr1-93131433-93132432	S3	R0	NA	NA	NA
chr1	93133338	93134466	27627	None	None	None	None	NA	NA	NA	NA	macaque&rat	1.738567755	732	0.622528912	Neuronal	2	FALSE	FALSE	chr1-93133338-93134466	S3	R0	NA	NA	NA
chr1	93136309	93137317	27628	TF	Low_complexity	None	A-rich	NA	NA	NA	NA	macaque&marmoset	3.338223959	824	0.465579828	Shared	2	FALSE	FALSE	chr1-93136309-93137317	S3	R0	NA	NA	NA
chr1	93137318	93138327	27629	dELS	Simple_repeat	None	(GTTTT)n	NA	NA	NA	NA	macaque&marmoset	5.119066317	824	0.524288297	Neuronal	2	FALSE	FALSE	chr1-93137318-93138327	S4	R0	NA	NA	NA
chr1	93138778	93140430	27630	dELS	SINE	None	AluY	NA	NA	NA	NA	cow&rat	1.354837268	827	0.615649436	Shared	2	FALSE	FALSE	chr1-93138778-93140430	S3	R0	NA	NA	NA
chr1	93145591	93146590	27631	dELS	LTR	None	MLT1C	EGR1,NR3C1	NA	NA	NA	human	0.056297999	332	0.583442419	Neuronal	1	FALSE	FALSE	chr1-93145591-93146590	S2	R1	NA	NA	NA
chr1	93155096	93156531	27632	dELS	SINE	group-2	MIRb	NA	NA	NA	NA	horse&macaque	0.832474936	728	0.433261854	Shared	2	FALSE	FALSE	chr1-93155096-93156531	S3	R0	NA	NA	NA
chr1	93158330	93159329	27633	None	SINE	None	MIRb	NA	NA	NA	NA	marmoset	0.498086998	554	0.330739805	Shared	1	FALSE	FALSE	chr1-93158330-93159329	S3	R0	NA	NA	NA
chr1	93179494	93181112	27634	PLS	SINE	group-2	FLAM_C	BHLHE41,BRD4,CHD4,CLOCK,CREB1,CREM,CTCF,DEAF1,EGR1,GABPB1,GMEB1,HCFC1,KAT2B,MEIS2,MYT1L,NEUROD11,NFIB,NFIC,NR2F1,NR3C1,NRF1,PKNOX1,Pol2,POU3F2,RELB,SIN3A,SKIL,SMC3,SP1,TBR1,YY1,ZEB1,ZHX1,ZNF143,ZNF384	ASH2L,BRD4,CHD4,CTCF,FOS,MEIS2,RELB,REST,SP1,ZHX1,ZNF384	ASH1L,ASH2L,BHLHE40,BHLHE41,BMI1,BRD4,CHD4,CREB1,CTCF,DEAF1,EGR1,EWSR1,GABPB1,GMEB1,HCFC1,MAZ,NFIC,NR2F1,NR3C1,NRF1,REST,PKNOX1,Pol2,PRDM15,RELB,REST,SIN3A,SMARCA5,SMC3,SOX10,SOX8,SP1,SREBF2,SRF,TCF12,TRIM28,YY1,ZEB1,ZEB2,ZFP91,ZHX1,ZNF143,ZNF24	ARID1B,ARID3A,ARNT,ASCL1,ASH1L,ASH2L,ATF7,BCL11A,BHLHE41,BMI1,BRCA1,BRD4,CC2D1A,CHD4,CLOCK,CREB1,CTCF,DEAF1,DPF2,E2F1,EHMT2,EWSR1,FOXK2,GABPB1,GATA4,GMEB1,HCFC1,HNRNPK,KAT2B,KDM4A,MAZ,MEF2A,MEIS2,MITF,NCOA2,NEUROD1,NFIC,NONO,NR2F2,NR3C1,NRF1,OLIG2,PKNOX1,Pol2,RAD21,RB1,RELB,SIN3A,SIN3B,SIRT1,SKIL,SMARCA5,SMC3,SOX8,SP1,SP4,SREBF2,SRF,TAF1,TBR1,TCF12,TDP43,TRIM28,YBX1,YY1,ZBTB7B,ZEB1,ZEB2,ZFP91,ZHX1,ZKSCAN1,ZNF143,ZNF24,ZNF384,ZNF592	cat&cow&horse&human&macaque&marmoset&mouse&rabbit&rat	0.866943794	633	0.400022482	Shared	9	FALSE	FALSE	chr1-93179494-93181112	S3	R4	NA	NA	NA
chr1	93190407	93191406	27635	CA	LINE	None	HAL1	NA	NA	NA	NA	marmoset	0.109706	422	0.405122593	Shared	1	FALSE	FALSE	chr1-93190407-93191406	S2	R0	NA	NA	NA
chr1	93218118	93219117	27636	dELS	DNA	group-3	Tigger7	NA	NA	NA	NA	marmoset	0.149714003	361	0.615614778	Neuronal	1	FALSE	FALSE	chr1-93218118-93219117	S2	R0	NA	NA	NA
chr1	93244301	93245300	27637	dELS	LINE	None	L2a	NA	NA	NA	NA	cow	0.277692	361	0.58117981	Neuronal	1	FALSE	FALSE	chr1-93244301-93245300	S3	R0	NA	NA	NA
chr1	93253170	93254169	27638	dELS	LINE	None	L1PB3	NA	NA	NA	NA	marmoset	0.169018	NA	0.423523281	Shared	1	FALSE	FALSE	chr1-93253170-93254169	S3	R0	NA	NA	NA
chr1	93255883	93256882	27639	TF	LINE	None	L1MB4	NA	NA	NA	NA	mouse	1.076761003	585	0.682885765	Shared	1	FALSE	FALSE	chr1-93255883-93256882	S3	R0	NA	NA	NA
chr1	93272035	93273034	27640	CA	LINE	None	L2a	NA	NA	NA	NA	cat	0.243802	361	0.378352922	Shared	1	FALSE	FALSE	chr1-93272035-93273034	S3	R0	NA	NA	NA
chr1	93296464	93297463	27641	dELS	LINE	None	L1MD	NA	NA	NA	NA	marmoset	0.178442993	272	0.409543342	Shared	1	FALSE	FALSE	chr1-93296464-93297463	S2	R0	NA	NA	NA
chr1	93302138	93303137	27642	CA	LTR	None	LTR56	NA	NA	NA	NA	marmoset	0.269547	284	0.402122966	Shared	1	FALSE	FALSE	chr1-93302138-93303137	S3	R0	NA	NA	NA
chr1	93304254	93305603	27643	dELS	Simple_repeat	other	(TTTCTCT)n	CTCF,PRDM15	CHD4,CTCF,REST	CTCF,REST,REST	CTCF,RAD21,ZFP91,ZHX1,ZNF207	cat&cow&horse&human&macaque&marmoset&rabbit	0.212833333	444	0.287735228	Shared	7	FALSE	FALSE	chr1-93304254-93305603	S3	R3	NA	NA	NA
chr1	93306219	93307344	27644	CA	LINE	None	L2a	NA	NA	NA	NA	cow&rabbit	0.247875666	364	0.815586571	Microglia	2	FALSE	FALSE	chr1-93306219-93307344	S3	R0	NA	NA	NA
chr1	93307345	93308470	27645	None	SINE	None	AluJb	NA	NA	NA	NA	macaque&rabbit	0.161174066	335	0.473105768	Shared	2	FALSE	FALSE	chr1-93307345-93308470	S3	R0	NA	NA	NA
chr1	93316866	93318206	27646	dELS	DNA	None	MER5A1	NA	ASH2L,BRD4,CHD4,CTCF,PRDM15,RELB,REST,SP1	NA	NA	horse&human&rabbit	0.308470544	392	0.913459078	Microglia	3	FALSE	FALSE	chr1-93316866-93318206	S3	R3	NA	NA	NA
chr1	93322238	93323808	27647	dELS	DNA	group-1	MADE1	NA	NA	NA	NA	cat&horse&macaque&marmoset&rabbit	0.433231062	497	0.655309424	Shared	5	FALSE	FALSE	chr1-93322238-93323808	S3	R0	NA	NA	NA
chr1	93323809	93325379	27648	dELS	DNA	group-2	MER112	NA	NA	NA	NA	macaque&marmoset&rabbit	0.390366645	380	0.66825234	Shared	3	FALSE	FALSE	chr1-93323809-93325379	S3	R0	NA	NA	NA
chr1	93325806	93327143	27649	dELS	DNA	None	MER53	NA	NA	NA	NA	cow&horse&macaque	0.186223468	422	0.597780028	Shared	3	FALSE	FALSE	chr1-93325806-93327143	S3	R0	NA	NA	NA
chr1	93328333	93329527	27650	dELS	SINE	other	MIRb	BCL11A,BHLHE40,BRD4,CLOCK,CREB1,EGR1,GMEB1,KLF16,KLF5,NEUROD11,NR3C1,PKNOX1,RELB,SP1,SREBF2,ZEB1	NA	NA	SIN3B	horse&human&macaque&marmoset	0.295230126	361	0.734823936	Excitatory	4	FALSE	FALSE	chr1-93328333-93329527	S3	R3	NA	NA	NA
chr1	93329528	93330722	27651	dELS	LINE	other	Mam_R4	NA	NA	NA	NA	horse&human&macaque	0.228573223	290	0.575732488	Shared	3	FALSE	FALSE	chr1-93329528-93330722	S3	R3	NA	NA	NA
chr1	93332003	93333178	27652	dELS	LINE	None	L1ME4a	NA	NA	NA	NA	cat&rabbit	0.496036565	502	0.419729563	Shared	2	FALSE	FALSE	chr1-93332003-93333178	S3	R0	NA	NA	NA
chr1	93336277	93337332	27653	PLS	SINE	other	MIRc	NA	NA	NA	NA	horse&macaque	0.523529357	492	0.505124736	Shared	2	FALSE	FALSE	chr1-93336277-93337332	S3	R0	NA	NA	NA
chr1	93338201	93339206	27654	pELS	LINE	other	L2b	NA	NA	NA	NA	human&macaque	0.334512921	332	0.663081707	Shared	2	FALSE	FALSE	chr1-93338201-93339206	S3	R2	NA	NA	NA
chr1	93345156	93346852	27655	PLS	Simple_repeat	group-1	(GGC)n	ASH2L,BCL11B,BHLHE41,BRD4,CHD4,CREB1,CREM,CTCF,DEAF1,EGR1,EWSR1,GMEB1,HCFC1,KAT2B,KLF16,KLF5,MAZ,MEIS2,MYT1L,NEUROD11,NFIB,PKNOX1,Pol2,RELB,SIN3A,SMARCA5,SMC3,SP1,SREBF2,SRF,TARDBP,TBR1,TRIM28,YY1,ZEB1,ZEB2,ZFP91,ZNF143	ASH2L,BRD4,CHD4,CTCF,FOS,PRDM15,RELB,REST,SP1	ASH1L,ASH2L,BCL11B,BHLHE41,BMI1,BRD4,CHD4,CREB1,CTCF,DEAF1,EGR1,EWSR1,GABPB1,GMEB1,HCFC1,MAZ,NFIB,NFIC,NR3C1,REST,OLIG2,PKNOX1,Pol2,PRDM15,RELB,REST,SIN3A,SMARCA5,SMC3,SOX10,SOX8,SP1,SREBF2,TARDBP,TCF12,TRIM28,YY1,ZEB1,ZEB2,ZFP91,ZHX1,ZNF143,ZNF24	ARID1B,ARID3A,ARNT,ASCL1,ASH1L,ASH2L,ATF7,BCL11A,BHLHE40,BHLHE41,BMI1,BRCA1,BRD4,CC2D1A,CHD4,CLOCK,CREB1,CREM,CTCF,DEAF1,DPF2,E2F1,EED,EGR1,EHMT2,EWSR1,FOXK2,GABPB1,GATA4,GATAD2A,GATAD2B,GMEB1,HCFC1,HNRNPK,KAT2B,KDM4A,KLF5,MAZ,MEF2A,MEIS2,MITF,NCOA2,NCOR1,NEUROD1,NFIB,NFIC,NONO,NR2F1,NR2F2,NR3C1,NRF1,OLIG2,PKNOX1,Pol2,RAD21,RB1,RELB,REST,SATB2,SIN3A,SIN3B,SIX4,SKIL,SMARCA5,SMC3,SOX8,SP1,SP4,SREBF2,SRF,TAF1,TBR1,TCF12,TDP43,TRIM28,YBX1,YBX3,YY1,ZBTB7B,ZEB1,ZEB2,ZFP91,ZHX1,ZKSCAN1,ZNF143,ZNF207,ZNF24,ZNF318,ZNF384,ZNF407,ZNF592	cat&cow&horse&human&macaque&marmoset&mouse&rabbit&rat	1.390504432	667	0.420529579	Shared	9	FALSE	TRUE	chr1-93345156-93346852	S3	R4	NA	NA	NA
chr1	93352569	93353980	27656	dELS	SINE	group-1	AluJr	NA	NA	NA	NA	cat&human&marmoset	0.742771952	646	0.461973857	Shared	3	FALSE	FALSE	chr1-93352569-93353980	S3	R3	NA	NA	NA
chr1	93357739	93359191	27657	dELS	LTR	other	LTR50	NA	PRDM15,REST,SP1	NA	NA	cow&horse&human&macaque	0.287881625	435	0.843943147	Microglia	4	FALSE	FALSE	chr1-93357739-93359191	S3	R3	NA	NA	NA
chr1	93363402	93364401	27658	None	LINE	None	L1ME3A	NA	REST	NA	NA	mouse	0.490081999	368	0.318904911	Shared	1	FALSE	FALSE	chr1-93363402-93364401	S3	R0	NA	NA	NA
chr1	93369046	93370718	27659	TF	LINE	None	L2c	NA	NA	NA	NA	cat&cow	0.433839211	516	0.42951623	Shared	2	FALSE	FALSE	chr1-93369046-93370718	S3	R0	NA	NA	NA
chr1	93370830	93371829	27660	None	SINE	None	AluJo	NA	NA	NA	NA	cat	0.059483999	252	0.698437818	Shared	1	FALSE	FALSE	chr1-93370830-93371829	S3	R0	NA	NA	NA
chr1	93373360	93374935	27661	CA	LINE	group-3	L1MA3	NA	NA	NA	NA	macaque&marmoset	0.083292518	321	0.586039828	Shared	2	FALSE	FALSE	chr1-93373360-93374935	S3	R0	NA	NA	NA
chr1	93382274	93383279	27662	CA	SINE	None	AluJr	NA	NA	NA	NA	cat&rabbit	0.092980119	328	0.517096778	Shared	2	FALSE	FALSE	chr1-93382274-93383279	S3	R0	NA	NA	NA
chr1	93411424	93412423	27663	dELS	LTR	group-3	LTR18B	NA	NA	NA	NA	macaque	-0.014906001	NA	0.653268305	Shared	1	FALSE	FALSE	chr1-93411424-93412423	S2	R0	NA	NA	NA
chr1	93414622	93415719	27664	dELS	SINE	group-3	MIR	NA	SP1	NA	NA	human&macaque	0.127428967	272	0.916548561	Microglia	2	FALSE	FALSE	chr1-93414622-93415719	S2	R2	NA	NA	NA
chr1	93426757	93428353	27665	CA	LINE	group-3	L1ME1	NA	NA	NA	NA	macaque	0.018168443	NA	0.595899321	Shared	1	FALSE	FALSE	chr1-93426757-93428353	S2	R0	NA	NA	NA
chr1	93434118	93435950	27666	dELS	LTR	None	MLT1D	NA	NA	NA	NA	macaque	0.021522092	272	0.282696089	Shared	1	FALSE	FALSE	chr1-93434118-93435950	S2	R0	NA	NA	NA
chr1	93437312	93438792	27667	dELS	LINE	group-1	L1ME3A	CTCF,SATB2	CTCF	CTCF	CTCF,RAD21	cat&horse&macaque&marmoset&rabbit	0.335515867	546	0.161196926	Shared	5	FALSE	FALSE	chr1-93437312-93438792	S3	R0	NA	NA	NA
chr1	93439688	93441043	27668	dELS	LINE	None	L1ME4b	NA	REST	NA	NA	cat&horse&mouse	0.3447441	412	0.498586563	Shared	3	FALSE	FALSE	chr1-93439688-93441043	S3	R0	NA	NA	NA
chr1	93443190	93444246	27669	dELS	Simple_repeat	None	(CT)n	NA	REST	NA	NA	macaque&mouse	0.607651844	455	0.718737811	Astrocytes	2	FALSE	FALSE	chr1-93443190-93444246	S3	R0	NA	NA	NA
chr1	93447341	93448621	27670	PLS	Simple_repeat	group-1	(CCCCCTC)n	NEUROD11,ZNF143	REST	NA	EWSR1,MAZ,ZNF143	cat&cow&horse&human&macaque&marmoset&mouse&rabbit&rat	0.933575332	581	0.356343381	Shared	9	FALSE	FALSE	chr1-93447341-93448621	S3	R4	NA	NA	NA
chr1	93448622	93449903	27671	pELS	LINE	group-1	L3	BMI1	NA	NA	BMI1	cow&horse&macaque&marmoset&mouse&rabbit&rat	1.076655229	528	0.332539068	Shared	7	FALSE	FALSE	chr1-93448622-93449903	S3	R0	NA	NA	NA
chr1	93450019	93451018	27672	pELS	None	None	None	NA	NA	NA	NA	cat	0.562490999	393	0.386960974	Shared	1	FALSE	FALSE	chr1-93450019-93451018	S3	R0	NA	NA	NA
chr1	93456834	93457833	27673	None	SINE	None	AluY	NA	NA	NA	NA	macaque	0.047449	335	0.504461945	Neuronal	1	FALSE	FALSE	chr1-93456834-93457833	S3	R0	NA	NA	NA
chr1	93459249	93460385	27674	dELS	LTR	other	MLT1A1	NA	NA	NA	NA	macaque&marmoset	0.133004398	321	0.73402709	Excitatory	2	FALSE	FALSE	chr1-93459249-93460385	S2	R0	NA	NA	NA
chr1	93463092	93464537	27675	dELS	LINE	group-3	L1MEd	NA	NA	NA	NA	human&macaque	0.093775938	321	0.505962901	Neuronal	2	FALSE	FALSE	chr1-93463092-93464537	S3	R2	NA	NA	NA
chr1	93468416	93469415	27676	CA	LINE	None	L1PA6	NA	NA	NA	NA	macaque	0.066225002	272	0.799379393	Excitatory	1	FALSE	FALSE	chr1-93468416-93469415	S3	R0	NA	NA	NA
chr1	93471983	93472982	27677	dELS	LINE	other	L4_A_Mam	NA	NA	NA	NA	horse	0.209668	368	0.598109213	Neuronal	1	FALSE	FALSE	chr1-93471983-93472982	S3	R0	NA	NA	NA
chr1	93474360	93475359	27678	dELS	SINE	other	AluJb	NA	NA	NA	NA	macaque	0.223415002	390	0.439214255	Shared	1	FALSE	FALSE	chr1-93474360-93475359	S3	R0	NA	NA	NA
chr1	93477859	93478858	27679	None	LINE	None	L1MC4	NA	NA	NA	NA	marmoset	0.301551998	366	0.487333181	Shared	1	FALSE	FALSE	chr1-93477859-93478858	S3	R0	NA	NA	NA
chr1	93480019	93481168	27680	None	DNA	None	Charlie13a	NA	NA	NA	NA	cow&horse	0.230400869	390	0.587272802	Neuronal	2	FALSE	FALSE	chr1-93480019-93481168	S3	R0	NA	NA	NA
chr1	93483754	93485158	27681	dELS	SINE	None	AluJr	NA	NA	NA	NA	cat&horse&mouse	0.495627758	456	0.503433002	Neuronal	3	FALSE	FALSE	chr1-93483754-93485158	S3	R0	NA	NA	NA
chr1	93487431	93489195	27682	PLS	LINE	None	L2	NA	NA	NA	NA	cat&mouse&rabbit	0.225130878	386	0.414899641	Shared	3	FALSE	FALSE	chr1-93487431-93489195	S3	R0	NA	NA	NA
chr1	93489465	93490505	27683	pELS	LINE	None	L2	NA	NA	NA	NA	cat&cow&horse&macaque&marmoset&mouse&rat	0.861917387	580	0.798929138	Astrocytes	7	FALSE	FALSE	chr1-93489465-93490505	S4	R0	NA	NA	NA
chr1	93490506	93491547	27684	dELS	SINE	None	AluJb	NA	NA	NA	NA	cat&cow&horse&macaque&mouse&rabbit	0.159906909	317	0.420842313	Shared	6	FALSE	FALSE	chr1-93490506-93491547	S3	R0	NA	NA	NA
chr1	93491825	93492824	27685	None	DNA	None	Charlie7	NA	NA	NA	NA	horse	0.242068999	341	0.438520286	Shared	1	FALSE	FALSE	chr1-93491825-93492824	S3	R0	NA	NA	NA
chr1	93502183	93503278	27686	dELS	LTR	None	THE1C	NA	NA	NA	NA	cow&mouse	0.501099454	429	0.581002019	Neuronal	2	FALSE	FALSE	chr1-93502183-93503278	S3	R0	NA	NA	NA
chr1	93504013	93505012	27687	dELS	LINE	None	L1M3	NA	NA	NA	NA	marmoset	0.250602	341	0.614463998	Neuronal	1	FALSE	FALSE	chr1-93504013-93505012	S3	R0	NA	NA	NA
chr1	93505778	93506879	27688	dELS	Simple_repeat	None	(TCT)n	NA	NA	NA	NA	cat&marmoset	0.312434664	371	0.449343435	Shared	2	FALSE	FALSE	chr1-93505778-93506879	S3	R0	NA	NA	NA
chr1	93518526	93519929	27689	dELS	SINE	other	AluJr	NA	NA	NA	NA	horse&mouse&rat	0.265684472	332	0.547215162	Neuronal	3	FALSE	FALSE	chr1-93518526-93519929	S3	R0	NA	NA	NA
chr1	93523520	93525485	27690	dELS	SINE	group-1	MIR3	NA	NA	NA	NA	cow&rat	0.685513731	633	0.563986349	Neuronal	2	FALSE	FALSE	chr1-93523520-93525485	S3	R0	NA	NA	NA
chr1	93525934	93527860	27691	dELS	LINE	None	HAL1	NA	NA	NA	NA	cat&horse&marmoset&mouse&rat	0.399787233	397	0.843791653	Microglia	5	FALSE	FALSE	chr1-93525934-93527860	S3	R0	NA	NA	NA
chr1	93531007	93532136	27692	dELS	None	None	None	NA	NA	NA	NA	macaque&rabbit	0.500736283	375	0.447813373	Shared	2	FALSE	FALSE	chr1-93531007-93532136	S3	R0	NA	NA	NA
chr1	93532388	93533387	27693	TF	SINE	None	AluSc	NA	NA	NA	NA	cat	1.078803988	754	0.685485383	Neuronal	1	FALSE	FALSE	chr1-93532388-93533387	S3	R0	NA	NA	NA
chr1	93535365	93536364	27694	None	None	None	None	NA	NA	NA	NA	rat	1.419510995	870	0.510388403	Neuronal	1	FALSE	FALSE	chr1-93535365-93536364	S4	R0	NA	NA	NA
chr1	93537303	93539190	27695	dELS	SINE	None	FLAM_C	NA	NA	NA	NA	human&mouse	0.358996293	384	0.502979198	Neuronal	2	FALSE	FALSE	chr1-93537303-93539190	S3	R3	NA	NA	NA
chr1	93539620	93540622	27696	CA-H3K4me3	Simple_repeat	None	(ATATAC)n	NA	NA	NA	NA	cat&horse&macaque&marmoset	0.951224333	647	0.598032901	Neuronal	4	FALSE	FALSE	chr1-93539620-93540622	S3	R0	NA	NA	NA
chr1	93540623	93541625	27697	CA-H3K4me3	DNA	None	Tigger19b	NA	NA	NA	NA	cat&horse&macaque	1.711093715	730	0.585781218	Neuronal	3	FALSE	FALSE	chr1-93540623-93541625	S4	R0	NA	NA	NA
chr1	93542006	93543296	27698	CA-CTCF	SINE	None	AluSq2	NA	NA	NA	NA	human&macaque&rabbit	0.40707436	388	0.592475239	Neuronal	3	FALSE	FALSE	chr1-93542006-93543296	S3	R3	NA	NA	NA
chr1	93545780	93547068	27699	dELS	LINE	None	L2	CREB1,PKNOX1	NA	NA	NA	cat&horse&macaque&marmoset&mouse&rat	1.047109384	654	0.76544457	Excitatory	6	FALSE	FALSE	chr1-93545780-93547068	S3	R0	NA	NA	NA
chr1	93549375	93550907	27700	dELS	SINE	None	MIRc	NA	REST	NA	NA	cow&marmoset&mouse	0.522474232	650	0.437822262	Shared	3	FALSE	FALSE	chr1-93549375-93550907	S3	R0	NA	NA	NA
chr1	93550908	93552441	27701	dELS	None	group-1	None	CHD4,EGR1,NEUROD11,PKNOX1	NA	NA	NA	cow&horse&mouse	2.046848748	769	0.40251593	Shared	3	FALSE	TRUE	chr1-93550908-93552441	S4	R0	NA	NA	NA
chr1	93552442	93553974	27702	dELS	None	group-1	None	CHD4,EGR1,NEUROD11,PKNOX1	NA	ASH1L,ASH2L,BHLHE40,BMI1,BRD4,CHD4,CLOCK,CREB1,CTCF,DEAF1,EWSR1,GMEB1,HCFC1,NFIB,NR3C1,REST,OLIG2,Pol2,PRDM15,RELB,REST,SIN3A,SMC3,SOX10,SOX8,SP1,SREBF2,SRF,TARDBP,TCF12,YY1,ZEB1,ZEB2,ZFP91,ZNF143,ZNF24	ARID3A,ASCL1,ASH1L,ATF7,BCL11A,BHLHE40,BMI1,BRCA1,CC2D1A,CHD4,CLOCK,CREM,DPF2,EHMT2,EWSR1,FOXK2,GMEB1,KAT2B,KDM4A,MEF2A,MITF,NCOA2,NCOR1,NEUROD1,NFIB,NFIC,NONO,NR2F2,NR3C1,OLIG2,Pol2,RAD21,RELB,SIX4,SKIL,SMARCA5,SMC3,SOX8,SP1,TAF1,TCF12,TDP43,TRIM28,YBX1,ZEB1,ZEB2,ZFP91,ZNF24,ZNF318,ZNF384,ZNF407,ZNF592	cat&cow&horse&human&macaque&marmoset&mouse&rabbit	3.347958888	771	0.404109845	Shared	8	FALSE	FALSE	chr1-93552442-93553974	S4	R3	NA	NA	NA
chr1	93553975	93555508	27703	dELS	None	group-1	None	NA	NA	NA	MITF	cat&horse&human&marmoset	1.973003262	757	0.416026778	Shared	4	FALSE	FALSE	chr1-93553975-93555508	S4	R3	NA	NA	NA
chr1	93555955	93556954	27704	dELS	LINE	None	L1ME3E	NA	NA	NA	NA	macaque	0.256466	366	0.410351614	Shared	1	FALSE	FALSE	chr1-93555955-93556954	S3	R0	NA	NA	NA
chr1	93562515	93563514	27705	dELS	LINE	group-1	L1ME1	NA	NA	NA	NA	horse	-0.025523	295	0.460379742	Shared	1	FALSE	FALSE	chr1-93562515-93563514	S3	R0	NA	NA	NA
chr1	93563648	93564974	27706	dELS	LINE	None	L1ME1	NA	NA	NA	NA	cat&rabbit	0.091128107	347	0.528090999	Neuronal	2	FALSE	FALSE	chr1-93563648-93564974	S3	R0	NA	NA	NA
chr1	93565503	93566862	27707	dELS	SINE	other	AluSz	NA	NA	NA	NA	horse&human&marmoset&rabbit&rat	0.121789704	353	0.403999433	Shared	5	FALSE	FALSE	chr1-93565503-93566862	S3	R3	NA	NA	NA
chr1	93566863	93568222	27708	dELS	SINE	group-1	AluSz	CREB1	NA	NA	NA	human&macaque&rat	0.901873519	540	0.437628509	Shared	3	FALSE	FALSE	chr1-93566863-93568222	S3	R3	NA	NA	NA
chr1	93569094	93570124	27709	dELS	SINE	None	MIRb	NA	NA	NA	NA	cat&horse	0.066357906	366	0.498812691	Shared	2	FALSE	FALSE	chr1-93569094-93570124	S3	R0	NA	NA	NA
chr1	93570331	93571330	27710	dELS	SINE	None	AluSx	NA	NA	NA	NA	macaque	0.030133998	278	0.422766052	Shared	1	FALSE	FALSE	chr1-93570331-93571330	S3	R0	NA	NA	NA
chr1	93571357	93572387	27711	dELS	SINE	None	AluSx	NA	NA	NA	NA	cat&horse&marmoset&mouse	0.780844807	584	0.786877027	Microglia	4	FALSE	FALSE	chr1-93571357-93572387	S3	R0	NA	NA	NA
chr1	93572388	93573419	27712	dELS	SINE	None	MIR	NA	NA	NA	NA	cat&cow&horse&mouse	-0.024671512	371	0.683594114	Shared	4	FALSE	FALSE	chr1-93572388-93573419	S3	R0	NA	NA	NA
chr1	93573565	93574924	27713	dELS	SINE	None	AluJb	NA	NA	NA	NA	cow&horse&macaque&marmoset	-0.03340441	328	0.725569931	Microglia	4	FALSE	FALSE	chr1-93573565-93574924	S3	R0	NA	NA	NA
chr1	93574925	93576285	27714	dELS	DNA	group-1	MER3	NA	BRD4,RELB,REST	NA	SMC3	cat&cow&horse&human&macaque&marmoset&mouse&rabbit&rat	0.218306389	578	0.417157032	Shared	9	FALSE	FALSE	chr1-93574925-93576285	S3	R4	NA	NA	NA
chr1	93576286	93577646	27715	dELS	SINE	group-1	MIR3	NA	BRD4,RELB,REST	NA	SMC3	cat&cow&human&macaque&marmoset&mouse&rabbit&rat	0.183645115	453	0.488585186	Shared	8	FALSE	FALSE	chr1-93576286-93577646	S3	R3	NA	NA	NA
chr1	93578980	93580304	27716	dELS	SINE	other	MIRb	NA	NA	NA	NA	cow&mouse	0.061403771	368	0.289100653	Shared	2	FALSE	FALSE	chr1-93578980-93580304	S3	R0	NA	NA	NA
chr1	93582473	93583493	27717	pELS	LINE	group-1	L2	NA	NA	NA	NA	mouse&rat	1.220574923	584	0.465657125	Shared	2	FALSE	FALSE	chr1-93582473-93583493	S4	R0	NA	NA	NA
chr1	93584015	93585588	27718	PLS	LTR	other	MER129	NA	BRD4,REST,SP1	NA	NA	cat&horse&human&rabbit	0.683163913	587	0.551480617	Shared	4	FALSE	FALSE	chr1-93584015-93585588	S3	R3	NA	NA	NA
chr1	93587202	93589067	27719	dELS	LINE	other	L2	NA	NA	NA	YBX1	macaque&mouse&rat	-0.131158627	554	0.439582153	Shared	3	FALSE	FALSE	chr1-93587202-93589067	S3	R0	NA	NA	NA
chr1	93589781	93591414	27720	pELS	SINE	None	AluSx1	NA	NA	NA	NA	cow&macaque&mouse&rabbit&rat	0.070509179	455	0.704333946	Neuronal	5	FALSE	FALSE	chr1-93589781-93591414	S3	R0	NA	NA	NA
chr1	93591416	93592804	27721	PLS	SINE	group-1	AluSx1	NA	NA	NA	NA	cat&cow&human&marmoset	0.513667385	609	0.414068051	Shared	4	FALSE	FALSE	chr1-93591416-93592804	S3	R3	NA	NA	NA
chr1	93592805	93594193	27722	pELS	LINE	group-1	L2a	NA	SP1	NA	NA	cat&human&rat	0.032336936	324	0.469072415	Shared	3	FALSE	FALSE	chr1-93592805-93594193	S3	R3	NA	NA	NA
chr1	93594601	93596258	27723	pELS	DNA	other	Tigger11a	ASH1L,BCL11A,BHLHE40,BMI1,BRD4,CREB1,CTCF,EGR1,GMEB1,KLF5,MEIS2,NEUROD11,NFIB,NR3C1,PKNOX1,Pol2,RELB,SATB2,SIN3A,SMC3,SP1,SREBF2,TBR1,ZEB1,ZNF143	NA	NA	NA	horse&human&macaque	-0.016868516	332	0.448442562	Shared	3	FALSE	FALSE	chr1-93594601-93596258	S3	R3	NA	NA	NA
chr1	93596259	93597916	27724	dELS	SINE	group-1	MIR	ASH1L,BCL11A,BHLHE40,BMI1,BRD4,CREB1,CTCF,EGR1,GMEB1,KLF5,MEIS2,NEUROD11,NFIB,NR3C1,PKNOX1,Pol2,RELB,SATB2,SIN3A,SMC3,SP1,SREBF2,TBR1,ZEB1,ZNF143	BRD4,PRDM15,REST,SP1	NA	SMC3	cat&cow&horse&human&macaque&marmoset&rabbit	-0.058447526	397	0.509947189	Shared	7	FALSE	FALSE	chr1-93596259-93597916	S3	R3	NA	NA	NA
chr1	93597917	93599574	27725	dELS	LTR	group-1	MLT1K	NA	BRD4,PRDM15,REST,SP1	NA	SMC3	cat&cow&horse&human&macaque&marmoset&mouse&rabbit&rat	0.199738239	469	0.693995956	Shared	9	FALSE	FALSE	chr1-93597917-93599574	S3	R4	NA	NA	NA
chr1	93599575	93601232	27726	dELS	SINE	None	MIRb	NA	NA	NA	NA	cat&mouse	-0.029411339	317	0.606576864	Shared	2	FALSE	FALSE	chr1-93599575-93601232	S3	R0	NA	NA	NA
chr1	93601406	93602405	27727	dELS	SINE	None	AluJr	NA	NA	NA	NA	rabbit	0.033585	404	0.313815001	Shared	1	FALSE	FALSE	chr1-93601406-93602405	S3	R0	NA	NA	NA
chr1	93602918	93604874	27728	dELS	DNA	group-1	MER91B	NA	NA	NA	NA	cat&cow&horse&macaque&marmoset&mouse&rabbit&rat	0.39491671	539	0.441482334	Shared	8	TRUE	FALSE	chr1-93602918-93604874	S4	R0	NA	NA	NA
chr1	93604875	93606831	27729	dELS	LINE	group-1	L2	ASH1L,BCL11A,BHLHE40,BMI1,BRD4,CHD4,CLOCK,CREB1,CREM,CTCF,EGR1,GMEB1,KLF16,KLF5,MEIS2,MYT1L,NEUROD11,NFIB,NFIC,NR2F1,NR3C1,PKNOX1,Pol2,PRDM15,RELB,SIN3A,SMC3,SP1,SREBF2,SRF,TRIM28,YY1,ZEB1,ZEB2,ZFP91	NA	NA	ARID1B,ARNT,BCL11A,NONO,ZNF207	cat&cow&horse&human&macaque&marmoset&mouse&rabbit&rat	0.281623915	397	0.555671097	Neuronal	9	FALSE	FALSE	chr1-93604875-93606831	S3	R4	NA	NA	NA
chr1	93606832	93608788	27730	dELS	LINE	group-1	L2c	BCL11A,BRD4,CLOCK,CREB1,EGR1,NR3C1,PKNOX1,Pol2,SP1,SREBF2	REST	NA	BCL11A,CHD4,TBR1	cat&cow&horse&human&marmoset&mouse	0.036298417	455	0.470172335	Shared	6	FALSE	FALSE	chr1-93606832-93608788	S3	R3	NA	NA	NA
chr1	93608789	93610745	27731	dELS	SINE	group-1	AluSq2	NA	NA	NA	BCL11A,CHD4,TBR1	cat&horse&macaque&marmoset&rat	-0.054253449	402	0.399043617	Shared	5	FALSE	FALSE	chr1-93608789-93610745	S3	R0	NA	NA	NA
chr1	93611251	93613067	27732	pELS	None	group-1	None	GMEB1,SP1,ZEB2	NA	NA	NA	cat&cow&horse&human&macaque&marmoset&mouse&rabbit&rat	0.82129444	666	0.572366461	Neuronal	9	FALSE	FALSE	chr1-93611251-93613067	S4	R4	NA	NA	NA
chr1	93613068	93614884	27733	PLS	Low_complexity	group-1	GA-rich	NA	BRD4,REST,SP1	NA	NA	cat&cow&horse&human&macaque&marmoset&mouse&rabbit&rat	1.214555861	684	0.603891674	Shared	9	FALSE	FALSE	chr1-93613068-93614884	S4	R4	NA	NA	NA
chr1	93616415	93618056	27734	dELS	None	other	None	EGR1,NEUROD11	BRD4,CHD4,FOS,RELB,REST,SP1	NA	ATF7,BRD4,CC2D1A,DPF2,MITF,SMC3,SP1	cat&horse&human&macaque&marmoset&mouse&rabbit&rat	0.251794152	543	0.338486668	Shared	8	FALSE	FALSE	chr1-93616415-93618056	S4	R3	NA	NA	NA
chr1	93618057	93619699	27735	dELS	DNA	group-1	Charlie4z	NA	NA	NA	NA	cat&cow&horse&marmoset&mouse&rabbit&rat	0.168452222	413	0.367879086	Shared	7	FALSE	FALSE	chr1-93618057-93619699	S3	R0	NA	NA	NA
chr1	93619700	93621342	27736	dELS	SINE	group-1	MIRb	NA	NA	NA	NA	cat&cow&horse&mouse&rabbit&rat	0.048163725	347	0.446100419	Shared	6	FALSE	FALSE	chr1-93619700-93621342	S3	R0	NA	NA	NA
chr1	93622203	93623434	27737	dELS	LTR	group-1	MLT1K	NA	NA	NA	NA	horse&macaque	0.238555195	483	0.305077285	Shared	2	FALSE	FALSE	chr1-93622203-93623434	S4	R0	NA	NA	NA
chr1	93624748	93625969	27738	dELS	SINE	group-1	AluY	NA	NA	ASH2L,BMI1,CHD4,OLIG2,SOX8,YY1,ZFP91,ZNF143,ZNF24	OLIG2	cat&cow&horse&human&macaque&marmoset&mouse&rabbit&rat	0.842374799	657	0.798417775	OPCs	9	FALSE	FALSE	chr1-93624748-93625969	S3	R4	NA	NA	NA
chr1	93625970	93627192	27739	dELS	DNA	None	Charlie1a	NA	NA	ASH2L,BMI1,CHD4,OLIG2,SOX8,YY1,ZFP91,ZNF143,ZNF24	OLIG2	cow&horse&human&macaque&marmoset&rabbit&rat	-0.061337697	353	0.512843976	Shared	7	FALSE	FALSE	chr1-93625970-93627192	S3	R3	NA	NA	NA
chr1	93627456	93628873	27740	dELS	LINE	other	L2a	NA	NA	NA	NA	cow&horse&rabbit	-0.014657969	324	0.214275707	Shared	3	FALSE	FALSE	chr1-93627456-93628873	S3	R0	NA	NA	NA
chr1	93628874	93630291	27741	dELS	LINE	group-2	L1MA3	CTCF	CHD4,CTCF,REST	CTCF,GMEB1,REST,REST,ZEB2	CHD4,CTCF,RAD21,SMARCA5	cat&cow&horse&human&macaque&marmoset&mouse&rabbit&rat	0.161798307	502	0.157134924	Shared	9	FALSE	FALSE	chr1-93628874-93630291	S3	R4	NA	NA	NA
chr1	93631042	93632617	27742	dELS	DNA	group-1	Tigger5b	NA	NA	NA	CTCF	macaque&marmoset&rabbit	-0.05997462	317	0.614624422	Shared	3	FALSE	FALSE	chr1-93631042-93632617	S3	R0	NA	NA	NA
chr1	93633034	93634052	27743	None	LINE	None	L1ME1	NA	NA	NA	NA	rabbit&rat	0.113000982	386	0.625931207	Shared	2	FALSE	FALSE	chr1-93633034-93634052	S3	R0	NA	NA	NA
chr1	93634297	93635703	27744	dELS	LINE	group-1	L1ME1	NA	BRD4,PRDM15,RELB,REST	HCFC1	ARID3A,ATF7,CC2D1A,EWSR1,GMEB1,KAT2B,MITF,NEUROD1,NR2F2,NR3C1,RAD21,RB1,SMC3,ZEB1,ZNF384	cat&horse&human&macaque&marmoset&mouse&rabbit&rat	-0.134555792	380	0.552718738	Shared	8	FALSE	FALSE	chr1-93634297-93635703	S3	R3	NA	NA	NA
chr1	93635704	93637111	27745	dELS	SINE	group-2	AluJr	NA	ASH2L,BRD4,CHD4,CTCF,PRDM15,RELB,REST,SP1	HCFC1	ARID3A,ATF7,CC2D1A,EWSR1,GMEB1,KAT2B,MITF,NEUROD1,NR2F2,NR3C1,RAD21,RB1,SMC3,ZEB1,ZNF384	cow&horse&human&macaque&marmoset&rabbit&rat	0.895838779	573	0.723598646	Astrocytes	7	FALSE	FALSE	chr1-93635704-93637111	S3	R3	NA	NA	NA
chr1	93637157	93638156	27746	dELS	SINE	None	AluSc8	NA	NA	NA	NA	horse	-0.118014002	284	0.47229592	Shared	1	FALSE	FALSE	chr1-93637157-93638156	S3	R0	NA	NA	NA
chr1	93638405	93640166	27747	dELS	SINE	group-1	AluSq2	NA	NA	NA	NA	cat&horse&human&macaque&marmoset&mouse&rabbit&rat	0.135474461	520	0.642127206	Shared	8	FALSE	FALSE	chr1-93638405-93640166	S3	R3	NA	NA	NA
chr1	93640167	93641929	27748	dELS	DNA	group-1	MER46C	CREB1,CTCF,EGR1,GMEB1,PKNOX1	NA	NA	NA	human&macaque&rabbit	-0.051668179	295	0.48471884	Shared	3	FALSE	FALSE	chr1-93640167-93641929	S3	R3	NA	NA	NA
chr1	93648611	93649716	27749	dELS	LINE	None	L3	NA	BRD4	NA	NA	human&macaque	0.070647377	328	0.524875146	Shared	2	FALSE	FALSE	chr1-93648611-93649716	S3	R2	NA	NA	NA
chr1	93650524	93652219	27750	dELS	Simple_repeat	group-2	(CCCCT)n	NA	NA	NA	NA	horse&human&mouse&rabbit	0.057395046	344	0.629365308	Shared	4	FALSE	FALSE	chr1-93650524-93652219	S3	R3	NA	NA	NA
chr1	93652220	93653916	27751	dELS	LINE	group-1	L2b	NA	NA	NA	NA	human&mouse&rabbit&rat	0.361143783	600	0.703215316	Microglia	4	FALSE	FALSE	chr1-93652220-93653916	S4	R3	NA	NA	NA
chr1	93654235	93655326	27752	dELS	LINE	None	L2-3_Crp	NA	NA	NA	NA	macaque&rabbit	0.051800366	338	0.620455698	Shared	2	FALSE	FALSE	chr1-93654235-93655326	S3	R0	NA	NA	NA
chr1	93659684	93661355	27753	dELS	SINE	group-1	AluSz	NA	NA	NA	NA	cow&human&macaque&marmoset&mouse&rabbit	0.028907896	382	0.38810426	Shared	6	FALSE	FALSE	chr1-93659684-93661355	S3	R3	NA	NA	NA
chr1	93661356	93663028	27754	dELS	LINE	group-1	L3	NA	NA	NA	NA	cow&macaque&marmoset&mouse&rabbit&rat	0.164109385	399	0.21640468	Shared	6	FALSE	FALSE	chr1-93661356-93663028	S3	R0	NA	NA	NA
chr1	93663029	93664700	27755	dELS	LINE	group-1	MamRTE1	BRD4,EGR1,NEUROD11	NA	BMI1,ZFP91,ZNF24	ARID1B,BCL11A,DPF2,GMEB1,OLIG2,SMARCA5	cat&cow&horse&human&macaque&marmoset&mouse&rabbit&rat	0.218321771	405	0.26703375	Shared	9	FALSE	FALSE	chr1-93663029-93664700	S3	R4	NA	NA	NA
chr1	93664701	93666373	27756	dELS	DNA	other	MER33	BRD4,EGR1,NEUROD11	NA	BMI1,ZFP91,ZNF24	ARID1B,BCL11A,DPF2,GMEB1,OLIG2,SMARCA5	cat&cow&horse&human&macaque&marmoset&mouse&rabbit	0.327062164	525	0.384216768	Shared	8	FALSE	FALSE	chr1-93664701-93666373	S4	R3	NA	NA	NA
chr1	93667393	93668817	27757	dELS	SINE	group-1	AluSx	NA	NA	NA	NA	cat&cow&macaque	0.411674386	560	0.427659802	Shared	3	FALSE	FALSE	chr1-93667393-93668817	S3	R0	NA	NA	NA
chr1	93668935	93670906	27758	dELS	SINE	group-1	MIRc	NA	REST	NA	REST	cat&cow&horse&human&macaque&marmoset&mouse&rabbit&rat	0.652712982	603	0.403596735	Shared	9	FALSE	FALSE	chr1-93668935-93670906	S3	R4	NA	NA	NA
chr1	93671804	93673671	27759	dELS	LINE	group-1	L2a	NA	REST	NA	NFIB,NFIC	human&macaque&mouse&rabbit	0.338101178	517	0.489675459	Shared	4	FALSE	FALSE	chr1-93671804-93673671	S3	R3	NA	NA	NA
chr1	93674711	93675983	27760	dELS	Low_complexity	None	A-rich	NA	NA	NA	NA	cat&cow&human&macaque&rat	0.983037714	602	0.441064511	Shared	5	FALSE	FALSE	chr1-93674711-93675983	S4	R3	NA	NA	NA
chr1	93675984	93677256	27761	dELS	LINE	None	L2c	NA	NA	NA	NA	cat&cow&horse&human&macaque&rat	0.220601728	487	0.614486661	Shared	6	FALSE	FALSE	chr1-93675984-93677256	S3	R3	NA	NA	NA
chr1	93679922	93681060	27762	pELS	Simple_repeat	group-1	(CCTTC)n	CTCF	BRD4,CTCF,RELB,REST,SP1	SOX8,ZEB1	CHD4,CTCF,EWSR1,GMEB1,NONO,RAD21,SMC3,TRIM28,YY1,ZFP91	cat&horse&human&marmoset&rabbit&rat	0.73848376	596	0.609296637	Shared	6	FALSE	FALSE	chr1-93679922-93681060	S3	R3	NA	NA	NA
chr1	93681061	93682200	27763	PLS	Simple_repeat	group-1	(GCTCCG)n	CTCF	BRD4,CTCF,RELB,REST,SP1	SOX8,ZEB1	CHD4,CTCF,EWSR1,GMEB1,NONO,RAD21,SMC3,TRIM28,YY1,ZFP91	cat&cow&horse&human&macaque&marmoset&mouse&rabbit&rat	0.638626314	495	0.642541188	Shared	9	FALSE	FALSE	chr1-93681061-93682200	S3	R4	NA	NA	NA
chr1	93685567	93687323	27764	dELS	SINE	group-1	AluSz	NA	NA	NA	NA	cat&cow&rabbit	0.32440922	405	0.565421144	Shared	3	FALSE	FALSE	chr1-93685567-93687323	S3	R0	NA	NA	NA
chr1	93687425	93688697	27765	dELS	SINE	None	AluSx	NA	NA	NA	NA	mouse&rat	0.240652004	317	0.822147624	Astrocytes	2	FALSE	FALSE	chr1-93687425-93688697	S3	R0	NA	NA	NA
chr1	93689046	93690045	27766	dELS	LINE	group-1	L1ME3G	NA	NA	NA	NA	human	0.003028	338	0.442673335	Shared	1	FALSE	FALSE	chr1-93689046-93690045	S3	R1	NA	NA	NA
chr1	93690083	93692051	27767	dELS	DNA	group-1	Chap1_Mam	NA	NA	NA	NA	cow&horse&marmoset&rabbit	0.089021331	415	0.687090445	Shared	4	FALSE	FALSE	chr1-93690083-93692051	S3	R0	NA	NA	NA
chr1	93692052	93694021	27768	dELS	SINE	group-1	MIRb	NA	NA	NA	NA	cat&cow&horse&marmoset&rat	0.153289848	505	0.850963415	Microglia	5	FALSE	FALSE	chr1-93692052-93694021	S3	R0	NA	NA	NA
chr1	93694846	93696585	27769	dELS	LINE	other	L2	NA	REST,SP1	NA	NA	cat&human&macaque&marmoset&mouse&rabbit&rat	0.059553448	341	0.882425109	Microglia	7	FALSE	FALSE	chr1-93694846-93696585	S3	R3	NA	NA	NA
chr1	93698436	93700191	27770	dELS	SINE	group-1	MIR3	NA	NA	NA	NA	cow&horse&mouse&rabbit&rat	0.195500569	436	0.715196961	Microglia	5	FALSE	FALSE	chr1-93698436-93700191	S3	R0	NA	NA	NA
chr1	93700192	93701948	27771	dELS	SINE	group-1	MIRb	NA	NA	NA	NA	cat&cow&horse&macaque&mouse&rat	0.161808764	549	0.711343311	Microglia	6	FALSE	FALSE	chr1-93700192-93701948	S3	R0	NA	NA	NA
chr1	93702039	93703038	27772	dELS	None	other	None	NA	NA	NA	NA	cat	0.153257	435	0.700295901	Microglia	1	FALSE	FALSE	chr1-93702039-93703038	S4	R0	NA	NA	NA
chr1	93703599	93704925	27773	dELS	LINE	other	L2a	NA	ASH2L,BRD4,CHD4,PRDM15,REST,SP1	NA	NA	human&macaque&marmoset&rabbit	-0.005781462	347	0.926224111	Microglia	4	FALSE	FALSE	chr1-93703599-93704925	S3	R3	NA	NA	NA
chr1	93705523	93706861	27774	dELS	LINE	group-1	L1ME4a	NA	REST,SP1	NA	NA	cat&cow&horse&human&mouse&rabbit&rat	0.180939509	419	0.881740962	Microglia	7	FALSE	FALSE	chr1-93705523-93706861	S4	R3	NA	NA	NA
chr1	93707574	93708845	27775	dELS	Simple_repeat	group-1	(AAT)n	NA	REST,SP1	NA	NA	cat&cow&horse&human&macaque&marmoset&rabbit&rat	0.321279876	580	0.898138182	Microglia	8	FALSE	FALSE	chr1-93707574-93708845	S3	R3	NA	NA	NA
chr1	93708846	93710117	27776	dELS	None	group-1	None	NA	REST,SP1	NA	NA	cat&cow&horse&human&macaque&marmoset&rabbit	0.190038521	491	0.780199302	Microglia	7	FALSE	FALSE	chr1-93708846-93710117	S4	R3	NA	NA	NA
chr1	93711766	93712899	27777	dELS	SINE	group-1	MIRb	NA	NA	NA	NA	cow&horse&rabbit	0.114746031	295	0.8587058	Microglia	3	FALSE	FALSE	chr1-93711766-93712899	S3	R0	NA	NA	NA
chr1	93712900	93714034	27778	dELS	SINE	group-1	AluY	NA	NA	NA	NA	cow&horse	0.293151542	377	0.839865078	Microglia	2	FALSE	FALSE	chr1-93712900-93714034	S3	R0	NA	NA	NA
chr1	93715263	93716521	27779	dELS	LTR	group-1	LTR16C	NA	NA	NA	NA	horse&human&macaque&mouse&rabbit	0.447958696	443	0.503653876	Shared	5	FALSE	FALSE	chr1-93715263-93716521	S4	R3	NA	NA	NA
chr1	93716543	93717542	27780	dELS	SINE	other	AluSx	NA	NA	NA	NA	marmoset	0.031513998	284	0.599733746	Shared	1	FALSE	FALSE	chr1-93716543-93717542	S3	R0	NA	NA	NA
chr1	93718652	93719651	27781	None	SINE	None	AluY	NA	NA	NA	NA	rabbit	-0.057647002	NA	0.320090112	Shared	1	FALSE	FALSE	chr1-93718652-93719651	S2	R0	NA	NA	NA
chr1	93720649	93721648	27782	dELS	LINE	group-1	L2a	NA	NA	NA	NA	rat	0.165416002	542	0.74563189	Microglia	1	FALSE	FALSE	chr1-93720649-93721648	S3	R0	NA	NA	NA
chr1	93721699	93723170	27783	dELS	SINE	group-1	MIR	NA	NA	NA	NA	cat&cow&macaque&marmoset&mouse&rabbit&rat	0.932101899	681	0.445054635	Shared	7	FALSE	FALSE	chr1-93721699-93723170	S4	R0	NA	NA	NA
chr1	93723171	93724642	27784	dELS	None	group-1	None	NA	NA	NA	NA	horse&macaque&rat	0.097382473	431	0.816281426	Microglia	3	FALSE	FALSE	chr1-93723171-93724642	S3	R0	NA	NA	NA
chr1	93728007	93729401	27785	dELS	DNA	None	MER47A	NA	BRD4,RELB,REST,SP1	NA	NA	cat&human&macaque&marmoset	0.089397134	252	0.70549426	Microglia	4	FALSE	FALSE	chr1-93728007-93729401	S2	R3	NA	NA	NA
chr1	93729402	93730797	27786	dELS	LINE	group-1	L1MC3	BCL11A,CREB1,EGR1,NR3C1,PKNOX1,RELB,SP1,SREBF2	BRD4,RELB,REST,SP1	NA	NA	cat&cow&horse&human&macaque&marmoset&mouse&rabbit&rat	0.15886533	476	0.8756558	Microglia	9	FALSE	FALSE	chr1-93729402-93730797	S3	R4	NA	NA	NA
chr1	93731467	93733133	27787	dELS	SINE	group-2	AluSz6	NA	NA	NA	NA	cow&horse&human&rabbit	0.173437912	459	0.709551745	Microglia	4	FALSE	FALSE	chr1-93731467-93733133	S3	R3	NA	NA	NA
chr1	93734623	93736532	27788	dELS	SINE	group-1	AluSq2	BCL11A,BRD4,CHD4,CLOCK,CREB1,CTCF,EGR1,GMEB1,NEUROD11,NR3C1,PKNOX1,Pol2,SIN3A,SP1,SREBF2	CTCF	NA	TBR1	cat&cow&human&macaque&rabbit	0.149280629	410	0.506364221	Shared	5	FALSE	FALSE	chr1-93734623-93736532	S3	R3	NA	NA	NA
chr1	93736844	93737843	27789	None	SINE	None	AluJr4	NA	NA	NA	NA	rat	0.092186	338	0.597030959	Shared	1	FALSE	FALSE	chr1-93736844-93737843	S3	R0	NA	NA	NA
chr1	93738067	93739106	27790	dELS	DNA	group-1	MER53	NA	NA	NA	NA	marmoset&mouse&rabbit	0.30333654	509	0.355417931	Shared	3	FALSE	FALSE	chr1-93738067-93739106	S3	R0	NA	NA	NA
chr1	93740025	93741652	27791	dELS	SINE	group-1	AluSq2	NA	NA	GABPB1	NA	horse&human&macaque&marmoset&rabbit	0.639611178	555	0.527802896	Shared	5	FALSE	FALSE	chr1-93740025-93741652	S3	R3	NA	NA	NA
chr1	93742020	93743134	27792	dELS	SINE	group-1	MIRb	NA	NA	NA	NA	mouse&rabbit&rat	0.616091479	553	0.549294847	Shared	3	FALSE	FALSE	chr1-93742020-93743134	S4	R0	NA	NA	NA
chr1	93743135	93744250	27793	dELS	SINE	group-1	MIRc	NA	NA	NA	NA	cow&mouse&rabbit	0.375216846	533	0.35145507	Shared	3	FALSE	FALSE	chr1-93743135-93744250	S3	R0	NA	NA	NA
chr1	93744291	93745582	27794	dELS	Simple_repeat	group-1	(TGGCAGT)n	NA	NA	NA	NA	cat&cow&horse&macaque&rabbit	0.418491486	502	0.444029031	Shared	5	FALSE	FALSE	chr1-93744291-93745582	S4	R0	NA	NA	NA
chr1	93745583	93746874	27795	dELS	LINE	group-1	L2b	NA	NA	NA	NA	cat&cow&macaque&rabbit	0.468945819	554	0.512854372	Shared	4	FALSE	FALSE	chr1-93745583-93746874	S3	R0	NA	NA	NA
chr1	93747670	93748669	27796	None	LINE	None	L2a	NA	NA	NA	NA	rabbit	0.192044999	313	0.320484138	Shared	1	FALSE	FALSE	chr1-93747670-93748669	S3	R0	NA	NA	NA
chr1	93749642	93751111	27797	dELS	SINE	other	MIRb	NA	REST	NA	NA	cat&macaque&marmoset&rabbit	0.426445577	478	0.538016463	Shared	4	FALSE	FALSE	chr1-93749642-93751111	S3	R0	NA	NA	NA
chr1	93751112	93752581	27798	dELS	DNA	group-1	Chap1_Mam	ASH1L,BHLHE40,BMI1,BRD4,CHD4,CLOCK,CREB1,CREM,DEAF1,EGR1,GMEB1,KLF5,MEIS2,NEUROD11,NFIC,NR3C1,PKNOX1,Pol2,POU3F2,PRDM15,SATB2,SIN3A,SKIL,SMARCA5,SMC3,SP1,SREBF2,STAT4,TARDBP,TBR1,YY1,ZEB1,ZEB2,ZFP91,ZNF143	BRD4,PRDM15,RELB,REST	NA	ARID3A,BCL11A,CC2D1A,DPF2,GMEB1,KAT2B,MITF,RAD21,SMC3,ZNF207	horse&human&macaque&marmoset	0.141849661	377	0.413931869	Shared	4	FALSE	FALSE	chr1-93751112-93752581	S3	R3	NA	NA	NA
chr1	93753001	93754930	27799	dELS	DNA	group-2	Tigger3b	NA	NA	NA	NA	cat&horse&human&macaque	0.259686528	469	0.546146829	Shared	4	FALSE	FALSE	chr1-93753001-93754930	S3	R3	NA	NA	NA
chr1	93756019	93757937	27800	dELS	LTR	group-1	LTR16	NA	NA	NA	NA	human&marmoset&mouse	0.042727463	338	0.319497448	Shared	3	FALSE	FALSE	chr1-93756019-93757937	S3	R3	NA	NA	NA
chr1	93757938	93759857	27801	dELS	LTR	other	LTR16	NA	NA	NA	NFIC	cat&cow&horse&human&marmoset&mouse	0.208753645	503	0.474923967	Shared	6	FALSE	FALSE	chr1-93757938-93759857	S3	R3	NA	NA	NA
chr1	93763802	93764801	27802	dELS	LINE	None	L2	NA	NA	NA	NA	rabbit	0.062751999	272	0.28559401	Shared	1	FALSE	FALSE	chr1-93763802-93764801	S3	R0	NA	NA	NA
chr1	93765989	93766988	27803	dELS	LINE	group-1	L1MA10	NA	NA	NA	NA	cat	0.409774001	503	0.61617808	Shared	1	FALSE	FALSE	chr1-93765989-93766988	S3	R0	NA	NA	NA
chr1	93767669	93768941	27804	dELS	Simple_repeat	group-1	(TG)n	EGR1,NEUROD11,NR3C1	NA	NA	NA	cat&cow&horse&human&macaque&marmoset&rabbit&rat	0.232403771	463	0.556934003	Shared	8	FALSE	FALSE	chr1-93767669-93768941	S3	R3	NA	NA	NA
chr1	93768942	93770214	27805	dELS	LINE	group-1	L3b	EGR1,NEUROD11,NR3C1	NA	NA	NA	cat&cow&horse&human&macaque&marmoset&mouse&rabbit&rat	0.691820895	550	0.555301766	Neuronal	9	FALSE	FALSE	chr1-93768942-93770214	S3	R4	NA	NA	NA
chr1	93771108	93772121	27806	dELS	LINE	None	L2	NA	NA	NA	NA	cat&cow&horse&marmoset&rabbit	0.143902366	324	0.55684805	Neuronal	5	FALSE	FALSE	chr1-93771108-93772121	S3	R0	NA	NA	NA
chr1	93772122	93773136	27807	dELS	SINE	group-1	MIR3	NA	NA	NA	NA	cow&horse&macaque&marmoset&rabbit	0.089581282	356	0.800745956	Microglia	5	FALSE	FALSE	chr1-93772122-93773136	S3	R0	NA	NA	NA
chr1	93774273	93776040	27808	dELS	LINE	other	L1ME4b	NA	NA	NA	NA	cat&cow&horse&marmoset&rabbit&rat	0.144937217	476	0.395082128	Shared	6	FALSE	FALSE	chr1-93774273-93776040	S3	R0	NA	NA	NA
chr1	93778172	93779401	27809	dELS	LINE	other	L2a	BCL11A,BHLHE40,BRD4,CREB1,EGR1,GMEB1,NR2F1,NR3C1,PKNOX1,SP1,SREBF2	NA	NA	NA	cat&human&macaque&rabbit	0.07907317	382	0.596038402	Neuronal	4	FALSE	FALSE	chr1-93778172-93779401	S3	R3	NA	NA	NA
chr1	93779402	93780631	27810	dELS	LINE	group-1	L2a	NA	NA	NA	NA	cat&marmoset&rabbit	0.155722764	419	0.371786756	Shared	3	FALSE	FALSE	chr1-93779402-93780631	S3	R0	NA	NA	NA
chr1	93781488	93782487	27811	dELS	SINE	other	MIRb	NA	NA	NA	NA	rat	0.17494	324	0.340093291	Shared	1	FALSE	FALSE	chr1-93781488-93782487	S4	R0	NA	NA	NA
chr1	93782549	93783548	27812	dELS	LINE	None	L1ME3E	NA	NA	NA	NA	macaque	0.077486	284	0.439657594	Shared	1	FALSE	FALSE	chr1-93782549-93783548	S3	R0	NA	NA	NA
chr1	93783652	93785306	27813	dELS	DNA	group-1	MER102c	NA	NA	NA	OLIG2	cat&horse&human&macaque&mouse&rabbit&rat	0.16140846	534	0.544463584	Shared	7	FALSE	FALSE	chr1-93783652-93785306	S4	R3	NA	NA	NA
chr1	93785358	93786362	27814	dELS	LTR	None	MLT1G1	NA	NA	NA	NA	macaque&marmoset	0.050363183	328	0.66050861	Neuronal	2	FALSE	FALSE	chr1-93785358-93786362	S3	R0	NA	NA	NA
chr1	93786427	93787488	27815	CA-TF	LINE	None	L1PBa	NA	NA	NA	NA	macaque&marmoset	0.170144068	309	0.590153948	Shared	2	FALSE	FALSE	chr1-93786427-93787488	S3	R0	NA	NA	NA
chr1	93805157	93806156	27816	dELS	LTR	other	LTR48	NA	NA	NA	NA	horse	0.165137	364	0.735684992	Astrocytes	1	FALSE	FALSE	chr1-93805157-93806156	S3	R0	NA	NA	NA
chr1	93808011	93809676	27817	dELS	SINE	None	AluSx1	NA	NA	NA	NA	cat&rabbit	0.197194477	402	0.639339926	Shared	2	FALSE	FALSE	chr1-93808011-93809676	S3	R0	NA	NA	NA
chr1	93811010	93812434	27818	dELS	DNA	other	MER63A	CREB1,EGR1,SP1	NA	NA	NA	cow&horse&human&macaque&marmoset&rabbit	0.18589193	328	0.537503019	Shared	6	FALSE	FALSE	chr1-93811010-93812434	S3	R3	NA	NA	NA
chr1	93812640	93814159	27819	dELS	LINE	group-1	L1MC4	CTCF,MAZ,NEUROD11,NR2F1,SMARCA5,SMC3,ZHX1	BRD4,CHD4,CTCF,REST,SP1,ZHX1	CHD4,CTCF,EWSR1,GMEB1,HCFC1,NFIC,REST,OLIG2,RELB,REST,SIN3A,ZEB2,ZFP91,ZHX1	CHD4,CTCF,GMEB1,OLIG2,RAD21,SMC3,TRIM28,ZFP91	cat&cow&horse&human&macaque&marmoset&mouse&rabbit&rat	0.120255262	368	0.283359342	Shared	9	FALSE	FALSE	chr1-93812640-93814159	S3	R4	NA	NA	NA
chr1	93814160	93815680	27820	dELS	LINE	group-1	L2a	CTCF,MAZ,NEUROD11,NR2F1,SMARCA5,SMC3,ZHX1	CTCF,PRDM15,RELB,REST,SP1	CHD4,CTCF,EWSR1,GMEB1,HCFC1,NFIC,REST,OLIG2,RELB,REST,SIN3A,ZEB2,ZFP91,ZHX1	CHD4,CTCF,GMEB1,OLIG2,RAD21,SMC3,TRIM28,ZFP91	cat&cow&horse&human&macaque&marmoset&mouse&rabbit&rat	-0.020548981	470	0.556432747	Shared	9	FALSE	FALSE	chr1-93814160-93815680	S3	R4	NA	NA	NA
chr1	93815681	93817200	27821	dELS	SINE	group-1	AluSg	NA	ASH2L,BRD4,CHD4,CTCF,FOS,PRDM15,RELB,REST,SP1,YY1	NA	ARID3A,BCL11A,BHLHE41,BRD4,CREB1,CREM,DPF2,GMEB1,KAT2B,MEF2A,MITF,NCOA2,NCOR1,ZEB1	cow&horse&human&macaque&marmoset&rabbit	0.39641513	466	0.785775862	Microglia	6	FALSE	FALSE	chr1-93815681-93817200	S3	R3	NA	NA	NA
chr1	93817201	93818721	27822	dELS	LINE	other	L2a	NA	REST	NA	ARID3A,BCL11A,BHLHE41,BRD4,CREB1,CREM,DPF2,GMEB1,KAT2B,MEF2A,MITF,NCOA2,NCOR1,ZEB1	cow&human&macaque&marmoset&mouse&rabbit	0.13016568	313	0.813700397	Microglia	6	FALSE	FALSE	chr1-93817201-93818721	S3	R3	NA	NA	NA
chr1	93823986	93825200	27823	dELS	LINE	None	L2a	NA	NA	NA	NA	cat&cow&horse&marmoset&mouse&rabbit	0.088505351	400	0.632783506	Shared	6	FALSE	FALSE	chr1-93823986-93825200	S3	R0	NA	NA	NA
chr1	93825201	93826415	27824	dELS	LINE	None	L2c	NA	NA	NA	NA	cow&horse&marmoset&mouse&rabbit&rat	0.068895473	328	0.457922655	Shared	6	FALSE	FALSE	chr1-93825201-93826415	S3	R0	NA	NA	NA
chr1	93826500	93828063	27825	dELS	SINE	group-2	AluJo	NA	NA	NA	NA	cow&horse&human&macaque&marmoset&rabbit	0.155058186	328	0.448628431	Shared	6	FALSE	FALSE	chr1-93826500-93828063	S3	R3	NA	NA	NA
chr1	93838868	93839867	27826	dELS	DNA	other	MER5A1	NA	PRDM15,REST,SP1	NA	NA	human	0.142657002	278	0.48514337	Shared	1	FALSE	FALSE	chr1-93838868-93839867	S3	R1	NA	NA	NA
chr1	93840145	93841880	27827	dELS	LINE	other	L2b	NA	NA	NA	NA	cat&horse&marmoset&rabbit	0.115160138	338	0.417188956	Shared	4	FALSE	FALSE	chr1-93840145-93841880	S3	R0	NA	NA	NA
chr1	93843802	93845629	27828	pELS	LTR	group-1	LTR40c	BHLHE40,BRD4,CTCF,EGR1,GMEB1,NEUROD11,PKNOX1,SATB2,SMC3,SREBF2	BRD4,CHD4,CTCF,PRDM15,REST,SP1	BMI1,CTCF,HCFC1,REST,ZEB2	ARID1B,ARID3A,BMI1,CHD4,CTCF,DPF2,EWSR1,GMEB1,Pol2,RAD21,SMARCA5,SMC3,SOX8,TDP43,TRIM28,ZHX1	cat&cow&horse&human&marmoset&mouse&rabbit&rat	0.237010394	421	0.129879686	Shared	8	FALSE	FALSE	chr1-93843802-93845629	S3	R3	NA	NA	NA
chr1	93846398	93847988	27829	PLS	Simple_repeat	other	(GCG)n	CTCF,MEIS2	ASH2L,BRD4,CHD4,CTCF,FOS,PRDM15,RELB,REST,SP1	BHLHE40,BMI1,BRD4,CHD4,DEAF1,HCFC1,MAZ,NFIB,NFIC,REST,Pol2,REST,SIN3A,SOX8,SREBF2,TARDBP,TCF12,ZEB1,ZEB2,ZNF24	ARID3A,ASH1L,ATF7,BCL11A,BRCA1,BRD4,CC2D1A,CHD4,CREB1,CTCF,DEAF1,GABPB1,GMEB1,KAT2B,KDM4A,NCOR1,NEUROD1,NFIC,NONO,OLIG2,RB1,RELB,REST,SMARCA5,SMC3,SOX8,SP1,SREBF2,SRF,TCF12,TDP43,TRIM28,YY1,ZEB2,ZFP91,ZKSCAN1,ZNF384,ZNF407	cat&cow&horse&human&macaque&marmoset&mouse&rabbit&rat	0.832615964	689	0.27180441	Shared	9	FALSE	FALSE	chr1-93846398-93847988	S3	R4	NA	NA	NA
chr1	93850206	93851205	27830	dELS	LTR	group-3	LTR13	BMI1,CHD4,CTCF,GMEB1,KLF5,MAZ,NEUROD11,SIN3A,SMC3	CHD4,CTCF	BMI1,CHD4,CTCF,EWSR1,REST,REST	CTCF,GMEB1,RAD21,SMARCA5,SMC3	human	0.052682	NA	0.196211995	Shared	1	FALSE	FALSE	chr1-93850206-93851205	S1	R1	NA	NA	NA
chr1	93863217	93864277	27831	dELS	LTR	None	LTR33A	NA	NA	NA	NA	macaque&rabbit	0.176256362	350	0.404725477	Shared	2	FALSE	FALSE	chr1-93863217-93864277	S3	R0	NA	NA	NA
chr1	93864278	93865338	27832	dELS	LTR	None	LTR33A	NA	NA	NA	NA	horse&macaque	0.198919888	324	0.530022899	Neuronal	2	FALSE	FALSE	chr1-93864278-93865338	S3	R0	NA	NA	NA
chr1	93866511	93867510	27833	None	SINE	None	AluSz6	NA	NA	NA	NA	marmoset	0.095083001	300	0.484988102	Shared	1	FALSE	FALSE	chr1-93866511-93867510	S3	R0	NA	NA	NA
chr1	93868054	93869099	27834	None	LINE	None	L1PA7	NA	NA	NA	NA	horse&rabbit	0.085943593	259	0.389697826	Shared	2	FALSE	FALSE	chr1-93868054-93869099	S2	R0	NA	NA	NA
chr1	93869205	93870539	27835	TF	DNA	None	Charlie1b	NA	NA	NA	NA	cat&horse	0.464464419	631	0.500533566	Shared	2	FALSE	FALSE	chr1-93869205-93870539	S3	R0	NA	NA	NA
chr1	93873906	93874905	27836	dELS	LINE	other	L2	CTCF	CTCF	NA	CTCF	macaque	0.214928999	304	0.41461768	Shared	1	FALSE	FALSE	chr1-93873906-93874905	S3	R0	NA	NA	NA
chr1	93876998	93877997	27837	pELS	None	None	None	NA	NA	NA	NA	mouse	1.101356997	507	0.264340224	Shared	1	FALSE	FALSE	chr1-93876998-93877997	S3	R0	NA	NA	NA
chr1	93878425	93879742	27838	PLS	None	group-1	None	ASH1L,ASH2L,BCL11A,BHLHE40,BHLHE41,BMI1,BRD4,CHD4,CLOCK,CREB1,CREM,CTCF,DEAF1,E2F1,EGR1,EWSR1,GABPB1,GMEB1,HCFC1,KAT2B,KLF16,KLF5,MAZ,MEIS2,MITF,NEUROD11,NFIB,NFIC,NR2F1,NR3C1,NRF1,PKNOX1,Pol2,POU3F2,PRDM15,RELB,SATB2,SIN3A,SKIL,SMC3,SP1,SREBF2,STAT4,TARDBP,TBR1,TRIM28,YY1,ZEB1,ZEB2,ZFP91,ZHX1,ZNF143,ZNF24,ZNF384	ASH2L,BHLHE41,BRD4,CHD4,CTCF,FOS,POU3F2,PRDM15,RELB,REST,SP1,YBX3,YY1,ZHX1	ASH1L,ASH2L,BCL11B,BHLHE40,BMI1,BRD4,CHD4,CLOCK,CREB1,CTCF,DEAF1,E2F1,EGR1,EWSR1,GABPB1,GMEB1,HCFC1,NFIB,NFIC,NR2F1,NR3C1,NRF1,REST,OLIG2,PKNOX1,Pol2,PRDM15,RELB,REST,SIN3A,SMARCA5,SMC3,SOX10,SOX8,SP1,SREBF2,TARDBP,TCF12,TRIM28,YY1,ZEB1,ZEB2,ZFP91,ZHX1,ZNF143,ZNF24	ARID1B,ARID3A,ARNT,ASH1L,ASH2L,ATF7,BCL11A,BHLHE40,BHLHE41,BMI1,BRCA1,BRD4,CC2D1A,CHD4,CLOCK,CREB1,CREM,CTCF,DEAF1,DPF2,E2F1,EED,EGR1,EHMT2,EWSR1,FOXK2,GABPB1,GATA4,GATAD2A,GMEB1,HCFC1,HNRNPK,KAT2B,KDM4A,KLF5,MAZ,MEF2A,MITF,NCOA2,NCOR1,NEUROD1,NFIB,NFIC,NONO,NR2F1,NR2F2,NR3C1,NRF1,OLIG2,Pol2,RAD21,RB1,RELB,REST,SIN3A,SIN3B,SIRT1,SIX4,SKIL,SMARCA5,SMC3,SOX8,SP1,SP4,SREBF2,SRF,TAF1,TBR1,TDP43,TRIM28,YBX1,YBX3,YY1,ZBTB7B,ZEB1,ZEB2,ZFP91,ZHX1,ZKSCAN1,ZNF143,ZNF207,ZNF24,ZNF318,ZNF384,ZNF407	cat&cow&horse&human&macaque&marmoset&mouse&rabbit&rat	-0.109564491	495	0.31965271	Shared	9	FALSE	FALSE	chr1-93878425-93879742	S3	R4	NA	NA	NA
chr1	93881942	93882941	27839	None	SINE	None	AluJb	NA	NA	NA	NA	cat	0.216107	332	0.609390972	Shared	1	FALSE	FALSE	chr1-93881942-93882941	S3	R0	NA	NA	NA
chr1	93884597	93885596	27840	None	LINE	None	L2a	NA	NA	NA	NA	macaque	0.588933001	503	0.3599171	Shared	1	FALSE	FALSE	chr1-93884597-93885596	S3	R0	NA	NA	NA
chr1	93888514	93889513	27841	dELS	LINE	group-1	L1ME4a	NA	NA	NA	NA	rat	2.031946991	703	0.553145599	Neuronal	1	FALSE	FALSE	chr1-93888514-93889513	S3	R0	NA	NA	NA
chr1	93890523	93892451	27842	dELS	SINE	None	MIR	NA	NA	NA	NA	cat&horse&macaque&marmoset	0.686313118	620	0.585864962	Neuronal	4	FALSE	FALSE	chr1-93890523-93892451	S2	R0	NA	NA	NA
chr1	93894647	93895646	27843	None	SINE	None	AluSx1	NA	NA	NA	NA	macaque	0.728601005	669	0.413555114	Shared	1	FALSE	FALSE	chr1-93894647-93895646	S3	R0	NA	NA	NA
chr1	93900468	93901767	27844	TF	LINE	None	L2c	NA	NA	NA	NA	macaque&mouse&rat	0.731486156	619	0.491967726	Shared	3	FALSE	FALSE	chr1-93900468-93901767	S3	R0	NA	NA	NA
chr1	93903947	93905048	27845	dELS	SINE	group-1	AluSz	NA	NA	NA	NA	horse&mouse&rabbit	0.762287657	617	0.793963698	Microglia	3	FALSE	FALSE	chr1-93903947-93905048	S3	R0	NA	NA	NA
chr1	93908435	93910136	27846	PLS	Simple_repeat	other	(CGG)n	BRD4,CTCF,MYT1L,NEUROD11,NR3C1,PKNOX1,Pol2,SMC3	CTCF,PRDM15,SP1	CHD4,CTCF,HCFC1,REST,REST	ARID3A,ARNT,CHD4,CLOCK,CTCF,EWSR1,GMEB1,KAT2B,NEUROD1,NONO,Pol2,RAD21,SKIL,SMC3,SREBF2,TRIM28,YBX1,YY1,ZBTB7B,ZFP91,ZNF24	cat&cow&horse&human&macaque&mouse&rabbit&rat	0.857461222	679	0.357687059	Shared	8	FALSE	TRUE	chr1-93908435-93910136	S3	R3	NA	NA	NA
chr1	93915973	93916972	27847	TF	SINE	None	MIR	NA	NA	NA	NA	macaque	0.055524999	259	0.387150417	Shared	1	FALSE	FALSE	chr1-93915973-93916972	S2	R0	NA	NA	NA
chr1	93917506	93918505	27848	CA-TF	SINE	None	AluJr	NA	NA	NA	NA	mouse	0.185602998	388	0.505692501	Shared	1	FALSE	FALSE	chr1-93917506-93918505	S3	R0	NA	NA	NA
chr1	93918886	93919889	27849	pELS	LINE	other	L2a	NA	NA	NA	NA	cow&horse	0.087578685	324	0.633369619	Neuronal	2	FALSE	FALSE	chr1-93918886-93919889	S3	R0	NA	NA	NA
chr1	93920950	93922013	27850	None	Simple_repeat	None	(CTG)n	NA	NA	NA	NA	macaque&marmoset	0.140921054	422	0.610292378	Neuronal	2	FALSE	FALSE	chr1-93920950-93922013	S2	R0	NA	NA	NA
chr1	93939518	93940517	27851	None	LINE	None	L1PA5	NA	NA	NA	NA	cow	0.031956	NA	0.271307776	Shared	1	FALSE	FALSE	chr1-93939518-93940517	S3	R0	NA	NA	NA
chr1	93958420	93960082	27852	dELS	DNA	other	Tigger4a	NA	NA	NA	NA	human&macaque&marmoset	0.129962718	404	0.653743136	Neuronal	3	FALSE	FALSE	chr1-93958420-93960082	S3	R2	NA	NA	NA
chr1	93960476	93961629	27853	dELS	LINE	group-1	L2c	BCL11A,BRD4,CLOCK,CREB1,EGR1,Pol2	NA	NA	NA	human&macaque&marmoset	0.344265165	407	0.590016793	Neuronal	3	FALSE	FALSE	chr1-93960476-93961629	S3	R2	NA	NA	NA
chr1	93961636	93963097	27854	dELS	LINE	None	L2a	NA	NA	NA	NA	cat&cow&horse&mouse&rat	0.060032831	393	0.372502981	Shared	5	FALSE	FALSE	chr1-93961636-93963097	S3	R0	NA	NA	NA
chr1	93963098	93964559	27855	dELS	SINE	group-1	MIRb	NA	NA	NA	NA	cat&cow&horse&mouse	0.186233927	431	0.566587771	Shared	4	FALSE	FALSE	chr1-93963098-93964559	S3	R0	NA	NA	NA
chr1	93964776	93965775	27856	dELS	LINE	group-1	L2b	NA	NA	NA	NA	cow	0.147595	413	0.2950632	Shared	1	FALSE	FALSE	chr1-93964776-93965775	S3	R0	NA	NA	NA
chr1	93966867	93968011	27857	dELS	LINE	other	L2a	CREB1,NEUROD11,PKNOX1	NA	NA	NA	cat&human&marmoset	0.250265501	353	0.500011837	Neuronal	3	FALSE	FALSE	chr1-93966867-93968011	S3	R3	NA	NA	NA
chr1	93969600	93971049	27858	dELS	SINE	None	MIR3	NA	NA	NA	NA	human&rabbit	0.165199311	317	0.652491142	Neuronal	2	FALSE	FALSE	chr1-93969600-93971049	S3	R3	NA	NA	NA
chr1	93971864	93973838	27859	CA	LTR	None	MSTA	BCL11A,BHLHE40,CREB1,DEAF1,EGR1,MEIS2,NEUROD11,PKNOX1,SP1,TBR1,ZNF143	NA	NA	NA	cow&human&macaque&marmoset&rabbit	0.172852659	328	0.622867613	Neuronal	5	FALSE	FALSE	chr1-93971864-93973838	S3	R3	NA	NA	NA
chr1	93975828	93976905	27860	dELS	None	group-1	None	NA	NA	NA	NA	cat&horse&marmoset&mouse	0.265009276	371	0.415169528	Shared	4	FALSE	FALSE	chr1-93975828-93976905	S3	R0	NA	NA	NA
chr1	93976906	93977984	27861	dELS	LINE	group-1	L2b	NA	NA	NA	NA	horse&mouse&rat	0.344302132	549	0.508656017	Neuronal	3	FALSE	FALSE	chr1-93976906-93977984	S3	R0	NA	NA	NA
chr1	93978229	93980129	27862	dELS	Simple_repeat	group-1	(TG)n	EGR1,KLF5,Pol2	NA	NA	NR2F2	cat&cow&human&marmoset&mouse&rabbit&rat	0.260717518	443	0.547147602	Shared	7	FALSE	FALSE	chr1-93978229-93980129	S4	R3	NA	NA	NA
chr1	93980130	93982031	27863	dELS	LINE	other	L1ME3Cz	EGR1,KLF5,Pol2	NA	NA	NR2F2	cat&cow&human&macaque&marmoset&mouse&rabbit	0.130025238	332	0.592714146	Neuronal	7	FALSE	FALSE	chr1-93980130-93982031	S3	R3	NA	NA	NA
chr1	93987191	93988190	27864	None	SINE	None	MIRb	NA	NA	NA	NA	cat	0.221395001	332	0.627094934	Shared	1	FALSE	FALSE	chr1-93987191-93988190	S3	R0	NA	NA	NA
chr1	93988418	93989528	27865	dELS	DNA	other	MER115	NA	NA	NA	NA	human&macaque	0.094377138	350	0.636370801	Shared	2	FALSE	FALSE	chr1-93988418-93989528	S3	R2	NA	NA	NA
chr1	93989720	93991247	27866	dELS	LINE	other	L2c	NA	NA	NA	NA	horse&marmoset&rabbit	0.07666754	344	0.782427482	Microglia	3	FALSE	FALSE	chr1-93989720-93991247	S3	R0	NA	NA	NA
chr1	93991369	93992576	27867	dELS	SINE	other	AluSc8	NA	NA	NA	NA	cat&horse&mouse	0.035269868	358	0.41582621	Shared	3	FALSE	FALSE	chr1-93991369-93992576	S3	R0	NA	NA	NA
chr1	93992577	93993784	27868	dELS	Simple_repeat	group-1	(CA)n	NA	NA	NA	NA	cat&horse&macaque	0.109284769	442	0.491707933	Shared	3	FALSE	FALSE	chr1-93992577-93993784	S3	R0	NA	NA	NA
chr1	93994944	93996419	27869	dELS	None	None	None	NA	NA	NA	NA	cat&human	0.432945799	585	0.545578798	Neuronal	2	FALSE	FALSE	chr1-93994944-93996419	S3	R3	NA	NA	NA
chr1	93997460	93999165	27870	CA-CTCF	SINE	group-1	AluSz	NA	NA	NA	NA	horse&mouse	0.628024622	579	0.338475972	Shared	2	FALSE	FALSE	chr1-93997460-93999165	S3	R0	NA	NA	NA
chr1	94000970	94002054	27871	dELS	None	None	None	NA	NA	NA	NA	marmoset&mouse&rabbit	0.914963138	526	0.516530056	Neuronal	3	FALSE	FALSE	chr1-94000970-94002054	S4	R0	NA	NA	NA
chr1	94002055	94003140	27872	dELS	LINE	None	L1MC4a	NA	NA	NA	NA	cat&rabbit	0.02492081	300	0.350075114	Shared	2	FALSE	FALSE	chr1-94002055-94003140	S3	R0	NA	NA	NA
chr1	94003851	94005116	27873	dELS	LINE	None	L1MC4a	CREB1,SP1	NA	NA	NA	cat&human&rabbit	0.097617695	317	0.439614084	Shared	3	FALSE	FALSE	chr1-94003851-94005116	S3	R3	NA	NA	NA
chr1	94005117	94006383	27874	dELS	LINE	None	L2a	CREB1,SP1	NA	NA	NA	cat&human&rabbit	0.639857145	596	0.677746108	Shared	3	FALSE	FALSE	chr1-94005117-94006383	S4	R3	NA	NA	NA
chr1	94006618	94007691	27875	CA-CTCF	DNA	None	Charlie4z	NA	NA	NA	NA	cow&mouse	0.443729052	512	0.400256351	Shared	2	FALSE	FALSE	chr1-94006618-94007691	S4	R0	NA	NA	NA
chr1	94007692	94008766	27876	None	DNA	None	MER33	NA	NA	NA	NA	cow&rabbit	0.550993498	576	0.359103199	Shared	2	FALSE	FALSE	chr1-94007692-94008766	S4	R0	NA	NA	NA
chr1	94009501	94010681	27877	dELS	None	None	None	NA	NA	NA	NA	mouse&rabbit	0.040112616	295	0.308354512	Shared	2	FALSE	FALSE	chr1-94009501-94010681	S3	R0	NA	NA	NA
chr1	94011044	94012526	27878	dELS	LINE	other	L2c	NA	NA	NA	NA	cat&cow&horse&rabbit	0.357198922	591	0.398407815	Shared	4	FALSE	FALSE	chr1-94011044-94012526	S3	R0	NA	NA	NA
chr1	94012823	94014334	27879	dELS	Low_complexity	group-1	GA-rich	NA	NA	NA	NA	cow&macaque&rabbit	0.042830027	335	0.631794736	Shared	3	FALSE	FALSE	chr1-94012823-94014334	S3	R0	NA	NA	NA
chr1	94014335	94015847	27880	dELS	SINE	None	MIR1_Amn	NA	NA	NA	NA	cat&cow	0.738155988	551	0.232109458	Shared	2	FALSE	FALSE	chr1-94014335-94015847	S3	R0	NA	NA	NA
chr1	94016910	94018382	27881	dELS	Simple_repeat	other	(CA)n	NA	NA	NA	NA	cat&horse&marmoset&rabbit	-0.049983028	272	0.410219725	Shared	4	FALSE	FALSE	chr1-94016910-94018382	S3	R0	NA	NA	NA
chr1	94018383	94019856	27882	dELS	DNA	None	MER53	NA	NA	NA	NA	cat&horse	0.582236771	603	0.233927426	Shared	2	FALSE	FALSE	chr1-94018383-94019856	S3	R0	NA	NA	NA
chr1	94020000	94021104	27883	dELS	DNA	group-1	MER91A	NA	NA	NA	NA	cow&marmoset&rat	0.077765611	344	0.530475263	Neuronal	3	FALSE	FALSE	chr1-94020000-94021104	S3	R0	NA	NA	NA
chr1	94021105	94022210	27884	dELS	None	group-1	None	NA	NA	NA	NA	cow&horse&marmoset	1.264800166	580	0.570987923	Neuronal	3	FALSE	FALSE	chr1-94021105-94022210	S4	R0	NA	NA	NA
chr1	94023406	94024987	27885	dELS	DNA	None	Charlie30a	NA	NA	NA	NA	cat&cow&horse&marmoset	0.165603667	604	0.578712721	Neuronal	4	FALSE	FALSE	chr1-94023406-94024987	S3	R0	NA	NA	NA
chr1	94024988	94026569	27886	dELS	SINE	group-1	MIRb	CTCF	CTCF	CTCF	CTCF,RAD21,SMC3	cat&horse&human&macaque&marmoset&mouse&rabbit&rat	0.147919089	493	0.314329429	Shared	8	FALSE	FALSE	chr1-94024988-94026569	S3	R3	NA	NA	NA
chr1	94026570	94028152	27887	dELS	SINE	None	MIRb	NA	SP1	NA	NA	horse&marmoset&mouse&rabbit&rat	0.034794061	332	0.401478275	Shared	5	FALSE	FALSE	chr1-94026570-94028152	S3	R0	NA	NA	NA
chr1	94030080	94031222	27888	None	LINE	other	L2b	NA	NA	NA	NA	cow&human&marmoset	0.520992996	565	0.395274758	Shared	3	FALSE	FALSE	chr1-94030080-94031222	S4	R3	NA	NA	NA
chr1	94031223	94032366	27889	dELS	SINE	other	AluSx1	NA	NA	NA	NA	human&macaque&marmoset&rabbit	0.276070802	529	0.33054555	Shared	4	FALSE	FALSE	chr1-94031223-94032366	S3	R3	NA	NA	NA
chr1	94033367	94034839	27890	dELS	SINE	other	MIRc	NA	NA	NA	NA	cat&cow&horse&rabbit	0.054205704	304	0.222114737	Shared	4	FALSE	FALSE	chr1-94033367-94034839	S3	R0	NA	NA	NA
chr1	94035181	94036180	27891	dELS	LTR	None	LTR85a	NA	NA	NA	NA	rabbit	0.191406001	382	0.369852295	Shared	1	FALSE	FALSE	chr1-94035181-94036180	S3	R0	NA	NA	NA
chr1	94037190	94038189	27892	dELS	SINE	group-1	MIR	NA	NA	NA	NA	mouse	0.659667	580	0.298248948	Shared	1	FALSE	FALSE	chr1-94037190-94038189	S4	R0	NA	NA	NA
chr1	94038249	94039590	27893	dELS	Simple_repeat	group-1	(GT)n	CTCF	CTCF	CTCF,REST	CTCF,RAD21,SMC3	cow&horse&human&macaque&marmoset&mouse&rabbit&rat	0.364802533	561	0.325224062	Shared	8	FALSE	FALSE	chr1-94038249-94039590	S3	R3	NA	NA	NA
chr1	94039591	94040933	27894	dELS	SINE	group-1	MIRc	CTCF	CTCF	CTCF,REST	CTCF,RAD21,SMC3	horse&human&macaque&marmoset&mouse&rabbit&rat	0.329384215	462	0.368322766	Shared	7	FALSE	FALSE	chr1-94039591-94040933	S4	R3	NA	NA	NA
chr1	94042982	94043981	27895	dELS	Simple_repeat	None	(TTCC)n	NA	NA	NA	NA	macaque	0.637088997	557	0.573639699	Shared	1	FALSE	FALSE	chr1-94042982-94043981	S3	R0	NA	NA	NA
chr1	94044037	94045463	27896	dELS	SINE	group-1	MIR	NA	REST	NA	ARID3A,ARNT,BRD4,CHD4,CLOCK,CREB1,CREM,CTCF,DPF2,EWSR1,GMEB1,KAT2B,MAZ,MEF2A,NEUROD1,NFIC,NR2F2,NR3C1,RAD21,SIN3A,SMARCA5,SMC3,SOX8,SP1,TCF12,TRIM28,YBX1,YY1,ZBTB7B,ZEB1,ZFP91,ZHX1,ZKSCAN1,ZNF318	cat&cow&human&macaque&marmoset&rabbit&rat	0.391818497	537	0.483624326	Shared	7	FALSE	FALSE	chr1-94044037-94045463	S3	R3	NA	NA	NA
chr1	94045464	94046891	27897	dELS	SINE	group-1	MIR1_Amn	CTCF,NFIC	BRD4,CHD4,CTCF,REST,SP1	CTCF,NFIC,ZEB2	ARID3A,ARNT,BRD4,CHD4,CLOCK,CREB1,CREM,CTCF,DPF2,EWSR1,GMEB1,KAT2B,MAZ,MEF2A,NEUROD1,NFIC,NR2F2,NR3C1,RAD21,SIN3A,SMARCA5,SMC3,SOX8,SP1,TCF12,TRIM28,YBX1,YY1,ZBTB7B,ZEB1,ZFP91,ZHX1,ZKSCAN1,ZNF318	cat&cow&horse&human&macaque&marmoset&mouse&rabbit&rat	0.427775909	574	0.142259699	Shared	9	FALSE	FALSE	chr1-94045464-94046891	S3	R4	NA	NA	NA
chr1	94048001	94049155	27898	dELS	None	group-1	None	NA	NA	NA	BRD4,CREM,GMEB1,MEF2A,MITF,Pol2,RAD21	cat&cow&human&mouse&rabbit	1.390689177	614	0.610944715	Shared	5	FALSE	FALSE	chr1-94048001-94049155	S4	R3	NA	NA	NA
chr1	94049441	94051026	27899	dELS	Low_complexity	group-1	A-rich	NA	NA	NA	NA	cat&cow	0.279218161	501	0.413509171	Shared	2	FALSE	FALSE	chr1-94049441-94051026	S3	R0	NA	NA	NA
chr1	94053411	94055287	27900	dELS	LINE	None	L2a	NA	NA	NA	NA	cat&horse&human&macaque&marmoset&mouse&rabbit	0.58774907	592	0.450957466	Shared	7	FALSE	FALSE	chr1-94053411-94055287	S3	R3	NA	NA	NA
chr1	94055288	94057164	27901	dELS	LTR	group-1	MER57E1	BRD4,CREB1,EGR1	NA	NA	NA	horse&human&macaque&marmoset&mouse&rabbit&rat	0.740144376	648	0.506995579	Neuronal	7	FALSE	FALSE	chr1-94055288-94057164	S3	R3	NA	NA	NA
chr1	94057480	94058516	27902	dELS	SINE	None	AluSz	BCL11A,BRD4,CREB1,EGR1,GMEB1,Pol2	NA	NA	NA	cat&human	0.166867889	344	0.415237466	Shared	2	FALSE	FALSE	chr1-94057480-94058516	S3	R3	NA	NA	NA
chr1	94059364	94060414	27903	dELS	None	None	None	ASH1L,BCL11A,BMI1,BRD4,CLOCK,CREB1,CTCF,EGR1,GMEB1,MEIS2,NEUROD11,NR3C1,PKNOX1,SIN3A,SMC3,SP1,SRF,TBR1,ZEB2,ZFP91,ZNF24	NA	NA	ARID1B	cat&human	0.387005708	377	0.653445829	Neuronal	2	FALSE	FALSE	chr1-94059364-94060414	S4	R3	NA	NA	NA
chr1	94061070	94062856	27904	dELS	Simple_repeat	group-1	(CCCCA)n	CTCF	CHD4,CTCF,REST	ASH1L,ASH2L,BCL11B,BHLHE41,BMI1,BRD4,CHD4,CLOCK,CTCF,EWSR1,GMEB1,HCFC1,NFIC,REST,OLIG2,PRDM15,REST,SIN3A,SMC3,SOX10,SOX8,SREBF2,TARDBP,YY1,ZEB2,ZFP91,ZNF24	CHD4,CTCF,OLIG2,RAD21,SMARCA5,SMC3,TRIM28	cat&cow&horse&human&macaque&marmoset&mouse&rabbit	1.025088409	569	0.528112563	Shared	8	FALSE	TRUE	chr1-94061070-94062856	S4	R3	NA	NA	NA
chr1	94063138	94064378	27905	dELS	LINE	group-1	L2c	NA	CTCF	NA	RAD21,SMC3	cow&horse&macaque&marmoset	1.35347784	615	0.430784609	Shared	4	FALSE	TRUE	chr1-94063138-94064378	S4	R0	NA	NA	NA
chr1	94066255	94067254	27906	dELS	DNA	group-1	MER3	NA	NA	NA	NA	mouse	0.126345	313	0.36756767	Shared	1	FALSE	FALSE	chr1-94066255-94067254	S3	R0	NA	NA	NA
chr1	94067304	94068331	27907	dELS	SINE	group-1	MIR	NA	NA	NA	NA	mouse&rabbit	0.42642607	436	0.495980539	Shared	2	FALSE	FALSE	chr1-94067304-94068331	S4	R0	NA	NA	NA
chr1	94068409	94069833	27908	dELS	LINE	group-1	MamRTE1	NA	NA	OLIG2,ZEB1	MITF	cat&cow&horse&human&marmoset&mouse	0.725753683	520	0.351901043	Shared	6	FALSE	FALSE	chr1-94068409-94069833	S4	R3	NA	NA	NA
chr1	94069834	94071258	27909	dELS	LINE	group-1	L2c	NA	NA	NA	NA	cat&cow&horse&rabbit	0.079149473	435	0.26794131	Shared	4	FALSE	FALSE	chr1-94069834-94071258	S3	R0	NA	NA	NA
chr1	94071764	94072763	27910	dELS	DNA	None	Tigger19a	NA	NA	NA	NA	rat	0.488905998	461	0.572610184	Neuronal	1	FALSE	FALSE	chr1-94071764-94072763	S3	R0	NA	NA	NA
chr1	94072807	94073806	27911	dELS	SINE	group-1	MIR	NA	NA	NA	NA	mouse	0.168330999	364	0.483843607	Shared	1	FALSE	FALSE	chr1-94072807-94073806	S3	R0	NA	NA	NA
chr1	94074268	94075755	27912	None	LINE	None	L1PA8	NA	NA	NA	NA	cat&rat	0.05822446	266	0.406150333	Shared	2	FALSE	FALSE	chr1-94074268-94075755	S2	R0	NA	NA	NA
chr1	94076099	94077098	27913	dELS	SINE	None	MIRb	NA	NA	NA	NA	mouse	0.246664999	353	0.581994194	Neuronal	1	FALSE	FALSE	chr1-94076099-94077098	S3	R0	NA	NA	NA
chr1	94078732	94080609	27914	dELS	Simple_repeat	group-1	(CA)n	NA	BRD4,PRDM15,REST,SP1	NA	NA	cat&cow&horse&human&macaque&rabbit&rat	1.320694354	642	0.514126675	Shared	7	FALSE	FALSE	chr1-94078732-94080609	S3	R3	NA	NA	NA
chr1	94082316	94083315	27915	dELS	LINE	None	L2b	NA	NA	NA	NA	mouse	0.314606001	404	0.464338243	Shared	1	FALSE	FALSE	chr1-94082316-94083315	S4	R0	NA	NA	NA
chr1	94083533	94084608	27916	dELS	None	None	None	NA	NA	NA	NA	macaque&marmoset&rabbit	0.332114313	456	0.432619742	Shared	3	FALSE	FALSE	chr1-94083533-94084608	S3	R0	NA	NA	NA
chr1	94085140	94086652	27917	dELS	LINE	None	L1ME4a	NA	NA	NA	NA	marmoset&rabbit	0.068996695	309	0.545387133	Shared	2	FALSE	FALSE	chr1-94085140-94086652	S3	R0	NA	NA	NA
chr1	94087597	94088596	27918	None	LINE	None	L2c	NA	NA	NA	NA	horse	0.107604	317	0.487807901	Shared	1	FALSE	FALSE	chr1-94087597-94088596	S3	R0	NA	NA	NA
chr1	94091004	94092324	27919	dELS	Simple_repeat	group-1	(CA)n	GMEB1	BRD4,REST	NA	ARID3A,ATF7,BRD4,CLOCK,CREM,EED,EWSR1,GMEB1,KAT2B,MEF2A,NCOA2,NEUROD1,NONO,NR2F2,NR3C1,RAD21,RELB,SIN3A,SKIL,SOX8,TRIM28	cat&cow&horse&human&macaque&marmoset&mouse&rabbit&rat	0.459794095	456	0.328518476	Shared	9	FALSE	FALSE	chr1-94091004-94092324	S3	R4	NA	NA	NA
chr1	94092325	94093646	27920	dELS	DNA	group-1	Charlie4z	GMEB1	BRD4,REST	NA	ARID3A,ATF7,BRD4,CLOCK,CREM,EED,EWSR1,GMEB1,KAT2B,MEF2A,NCOA2,NEUROD1,NONO,NR2F2,NR3C1,RAD21,RELB,SIN3A,SKIL,SOX8,TRIM28	cat&cow&horse&human&macaque&marmoset&mouse&rabbit&rat	0.935704232	668	0.401569804	Shared	9	FALSE	FALSE	chr1-94092325-94093646	S4	R4	NA	NA	NA
chr1	94093999	94095803	27921	dELS	Simple_repeat	group-1	(T)n	BCL11A,CLOCK,CREM,EGR1,GMEB1,NR3C1,PKNOX1	BRD4,CHD4,CTCF,FOS,PRDM15,RELB,REST,SP1,YY1	ASH1L,ASH2L,BMI1,CHD4,CLOCK,DEAF1,GMEB1,HCFC1,NFIB,REST,OLIG2,REST,SIN3A,SMC3,SOX10,SOX8,SRF,TCF12,TRIM28,YY1,ZEB1,ZEB2,ZFP91,ZNF143,ZNF24	ARID1B,ARID3A,ARNT,ATF7,BCL11A,BHLHE40,BHLHE41,BMI1,BRD4,CC2D1A,CHD4,CLOCK,DPF2,EED,EWSR1,FOXK2,GATA4,GMEB1,KAT2B,MEF2A,MITF,NCOA2,NCOR1,NEUROD1,NFIB,NFIC,NONO,NR2F2,NR3C1,OLIG2,Pol2,RAD21,RB1,SIN3A,SIX4,SKIL,SMC3,SRF,TRIM28,YBX1,YY1,ZBTB7B,ZEB1,ZFP91,ZNF207,ZNF24,ZNF318,ZNF407	cat&cow&horse&human&macaque&marmoset&mouse&rabbit&rat	1.077354571	640	0.454952114	Shared	9	FALSE	FALSE	chr1-94093999-94095803	S4	R4	NA	NA	NA
chr1	94095804	94097609	27922	dELS	DNA	group-1	MER5A	NA	NA	ASH1L,ASH2L,BMI1,CHD4,CLOCK,DEAF1,GMEB1,HCFC1,NFIB,REST,OLIG2,REST,SIN3A,SMC3,SOX10,SOX8,SRF,TCF12,TRIM28,YY1,ZEB1,ZEB2,ZFP91,ZNF143,ZNF24	ARID1B,ARID3A,ARNT,ATF7,BCL11A,BHLHE40,BHLHE41,BMI1,BRD4,CC2D1A,CHD4,CLOCK,DPF2,EED,EWSR1,FOXK2,GATA4,GMEB1,KAT2B,MEF2A,MITF,NCOA2,NCOR1,NEUROD1,NFIB,NFIC,NONO,NR2F2,NR3C1,OLIG2,Pol2,RAD21,RB1,SIN3A,SIX4,SKIL,SMC3,SRF,TRIM28,YBX1,YY1,ZBTB7B,ZEB1,ZFP91,ZNF207,ZNF24,ZNF318,ZNF407	human&macaque&rabbit&rat	0.149171096	361	0.395588242	Shared	4	FALSE	FALSE	chr1-94095804-94097609	S3	R3	NA	NA	NA
chr1	94099437	94101236	27923	dELS	DNA	group-1	MER3	NA	PRDM15,RELB,REST,SP1	NA	NA	human&macaque&marmoset&mouse&rabbit	0.104803888	525	0.295649414	Shared	5	FALSE	FALSE	chr1-94099437-94101236	S3	R3	NA	NA	NA
chr1	94101237	94103037	27924	dELS	SINE	other	MIR3	NA	PRDM15,RELB,REST,SP1	NA	NA	cow&horse&human&macaque&marmoset&mouse	0.021973903	556	0.714741083	Microglia	6	FALSE	FALSE	chr1-94101237-94103037	S3	R3	NA	NA	NA
chr1	94104124	94105131	27925	dELS	Simple_repeat	None	(AC)n	NA	NA	NA	NA	cat&marmoset	-0.16430754	284	0.31513866	Shared	2	FALSE	FALSE	chr1-94104124-94105131	S3	R0	NA	NA	NA
chr1	94105256	94106439	27926	dELS	Simple_repeat	group-1	(CAGCAC)n	NA	BRD4,CHD4,PRDM15,RELB,REST,SP1	NA	NA	cow&horse&human&macaque&marmoset&mouse	0.720589527	567	0.715525039	Microglia	6	FALSE	FALSE	chr1-94105256-94106439	S3	R3	NA	NA	NA
chr1	94106440	94107623	27927	dELS	LINE	other	L2b	NA	BRD4,CHD4,PRDM15,RELB,REST,SP1	NA	NA	cow&horse&human&macaque&rabbit&rat	-0.211565033	284	0.570994103	Shared	6	FALSE	FALSE	chr1-94106440-94107623	S3	R3	NA	NA	NA
chr1	94108791	94109790	27928	None	LTR	None	MLT1O	NA	NA	NA	NA	rabbit	-0.000107998	321	0.459990141	Shared	1	FALSE	FALSE	chr1-94108791-94109790	S3	R0	NA	NA	NA
chr1	94113610	94115065	27929	dELS	LINE	group-1	L2b	EGR1,SP1	NA	NA	NA	cat&horse&human&rabbit	0.055906594	368	0.518000573	Neuronal	4	FALSE	FALSE	chr1-94113610-94115065	S3	R3	NA	NA	NA
chr1	94115066	94116522	27930	dELS	DNA	group-1	MER5B	BCL11A,BRD4,EGR1,NR3C1,PKNOX1,RELB,SP1,SREBF2,TBR1	NA	NA	NA	cat&human&macaque&marmoset	0.074951957	366	0.32943232	Shared	4	FALSE	FALSE	chr1-94115066-94116522	S3	R3	NA	NA	NA
chr1	94116744	94117859	27931	dELS	Simple_repeat	group-1	(CCCT)n	NA	BRD4,REST,SP1	NA	NA	human&marmoset&mouse	0.344614697	601	0.453330631	Shared	3	FALSE	FALSE	chr1-94116744-94117859	S3	R3	NA	NA	NA
chr1	94118259	94120112	27932	pELS	LTR	group-1	LTR50	NA	NA	NA	NA	cat&macaque&mouse&rabbit	0.010706579	332	0.357567856	Shared	4	FALSE	FALSE	chr1-94118259-94120112	S3	R0	NA	NA	NA
chr1	94120113	94121966	27933	PLS	DNA	other	MER117	NA	NA	NA	NA	cat&horse&macaque&mouse&rabbit	0.255474109	608	0.543320423	Shared	5	FALSE	FALSE	chr1-94120113-94121966	S3	R0	NA	NA	NA
chr1	94122214	94123809	27934	pELS	LTR	None	MLT1A0	NA	NA	NA	NA	cow&horse&marmoset&mouse	0.09197243	332	0.33778903	Shared	4	FALSE	FALSE	chr1-94122214-94123809	S3	R0	NA	NA	NA
chr1	94128063	94129062	27935	None	LINE	None	L2	NA	NA	NA	NA	mouse	0.23823	480	0.329050938	Shared	1	FALSE	FALSE	chr1-94128063-94129062	S3	R0	NA	NA	NA
chr1	94130536	94132033	27936	dELS	SINE	group-1	MIRb	NA	NA	NA	NA	cow&macaque&marmoset&mouse&rabbit&rat	0.019168225	438	0.472679637	Shared	6	FALSE	FALSE	chr1-94130536-94132033	S3	R0	NA	NA	NA
chr1	94141580	94143004	27937	dELS	SINE	None	MIRc	NA	NA	NA	NA	cat&cow&horse&marmoset&rabbit	0.427477893	569	0.614799078	Shared	5	FALSE	FALSE	chr1-94141580-94143004	S3	R0	NA	NA	NA
chr1	94143051	94144050	27938	pELS	DNA	group-1	MER5A	NA	NA	NA	NA	marmoset	0.118333998	371	0.485692962	Shared	1	FALSE	FALSE	chr1-94143051-94144050	S3	R0	NA	NA	NA
chr1	94144458	94145586	27939	pELS	None	None	None	NA	NA	NA	NA	cat&mouse	0.538046946	556	0.593668044	Shared	2	FALSE	FALSE	chr1-94144458-94145586	S3	R0	NA	NA	NA
chr1	94145745	94146744	27940	pELS	LINE	None	L1MA7	NA	NA	NA	NA	macaque	0.143106	335	0.542413013	Neuronal	1	FALSE	FALSE	chr1-94145745-94146744	S3	R0	NA	NA	NA
chr1	94146809	94147943	27941	dELS	DNA	None	MER58A	NA	NA	NA	NA	macaque&marmoset	0.278488105	356	0.486022306	Shared	2	FALSE	FALSE	chr1-94146809-94147943	S3	R0	NA	NA	NA
chr1	94148928	94149927	27942	pELS	LTR	group-3	MER4E1	NA	NA	NA	NA	rabbit	0.166966999	353	0.357889631	Shared	1	FALSE	FALSE	chr1-94148928-94149927	S3	R0	NA	NA	NA
chr1	94156294	94157293	27943	dELS	Simple_repeat	None	(AAT)n	CREB1,EGR1,NR3C1,SP1	NA	NA	NA	macaque	0.289764002	338	0.403637815	Shared	1	FALSE	FALSE	chr1-94156294-94157293	S3	R0	NA	NA	NA
chr1	94160465	94161698	27944	dELS	LTR	group-1	MLT2A1	CREB1,EGR1	BRD4,SP1	NA	NA	horse&human&macaque&mouse	0.367773905	438	0.471415886	Shared	4	FALSE	FALSE	chr1-94160465-94161698	S3	R3	NA	NA	NA
chr1	94169334	94170333	27945	dELS	LINE	None	L1MC4	NA	NA	NA	NA	marmoset	0.125327001	328	0.650180938	Neuronal	1	FALSE	FALSE	chr1-94169334-94170333	S3	R0	NA	NA	NA
chr1	94173830	94174928	27946	dELS	Simple_repeat	None	(ACA)n	NA	NA	NA	NA	mouse&rat	1.459981803	512	0.330625159	Shared	2	FALSE	FALSE	chr1-94173830-94174928	S4	R0	NA	NA	NA
chr1	94175438	94176437	27947	dELS	SINE	None	MIRb	NA	NA	NA	NA	mouse	0.130462999	309	0.368303178	Shared	1	FALSE	FALSE	chr1-94175438-94176437	S3	R0	NA	NA	NA
chr1	94178481	94179918	27948	dELS	LINE	None	L1MB2	EGR1	NA	NA	NA	horse&macaque&marmoset&mouse&rabbit	0.626316412	581	0.481047929	Shared	5	FALSE	FALSE	chr1-94178481-94179918	S3	R0	NA	NA	NA
chr1	94182235	94183993	27949	dELS	LINE	None	L1ME3D	NA	NA	NA	NA	cow&marmoset&rabbit	0.16419386	344	0.377199939	Shared	3	FALSE	FALSE	chr1-94182235-94183993	S3	R0	NA	NA	NA
chr1	94184543	94185542	27950	None	Low_complexity	None	A-rich	NA	NA	NA	NA	rat	1.679470985	585	0.348132588	Shared	1	FALSE	TRUE	chr1-94184543-94185542	S3	R0	NA	NA	NA
chr1	94186731	94187730	27951	dELS	LINE	None	L3	NA	NA	NA	NA	macaque	0.322959001	317	0.437424976	Shared	1	FALSE	FALSE	chr1-94186731-94187730	S3	R0	NA	NA	NA
chr1	94192294	94193293	27952	dELS	LINE	None	L1MEf	NA	NA	NA	NA	rat	0.128403	309	0.480808635	Shared	1	FALSE	FALSE	chr1-94192294-94193293	S3	R0	NA	NA	NA
chr1	94202047	94203046	27953	dELS	DNA	None	MER5A	NA	NA	NA	NA	cat	1.484024997	583	0.658017405	Neuronal	1	FALSE	FALSE	chr1-94202047-94203046	S4	R0	NA	NA	NA
chr1	94204112	94205111	27954	dELS	LINE	None	L2c	NA	NA	NA	NA	mouse	0.581510997	539	0.379054007	Shared	1	FALSE	FALSE	chr1-94204112-94205111	S3	R0	NA	NA	NA
chr1	94208969	94210854	27955	dELS	SINE	group-1	AluJo	NA	NA	NA	NA	cat&marmoset&rat	0.717227465	557	0.47259256	Shared	3	FALSE	FALSE	chr1-94208969-94210854	S3	R0	NA	NA	NA
chr1	94210917	94211916	27956	None	LINE	None	L1PA4	NA	NA	NA	NA	rabbit	0.162144001	335	0.366415409	Shared	1	FALSE	FALSE	chr1-94210917-94211916	S3	R0	NA	NA	NA
chr1	94212296	94213295	27957	None	SINE	None	AluY	NA	NA	NA	NA	cat	0.248151	353	0.360794291	Shared	1	FALSE	FALSE	chr1-94212296-94213295	S3	R0	NA	NA	NA
chr1	94215540	94216539	27958	dELS	LINE	group-1	L1ME4b	NA	NA	NA	NA	cow	0.336117999	338	0.612676647	Neuronal	1	FALSE	FALSE	chr1-94215540-94216539	S3	R0	NA	NA	NA
chr1	94218962	94220440	27959	dELS	DNA	group-1	Tigger18a	NA	NA	NA	NA	macaque&mouse	0.639499661	610	0.42237379	Shared	2	FALSE	FALSE	chr1-94218962-94220440	S3	R0	NA	NA	NA
chr1	94227357	94228356	27960	dELS	Low_complexity	None	A-rich	NA	NA	NA	NA	cat	0.4475	432	0.425667127	Shared	1	FALSE	FALSE	chr1-94227357-94228356	S3	R0	NA	NA	NA
chr1	94231229	94232228	27961	dELS	SINE	group-1	MIR	NA	NA	NA	NA	mouse	1.537596999	653	0.372768839	Shared	1	FALSE	FALSE	chr1-94231229-94232228	S4	R0	NA	NA	NA
chr1	94235820	94237087	27962	pELS	SINE	group-1	MIR	NA	NA	NA	BMI1	cat&horse&human&marmoset&mouse&rabbit&rat	0.424165615	601	0.193542192	Shared	7	FALSE	FALSE	chr1-94235820-94237087	S4	R3	NA	NA	NA
chr1	94237088	94238356	27963	PLS	SINE	group-1	AluSx1	NEUROD11,PKNOX1,Pol2,RELB,SMC3	NA	NA	ARID3A,EWSR1,NEUROD1,NFIC,NONO,NR2F2,Pol2,TRIM28,ZEB1,ZNF407	cat&cow&horse&human&macaque&marmoset&mouse&rabbit&rat	0.136200158	418	0.306658594	Shared	9	FALSE	FALSE	chr1-94237088-94238356	S3	R4	NA	NA	NA
chr1	94239068	94240343	27964	pELS	None	group-1	None	NA	NA	NA	NA	cow&rabbit	0.36977978	347	0.375264955	Shared	2	FALSE	FALSE	chr1-94239068-94240343	S3	R0	NA	NA	NA
chr1	94240483	94241545	27965	dELS	SINE	group-1	AluSq	NA	CTCF	NA	CTCF	cat&mouse&rabbit	0.461953904	503	0.356983813	Shared	3	FALSE	FALSE	chr1-94240483-94241545	S3	R0	NA	NA	NA
chr1	94245292	94246291	27966	pELS	DNA	group-1	Arthur1C	NA	NA	NA	NA	cat	0.591237002	469	0.382663044	Shared	1	FALSE	FALSE	chr1-94245292-94246291	S3	R0	NA	NA	NA
chr1	94246398	94248161	27967	PLS	None	other	None	NA	NA	NA	EWSR1	human&macaque&mouse&rabbit&rat	0.249465419	426	0.295539033	Shared	5	FALSE	FALSE	chr1-94246398-94248161	S4	R3	NA	NA	NA
chr1	94253247	94255066	27968	dELS	LTR	group-1	MLT1B	NA	NA	NA	NA	cow&marmoset&mouse	0.878145054	622	0.354359419	Shared	3	FALSE	FALSE	chr1-94253247-94255066	S3	R0	NA	NA	NA
chr1	94260287	94261589	27969	dELS	LINE	None	L1PA13	NA	NA	NA	NA	macaque&marmoset&rabbit	0.22144129	358	0.436996682	Shared	3	FALSE	FALSE	chr1-94260287-94261589	S3	R0	NA	NA	NA
chr1	94263146	94264863	27970	CA	LINE	None	L1ME4a	NA	NA	NA	NA	cow&macaque&marmoset&mouse	0.219395228	368	0.369411663	Shared	4	FALSE	FALSE	chr1-94263146-94264863	S3	R0	NA	NA	NA
chr1	94264864	94266581	27971	dELS	None	group-1	None	NA	NA	BMI1,HCFC1,ZEB2	OLIG2	cat&cow&human&macaque&marmoset&mouse&rabbit	0.614042491	512	0.4713602	Shared	7	FALSE	FALSE	chr1-94264864-94266581	S3	R3	NA	NA	NA
chr1	94266658	94267657	27972	dELS	SINE	None	MIRb	NA	NA	NA	NA	rabbit	0.384341999	375	0.36143368	Shared	1	FALSE	FALSE	chr1-94266658-94267657	S3	R0	NA	NA	NA
chr1	94272658	94273794	27973	dELS	LTR	group-1	LTR16B1	NA	NA	NA	NA	mouse&rabbit	0.540411609	474	0.544222798	Neuronal	2	FALSE	FALSE	chr1-94272658-94273794	S4	R0	NA	NA	NA
chr1	94274385	94275858	27974	dELS	LINE	group-1	L2c	NA	NA	NA	NA	cat&horse&rabbit	0.632979648	592	0.548637207	Neuronal	3	FALSE	FALSE	chr1-94274385-94275858	S3	R0	NA	NA	NA
chr1	94276505	94277935	27975	dELS	Simple_repeat	group-1	(TTTTCC)n	EGR1,NR3C1,SP1	NA	NA	ZNF384	cat&cow&human&macaque&rabbit	0.529691823	527	0.31071595	Shared	5	FALSE	FALSE	chr1-94276505-94277935	S3	R3	NA	NA	NA
chr1	94278842	94279841	27976	dELS	LINE	group-1	L2c	NA	NA	NA	NA	mouse	0.40647	481	0.521376627	Neuronal	1	FALSE	FALSE	chr1-94278842-94279841	S4	R0	NA	NA	NA
chr1	94281177	94282176	27977	dELS	DNA	group-1	MER5A	NA	NA	NA	NA	cow	0.816348999	555	0.671575177	Neuronal	1	FALSE	FALSE	chr1-94281177-94282176	S4	R0	NA	NA	NA
chr1	94284356	94285355	27978	dELS	LINE	group-1	L2c	NA	NA	NA	NA	mouse	0.461928	462	0.616609318	Neuronal	1	FALSE	FALSE	chr1-94284356-94285355	S3	R0	NA	NA	NA
chr1	94289409	94290408	27979	CA	LINE	None	L1PA6	NA	NA	NA	NA	macaque	-0.045389004	NA	0.667984196	Shared	1	FALSE	FALSE	chr1-94289409-94290408	S2	R0	NA	NA	NA
chr1	94298563	94300506	27980	pELS	LINE	group-1	L2b	NA	NA	NA	ARID3A,BRD4,EWSR1,KAT2B,Pol2,ZNF384	cow&mouse	1.33985802	733	0.380975578	Shared	2	FALSE	FALSE	chr1-94298563-94300506	S4	R0	NA	NA	NA
chr1	94302121	94303120	27981	pELS	None	group-2	None	NA	NA	NA	NA	cow	0.102744001	489	0.40486549	Shared	1	FALSE	FALSE	chr1-94302121-94303120	S4	R0	NA	NA	NA
chr1	94304085	94305084	27982	dELS	LINE	group-1	L2b	NA	NA	NA	NA	mouse	0.450997002	475	0.519066119	Neuronal	1	FALSE	FALSE	chr1-94304085-94305084	S3	R0	NA	NA	NA
chr1	94306293	94307292	27983	dELS	LINE	None	L2	NA	NA	NA	NA	mouse	0.753537	612	0.507562789	Neuronal	1	FALSE	FALSE	chr1-94306293-94307292	S4	R0	NA	NA	NA
chr1	94307698	94309410	27984	dELS	SINE	group-1	MIRc	NA	NA	NA	NA	mouse&rat	0.24812084	586	0.517197893	Neuronal	2	FALSE	FALSE	chr1-94307698-94309410	S3	R0	NA	NA	NA
chr1	94319260	94320259	27985	dELS	LINE	group-1	L1MC1	CREB1,EGR1,NR3C1,PKNOX1	NA	NA	NA	human	0.575121997	597	0.500206555	Neuronal	1	FALSE	FALSE	chr1-94319260-94320259	S3	R1	NA	NA	NA
chr1	94321970	94323027	27986	pELS	LINE	group-1	L2c	NA	NA	NA	NA	cow&mouse	0.525793007	560	0.600488662	Neuronal	2	FALSE	FALSE	chr1-94321970-94323027	S4	R0	NA	NA	NA
chr1	94324011	94325010	27987	PLS	SINE	other	AluJo	NA	NA	NA	NA	rabbit	0.186844	356	0.383409959	Shared	1	FALSE	FALSE	chr1-94324011-94325010	S3	R0	NA	NA	NA
chr1	94325494	94326684	27988	pELS	DNA	group-1	Tigger19b	NA	NA	NA	NA	cat&mouse&rabbit	1.243151972	573	0.470785515	Shared	3	FALSE	FALSE	chr1-94325494-94326684	S4	R0	NA	NA	NA
chr1	94326685	94327875	27989	pELS	None	group-1	None	NA	NA	NA	NA	cat&marmoset&mouse&rabbit	0.42547607	623	0.603293202	Shared	4	FALSE	FALSE	chr1-94326685-94327875	S3	R0	NA	NA	NA
chr1	94329671	94330670	27990	dELS	SINE	other	MIRb	CTCF	NA	NA	CTCF	human	-0.080061999	290	0.393471231	Shared	1	FALSE	FALSE	chr1-94329671-94330670	S3	R1	NA	NA	NA
chr1	94333986	94335291	27991	dELS	Simple_repeat	other	(CTCCTT)n	NA	NA	NA	NA	human&marmoset&rabbit	0.417594947	608	0.245482752	Shared	3	FALSE	FALSE	chr1-94333986-94335291	S3	R3	NA	NA	NA
chr1	94335292	94336597	27992	dELS	SINE	group-1	AluSx3	CTCF,EGR1,NFIB,PKNOX1,SATB2,SMC3,ZEB1	CTCF,REST	ASH1L,BHLHE40,BMI1,CHD4,CTCF,EGR1,EWSR1,GMEB1,HCFC1,NFIC,REST,PRDM15,REST,SIN3A,SOX8,TRIM28,ZEB2,ZFP91,ZNF24	ARID3A,BMI1,CHD4,CTCF,EWSR1,GMEB1,NFIB,NFIC,NONO,OLIG2,RAD21,SMARCA5,SMC3,SOX8,TBR1,ZBTB7B,ZFP91,ZHX1	cat&human&macaque&marmoset&mouse&rabbit&rat	-0.010988514	483	0.243592067	Shared	7	FALSE	FALSE	chr1-94335292-94336597	S3	R3	NA	NA	NA
chr1	94336680	94337679	27993	dELS	LTR	group-3	MER39B	NA	NA	NA	NA	horse	-0.051081002	NA	0.321519014	Shared	1	FALSE	FALSE	chr1-94336680-94337679	S2	R0	NA	NA	NA
chr1	94339075	94340074	27994	dELS	LINE	None	L2b	NA	NA	GMEB1,SOX8,SP1,ZEB2,ZNF24	RAD21,SMC3	human	-0.204036001	NA	0.300468318	Shared	1	FALSE	FALSE	chr1-94339075-94340074	S3	R1	NA	NA	NA
chr1	94344371	94345370	27995	dELS	Simple_repeat	other	(GT)n	NA	NA	NA	NA	horse	0.060476001	278	0.263390154	Shared	1	FALSE	FALSE	chr1-94344371-94345370	S3	R0	NA	NA	NA
chr1	94345546	94346545	27996	dELS	SINE	other	AluSg4	NA	NA	NA	NA	rabbit	0.011818	259	0.714863903	Oligodendrocytes	1	FALSE	FALSE	chr1-94345546-94346545	S3	R0	NA	NA	NA
chr1	94346878	94347877	27997	None	LINE	None	L1PA15	NA	NA	NA	NA	rabbit	0.105368	266	0.647725003	Shared	1	FALSE	FALSE	chr1-94346878-94347877	S3	R0	NA	NA	NA
chr1	94352439	94353438	27998	dELS	LTR	other	LTR40b	NA	NA	NA	NA	cat	0.047040001	252	0.336326241	Shared	1	FALSE	FALSE	chr1-94352439-94353438	S3	R0	NA	NA	NA
chr1	94355261	94356805	27999	dELS	DNA	group-1	MER2B	NA	NA	NA	NA	cat&cow&rabbit	0.14498576	483	0.472634722	Shared	3	FALSE	FALSE	chr1-94355261-94356805	S3	R0	NA	NA	NA
chr1	94358590	94359589	28000	dELS	SINE	group-2	MIR	NA	NA	NA	BRD4	marmoset	0.043214001	266	0.478193451	Shared	1	FALSE	FALSE	chr1-94358590-94359589	S3	R0	NA	NA	NA
chr1	94381768	94382822	28001	dELS	SINE	None	AluSx1	NA	NA	NA	NA	macaque&mouse	-0.007194312	290	0.659064869	Neuronal	2	FALSE	FALSE	chr1-94381768-94382822	S3	R0	NA	NA	NA
chr1	94383176	94384768	28002	dELS	SINE	other	MIRb	NA	NA	NA	NA	mouse&rabbit	0.045168236	450	0.425507129	Shared	2	FALSE	FALSE	chr1-94383176-94384768	S3	R0	NA	NA	NA
chr1	94395471	94397024	28003	dELS	Simple_repeat	group-1	(GT)n	NA	NA	CTCF	CTCF,RAD21,SMC3	macaque&marmoset	0.0680296	373	0.413151986	Shared	2	FALSE	FALSE	chr1-94395471-94397024	S3	R0	NA	NA	NA
chr1	94417086	94418153	28004	PLS	DNA	group-1	MER112	ASH2L,BCL11A,BHLHE40,BHLHE41,BMI1,CLOCK,CREB1,CREM,DEAF1,EGR1,KLF16,KLF5,MAZ,MEIS2,NEUROD11,NFIB,NFIC,NR2F1,NR3C1,NRF1,PKNOX1,Pol2,PRDM15,RELB,SIN3A,SREBF2,STAT4,TBR1,YY1,ZFP91,ZHX1,ZNF143,ZNF384	ASH2L,BRD4,CHD4,CTCF,PRDM15,RELB,REST,SP1	ASH1L,ASH2L,BMI1,BRD4,CHD4,EGR1,GMEB1,HCFC1,NR3C1,NRF1,REST,OLIG2,PKNOX1,Pol2,PRDM15,RELB,REST,SIN3A,SMC3,SOX10,SOX8,SP1,SREBF2,TCF12,TRIM28,YY1,ZEB1,ZEB2,ZFP91,ZNF143,ZNF24	ARID1B,ARID3A,ARNT,ASH1L,ASH2L,ATF7,BCL11A,BHLHE41,BMI1,BRCA1,BRD4,CC2D1A,CHD4,CLOCK,CREB1,CREM,CTCF,DEAF1,DPF2,E2F1,EGR1,EWSR1,FOXK2,GABPB1,GATA4,GATAD2A,GMEB1,HNRNPK,KAT2B,KDM4A,MAZ,MEF2A,MEIS2,MITF,NCOA2,NCOR1,NEUROD1,NFIB,NFIC,NONO,NR2F1,NR2F2,NR3C1,NRF1,OLIG2,Pol2,RAD21,RB1,RELB,REST,SIN3A,SIN3B,SIX4,SKIL,SMARCA5,SMC3,SOX8,SP1,SP4,SREBF2,TAF1,TBR1,TCF12,TDP43,TRIM28,YBX1,YY1,ZBTB7B,ZEB1,ZEB2,ZFP91,ZHX1,ZKSCAN1,ZNF143,ZNF207,ZNF24,ZNF318,ZNF384,ZNF407,ZNF592	cat&cow&horse&human&macaque&marmoset&mouse&rabbit&rat	0.456975655	533	0.482263621	Shared	9	FALSE	FALSE	chr1-94417086-94418153	S3	R4	NA	NA	NA
chr1	94418154	94419221	28005	PLS	Low_complexity	group-1	G-rich	ASH2L,BCL11A,BHLHE40,BHLHE41,BMI1,CLOCK,CREB1,CREM,DEAF1,EGR1,KLF16,KLF5,MAZ,MEIS2,NEUROD11,NFIB,NFIC,NR2F1,NR3C1,NRF1,PKNOX1,Pol2,PRDM15,RELB,SIN3A,SREBF2,STAT4,TBR1,YY1,ZFP91,ZHX1,ZNF143,ZNF384	ASH2L,BRD4,CHD4,CTCF,PRDM15,RELB,REST,SP1	ASH1L,ASH2L,BMI1,BRD4,CHD4,EGR1,GMEB1,HCFC1,NR3C1,NRF1,REST,OLIG2,PKNOX1,Pol2,PRDM15,RELB,REST,SIN3A,SMC3,SOX10,SOX8,SP1,SREBF2,TCF12,TRIM28,YY1,ZEB1,ZEB2,ZFP91,ZNF143,ZNF24	ARID1B,ARID3A,ARNT,ASH1L,ASH2L,ATF7,BCL11A,BHLHE41,BMI1,BRCA1,BRD4,CC2D1A,CHD4,CLOCK,CREB1,CREM,CTCF,DEAF1,DPF2,E2F1,EGR1,EWSR1,FOXK2,GABPB1,GATA4,GATAD2A,GMEB1,HNRNPK,KAT2B,KDM4A,MAZ,MEF2A,MEIS2,MITF,NCOA2,NCOR1,NEUROD1,NFIB,NFIC,NONO,NR2F1,NR2F2,NR3C1,NRF1,OLIG2,Pol2,RAD21,RB1,RELB,REST,SIN3A,SIN3B,SIX4,SKIL,SMARCA5,SMC3,SOX8,SP1,SP4,SREBF2,TAF1,TBR1,TCF12,TDP43,TRIM28,YBX1,YY1,ZBTB7B,ZEB1,ZEB2,ZFP91,ZHX1,ZKSCAN1,ZNF143,ZNF207,ZNF24,ZNF318,ZNF384,ZNF407,ZNF592	cat&cow&horse&human&macaque&marmoset&mouse&rabbit&rat	1.12260206	624	0.257358592	Shared	9	FALSE	FALSE	chr1-94418154-94419221	S3	R4	NA	NA	NA
chr1	94423630	94424735	28006	None	LINE	None	L2a	NA	NA	NA	NA	cat&marmoset&rabbit	0.241570524	366	0.222425662	Shared	3	FALSE	FALSE	chr1-94423630-94424735	S3	R0	NA	NA	NA
chr1	94425264	94426263	28007	dELS	LINE	other	L3	NA	NA	NA	NA	marmoset	0.359183	366	0.394741708	Shared	1	FALSE	FALSE	chr1-94425264-94426263	S3	R0	NA	NA	NA
chr1	94429198	94430201	28008	dELS	LTR	group-3	THE1B-int	NA	NA	NA	NA	macaque&marmoset	0.114871512	NA	0.469870565	Shared	2	FALSE	FALSE	chr1-94429198-94430201	S2	R0	NA	NA	NA
chr1	94431789	94432788	28009	CA-H3K4me3	SINE	None	MIR	NA	NA	NA	NA	rabbit	0.253736	425	0.162409447	Shared	1	FALSE	FALSE	chr1-94431789-94432788	S3	R0	NA	NA	NA
chr1	94447633	94448632	28010	None	LTR	None	HERVK9-int	NA	NA	NA	NA	human	0.091919005	NA	0.842941286	Inhibitory	1	FALSE	FALSE	chr1-94447633-94448632	S1	R1	NA	NA	NA
chr1	94457123	94458271	28011	dELS	LTR	group-1	MLT1H	NA	NA	NA	NA	horse&marmoset	0.250317667	395	0.294256305	Shared	2	FALSE	FALSE	chr1-94457123-94458271	S3	R0	NA	NA	NA
chr1	94463070	94464571	28012	dELS	LINE	other	L2a	CTCF	CTCF	CHD4,CTCF,REST,REST,SIN3A,ZEB1,ZEB2	CTCF,RAD21,SMARCA5,ZFP91	human&macaque&mouse	0.180010653	388	0.364361036	Shared	3	FALSE	FALSE	chr1-94463070-94464571	S3	R3	NA	NA	NA
chr1	94466573	94467572	28013	None	None	None	None	NA	NA	NA	NA	cow	0.182941999	364	0.43807664	Shared	1	FALSE	FALSE	chr1-94466573-94467572	S3	R0	NA	NA	NA
chr1	94468517	94469651	28014	dELS	LINE	None	HAL1	NA	NA	NA	NA	cat&mouse	0.242469604	384	0.307430442	Shared	2	FALSE	FALSE	chr1-94468517-94469651	S3	R0	NA	NA	NA
chr1	94469652	94470786	28015	None	LINE	None	HAL1	NA	NA	NA	NA	mouse	0.21661586	380	0.276488306	Shared	1	FALSE	FALSE	chr1-94469652-94470786	S3	R0	NA	NA	NA
chr1	94471664	94472663	28016	dELS	DNA	None	MER103C	NA	NA	NA	NA	mouse	0.871859002	659	0.245510469	Shared	1	FALSE	FALSE	chr1-94471664-94472663	S4	R0	NA	NA	NA
chr1	94472770	94474013	28017	dELS	DNA	None	MER58A	NA	NA	NA	NA	cow&macaque	0.865508842	716	0.488052105	Shared	2	FALSE	FALSE	chr1-94472770-94474013	S4	R0	NA	NA	NA
chr1	94475107	94476106	28018	TF	SINE	None	MIR3	NA	NA	NA	NA	rabbit	1.559276998	721	0.289666664	Shared	1	FALSE	FALSE	chr1-94475107-94476106	S3	R0	NA	NA	NA
chr1	94479218	94480217	28019	dELS	LINE	None	L2c	NA	NA	NA	NA	horse	0.245552	386	0.366808295	Shared	1	FALSE	FALSE	chr1-94479218-94480217	S4	R0	NA	NA	NA
chr1	94480991	94482031	28020	dELS	LTR	group-1	MLT1L	CTCF	CTCF	BRD4,CHD4,CTCF,REST,REST,SIN3A,ZEB2,ZNF24	CHD4,CTCF,EWSR1,GMEB1,OLIG2,RAD21,SKIL,SMARCA5,SMC3,TRIM28,ZFP91	cow&human&macaque&marmoset&mouse	0.307304515	388	0.326746297	Shared	5	FALSE	FALSE	chr1-94480991-94482031	S3	R3	NA	NA	NA
chr1	94482032	94483073	28021	CA-CTCF	SINE	group-1	MIRb	NA	NA	BRD4,CHD4,CTCF,REST,REST,SIN3A,ZEB2,ZNF24	CHD4,CTCF,EWSR1,GMEB1,OLIG2,RAD21,SKIL,SMARCA5,SMC3,TRIM28,ZFP91	cow&macaque&marmoset&mouse&rat	0.204453935	332	0.358230463	Shared	5	FALSE	FALSE	chr1-94482032-94483073	S3	R0	NA	NA	NA
chr1	94485698	94486699	28022	None	LINE	None	L2a	NA	NA	NA	NA	cat&human&marmoset&rabbit	0.155378243	392	0.359145154	Shared	4	FALSE	FALSE	chr1-94485698-94486699	S3	R3	NA	NA	NA
chr1	94486700	94487702	28023	dELS	LINE	group-1	L2a	NA	NA	ASH2L,REST,SOX8,ZEB2,ZFP91	OLIG2,RAD21	human&macaque&marmoset&rabbit	0.680020934	684	0.549486741	Shared	4	FALSE	FALSE	chr1-94486700-94487702	S3	R3	NA	NA	NA
chr1	94492970	94493969	28024	None	LINE	None	L1PA3	NA	NA	NA	NA	cow	0.055035999	259	0.261578706	Shared	1	FALSE	FALSE	chr1-94492970-94493969	S3	R0	NA	NA	NA
chr1	94494351	94495350	28025	None	SINE	None	AluJb	NA	NA	NA	NA	marmoset	0.227182001	338	0.251536621	Shared	1	FALSE	FALSE	chr1-94494351-94495350	S3	R0	NA	NA	NA
chr1	94495647	94496646	28026	dELS	LINE	group-1	L2a	NA	NA	NA	NA	rabbit	0.060765999	313	0.384930527	Shared	1	FALSE	FALSE	chr1-94495647-94496646	S3	R0	NA	NA	NA
chr1	94498304	94499303	28027	None	SINE	group-1	AluJr	NA	NA	NA	NA	rabbit	1.479328003	625	0.410353149	Shared	1	FALSE	FALSE	chr1-94498304-94499303	S3	R0	NA	NA	NA
chr1	94500599	94501598	28028	CA	SINE	None	AluSx3	NA	NA	NA	NA	macaque	0.164462	338	0.703207087	Inhibitory	1	FALSE	FALSE	chr1-94500599-94501598	S3	R0	NA	NA	NA
chr1	94502477	94503578	28029	CA-TF	LINE	other	L2c	NA	NA	NA	NA	cow&rabbit	-0.104285845	278	0.453350766	Shared	2	FALSE	FALSE	chr1-94502477-94503578	S3	R0	NA	NA	NA
chr1	94504779	94506589	28030	dELS	LINE	None	L1M5	NA	NA	NA	NA	cat&horse&mouse&rat	0.369317504	568	0.227458925	Shared	4	FALSE	FALSE	chr1-94504779-94506589	S3	R0	NA	NA	NA
chr1	94512628	94513627	28031	dELS	DNA	other	Charlie29a	NA	NA	NA	NA	rabbit	0.067531001	332	0.468398146	Shared	1	FALSE	FALSE	chr1-94512628-94513627	S3	R0	NA	NA	NA
chr1	94516184	94517401	28032	None	SINE	None	MIRc	NA	NA	NA	NA	cat&cow	1.12095238	796	0.553595138	Shared	2	FALSE	FALSE	chr1-94516184-94517401	S3	R0	NA	NA	NA
chr1	94517582	94518581	28033	None	Simple_repeat	None	(A)n	NA	NA	NA	NA	rat	1.231213002	589	0.397202935	Shared	1	FALSE	FALSE	chr1-94517582-94518581	S4	R0	NA	NA	NA
chr1	94519887	94520886	28034	CA	LINE	None	L1M5	NA	NA	NA	NA	macaque	-0.028998999	284	0.319381699	Shared	1	FALSE	FALSE	chr1-94519887-94520886	S3	R0	NA	NA	NA
chr1	94521817	94523091	28035	dELS	LTR	group-1	MLT1O	NA	NA	CTCF	CTCF,RAD21	cat&horse&macaque&rabbit	0.014014118	364	0.311534679	Shared	4	FALSE	FALSE	chr1-94521817-94523091	S3	R0	NA	NA	NA
chr1	94523176	94524175	28036	CA-CTCF	SINE	group-1	AluSz	NA	NA	NA	NA	mouse	0.009961	290	0.256429204	Shared	1	FALSE	FALSE	chr1-94523176-94524175	S3	R0	NA	NA	NA
chr1	94524820	94526471	28037	dELS	LINE	None	L1MDa	NA	NA	NA	NA	rabbit&rat	-0.089792978	278	0.438122936	Shared	2	FALSE	FALSE	chr1-94524820-94526471	S3	R0	NA	NA	NA
chr1	94527026	94529022	28038	dELS	LINE	group-1	L2b	ASH1L,BCL11A,BHLHE40,BRD4,CHD4,CREB1,CTCF,EGR1,EWSR1,GMEB1,NEUROD11,NR3C1,PKNOX1,Pol2,SATB2,SMC3,SP1,SREBF2,TBR1,TCF12,TRIM28,YY1,ZEB1	REST	NA	CTCF,TBR1,TRIM28	cat&cow&horse&human&macaque&marmoset&mouse&rabbit&rat	0.001330495	502	0.661171754	Shared	9	FALSE	FALSE	chr1-94527026-94529022	S3	R4	NA	NA	NA
chr1	94531398	94532397	28039	dELS	Low_complexity	group-1	A-rich	NA	NA	NA	SMC3	cat	-0.022128999	419	0.727353626	Astrocytes	1	FALSE	FALSE	chr1-94531398-94532397	S3	R0	NA	NA	NA
chr1	94535144	94536143	28040	dELS	None	group-1	None	NA	NA	NA	NA	cat	0.185016002	472	0.815182793	Astrocytes	1	FALSE	FALSE	chr1-94535144-94536143	S3	R0	NA	NA	NA
chr1	94537980	94538979	28041	dELS	SINE	group-1	MIRc	NA	NA	NA	NA	human	-0.081961001	300	0.784625427	Astrocytes	1	FALSE	FALSE	chr1-94537980-94538979	S3	R1	NA	NA	NA
chr1	94539115	94540224	28042	pELS	Simple_repeat	group-1	(CATG)n	NA	REST	NA	NA	marmoset&rabbit	0.2827009	471	0.655947325	Shared	2	FALSE	FALSE	chr1-94539115-94540224	S3	R0	NA	NA	NA
chr1	94541279	94542460	28043	PLS	SINE	group-1	MIRc	BMI1	BRD4,CHD4,PRDM15,RELB	CTCF,SP1	ARID3A,BMI1,BRD4,CLOCK,EWSR1,NFIB,NR2F2,RAD21,RELB,SIN3A,TRIM28,YBX1,ZEB1	cat&cow&horse&human&macaque&marmoset&mouse&rabbit&rat	0.226653979	474	0.69735164	Shared	9	FALSE	FALSE	chr1-94541279-94542460	S3	R4	NA	NA	NA
chr1	94542461	94543642	28044	pELS	LINE	group-1	MamRTE1	BMI1	BRD4,CHD4,PRDM15,RELB	NA	ARID3A,BMI1,BRD4,CLOCK,EWSR1,NFIB,NR2F2,RAD21,RELB,SIN3A,TRIM28,YBX1,ZEB1	cow&horse&human&macaque&rabbit&rat	0.323373096	421	0.527095492	Shared	6	FALSE	FALSE	chr1-94542461-94543642	S3	R3	NA	NA	NA
chr1	94544077	94545736	28045	dELS	LINE	group-1	MamRTE1	NA	NA	NA	NA	mouse&rabbit	0.467227107	551	0.465024516	Shared	2	FALSE	FALSE	chr1-94544077-94545736	S4	R0	NA	NA	NA
chr1	94548601	94549796	28046	dELS	SINE	group-1	MIR	NA	NA	NA	NA	horse&mouse&rabbit&rat	0.144987457	353	0.828721807	Astrocytes	4	FALSE	FALSE	chr1-94548601-94549796	S3	R0	NA	NA	NA
chr1	94549797	94550993	28047	dELS	Simple_repeat	group-1	(GT)n	NA	NA	NA	NA	horse&mouse&rat	-0.110776943	328	0.695177196	Shared	3	FALSE	FALSE	chr1-94549797-94550993	S3	R0	NA	NA	NA
chr1	94551180	94553098	28048	dELS	SINE	group-1	MIR	NA	NA	NA	NA	macaque&mouse&rabbit	0.012638355	361	0.653860742	Shared	3	FALSE	FALSE	chr1-94551180-94553098	S4	R0	NA	NA	NA
chr1	94553121	94554216	28049	dELS	None	group-1	None	NA	NA	NA	NR2F2	cat&cow&marmoset&mouse&rat	0.052364052	324	0.41648466	Shared	5	FALSE	FALSE	chr1-94553121-94554216	S3	R0	NA	NA	NA
chr1	94554217	94555313	28050	dELS	LINE	other	L2a	NA	NA	NA	NA	cat&macaque&marmoset&mouse	-0.017349134	313	0.424806905	Shared	4	FALSE	FALSE	chr1-94554217-94555313	S3	R0	NA	NA	NA
chr1	94555608	94556607	28051	dELS	SINE	other	MIRb	NA	NA	NA	NFIC	mouse	0.060058	266	0.428422503	Shared	1	FALSE	FALSE	chr1-94555608-94556607	S3	R0	NA	NA	NA
chr1	94562218	94563974	28052	dELS	LINE	group-2	L2a	NA	NA	NA	NA	cat&macaque	-0.002390437	371	0.35978294	Shared	2	FALSE	FALSE	chr1-94562218-94563974	S3	R0	NA	NA	NA
chr1	94565140	94566139	28053	dELS	LINE	group-2	L1M4	NA	NA	NA	NA	cat	0.028805999	284	0.453116986	Shared	1	FALSE	FALSE	chr1-94565140-94566139	S3	R0	NA	NA	NA
chr1	94583896	94585522	28054	CA	SINE	None	MIR	NA	NA	NA	NA	mouse&rat	0.139816842	344	0.720601535	OPCs	2	FALSE	FALSE	chr1-94583896-94585522	S3	R0	NA	NA	NA
chr1	94585632	94587319	28055	dELS	LINE	None	L1ME3	NA	NA	NA	NA	cow&rabbit	0.052251185	371	0.45406485	Shared	2	FALSE	FALSE	chr1-94585632-94587319	S4	R0	NA	NA	NA
chr1	94589069	94590399	28056	None	Simple_repeat	None	(AAAAC)n	NA	NA	NA	NA	human&rabbit	-0.024330578	409	0.440145376	Shared	2	FALSE	FALSE	chr1-94589069-94590399	S3	R3	NA	NA	NA
chr1	94590400	94591730	28057	pELS	SINE	other	AluJb	NA	NA	NA	NA	human&rabbit	-0.106632607	321	0.632439657	Shared	2	FALSE	FALSE	chr1-94590400-94591730	S3	R3	NA	NA	NA
chr1	94591844	94593083	28058	PLS	SINE	group-1	MIRb	NA	ASH2L,BRD4,CHD4,CTCF,PRDM15,RELB,REST,SP1	BMI1,BRD4,NFIB,SOX8,YY1,ZEB1	MITF,RAD21	cat&cow&horse&human&macaque&marmoset&mouse&rabbit&rat	0.237873389	476	0.748242235	Shared	9	FALSE	FALSE	chr1-94591844-94593083	S3	R4	NA	NA	NA
chr1	94593084	94594323	28059	pELS	DNA	group-1	MER1B	NA	NA	BMI1,BRD4,NFIB,SOX8,YY1,ZEB1	NA	cat&horse&macaque&mouse&rabbit	-0.150278227	324	0.717748882	Shared	5	FALSE	FALSE	chr1-94593084-94594323	S3	R0	NA	NA	NA
chr1	94595356	94596534	28060	dELS	LTR	other	LTR78	NA	NA	NA	NA	cat&mouse&rabbit	-0.018312129	278	0.619254126	Shared	3	FALSE	FALSE	chr1-94595356-94596534	S3	R0	NA	NA	NA
chr1	94596535	94597714	28061	dELS	LTR	other	LTR78	NA	NA	NA	NA	marmoset&mouse	-0.071177965	252	0.636635017	Shared	2	FALSE	FALSE	chr1-94596535-94597714	S3	R0	NA	NA	NA
chr1	94598821	94600177	28062	dELS	Simple_repeat	other	(TG)n	NA	NA	CTCF	CTCF,RAD21,SMC3	horse&human&macaque&marmoset&mouse	0.076957258	309	0.554343062	Shared	5	FALSE	FALSE	chr1-94598821-94600177	S3	R3	NA	NA	NA
chr1	94600178	94601534	28063	dELS	Simple_repeat	other	(AT)n	NA	NA	NA	NA	horse&macaque&mouse&rabbit	-0.014733236	317	0.602293913	Shared	4	FALSE	FALSE	chr1-94600178-94601534	S3	R0	NA	NA	NA
chr1	94601972	94603853	28064	dELS	LINE	group-1	L2a	NA	NA	NA	NA	cat&horse&macaque&marmoset	0.01804729	350	0.485000075	Shared	4	FALSE	FALSE	chr1-94601972-94603853	S3	R0	NA	NA	NA
chr1	94604109	94605108	28065	dELS	SINE	None	MIRb	NA	NA	NA	NA	marmoset	-0.119416	317	0.466967986	Shared	1	FALSE	FALSE	chr1-94604109-94605108	S3	R0	NA	NA	NA
chr1	94605404	94606676	28066	dELS	LINE	group-1	L2c	NA	NA	NA	NA	cat&mouse&rat	0.139408485	465	0.78703303	Astrocytes	3	FALSE	FALSE	chr1-94605404-94606676	S3	R0	NA	NA	NA
chr1	94608710	94610134	28067	dELS	None	group-1	None	NA	NA	NA	NA	cat&cow&horse&rabbit	-0.09234386	386	0.553168264	Shared	4	FALSE	FALSE	chr1-94608710-94610134	S3	R0	NA	NA	NA
chr1	94611397	94612396	28068	dELS	LTR	group-3	MER49	NA	NA	NA	NA	cat	0.133051001	321	0.41500771	Shared	1	FALSE	FALSE	chr1-94611397-94612396	S3	R0	NA	NA	NA
chr1	94613101	94614100	28069	TF	LTR	None	MER41A	NA	NA	NA	NA	macaque	0.119007001	317	0.212779495	Shared	1	FALSE	FALSE	chr1-94613101-94614100	S3	R0	NA	NA	NA
chr1	94614673	94615992	28070	dELS	SINE	None	AluSx4	NA	PRDM15,REST,SP1	NA	NA	human&macaque&rabbit	-0.004504544	317	0.668101952	Shared	3	FALSE	FALSE	chr1-94614673-94615992	S3	R3	NA	NA	NA
chr1	94616231	94617230	28071	dELS	SINE	group-1	MIRb	NA	NA	NA	NA	rabbit	0.023534999	430	0.594950943	Shared	1	FALSE	FALSE	chr1-94616231-94617230	S3	R0	NA	NA	NA
chr1	94619532	94621126	28072	dELS	Simple_repeat	other	(ATGTAT)n	NA	NA	NA	NA	horse&marmoset&rabbit	-0.06942069	290	0.467326112	Shared	3	FALSE	FALSE	chr1-94619532-94621126	S3	R0	NA	NA	NA
chr1	94621127	94622722	28073	dELS	LTR	group-1	LTR16C	NA	NA	NA	NA	horse&marmoset&rabbit	0.100270676	442	0.420216469	Shared	3	FALSE	FALSE	chr1-94621127-94622722	S3	R0	NA	NA	NA
chr1	94622898	94624704	28074	dELS	SINE	other	MIR	NA	NA	NA	NA	cat&cow&horse&macaque&marmoset&mouse&rabbit&rat	-0.232001106	380	0.821231749	Astrocytes	8	TRUE	FALSE	chr1-94622898-94624704	S3	R0	NA	NA	NA
chr1	94625472	94626889	28075	dELS	LTR	group-2	LTR78B	NA	NA	NA	NA	cow&rat	-0.107514104	278	0.64655722	Shared	2	FALSE	FALSE	chr1-94625472-94626889	S3	R0	NA	NA	NA
chr1	94627657	94629326	28076	dELS	SINE	None	MIRc	NA	NA	NA	NA	cat&cow&horse&macaque&marmoset&rabbit	-0.102584431	304	0.79449765	Astrocytes	6	FALSE	FALSE	chr1-94627657-94629326	S3	R0	NA	NA	NA
chr1	94629327	94630996	28077	dELS	LINE	other	L2b	NA	NA	NA	NA	cat&horse&macaque&rabbit	-0.163022156	324	0.504068759	Shared	4	FALSE	FALSE	chr1-94629327-94630996	S3	R0	NA	NA	NA
chr1	94634134	94636090	28078	dELS	SINE	group-1	MIRc	NA	NA	NA	NA	cat&mouse	-0.008842104	437	0.467026868	Shared	2	FALSE	FALSE	chr1-94634134-94636090	S3	R0	NA	NA	NA
chr1	94636239	94637328	28079	dELS	Simple_repeat	group-1	(T)n	NA	NA	NA	NA	horse&rabbit	0.145877982	418	0.407475731	Shared	2	FALSE	FALSE	chr1-94636239-94637328	S3	R0	NA	NA	NA
chr1	94641465	94643194	28080	dELS	LINE	group-1	L2a	NA	NA	NA	NA	horse&marmoset&mouse&rabbit&rat	-0.084939885	321	0.892594948	Astrocytes	5	FALSE	FALSE	chr1-94641465-94643194	S3	R0	NA	NA	NA
chr1	94643195	94644925	28081	dELS	LINE	other	L4_A_Mam	NA	NA	NA	NA	horse&marmoset&mouse&rat	-0.16778163	300	0.271654945	Shared	4	FALSE	FALSE	chr1-94643195-94644925	S3	R0	NA	NA	NA
chr1	94645339	94646338	28082	dELS	LINE	group-1	L4_A_Mam	NA	NA	NA	NA	cat	0.110014999	437	0.530921407	Shared	1	FALSE	FALSE	chr1-94645339-94646338	S3	R0	NA	NA	NA
chr1	94646883	94647919	28083	dELS	SINE	group-1	MIR3	NA	NA	NA	NA	mouse&rabbit	-0.018748313	358	0.331575478	Shared	2	FALSE	FALSE	chr1-94646883-94647919	S3	R0	NA	NA	NA
chr1	94647920	94648956	28084	dELS	SINE	group-1	MIRb	NA	NA	NA	CREM	mouse&rabbit	0.233499519	474	0.47727652	Shared	2	FALSE	FALSE	chr1-94647920-94648956	S3	R0	NA	NA	NA
chr1	94650505	94651643	28085	pELS	None	None	None	NA	NA	NA	NA	mouse&rat	0.125510098	412	0.265852882	Shared	2	FALSE	FALSE	chr1-94650505-94651643	S3	R0	NA	NA	NA
chr1	94652557	94653556	28086	None	SINE	None	AluSx	NA	NA	NA	NA	rabbit	-0.102731998	NA	0.438215841	Shared	1	FALSE	FALSE	chr1-94652557-94653556	S2	R0	NA	NA	NA
chr1	94654775	94655774	28087	dELS	SINE	group-1	MIRb	NA	NA	NA	NA	mouse	0.120361	356	0.496267661	Shared	1	FALSE	FALSE	chr1-94654775-94655774	S4	R0	NA	NA	NA
chr1	94657392	94658893	28088	dELS	SINE	group-1	AluSx1	NA	NA	NA	NA	cat&horse&rat	-0.009380159	390	0.736844058	Astrocytes	3	FALSE	FALSE	chr1-94657392-94658893	S3	R0	NA	NA	NA
chr1	94668860	94669859	28089	dELS	LTR	None	MER4C	NA	NA	NA	NA	human	0.107786999	284	0.402350086	Shared	1	FALSE	FALSE	chr1-94668860-94669859	S3	R1	NA	NA	NA
chr1	94669963	94671156	28090	dELS	LTR	other	LTR39	NA	NA	NA	NA	horse&marmoset	-0.051223618	272	0.32246644	Shared	2	FALSE	FALSE	chr1-94669963-94671156	S3	R0	NA	NA	NA
chr1	94673076	94674075	28091	pELS	SINE	other	AluSp	NA	NA	NA	NA	marmoset	-0.140222002	332	0.4330739	Shared	1	FALSE	FALSE	chr1-94673076-94674075	S2	R0	NA	NA	NA
chr1	94675021	94676058	28092	pELS	Simple_repeat	group-1	(GGAT)n	NA	NA	NA	NA	cow&horse	0.270145471	496	0.265397078	Shared	2	FALSE	FALSE	chr1-94675021-94676058	S3	R0	NA	NA	NA
chr1	94676580	94677731	28093	dELS	LTR	group-1	LTR16	NA	NA	NA	NA	cat&mouse	0.061835069	419	0.322069184	Shared	2	FALSE	FALSE	chr1-94676580-94677731	S3	R0	NA	NA	NA
chr1	94678505	94680387	28094	dELS	LTR	group-2	MLT1A1	NA	NA	NA	NA	cow&marmoset&mouse&rabbit&rat	0.187453533	448	0.600258476	Shared	5	FALSE	FALSE	chr1-94678505-94680387	S4	R0	NA	NA	NA
chr1	94682397	94683868	28095	dELS	Simple_repeat	None	(AC)n	NA	NA	NA	NA	cow&horse&marmoset&rabbit&rat	-0.065138587	366	0.875809231	Microglia	5	FALSE	FALSE	chr1-94682397-94683868	S3	R0	NA	NA	NA
chr1	94683869	94685340	28096	dELS	SINE	None	MIRb	NA	NA	NA	NA	cow&horse&marmoset&mouse&rabbit&rat	0.057264946	388	0.472344368	Shared	6	FALSE	FALSE	chr1-94683869-94685340	S3	R0	NA	NA	NA
chr1	94685542	94687381	28097	dELS	LTR	None	LTR45B	NA	NA	NA	NA	horse&rabbit	-0.099040761	300	0.238844477	Shared	2	FALSE	FALSE	chr1-94685542-94687381	S3	R0	NA	NA	NA
chr1	94690914	94691913	28098	dELS	LTR	None	LTR27	NA	NA	NA	NA	cat	0.080751002	321	0.35298748	Shared	1	FALSE	FALSE	chr1-94690914-94691913	S3	R0	NA	NA	NA
chr1	94693548	94695338	28099	dELS	LINE	None	L1MA6	NA	NA	NA	NA	marmoset&rat	0.099911223	390	0.606423819	Shared	2	FALSE	FALSE	chr1-94693548-94695338	S3	R0	NA	NA	NA
chr1	94698239	94699326	28100	dELS	SINE	group-1	AluJr	NA	NA	NA	NA	cow&rat	0.25856342	402	0.361556541	Shared	2	FALSE	FALSE	chr1-94698239-94699326	S3	R0	NA	NA	NA
chr1	94705043	94706678	28101	dELS	DNA	other	Charlie15b	NA	NA	NA	NA	cat&cow&horse&mouse&rabbit	-0.012424205	377	0.442404717	Shared	5	FALSE	FALSE	chr1-94705043-94706678	S3	R0	NA	NA	NA
chr1	94707317	94708316	28102	dELS	Simple_repeat	group-2	(AGGG)n	NA	NA	NA	NA	cow	-0.144365999	284	0.196809309	Shared	1	FALSE	FALSE	chr1-94707317-94708316	S3	R0	NA	NA	NA
chr1	94709984	94710983	28103	dELS	DNA	group-1	Tigger12	NA	NA	NA	NA	mouse	0.149285001	481	0.288371218	Shared	1	FALSE	FALSE	chr1-94709984-94710983	S4	R0	NA	NA	NA
chr1	94711029	94712028	28104	dELS	LTR	None	MLT1A1	NA	NA	NA	NA	marmoset	-0.196074	295	0.643208248	Shared	1	FALSE	FALSE	chr1-94711029-94712028	S3	R0	NA	NA	NA
chr1	94713204	94714388	28105	dELS	LINE	group-1	L2a	NA	BRD4,CHD4,PRDM15,RELB,REST,SP1	NA	SRF	cat&cow&horse&human&macaque&marmoset&mouse&rabbit	0.224028691	540	0.859314522	Microglia	8	FALSE	FALSE	chr1-94713204-94714388	S3	R3	NA	NA	NA
chr1	94715772	94717322	28106	dELS	LINE	other	L3	NA	NA	NA	NA	mouse&rat	0.050255323	347	0.615456687	Shared	2	FALSE	FALSE	chr1-94715772-94717322	S3	R0	NA	NA	NA
chr1	94719080	94720790	28107	dELS	SINE	group-1	AluJb	NA	CHD4,PRDM15,SP1	NA	SRF	cat&cow&human&macaque&marmoset&mouse&rabbit	0.052206896	358	0.700083427	Microglia	7	FALSE	FALSE	chr1-94719080-94720790	S3	R3	NA	NA	NA
chr1	94720791	94722501	28108	dELS	LINE	other	L1ME4a	NA	REST,SP1	NA	SRF	cat&horse&human&macaque&marmoset&mouse&rabbit	-0.103766804	309	0.822034033	Microglia	7	FALSE	FALSE	chr1-94720791-94722501	S3	R3	NA	NA	NA
chr1	94723249	94724724	28109	dELS	LTR	other	MSTD	NA	NA	NA	NA	macaque&marmoset	-0.042103658	418	0.387414536	Shared	2	FALSE	FALSE	chr1-94723249-94724724	S3	R0	NA	NA	NA
chr1	94725021	94726020	28110	dELS	LINE	None	L2a	NA	NA	NA	NA	rabbit	0.043518	364	0.48947344	Shared	1	FALSE	FALSE	chr1-94725021-94726020	S3	R0	NA	NA	NA
chr1	94726920	94728869	28111	dELS	SINE	group-2	AluSq2	NA	NA	NA	NA	cat&cow&horse&marmoset&rabbit	-0.024439486	478	0.470365433	Shared	5	FALSE	FALSE	chr1-94726920-94728869	S3	R0	NA	NA	NA
chr1	94730808	94731807	28112	dELS	SINE	None	AluJo	NA	NA	NA	NA	cat	0.053664001	317	0.348247573	Shared	1	FALSE	FALSE	chr1-94730808-94731807	S3	R0	NA	NA	NA
chr1	94734965	94736414	28113	dELS	Simple_repeat	group-1	(A)n	NA	NA	NA	NA	cat&horse&macaque&marmoset&mouse&rabbit&rat	0.210649655	490	0.338348585	Shared	7	FALSE	FALSE	chr1-94734965-94736414	S3	R0	NA	NA	NA
chr1	94739436	94740435	28114	dELS	LINE	group-1	HAL1ME	NA	NA	NA	NA	mouse	0.618270998	502	0.369288626	Shared	1	FALSE	FALSE	chr1-94739436-94740435	S3	R0	NA	NA	NA
chr1	94741875	94742874	28115	dELS	LTR	None	MLT1B	NA	NA	NA	NA	macaque	0.092478	390	0.494919169	Shared	1	FALSE	FALSE	chr1-94741875-94742874	S3	R0	NA	NA	NA
chr1	94743069	94744745	28116	pELS	LINE	other	L2b	NA	NA	NA	ATF7,CREM,OLIG2	cat&horse&macaque&marmoset	0.020563506	353	0.485370775	Shared	4	FALSE	FALSE	chr1-94743069-94744745	S3	R0	NA	NA	NA
chr1	94746544	94747635	28117	pELS	LINE	other	L3	NA	NA	NA	NA	cat&horse&marmoset&rabbit	0.320927656	405	0.891943419	Astrocytes	4	FALSE	FALSE	chr1-94746544-94747635	S3	R0	NA	NA	NA
chr1	94753294	94754933	28118	dELS	LINE	other	L3b	NA	NA	NA	NA	cat&macaque&marmoset&mouse&rabbit&rat	0.014506096	388	0.82439732	Microglia	6	FALSE	FALSE	chr1-94753294-94754933	S3	R0	NA	NA	NA
chr1	94754934	94756573	28119	dELS	SINE	group-1	MIR	NA	NA	NA	NA	cat&cow&horse&marmoset&mouse&rabbit	0.096623782	533	0.47700793	Shared	6	FALSE	FALSE	chr1-94754934-94756573	S3	R0	NA	NA	NA
chr1	94756645	94757787	28120	dELS	Simple_repeat	group-1	(AAT)n	NA	NA	NA	NA	cat&rabbit	-0.094154856	252	0.458399779	Shared	2	FALSE	FALSE	chr1-94756645-94757787	S3	R0	NA	NA	NA
chr1	94757788	94758930	28121	dELS	SINE	group-1	AluSz6	NA	NA	NA	NA	rabbit	0.278221347	400	0.520370223	Shared	1	FALSE	FALSE	chr1-94757788-94758930	S3	R0	NA	NA	NA
chr1	94765174	94766173	28122	dELS	LTR	None	LTR82A	NA	NA	NA	NA	marmoset	0.163429	344	0.437340582	Shared	1	FALSE	FALSE	chr1-94765174-94766173	S3	R0	NA	NA	NA
chr1	94766272	94767271	28123	dELS	SINE	None	MIR3	NA	NA	NA	NA	cow	0.112812	350	0.673837151	Shared	1	FALSE	FALSE	chr1-94766272-94767271	S3	R0	NA	NA	NA
chr1	94767476	94769000	28124	dELS	LTR	group-1	MLT1K	NA	NA	NA	NA	cat&horse&marmoset&mouse&rabbit&rat	0.139468853	514	0.859482165	Microglia	6	FALSE	FALSE	chr1-94767476-94769000	S3	R0	NA	NA	NA
chr1	94771667	94773039	28125	dELS	SINE	group-1	MIR3	NA	BRD4	NA	NA	cow&human&macaque	0.036729061	457	0.440195827	Shared	3	FALSE	FALSE	chr1-94771667-94773039	S3	R3	NA	NA	NA
chr1	94774911	94775910	28126	dELS	Simple_repeat	None	(TA)n	NA	NA	NA	NA	marmoset	0.027778	309	0.843042654	Microglia	1	FALSE	FALSE	chr1-94774911-94775910	S3	R0	NA	NA	NA
chr1	94776408	94777407	28127	None	LINE	None	L2a	SP4	NA	NA	NA	rabbit	-0.081379	272	0.515242593	Shared	1	FALSE	FALSE	chr1-94776408-94777407	S3	R0	NA	NA	NA
chr1	94782976	94784590	28128	dELS	SINE	group-2	AluY	NA	BRD4,CHD4,PRDM15,RELB,REST,SP1	NA	MITF,RAD21,SMC3,TRIM28	cat&cow&human&macaque&marmoset&mouse&rat	-0.028226624	429	0.704445745	Astrocytes	7	FALSE	FALSE	chr1-94782976-94784590	S3	R3	NA	NA	NA
chr1	94790841	94791840	28129	dELS	LTR	other	MamGypLTR1d	NA	NA	NA	NA	mouse	0.030953001	313	0.317169621	Shared	1	FALSE	FALSE	chr1-94790841-94791840	S3	R0	NA	NA	NA
chr1	94792018	94793098	28130	dELS	LINE	group-1	L3	BCL11A,CREB1,SREBF2	NA	NA	CREM,NCOA2	cat&cow&horse&human&macaque&mouse&rabbit	0.260850138	509	0.760193461	Microglia	7	FALSE	FALSE	chr1-94792018-94793098	S4	R3	NA	NA	NA
chr1	94793099	94794180	28131	dELS	SINE	group-1	AluSx	BCL11A,CREB1,SREBF2	REST	NA	CREM,NCOA2	cow&horse&macaque&mouse&rabbit&rat	-0.058038817	409	0.468729081	Shared	6	FALSE	FALSE	chr1-94793099-94794180	S3	R0	NA	NA	NA
chr1	94794829	94796110	28132	dELS	None	group-1	None	NA	NA	NA	NFIC	cat&cow&horse&rabbit	0.282258973	587	0.38526606	Shared	4	FALSE	FALSE	chr1-94794829-94796110	S4	R0	NA	NA	NA
chr1	94796111	94797393	28133	dELS	LINE	None	L2	NA	NA	NA	NA	cat&horse&marmoset&rabbit	0.029911145	295	0.34592152	Shared	4	FALSE	FALSE	chr1-94796111-94797393	S3	R0	NA	NA	NA
chr1	94799019	94800018	28134	dELS	LINE	group-1	L1ME4a	NA	NA	NA	NA	cat	0.329448001	459	0.478191762	Shared	1	FALSE	FALSE	chr1-94799019-94800018	S3	R0	NA	NA	NA
chr1	94801448	94802922	28135	dELS	DNA	other	MER96	CTCF	CHD4,CTCF,REST	ASH1L,BMI1,CTCF,GMEB1,HCFC1,NFIC,REST,REST,SIN3A,SP1,ZEB1,ZEB2,ZFP91,ZNF24	ARID3A,BMI1,BRCA1,CC2D1A,CHD4,CTCF,DPF2,EWSR1,GMEB1,KDM4A,NFIC,NR2F2,OLIG2,RAD21,SMARCA5,SMC3,SOX8,SP1,ZNF24	cow&horse&human&macaque&marmoset&mouse&rabbit	-0.156745083	338	0.522741854	Shared	7	FALSE	FALSE	chr1-94801448-94802922	S3	R3	NA	NA	NA
chr1	94803027	94804761	28136	dELS	DNA	other	MER5A	NA	NA	ASH1L,ASH2L,BMI1,BRD4,CHD4,CLOCK,CTCF,DEAF1,EGR1,GMEB1,HCFC1,NFIB,NR3C1,REST,OLIG2,PKNOX1,PRDM15,RELB,REST,SIN3A,SOX8,SP1,SREBF2,TCF12,YY1,ZEB1,ZEB2,ZFP91,ZNF24	ARID3A,BRCA1,BRD4,CHD4,DPF2,GMEB1,MITF,NCOA2,NFIC,NONO,NR2F2,OLIG2,Pol2,RAD21,RB1,SIX4,SMARCA5,SMC3,SOX8,SP1,TAF1,TCF12,TRIM28,YBX1,ZEB1,ZFP91,ZHX1,ZKSCAN1,ZNF24,ZNF318	cat&human&macaque&rat	-0.140377521	304	0.599376761	Shared	4	FALSE	FALSE	chr1-94803027-94804761	S3	R3	NA	NA	NA
chr1	94805262	94807250	28137	dELS	LTR	group-3	LTR35B	BCL11A,BRD4,CREB1,CTCF,EGR1,NEUROD11,PKNOX1,SP1,SREBF2	CTCF	BMI1,CHD4,CTCF,GMEB1,HCFC1,NFIC,REST,OLIG2,REST,SIN3A,SOX10,ZEB1,ZEB2,ZFP91	CHD4,CTCF,RAD21,SMARCA5,SMC3,TRIM28,ZFP91	cat&cow&horse&human&macaque&marmoset&mouse&rabbit&rat	-0.010271494	427	0.342155092	Shared	9	FALSE	FALSE	chr1-94805262-94807250	S3	R4	NA	NA	NA
chr1	94813523	94814522	28138	None	LTR	None	MER110	NA	NA	NA	NA	macaque	0.137000999	335	0.485980991	Shared	1	FALSE	FALSE	chr1-94813523-94814522	S3	R0	NA	NA	NA
chr1	94819727	94821138	28139	PLS	Simple_repeat	group-1	(GCCCCG)n	NA	NA	NA	CTCF,EWSR1,SMC3	cat&cow&horse&human&macaque&marmoset&mouse&rabbit&rat	0.107680596	596	0.450210963	Shared	9	FALSE	FALSE	chr1-94819727-94821138	S3	R4	NA	NA	NA
chr1	94821203	94822892	28140	pELS	None	group-1	None	NA	NA	NA	NA	cat&horse&marmoset	0.028113611	373	0.383248372	Shared	3	FALSE	FALSE	chr1-94821203-94822892	S4	R0	NA	NA	NA
chr1	94825323	94826615	28141	CA	SINE	None	AluSg	NA	NA	NA	NA	cow&mouse&rabbit&rat	-0.107617168	278	0.788334222	Microglia	4	FALSE	FALSE	chr1-94825323-94826615	S3	R0	NA	NA	NA
chr1	94826616	94827908	28142	dELS	LINE	group-1	L1MB3	NA	NA	NA	NA	cow&mouse&rabbit	0.03559165	546	0.446521283	Shared	3	FALSE	FALSE	chr1-94826616-94827908	S3	R0	NA	NA	NA
chr1	94830761	94832428	28143	dELS	Simple_repeat	group-1	(TA)n	NA	REST	NA	NA	cat&macaque&marmoset&mouse&rabbit&rat	0.231402277	450	0.641575322	Shared	6	FALSE	FALSE	chr1-94830761-94832428	S3	R0	NA	NA	NA
chr1	94832897	94833905	28144	dELS	LINE	group-3	L1MC3	NA	NA	NA	NA	macaque&marmoset	0.084956393	295	0.318427112	Shared	2	FALSE	FALSE	chr1-94832897-94833905	S3	R0	NA	NA	NA
chr1	94833906	94834915	28145	dELS	LINE	None	L1MC3	NA	NA	NA	NA	macaque&marmoset	0.012304951	304	0.387397505	Shared	2	FALSE	FALSE	chr1-94833906-94834915	S3	R0	NA	NA	NA
chr1	94835019	94836536	28146	dELS	LINE	other	L1ME4b	NA	NA	NA	NA	horse&mouse	0.030187747	290	0.348199689	Shared	2	FALSE	FALSE	chr1-94835019-94836536	S3	R0	NA	NA	NA
chr1	94842117	94843930	28147	dELS	Low_complexity	other	G-rich	NA	NA	NA	NA	cow&horse&macaque&marmoset	-0.093519846	494	0.581909584	Shared	4	FALSE	FALSE	chr1-94842117-94843930	S3	R0	NA	NA	NA
chr1	94845041	94846244	28148	None	SINE	None	AluSg	NA	NA	NA	NA	cat&mouse	0.333054816	562	0.337220443	Shared	2	FALSE	FALSE	chr1-94845041-94846244	S3	R0	NA	NA	NA
chr1	94846881	94848630	28149	dELS	SINE	other	AluY	NA	NA	NA	NA	cow&macaque&rabbit	-0.231311429	272	0.256401306	Shared	3	FALSE	FALSE	chr1-94846881-94848630	S3	R0	NA	NA	NA
chr1	94848925	94850512	28150	dELS	SINE	other	AluJb	NA	NA	NA	NA	mouse&rabbit&rat	-0.110806675	392	0.394870412	Shared	3	FALSE	FALSE	chr1-94848925-94850512	S3	R0	NA	NA	NA
chr1	94850513	94852101	28151	dELS	LINE	other	L2a	NA	BRD4,CHD4,PRDM15,REST	NA	NA	human&rabbit&rat	-0.006497797	313	0.404518645	Shared	3	FALSE	FALSE	chr1-94850513-94852101	S3	R3	NA	NA	NA
chr1	94853291	94854481	28152	pELS	SINE	other	MIRb	CHD4,CTCF,EGR1,EWSR1,KLF5,MAZ,MYT1L,NEUROD11,PKNOX1,SIN3A,SKIL,SMC3,TRIM28,ZHX1	BRD4,CHD4,CTCF,PRDM15,RELB,REST,SP1	ASH1L,BCL11B,BHLHE40,BHLHE41,BMI1,BRD4,CHD4,CLOCK,CTCF,DEAF1,E2F1,EWSR1,GMEB1,HCFC1,MAZ,NFIB,NFIC,NR2F1,NR3C1,REST,OLIG2,PKNOX1,Pol2,PRDM15,RELB,REST,SIN3A,SMC3,SOX8,SP1,SREBF2,SRF,TARDBP,TCF12,TRIM28,YY1,ZEB1,ZEB2,ZFP91,ZHX1,ZNF24	ARID1B,ARID3A,ARNT,ATF7,BMI1,BRD4,CC2D1A,CHD4,CTCF,DPF2,EWSR1,GMEB1,KAT2B,KDM4A,MEF2A,MITF,NEUROD1,NFIC,NONO,NR2F2,OLIG2,Pol2,RAD21,RB1,RELB,SKIL,SMARCA5,SMC3,SOX8,SP1,SREBF2,SRF,TBR1,TRIM28,YY1,ZBTB7B,ZFP91,ZHX1,ZNF24,ZNF407	cat&cow&horse&human&macaque&marmoset&mouse&rabbit&rat	-0.143926952	290	0.405338274	Shared	9	FALSE	FALSE	chr1-94853291-94854481	S3	R4	NA	NA	NA
chr1	94854482	94855673	28153	PLS	DNA	group-1	MER20	CHD4,CTCF,EGR1,EWSR1,KLF5,MAZ,MYT1L,NEUROD11,PKNOX1,SIN3A,SKIL,SMC3,TRIM28,ZHX1	BRD4,CHD4,CTCF,PRDM15,RELB,REST,SP1	ASH1L,BCL11B,BHLHE40,BHLHE41,BMI1,BRD4,CHD4,CLOCK,CTCF,DEAF1,E2F1,EWSR1,GMEB1,HCFC1,MAZ,NFIB,NFIC,NR2F1,NR3C1,REST,OLIG2,PKNOX1,Pol2,PRDM15,RELB,REST,SIN3A,SMC3,SOX8,SP1,SREBF2,SRF,TARDBP,TCF12,TRIM28,YY1,ZEB1,ZEB2,ZFP91,ZHX1,ZNF24	ARID1B,ARID3A,ARNT,ATF7,BMI1,BRD4,CC2D1A,CHD4,CTCF,DPF2,EWSR1,GMEB1,KAT2B,KDM4A,MEF2A,MITF,NEUROD1,NFIC,NONO,NR2F2,OLIG2,Pol2,RAD21,RB1,RELB,SKIL,SMARCA5,SMC3,SOX8,SP1,SREBF2,SRF,TBR1,TRIM28,YY1,ZBTB7B,ZFP91,ZHX1,ZNF24,ZNF407	cat&cow&horse&human&macaque&marmoset&mouse&rabbit&rat	-0.141249159	512	0.447689943	Shared	9	FALSE	FALSE	chr1-94854482-94855673	S3	R4	NA	NA	NA
chr1	94856321	94857320	28154	pELS	SINE	other	MIRb	NA	NA	NA	NA	rabbit	-0.122128002	364	0.1900329	Shared	1	FALSE	FALSE	chr1-94856321-94857320	S3	R0	NA	NA	NA
chr1	94858840	94859942	28155	dELS	LINE	None	HAL1	NA	NA	NA	NA	human&marmoset&rabbit	0.016363553	382	0.556924094	Shared	3	FALSE	FALSE	chr1-94858840-94859942	S3	R3	NA	NA	NA
chr1	94861738	94862737	28156	dELS	LINE	None	Plat_L3	NA	NA	NA	NA	horse	-0.048545001	395	0.546189057	Shared	1	FALSE	FALSE	chr1-94861738-94862737	S3	R0	NA	NA	NA
chr1	94863149	94865114	28157	dELS	None	other	None	NA	SP1	NA	KAT2B,MITF,NFIC,NR2F2,OLIG2,ZNF384	cat&cow&horse&human&macaque&marmoset&mouse&rabbit&rat	0.726836215	532	0.801557093	Astrocytes	9	FALSE	FALSE	chr1-94863149-94865114	S4	R4	NA	NA	NA
chr1	94865115	94867081	28158	dELS	Unknown	group-1	UCON26	NA	BRD4,REST	REST,SP1,ZEB2	GMEB1,KDM4A,NCOA2,NFIC,NR3C1,SMARCA5,TRIM28	cat&cow&horse&human&macaque&mouse&rabbit&rat	0.615945095	687	0.628928277	Shared	8	FALSE	FALSE	chr1-94865115-94867081	S4	R3	NA	NA	NA
chr1	94869332	94870886	28159	dELS	SINE	group-1	AluSq	NA	NA	NA	NA	cow&mouse&rabbit&rat	-0.096656593	407	0.374968184	Shared	4	FALSE	FALSE	chr1-94869332-94870886	S3	R0	NA	NA	NA
chr1	94870887	94872442	28160	dELS	SINE	other	AluSp	NA	NA	NA	NA	cat&horse&rabbit	-0.111947945	295	0.589263666	Shared	3	FALSE	FALSE	chr1-94870887-94872442	S3	R0	NA	NA	NA
chr1	94872443	94873997	28161	dELS	SINE	group-1	MIR3	BCL11A,BHLHE40,BMI1,BRD4,CHD4,CREB1,CTCF,DEAF1,EGR1,GMEB1,KLF5,NEUROD11,NFIB,PKNOX1,Pol2,PRDM15,RELB,SATB2,SIN3A,SMARCA5,SP1,SREBF2,SRF,YY1,ZEB1,ZEB2,ZFP91,ZNF24	BRD4,CHD4,REST,SP1	ASH1L,ASH2L,BMI1,BRD4,CHD4,CLOCK,CREB1,CTCF,EWSR1,GMEB1,HCFC1,NFIB,NFIC,NR2F1,NR3C1,REST,OLIG2,PKNOX1,Pol2,RELB,REST,SIN3A,SMC3,SOX8,SP1,SREBF2,SRF,TCF12,TRIM28,YY1,ZEB1,ZEB2,ZFP91,ZNF24	ARID1B,ARID3A,ARNT,ASCL1,ASH1L,ASH2L,ATF7,BHLHE41,BMI1,BRCA1,BRD4,CC2D1A,CHD4,CLOCK,CREM,CTCF,DPF2,EWSR1,GMEB1,KAT2B,KDM4A,MEF2A,MEIS2,MITF,NCOA2,NCOR1,NFIC,NONO,NR2F2,OLIG2,Pol2,RAD21,RELB,SIN3B,SKIL,SMARCA5,SMC3,SOX8,SP1,SREBF2,SRF,TAF1,TBR1,TCF12,TDP43,TRIM28,YBX1,YY1,ZEB1,ZFP91,ZHX1,ZKSCAN1,ZNF207,ZNF24,ZNF318,ZNF407	cat&cow&horse&human&marmoset&mouse&rabbit	-0.098609003	443	0.606495519	Shared	7	FALSE	FALSE	chr1-94872443-94873997	S4	R3	NA	NA	NA
chr1	94873998	94875553	28162	dELS	SINE	group-1	MIR3	BCL11A,BHLHE40,BMI1,BRD4,CHD4,CREB1,CTCF,DEAF1,EGR1,GMEB1,KLF5,NEUROD11,NFIB,PKNOX1,Pol2,PRDM15,RELB,SATB2,SIN3A,SMARCA5,SP1,SREBF2,SRF,YY1,ZEB1,ZEB2,ZFP91,ZNF24	BRD4,CHD4,REST,SP1	ASH1L,ASH2L,BMI1,BRD4,CHD4,CLOCK,CREB1,CTCF,EWSR1,GMEB1,HCFC1,NFIB,NFIC,NR2F1,NR3C1,REST,OLIG2,PKNOX1,Pol2,RELB,REST,SIN3A,SMC3,SOX8,SP1,SREBF2,SRF,TCF12,TRIM28,YY1,ZEB1,ZEB2,ZFP91,ZNF24	ARID1B,ARID3A,ARNT,ASCL1,ASH1L,ASH2L,ATF7,BHLHE41,BMI1,BRCA1,BRD4,CC2D1A,CHD4,CLOCK,CREM,CTCF,DPF2,EWSR1,GMEB1,KAT2B,KDM4A,MEF2A,MEIS2,MITF,NCOA2,NCOR1,NFIC,NONO,NR2F2,OLIG2,Pol2,RAD21,RELB,SIN3B,SKIL,SMARCA5,SMC3,SOX8,SP1,SREBF2,SRF,TAF1,TBR1,TCF12,TDP43,TRIM28,YBX1,YY1,ZEB1,ZFP91,ZHX1,ZKSCAN1,ZNF207,ZNF24,ZNF318,ZNF407	cat&cow&horse&human&marmoset&mouse&rabbit	0.302711438	535	0.435678196	Shared	7	FALSE	FALSE	chr1-94873998-94875553	S3	R3	NA	NA	NA
chr1	94877336	94878703	28163	dELS	LINE	other	L1MB2	NA	NA	NA	NA	cat&marmoset&mouse&rat	0.177515351	495	0.314593869	Shared	4	FALSE	FALSE	chr1-94877336-94878703	S3	R0	NA	NA	NA
chr1	94881956	94882955	28164	dELS	SINE	None	MIR3	NA	NA	NA	NA	rabbit	-0.112747001	321	0.339520755	Shared	1	FALSE	FALSE	chr1-94881956-94882955	S3	R0	NA	NA	NA
chr1	94883188	94885023	28165	dELS	SINE	group-1	AluSx	NA	BRD4,CHD4,PRDM15,REST,SP1	NA	NA	cat&cow&horse&human&macaque&marmoset&mouse&rabbit&rat	0.094291939	459	0.73426766	Astrocytes	9	FALSE	FALSE	chr1-94883188-94885023	S3	R4	NA	NA	NA
chr1	94885024	94886859	28166	dELS	SINE	other	MIR	NA	NA	NA	NA	cat&macaque&marmoset&rabbit&rat	-0.303031046	332	0.519052915	Shared	5	FALSE	FALSE	chr1-94885024-94886859	S3	R0	NA	NA	NA
chr1	94886860	94888696	28167	dELS	SINE	other	MIR	NA	NA	NA	NA	cat&marmoset&mouse	0.22192651	469	0.510324814	Shared	3	FALSE	FALSE	chr1-94886860-94888696	S3	R0	NA	NA	NA
chr1	94889912	94890911	28168	None	SINE	None	AluSz6	NA	NA	NA	NA	horse	-0.066994001	272	0.430626326	Shared	1	FALSE	FALSE	chr1-94889912-94890911	S3	R0	NA	NA	NA
chr1	94892641	94893640	28169	dELS	SINE	group-1	AluSp	NA	NA	NA	NA	cow	0.132117	506	0.456154781	Shared	1	FALSE	FALSE	chr1-94892641-94893640	S3	R0	NA	NA	NA
chr1	94894936	94896875	28170	dELS	DNA	None	MER5B	NA	NA	NA	NA	horse&marmoset&rat	-0.08105464	295	0.397248625	Shared	3	FALSE	FALSE	chr1-94894936-94896875	S3	R0	NA	NA	NA
chr1	94896977	94898427	28171	None	SINE	None	MIRb	NA	NA	NA	NA	rabbit&rat	1.464954502	723	0.345052781	Shared	2	FALSE	TRUE	chr1-94896977-94898427	S4	R0	NA	NA	NA
chr1	94898847	94900431	28172	dELS	LINE	group-1	HAL1b	NA	NA	NA	NA	cat&mouse	0.515484547	581	0.374243662	Shared	2	FALSE	FALSE	chr1-94898847-94900431	S3	R0	NA	NA	NA
chr1	94901513	94902711	28173	dELS	LINE	group-1	L1M5	NA	NA	NA	NA	cow	1.077791516	564	0.504746438	Shared	1	FALSE	FALSE	chr1-94901513-94902711	S3	R0	NA	NA	NA
chr1	94902712	94903911	28174	dELS	Low_complexity	group-1	A-rich	NA	NA	NA	NA	cow&rabbit	0.667822484	569	0.410046412	Shared	2	FALSE	TRUE	chr1-94902712-94903911	S3	R0	NA	NA	NA
chr1	94904626	94905867	28175	dELS	SINE	None	AluJr	NA	NA	NA	NA	cat&mouse&rabbit	-0.060231078	402	0.622477632	Shared	3	FALSE	FALSE	chr1-94904626-94905867	S3	R0	NA	NA	NA
chr1	94905868	94907109	28176	dELS	SINE	None	MIRb	NA	NA	NA	NA	cat&rabbit	-0.066510467	338	0.548566774	Shared	2	FALSE	FALSE	chr1-94905868-94907109	S3	R0	NA	NA	NA
chr1	94907216	94908246	28177	dELS	SINE	group-1	AluY	NA	NA	NA	NA	horse&marmoset	-0.173822502	284	0.628352433	Shared	2	FALSE	FALSE	chr1-94907216-94908246	S3	R0	NA	NA	NA
chr1	94908247	94909277	28178	dELS	DNA	group-2	MER106B	NA	NA	NA	NA	horse&rabbit	-0.151774006	NA	0.55741631	Shared	2	FALSE	FALSE	chr1-94908247-94909277	S3	R0	NA	NA	NA
chr1	94914171	94915170	28179	None	SINE	None	AluJr	NA	NA	NA	NA	mouse	-0.080604	244	0.532909985	Shared	1	FALSE	FALSE	chr1-94914171-94915170	S3	R0	NA	NA	NA
chr1	94915208	94916532	28180	None	LINE	None	L2	NA	NA	NA	NA	cat&horse	-0.040276981	304	0.525304831	Shared	2	FALSE	FALSE	chr1-94915208-94916532	S3	R0	NA	NA	NA
chr1	94917332	94919216	28181	dELS	SINE	None	AluSz	NA	NA	NA	NA	cat&cow&horse&mouse	-0.11933634	328	0.490508514	Shared	4	FALSE	FALSE	chr1-94917332-94919216	S3	R0	NA	NA	NA
chr1	94919363	94920727	28182	dELS	SINE	group-1	MIR	NA	NA	NA	NA	cow&mouse&rabbit&rat	0.022723812	514	0.382187515	Shared	4	FALSE	FALSE	chr1-94919363-94920727	S3	R0	NA	NA	NA
chr1	94922442	94923441	28183	dELS	LINE	group-1	L4_B_Mam	NA	NA	NA	NA	rabbit	-0.120693999	338	0.548196252	Shared	1	FALSE	FALSE	chr1-94922442-94923441	S3	R0	NA	NA	NA
chr1	94924707	94925706	28184	PLS	SINE	group-1	MIRc	EGR1,KAT2B,KLF16,NEUROD11,PKNOX1,Pol2,SMARCA5,SMC3	BRD4,CHD4,CTCF,PRDM15,RELB,REST,SP1	ASH2L,CHD4,GMEB1,HCFC1,REST,RELB,REST,SIN3A,SOX8,SP1,SRF,ZEB1,ZEB2	ARID3A,ASH1L,ATF7,BMI1,BRD4,CC2D1A,CREM,CTCF,DPF2,EHMT2,EWSR1,FOXK2,GMEB1,KAT2B,KDM4A,MAZ,MITF,NCOR1,NFIB,NR2F2,RAD21,RELB,SIN3A,SKIL,SMARCA5,SMC3,SOX8,SP1,TAF1,TRIM28,YBX1,ZKSCAN1,ZNF407	mouse	0.253096999	426	0.465499929	Shared	1	FALSE	FALSE	chr1-94924707-94925706	S4	R0	NA	NA	NA
chr1	94926116	94927622	28185	PLS	Simple_repeat	group-1	(CCCGCC)n	EGR1,KAT2B,KLF16,NEUROD11,PKNOX1,Pol2,SMARCA5,SMC3	BRD4,CHD4,CTCF,PRDM15,RELB,REST,SP1	BCL11B,BHLHE40,BHLHE41,BRD4,CTCF,GMEB1,HCFC1,MAZ,NFIC,NR3C1,REST,OLIG2,PKNOX1,Pol2,PRDM15,SMARCA5,SOX8,SP1,SREBF2,ZEB1,ZEB2,ZFP91,ZHX1	ARID1B,ARID3A,ARNT,ASH1L,ATF7,BHLHE40,BRCA1,BRD4,CC2D1A,CHD4,CLOCK,DEAF1,DPF2,EGR1,EWSR1,FOXK2,GATA4,GMEB1,KAT2B,KDM4A,MAZ,MEF2A,MEIS2,MITF,NCOA2,NEUROD1,NFIB,NONO,NR2F2,NR3C1,PKNOX1,Pol2,RAD21,RELB,SIN3A,SKIL,SMARCA5,SMC3,SP1,SP4,SREBF2,TAF1,TDP43,TRIM28,YBX1,YY1,ZBTB7B,ZEB2,ZFP91,ZKSCAN1,ZNF24,ZNF318,ZNF384	cat&cow&horse&human&macaque&marmoset&mouse&rabbit&rat	0.852785667	616	0.453075025	Shared	9	FALSE	TRUE	chr1-94926116-94927622	S3	R4	NA	NA	NA
chr1	94933879	94934878	28186	dELS	SINE	None	MIRb	NA	NA	NA	NA	rabbit	0.050508002	244	0.441371254	Shared	1	FALSE	FALSE	chr1-94933879-94934878	S3	R0	NA	NA	NA
chr1	94936558	94937557	28187	dELS	SINE	group-1	AluJb	NA	NA	NA	NA	cow	0.190865	458	0.657646951	Shared	1	FALSE	FALSE	chr1-94936558-94937557	S3	R0	NA	NA	NA
chr1	94938606	94940038	28188	dELS	DNA	None	Tigger2a	NA	NA	NA	NA	mouse&rat	0.375361481	542	0.659474152	Shared	2	FALSE	FALSE	chr1-94938606-94940038	S3	R0	NA	NA	NA
chr1	94943612	94944611	28189	None	LTR	None	MLT1A0-int	NA	NA	NA	NA	rabbit	0.084964999	NA	0.463664563	Shared	1	FALSE	FALSE	chr1-94943612-94944611	S3	R0	NA	NA	NA
chr1	94946694	94948048	28190	dELS	SINE	group-1	AluSx	NA	NA	NA	NA	cat&human	0.095414021	472	0.400789381	Shared	2	FALSE	FALSE	chr1-94946694-94948048	S3	R3	NA	NA	NA
chr1	94949526	94950709	28191	dELS	Simple_repeat	None	(T)n	NA	NA	NA	NA	cat&cow&macaque	0.099411318	435	0.396280799	Shared	3	FALSE	FALSE	chr1-94949526-94950709	S3	R0	NA	NA	NA
chr1	94953842	94955225	28192	dELS	LINE	other	L2	NA	NA	NA	NA	mouse&rabbit	0.141484106	407	0.340932694	Shared	2	FALSE	FALSE	chr1-94953842-94955225	S4	R0	NA	NA	NA
chr1	94955418	94956417	28193	dELS	LINE	other	L2	NA	NA	NA	NA	cat	0.093564999	317	0.35362744	Shared	1	FALSE	FALSE	chr1-94955418-94956417	S3	R0	NA	NA	NA
chr1	94960005	94961016	28194	dELS	Simple_repeat	group-2	(T)n	NA	NA	NA	NA	cat&human&mouse&rabbit&rat	0.035946644	300	0.653657734	Shared	5	FALSE	FALSE	chr1-94960005-94961016	S3	R3	NA	NA	NA
chr1	94961017	94962028	28195	dELS	SINE	group-1	AluSx	NA	NA	NA	NA	cat&horse&mouse&rabbit&rat	0.249608697	485	0.643777575	Shared	5	FALSE	FALSE	chr1-94961017-94962028	S3	R0	NA	NA	NA
chr1	94962169	94963435	28196	dELS	SINE	group-1	MIR	NA	ASH2L,CHD4,REST,SP1	NA	NA	cat&horse&human&marmoset&rabbit	0.25991318	488	0.491870775	Shared	5	FALSE	FALSE	chr1-94962169-94963435	S4	R3	NA	NA	NA
chr1	94967392	94969063	28197	dELS	LTR	group-1	MLT1K	NA	NA	NA	NA	marmoset&rabbit	0.069032894	344	0.41797724	Shared	2	FALSE	FALSE	chr1-94967392-94969063	S3	R0	NA	NA	NA
chr1	94969096	94970095	28198	None	SINE	None	MIRb	NA	NA	NA	NA	mouse	0.053926001	338	0.346087187	Shared	1	FALSE	FALSE	chr1-94969096-94970095	S3	R0	NA	NA	NA
chr1	94972244	94973824	28199	dELS	LINE	None	L1MC5	NA	NA	NA	NA	horse&human&marmoset&rabbit&rat	0.226025933	481	0.608806109	Shared	5	FALSE	FALSE	chr1-94972244-94973824	S3	R3	NA	NA	NA
chr1	94973825	94975406	28200	dELS	LINE	group-1	L1MB7	NA	NA	NA	NA	cow&horse&human&mouse&rabbit&rat	0.509280658	615	0.622430448	Shared	6	FALSE	FALSE	chr1-94973825-94975406	S3	R3	NA	NA	NA
chr1	94978253	94979252	28201	dELS	SINE	None	AluSx	NA	NA	NA	NA	rabbit	0.070079002	300	0.066472853	Shared	1	FALSE	FALSE	chr1-94978253-94979252	S3	R0	NA	NA	NA
chr1	94979518	94980708	28202	dELS	None	group-1	None	NA	NA	NA	NA	cat&mouse&rat	0.382010916	598	0.349413633	Shared	3	FALSE	FALSE	chr1-94979518-94980708	S3	R0	NA	NA	NA
chr1	94980709	94981899	28203	dELS	DNA	group-2	MER45A	NA	NA	NA	NA	horse&mouse&rat	0.069078086	388	0.321940736	Shared	3	FALSE	FALSE	chr1-94980709-94981899	S3	R0	NA	NA	NA
chr1	94982368	94984153	28204	dELS	SINE	group-1	AluSc8	NA	NA	NA	NA	cow&rabbit&rat	0.740379061	572	0.405172804	Shared	3	FALSE	FALSE	chr1-94982368-94984153	S3	R0	NA	NA	NA
chr1	94985840	94986839	28205	dELS	LTR	None	MLT1K	NA	NA	NA	NA	mouse	0.157160002	368	0.286272196	Shared	1	FALSE	FALSE	chr1-94985840-94986839	S3	R0	NA	NA	NA
chr1	94989445	94990847	28206	dELS	LTR	other	MLT1N2	NA	NA	NA	NA	cow&horse&marmoset&mouse&rabbit&rat	0.109924449	380	0.461570144	Shared	6	FALSE	FALSE	chr1-94989445-94990847	S4	R0	NA	NA	NA
chr1	94993674	94994673	28207	dELS	SINE	group-1	MIRb	EGR1	NA	NA	NA	human	0.145887	481	0.209841016	Shared	1	FALSE	FALSE	chr1-94993674-94994673	S3	R1	NA	NA	NA
chr1	94995511	94996962	28208	dELS	SINE	None	AluSq2	NA	NA	NA	NA	cow&marmoset	0.072971764	300	0.457939355	Shared	2	FALSE	FALSE	chr1-94995511-94996962	S3	R0	NA	NA	NA
chr1	94997466	94998796	28209	dELS	SINE	None	MIR	NA	NA	NA	NA	cat&cow&horse&human&marmoset&mouse&rat	0.418733283	492	0.744227266	Astrocytes	7	FALSE	FALSE	chr1-94997466-94998796	S4	R3	NA	NA	NA
chr1	95001735	95002753	28210	dELS	SINE	group-1	MIRc	NA	NA	NA	CC2D1A	cat&cow&horse&human&macaque&marmoset&mouse&rabbit&rat	0.366817469	450	0.517230696	Shared	9	FALSE	FALSE	chr1-95001735-95002753	S3	R4	NA	NA	NA
chr1	95002754	95003772	28211	dELS	SINE	group-2	AluJr	NA	NA	NA	CC2D1A	cat&cow&horse&human&macaque&marmoset&mouse&rabbit&rat	0.7750893	610	0.547807076	Shared	9	FALSE	FALSE	chr1-95002754-95003772	S3	R4	NA	NA	NA
chr1	95006227	95007257	28212	dELS	LINE	None	Plat_L3	BCL11A,BHLHE40,BRD4,CREB1,EGR1,GMEB1,NR3C1,NRF1,PKNOX1,SATB2,SP1,SREBF2,YY1	NA	NA	NA	human&marmoset&mouse	0.561041708	479	0.587094594	Neuronal	3	FALSE	FALSE	chr1-95006227-95007257	S3	R3	NA	NA	NA
chr1	95007258	95008289	28213	dELS	LINE	other	L2a	NA	NA	NA	NA	human&marmoset&mouse	0.37304748	341	0.361519444	Shared	3	FALSE	FALSE	chr1-95007258-95008289	S3	R3	NA	NA	NA
chr1	95010699	95011698	28214	None	SINE	None	AluYc	NA	NA	NA	NA	mouse	0.350707001	456	0.449723437	Shared	1	FALSE	FALSE	chr1-95010699-95011698	S3	R0	NA	NA	NA
chr1	95013173	95014869	28215	dELS	Simple_repeat	other	(ACTAG)n	NA	NA	Pol2,ZEB2	RAD21,SMARCA5	cat&cow&horse&human&macaque&rabbit	0.456156748	490	0.627335469	Shared	6	FALSE	FALSE	chr1-95013173-95014869	S3	R3	NA	NA	NA
chr1	95015048	95016232	28216	dELS	SINE	group-1	MIR3	NA	NA	NA	NA	cat&cow&mouse&rabbit	0.470545148	622	0.566623698	Shared	4	FALSE	FALSE	chr1-95015048-95016232	S3	R0	NA	NA	NA
chr1	95018873	95019872	28217	dELS	SINE	group-1	AluSp	NA	NA	NA	NA	cow	0.429975002	427	0.444558866	Shared	1	FALSE	FALSE	chr1-95018873-95019872	S3	R0	NA	NA	NA
chr1	95020885	95022742	28218	dELS	Unknown	group-1	UCON4	BRD4,CREB1,EGR1,NEUROD11,PKNOX1,SP1,SREBF2	NA	NA	BCL11A	cat&cow&horse&human&macaque&marmoset&mouse&rabbit&rat	0.238501075	431	0.251900781	Shared	9	FALSE	FALSE	chr1-95020885-95022742	S4	R4	NA	NA	NA
chr1	95023054	95024455	28219	dELS	SINE	group-1	AluY	NA	REST	NA	NA	cow&horse&human&macaque&marmoset&mouse&rabbit	0.506680456	546	0.584542463	Shared	7	FALSE	FALSE	chr1-95023054-95024455	S3	R3	NA	NA	NA
chr1	95026508	95028338	28220	dELS	SINE	group-1	AluJb	CREB1	NA	NA	NA	cat&cow&human&marmoset	0.263409612	481	0.578050921	Neuronal	4	FALSE	FALSE	chr1-95026508-95028338	S3	R3	NA	NA	NA
chr1	95028339	95030170	28221	CA-CTCF	DNA	other	MER46C	BHLHE40,BRD4,CREB1,EGR1,NR3C1,PKNOX1,SATB2,SREBF2	NA	NA	NA	cow&human&rabbit	0.092171943	317	0.452222867	Shared	3	FALSE	FALSE	chr1-95028339-95030170	S3	R3	NA	NA	NA
chr1	95030297	95031449	28222	None	DNA	None	MER94	NA	NA	NA	NA	cat&marmoset	0.137654814	344	0.331583597	Shared	2	FALSE	FALSE	chr1-95030297-95031449	S3	R0	NA	NA	NA
chr1	95034025	95035369	28223	dELS	Simple_repeat	other	(TTTC)n	NA	NA	NA	NA	cat&cow&macaque&marmoset&rat	-0.004679554	278	0.344893813	Shared	5	FALSE	FALSE	chr1-95034025-95035369	S3	R0	NA	NA	NA
chr1	95035370	95036714	28224	dELS	SINE	group-1	AluSx	NA	NA	NA	NA	cow&macaque&mouse&rabbit&rat	0.598647585	578	0.424567256	Shared	5	FALSE	FALSE	chr1-95035370-95036714	S3	R0	NA	NA	NA
chr1	95036742	95037741	28225	None	LTR	None	MLT1K	NA	NA	NA	NA	rabbit	0.034552001	290	0.485988293	Shared	1	FALSE	FALSE	chr1-95036742-95037741	S3	R0	NA	NA	NA
chr1	95039618	95040942	28226	dELS	SINE	other	MIR3	NA	NA	NA	NA	cat&horse	0.072963777	361	0.642812953	Shared	2	FALSE	FALSE	chr1-95039618-95040942	S3	R0	NA	NA	NA
chr1	95041074	95042828	28227	dELS	LINE	other	HAL1	BCL11A,BHLHE41,BRD4,CHD4,CREB1,CTCF,EGR1,NEUROD11,NR3C1,PKNOX1,Pol2,RELB,SMC3,SP1,SREBF2,ZEB1,ZEB2	BRD4,CTCF,REST	CHD4,CTCF,GMEB1,REST,OLIG2,REST,SIN3A,ZEB2,ZFP91	ARID3A,ARNT,ASH1L,BMI1,BRD4,CC2D1A,CHD4,CLOCK,CTCF,DPF2,EWSR1,GMEB1,NEUROD1,NFIB,NFIC,NONO,OLIG2,Pol2,RAD21,SKIL,SMARCA5,SMC3,TBR1,TRIM28,ZBTB7B,ZFP91,ZHX1,ZNF384	cat&cow&human&macaque&marmoset&rabbit&rat	0.052873504	487	0.56061119	Shared	7	FALSE	FALSE	chr1-95041074-95042828	S3	R3	NA	NA	NA
chr1	95042829	95044583	28228	dELS	LINE	other	L2a	BRD4,CHD4,CREM,CTCF,EGR1,KAT2B,KLF5,MEIS2,NEUROD11,PKNOX1,Pol2,SATB2,SIN3A,SMARCA5,SMC3,TBR1,TRIM28,ZEB1,ZHX1	BRD4,CHD4,CTCF,PRDM15,REST,SP1	ASH1L,BCL11B,BHLHE41,BMI1,BRD4,CHD4,CTCF,EWSR1,GMEB1,HCFC1,NFIC,NR3C1,REST,PKNOX1,PRDM15,REST,SIN3A,SMARCA5,SMC3,SOX8,SP1,SREBF2,TRIM28,YY1,ZEB1,ZEB2,ZFP91,ZHX1,ZNF24	ARID3A,BMI1,CHD4,CTCF,DPF2,EHMT2,EWSR1,GMEB1,KAT2B,MEF2A,NEUROD1,NFIC,NONO,OLIG2,Pol2,RAD21,RELB,SMARCA5,SMC3,TBR1,TRIM28,YBX1,ZBTB7B,ZEB1,ZFP91,ZHX1,ZNF24,ZNF407	cat&cow&horse&human&macaque&rabbit&rat	0.046520227	487	0.262644093	Shared	7	FALSE	FALSE	chr1-95042829-95044583	S3	R3	NA	NA	NA
chr1	95045621	95046620	28229	TF	DNA	None	MER1B	NA	NA	NA	NA	rat	-0.053317999	295	0.275601528	Shared	1	FALSE	FALSE	chr1-95045621-95046620	S2	R0	NA	NA	NA
chr1	95047955	95048954	28230	dELS	SINE	other	AluJr4	NA	BRD4,REST	NA	NA	human	0.252829	388	0.503919787	Shared	1	FALSE	FALSE	chr1-95047955-95048954	S3	R1	NA	NA	NA
chr1	95049706	95051233	28231	dELS	LINE	group-1	L2a	NA	NA	NA	NA	cat&horse&rat	0.033671466	382	0.396333818	Shared	3	FALSE	FALSE	chr1-95049706-95051233	S3	R0	NA	NA	NA
chr1	95057590	95058589	28232	CA	SINE	None	AluSz	NA	NA	NA	NA	marmoset	0.024991003	304	0.449833936	Shared	1	FALSE	FALSE	chr1-95057590-95058589	S3	R0	NA	NA	NA
chr1	95059679	95061041	28233	pELS	LTR	None	MLT1C	NA	NA	NA	NA	cat&macaque&rabbit	0.025245049	317	0.314974936	Shared	3	FALSE	FALSE	chr1-95059679-95061041	S3	R0	NA	NA	NA
chr1	95061042	95062404	28234	PLS	LINE	other	L1PA11	NA	NA	NA	NA	cat&macaque	0.149342626	328	0.485874719	Shared	2	FALSE	FALSE	chr1-95061042-95062404	S3	R0	NA	NA	NA
chr1	95066765	95067764	28235	dELS	LINE	group-3	L2a	NA	NA	NA	NA	macaque	0.254868	427	0.153792831	Shared	1	FALSE	FALSE	chr1-95066765-95067764	S3	R0	NA	NA	NA
chr1	95072102	95073804	28236	PLS	Simple_repeat	other	(T)n	ASH1L,ASH2L,BCL11A,BCL11B,BHLHE40,BMI1,BRD4,CHD4,CREB1,CTCF,DEAF1,EGR1,EWSR1,GABPB1,GMEB1,HCFC1,KLF16,KLF5,MEIS2,MYT1L,NEUROD11,NFIB,NFIC,NR3C1,NRF1,PKNOX1,Pol2,POU3F2,RELB,SATB2,SIN3A,SMC3,SP1,SREBF2,TBR1,TRIM28,YY1,ZEB1,ZEB2,ZFP91,ZNF143,ZNF24,ZNF384	ASH2L,BHLHE41,BRD4,CHD4,CTCF,FOS,MEIS2,PRDM15,RELB,REST,SP1,ZHX1	ASH1L,ASH2L,BCL11B,BHLHE41,BMI1,BRD4,CHD4,CLOCK,CREB1,CTCF,DEAF1,EGR1,EWSR1,GABPB1,GMEB1,HCFC1,MAZ,NFIB,NR2F1,NR3C1,NRF1,REST,OLIG2,PKNOX1,Pol2,PRDM15,RELB,REST,SIN3A,SMC3,SOX10,SOX8,SP1,SREBF2,SRF,TARDBP,TCF12,TRIM28,YY1,ZEB1,ZEB2,ZFP91,ZHX1,ZNF143,ZNF24	ARID1B,ARID3A,ARNT,ASCL1,ASH1L,ASH2L,ATF7,BCL11A,BHLHE40,BHLHE41,BMI1,BRCA1,BRD4,CC2D1A,CHD4,CLOCK,CREB1,CREM,DEAF1,DPF2,EED,EGR1,EHMT2,EWSR1,FOXK2,GABPB1,GATA4,GATAD2A,GMEB1,HCFC1,HNRNPK,KAT2B,KDM4A,KLF5,MAZ,MEF2A,MEIS2,MITF,NCOA2,NCOR1,NEUROD1,NFIB,NFIC,NONO,NR2F1,NR2F2,NR3C1,NRF1,OLIG2,PKNOX1,Pol2,RAD21,RB1,RELB,REST,SIN3A,SIN3B,SIX4,SKIL,SMARCA5,SMC3,SOX8,SP1,SP4,SREBF2,SRF,TAF1,TBR1,TCF12,TDP43,TRIM28,YBX1,YY1,ZBTB7B,ZEB1,ZEB2,ZFP91,ZHX1,ZKSCAN1,ZNF143,ZNF207,ZNF24,ZNF318,ZNF384,ZNF407,ZNF592	cat&cow&horse&human&macaque&marmoset&mouse&rabbit&rat	0.205033471	480	0.327817695	Shared	9	FALSE	FALSE	chr1-95072102-95073804	S3	R4	NA	NA	NA
chr1	95078486	95079485	28237	None	LTR	None	MLT1A1	NA	NA	NA	NA	rat	0.173473998	304	0.47068779	Shared	1	FALSE	FALSE	chr1-95078486-95079485	S3	R0	NA	NA	NA
chr1	95080103	95081210	28238	CA-CTCF	LINE	group-2	L2a	NA	NA	REST,ZEB2	NA	human&marmoset	0.183761732	512	0.238115293	Shared	2	FALSE	FALSE	chr1-95080103-95081210	S3	R2	NA	NA	NA
chr1	95081598	95082597	28239	None	SINE	None	AluY	NA	NA	NA	NA	cat	0.025879999	278	0.267226081	Shared	1	FALSE	FALSE	chr1-95081598-95082597	S3	R0	NA	NA	NA
chr1	95082914	95084220	28240	CA-CTCF	SINE	None	MIR	NA	NA	NA	NA	cat&horse&mouse&rat	0.144783474	415	0.290080843	Shared	4	FALSE	FALSE	chr1-95082914-95084220	S4	R0	NA	NA	NA
chr1	95084221	95085528	28241	dELS	None	other	None	CTCF	CTCF	CHD4,CTCF,OLIG2,REST,ZEB1,ZEB2,ZNF24	CTCF,RAD21	cat&horse&macaque&marmoset&mouse	0.221964067	405	0.356453153	Shared	5	FALSE	FALSE	chr1-95084221-95085528	S3	R0	NA	NA	NA
chr1	95088053	95089052	28242	dELS	LTR	None	MLT1H-int	NA	NA	NA	NA	rabbit	0.085329	344	0.375925913	Shared	1	FALSE	FALSE	chr1-95088053-95089052	S3	R0	NA	NA	NA
chr1	95095414	95096671	28243	dELS	LTR	other	LTR85a	NA	REST,SP1	NA	NA	cat&macaque	0.022278219	344	0.704203136	Microglia	2	FALSE	FALSE	chr1-95095414-95096671	S3	R0	NA	NA	NA
chr1	95097034	95098033	28244	None	LINE	None	L1MA4	NA	NA	NA	NA	macaque	0.087381001	335	0.252437069	Shared	1	FALSE	FALSE	chr1-95097034-95098033	S3	R0	NA	NA	NA
chr1	95100891	95101890	28245	None	DNA	None	MER5A	NA	NA	NA	NA	rabbit	0.015220002	338	0.719637285	Excitatory	1	FALSE	FALSE	chr1-95100891-95101890	S3	R0	NA	NA	NA
chr1	95111993	95112992	28246	dELS	SINE	other	AluJr	NA	NA	NA	NA	cat	0.205689	373	0.329838757	Shared	1	FALSE	FALSE	chr1-95111993-95112992	S3	R0	NA	NA	NA
chr1	95115346	95116345	28247	pELS	SINE	group-1	MIRc	BRD4,EGR1,NR3C1	NA	NA	NA	human	0.152478	375	0.389575841	Shared	1	FALSE	FALSE	chr1-95115346-95116345	S3	R1	NA	NA	NA
chr1	95116907	95118620	28248	PLS	SINE	group-1	MIR	CTCF,EGR1,SMC3	CTCF	CTCF,REST,REST	ASH1L,BMI1,CHD4,CTCF,EWSR1,FOXK2,KAT2B,MITF,NONO,Pol2,RAD21,SMARCA5,SMC3,YY1,ZFP91	cat&cow&horse&human&macaque&marmoset&mouse&rabbit&rat	0.910836054	667	0.338397649	Shared	9	FALSE	FALSE	chr1-95116907-95118620	S4	R4	NA	NA	NA
chr1	95118621	95120334	28249	PLS	None	group-1	None	NA	NA	NA	ASH2L,EWSR1	cat&cow&horse&human&macaque&rabbit	0.135047259	397	0.478537822	Shared	6	FALSE	FALSE	chr1-95118621-95120334	S4	R3	NA	NA	NA
chr1	95120335	95122049	28250	pELS	SINE	group-2	AluSx1	NA	REST	NA	ASH2L,EWSR1	cat&cow&horse&human&macaque&mouse&rabbit&rat	0.323936443	400	0.553825032	Shared	8	FALSE	FALSE	chr1-95120335-95122049	S3	R3	NA	NA	NA
chr1	95126881	95128362	28251	CA	SINE	group-1	AluSc8	NA	NA	NA	NA	cat&rabbit&rat	0.214163966	478	0.382345397	Shared	3	FALSE	FALSE	chr1-95126881-95128362	S3	R0	NA	NA	NA
chr1	95128454	95129453	28252	CA	None	None	None	NA	NA	NA	NA	rabbit	0.171461	295	0.336829583	Shared	1	FALSE	FALSE	chr1-95128454-95129453	S3	R0	NA	NA	NA
chr1	95132049	95133048	28253	dELS	LINE	None	L2b	NA	NA	NA	NA	cat	0.061319997	295	0.428951161	Shared	1	FALSE	FALSE	chr1-95132049-95133048	S3	R0	NA	NA	NA
chr1	95133292	95134920	28254	dELS	SINE	other	MIRb	NA	NA	NA	NA	cow&human&macaque&marmoset	0.107734193	300	0.658839995	Shared	4	FALSE	FALSE	chr1-95133292-95134920	S3	R3	NA	NA	NA
chr1	95136613	95137691	28255	None	LINE	None	L3	NA	NA	NA	NA	marmoset&rat	0.101160334	350	0.594382005	Shared	2	FALSE	FALSE	chr1-95136613-95137691	S3	R0	NA	NA	NA
chr1	95138427	95140245	28256	dELS	DNA	None	Tigger3b	NA	NA	NA	NA	horse&mouse&rabbit	0.044235295	NA	0.432506716	Shared	3	FALSE	FALSE	chr1-95138427-95140245	S3	R0	NA	NA	NA
chr1	95140500	95141499	28257	dELS	LINE	group-1	L3	NA	NA	NA	NA	macaque	0.278594998	502	0.494444643	Shared	1	FALSE	FALSE	chr1-95140500-95141499	S4	R0	NA	NA	NA
chr1	95143913	95144912	28258	None	SINE	None	AluSx	NA	NA	NA	NA	cat	0.388434998	572	0.321626712	Shared	1	FALSE	FALSE	chr1-95143913-95144912	S3	R0	NA	NA	NA
chr1	95146289	95147288	28259	CA-CTCF	SINE	None	AluSx	NA	NA	NA	NA	mouse	0.070375	313	0.333829044	Shared	1	FALSE	FALSE	chr1-95146289-95147288	S3	R0	NA	NA	NA
chr1	95148000	95149543	28260	dELS	SINE	None	MIRc	NA	NA	NA	NA	cow&mouse&rabbit	0.285764249	509	0.37819384	Shared	3	FALSE	TRUE	chr1-95148000-95149543	S3	R0	NA	NA	NA
chr1	95149673	95150672	28261	CA	DNA	None	Arthur1B	NA	NA	NA	NA	cat	0.273964999	501	0.358741029	Shared	1	FALSE	FALSE	chr1-95149673-95150672	S3	R0	NA	NA	NA
chr1	95152185	95153236	28262	None	LINE	None	L1MB4	NA	NA	NA	NA	cat&rabbit	0.212357415	344	0.332451173	Shared	2	FALSE	FALSE	chr1-95152185-95153236	S3	R0	NA	NA	NA
chr1	95153237	95154289	28263	CA	LTR	None	LTR80A	NA	NA	NA	NA	marmoset&rabbit	0.190546059	388	0.511328875	Shared	2	FALSE	FALSE	chr1-95153237-95154289	S3	R0	NA	NA	NA
chr1	95157370	95158369	28264	None	SINE	None	AluJb	NA	NA	NA	NA	rabbit	0.041270999	353	0.587064873	Neuronal	1	FALSE	FALSE	chr1-95157370-95158369	S3	R0	NA	NA	NA
chr1	95164595	95165594	28265	None	SINE	None	AluSq10	NA	NA	NA	NA	cat	0.177734002	309	0.647505975	Shared	1	FALSE	FALSE	chr1-95164595-95165594	S3	R0	NA	NA	NA
chr1	95168561	95169750	28266	dELS	SINE	group-2	AluJb	NA	NA	NA	NA	cow&rabbit	0.147789916	321	0.593235716	Shared	2	FALSE	FALSE	chr1-95168561-95169750	S3	R0	NA	NA	NA
chr1	95171505	95172594	28267	dELS	LTR	other	MLT1C	NA	BRD4,PRDM15,REST,SP1	NA	NA	human&macaque&marmoset	-0.022966973	317	0.71536693	Astrocytes	3	FALSE	FALSE	chr1-95171505-95172594	S3	R2	NA	NA	NA
chr1	95176433	95177577	28268	dELS	LTR	other	LTR80B	NA	CHD4,RELB,REST,SP1	NA	NA	human&macaque	0.112378166	278	0.531175566	Shared	2	FALSE	FALSE	chr1-95176433-95177577	S3	R2	NA	NA	NA
chr1	95178489	95179760	28269	dELS	LINE	other	L2c	NA	BRD4,CHD4,REST	NA	NA	cat&cow&human&macaque&marmoset&rabbit	0.015929245	284	0.587231886	Shared	6	FALSE	FALSE	chr1-95178489-95179760	S3	R3	NA	NA	NA
chr1	95179761	95181032	28270	dELS	SINE	other	AluSx4	NA	NA	NA	NA	cat&cow&human&macaque&marmoset&rabbit	0.195069183	328	0.448678641	Shared	6	FALSE	FALSE	chr1-95179761-95181032	S3	R3	NA	NA	NA
chr1	95183454	95185132	28271	dELS	LINE	None	L1PA2	NA	BRD4,REST	NA	NA	cat&cow&horse&human&macaque&marmoset	0.13518642	384	0.834624653	Astrocytes	6	FALSE	FALSE	chr1-95183454-95185132	S3	R3	NA	NA	NA
chr1	95190700	95191699	28272	CA	LINE	None	L1MC3	NA	NA	NA	NA	cat	0.574775005	540	0.557922331	Shared	1	FALSE	TRUE	chr1-95190700-95191699	S3	R0	NA	NA	NA
chr1	95193682	95194681	28273	dELS	None	group-1	None	NA	NA	NA	NA	cat	0.817555001	600	0.539938391	Shared	1	FALSE	FALSE	chr1-95193682-95194681	S4	R0	NA	NA	NA
chr1	95195311	95197192	28274	dELS	Simple_repeat	group-1	(AT)n	NA	NA	NA	NA	mouse	0.495292243	496	0.409492996	Shared	1	FALSE	FALSE	chr1-95195311-95197192	S4	R0	NA	NA	NA
chr1	95197492	95199380	28275	dELS	SINE	group-1	MIR3	NA	NA	NA	NA	cat&horse&marmoset&mouse&rabbit	0.363345685	553	0.522104084	Shared	5	FALSE	FALSE	chr1-95197492-95199380	S3	R0	NA	NA	NA
chr1	95199381	95201269	28276	None	SINE	None	AluSz	NA	NA	REST	NA	cat&horse&macaque&mouse	0.043323981	259	0.416101348	Shared	4	FALSE	FALSE	chr1-95199381-95201269	S3	R0	NA	NA	NA
chr1	95204184	95205183	28277	dELS	DNA	other	MER112	NA	NA	NA	NA	human	0.109026	364	0.459642113	Shared	1	FALSE	FALSE	chr1-95204184-95205183	S3	R1	NA	NA	NA
chr1	95207041	95208275	28278	dELS	LINE	other	L1ME3A	NA	NA	NA	NA	macaque&marmoset	0.118923886	353	0.378582704	Shared	2	FALSE	FALSE	chr1-95207041-95208275	S3	R0	NA	NA	NA
chr1	95215910	95216909	28279	dELS	LINE	None	L1PA6	NA	NA	NA	NA	macaque	-0.017626996	NA	0.269188587	Shared	1	FALSE	FALSE	chr1-95215910-95216909	S2	R0	NA	NA	NA
chr1	95218213	95219212	28280	None	LINE	None	L1MC3	NA	NA	NA	NA	cat	0.037797999	290	0.437054088	Shared	1	FALSE	FALSE	chr1-95218213-95219212	S3	R0	NA	NA	NA
chr1	95219742	95220995	28281	None	SINE	None	AluJo	NA	NA	NA	NA	macaque&marmoset&mouse&rabbit	0.217716108	412	0.754540327	Inhibitory	4	FALSE	FALSE	chr1-95219742-95220995	S3	R0	NA	NA	NA
chr1	95220996	95222249	28282	dELS	LTR	None	MamGypsy2-I	NA	NA	NA	NA	cow&macaque&mouse	0.232045455	356	0.520341376	Neuronal	3	FALSE	FALSE	chr1-95220996-95222249	S3	R0	NA	NA	NA
chr1	95222331	95223742	28283	dELS	LTR	group-2	MLT1O	NA	NA	NA	NA	cat&marmoset	0.183434843	338	0.478924654	Shared	2	FALSE	FALSE	chr1-95222331-95223742	S3	R0	NA	NA	NA
chr1	95226663	95228576	28284	dELS	LINE	other	L2c	NA	NA	ASH1L,ASH2L,BMI1,BRD4,CHD4,CLOCK,CREB1,CTCF,DEAF1,EWSR1,GMEB1,HCFC1,NFIB,NR3C1,REST,OLIG2,PKNOX1,Pol2,PRDM15,RELB,REST,SIN3A,SMC3,SOX10,SOX8,SP1,SREBF2,SRF,TARDBP,TCF12,ZEB1,ZEB2,ZFP91,ZNF143,ZNF24	ARID3A,ASH1L,ASH2L,BRD4,CC2D1A,CHD4,CLOCK,CREM,DPF2,EWSR1,FOXK2,GMEB1,KAT2B,MEF2A,MITF,NCOA2,NFIC,NONO,OLIG2,Pol2,RAD21,RELB,SMARCA5,SMC3,SOX8,TAF1,TCF12,TRIM28,ZEB2,ZHX1,ZNF384,ZNF407	horse&human&macaque&marmoset&mouse&rabbit	0.019452457	380	0.767499693	Oligodendrocytes	6	FALSE	FALSE	chr1-95226663-95228576	S3	R3	NA	NA	NA
chr1	95228650	95229916	28285	dELS	LINE	None	L1MC5	NA	NA	HCFC1,REST,ZEB2	OLIG2	human&macaque	0.032868981	313	0.592192994	Shared	2	FALSE	FALSE	chr1-95228650-95229916	S3	R2	NA	NA	NA
chr1	95232361	95234042	28286	PLS	Simple_repeat	group-2	(GCCCC)n	CTCF,NEUROD11,STAT4	BRD4,CTCF,REST,SP1,ZHX1	BHLHE40,BMI1,BRD4,CHD4,CTCF,GMEB1,HCFC1,NR3C1,PKNOX1,Pol2,REST,TCF12,ZEB1,ZHX1,ZNF24	ARID3A,ASH2L,BRD4,CHD4,CTCF,DEAF1,DPF2,EWSR1,FOXK2,GABPB1,GMEB1,HNRNPK,MAZ,MEF2A,MEIS2,MITF,NEUROD1,NFIB,NFIC,NONO,NR2F2,NR3C1,OLIG2,Pol2,RAD21,RB1,SIN3A,SIX4,SKIL,SMARCA5,SMC3,SOX8,SP1,SP4,TBR1,TDP43,TRIM28,YBX1,YY1,ZBTB7B,ZNF24,ZNF318,ZNF407	cat&horse&human&macaque&marmoset&rabbit&rat	0.072348989	498	0.282173736	Shared	7	FALSE	FALSE	chr1-95232361-95234042	S3	R3	NA	NA	NA
chr1	95234043	95235724	28287	PLS	LINE	other	L2c	CTCF,NEUROD11,STAT4	BRD4,CTCF,REST,SP1,ZHX1	BHLHE40,BMI1,BRD4,CHD4,CTCF,GMEB1,HCFC1,NR3C1,PKNOX1,Pol2,REST,TCF12,ZEB1,ZHX1,ZNF24	ARID3A,ASH2L,BRD4,CHD4,CTCF,DEAF1,DPF2,EWSR1,FOXK2,GABPB1,GMEB1,HNRNPK,MAZ,MEF2A,MEIS2,MITF,NEUROD1,NFIB,NFIC,NONO,NR2F2,NR3C1,OLIG2,Pol2,RAD21,RB1,SIN3A,SIX4,SKIL,SMARCA5,SMC3,SOX8,SP1,SP4,TBR1,TDP43,TRIM28,YBX1,YY1,ZBTB7B,ZNF24,ZNF318,ZNF407	cat&cow&horse&human&macaque&marmoset&mouse&rabbit&rat	-0.061886443	546	0.301914334	Shared	9	FALSE	FALSE	chr1-95234043-95235724	S3	R4	NA	NA	NA
chr1	95235725	95237406	28288	dELS	Simple_repeat	group-1	(CATT)n	NA	BRD4,PRDM15,REST	NA	NA	cat&cow&horse&human&macaque&mouse&rat	0.369063613	701	0.682727896	Shared	7	FALSE	FALSE	chr1-95235725-95237406	S3	R3	NA	NA	NA
chr1	95237407	95239089	28289	dELS	Simple_repeat	group-1	(T)n	GMEB1	NA	NA	NA	horse&human&macaque&mouse&rat	0.026838978	313	0.526281369	Shared	5	FALSE	FALSE	chr1-95237407-95239089	S4	R3	NA	NA	NA
chr1	95240698	95242437	28290	CA-H3K4me3	LINE	group-2	L2b	NA	NA	NA	NA	horse&mouse&rabbit	0.011846553	278	0.404785987	Shared	3	FALSE	FALSE	chr1-95240698-95242437	S3	R0	NA	NA	NA
chr1	95242699	95243849	28291	None	SINE	None	AluSx	NA	NA	NA	NA	horse&human&macaque&mouse&rabbit&rat	0.578473502	630	0.50727663	Neuronal	6	FALSE	FALSE	chr1-95242699-95243849	S3	R3	NA	NA	NA
chr1	95243850	95245001	28292	dELS	None	group-1	None	NA	NA	NA	NA	human&mouse&rat	1.360522562	573	0.562509126	Neuronal	3	FALSE	FALSE	chr1-95243850-95245001	S4	R3	NA	NA	NA
chr1	95245936	95247138	28293	dELS	SINE	group-1	MIR	NA	NA	NA	NA	cat&cow&macaque&marmoset&mouse&rabbit&rat	1.148797178	670	0.545753861	Shared	7	FALSE	FALSE	chr1-95245936-95247138	S4	R0	NA	NA	NA
chr1	95247139	95248341	28294	dELS	Simple_repeat	None	(T)n	NA	NA	NA	NA	macaque&marmoset&mouse&rabbit&rat	0.427142976	436	0.351998972	Shared	5	FALSE	FALSE	chr1-95247139-95248341	S3	R0	NA	NA	NA
chr1	95257387	95258681	28295	dELS	DNA	group-1	MER46C	NA	NA	NA	NA	rabbit	0.079415444	373	0.437849424	Shared	1	FALSE	FALSE	chr1-95257387-95258681	S3	R0	NA	NA	NA
chr1	95258682	95259976	28296	None	SINE	None	MIR	NA	NA	NA	NA	mouse&rabbit	0.100294209	313	0.387727309	Shared	2	FALSE	FALSE	chr1-95258682-95259976	S3	R0	NA	NA	NA
chr1	95264252	95265685	28297	CA	Simple_repeat	None	(TCTTTCC)n	NA	NA	NA	NA	horse&rabbit	0.136965829	350	0.45070856	Shared	2	FALSE	FALSE	chr1-95264252-95265685	S3	R0	NA	NA	NA
chr1	95269640	95270639	28298	None	SINE	None	MIRc	NA	NA	NA	NA	mouse	0.924867001	593	0.276198498	Shared	1	FALSE	FALSE	chr1-95269640-95270639	S4	R0	NA	NA	NA
chr1	95278353	95279352	28299	CA	LINE	None	L1M1	NA	NA	NA	NA	mouse	0.811800995	732	0.43305579	Shared	1	FALSE	FALSE	chr1-95278353-95279352	S3	R0	NA	NA	NA
chr1	95279376	95280391	28300	None	DNA	None	Tigger16a	NA	NA	NA	NA	mouse&rat	0.183584646	434	0.475491215	Shared	2	FALSE	FALSE	chr1-95279376-95280391	S3	R0	NA	NA	NA
chr1	95286085	95287902	28301	dELS	DNA	group-1	Charlie4a	NA	NA	NA	NA	cat&cow&macaque&mouse&rabbit&rat	1.203930146	717	0.53042053	Shared	6	FALSE	FALSE	chr1-95286085-95287902	S4	R0	NA	NA	NA
chr1	95308372	95309959	28302	dELS	DNA	group-1	MER91A	CTCF	NA	BMI1,CTCF,REST,REST,ZEB2	BMI1,CTCF,RAD21,SMARCA5,SMC3,TRIM28	cat&cow&horse&human&macaque&marmoset&mouse&rabbit&rat	1.585118388	652	0.523835431	Neuronal	9	FALSE	FALSE	chr1-95308372-95309959	S4	R4	NA	NA	NA
chr1	95310809	95311894	28303	dELS	None	group-1	None	NA	NA	NA	NA	cat&cow&horse&marmoset&mouse&rabbit&rat	1.786711784	857	0.753099744	Excitatory	7	FALSE	FALSE	chr1-95310809-95311894	S4	R0	NA	NA	NA
chr1	95311895	95312981	28304	dELS	Simple_repeat	group-1	(CT)n	NA	NA	NA	NA	cat&cow&mouse&rabbit&rat	2.071745163	857	0.712328095	Excitatory	5	FALSE	FALSE	chr1-95311895-95312981	S4	R0	NA	NA	NA
chr1	95313403	95314402	28305	dELS	None	group-1	None	NA	NA	NA	NA	mouse	1.100645997	767	0.651862833	Neuronal	1	FALSE	FALSE	chr1-95313403-95314402	S4	R0	NA	NA	NA
chr1	95315034	95316033	28306	dELS	LINE	None	L2a	NA	NA	NA	NA	horse	-0.097571001	321	0.492206222	Shared	1	FALSE	FALSE	chr1-95315034-95316033	S3	R0	NA	NA	NA
chr1	95316074	95317736	28307	None	LINE	None	L2c	NA	NA	NA	NA	mouse&rabbit	-0.008423331	335	0.455877623	Shared	2	FALSE	FALSE	chr1-95316074-95317736	S4	R0	NA	NA	NA
chr1	95318224	95319656	28308	CA	DNA	other	Charlie30a	NA	NA	NA	NA	mouse&rat	0.112186322	418	0.593222061	Neuronal	2	FALSE	FALSE	chr1-95318224-95319656	S3	R0	NA	NA	NA
chr1	95321092	95322550	28309	dELS	None	group-1	None	NA	NA	BMI1,BRD4,HCFC1,ZEB2,ZFP91	GMEB1,OLIG2,RAD21,SMARCA5	cat&cow&horse&human&macaque&rabbit&rat	1.360570937	743	0.467209633	Shared	7	FALSE	FALSE	chr1-95321092-95322550	S4	R3	NA	NA	NA
chr1	95322578	95323869	28310	dELS	LINE	None	L2a	NA	NA	BMI1,GMEB1,HCFC1,NR3C1,REST,OLIG2,Pol2,REST,SOX8,SP1,ZEB2,ZNF24	BMI1,CHD4,OLIG2,Pol2,SKIL,SMARCA5,SOX8,TRIM28,ZNF24	human&macaque	0.239371517	473	0.40302242	Shared	2	FALSE	FALSE	chr1-95322578-95323869	S4	R2	NA	NA	NA
chr1	95324669	95325819	28311	CA	DNA	group-1	MER5A	NA	NA	NA	NA	cow&human&macaque&mouse&rabbit	1.478489143	739	0.587856839	Neuronal	5	FALSE	FALSE	chr1-95324669-95325819	S4	R3	NA	NA	NA
chr1	95325820	95326970	28312	CA	LINE	None	L1PB1	NA	NA	NA	NA	cow&horse&macaque&mouse&rabbit	0.552095569	620	0.740630231	Excitatory	5	FALSE	FALSE	chr1-95325820-95326970	S3	R0	NA	NA	NA
chr1	95327738	95328737	28313	CA-CTCF	LINE	None	L1MC5	NA	NA	NA	NA	macaque	-0.027797997	317	0.819062409	Excitatory	1	FALSE	FALSE	chr1-95327738-95328737	S2	R0	NA	NA	NA
chr1	95336485	95337484	28314	None	Simple_repeat	None	(TTCTCT)n	NA	NA	NA	NA	macaque	0.081372	338	0.739792948	Excitatory	1	FALSE	FALSE	chr1-95336485-95337484	S3	R0	NA	NA	NA
chr1	95339088	95340654	28315	dELS	SINE	other	MIRb	CREB1,EGR1	NA	NA	NA	macaque	0.028252712	324	0.600423678	Neuronal	1	FALSE	FALSE	chr1-95339088-95340654	S3	R0	NA	NA	NA
chr1	95340655	95342221	28316	dELS	LTR	None	THE1D	NA	NA	NA	NA	cat&cow&horse&macaque&mouse&rabbit&rat	1.062844926	754	0.73848923	Inhibitory	7	FALSE	FALSE	chr1-95340655-95342221	S3	R0	NA	NA	NA
chr1	95344994	95345993	28317	None	SINE	None	MIRc	NA	NA	NA	NA	rabbit	0.589367003	724	0.581761373	Neuronal	1	FALSE	FALSE	chr1-95344994-95345993	S4	R0	NA	NA	NA
chr1	95349008	95350007	28318	None	LTR	None	MLT1K	NA	NA	NA	NA	rabbit	0.148363999	328	0.50923711	Neuronal	1	FALSE	FALSE	chr1-95349008-95350007	S3	R0	NA	NA	NA
chr1	95351532	95352531	28319	None	LTR	None	LTR85c	NA	NA	NA	NA	cat	0.011177	409	0.335068179	Shared	1	FALSE	FALSE	chr1-95351532-95352531	S4	R0	NA	NA	NA
chr1	95355687	95356686	28320	None	DNA	None	Charlie16a	NA	NA	NA	NA	cat	1.037991003	719	0.466931364	Shared	1	FALSE	FALSE	chr1-95355687-95356686	S4	R0	NA	NA	NA
chr1	95360440	95361742	28321	CA	DNA	None	MER44B	NA	NA	NA	NA	horse&rabbit	0.082966232	418	0.270341475	Shared	2	FALSE	FALSE	chr1-95360440-95361742	S3	R0	NA	NA	NA
chr1	95367892	95368891	28322	dELS	LTR	other	MLT1J2	NA	NA	NA	NA	rabbit	0.0956	364	0.532105304	Neuronal	1	FALSE	FALSE	chr1-95367892-95368891	S4	R0	NA	NA	NA
chr1	95371322	95372321	28323	dELS	SINE	group-1	MIRb	NA	NA	NA	NA	rabbit	1.072378998	722	0.456229513	Shared	1	FALSE	FALSE	chr1-95371322-95372321	S4	R0	NA	NA	NA
chr1	95374069	95375068	28324	None	LTR	None	MLT1B	NA	NA	NA	NA	cat	-0.081084001	290	0.435385472	Shared	1	FALSE	FALSE	chr1-95374069-95375068	S3	R0	NA	NA	NA
chr1	95377656	95378655	28325	None	SINE	None	AluY	NA	NA	NA	NA	cat	-0.012774998	295	0.546842427	Neuronal	1	FALSE	FALSE	chr1-95377656-95378655	S3	R0	NA	NA	NA
chr1	95378765	95380230	28326	None	LINE	None	L2a	NA	NA	NA	NA	cat&cow&marmoset&rabbit	0.74847408	671	0.765437106	Inhibitory	4	FALSE	FALSE	chr1-95378765-95380230	S3	R0	NA	NA	NA
chr1	95386847	95388794	28327	dELS	LINE	None	L2c	NA	NA	NA	NFIC	cat&macaque&mouse&rabbit	0.981746409	704	0.537156377	Neuronal	4	FALSE	FALSE	chr1-95386847-95388794	S4	R0	NA	NA	NA
chr1	95395746	95396745	28328	dELS	Simple_repeat	None	(TATG)n	NA	NA	NA	NA	rabbit	0.113288	309	0.623945979	Neuronal	1	FALSE	FALSE	chr1-95395746-95396745	S3	R0	NA	NA	NA
chr1	95397957	95398956	28329	None	Simple_repeat	None	(TA)n	NA	NA	NA	NA	rabbit	0.011716001	321	0.604206956	Neuronal	1	FALSE	FALSE	chr1-95397957-95398956	S3	R0	NA	NA	NA
chr1	95406174	95407401	28330	dELS	SINE	group-1	MIR	NA	NA	NA	ARID3A,BMI1,CHD4,DPF2,EWSR1,MEF2A,MITF,OLIG2,RB1,SMARCA5,SMC3,SOX8,ZFP91	cat&human&marmoset&mouse&rabbit&rat	0.046792344	353	0.65747229	Neuronal	6	FALSE	FALSE	chr1-95406174-95407401	S3	R3	NA	NA	NA
chr1	95407402	95408630	28331	dELS	None	group-1	None	BCL11A,BHLHE40,BRD4,EGR1,NR3C1,SATB2,SP1,SREBF2,ZEB1,ZFP91	NA	PRDM15,REST,SOX8,SREBF2,ZEB2	ARID3A,BMI1,CHD4,DPF2,EWSR1,MEF2A,MITF,OLIG2,RB1,SMARCA5,SMC3,SOX8,ZFP91	cat&cow&horse&human&macaque&marmoset&mouse&rabbit&rat	2.326041494	783	0.662367258	Neuronal	9	FALSE	FALSE	chr1-95407402-95408630	S4	R4	NA	NA	NA
chr1	95409508	95411328	28332	dELS	LTR	group-1	MER34B	NA	NA	NA	NA	marmoset&rabbit	0.160102691	600	0.47067207	Shared	2	FALSE	FALSE	chr1-95409508-95411328	S3	R0	NA	NA	NA
chr1	95418351	95419350	28333	dELS	SINE	None	AluSx1	NA	NA	NA	NA	rabbit	0.178006	313	0.526210723	Neuronal	1	FALSE	FALSE	chr1-95418351-95419350	S3	R0	NA	NA	NA
chr1	95423097	95424099	28334	CA	Simple_repeat	None	(AC)n	NA	NA	NA	NA	cat&horse	1.424931208	676	0.653962776	Neuronal	2	FALSE	FALSE	chr1-95423097-95424099	S4	R0	NA	NA	NA
chr1	95426333	95427999	28335	CA	SINE	None	MIRb	NA	NA	NA	NA	cow&macaque	0.108307739	484	0.464416552	Shared	2	FALSE	FALSE	chr1-95426333-95427999	S3	R0	NA	NA	NA
chr1	95429779	95430778	28336	None	SINE	None	MIRb	NA	NA	NA	NA	macaque	0.135853001	347	0.590192028	Neuronal	1	FALSE	FALSE	chr1-95429779-95430778	S3	R0	NA	NA	NA
chr1	95436656	95438019	28337	dELS	LINE	other	L2a	NA	NA	NA	NA	marmoset&rat	0.235319648	358	0.53443101	Neuronal	2	FALSE	FALSE	chr1-95436656-95438019	S3	R0	NA	NA	NA
chr1	95438020	95439383	28338	dELS	LINE	other	L1MA4A	NA	NA	NA	NA	macaque&marmoset	-0.031735337	309	0.413447466	Shared	2	FALSE	FALSE	chr1-95438020-95439383	S3	R0	NA	NA	NA
chr1	95440206	95441464	28339	dELS	Simple_repeat	group-1	(ATT)n	NA	NA	NA	NA	human&macaque	0.655450356	626	0.598663043	Shared	2	FALSE	FALSE	chr1-95440206-95441464	S4	R2	NA	NA	NA
chr1	95442667	95443751	28340	None	LINE	None	L1MA4	NA	NA	NA	NA	mouse&rat	0.451181565	530	0.67463348	Shared	2	FALSE	FALSE	chr1-95442667-95443751	S3	R0	NA	NA	NA
chr1	95448999	95449998	28341	None	LINE	None	L1M1	NA	NA	NA	NA	macaque	0.122303	278	0.776416785	Astrocytes	1	FALSE	FALSE	chr1-95448999-95449998	S3	R0	NA	NA	NA
chr1	95452237	95453236	28342	dELS	DNA	group-1	MADE1	NA	NA	NA	NA	rabbit	1.308773994	624	0.499679231	Shared	1	FALSE	FALSE	chr1-95452237-95453236	S4	R0	NA	NA	NA
chr1	95477796	95478795	28343	None	LTR	None	THE1B-int	NA	NA	NA	NA	rabbit	0.063278002	NA	0.493675721	Shared	1	FALSE	FALSE	chr1-95477796-95478795	S2	R0	NA	NA	NA
chr1	95495488	95496487	28344	dELS	DNA	None	MER5A	NA	NA	NA	NA	cat	0.027895999	309	0.291926182	Shared	1	FALSE	FALSE	chr1-95495488-95496487	S3	R0	NA	NA	NA
chr1	95502211	95503568	28345	dELS	SINE	group-1	MIR3	BCL11A,BHLHE40,CLOCK,CREB1,CTCF,GMEB1,PKNOX1,SREBF2	NA	NA	KAT2B,SATB2	cat&cow&horse&human&macaque&marmoset&mouse&rabbit&rat	0.386871132	568	0.645161718	Neuronal	9	FALSE	FALSE	chr1-95502211-95503568	S4	R4	NA	NA	NA
chr1	95503569	95504927	28346	dELS	None	None	None	BCL11A,BHLHE40,CLOCK,CREB1,CTCF,GMEB1,PKNOX1,SREBF2	NA	NA	KAT2B,SATB2	cat&cow&horse&human&macaque&marmoset&mouse&rabbit&rat	0.533809417	516	0.80686684	Excitatory	9	FALSE	FALSE	chr1-95503569-95504927	S4	R4	NA	NA	NA
chr1	95508957	95510484	28347	PLS	Low_complexity	group-1	A-rich	ASH1L,BCL11A,BHLHE40,BRD4,CREB1,DEAF1,EGR1,GMEB1,NR3C1,PKNOX1,RELB,SATB2,SIN3A,SMC3	NA	NA	BCL11A,NONO,Pol2,SIN3B,TBR1	cat&cow&horse&human&macaque&marmoset&mouse&rabbit&rat	0.426245418	588	0.87038232	Excitatory	9	FALSE	FALSE	chr1-95508957-95510484	S3	R4	NA	NA	NA
chr1	95510485	95512012	28348	pELS	None	group-1	None	ASH1L,BCL11A,BHLHE40,BRD4,CREB1,DEAF1,EGR1,GMEB1,NR3C1,PKNOX1,RELB,SATB2,SIN3A,SMC3	NA	NA	NA	cat&cow&horse&human&macaque&mouse&rabbit&rat	1.074841627	692	0.829887668	Excitatory	8	FALSE	FALSE	chr1-95510485-95512012	S4	R3	NA	NA	NA
chr1	95512013	95513541	28349	dELS	None	group-1	None	NA	NA	NA	NA	cat&rat	1.627450623	800	0.6955301	Neuronal	2	FALSE	FALSE	chr1-95512013-95513541	S4	R0	NA	NA	NA
chr1	95513600	95515570	28350	CA-H3K4me3	LINE	None	L1M1	NA	NA	NA	NA	human&macaque&marmoset&mouse	0.070767123	313	0.644074902	Neuronal	4	FALSE	FALSE	chr1-95513600-95515570	S3	R3	NA	NA	NA
chr1	95518164	95519163	28351	dELS	LINE	group-1	L1MB8	NA	NA	NA	NA	rabbit	0.588062002	506	0.55955954	Neuronal	1	FALSE	FALSE	chr1-95518164-95519163	S4	R0	NA	NA	NA
chr1	95519656	95520655	28352	CA	LINE	None	L1M4	NA	NA	NA	NA	mouse	1.038574999	704	0.68433674	Shared	1	FALSE	FALSE	chr1-95519656-95520655	S3	R0	NA	NA	NA
chr1	95526554	95527553	28353	CA-CTCF	LINE	None	L2c	NA	NA	NA	NA	cow	-0.055089001	313	0.586772413	Neuronal	1	FALSE	FALSE	chr1-95526554-95527553	S3	R0	NA	NA	NA
chr1	95531185	95532184	28354	CA	Simple_repeat	group-1	(GA)n	NA	NA	NA	NA	cow	0.215867	587	0.637616769	Neuronal	1	FALSE	FALSE	chr1-95531185-95532184	S3	R0	NA	NA	NA
chr1	95533290	95534392	28355	None	DNA	None	Charlie4z	NA	NA	NA	NA	cat&cow	0.316099727	392	0.636951985	Neuronal	2	FALSE	FALSE	chr1-95533290-95534392	S3	R0	NA	NA	NA
chr1	95534838	95535837	28356	dELS	LTR	group-2	LTR16C	NA	NA	NA	NA	marmoset	-0.153019001	300	0.444478031	Shared	1	FALSE	FALSE	chr1-95534838-95535837	S3	R0	NA	NA	NA
chr1	95536660	95538015	28357	dELS	LTR	group-1	LTR12	BCL11A,BHLHE40,BMI1,BRD4,CREB1,EGR1,MEIS2,NR3C1,PKNOX1,PRDM15,SATB2,SMC3,SP1,SREBF2,ZFP91	NA	NA	NA	cat&cow&horse&human&macaque&marmoset&mouse&rabbit&rat	1.97471534	723	0.723523951	Neuronal	9	FALSE	FALSE	chr1-95536660-95538015	S4	R4	NA	NA	NA
chr1	95538617	95539616	28358	None	LTR	None	MLT1K	NA	NA	NA	NA	cow	-0.033571998	278	0.402866967	Shared	1	FALSE	FALSE	chr1-95538617-95539616	S3	R0	NA	NA	NA
chr1	95542480	95543962	28359	dELS	LINE	group-1	L3b	NA	NA	NA	NA	cat&mouse&rabbit&rat	0.346247471	499	0.536557298	Neuronal	4	FALSE	FALSE	chr1-95542480-95543962	S4	R0	NA	NA	NA
chr1	95546696	95547695	28360	dELS	None	group-1	None	NA	NA	NA	NA	rabbit	0.892288	555	0.499715971	Shared	1	FALSE	FALSE	chr1-95546696-95547695	S4	R0	NA	NA	NA
chr1	95550984	95552225	28361	CA-TF	DNA	None	MER112	NA	NA	NA	NA	rabbit&rat	0.760005635	619	0.52959519	Neuronal	2	FALSE	FALSE	chr1-95550984-95552225	S4	R0	NA	NA	NA
chr1	95552620	95553619	28362	dELS	LINE	group-1	L2	NA	NA	NA	NA	cat	-0.146847	295	0.523566222	Neuronal	1	FALSE	FALSE	chr1-95552620-95553619	S4	R0	NA	NA	NA
chr1	95558125	95559125	28363	CA	LINE	None	HAL1ME	NA	NA	NA	NA	cat&rabbit	0.024148851	309	0.719946342	Excitatory	2	FALSE	FALSE	chr1-95558125-95559125	S3	R0	NA	NA	NA
chr1	95561233	95562232	28364	CA	DNA	None	Tigger12c	NA	NA	NA	NA	macaque	0.180706001	309	0.807114716	Astrocytes	1	FALSE	FALSE	chr1-95561233-95562232	S3	R0	NA	NA	NA
chr1	95562549	95563548	28365	CA	LTR	None	MSTA	NA	NA	NA	NA	rat	0.587771002	667	0.605632914	Shared	1	FALSE	FALSE	chr1-95562549-95563548	S3	R0	NA	NA	NA
chr1	95573101	95574512	28366	dELS	LTR	other	MLT1F1	NA	NA	NA	NA	cat&macaque&marmoset	0.145689802	328	0.572003469	Shared	3	FALSE	FALSE	chr1-95573101-95574512	S3	R0	NA	NA	NA
chr1	95574513	95575924	28367	dELS	LTR	other	LTR33B	NA	NA	NA	NA	cat&mouse&rat	0.235656515	463	0.666593999	Shared	3	FALSE	FALSE	chr1-95574513-95575924	S3	R0	NA	NA	NA
chr1	95579123	95581055	28368	None	SINE	None	MIRc	NA	NA	NA	NA	cat&mouse&rat	0.609962234	619	0.556313853	Shared	3	FALSE	FALSE	chr1-95579123-95581055	S4	R0	NA	NA	NA
chr1	95582157	95584054	28369	dELS	Low_complexity	group-1	A-rich	NA	NA	NA	NA	cat&cow&macaque&rabbit	1.800880924	797	0.320973522	Shared	4	FALSE	FALSE	chr1-95582157-95584054	S4	R0	NA	NA	NA
chr1	95584441	95586102	28370	dELS	Simple_repeat	None	(CTTCAT)n	NA	NA	NA	NA	marmoset&rat	0.36155054	458	0.480219218	Shared	2	FALSE	FALSE	chr1-95584441-95586102	S4	R0	NA	NA	NA
chr1	95590641	95591651	28371	None	LINE	None	L2c	NA	NA	NA	NA	mouse&rat	0.258202769	332	0.530041994	Neuronal	2	FALSE	FALSE	chr1-95590641-95591651	S3	R0	NA	NA	NA
chr1	95592551	95593707	28372	CA	LINE	None	L2c	NA	NA	NA	NA	cat&macaque&rat	0.526066552	577	0.640249339	Neuronal	3	FALSE	FALSE	chr1-95592551-95593707	S4	R0	NA	NA	NA
chr1	95594771	95596029	28373	None	LINE	None	L1PA15	NA	NA	NA	NA	cow&macaque	0.127214455	NA	0.612944473	Shared	2	FALSE	FALSE	chr1-95594771-95596029	S2	R0	NA	NA	NA
chr1	95604401	95605581	28374	dELS	DNA	group-1	MER124	NA	NA	NA	NA	cat&cow&mouse	0.89075021	574	0.616910664	Shared	3	FALSE	FALSE	chr1-95604401-95605581	S3	R0	NA	NA	NA
chr1	95607089	95608330	28375	dELS	None	group-1	None	NA	NA	NA	NA	cat&cow&horse&macaque&marmoset&mouse&rabbit	0.821706121	588	0.621004414	Neuronal	7	FALSE	FALSE	chr1-95607089-95608330	S4	R0	NA	NA	NA
chr1	95608619	95609618	28376	dELS	LINE	other	L2c	NA	NA	NA	NA	cat	0.002668	278	0.67710625	Shared	1	FALSE	FALSE	chr1-95608619-95609618	S3	R0	NA	NA	NA
chr1	95610684	95611965	28377	None	SINE	None	MIRb	NA	NA	NA	NA	mouse&rabbit&rat	0.048749609	338	0.640339725	Neuronal	3	FALSE	FALSE	chr1-95610684-95611965	S4	R0	NA	NA	NA
chr1	95613545	95615314	28378	None	DNA	None	Eulor9C	NA	NA	NA	NA	cat&horse&marmoset	-0.022500001	446	0.570758828	Shared	3	FALSE	FALSE	chr1-95613545-95615314	S3	R0	NA	NA	NA
chr1	95618959	95619958	28379	CA-CTCF	None	group-1	None	NA	NA	NA	NA	rabbit	-0.018724001	589	0.484598652	Shared	1	FALSE	FALSE	chr1-95618959-95619958	S3	R0	NA	NA	NA
chr1	95620199	95621198	28380	None	LTR	None	MER74A	NA	NA	NA	NA	cow	0.248353999	472	0.489854672	Shared	1	FALSE	FALSE	chr1-95620199-95621198	S3	R0	NA	NA	NA
chr1	95621228	95622571	28381	None	SINE	None	MIR	NA	PRDM15,REST,SP1	NA	NA	cow&human&rabbit	-0.085398065	304	0.476246138	Shared	3	FALSE	FALSE	chr1-95621228-95622571	S3	R3	NA	NA	NA
chr1	95622572	95623915	28382	CA-CTCF	LINE	None	L1M5	NA	PRDM15,REST,SP1	NA	NA	cow&human&rabbit	0.219997768	437	0.507166713	Shared	3	FALSE	FALSE	chr1-95622572-95623915	S3	R3	NA	NA	NA
chr1	95629539	95630538	28383	None	Low_complexity	None	A-rich	NA	NA	NA	NA	rat	0.072311001	380	0.51220674	Shared	1	FALSE	FALSE	chr1-95629539-95630538	S3	R0	NA	NA	NA
chr1	95630883	95632619	28384	dELS	Low_complexity	group-1	A-rich	NA	NA	NA	NA	mouse	0.792090961	629	0.558909433	Neuronal	1	FALSE	FALSE	chr1-95630883-95632619	S3	R0	NA	NA	NA
chr1	95632704	95633703	28385	None	LTR	None	MLT2A1	NA	NA	NA	NA	mouse	0.323252002	477	0.494958529	Shared	1	FALSE	FALSE	chr1-95632704-95633703	S3	R0	NA	NA	NA
chr1	95635512	95636945	28386	dELS	None	group-1	None	NA	NA	NA	NA	cat&horse&macaque&marmoset&mouse&rabbit&rat	1.19313459	608	0.880874662	Astrocytes	7	FALSE	FALSE	chr1-95635512-95636945	S4	R0	NA	NA	NA
chr1	95640451	95641574	28387	dELS	LINE	other	L3	NA	NA	NA	NA	macaque&mouse&rat	0.169309608	410	0.667234481	Shared	3	FALSE	FALSE	chr1-95640451-95641574	S3	R0	NA	NA	NA
chr1	95642672	95643671	28388	CA-H3K4me3	DNA	other	MADE1	NA	NA	NA	NA	cow	0.492219001	557	0.529229187	Neuronal	1	FALSE	FALSE	chr1-95642672-95643671	S3	R0	NA	NA	NA
chr1	95649089	95650088	28389	None	SINE	None	AluSg7	NA	NA	NA	NA	cat	0.287211	404	0.448773387	Shared	1	FALSE	FALSE	chr1-95649089-95650088	S3	R0	NA	NA	NA
chr1	95652456	95654357	28390	dELS	Simple_repeat	group-1	(TTG)n	EGR1	NA	NA	NA	cat&horse&human&macaque&mouse&rabbit&rat	1.091526812	656	0.784703682	Excitatory	7	FALSE	FALSE	chr1-95652456-95654357	S4	R3	NA	NA	NA
chr1	95654358	95656259	28391	dELS	Simple_repeat	group-1	(TA)n	NA	NA	NA	NA	cat&cow&horse&human&macaque&marmoset&mouse&rabbit&rat	1.258126182	727	0.8137498	Excitatory	9	FALSE	FALSE	chr1-95654358-95656259	S4	R4	NA	NA	NA
chr1	95657498	95658497	28392	TF	LINE	None	L1MB7	NA	NA	NA	NA	rabbit	-0.000999	321	0.665170844	Neuronal	1	FALSE	FALSE	chr1-95657498-95658497	S3	R0	NA	NA	NA
chr1	95665149	95666148	28393	None	LTR	None	MER21C	NA	NA	NA	NA	marmoset	-0.018485	290	0.585209814	Neuronal	1	FALSE	FALSE	chr1-95665149-95666148	S3	R0	NA	NA	NA
chr1	95667754	95668753	28394	CA-CTCF	LINE	None	L1ME2	NA	NA	NA	NA	rat	0.006820999	341	0.576206265	Neuronal	1	FALSE	FALSE	chr1-95667754-95668753	S3	R0	NA	NA	NA
chr1	95670453	95671716	28395	CA-CTCF	None	None	None	NA	NA	NA	NA	cat&horse&mouse	0.611943037	561	0.667989214	Neuronal	3	FALSE	FALSE	chr1-95670453-95671716	S4	R0	NA	NA	NA
chr1	95671717	95672980	28396	CA	LTR	None	MLT1F	NA	NA	NA	NA	horse&mouse	1.59518275	839	0.539853721	Shared	2	FALSE	FALSE	chr1-95671717-95672980	S4	R0	NA	NA	NA
chr1	95673458	95674608	28397	CA-CTCF	LINE	None	L2c	NA	NA	NA	NA	horse&macaque	0.052118158	328	0.571898478	Shared	2	FALSE	FALSE	chr1-95673458-95674608	S3	R0	NA	NA	NA
chr1	95677961	95679839	28398	dELS	None	other	None	NA	NA	NA	NA	cow&horse&rabbit	0.018672166	427	0.60628343	Neuronal	3	FALSE	FALSE	chr1-95677961-95679839	S3	R0	NA	NA	NA
chr1	95682788	95684130	28399	None	DNA	None	MER91A	NA	NA	NA	NA	mouse&rabbit	1.689997029	830	0.537431797	Neuronal	2	FALSE	FALSE	chr1-95682788-95684130	S4	R0	NA	NA	NA
chr1	95684131	95685473	28400	dELS	Simple_repeat	group-2	(AC)n	NA	NA	NA	NA	cow&mouse&rabbit	0.785688011	662	0.563119017	Neuronal	3	FALSE	FALSE	chr1-95684131-95685473	S4	R0	NA	NA	NA
chr1	95685474	95686816	28401	dELS	SINE	None	MIRb	NA	NA	NA	NA	cow&macaque&mouse	0.704179449	655	0.601199564	Neuronal	3	FALSE	FALSE	chr1-95685474-95686816	S4	R0	NA	NA	NA
chr1	95690814	95691894	28402	None	LINE	None	L2a	NA	NA	NA	NA	cat	-0.014000926	388	0.539305311	Neuronal	1	FALSE	FALSE	chr1-95690814-95691894	S3	R0	NA	NA	NA
chr1	95691895	95692976	28403	None	SINE	None	MIRc	NA	NA	NA	NA	cat	0.114829944	358	0.459131502	Shared	1	FALSE	FALSE	chr1-95691895-95692976	S3	R0	NA	NA	NA
chr1	95697318	95698317	28404	None	DNA	None	MARNA	NA	NA	NA	NA	rabbit	0.779284001	551	0.501125301	Neuronal	1	FALSE	FALSE	chr1-95697318-95698317	S4	R0	NA	NA	NA
chr1	95698827	95699826	28405	dELS	None	None	None	NA	NA	NA	NA	mouse	0.651486	703	0.455554217	Shared	1	FALSE	FALSE	chr1-95698827-95699826	S4	R0	NA	NA	NA
chr1	95710831	95711830	28406	CA	LINE	None	L2	NA	BRD4,RELB,REST	NA	NA	human	0.234218001	639	0.751477658	Astrocytes	1	FALSE	FALSE	chr1-95710831-95711830	S3	R1	NA	NA	NA
chr1	95716407	95717406	28407	dELS	None	other	None	NA	NA	NA	NA	mouse	0.258477001	477	0.519112128	Neuronal	1	FALSE	FALSE	chr1-95716407-95717406	S3	R0	NA	NA	NA
chr1	95719924	95721436	28408	CA	SINE	None	AluJo	NA	NA	ZEB2	NA	cat&cow&horse&human	0.202666228	461	0.319126137	Shared	4	FALSE	FALSE	chr1-95719924-95721436	S3	R3	NA	NA	NA
chr1	95721437	95722949	28409	TF	LINE	None	L2b	NA	NA	NA	NA	cat&cow&horse&rabbit	-0.062137475	300	0.348812929	Shared	4	FALSE	FALSE	chr1-95721437-95722949	S4	R0	NA	NA	NA
chr1	95724772	95725794	28410	CA	SINE	None	MIRb	NA	NA	NA	NA	mouse&rat	-0.04021701	266	0.519960531	Neuronal	2	FALSE	FALSE	chr1-95724772-95725794	S3	R0	NA	NA	NA
chr1	95726886	95727885	28411	None	LTR	None	MSTD	NA	NA	NA	NA	rabbit	0.126001002	NA	0.204411596	Shared	1	FALSE	FALSE	chr1-95726886-95727885	S2	R0	NA	NA	NA
chr1	95728460	95729459	28412	CA	SINE	None	MIRc	NA	NA	NA	NA	cow	1.076126999	703	0.50170929	Shared	1	FALSE	FALSE	chr1-95728460-95729459	S4	R0	NA	NA	NA
chr1	95730209	95731208	28413	dELS	LTR	group-1	LTR50	NA	NA	NA	NA	marmoset	0.035775001	313	0.484512117	Shared	1	FALSE	FALSE	chr1-95730209-95731208	S3	R0	NA	NA	NA
chr1	95731630	95733043	28414	dELS	LTR	group-1	MLT2B2	NA	NA	NA	NA	mouse&rabbit	0.060754597	350	0.690388507	Neuronal	2	FALSE	FALSE	chr1-95731630-95733043	S3	R0	NA	NA	NA
chr1	95749632	95751317	28415	None	LTR	None	MSTB	NA	NA	NA	NA	cow&macaque&mouse&rabbit&rat	0.561211149	592	0.755609799	Excitatory	5	FALSE	FALSE	chr1-95749632-95751317	S3	R0	NA	NA	NA
chr1	95751378	95752377	28416	None	LINE	None	L1MB3	NA	NA	NA	NA	rabbit	-0.131304	295	0.476669707	Shared	1	FALSE	FALSE	chr1-95751378-95752377	S3	R0	NA	NA	NA
chr1	95755241	95756240	28417	CA	LINE	None	L1M4c	NA	NA	NA	NA	macaque	0.097422998	304	0.848094913	Excitatory	1	FALSE	FALSE	chr1-95755241-95756240	S2	R0	NA	NA	NA
chr1	95765694	95766874	28418	CA	SINE	None	AluY	NA	NA	NA	NA	cat&cow&macaque&mouse&rabbit	0.737022016	668	0.831211045	Excitatory	5	FALSE	FALSE	chr1-95765694-95766874	S3	R0	NA	NA	NA
chr1	95767224	95768603	28419	CA-CTCF	DNA	None	Zaphod	NA	NA	NA	NA	human&marmoset	-0.039186232	324	0.688920744	Neuronal	2	FALSE	FALSE	chr1-95767224-95768603	S3	R2	NA	NA	NA
chr1	95769483	95770920	28420	dELS	LTR	None	MER110	BCL11A,BHLHE40,CHD4,CREB1,DEAF1,EGR1,GMEB1,KLF5,MEIS2,NEUROD11,NR3C1,PKNOX1,Pol2,PRDM15,RELB,SATB2,SIN3A,SP1,SREBF2,TBR1,ZEB2	NA	NA	SATB2,TBR1	human&macaque&marmoset&rabbit	0.207670377	441	0.78387724	Excitatory	4	FALSE	FALSE	chr1-95769483-95770920	S3	R3	NA	NA	NA
chr1	95779106	95780105	28421	CA	None	None	None	NA	NA	NA	NA	macaque	0.801456002	350	0.704782302	Excitatory	1	FALSE	FALSE	chr1-95779106-95780105	S3	R0	NA	NA	NA
chr1	95781029	95782896	28422	dELS	LINE	other	L2a	NA	NA	NA	NA	horse	0.017551391	350	0.418556298	Shared	1	FALSE	FALSE	chr1-95781029-95782896	S3	R0	NA	NA	NA
chr1	95785273	95786272	28423	CA	SINE	None	AluY	NA	NA	NA	NA	horse	-0.013942	332	0.636171954	Shared	1	FALSE	FALSE	chr1-95785273-95786272	S3	R0	NA	NA	NA
chr1	95786698	95787966	28424	None	Simple_repeat	None	(TAATAC)n	NA	NA	NA	NA	mouse&rat	0.815144208	670	0.663601936	Neuronal	2	FALSE	FALSE	chr1-95786698-95787966	S4	R0	NA	NA	NA
chr1	95788935	95790563	28425	CA	Simple_repeat	None	(GT)n	NA	NA	NA	NA	cat&horse&macaque&rabbit	0.170662983	516	0.726351782	Excitatory	4	FALSE	FALSE	chr1-95788935-95790563	S3	R0	NA	NA	NA
chr1	95790564	95792192	28426	None	LTR	None	LTR103b_Mam	NA	NA	NA	NA	cat&horse&macaque&marmoset&rabbit	0.11506691	358	0.585766082	Neuronal	5	FALSE	FALSE	chr1-95790564-95792192	S3	R0	NA	NA	NA
chr1	95792628	95793709	28427	None	SINE	None	MIR3	NA	NA	NA	NA	cow&macaque&rabbit	0.029837338	356	0.587412507	Shared	3	FALSE	FALSE	chr1-95792628-95793709	S4	R0	NA	NA	NA
chr1	95793710	95794791	28428	dELS	LTR	other	MER34A1	NA	NA	NA	NA	cow&macaque&rabbit	-0.139099814	290	0.511591093	Shared	3	FALSE	FALSE	chr1-95793710-95794791	S3	R0	NA	NA	NA
chr1	95794950	95795972	28429	None	LINE	None	Plat_L3	NA	NA	NA	NA	mouse&rabbit&rat	0.412738024	601	0.815401027	Astrocytes	3	FALSE	FALSE	chr1-95794950-95795972	S3	R0	NA	NA	NA
chr1	95795973	95796995	28430	None	LINE	None	L1PA7	NA	NA	NA	NA	horse&mouse	0.396122191	523	0.502026078	Shared	2	FALSE	FALSE	chr1-95795973-95796995	S3	R0	NA	NA	NA
chr1	95806098	95807982	28431	dELS	SINE	other	AluSx	NA	NA	NA	NA	horse&macaque&rabbit&rat	0.139682759	423	0.583214805	Neuronal	4	FALSE	FALSE	chr1-95806098-95807982	S3	R0	NA	NA	NA
chr1	95808339	95809648	28432	dELS	LTR	other	LTR37A	BCL11A,BRD4,CREB1,EGR1,NR3C1,Pol2,SATB2,SREBF2,ZFP91	NA	NA	NA	human&macaque&rabbit&rat	-0.088743512	278	0.810434404	Excitatory	4	FALSE	FALSE	chr1-95808339-95809648	S3	R3	NA	NA	NA
chr1	95809649	95810958	28433	dELS	LTR	other	MER34A1	NA	NA	NA	NA	mouse&rabbit&rat	-0.052529007	375	0.665314387	Neuronal	3	FALSE	FALSE	chr1-95809649-95810958	S3	R0	NA	NA	NA
chr1	95812328	95813327	28434	None	DNA	None	Charlie14a	NA	NA	NA	NA	marmoset	0.009766	290	0.660348886	Shared	1	FALSE	FALSE	chr1-95812328-95813327	S2	R0	NA	NA	NA
chr1	95816916	95817915	28435	CA-CTCF	Unknown	None	UCON53	NA	NA	NA	NA	horse	-0.002358999	419	0.4260232	Shared	1	FALSE	FALSE	chr1-95816916-95817915	S3	R0	NA	NA	NA
chr1	95826530	95827556	28436	None	LINE	None	L2c	NA	NA	NA	NA	macaque&rabbit	0.423345667	591	0.60399403	Neuronal	2	FALSE	FALSE	chr1-95826530-95827556	S3	R0	NA	NA	NA
chr1	95827557	95828583	28437	CA-CTCF	LINE	group-1	L2c	NA	NA	NA	NA	macaque&mouse	0.048603701	356	0.637312586	Neuronal	2	FALSE	FALSE	chr1-95827557-95828583	S4	R0	NA	NA	NA
chr1	95829128	95830417	28438	dELS	DNA	group-1	OldhAT1	BCL11A,CHD4,EGR1,NEUROD11,NR3C1,PKNOX1,PRDM15,SATB2,SP1,SREBF2	NA	NA	NA	cat&cow&horse&human&macaque&marmoset&mouse&rabbit&rat	0.959717833	639	0.737540336	Excitatory	9	FALSE	FALSE	chr1-95829128-95830417	S4	R4	NA	NA	NA
chr1	95831781	95833049	28439	CA	None	None	None	NA	NA	NA	NA	cat&cow&horse&rabbit	0.433321511	490	0.558504864	Neuronal	4	FALSE	FALSE	chr1-95831781-95833049	S4	R0	NA	NA	NA
chr1	95846689	95848582	28440	CA	LTR	None	THE1B	NA	NA	NA	NA	cat&rat	-0.063411826	284	0.529634858	Neuronal	2	FALSE	FALSE	chr1-95846689-95848582	S3	R0	NA	NA	NA
chr1	95872761	95874164	28441	None	SINE	None	AluSx1	NA	NA	NA	NA	horse&mouse&rabbit	0.050898149	364	0.801121131	Excitatory	3	FALSE	FALSE	chr1-95872761-95874164	S3	R0	NA	NA	NA
chr1	95875985	95877715	28442	CA	DNA	None	Tigger19b	NA	NA	NA	NA	cat&marmoset&mouse&rabbit&rat	1.026312534	613	0.467660241	Shared	5	FALSE	FALSE	chr1-95875985-95877715	S4	R0	NA	NA	NA
chr1	95879144	95880143	28443	CA	SINE	None	AluSx1	NA	NA	NA	NA	marmoset	0.093814004	NA	0.619347523	Neuronal	1	FALSE	FALSE	chr1-95879144-95880143	S2	R0	NA	NA	NA
chr1	95882476	95883475	28444	None	LINE	None	L1ME2z	NA	NA	NA	NA	cow	0.148331002	313	0.558116952	Neuronal	1	FALSE	FALSE	chr1-95882476-95883475	S3	R0	NA	NA	NA
chr1	95888520	95889789	28445	dELS	None	group-1	None	NA	REST	NA	NFIB	cat&horse&human&mouse&rabbit	2.042081104	743	0.698531271	Shared	5	FALSE	FALSE	chr1-95888520-95889789	S4	R3	NA	NA	NA
chr1	95906441	95907440	28446	dELS	LINE	other	L1ME4b	CREB1,SATB2	NA	NA	NA	horse	0.079432999	347	0.582580315	Neuronal	1	FALSE	FALSE	chr1-95906441-95907440	S3	R0	NA	NA	NA
chr1	95922256	95923602	28447	None	Simple_repeat	None	(GATA)n	NA	NA	NA	NA	cow&mouse	-0.146090572	284	0.584319967	Neuronal	2	FALSE	FALSE	chr1-95922256-95923602	S3	R0	NA	NA	NA
chr1	95923698	95924983	28448	None	None	None	None	NA	NA	NA	NA	cat&cow&horse&mouse&rabbit&rat	1.362608863	798	0.637662086	Neuronal	6	FALSE	FALSE	chr1-95923698-95924983	S4	R0	NA	NA	NA
chr1	95926356	95927355	28449	CA-TF	SINE	None	MIRc	NA	NA	NA	NA	rabbit	0.883121002	594	0.318559922	Shared	1	FALSE	FALSE	chr1-95926356-95927355	S3	R0	NA	NA	NA
chr1	95927841	95928840	28450	None	None	None	None	NA	NA	NA	NA	rabbit	-0.018821999	321	0.643455712	Neuronal	1	FALSE	FALSE	chr1-95927841-95928840	S3	R0	NA	NA	NA
chr1	95930743	95931742	28451	None	LINE	None	L2c	NA	NA	NA	NA	mouse	0.041069001	366	0.389067936	Shared	1	FALSE	FALSE	chr1-95930743-95931742	S3	R0	NA	NA	NA
chr1	95933614	95934613	28452	CA	None	None	None	NA	NA	NA	NA	cat	1.403795999	758	0.500728557	Neuronal	1	FALSE	FALSE	chr1-95933614-95934613	S4	R0	NA	NA	NA
chr1	95937470	95938469	28453	None	None	None	None	NA	NA	NA	NA	cat	0.442951	427	0.496038505	Shared	1	FALSE	FALSE	chr1-95937470-95938469	S4	R0	NA	NA	NA
chr1	95938633	95939632	28454	CA	DNA	None	MER5A	NA	NA	NA	NA	rabbit	0.353533999	407	0.488071701	Shared	1	FALSE	FALSE	chr1-95938633-95939632	S4	R0	NA	NA	NA
chr1	95941568	95942567	28455	dELS	SINE	other	AluSq2	NA	NA	NA	NA	cat	-0.140856998	313	0.357234074	Shared	1	FALSE	FALSE	chr1-95941568-95942567	S3	R0	NA	NA	NA
chr1	95947693	95948692	28456	dELS	Low_complexity	None	A-rich	NA	NA	NA	NA	mouse	0.307832	477	0.416702521	Shared	1	FALSE	FALSE	chr1-95947693-95948692	S4	R0	NA	NA	NA
chr1	95952605	95954226	28457	dELS	Simple_repeat	group-1	(TG)n	CTCF	NA	CTCF	CTCF,RAD21,ZFP91	cat&cow&horse&macaque&marmoset&mouse&rabbit&rat	1.054291615	675	0.531363371	Neuronal	8	FALSE	FALSE	chr1-95952605-95954226	S4	R0	NA	NA	NA
chr1	95965009	95966008	28458	CA	DNA	None	Tigger3a	NA	NA	NA	NA	cat	-0.012731999	295	0.510605064	Neuronal	1	FALSE	FALSE	chr1-95965009-95966008	S3	R0	NA	NA	NA
chr1	95966185	95967184	28459	CA	Retroposon	None	SVA_F	NA	NA	NA	NA	rabbit	0.265818001	523	0.514590898	Neuronal	1	FALSE	FALSE	chr1-95966185-95967184	S3	R0	NA	NA	NA
chr1	95975832	95976831	28460	None	Low_complexity	None	A-rich	NA	NA	NA	NA	cat	0.037279	328	0.635871505	Neuronal	1	FALSE	FALSE	chr1-95975832-95976831	S3	R0	NA	NA	NA
chr1	95984346	95985737	28461	dELS	None	group-1	None	NA	NA	NA	NA	macaque&marmoset	0.566724857	559	0.331378639	Shared	2	FALSE	FALSE	chr1-95984346-95985737	S4	R0	NA	NA	NA
chr1	96001573	96002879	28462	dELS	None	None	None	NA	NA	NA	NA	cat&cow&horse&macaque&marmoset&mouse&rabbit&rat	0.983158375	704	0.854836933	Excitatory	8	TRUE	FALSE	chr1-96001573-96002879	S4	R0	NA	NA	NA
chr1	96009561	96011413	28463	dELS	SINE	group-1	MIRb	NA	NA	NA	NA	cow&rabbit	0.604598487	702	0.728542743	Excitatory	2	FALSE	FALSE	chr1-96009561-96011413	S3	R0	NA	NA	NA
chr1	96015911	96016916	28464	CA-CTCF	Simple_repeat	None	(T)n	NA	NA	NA	NA	macaque&marmoset	0.592753478	506	0.43935172	Shared	2	FALSE	FALSE	chr1-96015911-96016916	S3	R0	NA	NA	NA
chr1	96017246	96018245	28465	None	DNA	None	MER20	NA	NA	NA	NA	cat	-0.143329	313	0.792802093	Excitatory	1	FALSE	FALSE	chr1-96017246-96018245	S3	R0	NA	NA	NA
chr1	96019406	96020405	28466	CA	Simple_repeat	None	(TGAA)n	NA	NA	NA	NA	cat	0.500656001	616	0.386480625	Shared	1	FALSE	FALSE	chr1-96019406-96020405	S4	R0	NA	NA	NA
chr1	96021899	96023869	28467	None	SINE	None	AluSx	NA	NA	NA	NA	mouse&rabbit	-0.076711315	284	0.610452505	Shared	2	FALSE	FALSE	chr1-96021899-96023869	S3	R0	NA	NA	NA
chr1	96026571	96027570	28468	dELS	LINE	None	L1MDa	NA	NA	NA	NA	cow	0.010183	353	0.512640121	Neuronal	1	FALSE	FALSE	chr1-96026571-96027570	S3	R0	NA	NA	NA
chr1	96033419	96034855	28469	dELS	Simple_repeat	group-1	(GAATT)n	NA	NA	NA	NA	cow	0.387279054	562	0.496310126	Shared	1	FALSE	FALSE	chr1-96033419-96034855	S3	R0	NA	NA	NA
chr1	96036001	96037270	28470	dELS	None	None	None	NA	NA	NA	NA	cat&marmoset&rabbit	0.446134645	469	0.653476717	Neuronal	3	FALSE	FALSE	chr1-96036001-96037270	S3	R0	NA	NA	NA
chr1	96037271	96038540	28471	dELS	None	None	None	NA	NA	NA	NA	marmoset&mouse&rabbit&rat	1.145515748	620	0.574510625	Shared	4	FALSE	FALSE	chr1-96037271-96038540	S4	R0	NA	NA	NA
chr1	96039455	96040454	28472	TF	DNA	None	HSMAR2	NA	NA	NA	NA	marmoset	0.114081999	259	0.527363596	Shared	1	FALSE	FALSE	chr1-96039455-96040454	S2	R0	NA	NA	NA
chr1	96045528	96046527	28473	CA-CTCF	Simple_repeat	None	(AAAAC)n	NA	NA	NA	NA	cat	0.071849002	412	0.527329954	Neuronal	1	FALSE	FALSE	chr1-96045528-96046527	S3	R0	NA	NA	NA
chr1	96059129	96060207	28474	dELS	Simple_repeat	None	(GTTTTT)n	NA	NA	NA	NA	cat&horse&rabbit	-0.049265062	259	0.409876759	Shared	3	FALSE	FALSE	chr1-96059129-96060207	S3	R0	NA	NA	NA
chr1	96060208	96061286	28475	dELS	None	group-1	None	NA	NA	NA	NA	cat&cow&rabbit	1.679310476	743	0.71016654	Excitatory	3	FALSE	FALSE	chr1-96060208-96061286	S4	R0	NA	NA	NA
chr1	96074039	96075679	28476	dELS	Unknown	None	UCON12A	CREB1,EGR1,ZFP91	NA	NA	NA	cat&cow&horse&human&macaque&marmoset&mouse&rabbit&rat	0.698258379	568	0.752106877	Excitatory	9	FALSE	FALSE	chr1-96074039-96075679	S4	R4	NA	NA	NA
chr1	96075680	96077320	28477	dELS	Simple_repeat	group-1	(CAT)n	NA	NA	NA	NA	cow&macaque&marmoset&rat	0.178906156	410	0.524236215	Neuronal	4	FALSE	FALSE	chr1-96075680-96077320	S3	R0	NA	NA	NA
chr1	96079562	96080561	28478	CA-CTCF	LTR	None	THE1D	NA	NA	NA	NA	rabbit	-0.167298002	309	0.438507123	Shared	1	FALSE	FALSE	chr1-96079562-96080561	S3	R0	NA	NA	NA
chr1	96080651	96082038	28479	CA-CTCF	LTR	other	LTR78B	NA	NA	NA	NA	cat&macaque	-0.107969739	309	0.199614756	Shared	2	FALSE	FALSE	chr1-96080651-96082038	S3	R0	NA	NA	NA
chr1	96086450	96087492	28480	None	DNA	None	Tigger20a	NA	NA	NA	NA	cat&rabbit	0.367081495	560	0.517297415	Neuronal	2	FALSE	FALSE	chr1-96086450-96087492	S4	R0	NA	NA	NA
chr1	96093209	96094208	28481	CA	DNA	None	MER115	NA	NA	NA	NA	macaque	-0.182425	341	0.536015974	Neuronal	1	FALSE	FALSE	chr1-96093209-96094208	S3	R0	NA	NA	NA
chr1	96095662	96096829	28482	dELS	None	None	None	NA	NA	NA	NA	cat&cow&horse&macaque&marmoset&mouse&rabbit&rat	2.79638271	838	0.641452058	Neuronal	8	TRUE	FALSE	chr1-96095662-96096829	S4	R0	NA	NA	NA
chr1	96096830	96097997	28483	dELS	Simple_repeat	None	(AGAT)n	NA	NA	NA	NA	cow&macaque&mouse&rabbit&rat	1.03049743	798	0.405094421	Shared	5	FALSE	FALSE	chr1-96096830-96097997	S4	R0	NA	NA	NA
chr1	96100059	96101058	28484	CA-CTCF	None	None	None	NA	NA	NA	NA	rabbit	0.313476	593	0.361579678	Shared	1	FALSE	FALSE	chr1-96100059-96101058	S4	R0	NA	NA	NA
chr1	96103202	96104201	28485	CA	SINE	None	MIR	NA	NA	NA	NA	cat	0.973265002	717	0.454860915	Shared	1	FALSE	FALSE	chr1-96103202-96104201	S3	R0	NA	NA	NA
chr1	96105509	96106601	28486	dELS	SINE	None	FRAM	NA	NA	NA	NA	cow&horse	0.216462948	380	0.495331092	Shared	2	FALSE	FALSE	chr1-96105509-96106601	S3	R0	NA	NA	NA
chr1	96106817	96107816	28487	None	LINE	None	L2	NA	NA	NA	NA	rat	0.122897	390	0.468760835	Shared	1	FALSE	FALSE	chr1-96106817-96107816	S3	R0	NA	NA	NA
chr1	96116233	96117500	28488	dELS	None	group-1	None	NA	NA	NA	NA	cat&cow&horse&macaque&mouse&rabbit&rat	2.152041802	670	0.583235742	Neuronal	7	FALSE	FALSE	chr1-96116233-96117500	S4	R0	NA	NA	NA
chr1	96117501	96118769	28489	None	LINE	None	L1MEd	NA	NA	NA	NA	cow&macaque	0.427849488	612	0.600578389	Neuronal	2	FALSE	FALSE	chr1-96117501-96118769	S3	R0	NA	NA	NA
chr1	96130719	96132067	28490	CA-CTCF	Simple_repeat	None	(GTTT)n	NA	NA	NA	NA	cat&cow&mouse	1.243373612	689	0.697862057	Neuronal	3	FALSE	FALSE	chr1-96130719-96132067	S4	R0	NA	NA	NA
chr1	96145005	96146004	28491	dELS	None	group-1	None	NA	NA	NA	NA	cow	0.602448999	602	0.513119091	Neuronal	1	FALSE	FALSE	chr1-96145005-96146004	S4	R0	NA	NA	NA
chr1	96175055	96176054	28492	None	None	None	None	NA	NA	NA	NA	macaque	0.043185	373	0.416822358	Shared	1	FALSE	FALSE	chr1-96175055-96176054	S3	R0	NA	NA	NA
chr1	96181406	96182405	28493	None	SINE	None	AluJb	NA	NA	NA	NA	rabbit	0.761182001	546	0.412814605	Shared	1	FALSE	FALSE	chr1-96181406-96182405	S3	R0	NA	NA	NA
chr1	96186769	96187768	28494	dELS	LINE	None	L3b	NA	NA	NA	NA	mouse	-0.113952001	313	0.431418766	Shared	1	FALSE	FALSE	chr1-96186769-96187768	S3	R0	NA	NA	NA
chr1	96199008	96200007	28495	CA	LINE	None	L2a	NA	NA	NA	NA	rabbit	0.305376001	503	0.685991294	Shared	1	FALSE	FALSE	chr1-96199008-96200007	S3	R0	NA	NA	NA
chr1	96206040	96207222	28496	dELS	DNA	group-1	Eulor6C	NA	BHLHE41,BRD4,CHD4,FOS,PRDM15,RELB,REST,SP1,ZHX1	NA	CC2D1A	cat&cow&human&macaque&marmoset&mouse&rabbit	0.870666951	625	0.942769909	Astrocytes	7	FALSE	FALSE	chr1-96206040-96207222	S4	R3	NA	NA	NA
chr1	96209196	96210975	28497	CA	SINE	None	MIRc	NA	NA	NA	NA	cow&horse&macaque&mouse&rat	0.431952807	537	0.629290498	Neuronal	5	FALSE	FALSE	chr1-96209196-96210975	S4	R0	NA	NA	NA
chr1	96211354	96212353	28498	dELS	SINE	None	MIR3	NA	NA	NA	NA	macaque	-0.026442001	304	0.299775463	Shared	1	FALSE	FALSE	chr1-96211354-96212353	S4	R0	NA	NA	NA
chr1	96213580	96214579	28499	dELS	SINE	None	AluSz	NA	NA	NA	NA	horse	0.034333999	454	0.333530197	Shared	1	FALSE	FALSE	chr1-96213580-96214579	S3	R0	NA	NA	NA
chr1	96216254	96218244	28500	None	LTR	None	MamRep1527	NA	NA	NA	NA	horse&rabbit	0.017314918	328	0.559115633	Neuronal	2	FALSE	FALSE	chr1-96216254-96218244	S3	R0	NA	NA	NA
chr1	96219784	96221470	28501	dELS	DNA	group-1	MER134	NA	NA	NA	NA	cat&cow&rabbit	0.997420275	773	0.613511873	Neuronal	3	FALSE	FALSE	chr1-96219784-96221470	S4	R0	NA	NA	NA
chr1	96222494	96223493	28502	dELS	LTR	group-1	LTR12C	NA	NA	NA	NA	cat	0.845967	552	0.443425397	Shared	1	FALSE	FALSE	chr1-96222494-96223493	S3	R0	NA	NA	NA
chr1	96233850	96234849	28503	dELS	DNA	group-1	MER134	NA	NA	NA	NA	marmoset	0.574968	576	0.344852328	Shared	1	FALSE	FALSE	chr1-96233850-96234849	S4	R0	NA	NA	NA
chr1	96235358	96237050	28504	dELS	DNA	group-1	MER91A	CTCF,SATB2	CTCF	CTCF,ZEB2	CTCF,RAD21	cat&cow&horse&human&macaque&marmoset&mouse&rabbit&rat	0.462702304	596	0.399806192	Shared	9	FALSE	FALSE	chr1-96235358-96237050	S4	R4	NA	NA	NA
chr1	96239113	96240112	28505	None	SINE	None	MIRb	NA	NA	NA	NA	macaque	-0.14439	252	0.451926253	Shared	1	FALSE	FALSE	chr1-96239113-96240112	S3	R0	NA	NA	NA
chr1	96252725	96254220	28506	dELS	None	other	None	NA	NA	NA	NA	macaque&rabbit	0.167395054	400	0.495476714	Shared	2	FALSE	FALSE	chr1-96252725-96254220	S3	R0	NA	NA	NA
chr1	96259226	96260225	28507	dELS	LINE	group-1	L1MEc	NA	NA	NA	NA	cow	0.854112998	608	0.611713969	Shared	1	FALSE	FALSE	chr1-96259226-96260225	S4	R0	NA	NA	NA
chr1	96260240	96261369	28508	None	LINE	None	L1MEc	NA	NA	NA	NA	mouse&rat	0.002837168	317	0.512483005	Neuronal	2	FALSE	FALSE	chr1-96260240-96261369	S3	R0	NA	NA	NA
chr1	96312671	96314307	28509	dELS	LINE	None	L2a	RELB	NA	NA	NA	cat&cow&horse&macaque&rabbit	0.09218143	421	0.840207492	Excitatory	5	FALSE	FALSE	chr1-96312671-96314307	S3	R0	NA	NA	NA
chr1	96351881	96352880	28510	CA-CTCF	Simple_repeat	None	(TG)n	NA	NA	NA	NA	mouse	0.084314	284	0.30027033	Shared	1	FALSE	FALSE	chr1-96351881-96352880	S3	R0	NA	NA	NA
chr1	96354443	96355505	28511	None	SINE	None	MIRb	NA	NA	NA	NA	cow&human	0.017920979	278	0.496166865	Shared	2	FALSE	FALSE	chr1-96354443-96355505	S3	R3	NA	NA	NA
chr1	96355506	96356569	28512	dELS	Simple_repeat	None	(TCATTG)n	NA	NA	NA	NA	cow&human&macaque	0.871910714	583	0.633654693	Neuronal	3	FALSE	FALSE	chr1-96355506-96356569	S4	R3	NA	NA	NA
chr1	96356808	96357871	28513	dELS	None	None	None	NA	NA	NA	NA	cow&horse&mouse	0.586824248	510	0.575904153	Neuronal	3	FALSE	FALSE	chr1-96356808-96357871	S4	R0	NA	NA	NA
chr1	96358803	96359802	28514	None	LTR	None	MamGypLTR1b	NA	NA	NA	NA	macaque	-0.237815999	295	0.646748118	Neuronal	1	FALSE	FALSE	chr1-96358803-96359802	S3	R0	NA	NA	NA
chr1	96360097	96361383	28515	dELS	LINE	group-1	L2c	NA	NA	NA	NA	marmoset&mouse	0.210196582	597	0.5758204	Neuronal	2	FALSE	FALSE	chr1-96360097-96361383	S3	R0	NA	NA	NA
chr1	96362154	96363153	28516	dELS	LINE	group-1	L2a	NA	NA	NA	NA	marmoset	0.044942	368	0.503034533	Neuronal	1	FALSE	FALSE	chr1-96362154-96363153	S4	R0	NA	NA	NA
chr1	96364227	96365315	28517	dELS	LTR	group-1	MamGypLTR1b	NA	NA	NA	NA	cat&horse&macaque&mouse	-0.046870523	309	0.621422352	Neuronal	4	FALSE	FALSE	chr1-96364227-96365315	S3	R0	NA	NA	NA
chr1	96365316	96366405	28518	dELS	LINE	None	L2c	NA	NA	NA	NA	cat&horse&macaque&rabbit	0.246608256	687	0.685269727	Neuronal	4	FALSE	FALSE	chr1-96365316-96366405	S3	R0	NA	NA	NA
chr1	96367079	96368078	28519	dELS	DNA	None	Tigger3b	NA	NA	NA	NA	marmoset	0.001332998	NA	0.595290964	Shared	1	FALSE	FALSE	chr1-96367079-96368078	S2	R0	NA	NA	NA
chr1	96370402	96371905	28520	dELS	SINE	group-1	AluY	NA	NA	NA	NA	macaque&marmoset&rat	0.080378325	361	0.841733957	Microglia	3	FALSE	FALSE	chr1-96370402-96371905	S3	R0	NA	NA	NA
chr1	96388682	96389681	28521	pELS	LINE	other	L1MA8	NA	NA	NA	NA	macaque	0.004578	278	0.523453642	Shared	1	FALSE	FALSE	chr1-96388682-96389681	S3	R0	NA	NA	NA
chr1	96394592	96396170	28522	CA-H3K4me3	Simple_repeat	None	(TTG)n	NA	NA	NA	NA	macaque&mouse&rat	0.104212159	341	0.464544267	Shared	3	FALSE	FALSE	chr1-96394592-96396170	S3	R0	NA	NA	NA
chr1	96396761	96397760	28523	None	LINE	None	L1ME4a	NA	NA	NA	NA	rabbit	0.799762001	610	0.608604127	Neuronal	1	FALSE	FALSE	chr1-96396761-96397760	S4	R0	NA	NA	NA
chr1	96404858	96406072	28524	None	LINE	None	L1P4	NA	NA	NA	NA	horse&macaque	0.056285598	284	0.630009423	Neuronal	2	FALSE	FALSE	chr1-96404858-96406072	S3	R0	NA	NA	NA
chr1	96409140	96410139	28525	CA	None	None	None	NA	NA	NA	NA	rat	0.789163	634	0.456397581	Shared	1	FALSE	FALSE	chr1-96409140-96410139	S4	R0	NA	NA	NA
chr1	96411173	96412440	28526	dELS	SINE	None	MIRb	NA	NA	NA	NA	cat&cow	0.091502366	300	0.65686896	Neuronal	2	FALSE	FALSE	chr1-96411173-96412440	S3	R0	NA	NA	NA
chr1	96415333	96416729	28527	dELS	LTR	group-1	MLT1J2	BCL11A,BRD4,CREB1,CREM,EGR1,GMEB1,MEIS2,NEUROD11,NFIB,NR3C1,PKNOX1,PRDM15,SATB2,SP1,SREBF2,SRF,TBR1,ZEB2,ZNF384	NA	NA	SATB2	cat&human&macaque&marmoset	0.061899786	332	0.720923822	Excitatory	4	FALSE	FALSE	chr1-96415333-96416729	S3	R3	NA	NA	NA
chr1	96416730	96418127	28528	pELS	LINE	group-1	L1PA16	NA	NA	NA	NA	cow&horse&human&macaque	1.25227754	761	0.477405105	Shared	4	FALSE	FALSE	chr1-96416730-96418127	S3	R3	NA	NA	NA
chr1	96423593	96425566	28529	dELS	Simple_repeat	group-1	(A)n	NA	NA	NA	NA	macaque&marmoset	0.103204155	478	0.396025299	Shared	2	FALSE	FALSE	chr1-96423593-96425566	S3	R0	NA	NA	NA
chr1	96426282	96427281	28530	CA-CTCF	None	group-1	None	NA	NA	NA	NA	cat	1.295579999	698	0.632492953	Neuronal	1	FALSE	FALSE	chr1-96426282-96427281	S4	R0	NA	NA	NA
chr1	96427493	96428492	28531	CA	SINE	other	MIR	NA	NA	NA	NA	macaque	0.049748001	309	0.518222217	Neuronal	1	FALSE	FALSE	chr1-96427493-96428492	S3	R0	NA	NA	NA
chr1	96441466	96442621	28532	None	SINE	None	MIR	CREB1	NA	NA	NA	cat&macaque	-0.003002595	415	0.597780069	Neuronal	2	FALSE	FALSE	chr1-96441466-96442621	S4	R0	NA	NA	NA
chr1	96442622	96443778	28533	None	DNA	None	Tigger2a	NA	NA	NA	NA	cat&horse	0.122008642	368	0.587154551	Neuronal	2	FALSE	FALSE	chr1-96442622-96443778	S3	R0	NA	NA	NA
chr1	96444263	96445727	28534	pELS	LTR	other	LTR33	NA	NA	NA	NA	horse&mouse	0.361345391	673	0.558599574	Shared	2	FALSE	FALSE	chr1-96444263-96445727	S4	R0	NA	NA	NA
chr1	96463776	96465057	28535	dELS	Simple_repeat	None	(TG)n	NA	NA	NA	NA	cat&cow&human&macaque&marmoset&mouse&rabbit&rat	3.53645945	784	0.823634956	Inhibitory	8	FALSE	FALSE	chr1-96463776-96465057	S4	R3	NA	NA	NA
chr1	96465140	96466934	28536	dELS	LINE	group-1	L2c	NA	NA	NA	NA	horse&mouse	0.675280223	575	0.455889323	Shared	2	FALSE	FALSE	chr1-96465140-96466934	S3	R0	NA	NA	NA
chr1	96467541	96468540	28537	None	SINE	None	MIRb	NA	NA	NA	NA	rat	-0.059628	278	0.650685573	Neuronal	1	FALSE	FALSE	chr1-96467541-96468540	S4	R0	NA	NA	NA
chr1	96473307	96474901	28538	dELS	SINE	group-1	MIR3	NA	NA	NA	NA	cat&cow&horse&human&macaque&marmoset&mouse&rabbit&rat	0.747933542	651	0.797378359	Excitatory	9	FALSE	FALSE	chr1-96473307-96474901	S3	R4	NA	NA	NA
chr1	96476819	96477937	28539	dELS	LTR	group-1	MER34C_	NA	NA	NA	NA	human&macaque&marmoset	0.195106345	380	0.456391533	Shared	3	FALSE	FALSE	chr1-96476819-96477937	S3	R2	NA	NA	NA
chr1	96480102	96481101	28540	None	Unknown	None	UCON4	NA	NA	NA	NA	cat	-0.148145002	388	0.466075097	Shared	1	FALSE	FALSE	chr1-96480102-96481101	S3	R0	NA	NA	NA
chr1	96483766	96485292	28541	dELS	SINE	group-1	MIRb	NA	NA	NA	NA	cat&mouse&rabbit&rat	-0.037799607	332	0.55304274	Shared	4	FALSE	FALSE	chr1-96483766-96485292	S4	R0	NA	NA	NA
chr1	96486292	96487605	28542	dELS	Simple_repeat	group-3	(TGTCAT)n	NA	NA	ASH1L,ASH2L,BMI1,CHD4,CLOCK,GMEB1,HCFC1,NFIB,REST,Pol2,PRDM15,REST,SIN3A,SOX8,SP1,SREBF2,SRF,TCF12,ZEB1,ZEB2,ZFP91,ZNF143,ZNF24	ARID1B,ASH2L,ATF7,BMI1,BRD4,CHD4,CLOCK,CREM,DPF2,EHMT2,GMEB1,KDM4A,NCOA2,NONO,OLIG2,Pol2,RAD21,SMARCA5,SOX8,TRIM28,ZNF24,ZNF384	cat&cow&horse&human&macaque&marmoset&rat	0.324940638	594	0.783642901	Oligodendrocytes	7	FALSE	FALSE	chr1-96486292-96487605	S3	R3	NA	NA	NA
chr1	96487606	96488919	28543	dELS	SINE	group-1	MIRc	NEUROD11,PKNOX1	NA	ASH1L,ASH2L,BMI1,CHD4,CLOCK,GMEB1,HCFC1,NFIB,REST,Pol2,PRDM15,REST,SIN3A,SOX8,SP1,SREBF2,SRF,TCF12,ZEB1,ZEB2,ZFP91,ZNF143,ZNF24	ARID1B,ASH2L,ATF7,BMI1,BRD4,CHD4,CLOCK,CREM,DPF2,EHMT2,GMEB1,KDM4A,NCOA2,NONO,OLIG2,Pol2,RAD21,SMARCA5,SOX8,TRIM28,ZNF24,ZNF384	cat&cow&horse&human&macaque&marmoset&mouse&rabbit&rat	0.470455859	532	0.703263339	Oligodendrocytes	9	FALSE	FALSE	chr1-96487606-96488919	S4	R4	NA	NA	NA
chr1	96497317	96498444	28544	None	LINE	None	L2c	NA	NA	NA	NA	cat&cow&horse&macaque&rabbit&rat	0.543649824	603	0.522279629	Neuronal	6	FALSE	FALSE	chr1-96497317-96498444	S4	R0	NA	NA	NA
chr1	96498445	96499572	28545	CA-CTCF	Low_complexity	None	GA-rich	NA	NA	NA	NA	cow&horse&macaque&marmoset&rabbit&rat	0.096682625	407	0.218636727	Shared	6	FALSE	FALSE	chr1-96498445-96499572	S3	R0	NA	NA	NA
chr1	96507384	96508983	28546	dELS	LTR	other	MamGypsy2-I	BCL11A,CTCF,SATB2	NA	CTCF,REST,OLIG2,REST,SREBF2,ZEB2,ZFP91	CHD4,CTCF,OLIG2,RAD21,SMARCA5,SMC3	horse&human&macaque&marmoset	0.17034	382	0.521478498	Shared	4	FALSE	FALSE	chr1-96507384-96508983	S3	R3	NA	NA	NA
chr1	96510116	96511984	28547	dELS	SINE	None	AluSq2	NA	NA	NA	NA	mouse&rabbit&rat	0.47527662	561	0.588446722	Neuronal	3	FALSE	FALSE	chr1-96510116-96511984	S3	R0	NA	NA	NA
chr1	96512751	96514702	28548	dELS	Simple_repeat	None	(ACGCAC)n	NA	NA	NA	NA	cat&cow&horse&human&macaque&marmoset&mouse&rabbit&rat	1.207708503	655	0.776162295	Excitatory	9	FALSE	FALSE	chr1-96512751-96514702	S4	R4	NA	NA	NA
chr1	96515510	96516509	28549	dELS	SINE	None	MIR3	NA	NA	NA	NA	rat	0.335331999	541	0.449509032	Shared	1	FALSE	FALSE	chr1-96515510-96516509	S4	R0	NA	NA	NA
chr1	96519641	96520813	28550	dELS	LINE	group-1	L2a	NA	SP1	NA	ZFP91	cat&cow&human&macaque&marmoset&mouse&rabbit&rat	1.346169647	757	0.609141799	Shared	8	FALSE	FALSE	chr1-96519641-96520813	S3	R3	NA	NA	NA
chr1	96520814	96521987	28551	dELS	SINE	group-1	AluSz	BCL11A,BHLHE40,BMI1,BRD4,CREB1,EGR1,NR3C1,PKNOX1,SIN3A,SP1,SREBF2	SP1	NA	ZFP91	cat&cow&horse&human&macaque&marmoset&rat	0.647812609	509	0.591678958	Shared	7	FALSE	FALSE	chr1-96520814-96521987	S3	R3	NA	NA	NA
chr1	96522138	96523319	28552	dELS	LINE	group-1	L2b	EGR1	NA	NA	NA	macaque&marmoset	0.187227581	377	0.443009858	Shared	2	FALSE	FALSE	chr1-96522138-96523319	S4	R0	NA	NA	NA
chr1	96523677	96524899	28553	dELS	Simple_repeat	group-1	(AGTG)n	NA	NA	NA	CTCF,RAD21	cat&macaque&rabbit&rat	0.738304986	604	0.520185169	Shared	4	FALSE	FALSE	chr1-96523677-96524899	S4	R0	NA	NA	NA
chr1	96528161	96529160	28554	None	LTR	None	THE1B-int	NA	NA	NA	NA	marmoset	0.099815999	266	0.319304968	Shared	1	FALSE	FALSE	chr1-96528161-96529160	S3	R0	NA	NA	NA
chr1	96533919	96534957	28555	dELS	Simple_repeat	group-1	(TGTGTGC)n	NA	NA	NA	NA	cow&mouse&rabbit	1.138461023	714	0.287202169	Shared	3	FALSE	FALSE	chr1-96533919-96534957	S3	R0	NA	NA	NA
chr1	96534958	96535996	28556	dELS	SINE	None	MIRc	NA	NA	NA	NA	cow&macaque&mouse	0.855920116	649	0.465365624	Shared	3	FALSE	FALSE	chr1-96534958-96535996	S4	R0	NA	NA	NA
chr1	96537212	96538877	28557	dELS	LTR	group-1	MLT1I	BHLHE40,CREB1,NEUROD11,NR3C1,SP1,SREBF2	NA	BMI1,BRD4,CTCF,HCFC1,REST,REST,SOX8,ZEB2	ARID3A,CTCF,NONO,NR3C1,RAD21,SMARCA5,SMC3,TRIM28,ZNF24	cat&human&macaque&marmoset&mouse&rabbit&rat	0.083671068	437	0.43420849	Shared	7	FALSE	FALSE	chr1-96537212-96538877	S3	R3	NA	NA	NA
chr1	96538878	96540543	28558	dELS	LTR	group-1	THE1B	BHLHE40,CREB1,NEUROD11,NR3C1,SP1,SREBF2	NA	BMI1,BRD4,CTCF,HCFC1,REST,REST,SOX8,ZEB2	ARID3A,CTCF,NONO,NR3C1,RAD21,SMARCA5,SMC3,TRIM28,ZNF24	cat&human&macaque&marmoset&mouse&rabbit&rat	0.778590038	771	0.619386248	Neuronal	7	FALSE	FALSE	chr1-96538878-96540543	S3	R3	NA	NA	NA
chr1	96541943	96542960	28559	None	DNA	None	Charlie8	NA	NA	NA	NA	cat&macaque&marmoset	-0.084055992	284	0.435308058	Shared	3	FALSE	FALSE	chr1-96541943-96542960	S3	R0	NA	NA	NA
chr1	96543218	96544745	28560	dELS	SINE	None	MIRb	NA	NA	NA	NA	cat&cow&horse&mouse&rat	0.557402488	605	0.634879865	Neuronal	5	FALSE	FALSE	chr1-96543218-96544745	S3	R0	NA	NA	NA
chr1	96548144	96549143	28561	None	SINE	None	AluJb	NA	NA	NA	NA	cat	0.002125999	304	0.364836545	Shared	1	FALSE	FALSE	chr1-96548144-96549143	S3	R0	NA	NA	NA
chr1	96553113	96554176	28562	dELS	None	None	None	NA	NA	NA	NA	cat&cow&human&mouse&rat	0.74537876	566	0.531320577	Shared	5	FALSE	FALSE	chr1-96553113-96554176	S4	R3	NA	NA	NA
chr1	96554177	96555241	28563	dELS	SINE	group-1	AluJo	NA	NA	ZEB2	CHD4,ZNF24	cat&cow&human&macaque&marmoset&mouse&rat	0.465261034	507	0.747977495	Oligodendrocytes	7	FALSE	FALSE	chr1-96554177-96555241	S3	R3	NA	NA	NA
chr1	96555532	96556801	28564	None	SINE	None	FLAM_C	NA	NA	NA	NA	cat&rat	-0.035113386	368	0.466727161	Shared	2	FALSE	FALSE	chr1-96555532-96556801	S3	R0	NA	NA	NA
chr1	96559923	96561014	28565	dELS	LTR	other	MER21C	NA	NA	NA	NA	macaque&marmoset	0.099279305	266	0.43426766	Shared	2	FALSE	FALSE	chr1-96559923-96561014	S3	R0	NA	NA	NA
chr1	96563261	96565145	28566	CA	SINE	None	AluSp	NA	NA	NA	NA	cat&rabbit	0.124951726	356	0.414919852	Shared	2	FALSE	FALSE	chr1-96563261-96565145	S3	R0	NA	NA	NA
chr1	96565870	96567320	28567	CA	SINE	None	MIRb	BHLHE40,BRD4,CREB1,EGR1,NR3C1,PKNOX1,SATB2,SP1,SREBF2,TBR1,ZNF24	NA	NA	ZNF207	cat&cow&horse&human&macaque&marmoset&rabbit	0.875087526	761	0.765106746	Excitatory	7	FALSE	FALSE	chr1-96565870-96567320	S4	R3	NA	NA	NA
chr1	96567321	96568771	28568	dELS	Simple_repeat	None	(TACACA)n	NA	NA	NA	BHLHE41	cat&cow&horse&macaque&marmoset	0.696358374	761	0.587391396	Shared	5	FALSE	FALSE	chr1-96567321-96568771	S3	R0	NA	NA	NA
chr1	96569059	96570058	28569	dELS	SINE	None	LFSINE_Vert	NA	NA	CTCF	NA	cow	0.388979999	481	0.687836754	Shared	1	FALSE	FALSE	chr1-96569059-96570058	S3	R0	NA	NA	NA
chr1	96572418	96573672	28570	dELS	Simple_repeat	None	(CCT)n	NA	NA	NA	NA	cow&marmoset	0.540627885	NA	0.449042205	Shared	2	FALSE	FALSE	chr1-96572418-96573672	S3	R0	NA	NA	NA
chr1	96573956	96575549	28571	None	LTR	None	LTR1B	NA	NA	NA	NA	cow&rabbit	-0.019441657	364	0.301571448	Shared	2	FALSE	FALSE	chr1-96573956-96575549	S3	R0	NA	NA	NA
chr1	96575891	96577069	28572	CA-CTCF	DNA	group-1	MER5A	NA	NA	NA	NA	horse&mouse&rabbit	0.589245122	626	0.612019237	Shared	3	FALSE	FALSE	chr1-96575891-96577069	S3	R0	NA	NA	NA
chr1	96577134	96578133	28573	None	SINE	None	MIRb	NA	NA	NA	NA	cat	-0.185758	284	0.694357385	Shared	1	FALSE	FALSE	chr1-96577134-96578133	S3	R0	NA	NA	NA
chr1	96578656	96579677	28574	None	Simple_repeat	None	(TC)n	EGR1	NA	NA	NA	cat&human&marmoset	-0.049112524	259	0.629540151	Shared	3	FALSE	FALSE	chr1-96578656-96579677	S3	R3	NA	NA	NA
chr1	96580461	96582219	28575	pELS	None	group-1	None	NA	NA	NA	NA	horse&macaque&marmoset&mouse&rat	1.876625353	662	0.45512565	Shared	5	FALSE	FALSE	chr1-96580461-96582219	S4	R0	NA	NA	NA
chr1	96586669	96588018	28576	CA-H3K4me3	None	group-1	None	NA	NA	BMI1,SOX8	BMI1	cat&horse&human&macaque	0.422055556	626	0.76508041	Oligodendrocytes	4	FALSE	FALSE	chr1-96586669-96588018	S3	R3	NA	NA	NA
chr1	96593588	96594587	28577	None	LTR	None	MER31B	NA	NA	NA	NA	marmoset	0.018058001	272	0.688785985	Shared	1	FALSE	FALSE	chr1-96593588-96594587	S3	R0	NA	NA	NA
chr1	96595986	96597985	28578	dELS	Simple_repeat	group-1	(TTAACA)n	NA	NA	NA	NA	cat&cow&human&macaque&marmoset&rabbit	1.182757001	863	0.776700345	Oligodendrocytes	6	FALSE	FALSE	chr1-96595986-96597985	S3	R3	NA	NA	NA
chr1	96597986	96599985	28579	dELS	DNA	group-1	MER103C	NA	NA	ASH1L,ASH2L,BMI1,BRD4,CHD4,EWSR1,GMEB1,HCFC1,NFIC,NR3C1,REST,OLIG2,RELB,REST,SIN3A,SOX8,SP1,SREBF2,TCF12,TRIM28,YY1,ZEB1,ZEB2,ZFP91,ZHX1,ZNF24	ARID1B,ARID3A,ASH1L,BMI1,BRCA1,BRD4,CHD4,CLOCK,CREM,DPF2,EHMT2,GATAD2A,GMEB1,KAT2B,KDM4A,KLF5,MITF,NCOA2,NEUROD1,NONO,OLIG2,Pol2,RELB,SKIL,SMARCA5,SMC3,SOX8,TAF1,TBR1,TRIM28,YY1,ZBTB7B,ZEB1,ZFP91,ZKSCAN1,ZNF24,ZNF318	cat&cow&horse&human&macaque&marmoset&rabbit	0.4285295	569	0.904560025	Oligodendrocytes	7	FALSE	FALSE	chr1-96597986-96599985	S3	R3	NA	NA	NA
chr1	96601791	96603607	28580	CA	Simple_repeat	None	(AAGTAA)n	NA	NA	NA	NA	cat&mouse&rabbit	1.255221793	704	0.664676786	Shared	3	FALSE	FALSE	chr1-96601791-96603607	S3	R0	NA	NA	NA
chr1	96610111	96611110	28581	None	SINE	None	MamSINE1	NA	NA	NA	NA	cat	-0.01763919	356	0.48245894	Shared	1	FALSE	FALSE	chr1-96610111-96611110	S3	R0	NA	NA	NA
chr1	96624409	96625709	28582	dELS	DNA	None	Tigger4b	NA	NA	NA	NA	cat&cow&horse&marmoset&mouse&rabbit	0.563939278	570	0.486513812	Shared	6	FALSE	FALSE	chr1-96624409-96625709	S3	R0	NA	NA	NA
chr1	96625710	96627010	28583	dELS	LINE	None	CR1_Mam	NA	NA	NA	NA	cat&cow&horse&mouse&rabbit&rat	0.448728669	570	0.557728493	Neuronal	6	FALSE	FALSE	chr1-96625710-96627010	S4	R0	NA	NA	NA
chr1	96627817	96628816	28584	None	LINE	None	L1PREC2	NA	NA	NA	NA	marmoset	0.049108999	278	0.624151611	Shared	1	FALSE	FALSE	chr1-96627817-96628816	S3	R0	NA	NA	NA
chr1	96631709	96632779	28585	dELS	LTR	other	LTR40a	NA	NA	NA	NA	cat&macaque	0.131978525	332	0.562905884	Shared	2	FALSE	FALSE	chr1-96631709-96632779	S3	R0	NA	NA	NA
chr1	96632963	96634171	28586	dELS	SINE	None	AluJo	NA	NA	NA	NA	macaque	-0.032642679	278	0.687552174	Shared	1	FALSE	FALSE	chr1-96632963-96634171	S3	R0	NA	NA	NA
chr1	96634172	96635380	28587	dELS	SINE	group-1	MIRb	NA	NA	NA	NA	macaque&marmoset	0.374000827	478	0.461369962	Shared	2	FALSE	FALSE	chr1-96634172-96635380	S3	R0	NA	NA	NA
chr1	96635934	96636933	28588	CA	SINE	None	MIRc	NA	NA	NA	NA	marmoset	0.173217002	335	0.281963378	Shared	1	FALSE	FALSE	chr1-96635934-96636933	S3	R0	NA	NA	NA
chr1	96641010	96642009	28589	dELS	None	None	None	NA	NA	NA	NA	mouse	0.848625	571	0.441018436	Shared	1	FALSE	FALSE	chr1-96641010-96642009	S4	R0	NA	NA	NA
chr1	96646124	96647137	28590	CA	Simple_repeat	None	(CA)n	NA	NA	NA	NA	mouse&rat	0.166563116	371	0.64158878	Neuronal	2	FALSE	FALSE	chr1-96646124-96647137	S3	R0	NA	NA	NA
chr1	96647577	96649449	28591	CA-H3K4me3	SINE	group-1	MIR	NA	NA	NA	NA	cat	0.289561132	410	0.443096938	Shared	1	FALSE	FALSE	chr1-96647577-96649449	S3	R0	NA	NA	NA
chr1	96649685	96650844	28592	None	Simple_repeat	None	(TG)n	NA	NA	NA	NA	macaque&rabbit&rat	0.646407758	537	0.290374356	Shared	3	FALSE	FALSE	chr1-96649685-96650844	S3	R0	NA	NA	NA
chr1	96660038	96661037	28593	dELS	LTR	other	LTR47A2	NA	NA	NA	NA	marmoset	0.108069999	341	0.395365038	Shared	1	FALSE	FALSE	chr1-96660038-96661037	S3	R0	NA	NA	NA
chr1	96665089	96666088	28594	CA	SINE	None	AluSx1	NA	NA	NA	NA	macaque	0.001636001	266	0.546278072	Shared	1	FALSE	FALSE	chr1-96665089-96666088	S2	R0	NA	NA	NA
chr1	96673913	96674912	28595	CA	LINE	None	L1MA3	NA	NA	NA	NA	marmoset	0.077997995	NA	0.428214418	Shared	1	FALSE	FALSE	chr1-96673913-96674912	S2	R0	NA	NA	NA
chr1	96678468	96679816	28596	CA	Simple_repeat	None	(T)n	NA	NA	NA	NA	mouse&rabbit	0.061120089	536	0.425216448	Shared	2	FALSE	FALSE	chr1-96678468-96679816	S3	R0	NA	NA	NA
chr1	96688047	96689046	28597	dELS	LINE	group-1	L1MB4	NA	NA	CHD4,CTCF,REST,REST,SIN3A	CTCF,RAD21,SMC3	human	-0.007563999	NA	0.690169433	Shared	1	FALSE	FALSE	chr1-96688047-96689046	S3	R1	NA	NA	NA
chr1	96689327	96690326	28598	None	LTR	None	MLT1K	NA	NA	NA	NA	rabbit	0.253794001	467	0.692962213	Shared	1	FALSE	FALSE	chr1-96689327-96690326	S3	R0	NA	NA	NA
chr1	96694068	96695067	28599	CA	DNA	None	MER3	NA	NA	NA	NA	rabbit	0.126968	295	0.884498895	Oligodendrocytes	1	FALSE	FALSE	chr1-96694068-96695067	S3	R0	NA	NA	NA
chr1	96695401	96696400	28600	TF	RNA	None	7SK	NA	NA	NA	NA	macaque	0.185114003	341	0.470853164	Shared	1	FALSE	FALSE	chr1-96695401-96696400	S3	R0	NA	NA	NA
chr1	96699820	96700819	28601	CA	LTR	None	THE1D	NA	NA	NA	NA	cow	0.036475001	309	0.607059639	Shared	1	FALSE	FALSE	chr1-96699820-96700819	S3	R0	NA	NA	NA
chr1	96707191	96708190	28602	CA	SINE	None	AluSg	NA	NA	NA	NA	cat	0.262749001	434	0.486899862	Shared	1	FALSE	FALSE	chr1-96707191-96708190	S3	R0	NA	NA	NA
chr1	96708248	96709247	28603	CA	LINE	None	L2a	NA	NA	NA	NA	horse	0.129171999	332	0.335353123	Shared	1	FALSE	FALSE	chr1-96708248-96709247	S3	R0	NA	NA	NA
chr1	96709642	96711191	28604	dELS	LINE	None	CR1-3_Croc	NA	NA	NA	NA	horse&macaque&marmoset&rabbit	0.225004517	421	0.779555895	Oligodendrocytes	4	FALSE	FALSE	chr1-96709642-96711191	S3	R0	NA	NA	NA
chr1	96711192	96712741	28605	dELS	LINE	other	L3	NA	NA	NA	NA	horse&macaque&marmoset&rabbit	0.100469677	321	0.510877564	Shared	4	FALSE	FALSE	chr1-96711192-96712741	S3	R0	NA	NA	NA
chr1	96714481	96715690	28606	dELS	LTR	group-2	MER4B	NA	NA	NA	SMARCA5	cat&macaque&marmoset&rabbit	0.490131405	493	0.73244863	Oligodendrocytes	4	FALSE	FALSE	chr1-96714481-96715690	S3	R0	NA	NA	NA
chr1	96721330	96722735	28607	PLS	Low_complexity	group-1	G-rich	YY1	BRD4,YY1	BRD4,CHD4,DEAF1,EGR1,GMEB1,HCFC1,NFIB,NR3C1,REST,PKNOX1,Pol2,PRDM15,RELB,REST,SIN3A,SREBF2,TCF12,YY1,ZEB2,ZFP91	ARID1B,ARID3A,ARNT,ASCL1,ASH1L,ATF7,BHLHE41,BMI1,CC2D1A,CHD4,CTCF,DEAF1,DPF2,EWSR1,FOXK2,KDM4A,MAZ,MEF2A,MITF,NCOA2,NCOR1,NEUROD1,NFIC,NONO,NR2F2,NR3C1,OLIG2,Pol2,RELB,SMARCA5,SMC3,SOX8,TRIM28,YY1,ZEB1,ZEB2,ZHX1,ZKSCAN1,ZNF24,ZNF318,ZNF384	cat&cow&horse&human&macaque&marmoset&mouse&rabbit&rat	1.267911097	722	0.466554364	Shared	9	FALSE	FALSE	chr1-96721330-96722735	S4	R4	NA	NA	NA
chr1	96730378	96731377	28608	dELS	LINE	None	L1ME4b	NA	NA	NA	NA	cat	0.067282	309	0.382809971	Shared	1	FALSE	FALSE	chr1-96730378-96731377	S3	R0	NA	NA	NA
chr1	96734519	96735518	28609	None	SINE	None	MIRb	NA	NA	NA	NA	marmoset	-0.03694	295	0.315277863	Shared	1	FALSE	FALSE	chr1-96734519-96735518	S3	R0	NA	NA	NA
chr1	96740816	96742463	28610	dELS	LINE	None	L1M5	NA	NA	NA	NA	cat&macaque&marmoset	0.056350729	300	0.235325765	Shared	3	FALSE	FALSE	chr1-96740816-96742463	S3	R0	NA	NA	NA
chr1	96747565	96748564	28611	dELS	None	other	None	NA	NA	NA	NA	mouse	-0.093262999	295	0.268722266	Shared	1	FALSE	FALSE	chr1-96747565-96748564	S3	R0	NA	NA	NA
chr1	96752581	96753580	28612	None	LINE	None	L1ME2	NA	NA	NA	NA	marmoset	0.117360999	368	0.378207962	Shared	1	FALSE	FALSE	chr1-96752581-96753580	S3	R0	NA	NA	NA
chr1	96762240	96763311	28613	CA	Retroposon	None	SVA_D	NA	NA	NA	NA	cow&horse	0	NA	0.363510806	Shared	2	FALSE	FALSE	chr1-96762240-96763311	S3	R0	NA	NA	NA
chr1	96764190	96765417	28614	dELS	Simple_repeat	other	(TTTTTTG)n	NA	NA	NA	NA	cat&horse	-0.026236156	278	0.464535711	Shared	2	FALSE	FALSE	chr1-96764190-96765417	S3	R0	NA	NA	NA
chr1	96765447	96766983	28615	dELS	SINE	None	MIR	NA	NA	NA	NA	rabbit	0.021188029	300	0.190072039	Shared	1	FALSE	FALSE	chr1-96765447-96766983	S3	R0	NA	NA	NA
chr1	96766984	96768520	28616	dELS	LINE	None	L2a	NA	NA	NA	NA	cat&macaque&rabbit	0.018050748	324	0.276680019	Shared	3	FALSE	FALSE	chr1-96766984-96768520	S3	R0	NA	NA	NA
chr1	96771884	96773778	28617	dELS	SINE	group-2	AluYc	NA	NA	NA	NA	cat&macaque&marmoset	0.062189446	328	0.562593924	Shared	3	FALSE	FALSE	chr1-96771884-96773778	S3	R0	NA	NA	NA
chr1	96773779	96775673	28618	None	LINE	None	L1ME3	NA	NA	NA	NA	cat&horse&macaque&marmoset&mouse	0.053607388	341	0.437757296	Shared	5	FALSE	FALSE	chr1-96773779-96775673	S3	R0	NA	NA	NA
chr1	96778389	96779388	28619	None	SINE	None	MIRc	NA	NA	NA	NA	cow	0.128370999	350	0.267755553	Shared	1	FALSE	FALSE	chr1-96778389-96779388	S3	R0	NA	NA	NA
chr1	96779509	96780596	28620	None	LINE	None	L2b	NA	NA	NA	NA	mouse	0.055274817	304	0.451579212	Shared	1	FALSE	FALSE	chr1-96779509-96780596	S3	R0	NA	NA	NA
chr1	96780597	96781684	28621	None	LINE	None	L2b	NA	NA	NA	NA	cat&mouse	0.070124082	266	0.276095054	Shared	2	FALSE	FALSE	chr1-96780597-96781684	S3	R0	NA	NA	NA
chr1	96782680	96783729	28622	dELS	LINE	None	MamRTE1	NA	NA	NA	NA	marmoset&mouse	0.102487619	332	0.330370597	Shared	2	FALSE	FALSE	chr1-96782680-96783729	S3	R0	NA	NA	NA
chr1	96784287	96785836	28623	CA	SINE	None	MIRc	NA	NA	NA	NA	horse&mouse	0.848309666	705	0.213483425	Shared	2	FALSE	FALSE	chr1-96784287-96785836	S3	R0	NA	NA	NA
chr1	96786584	96787583	28624	None	SINE	None	AluSx	NA	NA	NA	NA	macaque	0.096712001	300	0.288628714	Shared	1	FALSE	FALSE	chr1-96786584-96787583	S3	R0	NA	NA	NA
chr1	96791930	96792929	28625	CA-H3K4me3	SINE	None	MIR	NA	NA	NA	NA	rabbit	0.123545002	295	0.807140111	Oligodendrocytes	1	FALSE	FALSE	chr1-96791930-96792929	S3	R0	NA	NA	NA
chr1	96794194	96795535	28626	None	None	None	None	NA	NA	NA	NA	cat&horse&macaque	0.158496274	353	0.346228453	Shared	3	FALSE	FALSE	chr1-96794194-96795535	S3	R0	NA	NA	NA
chr1	96799688	96800687	28627	CA	SINE	None	AluJr	NA	NA	NA	NA	cat	0.092272	335	0.264535295	Shared	1	FALSE	FALSE	chr1-96799688-96800687	S3	R0	NA	NA	NA
chr1	96803702	96805366	28628	dELS	Simple_repeat	None	(TGC)n	NA	NA	OLIG2	OLIG2	cat&cow&horse&macaque&marmoset&mouse&rabbit	2.113932124	813	0.500655086	Shared	7	FALSE	FALSE	chr1-96803702-96805366	S3	R0	NA	NA	NA
chr1	96805794	96806793	28629	None	Simple_repeat	group-1	(TCTTC)n	NA	NA	NA	NA	mouse	6.333488951	942	0.364628285	Shared	1	FALSE	FALSE	chr1-96805794-96806793	S4	R0	NA	NA	NA
chr1	96810197	96812078	28630	dELS	DNA	None	Tigger4a	NA	NA	NA	NA	horse&rabbit	0.094377259	321	0.434396782	Shared	2	FALSE	FALSE	chr1-96810197-96812078	S3	R0	NA	NA	NA
chr1	96815482	96817357	28631	dELS	SINE	None	MIRc	NA	NA	NA	NA	cat&horse&marmoset	0.074179105	332	0.293009261	Shared	3	FALSE	FALSE	chr1-96815482-96817357	S3	R0	NA	NA	NA
chr1	96825628	96826627	28632	CA-H3K4me3	DNA	other	MER5A	NA	NA	NA	NA	marmoset	0.063459001	309	0.320798248	Shared	1	FALSE	FALSE	chr1-96825628-96826627	S3	R0	NA	NA	NA
chr1	96828200	96829223	28633	None	Simple_repeat	None	(AT)n	NA	NA	NA	NA	cow&horse	0.200213867	295	0.622755293	Neuronal	2	FALSE	FALSE	chr1-96828200-96829223	S3	R0	NA	NA	NA
chr1	96829224	96830247	28634	None	LINE	None	L2c	NA	NA	NA	NA	horse&macaque	0.316867189	504	0.458621139	Shared	2	FALSE	FALSE	chr1-96829224-96830247	S4	R0	NA	NA	NA
chr1	96833082	96834081	28635	CA-H3K4me3	DNA	None	MER58A	NA	NA	NA	NA	macaque	0.147659	290	0.385732326	Shared	1	FALSE	FALSE	chr1-96833082-96834081	S3	R0	NA	NA	NA
chr1	96835419	96836529	28636	dELS	SINE	None	MIR	NA	NA	NA	NA	macaque&mouse	-0.097542755	278	0.216597985	Shared	2	FALSE	FALSE	chr1-96835419-96836529	S3	R0	NA	NA	NA
chr1	96836726	96837742	28637	dELS	SINE	group-1	MIR	NA	NA	NA	NA	macaque&mouse&rabbit&rat	0.58433825	663	0.212816077	Shared	4	FALSE	FALSE	chr1-96836726-96837742	S4	R0	NA	NA	NA
chr1	96837743	96838760	28638	dELS	LINE	group-1	L2c	NA	NA	NA	NA	macaque&mouse&rabbit	0.120390961	545	0.407393138	Shared	3	FALSE	FALSE	chr1-96837743-96838760	S4	R0	NA	NA	NA
chr1	96839020	96840019	28639	None	LINE	None	L3	NA	NA	NA	NA	rabbit	0.071846001	350	0.280083085	Shared	1	FALSE	FALSE	chr1-96839020-96840019	S4	R0	NA	NA	NA
chr1	96840141	96841140	28640	dELS	LINE	None	L3	NA	NA	NA	NA	horse	0.773342	569	0.366175041	Shared	1	FALSE	FALSE	chr1-96840141-96841140	S3	R0	NA	NA	NA
chr1	96841903	96843388	28641	dELS	LTR	group-1	MLT1A	NA	NA	NA	NA	human&macaque&marmoset&rabbit	0.208267833	576	0.510963716	Shared	4	FALSE	FALSE	chr1-96841903-96843388	S3	R3	NA	NA	NA
chr1	96843389	96844874	28642	dELS	LTR	None	MamGypLTR1c	NA	NA	NA	NA	horse&human&macaque&rabbit	-0.050292059	380	0.311360743	Shared	4	FALSE	FALSE	chr1-96843389-96844874	S3	R3	NA	NA	NA
chr1	96850996	96852480	28643	CA	LINE	None	L1MA4A	NA	NA	NA	NA	cat&marmoset	0.197544781	484	0.562984364	Neuronal	2	FALSE	FALSE	chr1-96850996-96852480	S3	R0	NA	NA	NA
chr1	96864734	96866269	28644	dELS	LTR	other	MLT1B	NA	NA	NA	NA	cat&rabbit	-0.019295574	NA	0.538301718	Shared	2	FALSE	FALSE	chr1-96864734-96866269	S3	R0	NA	NA	NA
chr1	96867243	96868242	28645	CA-CTCF	SINE	None	MIRc	NA	NA	NA	NA	macaque	0.535787999	635	0.324772447	Shared	1	FALSE	FALSE	chr1-96867243-96868242	S3	R0	NA	NA	NA
chr1	96878795	96879794	28646	dELS	LTR	other	MER57D	NA	NA	NA	NA	rabbit	0.175291998	321	0.821952365	Excitatory	1	FALSE	FALSE	chr1-96878795-96879794	S3	R0	NA	NA	NA
chr1	96880851	96881850	28647	dELS	LINE	None	L1MA9	NA	NA	NA	NA	horse	0.081695003	NA	0.199590001	Shared	1	FALSE	FALSE	chr1-96880851-96881850	S2	R0	NA	NA	NA
chr1	96893892	96894891	28648	CA	Simple_repeat	None	(AT)n	NA	NA	NA	NA	macaque	-0.008451999	252	0.73139554	Excitatory	1	FALSE	FALSE	chr1-96893892-96894891	S3	R0	NA	NA	NA
chr1	96908962	96909961	28649	None	LINE	None	L2	NA	NA	NA	NA	rat	0.044316	278	0.381754032	Shared	1	FALSE	FALSE	chr1-96908962-96909961	S3	R0	NA	NA	NA
chr1	96918083	96919203	28650	dELS	Simple_repeat	group-1	(TCCT)n	BCL11A,BHLHE40,BRD4,CREB1,EGR1,MEIS2,NR3C1,SATB2,SP1,TBR1	NA	NA	NA	horse&human&macaque&marmoset	0.169365744	469	0.727334874	Excitatory	4	FALSE	FALSE	chr1-96918083-96919203	S3	R3	NA	NA	NA
chr1	96920649	96921785	28651	CA	Simple_repeat	None	(TATTCAC)n	NA	NA	NA	NA	cow&marmoset	-0.013183819	284	0.426936236	Shared	2	FALSE	FALSE	chr1-96920649-96921785	S3	R0	NA	NA	NA
chr1	96921786	96922922	28652	CA	LINE	None	L1MEi	CREB1,EGR1	NA	NA	NA	cow&macaque&marmoset	0.047443271	290	0.579291438	Shared	3	FALSE	FALSE	chr1-96921786-96922922	S3	R0	NA	NA	NA
chr1	96924011	96925010	28653	CA-H3K4me3	SINE	None	MIR3	NA	NA	NA	NA	marmoset	0.077956	321	0.729441429	Excitatory	1	FALSE	FALSE	chr1-96924011-96925010	S3	R0	NA	NA	NA
chr1	96925363	96926531	28654	CA	None	None	None	NA	NA	NA	NA	mouse&rat	1.53551155	716	0.53894427	Shared	2	FALSE	FALSE	chr1-96925363-96926531	S4	R0	NA	NA	NA
chr1	96927350	96928349	28655	dELS	DNA	None	MER1A	NA	NA	NA	NA	mouse	0.452832002	519	0.622410124	Neuronal	1	FALSE	FALSE	chr1-96927350-96928349	S3	R0	NA	NA	NA
chr1	96934295	96935721	28656	dELS	LINE	group-1	L2a	CREB1,EGR1,NR3C1,PKNOX1,SP1	NA	NA	NA	cat&horse&human&macaque&marmoset	0.049763841	405	0.769718884	Excitatory	5	FALSE	FALSE	chr1-96934295-96935721	S3	R3	NA	NA	NA
chr1	96936141	96937140	28657	None	LINE	None	L2a	NA	NA	NA	NA	marmoset	-0.041051999	266	0.7009546	Excitatory	1	FALSE	FALSE	chr1-96936141-96937140	S3	R0	NA	NA	NA
chr1	96937278	96938842	28658	CA	LTR	None	MLT1C	BCL11A,CREB1,NR3C1,SATB2,SP1	NA	NA	NA	cat&cow&human&macaque&marmoset&mouse	0.427149521	540	0.761496538	Excitatory	6	FALSE	FALSE	chr1-96937278-96938842	S3	R3	NA	NA	NA
chr1	96938843	96940407	28659	CA	Simple_repeat	None	(TG)n	NA	NA	NA	NA	macaque&mouse&rabbit	0.51910607	631	0.645272273	Neuronal	3	FALSE	FALSE	chr1-96938843-96940407	S4	R0	NA	NA	NA
chr1	96943979	96945708	28660	dELS	LTR	group-1	MLT2A1	NA	NA	NA	NA	cat&cow&horse&marmoset&mouse&rabbit	1.142305778	655	0.630521626	Neuronal	6	FALSE	FALSE	chr1-96943979-96945708	S3	R0	NA	NA	NA
chr1	96951462	96953009	28661	dELS	Simple_repeat	group-1	(TA)n	NA	NA	NA	NA	cat&cow&horse	0.917884366	704	0.668648156	Shared	3	FALSE	FALSE	chr1-96951462-96953009	S4	R0	NA	NA	NA
chr1	96953062	96954951	28662	CA	LTR	None	MLT1C	NA	NA	NA	NA	rabbit&rat	-0.010571429	309	0.697446575	Neuronal	2	FALSE	FALSE	chr1-96953062-96954951	S3	R0	NA	NA	NA
chr1	96955857	96956856	28663	CA-TF	SINE	None	FRAM	NA	NA	NA	NA	horse	-0.081901001	309	0.451982216	Shared	1	FALSE	FALSE	chr1-96955857-96956856	S3	R0	NA	NA	NA
chr1	96961565	96962593	28664	dELS	DNA	None	MER131	CREB1,PKNOX1	NA	NA	NA	cow&human&macaque&rabbit	0.616377065	673	0.736476046	Excitatory	4	FALSE	FALSE	chr1-96961565-96962593	S4	R3	NA	NA	NA
chr1	96962594	96963622	28665	dELS	SINE	group-1	MIR3	BRD4	NA	NA	NA	cow&human&macaque&rabbit	0.593995141	673	0.688759586	Neuronal	4	FALSE	FALSE	chr1-96962594-96963622	S3	R3	NA	NA	NA
chr1	96966187	96967582	28666	dELS	SINE	group-1	AluSx1	CTCF,NEUROD11,SMC3,YY1	CTCF	BMI1,BRD4,CHD4,CTCF,EWSR1,NFIC,REST,PRDM15,RELB,REST,SIN3A,SREBF2,ZEB2,ZFP91	CHD4,CTCF,OLIG2,RAD21,SMARCA5,SMC3,TRIM28	cat&cow&horse&human&macaque&marmoset&rabbit&rat	0.30669699	571	0.352637073	Shared	8	FALSE	FALSE	chr1-96966187-96967582	S3	R3	NA	NA	NA
chr1	96968012	96969767	28667	dELS	LTR	group-1	MLT1L	ASH2L,BCL11A,BHLHE40,BRD4,CHD4,CTCF,EGR1,MEIS2,NEUROD11,NR3C1,PKNOX1,Pol2,PRDM15,SATB2,SREBF2	NA	NA	NA	cat&cow&horse&human&macaque&marmoset&rabbit	0.270513669	556	0.808289686	Excitatory	7	FALSE	FALSE	chr1-96968012-96969767	S3	R3	NA	NA	NA
chr1	96973391	96974390	28668	dELS	LTR	None	MSTB	NA	NA	NA	NA	horse	-0.068425999	309	0.546419682	Neuronal	1	FALSE	FALSE	chr1-96973391-96974390	S3	R0	NA	NA	NA
chr1	96978027	96979516	28669	dELS	SINE	group-1	MIRc	NA	NA	NA	NA	cat&cow&macaque&marmoset&mouse&rabbit	1.207789265	756	0.591410368	Neuronal	6	FALSE	FALSE	chr1-96978027-96979516	S4	R0	NA	NA	NA
chr1	96979517	96981006	28670	dELS	LINE	group-1	L2	NA	NA	NA	NA	cat&cow&macaque&marmoset&mouse&rabbit	1.085579192	756	0.614783359	Neuronal	6	FALSE	FALSE	chr1-96979517-96981006	S4	R0	NA	NA	NA
chr1	96981958	96983597	28671	dELS	SINE	group-1	MIRb	NA	NA	NA	NA	cat&cow&horse&mouse&rat	0.588545121	619	0.706938212	Excitatory	5	FALSE	FALSE	chr1-96981958-96983597	S3	R0	NA	NA	NA
chr1	96987186	96988185	28672	CA	LTR	other	MLT2A2	NA	NA	NA	NA	cat	-0.050547999	259	0.440722476	Shared	1	FALSE	FALSE	chr1-96987186-96988185	S3	R0	NA	NA	NA
chr1	96994909	96995908	28673	dELS	LINE	group-1	L1ME1	NA	NA	NA	NA	rabbit	0.853751001	574	0.284259121	Shared	1	FALSE	FALSE	chr1-96994909-96995908	S3	R0	NA	NA	NA
chr1	96996855	96998116	28674	dELS	DNA	group-1	OldhAT1	NA	NA	NA	NA	horse&mouse&rat	0.870875594	548	0.66070119	Neuronal	3	FALSE	FALSE	chr1-96996855-96998116	S4	R0	NA	NA	NA
chr1	96999519	97000518	28675	CA	DNA	None	MER33	NA	NA	NA	NA	mouse	0.265282	448	0.33080294	Shared	1	FALSE	FALSE	chr1-96999519-97000518	S4	R0	NA	NA	NA
chr1	97005639	97007196	28676	dELS	None	group-1	None	BMI1,BRD4,CREB1,NR3C1,PKNOX1,SREBF2	NA	GMEB1,REST,Pol2,REST,SIN3A,SOX8,SREBF2,ZEB1,ZEB2,ZFP91	ARID1B,ARID3A,CHD4,GMEB1,NFIC,NONO,OLIG2,SKIL,SMC3,ZNF24	cat&cow&horse&human&macaque&marmoset&mouse&rabbit&rat	0.750440309	538	0.574056378	Neuronal	9	FALSE	FALSE	chr1-97005639-97007196	S3	R4	NA	NA	NA
chr1	97007197	97008754	28677	dELS	SINE	None	MIR	NA	NA	NA	NA	horse&mouse&rat	-0.082188062	304	0.523164372	Neuronal	3	FALSE	FALSE	chr1-97007197-97008754	S4	R0	NA	NA	NA
chr1	97012740	97013880	28678	dELS	None	None	None	NA	NA	NA	NA	horse&mouse	0.282017529	353	0.664284377	Neuronal	2	FALSE	FALSE	chr1-97012740-97013880	S4	R0	NA	NA	NA
chr1	97014323	97015912	28679	dELS	LTR	other	MLT1B	NA	NA	NA	NA	cow&mouse	0.367598113	576	0.46119431	Shared	2	FALSE	FALSE	chr1-97014323-97015912	S4	R0	NA	NA	NA
chr1	97023064	97024063	28680	CA-CTCF	LINE	group-3	L1M1	NA	NA	NA	NA	macaque	0.032338001	NA	0.634971819	Neuronal	1	FALSE	FALSE	chr1-97023064-97024063	S2	R0	NA	NA	NA
chr1	97046621	97048421	28681	dELS	Simple_repeat	group-1	(CA)n	NA	NA	CTCF	BMI1	cow&human&macaque	0.947264852	738	0.456414946	Shared	3	FALSE	FALSE	chr1-97046621-97048421	S3	R3	NA	NA	NA
chr1	97050203	97051362	28682	dELS	None	group-1	None	NA	NA	CTCF,ZEB2	CTCF,RAD21	cow&horse&macaque&mouse&rabbit	0.289611207	605	0.364604414	Shared	5	FALSE	FALSE	chr1-97050203-97051362	S4	R0	NA	NA	NA
chr1	97052786	97053785	28683	dELS	None	None	None	NA	NA	NA	NA	cat	1.971389996	771	0.404402647	Shared	1	FALSE	FALSE	chr1-97052786-97053785	S4	R0	NA	NA	NA
chr1	97058533	97059532	28684	None	LINE	None	L2a	NA	NA	NA	NA	mouse	0.224749	469	0.487760602	Shared	1	FALSE	FALSE	chr1-97058533-97059532	S3	R0	NA	NA	NA
chr1	97062724	97063723	28685	dELS	DNA	other	MER58A	NA	NA	NA	NA	rat	-0.022421999	468	0.57318938	Neuronal	1	FALSE	FALSE	chr1-97062724-97063723	S3	R0	NA	NA	NA
chr1	97064040	97065164	28686	dELS	Unknown	None	UCON31	NA	NA	NA	NA	cat&mouse&rabbit	0.755891558	606	0.769246885	OPCs	3	FALSE	FALSE	chr1-97064040-97065164	S3	R0	NA	NA	NA
chr1	97070710	97071709	28687	CA-H3K4me3	None	None	None	NA	NA	NA	NA	cat	0.261686	410	0.451587602	Shared	1	FALSE	FALSE	chr1-97070710-97071709	S3	R0	NA	NA	NA
chr1	97073659	97074658	28688	CA	LINE	None	L2b	NA	NA	NA	NA	macaque	-0.021972998	284	0.679849093	Neuronal	1	FALSE	FALSE	chr1-97073659-97074658	S3	R0	NA	NA	NA
chr1	97075119	97076118	28689	CA	SINE	other	MIRb	NA	NA	NA	NA	rabbit	0.036328	290	0.65340865	Shared	1	FALSE	FALSE	chr1-97075119-97076118	Variable	R0	NA	NA	NA
chr1	97078819	97080145	28690	dELS	Simple_repeat	None	(TCCC)n	NA	NA	NA	NA	cow&horse&human&macaque&mouse&rabbit	0.536871896	661	0.713932468	Neuronal	6	FALSE	TRUE	chr1-97078819-97080145	S3	R3	NA	NA	NA
chr1	97081614	97082613	28691	dELS	Simple_repeat	None	(T)n	NA	NA	NA	NA	marmoset	0.431354999	560	0.495589704	Shared	1	FALSE	TRUE	chr1-97081614-97082613	S3	R0	NA	NA	NA
chr1	97083736	97085277	28692	CA	Simple_repeat	None	(TAACTA)n	NA	NA	NA	NA	cat&horse&rat	0.076767186	321	0.564413188	Neuronal	3	FALSE	FALSE	chr1-97083736-97085277	S3	R0	NA	NA	NA
chr1	97087118	97088325	28693	None	LINE	None	L3	NA	NA	NA	NA	cat&rabbit	0.10885596	361	0.541616579	Neuronal	2	FALSE	FALSE	chr1-97087118-97088325	S4	R0	NA	NA	NA
chr1	97088683	97090325	28694	CA	SINE	group-1	MIR	NA	NA	NA	NA	cat&cow&horse&mouse&rabbit&rat	0.610241628	628	0.67501393	Neuronal	6	FALSE	FALSE	chr1-97088683-97090325	S4	R0	NA	NA	NA
chr1	97090786	97091966	28695	dELS	LINE	other	L2a	NA	NA	NA	NA	cow&horse&mouse&rabbit	0.621989841	528	0.41198115	Shared	4	FALSE	FALSE	chr1-97090786-97091966	S4	R0	NA	NA	NA
chr1	97091967	97093148	28696	dELS	LINE	other	L2a	NA	NA	NA	NA	cow&horse&macaque&mouse	-0.076018612	324	0.442969269	Shared	4	FALSE	FALSE	chr1-97091967-97093148	S3	R0	NA	NA	NA
chr1	97097044	97098043	28697	CA-CTCF	LINE	None	L1MD2	NA	NA	NA	NA	macaque	0.068146	335	0.583964641	Neuronal	1	FALSE	FALSE	chr1-97097044-97098043	S3	R0	NA	NA	NA
chr1	97102041	97103040	28698	None	LINE	None	L2c	NA	NA	NA	NA	mouse	0.560676	725	0.393270381	Shared	1	FALSE	FALSE	chr1-97102041-97103040	S4	R0	NA	NA	NA
chr1	97104785	97106138	28699	dELS	Simple_repeat	group-1	(GAAGT)n	EGR1,PKNOX1	NA	NA	NA	human&macaque&rabbit	0.036188331	332	0.466016758	Shared	3	FALSE	FALSE	chr1-97104785-97106138	S3	R3	NA	NA	NA
chr1	97107824	97108823	28700	dELS	LINE	None	CR1-L3A_Croc	NA	NA	NA	NA	horse	0.810204998	633	0.44115114	Shared	1	FALSE	FALSE	chr1-97107824-97108823	S4	R0	NA	NA	NA
chr1	97110872	97111871	28701	None	SINE	None	MIRb	NA	NA	NA	NA	cat	0.090932002	259	0.472863811	Shared	1	FALSE	FALSE	chr1-97110872-97111871	S3	R0	NA	NA	NA
chr1	97112008	97113212	28702	None	Simple_repeat	None	(CATATA)n	NA	NA	NA	NA	cat&cow&horse&macaque&mouse&rabbit	1.391522824	778	0.531395753	Neuronal	6	FALSE	FALSE	chr1-97112008-97113212	S4	R0	NA	NA	NA
chr1	97118731	97120045	28703	dELS	None	group-1	None	NA	NA	NA	CTCF	cat&cow&marmoset&mouse&rabbit&rat	1.601177193	656	0.379846116	Shared	6	FALSE	FALSE	chr1-97118731-97120045	S4	R0	NA	NA	NA
chr1	97120046	97121361	28704	dELS	LINE	group-1	L2a	NA	NA	NA	CTCF	marmoset&mouse&rabbit&rat	1.920898934	729	0.262665317	Shared	4	FALSE	FALSE	chr1-97120046-97121361	S3	R0	NA	NA	NA
chr1	97124317	97125316	28705	CA-H3K4me3	None	None	None	NA	NA	NA	NA	cow	0.132961999	366	0.457650902	Shared	1	FALSE	FALSE	chr1-97124317-97125316	S3	R0	NA	NA	NA
chr1	97128166	97129281	28706	CA	SINE	None	AluSx3	NA	NA	NA	NA	horse&rabbit&rat	1.093060936	785	0.502259534	Neuronal	3	FALSE	FALSE	chr1-97128166-97129281	S3	R0	NA	NA	NA
chr1	97129282	97130398	28707	None	LINE	None	L4_A_Mam	NA	NA	NA	NA	cat&horse&rat	0.085003581	344	0.520992506	Neuronal	3	FALSE	FALSE	chr1-97129282-97130398	S3	R0	NA	NA	NA
chr1	97133930	97134929	28708	None	LINE	None	L2c	NA	NA	NA	NA	cow	0.103338999	332	0.545348291	Shared	1	FALSE	FALSE	chr1-97133930-97134929	S3	R0	NA	NA	NA
chr1	97136691	97137866	28709	dELS	None	other	None	NA	NA	BMI1,BRD4,CHD4,CTCF,GMEB1,HCFC1,REST,REST,SP1,YY1,ZEB2	CHD4,CLOCK,CREM,GMEB1,OLIG2,RAD21,SMC3,SOX8,TRIM28	cat&cow&horse&human&macaque&marmoset&rabbit	0.346182823	500	0.587309198	Shared	7	FALSE	FALSE	chr1-97136691-97137866	S3	R3	NA	NA	NA
chr1	97137867	97139043	28710	dELS	None	group-1	None	CTCF	CTCF	BCL11B,BHLHE41,BMI1,BRD4,CHD4,CLOCK,CTCF,GMEB1,HCFC1,NFIB,REST,OLIG2,Pol2,REST,SIN3A,SMC3,SOX10,SOX8,SREBF2,TARDBP,TCF12,YY1,ZEB1,ZEB2,ZFP91,ZNF24	ARID3A,BRD4,CHD4,CLOCK,CREM,CTCF,DPF2,EWSR1,GMEB1,NONO,OLIG2,Pol2,RAD21,SMARCA5,SMC3,SOX8,TRIM28,ZFP91,ZNF207,ZNF24	cat&cow&horse&human&macaque&marmoset&mouse&rabbit	1.18947154	661	0.640258622	Shared	8	FALSE	FALSE	chr1-97137867-97139043	S4	R3	NA	NA	NA
chr1	97142895	97143894	28711	dELS	Simple_repeat	group-1	(TAT)n	NA	NA	NA	NA	horse	0.22831	384	0.398180679	Shared	1	FALSE	FALSE	chr1-97142895-97143894	S3	R0	NA	NA	NA
chr1	97144702	97146165	28712	dELS	Simple_repeat	group-1	(TTGT)n	NA	BRD4,PRDM15,RELB,REST,SP1	ASH1L,ASH2L,BMI1,BRD4,CHD4,CLOCK,DEAF1,EGR1,GMEB1,HCFC1,NFIB,NR3C1,REST,OLIG2,Pol2,PRDM15,RELB,REST,SIN3A,SMC3,SOX8,SP1,SREBF2,TCF12,TRIM28,YY1,ZEB1,ZEB2,ZFP91,ZHX1,ZNF24	ARID1B,ARID3A,ASCL1,ASH1L,ASH2L,BCL11A,BHLHE41,BMI1,BRCA1,BRD4,CC2D1A,CHD4,CLOCK,CREM,CTCF,DPF2,EED,EGR1,EHMT2,EWSR1,GATA4,GMEB1,HNRNPK,KAT2B,KDM4A,MEF2A,MEIS2,MITF,NCOA2,NCOR1,NEUROD1,NFIB,NFIC,NONO,NR3C1,OLIG2,Pol2,RAD21,RB1,RELB,REST,SIN3B,SIX4,SKIL,SMARCA5,SMC3,SOX8,SP1,SREBF2,TAF1,TCF12,TRIM28,YBX1,ZEB1,ZEB2,ZFP91,ZHX1,ZKSCAN1,ZNF24,ZNF384	cat&cow&horse&human&macaque&marmoset&mouse&rabbit&rat	2.752253408	921	0.643120954	Shared	9	FALSE	FALSE	chr1-97144702-97146165	S4	R4	NA	NA	NA
chr1	97157245	97158244	28713	dELS	LINE	None	CR1_Mam	NA	NA	NA	NA	macaque	1.460313002	700	0.260035423	Shared	1	FALSE	FALSE	chr1-97157245-97158244	S4	R0	NA	NA	NA
chr1	97158303	97159414	28714	dELS	LINE	None	L1MEf	NA	NA	NA	NA	horse&macaque&rabbit	-0.025370504	321	0.450079249	Shared	3	FALSE	FALSE	chr1-97158303-97159414	S3	R0	NA	NA	NA
chr1	97167644	97168788	28715	dELS	SINE	group-1	MIRb	BCL11A,EGR1	NA	NA	NA	human&macaque&marmoset	0.267158955	602	0.450894091	Shared	3	FALSE	FALSE	chr1-97167644-97168788	S3	R2	NA	NA	NA
chr1	97169742	97171657	28716	dELS	SINE	None	AluSg	NA	NA	NA	NA	cow&human&macaque&mouse	0.114890396	430	0.7365005	Oligodendrocytes	4	FALSE	FALSE	chr1-97169742-97171657	S3	R3	NA	NA	NA
chr1	97172373	97173372	28717	dELS	Simple_repeat	group-1	(TA)n	NA	NA	NA	NA	horse	0.977107998	742	0.478149429	Shared	1	FALSE	FALSE	chr1-97172373-97173372	S3	R0	NA	NA	NA
chr1	97173829	97174945	28718	dELS	LINE	group-1	L1ME3A	NA	NA	NA	NA	mouse&rabbit	1.013308862	573	0.375904155	Shared	2	FALSE	FALSE	chr1-97173829-97174945	S4	R0	NA	NA	NA
chr1	97175564	97176882	28719	CA	Simple_repeat	None	(TG)n	NA	NA	NA	NA	horse&macaque&mouse&rabbit&rat	1.704762699	677	0.600802834	Neuronal	5	FALSE	FALSE	chr1-97175564-97176882	S4	R0	NA	NA	NA
chr1	97179320	97180319	28720	CA	LINE	None	MamRTE1	NA	NA	NA	NA	mouse	0.202344001	395	0.410796323	Shared	1	FALSE	FALSE	chr1-97179320-97180319	S4	R0	NA	NA	NA
chr1	97183066	97184065	28721	None	LINE	None	L1PREC2	NA	NA	NA	NA	marmoset	0.317251999	426	0.370271655	Shared	1	FALSE	FALSE	chr1-97183066-97184065	S3	R0	NA	NA	NA
chr1	97185425	97186691	28722	CA-CTCF	SINE	group-3	AluSx1	NA	NA	NA	NA	cat&macaque&marmoset&rabbit	-0.055740332	304	0.680338101	Shared	4	FALSE	FALSE	chr1-97185425-97186691	S3	R0	NA	NA	NA
chr1	97186692	97187959	28723	CA-CTCF	LINE	None	L1PB4	NA	NA	NA	NA	macaque&marmoset	0.044783123	NA	0.782439085	Oligodendrocytes	2	FALSE	FALSE	chr1-97186692-97187959	S2	R0	NA	NA	NA
chr1	97189474	97190473	28724	CA-CTCF	DNA	None	MER5A	NA	NA	NA	NA	macaque	0.125637001	338	0.419857992	Shared	1	FALSE	FALSE	chr1-97189474-97190473	S3	R0	NA	NA	NA
chr1	97190669	97191668	28725	dELS	Low_complexity	None	A-rich	NA	NA	NA	NA	rabbit	0.456657	390	0.38511594	Shared	1	FALSE	FALSE	chr1-97190669-97191668	S3	R0	NA	NA	NA
chr1	97197191	97198190	28726	CA-CTCF	DNA	None	MER5A1	NA	NA	NA	NA	macaque	0.047605	418	0.318461407	Shared	1	FALSE	FALSE	chr1-97197191-97198190	S4	R0	NA	NA	NA
chr1	97201065	97202580	28727	dELS	None	group-1	None	NA	NA	REST,REST,ZEB2	RAD21,SMARCA5,ZNF24	cow&horse&human&macaque&rabbit	1.06646042	745	0.420541727	Shared	5	FALSE	FALSE	chr1-97201065-97202580	S4	R3	NA	NA	NA
chr1	97202581	97204096	28728	dELS	Simple_repeat	None	(A)n	NA	NA	REST,REST,ZEB2	RAD21,SMARCA5,ZNF24	cat&cow&horse&human&macaque&mouse&rabbit&rat	0.382713062	520	0.659580907	Shared	8	FALSE	FALSE	chr1-97202581-97204096	S3	R3	NA	NA	NA
chr1	97209181	97210180	28729	CA	DNA	None	Tigger11a	NA	NA	NA	NA	horse	0.524555	577	0.495504139	Shared	1	FALSE	FALSE	chr1-97209181-97210180	S4	R0	NA	NA	NA
chr1	97215764	97216763	28730	CA	SINE	None	AluSx1	NA	NA	NA	NA	mouse	0.881883001	603	0.305889773	Shared	1	FALSE	FALSE	chr1-97215764-97216763	S3	R0	NA	NA	NA
chr1	97228589	97229588	28731	None	Simple_repeat	None	(TA)n	NA	NA	NA	NA	rat	0.208038002	511	0.447210018	Shared	1	FALSE	FALSE	chr1-97228589-97229588	S3	R0	NA	NA	NA
chr1	97234812	97235996	28732	None	SINE	None	AluSx1	NA	NA	NA	NA	horse&rabbit	0.684036283	581	0.607500684	Neuronal	2	FALSE	FALSE	chr1-97234812-97235996	S3	R0	NA	NA	NA
chr1	97243638	97244844	28733	CA-CTCF	DNA	group-1	MER94	CTCF	NA	CTCF	CTCF,RAD21	cow&macaque&marmoset&mouse	1.43930572	793	0.524063902	Shared	4	FALSE	FALSE	chr1-97243638-97244844	S4	R0	NA	NA	NA
chr1	97244956	97246454	28734	dELS	Simple_repeat	None	(TTCACT)n	BHLHE40,BRD4,CREB1,EGR1,GMEB1,NR3C1,SIN3A,SP1	NA	NA	NA	cat&horse&human&macaque&marmoset&rabbit	0.03390994	419	0.541109331	Shared	6	FALSE	FALSE	chr1-97244956-97246454	S4	R3	NA	NA	NA
chr1	97251801	97252932	28735	dELS	None	group-1	None	NA	NA	NA	NA	cat&cow&horse&marmoset	0.852487631	514	0.33272521	Shared	4	FALSE	FALSE	chr1-97251801-97252932	S4	R0	NA	NA	NA
chr1	97252933	97254065	28736	None	LINE	None	L1MC3	NA	NA	NA	NA	cow&horse&mouse	0.768915269	667	0.346071236	Shared	3	FALSE	FALSE	chr1-97252933-97254065	S4	R0	NA	NA	NA
chr1	97254360	97255827	28737	dELS	SINE	None	MIR	NA	NA	NA	NA	horse&macaque&rabbit&rat	0.87848229	748	0.703686956	Excitatory	4	FALSE	FALSE	chr1-97254360-97255827	S3	R0	NA	NA	NA
chr1	97263208	97264207	28738	None	SINE	None	AluJo	NA	NA	NA	NA	mouse	0.437457001	598	0.467478403	Shared	1	FALSE	FALSE	chr1-97263208-97264207	S3	R0	NA	NA	NA
chr1	97264615	97265614	28739	None	LINE	None	L2a	NA	NA	NA	NA	cow	-0.065541999	295	0.413292904	Shared	1	FALSE	FALSE	chr1-97264615-97265614	S3	R0	NA	NA	NA
chr1	97270714	97271713	28740	dELS	LINE	group-1	MamRTE1	NA	NA	NA	NA	cat	-0.005191999	324	0.214966485	Shared	1	FALSE	FALSE	chr1-97270714-97271713	S3	R0	NA	NA	NA
chr1	97275272	97276271	28741	dELS	LINE	None	L1PA16	NA	NA	NA	NA	marmoset	-0.051544	304	0.398879727	Shared	1	FALSE	FALSE	chr1-97275272-97276271	S3	R0	NA	NA	NA
chr1	97277583	97278582	28742	dELS	LINE	other	L2	NA	NA	NA	NA	rabbit	0.069012	335	0.330280041	Shared	1	FALSE	FALSE	chr1-97277583-97278582	S3	R0	NA	NA	NA
chr1	97279357	97280356	28743	None	LINE	None	HAL1	NA	NA	NA	NA	cow	-0.027084	338	0.465678604	Shared	1	FALSE	FALSE	chr1-97279357-97280356	S3	R0	NA	NA	NA
chr1	97293888	97294887	28744	None	SINE	None	AluSz6	NA	NA	NA	NA	rabbit	0.245009001	410	0.606654252	Shared	1	FALSE	FALSE	chr1-97293888-97294887	S3	R0	NA	NA	NA
chr1	97297087	97298086	28745	CA	DNA	None	Charlie2b	NA	NA	NA	NA	cow	0.096116001	350	0.504801818	Shared	1	FALSE	FALSE	chr1-97297087-97298086	S3	R0	NA	NA	NA
chr1	97298612	97299899	28746	dELS	None	group-1	None	NA	NA	NA	NA	rabbit	2.609512422	792	0.436425787	Shared	1	FALSE	FALSE	chr1-97298612-97299899	S4	R0	NA	NA	NA
chr1	97299900	97301187	28747	CA	None	None	None	NA	NA	NA	NA	macaque&rabbit	0.507854037	493	0.425568611	Shared	2	FALSE	FALSE	chr1-97299900-97301187	S3	R0	NA	NA	NA
chr1	97303830	97305827	28748	dELS	DNA	None	MER131	NA	NA	NA	NA	cat&cow&human&macaque&rabbit	0.978155653	669	0.395408734	Shared	5	FALSE	FALSE	chr1-97303830-97305827	S4	R3	NA	NA	NA
chr1	97307800	97308799	28749	CA	None	None	None	NA	NA	NA	NA	rabbit	0.683216999	702	0.386250319	Shared	1	FALSE	FALSE	chr1-97307800-97308799	S4	R0	NA	NA	NA
chr1	97312476	97313475	28750	None	LINE	None	L2a	NA	NA	NA	NA	marmoset	0.029669	300	0.394485386	Shared	1	FALSE	FALSE	chr1-97312476-97313475	S3	R0	NA	NA	NA
chr1	97314201	97315751	28751	CA-CTCF	LTR	None	ERV3-16A3_LTR	NA	NA	NA	NA	marmoset&mouse	0.05387105	313	0.276996007	Shared	2	FALSE	FALSE	chr1-97314201-97315751	S3	R0	NA	NA	NA
chr1	97315994	97316993	28752	None	Simple_repeat	None	(AATAA)n	NA	NA	NA	NA	rabbit	0.034408999	284	0.428454171	Shared	1	FALSE	FALSE	chr1-97315994-97316993	S3	R0	NA	NA	NA
chr1	97319764	97320763	28753	None	LINE	None	L1PA2	NA	NA	NA	NA	rat	NA	NA	NA	Shared	1	FALSE	FALSE	chr1-97319764-97320763	S3	R0	NA	NA	NA
chr1	97322848	97323847	28754	None	Simple_repeat	None	(TA)n	NA	NA	NA	NA	cat	-0.093379998	272	0.496964979	Shared	1	FALSE	FALSE	chr1-97322848-97323847	S3	R0	NA	NA	NA
chr1	97331666	97332876	28755	dELS	DNA	group-1	Tigger12	NA	NA	NA	NA	macaque&marmoset	0.02188687	304	0.531667501	Shared	2	FALSE	FALSE	chr1-97331666-97332876	S3	R0	NA	NA	NA
chr1	97333036	97334367	28756	dELS	DNA	group-2	Tigger12A	NA	NA	NA	NA	cat&horse&human&macaque&marmoset&rabbit	0.495816065	571	0.741201664	Excitatory	6	FALSE	FALSE	chr1-97333036-97334367	S3	R3	NA	NA	NA
chr1	97334368	97335700	28757	dELS	DNA	other	MER5B	NA	NA	NA	NA	cat&cow&human&macaque&marmoset&rabbit	-0.00323481	358	0.593633686	Shared	6	FALSE	FALSE	chr1-97334368-97335700	S3	R3	NA	NA	NA
chr1	97336908	97338360	28758	dELS	Simple_repeat	other	(T)n	NA	NA	NA	NA	cat&macaque	-0.133765313	300	0.292443939	Shared	2	FALSE	FALSE	chr1-97336908-97338360	S3	R0	NA	NA	NA
chr1	97341344	97342356	28759	dELS	DNA	None	MER63B	NA	NA	NA	NA	cow&mouse	0.310248766	562	0.456764109	Shared	2	FALSE	FALSE	chr1-97341344-97342356	S4	R0	NA	NA	NA
chr1	97342527	97343704	28760	CA	Simple_repeat	None	(AAAC)n	NA	NA	NA	NA	cat&cow&mouse&rat	1.347572152	783	0.704270709	Oligodendrocytes	4	FALSE	TRUE	chr1-97342527-97343704	S4	R0	NA	NA	NA
chr1	97344506	97345657	28761	None	LINE	None	L1ME4b	NA	NA	NA	NA	cow&mouse	-0.081617188	284	0.317809526	Shared	2	FALSE	FALSE	chr1-97344506-97345657	S3	R0	NA	NA	NA
chr1	97350629	97351628	28762	dELS	None	None	None	NA	NA	NA	NA	cow	-0.042352999	384	0.279052804	Shared	1	FALSE	FALSE	chr1-97350629-97351628	S3	R0	NA	NA	NA
chr1	97352429	97353920	28763	dELS	SINE	None	MIR	NA	NA	NA	NA	cow&marmoset&mouse&rabbit&rat	0.908107908	600	0.572137824	Shared	5	FALSE	FALSE	chr1-97352429-97353920	S3	R0	NA	NA	NA
chr1	97353921	97355412	28764	None	LINE	None	L1MA7	NA	NA	NA	NA	marmoset&mouse	-0.08780764	304	0.553896344	Shared	2	FALSE	FALSE	chr1-97353921-97355412	S3	R0	NA	NA	NA
chr1	97366055	97367482	28765	dELS	None	None	None	NA	NA	NA	NA	cow&marmoset	0.521584734	528	0.369319488	Shared	2	FALSE	FALSE	chr1-97366055-97367482	S3	R0	NA	NA	NA
chr1	97368050	97369049	28766	dELS	LINE	other	L3b	NA	NA	NA	NA	cow	0.009934	321	0.515725549	Shared	1	FALSE	FALSE	chr1-97368050-97369049	S3	R0	NA	NA	NA
chr1	97370955	97371954	28767	dELS	Unknown	group-1	UCON28b	NA	NA	NA	NA	mouse	0.024262	304	0.312122454	Shared	1	FALSE	FALSE	chr1-97370955-97371954	S3	R0	NA	NA	NA
chr1	97371988	97372987	28768	dELS	Unknown	group-1	UCON28b	NA	NA	NA	NA	rat	0.341629001	482	0.456155498	Shared	1	FALSE	FALSE	chr1-97371988-97372987	S4	R0	NA	NA	NA
chr1	97373148	97374441	28769	dELS	SINE	group-1	AluY	NA	NA	NA	NA	cat&rat	1.030003089	697	0.583155391	Neuronal	2	FALSE	FALSE	chr1-97373148-97374441	S3	R0	NA	NA	NA
chr1	97375316	97377101	28770	CA	Low_complexity	None	A-rich	NA	NA	NA	NA	mouse&rabbit	0.087363382	473	0.35111312	Shared	2	FALSE	FALSE	chr1-97375316-97377101	S3	R0	NA	NA	NA
chr1	97377123	97378122	28771	CA-H3K4me3	Simple_repeat	None	(TCCTT)n	NA	NA	NA	NA	horse	-0.119418001	328	0.272251516	Shared	1	FALSE	FALSE	chr1-97377123-97378122	S3	R0	NA	NA	NA
chr1	97378578	97380454	28772	dELS	LTR	None	LTR16D	NA	NA	NA	NA	cow&marmoset	-0.049886522	368	0.542797199	Shared	2	FALSE	FALSE	chr1-97378578-97380454	S3	R0	NA	NA	NA
chr1	97383268	97384267	28773	dELS	SINE	group-2	AluJo	NA	NA	NA	NA	marmoset	-0.075942001	272	0.319904938	Shared	1	FALSE	FALSE	chr1-97383268-97384267	S3	R0	NA	NA	NA
chr1	97385957	97386956	28774	dELS	DNA	None	Tigger14a	NA	NA	NA	NA	cow	0.118161999	448	0.247057515	Shared	1	FALSE	FALSE	chr1-97385957-97386956	S3	R0	NA	NA	NA
chr1	97388217	97389216	28775	CA	SINE	None	AluJo	NA	NA	NA	NA	marmoset	0.037309	309	0.191008029	Shared	1	FALSE	FALSE	chr1-97388217-97389216	S3	R0	NA	NA	NA
chr1	97390645	97392351	28776	None	DNA	None	Tigger1	NA	NA	NA	NA	rabbit	0.018512595	361	0.704788391	Excitatory	1	FALSE	FALSE	chr1-97390645-97392351	S3	R0	NA	NA	NA
chr1	97392615	97393736	28777	dELS	LINE	None	L1PA5	NA	NA	NA	NA	cat&cow	0.010903743	NA	0.256919689	Shared	2	FALSE	FALSE	chr1-97392615-97393736	S2	R0	NA	NA	NA
chr1	97409463	97410462	28778	None	SINE	None	MIR	NA	NA	NA	NA	rabbit	-0.000314001	353	0.455635354	Shared	1	FALSE	FALSE	chr1-97409463-97410462	S3	R0	NA	NA	NA
chr1	97412153	97413152	28779	dELS	None	group-1	None	NA	NA	BMI1,SOX8,ZEB2	NA	rabbit	0.643017002	503	0.820361593	Oligodendrocytes	1	FALSE	FALSE	chr1-97412153-97413152	S4	R0	NA	NA	NA
chr1	97416031	97417048	28780	dELS	None	None	None	NA	NA	NA	NA	mouse&rat	0.252333007	425	0.388472751	Shared	2	FALSE	FALSE	chr1-97416031-97417048	S4	R0	NA	NA	NA
chr1	97422022	97423463	28781	dELS	DNA	group-1	Tigger19b	NA	NA	CHD4,SOX8,ZEB1,ZEB2,ZNF24	EHMT2,OLIG2,SMARCA5	human&macaque&marmoset&mouse&rabbit&rat	0.255475727	542	0.548099527	Shared	6	FALSE	FALSE	chr1-97422022-97423463	S3	R3	NA	NA	NA
chr1	97423464	97424905	28782	dELS	DNA	group-1	MER135	NA	NA	CHD4,SOX8,ZEB1,ZEB2,ZNF24	EHMT2,OLIG2,SMARCA5	human&macaque&marmoset&mouse&rabbit&rat	0.657931345	742	0.720388128	Oligodendrocytes	6	FALSE	FALSE	chr1-97423464-97424905	S4	R3	NA	NA	NA
chr1	97425121	97426120	28783	None	None	None	None	NA	NA	NA	NA	cat	0.127977001	317	0.373757878	Shared	1	FALSE	FALSE	chr1-97425121-97426120	S3	R0	NA	NA	NA
chr1	97427056	97428109	28784	CA-H3K4me3	None	None	None	NA	REST,SP1	NA	NA	macaque&marmoset	1.46694497	642	0.78634649	Microglia	2	FALSE	FALSE	chr1-97427056-97428109	S4	R0	NA	NA	NA
chr1	97430351	97431350	28785	CA	LINE	None	L2a	NA	NA	NA	NA	rabbit	-0.118630999	304	0.475126452	Shared	1	FALSE	FALSE	chr1-97430351-97431350	S3	R0	NA	NA	NA
chr1	97432462	97434088	28786	dELS	LINE	group-1	L2	NA	NA	NA	NA	macaque&marmoset	0.024130916	461	0.544521871	Shared	2	FALSE	FALSE	chr1-97432462-97434088	S3	R0	NA	NA	NA
chr1	97441015	97442791	28787	dELS	LINE	other	L1ME1	NA	NA	NA	NA	rabbit	0.078903208	328	0.507273149	Shared	1	FALSE	FALSE	chr1-97441015-97442791	S3	R0	NA	NA	NA
chr1	97443483	97444482	28788	None	SINE	None	MIRb	NA	NA	NA	NA	mouse	-0.013458999	272	0.292642737	Shared	1	FALSE	FALSE	chr1-97443483-97444482	S3	R0	NA	NA	NA
chr1	97446457	97447835	28789	CA	None	None	None	NA	NA	NA	NA	mouse&rat	0.896873822	568	0.416450045	Shared	2	FALSE	FALSE	chr1-97446457-97447835	S4	R0	NA	NA	NA
chr1	97452634	97453633	28790	None	LTR	None	MSTA	NA	NA	NA	NA	marmoset	-0.144581999	341	0.438094233	Shared	1	FALSE	FALSE	chr1-97452634-97453633	S3	R0	NA	NA	NA
chr1	97456555	97457554	28791	dELS	SINE	group-1	MIRb	NA	NA	NA	NA	cat	-0.246278999	324	0.561354649	Shared	1	FALSE	FALSE	chr1-97456555-97457554	S3	R0	NA	NA	NA
chr1	97459838	97460837	28792	None	SINE	None	AluSp	NA	NA	NA	NA	cow	-0.095047999	332	0.773262496	Oligodendrocytes	1	FALSE	FALSE	chr1-97459838-97460837	S3	R0	NA	NA	NA
chr1	97461262	97462488	28793	dELS	LTR	group-1	MER4D1	NA	REST,SP1	OLIG2,SOX8,ZEB1	OLIG2,SMARCA5	human&macaque&marmoset&rabbit	0.706629993	719	0.676986675	Shared	4	FALSE	FALSE	chr1-97461262-97462488	S3	R3	NA	NA	NA
chr1	97479664	97480663	28794	None	LINE	None	HAL1	NA	NA	NA	NA	cow	0.057097	290	0.576126124	Neuronal	1	FALSE	FALSE	chr1-97479664-97480663	S3	R0	NA	NA	NA
chr1	97483375	97484374	28795	None	LINE	None	HAL1	NA	NA	NA	NA	macaque	-0.000968	328	0.393774154	Shared	1	FALSE	FALSE	chr1-97483375-97484374	S2	R0	NA	NA	NA
chr1	97488304	97489303	28796	dELS	LTR	None	MER66B	NA	NA	NA	NA	marmoset	0.071978001	300	0.371264872	Shared	1	FALSE	FALSE	chr1-97488304-97489303	S3	R0	NA	NA	NA
chr1	97491850	97492849	28797	dELS	None	None	None	NA	NA	NA	NA	horse	1.518486002	720	0.447762461	Shared	1	FALSE	FALSE	chr1-97491850-97492849	S4	R0	NA	NA	NA
chr1	97492993	97493992	28798	dELS	None	None	None	NA	NA	NA	NA	rabbit	0.677317995	680	0.423157627	Shared	1	FALSE	FALSE	chr1-97492993-97493992	S4	R0	NA	NA	NA
chr1	97500315	97501589	28799	dELS	SINE	None	AluJo	NA	BRD4,REST,SP1	ASH1L,ASH2L,BMI1,BRD4,CHD4,CTCF,DEAF1,GMEB1,HCFC1,REST,OLIG2,Pol2,PRDM15,REST,SIN3A,SMC3,SOX8,YY1,ZEB1,ZEB2,ZFP91,ZNF24	ASH1L,BMI1,CHD4,DPF2,GMEB1,MITF,NCOA2,NONO,OLIG2,Pol2,RAD21,RELB,SMARCA5,SOX8,SP1,TRIM28,ZFP91,ZNF24	cat&cow&horse&human&macaque&marmoset&mouse&rabbit&rat	1.501785876	803	0.628214662	Shared	9	FALSE	FALSE	chr1-97500315-97501589	S3	R4	NA	NA	NA
chr1	97504996	97506576	28800	dELS	Simple_repeat	group-1	(AC)n	NA	NA	NA	NA	cat&cow	0.066854523	437	0.459730956	Shared	2	FALSE	FALSE	chr1-97504996-97506576	S4	R0	NA	NA	NA
chr1	97507404	97508482	28801	dELS	LINE	other	L2a	NA	NA	NA	NA	cat&horse&marmoset&rabbit	0.456012974	557	0.624501463	Shared	4	FALSE	FALSE	chr1-97507404-97508482	S3	R0	NA	NA	NA
chr1	97508483	97509561	28802	dELS	LTR	group-1	MLT1H-int	NA	NA	NA	NA	horse&rabbit	0.075481928	313	0.434987673	Shared	2	FALSE	FALSE	chr1-97508483-97509561	S3	R0	NA	NA	NA
chr1	97516462	97517461	28803	TF	Simple_repeat	None	(TC)n	NA	NA	NA	NA	human	0.704817003	679	0.359779862	Shared	1	FALSE	FALSE	chr1-97516462-97517461	S3	R1	NA	NA	NA
chr1	97517622	97518621	28804	dELS	Simple_repeat	None	(AC)n	NA	NA	NA	NA	human	0.057748001	321	0.512005997	Neuronal	1	FALSE	FALSE	chr1-97517622-97518621	S3	R1	NA	NA	NA
chr1	97524190	97526103	28805	CA	Simple_repeat	other	(GT)n	NA	BRD4,CTCF	BMI1,BRD4,CTCF,EGR1,GMEB1,REST,Pol2,REST,SIN3A,SREBF2,TCF12,ZEB2	CTCF,RAD21,SMARCA5,SMC3	human&marmoset&rabbit	0.04572675	317	0.438363468	Shared	3	FALSE	FALSE	chr1-97524190-97526103	S3	R3	NA	NA	NA
chr1	97543330	97544879	28806	None	LINE	None	L2	NA	NA	NA	NA	cat&rabbit	-0.014194837	395	0.344755675	Shared	2	FALSE	FALSE	chr1-97543330-97544879	S3	R0	NA	NA	NA
chr1	97553141	97554610	28807	dELS	None	group-1	None	NA	NA	NA	NA	cow&horse&marmoset	1.430608161	712	0.562356727	Neuronal	3	FALSE	FALSE	chr1-97553141-97554610	S4	R0	NA	NA	NA
chr1	97557830	97558829	28808	None	SINE	None	MIR	NA	NA	NA	NA	horse	0.152065999	562	0.39568219	Shared	1	FALSE	FALSE	chr1-97557830-97558829	S3	R0	NA	NA	NA
chr1	97560632	97561631	28809	CA-H3K4me3	LINE	None	L2c	NA	NA	NA	NA	rabbit	-0.130718999	364	0.373660814	Shared	1	FALSE	FALSE	chr1-97560632-97561631	S3	R0	NA	NA	NA
chr1	97565100	97566742	28810	CA	SINE	None	MIR3	BCL11A,BHLHE40,BRD4,CREB1,CTCF,EGR1,GMEB1,NEUROD11,NR3C1,PKNOX1,SP1,SREBF2,TBR1,ZEB2	NA	NA	NA	cat&cow&horse&human&macaque&marmoset	0.113194765	487	0.76397956	Excitatory	6	FALSE	FALSE	chr1-97565100-97566742	S3	R3	NA	NA	NA
chr1	97566916	97567915	28811	dELS	LINE	None	L1PA5	NA	NA	NA	NA	marmoset	0.123797999	450	0.555256314	Neuronal	1	FALSE	FALSE	chr1-97566916-97567915	S3	R0	NA	NA	NA
chr1	97568626	97569625	28812	None	Simple_repeat	None	(AT)n	NA	NA	NA	NA	rabbit	-0.061348	313	0.517673635	Shared	1	FALSE	FALSE	chr1-97568626-97569625	S3	R0	NA	NA	NA
chr1	97570565	97571564	28813	dELS	SINE	other	MIRc	NA	NA	NA	NA	macaque	0.009662	364	0.545468499	Shared	1	FALSE	FALSE	chr1-97570565-97571564	S3	R0	NA	NA	NA
chr1	97573588	97574587	28814	CA-H3K4me3	Simple_repeat	None	(CATCTT)n	NA	NA	NA	NA	human	0.824046007	553	0.663248179	Shared	1	FALSE	FALSE	chr1-97573588-97574587	S4	R1	NA	NA	NA
chr1	97578177	97579176	28815	CA	LINE	None	X7C_LINE	NA	NA	NA	NA	rabbit	-0.101263999	317	0.473228618	Shared	1	FALSE	FALSE	chr1-97578177-97579176	S3	R0	NA	NA	NA
chr1	97582624	97583623	28816	None	Simple_repeat	None	(TT)n	NA	NA	NA	NA	marmoset	-0.008627998	304	0.429457063	Shared	1	FALSE	FALSE	chr1-97582624-97583623	S3	R0	NA	NA	NA
chr1	97588984	97589983	28817	dELS	LTR	None	THE1C	NA	NA	NA	NA	macaque	0.049366999	440	0.418935985	Shared	1	FALSE	FALSE	chr1-97588984-97589983	S3	R0	NA	NA	NA
chr1	97592886	97593885	28818	dELS	None	group-1	None	NA	NA	NA	NA	mouse	1.665077007	722	0.497501057	Shared	1	FALSE	FALSE	chr1-97592886-97593885	S4	R0	NA	NA	NA
chr1	97594419	97595418	28819	CA	Simple_repeat	None	(TA)n	NA	NA	NA	NA	rabbit	0.359165998	561	0.55168026	Neuronal	1	FALSE	FALSE	chr1-97594419-97595418	S4	R0	NA	NA	NA
chr1	97596701	97598152	28820	CA	SINE	None	MIR	NA	NA	NA	NA	cat&horse	-0.067705923	304	0.524508535	Shared	2	FALSE	FALSE	chr1-97596701-97598152	S3	R0	NA	NA	NA
chr1	97599529	97600528	28821	dELS	SINE	group-1	MIR	NA	NA	NA	NA	horse	-0.050258	382	0.586233006	Neuronal	1	FALSE	FALSE	chr1-97599529-97600528	S3	R0	NA	NA	NA
chr1	97603864	97604863	28822	dELS	SINE	group-1	MIR	NA	NA	NA	NA	rabbit	0.093965001	371	0.724259228	Oligodendrocytes	1	FALSE	FALSE	chr1-97603864-97604863	S3	R0	NA	NA	NA
chr1	97614694	97615693	28823	None	LINE	None	L2a	NA	NA	NA	NA	cat	0.085832	304	0.508459342	Shared	1	FALSE	FALSE	chr1-97614694-97615693	S3	R0	NA	NA	NA
chr1	97617602	97618601	28824	None	DNA	None	MER5C	NA	NA	NA	NA	mouse	-0.013147	252	0.469551595	Shared	1	FALSE	FALSE	chr1-97617602-97618601	S3	R0	NA	NA	NA
chr1	97619461	97620460	28825	dELS	SINE	None	AluJr	NA	NA	NA	NA	cat	0.340178	620	0.580140265	Neuronal	1	FALSE	FALSE	chr1-97619461-97620460	S3	R0	NA	NA	NA
chr1	97621722	97622721	28826	dELS	LINE	group-2	L1MC3	NA	NA	NA	NA	mouse	0.027617999	272	0.460768238	Shared	1	FALSE	FALSE	chr1-97621722-97622721	S3	R0	NA	NA	NA
chr1	97625473	97626472	28827	None	Low_complexity	None	A-rich	NA	NA	NA	NA	rat	0.084153001	521	0.620025929	Shared	1	FALSE	FALSE	chr1-97625473-97626472	S3	R0	NA	NA	NA
chr1	97630024	97631023	28828	dELS	Low_complexity	group-1	A-rich	NA	NA	NA	NA	rabbit	1.160699999	654	0.414937948	Shared	1	FALSE	FALSE	chr1-97630024-97631023	S3	R0	NA	NA	NA
chr1	97631570	97632569	28829	dELS	None	group-1	None	NA	NA	NA	NA	rabbit	1.942424999	796	0.439238914	Shared	1	FALSE	FALSE	chr1-97631570-97632569	S4	R0	NA	NA	NA
chr1	97633261	97634535	28830	dELS	LINE	None	L1MEi	NA	NA	NA	NA	cat&marmoset&rat	-0.10934353	278	0.458964471	Shared	3	FALSE	FALSE	chr1-97633261-97634535	S3	R0	NA	NA	NA
chr1	97634536	97635810	28831	dELS	SINE	None	AluJb	NA	NA	NA	NA	marmoset&mouse&rat	0.257983529	552	0.579914425	Shared	3	FALSE	FALSE	chr1-97634536-97635810	S3	R0	NA	NA	NA
chr1	97636705	97637793	28832	dELS	LTR	None	MER34A	NA	NA	NA	NA	rabbit	0.04189348	313	0.397363648	Shared	1	FALSE	FALSE	chr1-97636705-97637793	S3	R0	NA	NA	NA
chr1	97640787	97641786	28833	CA-CTCF	LINE	None	L1PA7	NA	NA	NA	NA	rabbit	-0.091839	NA	0.473376918	Shared	1	FALSE	FALSE	chr1-97640787-97641786	S3	R0	NA	NA	NA
chr1	97642342	97643341	28834	None	LINE	None	L1PA7	NA	NA	NA	NA	horse	0.047648	NA	0.309076145	Shared	1	FALSE	FALSE	chr1-97642342-97643341	S2	R0	NA	NA	NA
chr1	97650717	97651988	28835	CA	Simple_repeat	None	(AC)n	NA	NA	NA	NA	human&rabbit	1.917362412	836	0.558923638	Neuronal	2	FALSE	FALSE	chr1-97650717-97651988	S4	R3	NA	NA	NA
chr1	97655066	97656670	28836	dELS	LINE	None	HAL1	NR3C1	NA	NA	NA	horse&human&macaque	0.021757009	347	0.6980389	Shared	3	FALSE	FALSE	chr1-97655066-97656670	S3	R3	NA	NA	NA
chr1	97664531	97665530	28837	CA	Simple_repeat	None	(TTTTTC)n	NA	NA	NA	NA	rabbit	0.009179	341	0.508757828	Neuronal	1	FALSE	FALSE	chr1-97664531-97665530	S3	R0	NA	NA	NA
chr1	97668547	97670046	28838	dELS	None	other	None	BRD4,CREB1,CTCF,EGR1,NR3C1,SATB2	NA	NA	NA	cat&human&macaque&marmoset&rabbit&rat	0.229726001	546	0.648195813	Shared	6	FALSE	FALSE	chr1-97668547-97670046	S3	R3	NA	NA	NA
chr1	97674223	97675222	28839	CA	DNA	None	MER112	NA	NA	NA	NA	rabbit	-0.098506002	309	0.55168468	Shared	1	FALSE	FALSE	chr1-97674223-97675222	S3	R0	NA	NA	NA
chr1	97675753	97676752	28840	None	LTR	None	MLT1J	NA	NA	NA	NA	marmoset	-0.100812998	454	0.492351809	Shared	1	FALSE	FALSE	chr1-97675753-97676752	S3	R0	NA	NA	NA
chr1	97683835	97684834	28841	None	LINE	None	L1PA10	NA	NA	NA	NA	marmoset	0.047580999	309	0.725021626	Microglia	1	FALSE	FALSE	chr1-97683835-97684834	S2	R0	NA	NA	NA
chr1	97689130	97690129	28842	None	LINE	None	L1ME4b	NA	NA	NA	NA	rabbit	-0.092520001	324	0.524130743	Shared	1	FALSE	FALSE	chr1-97689130-97690129	S3	R0	NA	NA	NA
chr1	97697273	97698272	28843	None	None	None	None	NA	NA	NA	NA	rabbit	0.531451999	456	0.442469301	Shared	1	FALSE	FALSE	chr1-97697273-97698272	S3	R0	NA	NA	NA
chr1	97699099	97700818	28844	CA-CTCF	LINE	None	L1MEg1	NA	NA	NA	NA	horse&mouse&rat	0.500050583	544	0.54459772	Shared	3	FALSE	FALSE	chr1-97699099-97700818	S3	R0	NA	NA	NA
chr1	97708834	97710277	28845	None	Simple_repeat	None	(TTTTTAA)n	NA	NA	NA	NA	cat&horse	0.155515235	338	0.62283777	Neuronal	2	FALSE	FALSE	chr1-97708834-97710277	S3	R0	NA	NA	NA
chr1	97710442	97711441	28846	CA-CTCF	DNA	None	MER47A	NA	NA	NA	NA	rabbit	-0.050986	304	0.54350895	Shared	1	FALSE	FALSE	chr1-97710442-97711441	S3	R0	NA	NA	NA
chr1	97712618	97713617	28847	CA	Simple_repeat	None	(TATTTC)n	NA	NA	NA	NA	rabbit	-0.106259999	344	0.387060844	Shared	1	FALSE	FALSE	chr1-97712618-97713617	S3	R0	NA	NA	NA
chr1	97727261	97728360	28848	dELS	None	None	None	NA	NA	NA	NA	cat&macaque&mouse&rabbit&rat	0.227242727	463	0.618534925	Shared	5	FALSE	FALSE	chr1-97727261-97728360	S3	R0	NA	NA	NA
chr1	97728361	97729461	28849	dELS	SINE	None	MIRb	NA	NA	NA	NA	cat&horse&macaque&mouse&rabbit&rat	0.77960218	694	0.759661046	Excitatory	6	FALSE	FALSE	chr1-97728361-97729461	S4	R0	NA	NA	NA
chr1	97730707	97731706	28850	None	None	None	None	NA	NA	NA	NA	mouse	-0.024484001	341	0.483903945	Shared	1	FALSE	FALSE	chr1-97730707-97731706	S3	R0	NA	NA	NA
chr1	97737961	97738960	28851	CA	SINE	None	LFSINE_Vert	NA	NA	NA	NA	mouse	0.826399998	589	0.329717247	Shared	1	FALSE	FALSE	chr1-97737961-97738960	S3	R0	NA	NA	NA
chr1	97751207	97753098	28852	CA	SINE	None	MIR	NA	NA	NA	NA	cow&rabbit	-0.132630022	328	0.46515153	Shared	2	FALSE	FALSE	chr1-97751207-97753098	S3	R0	NA	NA	NA
chr1	97756103	97757429	28853	CA	LINE	None	L2b	NA	NA	NA	NA	cat&mouse	0.161668425	522	0.500906969	Neuronal	2	FALSE	FALSE	chr1-97756103-97757429	S3	R0	NA	NA	NA
chr1	97762919	97763918	28854	CA	Simple_repeat	None	(CTTCT)n	NA	NA	NA	NA	rabbit	0.205423001	499	0.424543195	Shared	1	FALSE	FALSE	chr1-97762919-97763918	S3	R0	NA	NA	NA
chr1	97778467	97779593	28855	CA-CTCF	LINE	None	L4_A_Mam	CTCF	NA	NA	NA	cow&rabbit	0.219519964	588	0.590362226	Shared	2	FALSE	FALSE	chr1-97778467-97779593	S4	R0	NA	NA	NA
chr1	97780648	97781754	28856	CA	None	group-1	None	NA	NA	NA	NA	mouse&rat	0.552584463	601	0.603959735	Neuronal	2	FALSE	FALSE	chr1-97780648-97781754	S4	R0	NA	NA	NA
chr1	97781810	97783428	28857	dELS	SINE	group-1	AluSx1	NA	NA	NA	NA	cat&horse&rabbit	-0.013547251	317	0.602467376	Shared	3	FALSE	FALSE	chr1-97781810-97783428	S3	R0	NA	NA	NA
chr1	97784102	97785101	28858	dELS	None	None	None	NA	NA	NA	NA	rabbit	0.058319	335	0.442791428	Shared	1	FALSE	FALSE	chr1-97784102-97785101	S4	R0	NA	NA	NA
chr1	97786756	97787755	28859	dELS	None	None	None	NA	NA	NA	NA	rabbit	0.850646997	486	0.722315688	Excitatory	1	FALSE	FALSE	chr1-97786756-97787755	S4	R0	NA	NA	NA
chr1	97789052	97790447	28860	CA-H3K4me3	SINE	None	AluSx	NA	NA	NA	NA	cat&rabbit	0.113073065	361	0.630285259	Shared	2	FALSE	FALSE	chr1-97789052-97790447	S3	R0	NA	NA	NA
chr1	97790945	97792122	28861	dELS	DNA	group-1	MER20B	NA	NA	NA	NA	cat&horse&rabbit	0.089285229	317	0.632632399	Neuronal	3	FALSE	FALSE	chr1-97790945-97792122	S3	R0	NA	NA	NA
chr1	97796341	97797735	28862	PLS	Unknown	group-1	UCON96	NA	NA	NA	NA	cat&horse&human&rabbit	0.435057348	588	0.655432985	Neuronal	4	FALSE	FALSE	chr1-97796341-97797735	S3	R3	NA	NA	NA
chr1	97801724	97802971	28863	dELS	LINE	None	L5	NA	NA	NA	NA	cat&horse&macaque&marmoset&rabbit	0.217083332	510	0.667008175	Shared	5	FALSE	FALSE	chr1-97801724-97802971	S4	R0	NA	NA	NA
chr1	97805416	97807283	28864	dELS	LINE	other	L1MC1	NA	NA	NA	NA	horse&rabbit	-0.064880622	259	0.519687324	Neuronal	2	FALSE	FALSE	chr1-97805416-97807283	S3	R0	NA	NA	NA
chr1	97820155	97821261	28865	dELS	SINE	group-1	AluSq	NA	CTCF	CTCF	CTCF	cat&horse&mouse	0.243429989	567	0.460795079	Shared	3	FALSE	FALSE	chr1-97820155-97821261	S3	R0	NA	NA	NA
chr1	97824095	97825867	28866	dELS	LINE	group-1	L1PA5	CREB1,NR3C1	NA	NA	NA	cat&human&macaque&rabbit	-0.10249295	313	0.679240338	Shared	4	FALSE	FALSE	chr1-97824095-97825867	S3	R3	NA	NA	NA
chr1	97825977	97827426	28867	dELS	Unknown	group-1	UCON16	NA	NA	NA	NA	rabbit&rat	1.40404276	824	0.624216284	Shared	2	FALSE	FALSE	chr1-97825977-97827426	S4	R0	NA	NA	NA
chr1	97827427	97828876	28868	dELS	Simple_repeat	group-1	(AATAT)n	NA	NA	NA	NA	cat&cow&horse&macaque&marmoset&mouse&rabbit	2.096111718	859	0.552933915	Shared	7	FALSE	TRUE	chr1-97827427-97828876	S4	R0	NA	NA	NA
chr1	97830238	97831750	28869	None	SINE	None	AluSc	NA	NA	NA	NA	cow&horse	-0.047311963	350	0.414107899	Shared	2	FALSE	FALSE	chr1-97830238-97831750	S3	R0	NA	NA	NA
chr1	97831751	97833264	28870	dELS	SINE	group-1	MIR3	NA	NA	NA	NA	horse&human&mouse&rat	0.619449145	705	0.427257043	Shared	4	FALSE	FALSE	chr1-97831751-97833264	S3	R3	NA	NA	NA
chr1	97833918	97835661	28871	dELS	SINE	other	MIRc	NA	NA	NA	NA	cow&rabbit	0.383267202	626	0.455327668	Shared	2	FALSE	FALSE	chr1-97833918-97835661	S3	R0	NA	NA	NA
chr1	97836011	97837010	28872	dELS	None	None	None	NA	NA	NA	NA	cow	0.273601002	520	0.485253366	Shared	1	FALSE	FALSE	chr1-97836011-97837010	S4	R0	NA	NA	NA
chr1	97842820	97843819	28873	CA-CTCF	LINE	None	L2a	NA	NA	NA	NA	horse	0.359771	480	0.432115965	Shared	1	FALSE	FALSE	chr1-97842820-97843819	S4	R0	NA	NA	NA
chr1	97844436	97845435	28874	None	LTR	None	MER52A	NA	NA	NA	NA	macaque	0.007408999	NA	0.485877366	Shared	1	FALSE	FALSE	chr1-97844436-97845435	S2	R0	NA	NA	NA
chr1	97845473	97846472	28875	CA-H3K4me3	LTR	None	MER21C	NA	NA	NA	NA	marmoset	-0.019750999	NA	0.537740582	Shared	1	FALSE	FALSE	chr1-97845473-97846472	S2	R0	NA	NA	NA
chr1	97849002	97850868	28876	dELS	SINE	group-1	MIR	BRD4,PKNOX1,SP1	NA	NA	NA	cat&cow&horse&human&macaque&marmoset&rabbit	0.511010711	554	0.667519802	Neuronal	7	FALSE	FALSE	chr1-97849002-97850868	S3	R3	NA	NA	NA
chr1	97852845	97853844	28877	pELS	SINE	None	MIRc	NA	NA	NA	NA	rabbit	0.089113	368	0.501597694	Shared	1	FALSE	FALSE	chr1-97852845-97853844	S3	R0	NA	NA	NA
chr1	97854394	97856309	28878	CA	None	None	None	NA	NA	NA	NA	human&macaque&marmoset&rabbit	0.023111168	290	0.764371393	Excitatory	4	FALSE	FALSE	chr1-97854394-97856309	S2	R3	NA	NA	NA
chr1	97870227	97871441	28879	dELS	SINE	group-1	MIR1_Amn	NA	NA	NA	NA	cat&cow&horse&human&macaque&marmoset&mouse&rabbit	2.015631281	733	0.344038565	Shared	8	FALSE	FALSE	chr1-97870227-97871441	S4	R3	NA	NA	NA
chr1	97871442	97872657	28880	dELS	SINE	group-1	MIR	NA	NA	NA	NA	cat&horse&human&macaque	0.327515625	523	0.523667919	Shared	4	FALSE	FALSE	chr1-97871442-97872657	S4	R3	NA	NA	NA
chr1	97874302	97875301	28881	None	LINE	None	L2	NA	NA	NA	NA	rabbit	0.149295	295	0.826055643	Excitatory	1	FALSE	FALSE	chr1-97874302-97875301	S3	R0	NA	NA	NA
chr1	97876795	97878751	28882	CA	LINE	None	L2c	NA	NA	NA	NA	cat&horse&rabbit	0.020293305	335	0.475921436	Shared	3	FALSE	FALSE	chr1-97876795-97878751	S3	R0	NA	NA	NA
chr1	97881925	97883796	28883	None	SINE	None	AluJb	NA	NA	NA	NA	mouse	0.284043804	565	0.377435406	Shared	1	FALSE	TRUE	chr1-97881925-97883796	S3	R0	NA	NA	NA
chr1	97883831	97885116	28884	TF	LINE	None	L3	NA	NA	NA	NA	horse&rabbit	0.064292379	332	0.445528046	Shared	2	FALSE	FALSE	chr1-97883831-97885116	S3	R0	NA	NA	NA
chr1	97885905	97886904	28885	None	LINE	None	L1MB8	NA	NA	NA	NA	horse	0.007106999	324	0.467375596	Shared	1	FALSE	FALSE	chr1-97885905-97886904	S3	R0	NA	NA	NA
chr1	97887140	97888139	28886	dELS	LINE	None	L1MB8	NA	NA	NA	NA	macaque	0.031618999	259	0.519109481	Neuronal	1	FALSE	FALSE	chr1-97887140-97888139	S3	R0	NA	NA	NA
chr1	97889850	97890849	28887	None	LINE	None	L1MB8	NA	NA	NA	NA	mouse	0.251634	615	0.421359847	Shared	1	FALSE	FALSE	chr1-97889850-97890849	S3	R0	NA	NA	NA
chr1	97891165	97892782	28888	CA-CTCF	Simple_repeat	group-1	(AAT)n	NA	NA	NA	NA	cow&mouse&rabbit	0.214953646	467	0.564176302	Shared	3	FALSE	FALSE	chr1-97891165-97892782	S4	R0	NA	NA	NA
chr1	97896679	97897678	28889	None	LINE	None	L1MEc	NA	NA	NA	NA	marmoset	0.051477	NA	0.506867973	Shared	1	FALSE	FALSE	chr1-97896679-97897678	S3	R0	NA	NA	NA
chr1	97898769	97899768	28890	dELS	LTR	None	MER77	NA	NA	NA	NA	horse	-0.112413	259	0.837187147	Microglia	1	FALSE	FALSE	chr1-97898769-97899768	S3	R0	NA	NA	NA
chr1	97900802	97902495	28891	dELS	LINE	group-1	L2c	NA	NA	NA	NA	cat&horse	0.266354782	555	0.786471558	Microglia	2	FALSE	FALSE	chr1-97900802-97902495	S3	R0	NA	NA	NA
chr1	97903408	97904710	28892	dELS	LTR	other	MER34B	NA	NA	NA	NA	macaque&marmoset&mouse&rabbit	0.044831926	382	0.653816358	Shared	4	FALSE	FALSE	chr1-97903408-97904710	S3	R0	NA	NA	NA
chr1	97906533	97907532	28893	dELS	SINE	other	MIRc	NA	NA	NA	NA	rabbit	0.066372	344	0.514389102	Shared	1	FALSE	FALSE	chr1-97906533-97907532	S3	R0	NA	NA	NA
chr1	97908855	97909993	28894	dELS	LINE	None	L2a	NA	NA	NA	NA	cat&horse&marmoset	0.086748903	295	0.884234259	Microglia	3	FALSE	FALSE	chr1-97908855-97909993	S3	R0	NA	NA	NA
chr1	97911465	97912506	28895	dELS	Simple_repeat	other	(ATGCAC)n	NA	NA	NA	NA	cow&horse	0.036741841	304	0.632062024	Shared	2	FALSE	FALSE	chr1-97911465-97912506	S3	R0	NA	NA	NA
chr1	97919252	97920251	28896	pELS	None	group-1	None	NA	NA	NA	ARID3A,ASH1L,BRCA1,CHD4,CLOCK,CTCF,DPF2,E2F1,EWSR1,FOXK2,GMEB1,HNRNPK,KAT2B,KDM4A,OLIG2,Pol2,RAD21,SIN3A,SKIL,SMARCA5,SMC3,SP1,TAF1,TDP43,TRIM28,YBX1,YY1,ZEB2,ZFP91,ZHX1,ZKSCAN1,ZNF24	mouse	0.151736001	535	0.246275871	Shared	1	FALSE	FALSE	chr1-97919252-97920251	S4	R0	NA	NA	NA
chr1	97920381	97921759	28897	PLS	Simple_repeat	group-1	(GCGGC)n	EGR1	NA	ASH2L,BHLHE40,CHD4,GMEB1,HCFC1,MAZ,NR3C1,REST,OLIG2,Pol2,RELB,REST,SIN3A,SMARCA5,SMC3,SOX10,SOX8,SP1,SREBF2,TCF12,ZEB1,ZEB2,ZNF24	ARID3A,ASH1L,BRCA1,CHD4,CLOCK,CTCF,DPF2,E2F1,EWSR1,FOXK2,GMEB1,HNRNPK,KAT2B,KDM4A,OLIG2,Pol2,RAD21,SIN3A,SKIL,SMARCA5,SMC3,SP1,TAF1,TDP43,TRIM28,YBX1,YY1,ZEB2,ZFP91,ZHX1,ZKSCAN1,ZNF24	cat&cow&horse&human&macaque&marmoset&mouse&rabbit&rat	-0.049542421	539	0.453888871	Shared	9	FALSE	FALSE	chr1-97920381-97921759	S3	R4	NA	NA	NA
chr1	97924678	97925677	28898	dELS	LTR	other	LTR16	NA	NA	NA	NA	cow	0.103402	321	0.402440048	Shared	1	FALSE	FALSE	chr1-97924678-97925677	S3	R0	NA	NA	NA
chr1	97925870	97926980	28899	dELS	LINE	None	L2a	NA	NA	NA	NA	cat&marmoset	0.100746175	332	0.52951262	Neuronal	2	FALSE	FALSE	chr1-97925870-97926980	S3	R0	NA	NA	NA
chr1	97928519	97929574	28900	None	LINE	None	L2c	NA	NA	NA	NA	horse&rabbit	-0.062577653	304	0.731785158	Microglia	2	FALSE	FALSE	chr1-97928519-97929574	S3	R0	NA	NA	NA
chr1	97929825	97931140	28901	dELS	Simple_repeat	group-1	(T)n	BCL11A,GMEB1,SATB2	NA	NA	NA	cat&horse&human&macaque&marmoset&mouse&rabbit	0.906354103	623	0.7574877	Excitatory	7	FALSE	FALSE	chr1-97929825-97931140	S4	R3	NA	NA	NA
chr1	97933749	97934748	28902	dELS	SINE	group-1	LFSINE_Vert	NA	NA	NA	NA	rabbit	0.653619996	692	0.874680132	Oligodendrocytes	1	FALSE	FALSE	chr1-97933749-97934748	S3	R0	NA	NA	NA
chr1	97936622	97937847	28903	dELS	Simple_repeat	group-2	(TG)n	NA	NA	ASH1L,ASH2L,BHLHE40,BMI1,BRD4,CHD4,CLOCK,CTCF,DEAF1,EGR1,EWSR1,GMEB1,HCFC1,NFIB,NFIC,NR2F1,NR3C1,REST,OLIG2,PKNOX1,Pol2,PRDM15,RELB,REST,SIN3A,SMC3,SOX10,SOX8,SP1,SREBF2,SRF,TARDBP,TCF12,TRIM28,YY1,ZEB1,ZEB2,ZFP91,ZNF143,ZNF24	ARID1B,ARID3A,ASH1L,ATF7,BCL11A,BMI1,BRD4,CC2D1A,CHD4,CLOCK,DPF2,EHMT2,EWSR1,FOXK2,GMEB1,KAT2B,KDM4A,MEF2A,MEIS2,MITF,NCOA2,NCOR1,NEUROD1,NONO,NR3C1,OLIG2,Pol2,RAD21,RELB,SIN3B,SIX4,SKIL,SMARCA5,SOX8,SP1,SREBF2,TAF1,TCF12,TDP43,TRIM28,YBX1,ZEB1,ZEB2,ZFP91,ZHX1,ZKSCAN1,ZNF24,ZNF318,ZNF384	human&marmoset&rabbit&rat	-0.066484502	309	0.694692305	Shared	4	FALSE	FALSE	chr1-97936622-97937847	S3	R3	NA	NA	NA
chr1	97937848	97939073	28904	dELS	LINE	other	L1MC3	NA	NA	NA	NA	horse&marmoset&rabbit	-0.034690049	328	0.345243722	Shared	3	FALSE	FALSE	chr1-97937848-97939073	S3	R0	NA	NA	NA
chr1	97939303	97940302	28905	None	LINE	None	L1MC3	NA	NA	NA	NA	rat	0.026544003	NA	0.632430409	Neuronal	1	FALSE	FALSE	chr1-97939303-97940302	S3	R0	NA	NA	NA
chr1	97941839	97942874	28906	dELS	DNA	None	MER20B	NA	NA	NA	NA	cat&cow&horse	-0.032232626	382	0.639788411	Shared	3	FALSE	FALSE	chr1-97941839-97942874	S4	R0	NA	NA	NA
chr1	97942977	97944095	28907	dELS	SINE	group-1	AluSc	NA	NA	NA	SMARCA5,ZFP91	human&rabbit	0.074025917	361	0.505037202	Shared	2	FALSE	FALSE	chr1-97942977-97944095	S3	R3	NA	NA	NA
chr1	97947453	97948452	28908	dELS	None	group-1	None	NA	NA	NA	NA	mouse	0.163029999	427	0.687758731	Neuronal	1	FALSE	FALSE	chr1-97947453-97948452	S3	R0	NA	NA	NA
chr1	97949610	97950812	28909	CA-CTCF	LINE	None	L1M6	NA	NA	NA	NA	macaque&marmoset&mouse&rat	0.015358271	252	0.804571756	Excitatory	4	FALSE	FALSE	chr1-97949610-97950812	S3	R0	NA	NA	NA
chr1	97951904	97952967	28910	CA-H3K4me3	LINE	None	L1M6	NA	NA	NA	NA	cat&horse	0.228902256	523	0.538171823	Neuronal	2	FALSE	FALSE	chr1-97951904-97952967	S3	R0	NA	NA	NA
chr1	97953084	97954083	28911	dELS	LINE	other	L4_A_Mam	NA	NA	NA	NA	horse	-0.037469001	295	0.649996949	Neuronal	1	FALSE	FALSE	chr1-97953084-97954083	S3	R0	NA	NA	NA
chr1	97955102	97956101	28912	CA	LINE	None	L1ME3A	NA	NA	NA	NA	cat	0.065589999	284	0.722286021	Excitatory	1	FALSE	FALSE	chr1-97955102-97956101	S3	R0	NA	NA	NA
chr1	97962394	97963393	28913	None	LINE	None	L3	NA	NA	NA	NA	marmoset	-0.06319	272	0.762731286	Excitatory	1	FALSE	FALSE	chr1-97962394-97963393	S3	R0	NA	NA	NA
chr1	97963454	97964965	28914	CA	LTR	None	LTR16D	BHLHE40,CREB1,NEUROD11	NA	NA	TBR1	horse&human&macaque&marmoset&rabbit	0.036324074	455	0.853197231	Excitatory	5	FALSE	FALSE	chr1-97963454-97964965	S3	R3	NA	NA	NA
chr1	97965916	97966915	28915	CA	SINE	None	MIR	NA	NA	NA	NA	macaque	-0.037409	272	0.762870008	Excitatory	1	FALSE	FALSE	chr1-97965916-97966915	S3	R0	NA	NA	NA
chr1	97968544	97969543	28916	None	LINE	None	L2b	NA	NA	NA	NA	rabbit	0.277617001	338	0.616075421	Neuronal	1	FALSE	FALSE	chr1-97968544-97969543	S4	R0	NA	NA	NA
chr1	97971742	97972744	28917	None	LTR	None	MLT1H	NA	NA	NA	NA	marmoset&rabbit	-0.027444666	328	0.757986561	Excitatory	2	FALSE	FALSE	chr1-97971742-97972744	S3	R0	NA	NA	NA
chr1	97973300	97974385	28918	CA-CTCF	SINE	None	MIRb	NA	NA	NA	NA	cat&macaque&mouse	0.135401473	380	0.758575898	Excitatory	3	FALSE	FALSE	chr1-97973300-97974385	S4	R0	NA	NA	NA
chr1	97975421	97976420	28919	dELS	Simple_repeat	group-1	(TAAA)n	NA	NA	NA	NA	cat	0.49674	553	0.698753001	Neuronal	1	FALSE	FALSE	chr1-97975421-97976420	S4	R0	NA	NA	NA
chr1	97976677	97977676	28920	dELS	Simple_repeat	None	(TTTTAA)n	CREB1	NA	NA	NA	rabbit	1.371449003	723	0.724557567	Excitatory	1	FALSE	FALSE	chr1-97976677-97977676	S4	R0	NA	NA	NA
chr1	97977886	97978885	28921	dELS	Simple_repeat	None	(AGGGTT)n	NA	NA	NA	NA	horse	0.262137002	467	0.646718586	Neuronal	1	FALSE	FALSE	chr1-97977886-97978885	S3	R0	NA	NA	NA
chr1	97980277	97981326	28922	dELS	None	None	None	NA	NA	NA	NA	mouse&rat	0.023188572	321	0.558400651	Shared	2	FALSE	FALSE	chr1-97980277-97981326	S4	R0	NA	NA	NA
chr1	97981867	97982866	28923	CA-CTCF	DNA	None	MER5B	NA	NA	NA	NA	rat	0.378079	606	0.649182055	Shared	1	FALSE	FALSE	chr1-97981867-97982866	S3	R0	NA	NA	NA
chr1	97983077	97984076	28924	CA	SINE	None	MIR	NA	NA	NA	NA	horse	-0.055925	350	0.610243535	Neuronal	1	FALSE	FALSE	chr1-97983077-97984076	S3	R0	NA	NA	NA
chr1	97986573	97987572	28925	dELS	LTR	other	MLT1A-int	NA	NA	NA	NA	mouse	-0.089871	290	0.683144886	Shared	1	FALSE	FALSE	chr1-97986573-97987572	S3	R0	NA	NA	NA
chr1	97989817	97990816	28926	None	LINE	None	L1PA13	NA	NA	NA	NA	macaque	0.160846	328	0.735699583	Excitatory	1	FALSE	FALSE	chr1-97989817-97990816	S3	R0	NA	NA	NA
chr1	97992805	97993804	28927	None	DNA	None	MER5A	NA	NA	NA	NA	rabbit	0.2415	643	0.71240565	Excitatory	1	FALSE	FALSE	chr1-97992805-97993804	S3	R0	NA	NA	NA
chr1	97996736	97997735	28928	dELS	SINE	None	MamSINE1	NA	NA	REST,SOX8,ZEB2	SMARCA5	mouse	0.648961001	478	0.613906084	Neuronal	1	FALSE	FALSE	chr1-97996736-97997735	S4	R0	NA	NA	NA
chr1	97999996	98001020	28929	dELS	SINE	None	MIRb	NA	NA	NA	NA	mouse&rat	-0.005288782	338	0.737883862	Excitatory	2	FALSE	FALSE	chr1-97999996-98001020	S3	R0	NA	NA	NA
chr1	98001907	98003468	28930	dELS	LINE	group-1	L1M5	NA	NA	CTCF	CTCF	horse&rabbit	-0.029902051	313	0.696160979	Neuronal	2	FALSE	FALSE	chr1-98001907-98003468	S3	R0	NA	NA	NA
chr1	98009676	98010675	28931	None	Low_complexity	None	A-rich	NA	NA	NA	NA	rat	0.863693999	577	0.689516225	Neuronal	1	FALSE	FALSE	chr1-98009676-98010675	S4	R0	NA	NA	NA
chr1	98010705	98011704	28932	None	SINE	None	AluSg	NA	NA	NA	NA	marmoset	0.274096999	384	0.653429565	Neuronal	1	FALSE	FALSE	chr1-98010705-98011704	S3	R0	NA	NA	NA
chr1	98012375	98013463	28933	None	DNA	None	Charlie4z	EGR1	NA	NA	NA	macaque&marmoset	-0.069686868	321	0.671132087	Neuronal	2	FALSE	FALSE	chr1-98012375-98013463	S3	R0	NA	NA	NA
chr1	98015647	98016646	28934	None	SINE	None	AluJb	NA	NA	NA	NA	rabbit	0.038983	371	0.67468104	Neuronal	1	FALSE	FALSE	chr1-98015647-98016646	S3	R0	NA	NA	NA
chr1	98019454	98020685	28935	dELS	SINE	None	AluSx1	NA	NA	NA	NA	cow&mouse&rat	0.161637987	356	0.808455354	Excitatory	3	FALSE	FALSE	chr1-98019454-98020685	S3	R0	NA	NA	NA
chr1	98020944	98022099	28936	dELS	None	None	None	BCL11A,CREB1,EGR1,SATB2	NA	NA	NA	cat&horse&human&macaque&marmoset&mouse&rabbit	0.920103806	578	0.846646522	Excitatory	7	FALSE	FALSE	chr1-98020944-98022099	S4	R3	NA	NA	NA
chr1	98024763	98026453	28937	None	SINE	None	MIRb	NA	NA	NA	NA	cat&horse&mouse&rabbit&rat	0.657050268	604	0.778423601	Excitatory	5	FALSE	FALSE	chr1-98024763-98026453	S4	R0	NA	NA	NA
chr1	98026454	98028145	28938	dELS	LINE	group-1	L3	NA	NA	NA	NA	cow&macaque&marmoset&rabbit&rat	0.236701537	451	0.751393668	Excitatory	5	FALSE	FALSE	chr1-98026454-98028145	S4	R0	NA	NA	NA
chr1	98032672	98033671	28939	dELS	LINE	group-1	L2a	NA	NA	NA	NA	horse	0.211562999	353	0.742988151	Excitatory	1	FALSE	FALSE	chr1-98032672-98033671	S4	R0	NA	NA	NA
chr1	98033850	98035526	28940	dELS	Unknown	group-1	UCON1	BCL11A,BRD4,CREB1,EGR1,GMEB1,NEUROD11,NR3C1,PRDM15,RELB,SREBF2,YY1	NA	NA	ASH1L	cat&cow&horse&human&macaque&marmoset&mouse&rabbit&rat	0.641206321	613	0.809544891	Excitatory	9	FALSE	FALSE	chr1-98033850-98035526	S3	R4	NA	NA	NA
chr1	98035527	98037203	28941	dELS	DNA	group-1	Tigger3a	BRD4,NR3C1	NA	NA	NA	cat&cow&horse&human&macaque&marmoset&mouse&rabbit&rat	1.323893854	738	0.797501413	Excitatory	9	FALSE	FALSE	chr1-98035527-98037203	S3	R4	NA	NA	NA
chr1	98043825	98045365	28942	PLS	Simple_repeat	group-1	(AAAC)n	BRD4,CREM,CTCF	NA	NA	BMI1,CTCF,MAZ,NR3C1,SMC3	cat&cow&horse&human&macaque&marmoset&mouse&rabbit	0.527822192	525	0.713450122	Excitatory	8	FALSE	FALSE	chr1-98043825-98045365	S4	R3	NA	NA	NA
chr1	98045366	98046906	28943	PLS	Simple_repeat	group-1	(GCTGCC)n	BMI1,BRD4	NA	NA	BMI1,CTCF,MAZ,NR3C1,SMC3	cat&cow&horse&human&macaque&marmoset&mouse&rabbit&rat	2.611609349	778	0.585634259	Neuronal	9	FALSE	TRUE	chr1-98045366-98046906	S4	R4	NA	NA	NA
chr1	98047827	98049045	28944	PLS	Simple_repeat	other	(CT)n	BRD4,NEUROD11,YY1	CTCF,REST	BMI1,CHD4,CTCF,E2F1,EGR1,EWSR1,HCFC1,NFIC,REST,PKNOX1,RELB,REST,SIN3A,SMARCA5,SOX8,SREBF2,ZEB1,ZEB2,ZFP91,ZHX1,ZNF24	ARID3A,ASH1L,ASH2L,BHLHE41,BMI1,CHD4,CTCF,DPF2,EHMT2,EWSR1,GMEB1,MEF2A,MEIS2,NEUROD1,NFIC,NONO,NR3C1,OLIG2,Pol2,RAD21,RB1,REST,SIN3A,SMARCA5,SMC3,SOX8,SP1,SREBF2,TAF1,TDP43,TRIM28,YY1,ZBTB7B,ZEB2,ZFP91,ZHX1,ZNF24,ZNF384	cat&cow&horse&human&macaque&marmoset&mouse&rabbit&rat	3.06580968	735	0.465849158	Shared	9	FALSE	FALSE	chr1-98047827-98049045	S4	R4	NA	NA	NA
chr1	98049046	98050265	28945	PLS	Simple_repeat	group-1	(CT)n	BRD4,NEUROD11,YY1	NA	HCFC1,ZNF24	CTCF,GMEB1,SMC3	cat&cow&horse&human&macaque&marmoset&mouse&rabbit&rat	3.761757374	831	0.658184477	Neuronal	9	FALSE	TRUE	chr1-98049046-98050265	S4	R4	NA	NA	NA
chr1	98050722	98051810	28946	pELS	None	group-1	None	BRD4,CTCF,GABPB1,SATB2,ZEB2	CTCF	BHLHE41,CHD4,CTCF,HCFC1,MAZ,REST,REST,SIN3A,SMC3,SOX8,SREBF2,TARDBP,ZEB1,ZEB2,ZFP91	BMI1,CHD4,CTCF,GMEB1,RAD21,SMARCA5,SMC3,ZFP91,ZHX1,ZNF24	cat&horse&human&rabbit	1.292140495	733	0.375830168	Shared	4	FALSE	FALSE	chr1-98050722-98051810	S4	R3	NA	NA	NA
chr1	98053272	98054870	28947	pELS	Simple_repeat	group-1	(CA)n	CTCF	CTCF	BMI1,BRD4,CTCF,GMEB1,NFIC,REST,SMARCA5	ARID3A,CC2D1A,CHD4,CTCF,EWSR1,Pol2,RAD21,SKIL,SMC3,TRIM28	cat&cow&horse&human&macaque&marmoset&mouse&rabbit&rat	0.37355097	541	0.366740253	Shared	9	FALSE	FALSE	chr1-98053272-98054870	S3	R4	NA	NA	NA
chr1	98055175	98056174	28948	pELS	SINE	group-1	MIRc	NA	NA	NA	NA	mouse	0.178514998	427	0.717018286	Excitatory	1	FALSE	FALSE	chr1-98055175-98056174	S3	R0	NA	NA	NA
chr1	98056858	98057857	28949	CA-CTCF	LINE	None	L2a	NA	NA	ASH1L,BMI1,BRD4,CHD4,CLOCK,CTCF,DEAF1,GMEB1,HCFC1,REST,OLIG2,PRDM15,REST,SIN3A,SOX8,SREBF2,TCF12,YY1,ZEB1,ZEB2,ZFP91,ZNF24	ARID1B,CHD4,EHMT2,OLIG2,Pol2,RAD21,SMARCA5,SOX8,ZFP91,ZNF24	human	0.537900999	546	0.343135255	Shared	1	FALSE	FALSE	chr1-98056858-98057857	S4	R1	NA	NA	NA
chr1	98060505	98061733	28950	None	SINE	None	MIRb	NA	NA	NA	NA	mouse&rabbit	0.732550853	607	0.59101241	Neuronal	2	FALSE	FALSE	chr1-98060505-98061733	S4	R0	NA	NA	NA
chr1	98069012	98070011	28951	CA-CTCF	LINE	None	L2a	NA	NA	NA	NA	horse	0.090624001	366	0.591782848	Neuronal	1	FALSE	FALSE	chr1-98069012-98070011	S3	R0	NA	NA	NA
chr1	98071321	98072447	28952	dELS	SINE	group-1	MIRb	NA	NA	NA	NA	mouse&rabbit	-0.0999299	332	0.558791597	Neuronal	2	FALSE	FALSE	chr1-98071321-98072447	S4	R0	NA	NA	NA
chr1	98072827	98074444	28953	dELS	Unknown	None	UCON65	NA	NA	NA	NA	cat&cow&human&macaque&mouse&rabbit	1.049488875	795	0.692040564	Neuronal	6	FALSE	FALSE	chr1-98072827-98074444	S4	R3	NA	NA	NA
chr1	98076932	98078683	28954	pELS	Simple_repeat	None	(GT)n	NA	NA	NA	NA	cow&marmoset&rat	0.061449201	529	0.633867528	Neuronal	3	FALSE	FALSE	chr1-98076932-98078683	S3	R0	NA	NA	NA
chr1	98080475	98081725	28955	None	LINE	None	L1MC5a	NA	NA	NA	NA	cat&horse	0.068157473	313	0.560251077	Neuronal	2	FALSE	FALSE	chr1-98080475-98081725	S3	R0	NA	NA	NA
chr1	98086469	98087800	28956	dELS	LINE	other	L2	NA	NA	NA	NA	cow&horse&macaque&rat	-0.059124625	380	0.786184865	Excitatory	4	FALSE	FALSE	chr1-98086469-98087800	S3	R0	NA	NA	NA
chr1	98087801	98089132	28957	dELS	SINE	group-1	MIRb	NA	NA	NA	NA	mouse&rat	0.508257508	580	0.611939653	Neuronal	2	FALSE	FALSE	chr1-98087801-98089132	S3	R0	NA	NA	NA
chr1	98092426	98093425	28958	None	SINE	None	AluSx	NA	NA	NA	NA	marmoset	-0.024393001	266	0.611915913	Neuronal	1	FALSE	FALSE	chr1-98092426-98093425	S3	R0	NA	NA	NA
chr1	98094411	98095410	28959	None	LTR	None	LTR78	NA	NA	NA	NA	cat	-0.102422	309	0.655555232	Neuronal	1	FALSE	FALSE	chr1-98094411-98095410	S3	R0	NA	NA	NA
chr1	98097836	98099403	28960	dELS	SINE	None	MIR	NA	NA	OLIG2,ZFP91	OLIG2	cat&cow&horse&human&macaque&mouse&rabbit	0.59487755	714	0.532465934	Shared	7	FALSE	FALSE	chr1-98097836-98099403	S4	R3	NA	NA	NA
chr1	98101770	98102963	28961	dELS	None	group-1	None	NA	NA	NA	NA	cat&rabbit	1.006829984	733	0.49105457	Shared	2	FALSE	FALSE	chr1-98101770-98102963	S4	R0	NA	NA	NA
chr1	98103667	98105138	28962	dELS	LINE	group-1	L3	NA	NA	NA	NA	cat&cow&horse&human&macaque&marmoset&mouse&rabbit	1.201256111	747	0.714114996	Neuronal	8	FALSE	FALSE	chr1-98103667-98105138	S4	R3	NA	NA	NA
chr1	98107594	98109305	28963	CA-H3K4me3	LINE	group-1	L1PA2	NA	NA	NA	NA	cat&mouse&rat	0.205562501	562	0.811481933	Excitatory	3	FALSE	FALSE	chr1-98107594-98109305	S3	R0	NA	NA	NA
chr1	98111444	98112945	28964	dELS	SINE	group-1	MIR	NA	NA	NA	NA	horse&rabbit	0.122735686	489	0.738550402	Excitatory	2	FALSE	FALSE	chr1-98111444-98112945	S3	R0	NA	NA	NA
chr1	98115870	98117101	28965	None	None	None	None	NA	NA	NA	NA	cat&horse	0.568780842	541	0.697627538	Neuronal	2	FALSE	FALSE	chr1-98115870-98117101	S4	R0	NA	NA	NA
chr1	98119164	98120163	28966	CA-CTCF	Simple_repeat	None	(TATAT)n	NA	NA	NA	NA	mouse	0.24364	380	0.46212259	Shared	1	FALSE	FALSE	chr1-98119164-98120163	S4	R0	NA	NA	NA
chr1	98120357	98122298	28967	CA-CTCF	Simple_repeat	None	(TTATATGC)n	NA	NA	NA	NA	mouse&rabbit	0.067933058	353	0.597476813	Neuronal	2	FALSE	FALSE	chr1-98120357-98122298	S3	R0	NA	NA	NA
chr1	98122496	98123495	28968	None	LINE	None	L2a	NA	NA	NA	NA	cat	0.056806	335	0.535754073	Neuronal	1	FALSE	FALSE	chr1-98122496-98123495	S3	R0	NA	NA	NA
chr1	98128444	98129443	28969	CA	Simple_repeat	None	(AC)n	NA	NA	NA	NA	rabbit	0.426221002	503	0.521245336	Neuronal	1	FALSE	FALSE	chr1-98128444-98129443	S3	R0	NA	NA	NA
chr1	98132621	98134055	28970	dELS	Simple_repeat	None	(TCCT)n	NA	NA	NA	NA	cat&cow&horse&human&marmoset&mouse&rabbit&rat	1.469231362	797	0.495688844	Shared	8	FALSE	FALSE	chr1-98132621-98134055	S3	R3	NA	NA	NA
chr1	98140051	98141050	28971	CA	None	None	None	NA	NA	NA	NA	cat	1.375197003	786	0.615455762	Shared	1	FALSE	FALSE	chr1-98140051-98141050	S4	R0	NA	NA	NA
chr1	98142178	98143386	28972	dELS	None	None	None	NA	NA	NA	NA	cat&rabbit	0.729351529	718	0.702557226	Excitatory	2	FALSE	FALSE	chr1-98142178-98143386	S4	R0	NA	NA	NA
chr1	98144233	98145241	28973	CA	SINE	None	MIR	NA	NA	NA	NA	cow&mouse	0.232677899	474	0.711972384	Excitatory	2	FALSE	FALSE	chr1-98144233-98145241	S3	R0	NA	NA	NA
chr1	98162099	98163611	28974	None	DNA	None	MER5A	NA	NA	NA	NA	horse&rabbit	0.017402511	476	0.698854565	Neuronal	2	FALSE	FALSE	chr1-98162099-98163611	S3	R0	NA	NA	NA
chr1	98163898	98164897	28975	CA-CTCF	LINE	other	L1ME1	NA	NA	NA	NA	mouse	-0.040761	344	0.64342793	Neuronal	1	FALSE	FALSE	chr1-98163898-98164897	S3	R0	NA	NA	NA
chr1	98167547	98168546	28976	CA	LTR	None	MLT1E	NA	NA	NA	NA	cat	-0.024145999	272	0.620214385	Neuronal	1	FALSE	FALSE	chr1-98167547-98168546	S3	R0	NA	NA	NA
chr1	98169042	98170736	28977	CA	LTR	None	LTR33C	BCL11A,BRD4,CREB1,EGR1,Pol2,SATB2,SP1,SREBF2,ZEB1	NA	NA	NA	human&macaque&rabbit	-0.069330384	304	0.700246629	Excitatory	3	FALSE	FALSE	chr1-98169042-98170736	S3	R3	NA	NA	NA
chr1	98172032	98173359	28978	dELS	LINE	None	L2c	NA	NA	NA	NA	cat&human	0.190561746	344	0.673435647	Neuronal	2	FALSE	FALSE	chr1-98172032-98173359	S3	R3	NA	NA	NA
chr1	98174654	98175653	28979	dELS	LINE	other	L2c	NA	NA	NA	NA	cat	0.750499997	690	0.519875974	Neuronal	1	FALSE	FALSE	chr1-98174654-98175653	S3	R0	NA	NA	NA
chr1	98176660	98178305	28980	dELS	LINE	None	L2c	NA	NA	NA	NA	horse&macaque	0.383134872	660	0.707381111	Excitatory	2	FALSE	FALSE	chr1-98176660-98178305	S4	R0	NA	NA	NA
chr1	98178306	98179951	28981	dELS	LINE	None	X6B_LINE	ASH1L,ASH2L,BCL11A,BHLHE40,BHLHE41,BMI1,BRD4,CHD4,CLOCK,CREB1,EGR1,GMEB1,HCFC1,KAT2B,KLF16,KLF5,MAZ,MEIS2,NEUROD11,NFIB,NR3C1,NRF1,PKNOX1,Pol2,PRDM15,RELB,SATB2,SIN3A,SP1,SREBF2,SRF,TARDBP,TBR1,TCF12,YY1,ZEB1,ZEB2,ZFP91	NA	NA	ARID1B,ARID3A,BCL11A,GMEB1,NR3C1,TBR1	cat&cow&horse&human&macaque&marmoset&mouse&rabbit&rat	1.207728433	767	0.849484831	Excitatory	9	FALSE	FALSE	chr1-98178306-98179951	S4	R4	NA	NA	NA
chr1	98181159	98182158	28982	dELS	LTR	None	LTR16A1	NA	NA	NA	NA	rat	-0.136703	295	0.624605919	Neuronal	1	FALSE	FALSE	chr1-98181159-98182158	S4	R0	NA	NA	NA
chr1	98182927	98184232	28983	CA-CTCF	Simple_repeat	group-1	(CA)n	NA	NA	NA	NA	mouse&rabbit	0.333460949	621	0.668932225	Neuronal	2	FALSE	FALSE	chr1-98182927-98184232	S3	R0	NA	NA	NA
chr1	98184598	98185597	28984	CA	LINE	None	L1MC5a	NA	NA	NA	NA	rabbit	0.439235999	674	0.460066423	Shared	1	FALSE	FALSE	chr1-98184598-98185597	S3	R0	NA	NA	NA
chr1	98186520	98187519	28985	CA-H3K4me3	LINE	None	L2b	NA	NA	NA	NA	rabbit	0.096521001	371	0.542380018	Neuronal	1	FALSE	FALSE	chr1-98186520-98187519	S4	R0	NA	NA	NA
chr1	98199130	98200129	28986	None	SINE	None	MIRb	NA	NA	NA	NA	rabbit	0.205193001	361	0.490542549	Shared	1	FALSE	FALSE	chr1-98199130-98200129	S3	R0	NA	NA	NA
chr1	98200879	98201878	28987	dELS	None	group-1	None	NA	NA	NA	NA	cat	0.652609	467	0.4731382	Shared	1	FALSE	FALSE	chr1-98200879-98201878	S4	R0	NA	NA	NA
chr1	98203291	98205155	28988	dELS	LINE	None	HAL1ME	NA	NA	NA	NA	cow&marmoset&rabbit	0.062579623	328	0.669738228	Neuronal	3	FALSE	FALSE	chr1-98203291-98205155	S3	R0	NA	NA	NA
chr1	98206388	98207894	28989	CA	LTR	None	MLT1D	NA	NA	NA	NA	cat&rabbit&rat	0.661387525	674	0.542061579	Neuronal	3	FALSE	FALSE	chr1-98206388-98207894	S3	R0	NA	NA	NA
chr1	98207912	98209374	28990	pELS	Simple_repeat	None	(TTATT)n	NA	NA	NA	NA	horse&mouse&rabbit&rat	0.292868762	555	0.484528077	Shared	4	FALSE	FALSE	chr1-98207912-98209374	S3	R0	NA	NA	NA
chr1	98209375	98210838	28991	PLS	Simple_repeat	group-1	(T)n	NA	NA	NA	NA	horse&rabbit&rat	0.473448087	497	0.423396276	Shared	3	FALSE	FALSE	chr1-98209375-98210838	S4	R0	NA	NA	NA
chr1	98216040	98217447	28992	dELS	LINE	None	L2c	NA	NA	NA	NA	cat&horse&mouse	0.492208805	723	0.466581566	Shared	3	FALSE	FALSE	chr1-98216040-98217447	S4	R0	NA	NA	NA
chr1	98219587	98221045	28993	CA-H3K4me3	DNA	None	MER5A1	NA	NA	NA	NA	cat&horse&mouse&rat	0.468639479	687	0.631324821	Neuronal	4	FALSE	FALSE	chr1-98219587-98221045	S3	R0	NA	NA	NA
chr1	98221567	98222566	28994	dELS	Low_complexity	None	GA-rich	NA	NA	NA	NFIB,NFIC	marmoset	0.257129001	435	0.40589808	Shared	1	FALSE	FALSE	chr1-98221567-98222566	S3	R0	NA	NA	NA
chr1	98262786	98263785	28995	dELS	Simple_repeat	group-1	(GT)n	NA	NA	NA	NA	rabbit	0.412585999	487	0.364761112	Shared	1	FALSE	FALSE	chr1-98262786-98263785	S4	R0	NA	NA	NA
chr1	98265222	98266221	28996	dELS	LINE	other	L1ME4a	NA	NA	NA	NA	horse	-0.05475	259	0.580199629	Shared	1	FALSE	FALSE	chr1-98265222-98266221	S3	R0	NA	NA	NA
chr1	98273994	98275215	28997	None	LTR	None	LTR67B	NA	NA	NA	NA	cat&mouse	0.255279868	427	0.291726937	Shared	2	FALSE	FALSE	chr1-98273994-98275215	S3	R0	NA	NA	NA
chr1	98275216	98276437	28998	None	DNA	None	Tigger19b	NA	NA	NA	NA	cat&cow	-0.073616203	350	0.528716892	Neuronal	2	FALSE	FALSE	chr1-98275216-98276437	S3	R0	NA	NA	NA
chr1	98278562	98279796	28999	None	LINE	None	L2a	NA	NA	NA	NA	horse&rabbit	-0.128000001	347	0.690816549	Neuronal	2	FALSE	FALSE	chr1-98278562-98279796	S3	R0	NA	NA	NA
chr1	98280423	98281422	29000	dELS	SINE	group-1	AluSx	NA	NA	NA	NA	horse	0.752095998	668	0.618141648	Neuronal	1	FALSE	FALSE	chr1-98280423-98281422	S3	R0	NA	NA	NA
chr1	98293102	98294142	29001	dELS	LINE	group-1	L1MA8	NA	NA	NA	NA	mouse&rabbit	0.266470702	434	0.808530702	Excitatory	2	FALSE	FALSE	chr1-98293102-98294142	S4	R0	NA	NA	NA
chr1	98297928	98299701	29002	None	Simple_repeat	None	(AC)n	NA	NA	NA	NA	horse&mouse&rabbit&rat	1.445622884	648	0.724151212	Excitatory	4	FALSE	FALSE	chr1-98297928-98299701	S4	R0	NA	NA	NA
chr1	98306078	98307077	29003	dELS	LINE	None	HAL1	NA	NA	NA	NA	horse	0.037687001	338	0.577395266	Neuronal	1	FALSE	FALSE	chr1-98306078-98307077	S3	R0	NA	NA	NA
chr1	98313961	98315570	29004	dELS	Simple_repeat	group-1	(TATC)n	NA	NA	NA	NA	cat&mouse&rabbit&rat	1.166599377	735	0.627702275	Neuronal	4	FALSE	FALSE	chr1-98313961-98315570	S4	R0	NA	NA	NA
chr1	98315571	98317181	29005	dELS	Simple_repeat	group-1	(TATA)n	BCL11A,BHLHE40,BRD4,CLOCK,CREB1,EGR1,GMEB1,MEIS2,NR3C1,PKNOX1,Pol2,PRDM15,RELB,SATB2,SIN3A,SP1,TBR1,ZEB2	NA	NA	NA	cat&cow&horse&human&macaque&marmoset&mouse&rabbit&rat	1.094001243	766	0.777874338	Excitatory	9	FALSE	FALSE	chr1-98315571-98317181	S3	R4	NA	NA	NA
chr1	98323002	98324266	29006	dELS	LTR	other	MLT2F	NA	NA	NA	NA	human&rabbit	0.029403162	313	0.513637885	Shared	2	FALSE	FALSE	chr1-98323002-98324266	S3	R3	NA	NA	NA
chr1	98324267	98325531	29007	dELS	Low_complexity	other	A-rich	NA	NA	NA	NA	cow&human	0.017849011	300	0.504795369	Neuronal	2	FALSE	FALSE	chr1-98324267-98325531	S3	R3	NA	NA	NA
chr1	98326935	98328651	29008	dELS	DNA	group-1	MER91C	NA	NA	NA	NA	cat&mouse&rabbit	0.856112407	659	0.345258622	Shared	3	FALSE	FALSE	chr1-98326935-98328651	S3	R0	NA	NA	NA
chr1	98331210	98332209	29009	dELS	None	group-1	None	NA	NA	NA	NA	horse	1.923396	787	0.531800412	Neuronal	1	FALSE	FALSE	chr1-98331210-98332209	S4	R0	NA	NA	NA
chr1	98342489	98343677	29010	CA	Simple_repeat	None	(T)n	NA	NA	NA	NA	marmoset&rabbit	0.373401178	535	0.651623997	Neuronal	2	FALSE	FALSE	chr1-98342489-98343677	S3	R0	NA	NA	NA
chr1	98348403	98349402	29011	None	LINE	None	L2a	NA	NA	NA	NA	rabbit	-0.112454001	266	0.586517959	Neuronal	1	FALSE	FALSE	chr1-98348403-98349402	S3	R0	NA	NA	NA
chr1	98352010	98353472	29012	dELS	LTR	None	MLT1J2	NA	NA	NA	NA	cat&macaque&marmoset&rabbit	0.428431988	518	0.498288644	Shared	4	FALSE	FALSE	chr1-98352010-98353472	S4	R0	NA	NA	NA
chr1	98353473	98354936	29013	CA	LINE	None	L2b	NA	NA	NA	NA	cat&macaque&marmoset&rabbit	0.109336748	520	0.471499886	Shared	4	FALSE	FALSE	chr1-98353473-98354936	S3	R0	NA	NA	NA
chr1	98359236	98360235	29014	dELS	SINE	None	AluSc	NA	NA	NA	NA	horse	0.002397001	284	0.529995872	Neuronal	1	FALSE	FALSE	chr1-98359236-98360235	S3	R0	NA	NA	NA
chr1	98361482	98362481	29015	None	LTR	None	THE1C-int	NA	NA	NA	NA	horse	0.081434001	NA	0.31453152	Shared	1	FALSE	FALSE	chr1-98361482-98362481	S2	R0	NA	NA	NA
chr1	98365949	98366948	29016	dELS	LTR	group-2	MER52A	NA	NA	NA	NA	marmoset	-0.040014	NA	0.315315303	Shared	1	FALSE	FALSE	chr1-98365949-98366948	S3	R0	NA	NA	NA
chr1	98371036	98372702	29017	CA	LINE	None	L2b	NA	NA	NA	NA	cat&rabbit	0.502946012	542	0.555582979	Neuronal	2	FALSE	FALSE	chr1-98371036-98372702	S4	R0	NA	NA	NA
chr1	98374818	98376121	29018	CA	Simple_repeat	None	(TAAA)n	CREB1,PKNOX1,TBR1	NA	NA	NA	human&macaque&rabbit	0.012078221	272	0.58684443	Shared	3	FALSE	FALSE	chr1-98374818-98376121	S3	R3	NA	NA	NA
chr1	98378907	98379906	29019	None	SINE	None	MIR3	NA	NA	NA	NA	rabbit	0.514698998	570	0.599025218	Shared	1	FALSE	FALSE	chr1-98378907-98379906	S4	R0	NA	NA	NA
chr1	98380445	98381609	29020	dELS	LINE	group-1	L2c	NA	NA	NA	NA	macaque&marmoset	0.026242918	295	0.449826297	Shared	2	FALSE	FALSE	chr1-98380445-98381609	S3	R0	NA	NA	NA
chr1	98382007	98383861	29021	dELS	SINE	None	MIRc	NA	NA	NA	NA	cat&cow&horse&human&mouse&rabbit	0.031602156	356	0.578088674	Shared	6	FALSE	FALSE	chr1-98382007-98383861	S3	R3	NA	NA	NA
chr1	98383976	98385524	29022	dELS	DNA	group-1	MER5B	NA	NA	NA	NA	cat&horse&human&rabbit	0.528700451	650	0.616990815	Shared	4	FALSE	FALSE	chr1-98383976-98385524	S4	R3	NA	NA	NA
chr1	98385601	98386844	29023	dELS	SINE	group-1	MIR3	NA	NA	NA	NA	cat&cow	0.04287299	501	0.473094821	Shared	2	FALSE	FALSE	chr1-98385601-98386844	S3	R0	NA	NA	NA
chr1	98387855	98389330	29024	dELS	SINE	group-1	AluSz	NA	NA	ASH1L,BMI1,GMEB1,REST,Pol2,REST,SIN3A,SOX8,ZEB1,ZEB2,ZNF24	OLIG2,SMARCA5	cat&cow&human&macaque&marmoset&mouse&rabbit&rat	1.891944449	801	0.850954212	OPCs	8	FALSE	FALSE	chr1-98387855-98389330	S3	R3	NA	NA	NA
chr1	98392786	98393785	29025	dELS	LINE	None	L3b	NA	NA	NA	NA	cow	-0.015815	380	0.516051335	Shared	1	FALSE	FALSE	chr1-98392786-98393785	S4	R0	NA	NA	NA
chr1	98397988	98399095	29026	dELS	SINE	group-1	MIR3	NA	NA	NA	NA	cat&horse&mouse&rabbit	1.00564621	736	0.681247449	Shared	4	FALSE	FALSE	chr1-98397988-98399095	S4	R0	NA	NA	NA
chr1	98403821	98405290	29027	dELS	SINE	group-1	MIR3	NA	NA	NA	NA	cat&cow&human&mouse&rabbit&rat	1.226363955	856	0.520438178	Shared	6	FALSE	FALSE	chr1-98403821-98405290	S4	R3	NA	NA	NA
chr1	98405511	98406510	29028	dELS	Simple_repeat	group-1	(AGAAG)n	NA	NA	NA	NA	horse	1.424707004	828	0.636722919	Neuronal	1	FALSE	FALSE	chr1-98405511-98406510	S4	R0	NA	NA	NA
chr1	98406534	98407611	29029	dELS	SINE	group-1	AluSg	NA	NA	NA	NA	cat&horse	1.140581634	828	0.636318139	Neuronal	2	FALSE	FALSE	chr1-98406534-98407611	S3	R0	NA	NA	NA
chr1	98420334	98421333	29030	dELS	Unknown	None	UCON35	NA	NA	NA	NA	cat	0.806620997	667	0.605660816	Neuronal	1	FALSE	FALSE	chr1-98420334-98421333	S4	R0	NA	NA	NA
chr1	98422781	98423780	29031	CA-CTCF	Simple_repeat	None	(AAAC)n	NA	NA	NA	NA	horse	0.1486	321	0.636047977	Neuronal	1	FALSE	FALSE	chr1-98422781-98423780	S3	R0	NA	NA	NA
chr1	98424585	98425584	29032	None	LINE	None	L3	NA	NA	NA	NA	horse	0.039572	295	0.516609996	Neuronal	1	FALSE	FALSE	chr1-98424585-98425584	S3	R0	NA	NA	NA
chr1	98429517	98430846	29033	dELS	Low_complexity	None	A-rich	NA	NA	NA	NA	cat&macaque&marmoset&rabbit	0.80146391	627	0.569197119	Neuronal	4	FALSE	FALSE	chr1-98429517-98430846	S4	R0	NA	NA	NA
chr1	98434201	98435756	29034	CA	SINE	None	MIRb	NA	NA	NA	NA	cat&cow&horse	0.089053984	426	0.737882617	Excitatory	3	FALSE	FALSE	chr1-98434201-98435756	S3	R0	NA	NA	NA
chr1	98436033	98437032	29035	None	LINE	None	L2b	NA	NA	NA	NA	horse	0.310577001	425	0.548530109	Neuronal	1	FALSE	FALSE	chr1-98436033-98437032	S4	R0	NA	NA	NA
chr1	98437199	98438198	29036	CA	LINE	group-1	L2c	NA	NA	NA	NA	cat	0.03132	364	0.33063642	Shared	1	FALSE	FALSE	chr1-98437199-98438198	S3	R0	NA	NA	NA
chr1	98449382	98450381	29037	CA	SINE	None	MIR	NA	NA	NA	NA	horse	0.11756	382	0.500036862	Neuronal	1	FALSE	FALSE	chr1-98449382-98450381	S4	R0	NA	NA	NA
chr1	98450719	98452134	29038	dELS	SINE	group-1	AluSx1	NA	NA	NA	NA	mouse&rabbit&rat	0.939286724	610	0.672847047	Neuronal	3	FALSE	FALSE	chr1-98450719-98452134	S3	R0	NA	NA	NA
chr1	98452135	98453551	29039	dELS	LINE	group-1	MamRTE1	NA	NA	NA	NA	cow&rabbit&rat	2.521817222	818	0.510752413	Neuronal	3	FALSE	FALSE	chr1-98452135-98453551	S4	R0	NA	NA	NA
chr1	98454163	98455364	29040	dELS	DNA	None	UCON8	NA	NA	NA	NA	cow&horse&mouse&rabbit	1.108254576	635	0.470301441	Shared	4	FALSE	FALSE	chr1-98454163-98455364	S4	R0	NA	NA	NA
chr1	98456264	98457572	29041	dELS	None	None	None	NA	NA	NA	NA	cow&marmoset&mouse&rat	0.654064171	672	0.737394761	Excitatory	4	FALSE	FALSE	chr1-98456264-98457572	S4	R0	NA	NA	NA
chr1	98457573	98458882	29042	dELS	Simple_repeat	None	(TGT)n	NA	NA	NA	NA	cow&marmoset&mouse	0.72130458	519	0.631523278	Neuronal	3	FALSE	FALSE	chr1-98457573-98458882	S4	R0	NA	NA	NA
chr1	98459875	98460874	29043	dELS	SINE	None	MIRc	NA	NA	NA	NA	cow	0.037999	531	0.519893695	Shared	1	FALSE	FALSE	chr1-98459875-98460874	S4	R0	NA	NA	NA
chr1	98464387	98465386	29044	CA	None	None	None	NA	NA	NA	NA	cat	-0.025476	328	0.47939488	Shared	1	FALSE	FALSE	chr1-98464387-98465386	S3	R0	NA	NA	NA
chr1	98466776	98468751	29045	dELS	Simple_repeat	group-1	(AT)n	CTCF	CTCF	CTCF	CTCF,RAD21	cat&cow&horse&human&macaque&marmoset&mouse&rabbit&rat	0.56753694	641	0.71709086	Excitatory	9	FALSE	FALSE	chr1-98466776-98468751	S4	R4	NA	NA	NA
chr1	98477636	98479025	29046	dELS	Simple_repeat	None	(TG)n	ASH1L,BCL11A,BHLHE40,BMI1,BRD4,CHD4,CLOCK,CREB1,CREM,CTCF,EGR1,GMEB1,KLF16,KLF5,MEIS2,NEUROD11,NFIB,NR3C1,PKNOX1,Pol2,PRDM15,RELB,SATB2,SIN3A,SMC3,SP1,SREBF2,TBR1,ZEB2,ZFP91	NA	NA	ARID1B,BCL11A,TBR1	cat&cow&horse&human&macaque&marmoset&mouse&rabbit&rat	0.918571225	646	0.873353408	Excitatory	9	FALSE	FALSE	chr1-98477636-98479025	S4	R4	NA	NA	NA
chr1	98479768	98481350	29047	dELS	Simple_repeat	None	(AATAT)n	BCL11A,CREB1,EGR1,NR3C1,SP1	NA	NA	NA	cat&cow&horse&macaque&marmoset&mouse&rabbit&rat	1.097888819	721	0.833203856	Excitatory	8	FALSE	FALSE	chr1-98479768-98481350	S4	R0	NA	NA	NA
chr1	98481849	98483042	29048	dELS	SINE	None	AluSz	NA	NA	NA	NA	cat&horse&rabbit	-0.039066165	358	0.70162865	Excitatory	3	FALSE	FALSE	chr1-98481849-98483042	S3	R0	NA	NA	NA
chr1	98483043	98484236	29049	dELS	SINE	None	AluSz	CREB1	NA	NA	NA	cat&human&macaque	-0.034041039	284	0.730305538	Excitatory	3	FALSE	FALSE	chr1-98483043-98484236	S3	R3	NA	NA	NA
chr1	98491910	98492909	29050	None	SINE	None	AluSz	NA	NA	NA	NA	cat	0.147691	328	0.676812242	Neuronal	1	FALSE	FALSE	chr1-98491910-98492909	S3	R0	NA	NA	NA
chr1	98502638	98503748	29051	dELS	Simple_repeat	None	(AT)n	NA	NA	NA	NA	mouse&rabbit	0.918580558	486	0.348360147	Shared	2	FALSE	FALSE	chr1-98502638-98503748	S3	R0	NA	NA	NA
chr1	98545175	98546174	29052	CA-CTCF	LINE	other	L2	NA	NA	NA	NA	macaque	0.097174001	295	0.390341821	Shared	1	FALSE	FALSE	chr1-98545175-98546174	S3	R0	NA	NA	NA
chr1	98549647	98551321	29053	dELS	LINE	other	L1MA1	NA	NA	NA	NA	marmoset&mouse	0.101615522	423	0.582101536	Shared	2	FALSE	FALSE	chr1-98549647-98551321	S3	R0	NA	NA	NA
chr1	98557168	98558807	29054	dELS	DNA	other	Tigger7	NA	BRD4,CHD4,PRDM15,RELB,REST,SP1	BMI1,DEAF1,OLIG2,SMC3,ZNF24	TRIM28	horse&human&macaque&marmoset&rabbit	0.094084147	295	0.855840253	OPCs	5	FALSE	FALSE	chr1-98557168-98558807	S3	R3	NA	NA	NA
chr1	98573809	98575693	29055	None	LINE	None	L1ME3E	NA	NA	NA	NA	cat&cow	0.119003713	338	0.614361207	Neuronal	2	FALSE	FALSE	chr1-98573809-98575693	S3	R0	NA	NA	NA
chr1	98599423	98600422	29056	None	LTR	None	MSTD	NA	NA	NA	NA	cat	0.376087001	458	0.689343464	Neuronal	1	FALSE	FALSE	chr1-98599423-98600422	S3	R0	NA	NA	NA
chr1	98600457	98601456	29057	None	LINE	None	L1M5	NA	NA	NA	NA	cow	0.085627	347	0.623366727	Neuronal	1	FALSE	FALSE	chr1-98600457-98601456	S3	R0	NA	NA	NA
chr1	98601755	98602754	29058	None	LINE	None	L1ME4b	NA	NA	NA	NA	cat	0.154287001	368	0.498936114	Shared	1	FALSE	FALSE	chr1-98601755-98602754	S3	R0	NA	NA	NA
chr1	98605078	98606175	29059	None	LINE	None	L1MEg	NA	NA	NA	NA	marmoset	0.11358288	304	0.622560619	Shared	1	FALSE	FALSE	chr1-98605078-98606175	S3	R0	NA	NA	NA
chr1	98606176	98607273	29060	None	LINE	None	L2	NA	NA	NA	NA	cow&marmoset&rabbit	0.11194991	427	0.640957716	Neuronal	3	FALSE	FALSE	chr1-98606176-98607273	S3	R0	NA	NA	NA
chr1	98614895	98616724	29061	CA-CTCF	DNA	other	MER1B	NA	NA	NA	NA	cow&human	-0.031293442	304	0.623150963	Neuronal	2	FALSE	FALSE	chr1-98614895-98616724	S3	R3	NA	NA	NA
chr1	98628113	98629112	29062	CA-H3K4me3	LINE	None	L2a	NA	NA	NA	NA	macaque	0.033714	300	0.455354767	Shared	1	FALSE	FALSE	chr1-98628113-98629112	S3	R0	NA	NA	NA
chr1	98630436	98631435	29063	None	LTR	None	MER92-int	NA	NA	NA	NA	macaque	0.068771001	304	0.329778452	Shared	1	FALSE	FALSE	chr1-98630436-98631435	S3	R0	NA	NA	NA
chr1	98634171	98635170	29064	CA	SINE	None	AluSx	NA	NA	NA	NA	macaque	-0.003770001	278	0.562377018	Neuronal	1	FALSE	FALSE	chr1-98634171-98635170	S3	R0	NA	NA	NA
chr1	98637077	98638718	29065	CA-CTCF	LINE	None	L1M1	NA	NA	NA	NA	macaque	0.096638853	NA	0.83050945	Microglia	1	FALSE	FALSE	chr1-98637077-98638718	S2	R0	NA	NA	NA
chr1	98650618	98651617	29066	CA	LINE	None	L1MB8	NA	NA	NA	NA	marmoset	0.017180996	NA	0.332440298	Shared	1	FALSE	FALSE	chr1-98650618-98651617	S2	R0	NA	NA	NA
chr1	98653439	98655077	29067	CA	LTR	None	LTR41	NA	NA	NA	NA	macaque&marmoset	0.062648566	309	0.317902765	Shared	2	FALSE	FALSE	chr1-98653439-98655077	S3	R0	NA	NA	NA
chr1	98660235	98661422	29068	PLS	LINE	group-1	L2b	BRD4,EGR1	REST	NA	EWSR1,SMARCA5,SMC3,TAF1,YY1	horse&human&marmoset	0.099015152	460	0.284966966	Shared	3	FALSE	FALSE	chr1-98660235-98661422	S4	R3	NA	NA	NA
chr1	98661423	98662611	29069	PLS	Simple_repeat	group-1	(GGC)n	BRD4,EGR1	CHD4	NA	EWSR1,SMARCA5,SMC3,TAF1,YY1	cat&cow&horse&human&macaque&marmoset&mouse&rabbit&rat	0.864462575	629	0.369657628	Shared	9	FALSE	FALSE	chr1-98661423-98662611	S4	R4	NA	NA	NA
chr1	98663279	98664278	29070	pELS	SINE	group-1	AluSx1	NA	NA	NA	NA	mouse	-0.055059001	313	0.294168027	Shared	1	FALSE	FALSE	chr1-98663279-98664278	S3	R0	NA	NA	NA
chr1	98665798	98666797	29071	None	LTR	other	MLT1G3	NA	NA	NA	NA	marmoset	-0.085285	290	0.505667905	Neuronal	1	FALSE	FALSE	chr1-98665798-98666797	S3	R0	NA	NA	NA
chr1	98667700	98668820	29072	dELS	LINE	group-1	L3	NA	NA	NA	NA	cow&horse&macaque&mouse&rat	0.079892953	364	0.465766489	Shared	5	FALSE	FALSE	chr1-98667700-98668820	S3	R0	NA	NA	NA
chr1	98668821	98669941	29073	dELS	DNA	group-1	MER5A1	NA	NA	NA	NA	cat&cow&horse&macaque&rat	0.026567351	324	0.507034512	Neuronal	5	FALSE	FALSE	chr1-98668821-98669941	S3	R0	NA	NA	NA
chr1	98669945	98671194	29074	dELS	Simple_repeat	None	(TTTA)n	NA	NA	NA	NA	human&macaque	0.1619368	399	0.531614957	Neuronal	2	FALSE	FALSE	chr1-98669945-98671194	S3	R2	NA	NA	NA
chr1	98671831	98673309	29075	dELS	LINE	None	L2a	NA	NA	NA	NA	macaque	0.017133197	324	0.39547252	Shared	1	FALSE	FALSE	chr1-98671831-98673309	S3	R0	NA	NA	NA
chr1	98673310	98674788	29076	dELS	LTR	group-1	MLT1C	NA	NA	NA	NA	human&macaque&marmoset&rabbit	-0.103215685	313	0.585837914	Neuronal	4	FALSE	FALSE	chr1-98673310-98674788	S3	R3	NA	NA	NA
chr1	98674789	98676267	29077	dELS	LINE	None	L1ME4a	CLOCK,EGR1,SP1,ZEB2	NA	NA	NA	cat&cow&horse&human&macaque&marmoset&mouse&rabbit&rat	0.809225826	628	0.642532218	Neuronal	9	FALSE	FALSE	chr1-98674789-98676267	S4	R4	NA	NA	NA
chr1	98681572	98682571	29078	None	LINE	None	HAL1	NA	NA	NA	NA	rabbit	0.079841	361	0.458510223	Shared	1	FALSE	FALSE	chr1-98681572-98682571	S3	R0	NA	NA	NA
chr1	98685768	98686767	29079	None	SINE	None	MIR	NA	NA	NA	NA	cow	0.075275999	300	0.588872703	Neuronal	1	FALSE	FALSE	chr1-98685768-98686767	S3	R0	NA	NA	NA
chr1	98687871	98689679	29080	dELS	SINE	None	AluSg	NA	NA	NA	NA	cat&human&macaque&rat	-0.001363738	313	0.683721933	Neuronal	4	FALSE	FALSE	chr1-98687871-98689679	S3	R3	NA	NA	NA
chr1	98689680	98691489	29081	dELS	None	group-1	None	BCL11A,BHLHE40,BRD4,CREB1,EGR1,GMEB1,PKNOX1,SP1,TBR1,TRIM28	NA	NA	NA	cat&cow&horse&human&macaque&marmoset&mouse&rabbit&rat	1.348859121	636	0.76454714	Excitatory	9	FALSE	FALSE	chr1-98689680-98691489	S4	R4	NA	NA	NA
chr1	98692796	98693795	29082	dELS	Simple_repeat	group-3	(GATG)n	NA	NA	NA	NA	rabbit	0.12352	328	0.303064947	Shared	1	FALSE	FALSE	chr1-98692796-98693795	S3	R0	NA	NA	NA
chr1	98694050	98695049	29083	None	SINE	None	MIR	NA	NA	NA	NA	rat	-0.022221999	252	0.660937218	Neuronal	1	FALSE	FALSE	chr1-98694050-98695049	S3	R0	NA	NA	NA
chr1	98695127	98696126	29084	None	None	None	None	NA	NA	NA	NA	mouse	0.734534007	574	0.439939125	Shared	1	FALSE	FALSE	chr1-98695127-98696126	S4	R0	NA	NA	NA
chr1	98698870	98700116	29085	dELS	LINE	group-1	L2a	CREB1	NA	NA	BCL11A	horse&human&macaque&rabbit	0.23536247	512	0.538074698	Neuronal	4	FALSE	FALSE	chr1-98698870-98700116	S4	R3	NA	NA	NA
chr1	98703496	98705371	29086	dELS	SINE	group-1	MIRb	BRD4,NR3C1,PKNOX1	BRD4,RELB,REST	NA	NA	cat&cow&horse&human&macaque&mouse&rabbit&rat	0.590225478	624	0.619380169	Shared	8	FALSE	FALSE	chr1-98703496-98705371	S3	R3	NA	NA	NA
chr1	98706013	98707012	29087	dELS	LINE	None	L2a	NA	NA	NA	NA	human	-0.166691999	290	0.468497264	Shared	1	FALSE	FALSE	chr1-98706013-98707012	S3	R1	NA	NA	NA
chr1	98707210	98708931	29088	dELS	LTR	None	MLT1L	NA	NA	NA	NA	cat&cow&horse&human&marmoset&mouse&rat	0.466267712	645	0.509469134	Neuronal	7	FALSE	FALSE	chr1-98707210-98708931	S4	R3	NA	NA	NA
chr1	98709815	98711050	29089	dELS	SINE	None	AluSz	NA	NA	NA	NA	cat&horse&human&macaque&marmoset&rabbit&rat	0.492433656	487	0.634984392	Shared	7	FALSE	FALSE	chr1-98709815-98711050	S4	R3	NA	NA	NA
chr1	98711401	98712400	29090	None	DNA	None	Tigger1	NA	NA	NA	NA	marmoset	0.091651998	309	0.356474644	Shared	1	FALSE	FALSE	chr1-98711401-98712400	S3	R0	NA	NA	NA
chr1	98718037	98719826	29091	dELS	LINE	other	L1MC	NA	NA	NA	NA	rabbit	0.073644134	290	0.638906088	Shared	1	FALSE	FALSE	chr1-98718037-98719826	S3	R0	NA	NA	NA
chr1	98721547	98722546	29092	None	SINE	None	MIRb	NA	NA	NA	NA	cat	0.973401	641	0.46829785	Shared	1	FALSE	FALSE	chr1-98721547-98722546	S3	R0	NA	NA	NA
chr1	98733368	98734608	29093	dELS	SINE	group-1	MIRb	NA	NA	NA	NA	horse&mouse&rabbit	-0.141914584	324	0.292052433	Shared	3	FALSE	FALSE	chr1-98733368-98734608	S3	R0	NA	NA	NA
chr1	98734906	98736596	29094	dELS	SINE	group-1	MIR	NA	NA	NA	NA	cat&mouse&rat	0.003277351	335	0.417067817	Shared	3	FALSE	FALSE	chr1-98734906-98736596	S4	R0	NA	NA	NA
chr1	98740496	98742072	29095	dELS	RNA	group-1	7SK	NA	NA	NA	NA	cat&mouse	0.201726695	415	0.430950255	Shared	2	FALSE	FALSE	chr1-98740496-98742072	S3	R0	NA	NA	NA
chr1	98743404	98744814	29096	None	LINE	None	L3	NA	NA	NA	NA	horse&mouse	0.007390503	338	0.507323328	Neuronal	2	FALSE	FALSE	chr1-98743404-98744814	S3	R0	NA	NA	NA
chr1	98744815	98746225	29097	CA	LINE	None	L4_B_Mam	NA	NA	NA	NA	horse&human&macaque&mouse&rabbit	0.155863925	328	0.555936167	Neuronal	5	FALSE	FALSE	chr1-98744815-98746225	S3	R3	NA	NA	NA
chr1	98746977	98747976	29098	CA	SINE	None	AluSx1	NA	NA	NA	NA	cat	0.129387001	335	0.407942136	Shared	1	FALSE	FALSE	chr1-98746977-98747976	S3	R0	NA	NA	NA
chr1	98748770	98749808	29099	CA-CTCF	SINE	group-1	MIR3	CTCF,SATB2	CTCF	CTCF	CTCF,RAD21	cat&cow&macaque&rabbit&rat	0.187821943	560	0.484750183	Shared	5	FALSE	FALSE	chr1-98748770-98749808	S3	R0	NA	NA	NA
chr1	98749809	98750847	29100	None	SINE	None	MIR	NA	NA	NA	NA	cow&macaque&mouse&rabbit&rat	0.02053898	309	0.369217065	Shared	5	FALSE	FALSE	chr1-98749809-98750847	S3	R0	NA	NA	NA
chr1	98751108	98752107	29101	dELS	SINE	None	MIRc	NA	NA	NA	NA	macaque	0.026720001	341	0.453114626	Shared	1	FALSE	FALSE	chr1-98751108-98752107	S3	R0	NA	NA	NA
chr1	98758641	98759640	29102	dELS	SINE	None	MIRb	NA	NA	NA	NA	horse	0.058688	313	0.452088818	Shared	1	FALSE	FALSE	chr1-98758641-98759640	S3	R0	NA	NA	NA
chr1	98764185	98765675	29103	CA	LINE	None	L2a	NA	NA	NA	NA	cat&cow	0.407659959	484	0.404452195	Shared	2	FALSE	FALSE	chr1-98764185-98765675	S3	R0	NA	NA	NA
chr1	98765789	98766996	29104	CA-TF	Simple_repeat	None	(T)n	NA	BRD4,CHD4,PRDM15,RELB,REST,SP1	NA	NA	human&macaque	-0.125252483	278	0.624559412	Shared	2	FALSE	FALSE	chr1-98765789-98766996	S3	R2	NA	NA	NA
chr1	98768152	98769751	29105	CA-CTCF	DNA	None	Charlie2b	NA	NA	NA	NA	cow&horse&macaque	0.04498875	324	0.353483989	Shared	3	FALSE	FALSE	chr1-98768152-98769751	S3	R0	NA	NA	NA
chr1	98769752	98771352	29106	CA-CTCF	LTR	None	MLT1J	NA	NA	NA	NA	macaque&rabbit&rat	0.00266521	392	0.457206854	Shared	3	FALSE	FALSE	chr1-98769752-98771352	S3	R0	NA	NA	NA
chr1	98777492	98778896	29107	CA	SINE	None	AluSq	NA	NA	NA	NA	cat&horse&rabbit	0.484713167	643	0.819661401	Oligodendrocytes	3	FALSE	FALSE	chr1-98777492-98778896	S3	R0	NA	NA	NA
chr1	98778897	98780302	29108	CA	SINE	None	MIR	NA	NA	NA	NA	horse&macaque&rabbit	-0.095943101	313	0.269184146	Shared	3	FALSE	FALSE	chr1-98778897-98780302	S3	R0	NA	NA	NA
chr1	98781463	98782462	29109	dELS	LINE	None	L1MEc	NA	NA	NA	NA	rabbit	-0.056275	300	0.507719775	Neuronal	1	FALSE	FALSE	chr1-98781463-98782462	S3	R0	NA	NA	NA
chr1	98791387	98793147	29110	dELS	LINE	group-1	L2a	NA	NA	NA	NA	cat&cow&horse&human&macaque&marmoset&mouse&rabbit&rat	0.467831913	572	0.689190572	Neuronal	9	FALSE	FALSE	chr1-98791387-98793147	S3	R4	NA	NA	NA
chr1	98793372	98794922	29111	dELS	SINE	group-1	MIRb	CTCF	CTCF	CHD4,CTCF,ZEB2	CTCF,RAD21,SMARCA5	cat&cow&horse&macaque&marmoset&mouse&rabbit&rat	0.744606707	546	0.677846612	Neuronal	8	FALSE	FALSE	chr1-98793372-98794922	S4	R0	NA	NA	NA
chr1	98795198	98796197	29112	None	SINE	None	MIRb	NA	NA	NA	NA	rat	-0.017225	284	0.461609039	Shared	1	FALSE	FALSE	chr1-98795198-98796197	S3	R0	NA	NA	NA
chr1	98812778	98813814	29113	None	None	None	None	BCL11A,BHLHE40,BRD4,CLOCK,CREB1,CREM,CTCF,DEAF1,E2F1,EGR1,GMEB1,KLF5,NEUROD11,NFIB,NR3C1,PKNOX1,PRDM15,SATB2,SMC3,SP1,SREBF2,TBR1,TCF12,TRIM28,YY1	NA	NA	NA	cat&human&macaque&marmoset&mouse	0.207579555	456	0.612429892	Neuronal	5	FALSE	FALSE	chr1-98812778-98813814	S3	R3	NA	NA	NA
chr1	98813815	98814852	29114	dELS	LTR	None	MLT1G1-int	BCL11A,BHLHE40,BRD4,CLOCK,CREB1,CREM,CTCF,DEAF1,E2F1,EGR1,GMEB1,KLF5,NEUROD11,NFIB,NR3C1,PKNOX1,PRDM15,SATB2,SMC3,SP1,SREBF2,TBR1,TCF12,TRIM28,YY1	NA	NA	TBR1	cat&human&macaque&marmoset&mouse&rabbit	0.000768785	328	0.821559234	Excitatory	6	FALSE	FALSE	chr1-98813815-98814852	S4	R3	NA	NA	NA
chr1	98814860	98815960	29115	dELS	LTR	None	MLT1G1	NA	NA	NA	NA	cat&mouse	0.041084469	344	0.716836601	Excitatory	2	FALSE	FALSE	chr1-98814860-98815960	S3	R0	NA	NA	NA
chr1	98817411	98818659	29116	dELS	LINE	None	L2a	NA	NA	NA	NA	cat&cow&horse&macaque&marmoset&mouse&rabbit&rat	0.407279422	614	0.674486495	Neuronal	8	TRUE	FALSE	chr1-98817411-98818659	S4	R0	NA	NA	NA
chr1	98822529	98823528	29117	None	LINE	None	L1ME4c	NA	NA	NA	NA	mouse	0.099825001	328	0.585121644	Shared	1	FALSE	FALSE	chr1-98822529-98823528	S4	R0	NA	NA	NA
chr1	98824410	98826149	29118	CA	SINE	None	AluJr	NA	NA	NA	NA	cow&mouse&rabbit	0.455940229	514	0.262923812	Shared	3	FALSE	FALSE	chr1-98824410-98826149	S3	R0	NA	NA	NA
chr1	98832229	98833228	29119	None	Low_complexity	None	GA-rich	NA	NA	NA	NA	cow	0.066636005	358	0.599813059	Neuronal	1	FALSE	FALSE	chr1-98832229-98833228	S3	R0	NA	NA	NA
chr1	98836299	98837298	29120	dELS	Simple_repeat	None	(AC)n	NA	NA	NA	NA	macaque	-0.036403999	278	0.374189912	Shared	1	FALSE	FALSE	chr1-98836299-98837298	S3	R0	NA	NA	NA
chr1	98842553	98843552	29121	None	SINE	None	AluSq2	NA	NA	NA	NA	cow	0.078895999	338	0.531513865	Neuronal	1	FALSE	FALSE	chr1-98842553-98843552	S3	R0	NA	NA	NA
chr1	98853822	98854979	29122	dELS	LINE	group-1	L2	CREB1,EGR1	NA	NA	NA	cow&horse&macaque&marmoset&mouse&rabbit&rat	0.272077719	480	0.808255141	Excitatory	7	FALSE	FALSE	chr1-98853822-98854979	S3	R0	NA	NA	NA
chr1	98855356	98856355	29123	None	LINE	None	L2	NA	NA	NA	NA	cow	-0.016309	266	0.664869617	Shared	1	FALSE	FALSE	chr1-98855356-98856355	S3	R0	NA	NA	NA
chr1	98859380	98860379	29124	None	LINE	None	L1PA5	NA	NA	NA	NA	cat	0.024500003	NA	0.540410838	Shared	1	FALSE	FALSE	chr1-98859380-98860379	S2	R0	NA	NA	NA
chr1	98870126	98872125	29125	dELS	DNA	group-2	MER117	NA	RELB	NA	NA	cat&horse&human&macaque&mouse&rat	0.032505001	392	0.490760349	Shared	6	FALSE	FALSE	chr1-98870126-98872125	S3	R3	NA	NA	NA
chr1	98874205	98875686	29126	dELS	LINE	group-2	L1PA6	NA	NA	NA	NA	rabbit	-0.00252159	284	0.577973784	Shared	1	FALSE	FALSE	chr1-98874205-98875686	S3	R0	NA	NA	NA
chr1	98881404	98882403	29127	dELS	LTR	group-1	THE1D	NA	NA	NA	NA	marmoset	-0.123048998	295	0.382447076	Shared	1	FALSE	FALSE	chr1-98881404-98882403	S3	R0	NA	NA	NA
chr1	98883291	98884654	29128	None	LTR	None	MLT1B	NA	NA	NA	NA	cat&cow&horse&macaque	0.436361438	487	0.51204526	Neuronal	4	FALSE	FALSE	chr1-98883291-98884654	S3	R0	NA	NA	NA
chr1	98884655	98886018	29129	CA-CTCF	Simple_repeat	other	(AT)n	NA	NA	NA	NA	cat&horse&macaque&mouse&rat	-0.037730939	492	0.440573438	Shared	5	FALSE	FALSE	chr1-98884655-98886018	S3	R0	NA	NA	NA
chr1	98886900	98888068	29130	dELS	Simple_repeat	None	(CATACA)n	NA	NA	NA	NA	cat&macaque&rabbit	-0.01324551	313	0.495251853	Shared	3	FALSE	FALSE	chr1-98886900-98888068	S3	R0	NA	NA	NA
chr1	98888069	98889237	29131	dELS	LINE	other	L2b	NA	NA	NA	NA	cat&cow&macaque&marmoset&rabbit	-0.026342173	300	0.411621393	Shared	5	FALSE	FALSE	chr1-98888069-98889237	S3	R0	NA	NA	NA
chr1	98892380	98894130	29132	dELS	Simple_repeat	None	(T)n	NA	NA	NA	NA	cat&cow&horse&marmoset&rabbit&rat	1.279497427	762	0.675086706	Neuronal	6	FALSE	FALSE	chr1-98892380-98894130	S4	R0	NA	NA	NA
chr1	98894131	98895881	29133	dELS	LTR	None	MSTD	NA	NA	NA	NA	cat&horse&rabbit&rat	-0.017358652	338	0.50522399	Neuronal	4	FALSE	FALSE	chr1-98894131-98895881	S3	R0	NA	NA	NA
chr1	98898011	98899133	29134	dELS	DNA	None	MER5B	NA	NA	NA	NA	cow&horse&macaque&marmoset	0.044817454	384	0.655171124	Neuronal	4	FALSE	FALSE	chr1-98898011-98899133	S3	R0	NA	NA	NA
chr1	98899134	98900257	29135	dELS	LINE	None	L2	NA	NA	NA	NA	cow&horse&macaque&marmoset&rat	-0.106792704	295	0.632469034	Neuronal	5	FALSE	FALSE	chr1-98899134-98900257	S3	R0	NA	NA	NA
chr1	98902286	98903459	29136	dELS	None	group-1	None	NA	NA	NA	NA	cow&horse&mouse&rabbit&rat	0.199886713	427	0.592426121	Neuronal	5	FALSE	FALSE	chr1-98902286-98903459	S3	R0	NA	NA	NA
chr1	98903460	98904633	29137	dELS	Simple_repeat	group-1	(T)n	NA	NA	NA	NA	cow&horse&rabbit	0.13417121	392	0.603734536	Neuronal	3	FALSE	FALSE	chr1-98903460-98904633	S3	R0	NA	NA	NA
chr1	98908370	98909369	29138	None	Simple_repeat	None	(CTTT)n	NA	NA	NA	NA	cat	-0.084708001	300	0.600200305	Neuronal	1	FALSE	FALSE	chr1-98908370-98909369	S3	R0	NA	NA	NA
chr1	98909434	98910563	29139	None	DNA	None	MER6A	NA	NA	NA	NA	cat&human&macaque&marmoset&rabbit	0.336175222	533	0.754501996	Inhibitory	5	FALSE	FALSE	chr1-98909434-98910563	S3	R3	NA	NA	NA
chr1	98910564	98911694	29140	CA-H3K4me3	DNA	None	MER6A	NA	NA	NA	NA	cat&horse&human&macaque&marmoset&mouse&rabbit	-0.042190098	341	0.635717646	Shared	7	FALSE	FALSE	chr1-98910564-98911694	S3	R3	NA	NA	NA
chr1	98912042	98913041	29141	None	LINE	None	L3	NA	NA	NA	NA	cat	-0.023062	272	0.617733662	Neuronal	1	FALSE	FALSE	chr1-98912042-98913041	S3	R0	NA	NA	NA
chr1	98913607	98914606	29142	dELS	SINE	group-1	AluSz6	NA	NA	NA	NA	rabbit	-0.030829999	295	0.634959108	Shared	1	FALSE	FALSE	chr1-98913607-98914606	S3	R0	NA	NA	NA
chr1	98918886	98920449	29143	dELS	Unknown	group-1	UCON34	NA	NA	NA	NA	cat&cow&horse&mouse&rabbit&rat	0.012742328	427	0.587898288	Neuronal	6	FALSE	FALSE	chr1-98918886-98920449	S3	R0	NA	NA	NA
chr1	98920450	98922014	29144	dELS	Simple_repeat	group-1	(TATACT)n	NA	NA	NA	NA	mouse&rabbit&rat	0.308439614	668	0.603695725	Neuronal	3	FALSE	FALSE	chr1-98920450-98922014	S3	R0	NA	NA	NA
chr1	98922973	98924716	29145	dELS	SINE	group-1	MIR	NA	NA	NA	NA	cat&cow&macaque&marmoset	-0.00583601	356	0.501601285	Shared	4	FALSE	FALSE	chr1-98922973-98924716	S4	R0	NA	NA	NA
chr1	98927308	98928307	29146	None	DNA	None	Charlie5	NA	NA	NA	NA	rabbit	-0.071504999	332	0.493471102	Shared	1	FALSE	FALSE	chr1-98927308-98928307	S3	R0	NA	NA	NA
chr1	98928959	98930625	29147	dELS	SINE	None	MIRb	NA	NA	HCFC1,YY1,ZEB2	NA	cat&cow&horse&human&macaque&marmoset&mouse&rabbit&rat	0.360253148	508	0.742353211	Shared	9	FALSE	FALSE	chr1-98928959-98930625	S3	R4	NA	NA	NA
chr1	98930626	98932293	29148	CA	DNA	other	Tigger16b	NA	NA	NA	NA	cat&cow&horse&marmoset&rabbit	-0.04855036	317	0.432718644	Shared	5	FALSE	FALSE	chr1-98930626-98932293	S3	R0	NA	NA	NA
chr1	98933164	98934650	29149	CA	LINE	other	L2b	NA	NA	NA	NA	macaque&marmoset&rabbit	-0.105186953	266	0.552257574	Shared	3	FALSE	FALSE	chr1-98933164-98934650	S3	R0	NA	NA	NA
chr1	98935304	98936303	29150	CA	SINE	None	MIR	NA	NA	NA	NA	cat	-0.092146	341	0.373512757	Shared	1	FALSE	FALSE	chr1-98935304-98936303	S4	R0	NA	NA	NA
chr1	98936806	98937938	29151	None	DNA	None	MER97c	NA	NA	NA	NA	mouse&rat	-0.044596646	350	0.671488749	Shared	2	FALSE	FALSE	chr1-98936806-98937938	S4	R0	NA	NA	NA
chr1	98939543	98941456	29152	dELS	Simple_repeat	group-1	(GT)n	EGR1	NA	NA	CTCF	cat&cow&macaque&mouse&rabbit&rat	-0.097765935	432	0.513590875	Neuronal	6	FALSE	FALSE	chr1-98939543-98941456	S4	R0	NA	NA	NA
chr1	98942163	98943259	29153	CA	LTR	other	ERV3-16A3_I-int	NA	NA	NA	NA	horse&rabbit	-0.014117594	278	0.496716244	Shared	2	FALSE	FALSE	chr1-98942163-98943259	S3	R0	NA	NA	NA
chr1	98945251	98946395	29154	CA	SINE	None	MIRb	NA	NA	NA	NA	cow&marmoset&mouse	-0.018079476	347	0.408611392	Shared	3	FALSE	FALSE	chr1-98945251-98946395	S3	R0	NA	NA	NA
chr1	98946795	98947794	29155	CA	DNA	None	Charlie19a	NA	NA	NA	NA	cat	-0.030874	317	0.439742683	Shared	1	FALSE	FALSE	chr1-98946795-98947794	S4	R0	NA	NA	NA
chr1	98947886	98948885	29156	dELS	LTR	None	MLT1H	NA	NA	NA	NA	macaque	-0.187247001	309	0.387891506	Shared	1	FALSE	FALSE	chr1-98947886-98948885	S3	R0	NA	NA	NA
chr1	98949314	98950461	29157	dELS	SINE	group-1	MIR	SATB2	NA	NA	NA	cat&cow&horse&human&macaque&mouse&rabbit&rat	0.445158538	587	0.692056974	Neuronal	8	FALSE	FALSE	chr1-98949314-98950461	S4	R3	NA	NA	NA
chr1	98950763	98952423	29158	None	SINE	None	AluSz	NA	NA	NA	NA	horse&mouse&rabbit&rat	-0.019228778	309	0.515053689	Neuronal	4	FALSE	FALSE	chr1-98950763-98952423	S3	R0	NA	NA	NA
chr1	98952424	98954084	29159	dELS	Simple_repeat	None	(TG)n	NA	NA	NA	NA	cow&horse&marmoset&mouse&rabbit&rat	0.959246836	564	0.687833443	Neuronal	6	FALSE	TRUE	chr1-98952424-98954084	S4	R0	NA	NA	NA
chr1	98957842	98959813	29160	CA	LTR	None	MLT1O	NA	NA	NA	NA	cat&horse&mouse&rabbit	0.072985801	309	0.383435964	Shared	4	FALSE	FALSE	chr1-98957842-98959813	S3	R0	NA	NA	NA
chr1	98960394	98961393	29161	None	LTR	None	LTR16B	NA	NA	NA	NA	macaque	-0.067784	266	0.575259751	Shared	1	FALSE	FALSE	chr1-98960394-98961393	S3	R0	NA	NA	NA
chr1	98962656	98964166	29162	dELS	SINE	group-1	MIR	NA	NA	NA	NA	cow&horse&macaque&marmoset&rabbit&rat	0.12987624	366	0.647394083	Neuronal	6	FALSE	FALSE	chr1-98962656-98964166	S3	R0	NA	NA	NA
chr1	98964167	98965677	29163	dELS	SINE	None	AluJb	NA	NA	NA	NA	cow&macaque&rabbit	-0.08856585	304	0.596444026	Shared	3	FALSE	FALSE	chr1-98964167-98965677	S3	R0	NA	NA	NA
chr1	98965678	98967188	29164	dELS	LINE	other	L2a	NA	NA	NA	NA	cat&macaque&mouse&rabbit	-0.004024486	321	0.582201639	Shared	4	FALSE	FALSE	chr1-98965678-98967188	S3	R0	NA	NA	NA
chr1	98967336	98968335	29165	dELS	SINE	other	MIR	NA	NA	NA	NA	horse	-0.134982001	295	0.564658702	Neuronal	1	FALSE	FALSE	chr1-98967336-98968335	S3	R0	NA	NA	NA
chr1	98969179	98970695	29166	dELS	SINE	group-1	MIR	BCL11A,BHLHE40,BRD4,CHD4,CLOCK,CREB1,EGR1,GMEB1,KLF5,NEUROD11,PKNOX1,Pol2,SATB2,SP1,SREBF2,YY1,ZEB2,ZFP91	NA	NA	NA	cat&cow&horse&human&macaque&marmoset&rabbit	0.438586025	536	0.620679689	Shared	7	FALSE	FALSE	chr1-98969179-98970695	S3	R3	NA	NA	NA
chr1	98971324	98972455	29167	None	None	None	None	NA	NA	NA	NA	cat&cow&horse&human&mouse&rabbit&rat	0.318947878	556	0.71895014	Inhibitory	7	FALSE	FALSE	chr1-98971324-98972455	S4	R3	NA	NA	NA
chr1	98972456	98973588	29168	None	Low_complexity	None	A-rich	NA	NA	NA	NA	cat&cow&horse&rabbit	-0.007319506	353	0.549975046	Shared	4	FALSE	FALSE	chr1-98972456-98973588	S3	R0	NA	NA	NA
chr1	98973746	98975658	29169	dELS	DNA	group-1	Tigger19b	NA	NA	ASH1L,BMI1,BRD4,REST,Pol2,RELB,SIN3A,SOX8,TCF12,ZEB1,ZEB2,ZFP91,ZNF24	BMI1,MEF2A,MITF,OLIG2,Pol2,RAD21,RELB,SOX8	human&macaque&marmoset&mouse&rabbit	0.035373236	344	0.562368499	Shared	5	FALSE	FALSE	chr1-98973746-98975658	S3	R3	NA	NA	NA
chr1	98975659	98977572	29170	dELS	DNA	None	MER33	NA	NA	ASH1L,BMI1,BRD4,REST,Pol2,RELB,SIN3A,SOX8,TCF12,ZEB1,ZEB2,ZFP91,ZNF24	BMI1,MEF2A,MITF,OLIG2,Pol2,RAD21,RELB,SOX8	cow&human&macaque&marmoset&mouse&rabbit	0.106057471	371	0.553176257	Shared	6	FALSE	FALSE	chr1-98975659-98977572	S3	R3	NA	NA	NA
chr1	98979201	98980919	29171	CA	Low_complexity	None	A-rich	NA	NA	NA	NA	cat&cow&horse&mouse	0.336322279	642	0.575757795	Shared	4	FALSE	FALSE	chr1-98979201-98980919	S4	R0	NA	NA	NA
chr1	98981222	98982326	29172	dELS	LTR	other	LTR54	BCL11A,BHLHE40,BRD4,CLOCK,CREB1,EGR1,GMEB1,NR3C1,PKNOX1,SATB2,SP1	NA	NA	NA	human&macaque&marmoset&mouse	0.305774661	452	0.600944303	Shared	4	FALSE	FALSE	chr1-98981222-98982326	S3	R3	NA	NA	NA
chr1	98982327	98983432	29173	None	LINE	None	L1PA2	BCL11A,BHLHE40,BRD4,CLOCK,CREB1,EGR1,GMEB1,NR3C1,PKNOX1,SATB2,SP1	NA	NA	NA	human&macaque&marmoset	-0.026114828	NA	0.690223772	Neuronal	3	FALSE	FALSE	chr1-98982327-98983432	S2	R2	NA	NA	NA
chr1	98988394	98989393	29174	dELS	LTR	None	MER31-int	NA	NA	NA	NA	macaque	0.258656001	295	0.595513277	Shared	1	FALSE	FALSE	chr1-98988394-98989393	S2	R0	NA	NA	NA
chr1	98992378	98994251	29175	dELS	Low_complexity	None	GA-rich	NA	NA	NA	NA	cat&cow&horse&human&macaque&mouse&rat	0.329038953	504	0.847324206	OPCs	7	FALSE	FALSE	chr1-98992378-98994251	S4	R3	NA	NA	NA
chr1	98996137	98997136	29176	CA	SINE	None	MIRc	NA	NA	NA	NA	rabbit	0.369103001	579	0.561591025	Shared	1	FALSE	FALSE	chr1-98996137-98997136	S4	R0	NA	NA	NA
chr1	98997613	98998892	29177	dELS	SINE	None	MIRb	NA	NA	NA	NA	cat&cow&horse&human&marmoset&mouse&rat	0.00392578	313	0.516621365	Neuronal	7	FALSE	FALSE	chr1-98997613-98998892	S4	R3	NA	NA	NA
chr1	98999213	99000212	29178	None	SINE	None	MIRb	NA	NA	NA	NA	mouse	-0.108475001	300	0.58035897	Shared	1	FALSE	FALSE	chr1-98999213-99000212	S3	R0	NA	NA	NA
chr1	99001839	99002838	29179	pELS	SINE	None	LFSINE_Vert	CTCF,SATB2	NA	NA	NA	human	-0.045181	313	0.600072468	Shared	1	FALSE	FALSE	chr1-99001839-99002838	S4	R1	NA	NA	NA
chr1	99004217	99005494	29180	PLS	Simple_repeat	group-1	(TATA)n	CTCF,EGR1,NEUROD11,Pol2	NA	NA	NA	cat&cow&horse&human&macaque&marmoset&mouse&rabbit&rat	2.211417056	697	0.685148409	Shared	9	FALSE	TRUE	chr1-99004217-99005494	S4	R4	NA	NA	NA
chr1	99010582	99012545	29181	CA	SINE	None	AluSq2	NA	NA	NA	NA	cow&rabbit	0.138900713	484	0.55825794	Shared	2	FALSE	FALSE	chr1-99010582-99012545	S3	R0	NA	NA	NA
chr1	99013570	99014569	29182	None	LTR	None	MLT1B	NA	NA	NA	NA	mouse	-0.051386001	272	0.528791351	Neuronal	1	FALSE	FALSE	chr1-99013570-99014569	S3	R0	NA	NA	NA
chr1	99017191	99018782	29183	dELS	DNA	group-1	MER5B	NA	NA	NA	NA	cat&cow&marmoset&mouse&rabbit&rat	0.710979901	623	0.761190075	Inhibitory	6	FALSE	FALSE	chr1-99017191-99018782	S3	R0	NA	NA	NA
chr1	99020851	99022530	29184	None	SINE	None	AluJr	NA	NA	NA	NA	cat&horse	0.053753573	450	0.492343917	Shared	2	FALSE	FALSE	chr1-99020851-99022530	S3	R0	NA	NA	NA
chr1	99026715	99027714	29185	CA-CTCF	SINE	other	MIRb	NA	NA	NA	NA	cat	0.077148	300	0.599202758	Neuronal	1	FALSE	FALSE	chr1-99026715-99027714	S3	R0	NA	NA	NA
chr1	99030018	99031017	29186	None	LTR	None	MLT1C	NA	NA	NA	NA	rat	0.250209	482	0.556147833	Shared	1	FALSE	FALSE	chr1-99030018-99031017	S3	R0	NA	NA	NA
chr1	99039154	99040153	29187	None	LINE	None	L1PA8	NA	NA	NA	NA	marmoset	0.046990997	259	0.511091492	Shared	1	FALSE	FALSE	chr1-99039154-99040153	S2	R0	NA	NA	NA
chr1	99049880	99050879	29188	TF	LINE	None	L1PA16	NA	NA	NA	NA	macaque	-0.003049999	290	0.486276245	Shared	1	FALSE	FALSE	chr1-99049880-99050879	S3	R0	NA	NA	NA
chr1	99055209	99056208	29189	None	LINE	None	L2a	NA	NA	NA	NA	cow	0.016051999	295	0.280424873	Shared	1	FALSE	FALSE	chr1-99055209-99056208	S3	R0	NA	NA	NA
chr1	99056261	99057260	29190	CA-CTCF	LINE	None	L2a	NA	NA	NA	NA	horse	-0.045058001	347	0.576460846	Neuronal	1	FALSE	FALSE	chr1-99056261-99057260	S3	R0	NA	NA	NA
chr1	99060157	99061513	29191	None	LINE	None	L1MC5	NA	NA	NA	NA	mouse&rabbit	0.014498895	338	0.492620009	Shared	2	FALSE	FALSE	chr1-99060157-99061513	S3	R0	NA	NA	NA
chr1	99068868	99070107	29192	dELS	Low_complexity	group-1	A-rich	BRD4,CREB1,EGR1,SP1,SREBF2	NA	NA	NA	horse&human&macaque&marmoset&mouse	0.023574193	304	0.602996844	Neuronal	5	FALSE	FALSE	chr1-99068868-99070107	S3	R3	NA	NA	NA
chr1	99070411	99071801	29193	dELS	LINE	other	L3	NA	NA	NA	NA	cow&human&marmoset	-0.115658519	284	0.487676043	Shared	3	FALSE	FALSE	chr1-99070411-99071801	S3	R3	NA	NA	NA
chr1	99071802	99073193	29194	dELS	SINE	other	AluY	NA	NA	NA	NA	cow&human&macaque&marmoset&mouse	0.005115661	321	0.536386464	Neuronal	5	FALSE	FALSE	chr1-99071802-99073193	S3	R3	NA	NA	NA
chr1	99075877	99077146	29195	None	LINE	None	L1MDa	NA	NA	NA	NA	horse&mouse	-0.015420473	341	0.543180319	Neuronal	2	FALSE	FALSE	chr1-99075877-99077146	S3	R0	NA	NA	NA
chr1	99081849	99083297	29196	dELS	SINE	None	MIRb	NA	NA	NA	NA	cat&cow&rabbit	0.040884748	413	0.658406459	Neuronal	3	FALSE	FALSE	chr1-99081849-99083297	S3	R0	NA	NA	NA
chr1	99083298	99084747	29197	CA-TF	Low_complexity	None	GA-rich	NA	NA	NA	NA	cat&cow&horse&rabbit	0.073080691	388	0.545585297	Neuronal	4	FALSE	FALSE	chr1-99083298-99084747	S3	R0	NA	NA	NA
chr1	99085215	99086951	29198	dELS	SINE	other	MIR	NA	NA	NA	NA	cow&rabbit	0.207717905	490	0.651581552	Neuronal	2	FALSE	FALSE	chr1-99085215-99086951	S4	R0	NA	NA	NA
chr1	99090621	99091620	29199	None	LINE	None	L1PREC2	NA	NA	NA	NA	macaque	0.060440006	295	0.706289395	Excitatory	1	FALSE	FALSE	chr1-99090621-99091620	S3	R0	NA	NA	NA
chr1	99092746	99093816	29200	None	LTR	None	MLT1N2	NA	NA	NA	NA	cat&macaque	-0.105084967	266	0.490672231	Shared	2	FALSE	FALSE	chr1-99092746-99093816	S3	R0	NA	NA	NA
chr1	99097980	99099882	29201	TF	LINE	None	L1PA7	NA	NA	NA	NA	mouse	-0.047656329	456	0.43905134	Shared	1	FALSE	FALSE	chr1-99097980-99099882	S3	R0	NA	NA	NA
chr1	99104539	99105538	29202	CA	LINE	None	L1M1	NA	NA	NA	NA	macaque	-0.019779	NA	0.192346631	Shared	1	FALSE	FALSE	chr1-99104539-99105538	S2	R0	NA	NA	NA
chr1	99109960	99111451	29203	CA-H3K4me3	LINE	group-1	L2a	NA	NA	NA	NA	cat&marmoset&mouse&rabbit&rat	-0.061382707	324	0.599103214	Neuronal	5	FALSE	FALSE	chr1-99109960-99111451	S4	R0	NA	NA	NA
chr1	99115426	99116425	29204	CA	None	None	None	NA	NA	NA	NA	macaque	0.208518004	510	0.284933108	Shared	1	FALSE	FALSE	chr1-99115426-99116425	S3	R0	NA	NA	NA
chr1	99118810	99119809	29205	CA	LTR	None	MLT1F1	NA	REST	NA	NA	marmoset	-0.073144001	321	0.437093237	Shared	1	FALSE	FALSE	chr1-99118810-99119809	S3	R0	NA	NA	NA
chr1	99122672	99123934	29206	None	LINE	None	L1ME4a	NA	NA	NA	NA	macaque&marmoset&mouse&rat	-0.122243071	259	0.641058226	Neuronal	4	FALSE	FALSE	chr1-99122672-99123934	S3	R0	NA	NA	NA
chr1	99133251	99134953	29207	dELS	Simple_repeat	group-1	(TCTT)n	NA	NA	NA	NA	cat&human&macaque&marmoset&rabbit	0.244426306	429	0.412516082	Shared	5	FALSE	FALSE	chr1-99133251-99134953	S3	R3	NA	NA	NA
chr1	99135600	99136681	29208	None	LTR	None	LTR8B	NA	NA	NA	NA	cat&cow&rabbit	0.013573013	304	0.640620783	Neuronal	3	FALSE	FALSE	chr1-99135600-99136681	S3	R0	NA	NA	NA
chr1	99143627	99145077	29209	CA	SINE	None	AluJo	NA	NA	NA	NA	marmoset&rabbit	-0.014049621	295	0.54521935	Neuronal	2	FALSE	FALSE	chr1-99143627-99145077	S3	R0	NA	NA	NA
chr1	99146087	99147175	29210	dELS	LTR	group-2	MER52C	NA	NA	NA	NA	macaque&marmoset	0.01865198	278	0.469684941	Shared	2	FALSE	FALSE	chr1-99146087-99147175	S2	R0	NA	NA	NA
chr1	99148740	99149897	29211	CA	None	None	None	NA	NA	NA	NA	cat&cow&horse&marmoset	-0.00357513	364	0.69396568	Neuronal	4	FALSE	FALSE	chr1-99148740-99149897	S3	R0	NA	NA	NA
chr1	99150170	99152122	29212	CA-CTCF	LTR	None	MSTA	NA	NA	NA	NA	rabbit	-0.008306196	317	0.459984485	Shared	1	FALSE	FALSE	chr1-99150170-99152122	S3	R0	NA	NA	NA
chr1	99161605	99162604	29213	None	LINE	None	L1PA7	NA	NA	NA	NA	macaque	-0.010805994	NA	0.339813333	Shared	1	FALSE	FALSE	chr1-99161605-99162604	S2	R0	NA	NA	NA
chr1	99165106	99166105	29214	None	LINE	None	L2a	NA	NA	NA	NA	cow	-0.245079001	NA	0.366896921	Shared	1	FALSE	FALSE	chr1-99165106-99166105	S3	R0	NA	NA	NA
chr1	99166637	99167636	29215	None	DNA	None	MER5A1	NA	NA	NA	NA	rabbit	0.228173	435	0.630294231	Neuronal	1	FALSE	FALSE	chr1-99166637-99167636	S4	R0	NA	NA	NA
chr1	99170006	99171658	29216	dELS	SINE	group-1	MIR	CREB1	NA	NA	NA	cow&human&macaque&marmoset&mouse&rabbit	0.052872354	338	0.682152804	Neuronal	6	FALSE	FALSE	chr1-99170006-99171658	S3	R3	NA	NA	NA
chr1	99172938	99174489	29217	dELS	SINE	group-1	MIRb	BCL11A,BHLHE40,BRD4,CREB1,CREM,DEAF1,EGR1,GMEB1,KLF5,MEIS2,NFIB,NR3C1,PKNOX1,Pol2,PRDM15,RELB,SATB2,SMC3,SP1,SREBF2,TCF12,YY1,ZEB1,ZEB2,ZFP91	NA	NA	BCL11A,TBR1	cat&horse&human&macaque&marmoset	0.103030285	388	0.737314342	Excitatory	5	FALSE	FALSE	chr1-99172938-99174489	S3	R3	NA	NA	NA
chr1	99174509	99175555	29218	dELS	Simple_repeat	None	(TC)n	NA	NA	NA	NA	cow&mouse	0.147916907	431	0.598791694	Neuronal	2	FALSE	FALSE	chr1-99174509-99175555	S3	R0	NA	NA	NA
chr1	99176521	99177546	29219	dELS	SINE	None	MIRb	NA	NA	NA	NA	macaque&mouse	0.367555555	373	0.545896431	Shared	2	FALSE	FALSE	chr1-99176521-99177546	S4	R0	NA	NA	NA
chr1	99177547	99178572	29220	dELS	SINE	group-1	MIRb	NA	NA	NA	NA	cat&mouse&rat	-0.027165692	550	0.472441492	Shared	3	FALSE	FALSE	chr1-99177547-99178572	S3	R0	NA	NA	NA
chr1	99178652	99179651	29221	dELS	LINE	other	L2c	NA	NA	NA	NA	cat	-0.244683001	335	0.466543616	Shared	1	FALSE	FALSE	chr1-99178652-99179651	S3	R0	NA	NA	NA
chr1	99179693	99180719	29222	dELS	LINE	group-1	L1M5	BRD4,CREB1,CTCF,EGR1,GMEB1,KLF5,NEUROD11,NFIB,NR3C1,PKNOX1,PRDM15,RELB,SATB2,SMC3,SP1,SREBF2,TBR1,YY1,ZEB2,ZFP91,ZNF143	CTCF,REST	ASH2L,BMI1,CHD4,CTCF,EWSR1,GMEB1,HCFC1,REST,Pol2,PRDM15,RELB,REST,SIN3A,SOX8,SREBF2,TARDBP,YY1,ZEB1,ZEB2,ZFP91,ZNF24	ARID3A,BMI1,CHD4,CTCF,EHMT2,GMEB1,KAT2B,NCOA2,NFIC,OLIG2,RAD21,RELB,SMARCA5,SMC3,SOX8,TDP43,TRIM28,YY1,ZEB1,ZFP91,ZHX1,ZNF207,ZNF24,ZNF384	cat&cow&horse&human&macaque&marmoset&mouse&rabbit&rat	0.143005842	570	0.329102339	Shared	9	FALSE	FALSE	chr1-99179693-99180719	S3	R4	NA	NA	NA
chr1	99180720	99181747	29223	dELS	None	group-1	None	BRD4,CREB1,CTCF,EGR1,GMEB1,KLF5,NEUROD11,NFIB,NR3C1,PKNOX1,PRDM15,RELB,SATB2,SMC3,SP1,SREBF2,TBR1,YY1,ZEB2,ZFP91,ZNF143	CTCF,REST	ASH2L,BMI1,CHD4,CTCF,EWSR1,GMEB1,HCFC1,REST,Pol2,PRDM15,RELB,REST,SIN3A,SOX8,SREBF2,TARDBP,YY1,ZEB1,ZEB2,ZFP91,ZNF24	ARID3A,BMI1,CHD4,CTCF,EHMT2,GMEB1,KAT2B,NCOA2,NFIC,OLIG2,RAD21,RELB,SMARCA5,SMC3,SOX8,TDP43,TRIM28,YY1,ZEB1,ZFP91,ZHX1,ZNF207,ZNF24,ZNF384	cat&cow&human&macaque&marmoset&mouse&rabbit&rat	0.573983463	570	0.411922889	Shared	8	FALSE	FALSE	chr1-99180720-99181747	S3	R3	NA	NA	NA
chr1	99184969	99186266	29224	dELS	LTR	None	LTR16A	CREB1	NA	NA	NA	horse&macaque	0.112852079	300	0.59282446	Neuronal	2	FALSE	FALSE	chr1-99184969-99186266	S3	R0	NA	NA	NA
chr1	99186404	99187403	29225	None	LINE	None	L1PA7	NA	NA	NA	NA	cat	0.053810001	252	0.748061295	Excitatory	1	FALSE	FALSE	chr1-99186404-99187403	S3	R0	NA	NA	NA
chr1	99192602	99193601	29226	None	LINE	None	L2a	NA	NA	NA	NA	rat	0.072254999	309	0.542893991	Neuronal	1	FALSE	FALSE	chr1-99192602-99193601	S3	R0	NA	NA	NA
chr1	99196820	99197819	29227	None	LINE	None	L2a	NA	NA	NA	NA	rabbit	-0.107021001	266	0.476848862	Shared	1	FALSE	FALSE	chr1-99196820-99197819	S3	R0	NA	NA	NA
chr1	99199216	99200215	29228	None	LINE	None	L1PA6	NA	NA	NA	NA	rabbit	-0.079735	266	0.575583103	Neuronal	1	FALSE	FALSE	chr1-99199216-99200215	S3	R0	NA	NA	NA
chr1	99200936	99201935	29229	None	SINE	None	MamSINE1	NA	NA	NA	NA	cat&rabbit	-0.014674	272	0.504271731	Neuronal	2	FALSE	FALSE	chr1-99200936-99201935	S3	R0	NA	NA	NA
chr1	99201936	99202936	29230	CA-H3K4me3	LTR	None	MER74A	NA	NA	NA	NA	cat&marmoset	-0.093617383	278	0.539359558	Neuronal	2	FALSE	FALSE	chr1-99201936-99202936	S3	R0	NA	NA	NA
chr1	99211072	99212170	29231	CA	LTR	None	MLT1F	NA	NA	NA	NA	cat&cow	0.063496815	332	0.650059848	Shared	2	FALSE	FALSE	chr1-99211072-99212170	S3	R0	NA	NA	NA
chr1	99214502	99215501	29232	CA	SINE	None	MIRb	CREB1,EGR1,GMEB1,NR3C1,PKNOX1,SP1,SREBF2	NA	NA	NA	marmoset	0.002301999	278	0.57752344	Neuronal	1	FALSE	FALSE	chr1-99214502-99215501	S3	R0	NA	NA	NA
chr1	99222068	99223067	29233	None	None	None	None	NA	NA	NA	NA	rat	-0.105985999	324	0.470605894	Shared	1	FALSE	FALSE	chr1-99222068-99223067	S3	R0	NA	NA	NA
chr1	99225775	99226873	29234	pELS	Simple_repeat	group-1	(AC)n	ASH1L,BCL11A,BHLHE40,BMI1,BRD4,CHD4,CLOCK,CREB1,CREM,CTCF,EGR1,GMEB1,MEIS2,NEUROD11,NR3C1,PKNOX1,Pol2,PRDM15,SP1,SREBF2,ZEB2,ZFP91	NA	NA	ARID1B,BCL11A,CLOCK,NEUROD1	cat&cow&human&macaque&marmoset&mouse&rabbit	-0.232080983	272	0.733634866	Neuronal	7	FALSE	FALSE	chr1-99225775-99226873	S3	R3	NA	NA	NA
chr1	99226874	99227973	29235	pELS	Simple_repeat	group-1	(AC)n	CREB1,ZEB2	NA	NA	NA	cat&cow&horse&human&macaque&marmoset&mouse&rabbit&rat	0.73980909	563	0.833514914	Inhibitory	9	FALSE	FALSE	chr1-99226874-99227973	S4	R4	NA	NA	NA
chr1	99231415	99233286	29236	CA	LINE	None	L1ME4a	BCL11A,BHLHE40,BMI1,BRD4,CLOCK,CREB1,CREM,CTCF,DEAF1,EGR1,GMEB1,KLF16,KLF5,MEIS2,NEUROD11,NFIB,NR3C1,NRF1,PKNOX1,Pol2,PRDM15,RELB,SATB2,SIN3A,SMC3,SP1,SREBF2,TBR1,YY1,ZEB1,ZEB2,ZFP91,ZNF143,ZNF384	NA	NA	ARNT,NR3C1,Pol2,SATB2,TBR1,TRIM28	cat&cow&horse&human&macaque&marmoset&mouse&rabbit&rat	-0.114170406	309	0.665815307	Neuronal	9	FALSE	FALSE	chr1-99231415-99233286	S3	R4	NA	NA	NA
chr1	99233287	99235158	29237	CA	None	None	None	BCL11A,BHLHE40,BMI1,BRD4,CLOCK,CREB1,CREM,CTCF,DEAF1,EGR1,GMEB1,KLF16,KLF5,MEIS2,NEUROD11,NFIB,NR3C1,NRF1,PKNOX1,Pol2,PRDM15,RELB,SATB2,SIN3A,SMC3,SP1,SREBF2,TBR1,YY1,ZEB1,ZEB2,ZFP91,ZNF143,ZNF384	NA	NA	ARNT,NR3C1,Pol2,SATB2,TBR1,TRIM28	cat&cow&horse&human&macaque&marmoset&mouse&rabbit&rat	0.115936432	515	0.764886113	Excitatory	9	FALSE	FALSE	chr1-99233287-99235158	S3	R4	NA	NA	NA
chr1	99235341	99236478	29238	dELS	LINE	None	L4_A_Mam	NA	NA	NA	NA	mouse&rabbit	0.230170474	358	0.619130478	Neuronal	2	FALSE	FALSE	chr1-99235341-99236478	S3	R0	NA	NA	NA
chr1	99236578	99237577	29239	dELS	LINE	other	L3	NA	NA	NA	NA	mouse	0.064995999	332	0.639895669	Neuronal	1	FALSE	FALSE	chr1-99236578-99237577	S3	R0	NA	NA	NA
chr1	99239372	99240781	29240	dELS	LINE	other	L1M5	NA	NA	NA	NA	cow&marmoset&rabbit	0.011994326	392	0.270501778	Shared	3	FALSE	FALSE	chr1-99239372-99240781	S3	R0	NA	NA	NA
chr1	99240782	99242191	29241	CA	LINE	None	L1PB2	NA	NA	NA	NA	cat&cow&horse&marmoset&rabbit	0.074720568	425	0.718472026	Oligodendrocytes	5	FALSE	FALSE	chr1-99240782-99242191	S3	R0	NA	NA	NA
chr1	99249922	99250921	29242	CA	LTR	None	MamGypLTR3a	NA	NA	NA	NA	rabbit	0.082942	548	0.399530588	Shared	1	FALSE	FALSE	chr1-99249922-99250921	S3	R0	NA	NA	NA
chr1	99251316	99252389	29243	CA	LTR	None	LOR1a	NA	NA	NA	NA	cat&horse	-0.008910612	244	0.339360909	Shared	2	FALSE	FALSE	chr1-99251316-99252389	S2	R0	NA	NA	NA
chr1	99252390	99253464	29244	dELS	LTR	None	MLT1K	NA	NA	NA	NA	horse&macaque&marmoset&rabbit	0.090033487	317	0.665583233	Neuronal	4	FALSE	FALSE	chr1-99252390-99253464	S3	R0	NA	NA	NA
chr1	99263877	99265332	29245	PLS	Simple_repeat	group-1	(AT)n	BMI1,CHD4,CLOCK,CREB1,CTCF,E2F1,EGR1,GMEB1,MAZ,NEUROD11,NFIB,NFIC,NR2F1,NR3C1,PKNOX1,Pol2,PRDM15,RELB,SIN3A,SMC3,SREBF2,STAT4,TRIM28,YY1,ZEB1,ZEB2,ZHX1,ZNF384	NA	SOX8	BCL11A,CREB1,MITF,NEUROD1,RB1,SIN3B,SIX4,SMC3,TRIM28,YY1	cat&cow&horse&human&macaque&marmoset&mouse&rabbit&rat	1.253771292	714	0.524380598	Neuronal	9	FALSE	TRUE	chr1-99263877-99265332	S4	R4	NA	NA	NA
chr1	99265798	99267475	29246	pELS	SINE	group-1	MIR	CREB1	NA	NA	NA	human&macaque&mouse&rat	0.300661502	442	0.703275165	Neuronal	4	FALSE	FALSE	chr1-99265798-99267475	S3	R3	NA	NA	NA
chr1	99270225	99271444	29247	dELS	SINE	None	MIRb	BCL11A,BHLHE40,BRD4,CLOCK,CREB1,EGR1,GMEB1,NR3C1,PKNOX1,SP1,SREBF2,ZEB1	NA	NA	NA	cat&human&macaque&marmoset&mouse	0.156330328	400	0.734829425	Excitatory	5	FALSE	FALSE	chr1-99270225-99271444	S3	R3	NA	NA	NA
chr1	99274286	99275285	29248	dELS	None	None	None	NA	NA	NA	NA	marmoset	0.036957001	272	0.637945901	Neuronal	1	FALSE	FALSE	chr1-99274286-99275285	S3	R0	NA	NA	NA
chr1	99275661	99276660	29249	None	DNA	None	HSMAR2	NA	NA	NA	NA	rat	0.093196001	309	0.532677406	Neuronal	1	FALSE	FALSE	chr1-99275661-99276660	S3	R0	NA	NA	NA
chr1	99279138	99280289	29250	dELS	SINE	group-1	MIR	NA	NA	NA	NA	macaque&mouse&rabbit	0.09871007	492	0.600387974	Neuronal	3	FALSE	FALSE	chr1-99279138-99280289	S4	R0	NA	NA	NA
chr1	99280858	99281901	29251	CA-TF	Simple_repeat	None	(TAATAT)n	NA	NA	NA	NA	mouse&rabbit&rat	0.020541189	344	0.614966941	Neuronal	3	FALSE	FALSE	chr1-99280858-99281901	S3	R0	NA	NA	NA
chr1	99281902	99282946	29252	None	LINE	None	L2a	NA	NA	NA	NA	cow&mouse&rat	-0.027788516	324	0.567222732	Neuronal	3	FALSE	FALSE	chr1-99281902-99282946	S3	R0	NA	NA	NA
chr1	99286379	99287378	29253	None	LINE	None	L1PA8A	NA	NA	NA	NA	macaque	0.008445	295	0.628863901	Neuronal	1	FALSE	FALSE	chr1-99286379-99287378	S3	R0	NA	NA	NA
chr1	99292196	99293259	29254	dELS	None	None	None	PKNOX1,SREBF2	NA	NA	NA	human&macaque&marmoset	-0.08031203	284	0.68205743	Neuronal	3	FALSE	FALSE	chr1-99292196-99293259	S3	R2	NA	NA	NA
chr1	99293260	99294323	29255	None	None	None	None	PKNOX1,SREBF2	NA	NA	NA	macaque&rabbit	0.140237782	358	0.527143529	Neuronal	2	FALSE	FALSE	chr1-99293260-99294323	S3	R0	NA	NA	NA
chr1	99295378	99296388	29256	None	DNA	None	MER3	NA	NA	NA	NA	marmoset&rabbit&rat	-0.054037587	284	0.62553663	Neuronal	3	FALSE	FALSE	chr1-99295378-99296388	S3	R0	NA	NA	NA
chr1	99296389	99297399	29257	None	DNA	None	MER3	NA	NA	NA	NA	mouse&rabbit&rat	0.908686442	617	0.730614183	Neuronal	3	FALSE	TRUE	chr1-99296389-99297399	S4	R0	NA	NA	NA
chr1	99297547	99298960	29258	CA	None	None	None	ASH1L,BCL11A,BRD4,CHD4,CLOCK,CREB1,DEAF1,EGR1,GMEB1,HCFC1,MEIS2,NEUROD11,NFIB,NR3C1,PKNOX1,Pol2,RELB,SATB2,SIN3A,SMARCA5,SMC3,SP1,SREBF2,SRF,STAT4,TBR1,TRIM28,YY1,ZEB1,ZFP91	NA	NA	ARNT,RELB,TBR1,ZNF207	cow&human&macaque&marmoset&mouse&rat	-0.093463931	304	0.766351314	Excitatory	6	FALSE	FALSE	chr1-99297547-99298960	S4	R3	NA	NA	NA
chr1	99301150	99302149	29259	dELS	SINE	None	MIR	NA	NA	NA	NA	rat	0.860681011	646	0.765492158	OPCs	1	FALSE	FALSE	chr1-99301150-99302149	S4	R0	NA	NA	NA
chr1	99305316	99306625	29260	CA	None	None	None	NA	NA	NA	NA	cat&cow&horse&marmoset&mouse&rabbit&rat	2.902281613	609	0.648603105	Neuronal	7	FALSE	TRUE	chr1-99305316-99306625	S4	R0	NA	NA	NA
chr1	99306626	99307935	29261	dELS	None	None	None	NA	NA	NA	NA	cat&horse&marmoset&mouse&rabbit&rat	2.412530528	586	0.630769364	Neuronal	6	FALSE	FALSE	chr1-99306626-99307935	S4	R0	NA	NA	NA
chr1	99308253	99309408	29262	None	None	None	None	NA	NA	NA	NA	cat&mouse	2.594985304	783	0.758719148	Microglia	2	FALSE	FALSE	chr1-99308253-99309408	S4	R0	NA	NA	NA
chr1	99312212	99313279	29263	None	Simple_repeat	None	(GATA)n	NA	NA	NA	NA	cat&cow&human&marmoset	-0.051560862	290	0.753714467	Excitatory	4	FALSE	FALSE	chr1-99312212-99313279	S3	R3	NA	NA	NA
chr1	99313280	99314348	29264	CA	LINE	None	L2	EGR1	NA	NA	NA	cow&human&marmoset&mouse&rat	0.219971937	462	0.766877462	Excitatory	5	FALSE	FALSE	chr1-99313280-99314348	S3	R3	NA	NA	NA
chr1	99314604	99316305	29265	CA	LINE	None	L2c	NA	NA	NA	NA	mouse&rabbit	-0.008445947	278	0.630862852	Neuronal	2	FALSE	FALSE	chr1-99314604-99316305	Variable	R0	NA	NA	NA
chr1	99317799	99318884	29266	None	LINE	None	L3	NA	NA	NA	NA	mouse&rat	0.021615102	278	0.785927061	Excitatory	2	FALSE	FALSE	chr1-99317799-99318884	S3	R0	NA	NA	NA
chr1	99326385	99327974	29267	dELS	SINE	group-1	MIR	NA	NA	NA	NA	cat&cow&horse&mouse&rabbit	0.133683019	489	0.692701754	Neuronal	5	FALSE	FALSE	chr1-99326385-99327974	S3	R0	NA	NA	NA
chr1	99330609	99331608	29268	TF	LINE	None	L1ME3A	NA	NA	NA	NA	cat	0.081498001	317	0.652826637	Neuronal	1	FALSE	FALSE	chr1-99330609-99331608	S3	R0	NA	NA	NA
chr1	99332273	99333693	29269	dELS	SINE	None	AluY	NA	NA	NA	NA	cat&human&marmoset	0.054076707	321	0.726794386	Neuronal	3	FALSE	FALSE	chr1-99332273-99333693	S3	R3	NA	NA	NA
chr1	99333694	99335115	29270	dELS	DNA	group-2	Tigger2a	BCL11A,CREB1	NA	NA	NA	cat&cow&horse&human&macaque&marmoset&mouse&rabbit&rat	0.527694094	692	0.749169179	Neuronal	9	FALSE	FALSE	chr1-99333694-99335115	S3	R4	NA	NA	NA
chr1	99344157	99345982	29271	None	SINE	None	MIRb	NA	NA	NA	NA	cow&mouse	0.034789704	304	0.547889331	Neuronal	2	FALSE	FALSE	chr1-99344157-99345982	S4	R0	NA	NA	NA
chr1	99348629	99349826	29272	dELS	LINE	group-3	L1M5	NA	NA	NA	NA	cat&cow	0.273472454	499	0.750852307	Excitatory	2	FALSE	FALSE	chr1-99348629-99349826	S3	R0	NA	NA	NA
chr1	99353876	99355643	29273	None	LINE	None	L1P1	NA	NA	NA	NA	cat&horse&macaque&mouse	0.007049208	259	0.438098649	Shared	4	FALSE	FALSE	chr1-99353876-99355643	S3	R0	NA	NA	NA
chr1	99359419	99360795	29274	dELS	LTR	None	LTR16C	NA	NA	NA	NA	cat&macaque&rabbit	-1.53E-05	259	0.644288083	Neuronal	3	FALSE	FALSE	chr1-99359419-99360795	S3	R0	NA	NA	NA
chr1	99360796	99362173	29275	dELS	SINE	None	AluSx	NA	NA	NA	NA	cat&mouse&rabbit	0.040559507	278	0.569719581	Neuronal	3	FALSE	FALSE	chr1-99360796-99362173	S3	R0	NA	NA	NA
chr1	99363737	99365267	29276	dELS	SINE	other	MIRb	NA	NA	NA	NA	cat&mouse&rat	0.116450686	400	0.752387245	Excitatory	3	FALSE	FALSE	chr1-99363737-99365267	S3	R0	NA	NA	NA
chr1	99365268	99366799	29277	dELS	None	group-1	None	NA	NA	NA	NA	cat&cow&horse&mouse&rat	0.281691253	425	0.5010879	Neuronal	5	FALSE	FALSE	chr1-99365268-99366799	S4	R0	NA	NA	NA
chr1	99368692	99369939	29278	dELS	LINE	None	L2	NA	NA	NA	NA	cat&macaque	-0.064920674	284	0.479863053	Shared	2	FALSE	FALSE	chr1-99368692-99369939	S3	R0	NA	NA	NA
chr1	99371204	99372203	29279	dELS	LINE	None	L1M5	NA	NA	NA	NA	cat	0.056134998	300	0.421807788	Shared	1	FALSE	FALSE	chr1-99371204-99372203	S3	R0	NA	NA	NA
chr1	99382732	99384563	29280	dELS	LINE	group-1	L2b	NA	NA	NA	NA	cat&horse&human&macaque&marmoset&mouse	0.134929585	412	0.594234034	Neuronal	6	FALSE	FALSE	chr1-99382732-99384563	S3	R3	NA	NA	NA
chr1	99406294	99407578	29281	CA	LTR	None	LTR108e_Mam	NA	NA	NA	NA	cat&horse	0.09899144	341	0.602666509	Neuronal	2	FALSE	FALSE	chr1-99406294-99407578	S3	R0	NA	NA	NA
chr1	99409560	99410559	29282	dELS	LINE	other	L1PA5	NA	NA	NA	NA	mouse	0.039992002	266	0.605875781	Neuronal	1	FALSE	FALSE	chr1-99409560-99410559	S3	R0	NA	NA	NA
chr1	99424169	99425195	29283	CA	SINE	None	MIRc	NA	NA	NA	NA	cow&horse	0.137199611	397	0.654221434	Neuronal	2	FALSE	FALSE	chr1-99424169-99425195	S3	R0	NA	NA	NA
chr1	99427003	99428303	29284	CA	Simple_repeat	None	(AATCAT)n	NA	NA	NA	NA	cat&rat	0.21790392	368	0.667699256	Neuronal	2	FALSE	FALSE	chr1-99427003-99428303	S3	R0	NA	NA	NA
chr1	99429358	99430476	29285	dELS	LTR	None	MamGypLTR1d	NA	NA	NA	NA	cow&mouse&rat	0.482201966	503	0.67346178	Neuronal	3	FALSE	FALSE	chr1-99429358-99430476	S3	R0	NA	NA	NA
chr1	99432590	99433589	29286	None	LTR	None	MLT1K	NA	NA	NA	NA	marmoset	0.129797999	300	0.455070054	Shared	1	FALSE	FALSE	chr1-99432590-99433589	S3	R0	NA	NA	NA
chr1	99441133	99442670	29287	dELS	SINE	other	MIR	CREB1,EGR1	NA	NA	BHLHE41	cat&cow&horse&human&macaque	0.190594279	388	0.669922421	Neuronal	5	FALSE	FALSE	chr1-99441133-99442670	S3	R3	NA	NA	NA
chr1	99444807	99445990	29288	dELS	LINE	other	L1PA7	CREB1,GMEB1,NR3C1,PKNOX1	NA	NA	NA	cat&human&macaque&mouse&rat	0.361226352	386	0.80436249	Excitatory	5	FALSE	FALSE	chr1-99444807-99445990	S3	R3	NA	NA	NA
chr1	99446809	99447808	29289	CA-TF	LINE	None	L1ME1	NA	NA	NA	NA	marmoset	0.134183001	371	0.540882118	Neuronal	1	FALSE	FALSE	chr1-99446809-99447808	S3	R0	NA	NA	NA
chr1	99453905	99454904	29290	CA	SINE	None	MIR	NA	NA	NA	NA	marmoset	-0.024824999	332	0.565817217	Neuronal	1	FALSE	FALSE	chr1-99453905-99454904	S3	R0	NA	NA	NA
chr1	99455171	99456170	29291	dELS	SINE	None	AluSx3	NA	NA	NA	NA	rabbit	0.160669001	321	0.740050909	Excitatory	1	FALSE	FALSE	chr1-99455171-99456170	S3	R0	NA	NA	NA
chr1	99456258	99457311	29292	dELS	None	other	None	ASH1L,BCL11A,BHLHE40,BMI1,BRD4,CHD4,CLOCK,CREB1,CREM,DEAF1,EGR1,GMEB1,KLF16,KLF5,MAZ,MEIS2,NEUROD11,NFIB,NR3C1,PKNOX1,Pol2,POU3F2,RELB,SATB2,SIN3A,SMC3,SP1,SREBF2,TBR1,TCF12,YY1,ZEB1,ZEB2,ZFP91,ZNF143	NA	NA	ARID1B,BCL11A,CREM,TBR1,ZFP91	cat&cow&human&macaque&marmoset&rabbit	-0.006959202	300	0.795309098	Excitatory	6	FALSE	FALSE	chr1-99456258-99457311	S3	R3	NA	NA	NA
chr1	99457312	99458366	29293	dELS	SINE	other	MIRc	ASH1L,BCL11A,BHLHE40,BMI1,BRD4,CHD4,CLOCK,CREB1,CREM,DEAF1,EGR1,GMEB1,KLF16,KLF5,MAZ,MEIS2,NEUROD11,NFIB,NR3C1,PKNOX1,Pol2,POU3F2,RELB,SATB2,SIN3A,SMC3,SP1,SREBF2,TBR1,TCF12,YY1,ZEB1,ZEB2,ZFP91,ZNF143	NA	NA	ARID1B,BCL11A,CREM,TBR1,ZFP91	cat&cow&horse&human&macaque&marmoset&rabbit	0.311318483	456	0.891947944	Excitatory	7	FALSE	FALSE	chr1-99457312-99458366	S3	R3	NA	NA	NA
chr1	99464668	99466235	29294	pELS	LTR	group-2	MLT1C	NA	NA	NA	NA	horse&marmoset	0.538467472	353	0.604735691	Shared	2	FALSE	FALSE	chr1-99464668-99466235	S3	R0	NA	NA	NA
chr1	99467321	99468320	29295	dELS	LTR	None	MLT1K	NA	NA	NA	NA	cat	-0.026619001	309	0.63799855	Neuronal	1	FALSE	FALSE	chr1-99467321-99468320	S3	R0	NA	NA	NA
chr1	99469036	99470449	29296	dELS	SINE	group-1	AluY	ASH1L,BCL11A,BHLHE40,BMI1,BRD4,CHD4,CLOCK,CREB1,CREM,CTCF,DEAF1,EGR1,GMEB1,KLF5,NEUROD11,NR3C1,PKNOX1,Pol2,SIN3A,SP1,SREBF2,SRF,TBR1,TCF12,ZEB1,ZEB2,ZFP91,ZNF24	NA	NA	Pol2,SATB2,TBR1	cat&cow&horse&human&macaque&marmoset&mouse&rabbit&rat	0.607833098	499	0.783304606	Excitatory	9	FALSE	FALSE	chr1-99469036-99470449	S3	R4	NA	NA	NA
chr1	99471018	99472246	29297	dELS	SINE	None	MIRb	NA	NA	NA	NA	mouse&rabbit&rat	0.059759967	321	0.367749904	Shared	3	FALSE	FALSE	chr1-99471018-99472246	S3	R0	NA	NA	NA
chr1	99474588	99476058	29298	dELS	None	other	None	NA	NA	NA	NA	cat&cow&horse&macaque&rabbit	0.182465669	324	0.695669569	Neuronal	5	FALSE	FALSE	chr1-99474588-99476058	S3	R0	NA	NA	NA
chr1	99476059	99477529	29299	dELS	LINE	group-1	L1PA16	NA	NA	NA	NA	cow&horse&mouse	0.063932698	400	0.61603578	Neuronal	3	FALSE	FALSE	chr1-99476059-99477529	S3	R0	NA	NA	NA
chr1	99477917	99478916	29300	CA	LINE	None	L1PA16	NA	NA	NA	NA	rabbit	0.134784999	NA	0.350379909	Shared	1	FALSE	FALSE	chr1-99477917-99478916	S2	R0	NA	NA	NA
chr1	99480223	99481440	29301	dELS	Simple_repeat	group-1	(TG)n	CTCF,SATB2	CTCF	CTCF,REST	CTCF,RAD21,SATB2,SMARCA5,SMC3	cat&cow&human&macaque&marmoset&mouse&rabbit&rat	0.061266011	361	0.580383817	Neuronal	8	FALSE	FALSE	chr1-99480223-99481440	S3	R3	TRUE	TRUE	TRUE
chr1	99481441	99482658	29302	dELS	LINE	group-1	L2a	CTCF,SATB2	CTCF	CTCF,REST	CTCF,RAD21,SATB2,SMARCA5,SMC3	cat&cow&human&macaque&marmoset&mouse&rabbit&rat	0.098945814	537	0.470287987	Shared	8	FALSE	FALSE	chr1-99481441-99482658	S3	R3	FALSE	TRUE	FALSE
chr1	99485766	99486821	29303	None	LTR	None	MLT1J1	NA	NA	NA	NA	cat&rabbit	-0.008045455	278	0.696906861	Shared	2	FALSE	FALSE	chr1-99485766-99486821	S3	R0	NA	NA	NA
chr1	99489070	99491018	29304	CA	Simple_repeat	None	(T)n	NA	NA	NA	NA	cat&cow&macaque&marmoset&rabbit&rat	0.014104668	436	0.664617195	Neuronal	6	FALSE	FALSE	chr1-99489070-99491018	S3	R0	NA	NA	NA
chr1	99491390	99492652	29305	CA-H3K4me3	SINE	None	MIR	NA	NA	NA	NA	horse&mouse	0.400604908	419	0.682569064	Neuronal	2	FALSE	FALSE	chr1-99491390-99492652	S3	R0	NA	NA	NA
chr1	99497822	99499508	29306	CA	Simple_repeat	None	(AATTA)n	NA	NA	NA	NA	cat&cow&horse&macaque&marmoset&mouse	0.516106107	595	0.716643206	Neuronal	6	FALSE	FALSE	chr1-99497822-99499508	S3	R0	NA	NA	NA
chr1	99501525	99502524	29307	dELS	Simple_repeat	None	(AC)n	NA	NA	NA	NA	cat	0.039510999	290	0.592979314	Neuronal	1	FALSE	FALSE	chr1-99501525-99502524	S3	R0	NA	NA	NA
chr1	99502848	99504084	29308	dELS	SINE	other	MIR3	NA	NA	NA	NA	cat&horse	0.196529508	344	0.517066084	Shared	2	FALSE	FALSE	chr1-99502848-99504084	S3	R0	NA	NA	NA
chr1	99516351	99518051	29309	dELS	LTR	None	MLT1J	NA	NA	NA	NA	cat&horse	0.131539684	386	0.481397361	Shared	2	FALSE	FALSE	chr1-99516351-99518051	S3	R0	NA	NA	NA
chr1	99523995	99525409	29310	dELS	LINE	None	L3	NA	NA	NA	NA	cat&horse&marmoset	0.100356184	324	0.463064599	Shared	3	FALSE	FALSE	chr1-99523995-99525409	S3	R0	NA	NA	NA
chr1	99525410	99526825	29311	dELS	DNA	None	Zaphod3	NA	NA	NA	NA	cat&horse&marmoset&mouse&rat	0.084216102	335	0.648167701	Neuronal	5	FALSE	FALSE	chr1-99525410-99526825	S3	R0	NA	NA	NA
chr1	99526826	99528241	29312	dELS	LTR	other	MSTB	CTCF	NA	NA	CTCF	cat&cow&horse&marmoset&mouse&rabbit&rat	0.20476836	522	0.511078568	Neuronal	7	FALSE	FALSE	chr1-99526826-99528241	S3	R0	NA	NA	NA
chr1	99531747	99532900	29313	dELS	Simple_repeat	other	(TGTTTT)n	NA	NA	NA	NA	cow&macaque&marmoset	0.13120364	324	0.343525605	Shared	3	FALSE	FALSE	chr1-99531747-99532900	S3	R0	NA	NA	NA
chr1	99533865	99535026	29314	dELS	SINE	group-1	MIR3	NA	NA	NA	NA	cow&marmoset	0.350760758	402	0.48764523	Shared	2	FALSE	FALSE	chr1-99533865-99535026	S4	R0	NA	NA	NA
chr1	99535027	99536188	29315	dELS	SINE	None	AluY	NA	NA	NA	NA	cat&cow	0.026337348	304	0.511863789	Neuronal	2	FALSE	FALSE	chr1-99535027-99536188	S3	R0	NA	NA	NA
chr1	99536451	99537450	29316	dELS	SINE	None	MIRb	NA	NA	NA	NA	horse	0.558456999	563	0.445384997	Shared	1	FALSE	FALSE	chr1-99536451-99537450	S3	R0	NA	NA	NA
chr1	99538209	99539208	29317	dELS	SINE	None	AluJo	NA	NA	NA	NA	rabbit	0.064426	300	0.537146419	Neuronal	1	FALSE	FALSE	chr1-99538209-99539208	S3	R0	NA	NA	NA
chr1	99541149	99542234	29318	CA	SINE	None	AluJr	NA	NA	NA	NA	cat&rabbit&rat	0.146462246	300	0.682627555	Neuronal	3	FALSE	FALSE	chr1-99541149-99542234	S3	R0	NA	NA	NA
chr1	99543823	99545178	29319	dELS	SINE	other	MIRb	NA	NA	NA	NA	cat&cow&macaque&marmoset&rabbit&rat	0.326690266	386	0.653904349	Neuronal	6	FALSE	FALSE	chr1-99543823-99545178	S3	R0	NA	NA	NA
chr1	99546577	99547628	29320	dELS	SINE	None	MIRc	NA	NA	NA	NA	cat&rabbit	0.184552281	390	0.613565514	Neuronal	2	FALSE	FALSE	chr1-99546577-99547628	S3	R0	NA	NA	NA
chr1	99548544	99549543	29321	dELS	LINE	group-1	L1M5	NA	NA	NA	NA	marmoset	0.376499999	412	0.5914416	Neuronal	1	FALSE	FALSE	chr1-99548544-99549543	S4	R0	NA	NA	NA
chr1	99550686	99551804	29322	None	SINE	None	MIR3	NA	NA	NA	NA	marmoset&rabbit	0.035589812	295	0.366302142	Shared	2	FALSE	FALSE	chr1-99550686-99551804	S3	R0	NA	NA	NA
chr1	99553075	99554074	29323	dELS	LINE	other	L1PB3	NA	NA	NA	NA	macaque	0.178443	321	0.611416857	Shared	1	FALSE	FALSE	chr1-99553075-99554074	S3	R0	NA	NA	NA
chr1	99555999	99557736	29324	dELS	LTR	group-1	LTR78	NA	NA	NA	NA	marmoset&mouse&rat	0.082640391	309	0.320979014	Shared	3	FALSE	FALSE	chr1-99555999-99557736	S3	R0	NA	NA	NA
chr1	99557737	99559475	29325	dELS	Simple_repeat	group-1	(TC)n	NA	NA	NA	NA	cow&marmoset&mouse&rat	0.245870618	505	0.373082415	Shared	4	FALSE	FALSE	chr1-99557737-99559475	S3	R0	NA	NA	NA
chr1	99572552	99573551	29326	dELS	LTR	None	LTR88b	NA	NA	NA	NA	horse	0.201491002	453	0.63103838	Neuronal	1	FALSE	FALSE	chr1-99572552-99573551	S3	R0	NA	NA	NA
chr1	99573599	99574808	29327	dELS	SINE	None	MIR	BCL11A,BHLHE40,CREB1,EGR1,GMEB1,NR3C1,PKNOX1,SP1	NA	NA	NA	cow&human&macaque&marmoset&rabbit	0.172455373	373	0.594190939	Neuronal	5	FALSE	FALSE	chr1-99573599-99574808	S3	R3	NA	NA	NA
chr1	99575128	99576127	29328	dELS	None	None	None	NA	NA	NA	NA	macaque	0.055189001	358	0.601661902	Neuronal	1	FALSE	FALSE	chr1-99575128-99576127	S4	R0	NA	NA	NA
chr1	99576920	99578142	29329	dELS	LINE	other	L3	NA	NA	NA	NA	marmoset&rabbit	-0.007627964	284	0.628715324	Neuronal	2	FALSE	FALSE	chr1-99576920-99578142	S3	R0	NA	NA	NA
chr1	99579255	99580267	29330	dELS	None	group-1	None	NA	NA	NA	NA	cat&human&macaque&marmoset&mouse	0.251243831	561	0.421875576	Shared	5	FALSE	FALSE	chr1-99579255-99580267	S4	R3	NA	NA	NA
chr1	99580268	99581281	29331	dELS	None	group-1	None	EGR1,MEIS2,NR3C1	NA	NA	NA	cat&horse&human&macaque&marmoset&mouse	0.594294875	555	0.751553684	Excitatory	6	FALSE	FALSE	chr1-99580268-99581281	S4	R3	NA	NA	NA
chr1	99584351	99585350	29332	None	LTR	None	MLT2E	NA	NA	NA	NA	rat	-0.114915999	NA	0.548448572	Shared	1	FALSE	FALSE	chr1-99584351-99585350	S3	R0	NA	NA	NA
chr1	99588911	99589910	29333	dELS	None	group-1	None	NA	NA	NA	NA	cat	0.313258	492	0.294829008	Shared	1	FALSE	FALSE	chr1-99588911-99589910	S3	R0	NA	NA	NA
chr1	99590354	99591646	29334	dELS	LINE	other	L1MEi	BHLHE41,BMI1,BRD4,CHD4,CREB1,EGR1,GMEB1,NEUROD11,NR3C1,PKNOX1,Pol2,PRDM15,SATB2,SP1,SREBF2,TBR1	NA	NA	CHD4,DPF2,NCOR1,Pol2,SATB2,TBR1,ZEB1,ZNF207	human&macaque&marmoset	0.008212683	350	0.683431063	Neuronal	3	FALSE	FALSE	chr1-99590354-99591646	S3	R2	NA	NA	NA
chr1	99594758	99595757	29335	dELS	SINE	other	MIR	NA	NA	NA	NA	mouse	0.163951001	328	0.64989351	Neuronal	1	FALSE	FALSE	chr1-99594758-99595757	S3	R0	NA	NA	NA
chr1	99596647	99597646	29336	None	LTR	None	MamGypLTR2b	NA	NA	NA	NA	rabbit	0.074868001	NA	0.734237732	Excitatory	1	FALSE	FALSE	chr1-99596647-99597646	S3	R0	NA	NA	NA
chr1	99600466	99601855	29337	dELS	LINE	group-1	L1ME4a	NA	NA	NA	NA	cat&cow&horse&human&macaque&marmoset&mouse&rabbit&rat	0.435073381	503	0.65890698	Neuronal	9	FALSE	FALSE	chr1-99600466-99601855	S3	R4	NA	NA	NA
chr1	99602030	99603176	29338	dELS	Simple_repeat	group-1	(ATAG)n	NA	NA	NA	NA	cat&cow&horse	0.49050218	536	0.529780959	Shared	3	FALSE	FALSE	chr1-99602030-99603176	S3	R0	NA	NA	NA
chr1	99603845	99604844	29339	dELS	SINE	group-2	AluY	NA	NA	NA	NA	rabbit	0.203739001	341	0.468878363	Shared	1	FALSE	FALSE	chr1-99603845-99604844	S3	R0	NA	NA	NA
chr1	99611284	99612283	29340	CA	LINE	None	L1MA7	NA	NA	NA	NA	horse	0.101739	321	0.627563742	Neuronal	1	FALSE	FALSE	chr1-99611284-99612283	S3	R0	NA	NA	NA
chr1	99614295	99615853	29341	CA	LINE	None	L1MC1	NA	NA	NA	NA	cat&human&marmoset&rabbit&rat	0.051130852	295	0.636801134	Neuronal	5	FALSE	FALSE	chr1-99614295-99615853	S3	R3	NA	NA	NA
chr1	99615854	99617413	29342	dELS	LTR	other	MLT1F-int	BCL11A,SP1	NA	NA	NA	cat&human&macaque&marmoset&mouse	0.049392948	317	0.818640151	Excitatory	5	FALSE	FALSE	chr1-99615854-99617413	S3	R3	NA	NA	NA
chr1	99619538	99621094	29343	CA	Simple_repeat	None	(T)n	NA	NA	NA	NA	cow&mouse&rabbit&rat	0.019137444	481	0.649877695	Neuronal	4	FALSE	FALSE	chr1-99619538-99621094	S3	R0	NA	NA	NA
chr1	99621095	99622651	29344	dELS	SINE	group-1	AluSc5	NA	NA	NA	NA	horse&marmoset&mouse&rabbit	0.313885037	564	0.579265072	Neuronal	4	FALSE	FALSE	chr1-99621095-99622651	S3	R0	NA	NA	NA
chr1	99622652	99624209	29345	dELS	LINE	None	L2a	SP1	NA	NA	NA	cow&horse&marmoset&rabbit	0.215629653	595	0.688690808	Neuronal	4	FALSE	FALSE	chr1-99622652-99624209	S3	R0	NA	NA	NA
chr1	99625434	99626433	29346	None	LINE	None	L2a	NA	NA	NA	NA	cow	-0.115081001	272	0.342748636	Shared	1	FALSE	FALSE	chr1-99625434-99626433	S3	R0	NA	NA	NA
chr1	99627111	99628543	29347	CA	LINE	None	L1MB8	BCL11A,BRD4,CREB1,PKNOX1,SP1,TBR1	NA	NA	NA	human&marmoset&mouse&rabbit	0.004670621	321	0.599162388	Neuronal	4	FALSE	FALSE	chr1-99627111-99628543	S3	R3	NA	NA	NA
chr1	99628544	99629977	29348	TF	SINE	None	AluSx1	NA	NA	NA	NA	macaque&mouse&rabbit	0.089050211	284	0.606143631	Neuronal	3	FALSE	FALSE	chr1-99628544-99629977	S3	R0	NA	NA	NA
chr1	99630390	99631389	29349	dELS	LTR	other	LTR16B1	NA	NA	NA	NA	horse	0.068254001	NA	0.659389029	Neuronal	1	FALSE	FALSE	chr1-99630390-99631389	S3	R0	NA	NA	NA
chr1	99632167	99633648	29350	None	LTR	None	MER41B	NA	NA	NA	NA	cat&horse	0.11327463	341	0.479198551	Shared	2	FALSE	FALSE	chr1-99632167-99633648	S3	R0	NA	NA	NA
chr1	99633771	99634770	29351	dELS	LINE	None	X6A_LINE	NA	NA	NA	NA	mouse	0.039402001	313	0.548988948	Neuronal	1	FALSE	FALSE	chr1-99633771-99634770	S3	R0	NA	NA	NA
chr1	99634950	99636070	29352	dELS	None	group-1	None	NA	NA	NA	NA	cat&horse&marmoset&mouse	0.80917752	499	0.61744264	Neuronal	4	FALSE	FALSE	chr1-99634950-99636070	S4	R0	NA	NA	NA
chr1	99636071	99637191	29353	dELS	SINE	group-1	MIR	NA	NA	NA	NA	cat&cow&marmoset&mouse&rabbit&rat	0.784042819	499	0.834963447	Excitatory	6	FALSE	FALSE	chr1-99636071-99637191	S4	R0	NA	NA	NA
chr1	99637437	99639433	29354	dELS	Simple_repeat	group-1	(AT)n	NA	NA	NA	GMEB1,NFIB,NR3C1	cow&macaque&marmoset	0.188258889	522	0.455954081	Shared	3	FALSE	FALSE	chr1-99637437-99639433	S4	R0	NA	NA	NA
chr1	99640179	99641178	29355	CA-TF	Simple_repeat	None	(TTTGA)n	NA	NA	NA	NA	macaque	-0.013285	259	0.522636616	Neuronal	1	FALSE	FALSE	chr1-99640179-99641178	S3	R0	NA	NA	NA
chr1	99644852	99645878	29356	pELS	SINE	group-1	MIRb	NA	NA	NA	RB1	cat&cow&horse&human&macaque&marmoset&mouse&rabbit&rat	0.41038559	467	0.469287723	Shared	9	FALSE	FALSE	chr1-99644852-99645878	S4	R4	NA	NA	NA
chr1	99645879	99646905	29357	PLS	None	group-1	None	CHD4	NA	NA	RB1	cat&cow&horse&human&macaque&marmoset&mouse&rabbit&rat	1.624026293	693	0.533785389	Neuronal	9	FALSE	FALSE	chr1-99645879-99646905	S4	R4	NA	NA	NA
chr1	99647228	99648868	29358	pELS	None	group-1	None	NA	NA	NA	CTCF	cat&cow&horse&human&macaque&marmoset&mouse&rabbit&rat	0.539671539	544	0.612614788	Neuronal	9	FALSE	FALSE	chr1-99647228-99648868	S4	R4	NA	NA	NA
chr1	99649745	99650744	29359	dELS	DNA	group-1	MER45A	NA	NA	NA	NA	mouse	0.269739001	421	0.534822439	Neuronal	1	FALSE	FALSE	chr1-99649745-99650744	S4	R0	NA	NA	NA
chr1	99652568	99653567	29360	dELS	Simple_repeat	other	(TGTTT)n	NA	NA	NA	NA	rabbit	0.017832999	295	0.670116391	Neuronal	1	FALSE	FALSE	chr1-99652568-99653567	S3	R0	NA	NA	NA
chr1	99655397	99657046	29361	dELS	SINE	group-1	MIR3	NA	NA	NA	NA	rabbit	0.12912	338	0.613051073	Neuronal	1	FALSE	FALSE	chr1-99655397-99657046	S3	R0	NA	NA	NA
chr1	99659440	99660544	29362	dELS	SINE	group-1	MIR	NA	NA	NA	NA	mouse&rabbit&rat	0.211738462	463	0.507357547	Neuronal	3	FALSE	FALSE	chr1-99659440-99660544	S3	R0	NA	NA	NA
chr1	99660665	99662118	29363	dELS	SINE	group-1	MIR	NA	NA	NA	NA	cat&cow&rat	0.250776479	436	0.592945427	Neuronal	3	FALSE	FALSE	chr1-99660665-99662118	S3	R0	NA	NA	NA
chr1	99662119	99663573	29364	dELS	Simple_repeat	group-1	(CA)n	NA	NA	NA	ARID3A,CREM,GMEB1,MITF,NCOA2,NFIB,NR2F2,ZEB1,ZNF207	cat&cow&horse&rabbit	0.974905839	645	0.448978241	Shared	4	FALSE	FALSE	chr1-99662119-99663573	S4	R0	NA	NA	NA
chr1	99669148	99670276	29365	dELS	SINE	None	MIRb	NA	NA	NA	NA	human&marmoset	0.273889282	386	0.659682289	Neuronal	2	FALSE	FALSE	chr1-99669148-99670276	S4	R2	NA	NA	NA
chr1	99670416	99671934	29366	dELS	SINE	None	MIRb	NA	NA	NA	NA	cat&cow&horse&marmoset&mouse&rabbit&rat	0.29469717	437	0.717824261	Excitatory	7	FALSE	FALSE	chr1-99670416-99671934	S4	R0	NA	NA	NA
chr1	99671935	99673453	29367	dELS	None	group-1	None	NA	NA	NA	NA	cat&cow&horse&macaque&marmoset&mouse&rabbit&rat	0.511380512	568	0.803926639	Excitatory	8	TRUE	FALSE	chr1-99671935-99673453	S4	R0	NA	NA	NA
chr1	99673454	99674973	29368	dELS	SINE	group-1	MIRb	NA	NA	NA	NA	cat&horse&mouse&rabbit&rat	0.413657895	532	0.761246168	Excitatory	5	FALSE	FALSE	chr1-99673454-99674973	S4	R0	NA	NA	NA
chr1	99675600	99676659	29369	dELS	LINE	group-1	L1PB4	NA	NA	NA	NA	cow&marmoset&rabbit	0.272967926	382	0.416614687	Shared	3	FALSE	FALSE	chr1-99675600-99676659	S3	R0	NA	NA	NA
chr1	99677168	99678167	29370	dELS	SINE	group-1	AluSz	NA	NA	NA	NA	macaque	0.127567	393	0.493887824	Shared	1	FALSE	FALSE	chr1-99677168-99678167	S3	R0	NA	NA	NA
chr1	99679803	99680920	29371	dELS	Simple_repeat	group-1	(TA)n	NA	NA	NA	NA	cat&macaque&rabbit	0.846389983	493	0.688097796	Neuronal	3	FALSE	FALSE	chr1-99679803-99680920	S4	R0	NA	NA	NA
chr1	99681413	99682412	29372	dELS	DNA	group-1	MER20	NA	NA	NA	NA	horse	0.106696	313	0.57713808	Neuronal	1	FALSE	FALSE	chr1-99681413-99682412	S3	R0	NA	NA	NA
chr1	99682540	99683539	29373	dELS	LINE	group-1	L2a	NA	NA	NA	NA	cow	0.07866	295	0.576894729	Neuronal	1	FALSE	FALSE	chr1-99682540-99683539	S3	R0	NA	NA	NA
chr1	99685030	99686401	29374	dELS	LINE	group-1	MamRTE1	NA	CTCF	BMI1,BRD4,CHD4,CTCF,HCFC1,REST,REST,SIN3A,ZEB2,ZNF24	CHD4,CTCF,RAD21,SMC3	human&macaque&marmoset&mouse&rabbit	0.256469388	446	0.392925841	Shared	5	FALSE	FALSE	chr1-99685030-99686401	S3	R3	NA	NA	NA
chr1	99687600	99688708	29375	None	LINE	None	L2b	NA	NA	NA	NA	cat&horse	-0.046833183	272	0.507762691	Neuronal	2	FALSE	FALSE	chr1-99687600-99688708	S3	R0	NA	NA	NA
chr1	99694625	99695785	29376	None	LINE	None	MamRTE1	NA	NA	NA	NA	cat&rat	0.151444444	295	0.465117384	Shared	2	FALSE	FALSE	chr1-99694625-99695785	S3	R0	NA	NA	NA
chr1	99695786	99696946	29377	TF	SINE	None	MIRb	NA	NA	NA	NA	mouse&rat	0.08982343	290	0.370511476	Shared	2	FALSE	FALSE	chr1-99695786-99696946	S3	R0	NA	NA	NA
chr1	99702012	99703011	29378	CA	LINE	None	L1MB5	NA	NA	NA	NA	cow	0.086778001	290	0.481546773	Shared	1	FALSE	FALSE	chr1-99702012-99703011	S3	R0	NA	NA	NA
chr1	99704183	99706175	29379	dELS	SINE	group-2	AluJo	NA	NA	NA	NA	macaque&marmoset&mouse&rat	0.073767686	338	0.485314679	Shared	4	FALSE	FALSE	chr1-99704183-99706175	S3	R0	NA	NA	NA
chr1	99706206	99707309	29380	CA	SINE	None	AluSz6	NA	NA	NA	NA	cat&horse&human&marmoset	0.062983694	313	0.379298081	Shared	4	FALSE	FALSE	chr1-99706206-99707309	S3	R3	NA	NA	NA
chr1	99707310	99708413	29381	CA-H3K4me3	SINE	group-1	AluY	CTCF,MAZ,SATB2	CTCF	CHD4,CTCF,REST,ZEB2	CHD4,CTCF,RAD21,ZHX1	cat&cow&horse&human&macaque&marmoset&mouse&rabbit&rat	0.283313406	409	0.410596767	Shared	9	FALSE	FALSE	chr1-99707310-99708413	S3	R4	NA	NA	NA
chr1	99714935	99715934	29382	None	SINE	None	MIRb	NA	NA	NA	NA	cat	0.278513001	523	0.540909794	Neuronal	1	FALSE	FALSE	chr1-99714935-99715934	S3	R0	NA	NA	NA
chr1	99717549	99718548	29383	CA	SINE	None	AluSz	NA	NA	NA	NA	rat	-0.058459001	309	0.57001456	Neuronal	1	FALSE	FALSE	chr1-99717549-99718548	S3	R0	NA	NA	NA
chr1	99727913	99729738	29384	dELS	DNA	group-1	MER135	NA	NA	NA	DPF2,Pol2	cow&horse&marmoset&mouse	0.546851037	603	0.613212694	Shared	4	FALSE	FALSE	chr1-99727913-99729738	S3	R0	NA	NA	NA
chr1	99735317	99737089	29385	dELS	Low_complexity	group-1	A-rich	CTCF,SREBF2	CTCF	CTCF,REST,REST,SREBF2,ZEB2,ZHX1	ARNT,CHD4,CTCF,RAD21,SMARCA5,SMC3,TRIM28,ZNF24	cat&cow&horse&human&macaque&marmoset&mouse&rabbit	0.402152286	536	0.454775875	Shared	8	FALSE	FALSE	chr1-99735317-99737089	S3	R3	NA	NA	NA
chr1	99737090	99738862	29386	dELS	SINE	group-1	AluSg4	CTCF,SREBF2	CTCF	CTCF,REST,REST,SREBF2,ZEB2,ZHX1	ARNT,CHD4,CTCF,RAD21,SMARCA5,SMC3,TRIM28,ZNF24	cat&cow&horse&human&macaque&marmoset&mouse&rabbit	0.52231754	526	0.324590421	Shared	8	FALSE	FALSE	chr1-99737090-99738862	S3	R3	NA	NA	NA
chr1	99739746	99740788	29387	dELS	SINE	group-2	AluJb	NA	NA	NA	NA	cat&cow	0.159315435	380	0.611726871	Neuronal	2	FALSE	FALSE	chr1-99739746-99740788	S3	R0	NA	NA	NA
chr1	99741711	99743464	29388	CA	DNA	None	Tigger2b_Pri	NA	NA	NA	NA	cat&marmoset&rabbit	0.189364309	504	0.674122491	Neuronal	3	FALSE	FALSE	chr1-99741711-99743464	S3	R0	NA	NA	NA
chr1	99744446	99745462	29389	CA	SINE	None	AluSx1	NA	NA	NA	NA	cow&horse	0.005210424	272	0.266624172	Shared	2	FALSE	FALSE	chr1-99744446-99745462	S2	R0	NA	NA	NA
chr1	99748514	99749513	29390	dELS	LINE	group-1	L1MCa	NA	NA	NA	NA	rat	0.334105002	447	0.559881918	Shared	1	FALSE	FALSE	chr1-99748514-99749513	S3	R0	NA	NA	NA
chr1	99752691	99753690	29391	None	SINE	None	AluY	NA	NA	NA	NA	marmoset	0.029747001	NA	0.434390374	Shared	1	FALSE	FALSE	chr1-99752691-99753690	S2	R0	NA	NA	NA
chr1	99754969	99755968	29392	dELS	SINE	group-2	MIR3	NA	NA	NA	NA	cat	0.148522999	375	0.444008156	Shared	1	FALSE	FALSE	chr1-99754969-99755968	S3	R0	NA	NA	NA
chr1	99765890	99767126	29393	PLS	Simple_repeat	group-1	(AAAT)n	BMI1	REST,SP1	NA	BMI1	cat&cow&human&marmoset&mouse&rabbit&rat	0.20347615	515	0.4565081	Shared	7	FALSE	FALSE	chr1-99765890-99767126	S3	R3	NA	NA	NA
chr1	99767308	99768383	29394	pELS	LTR	None	LTR8	NA	NA	NA	NA	cat&rabbit	0.070878252	290	0.548983844	Shared	2	FALSE	FALSE	chr1-99767308-99768383	S3	R0	NA	NA	NA
chr1	99774687	99775686	29395	dELS	SINE	None	MIRb	NA	NA	NA	NA	horse	0.120729001	402	0.560771086	Shared	1	FALSE	FALSE	chr1-99774687-99775686	S3	R0	NA	NA	NA
chr1	99777576	99778606	29396	CA	SINE	None	AluJb	NA	NA	NA	NA	horse&rabbit	-0.057498545	295	0.560830168	Shared	2	FALSE	FALSE	chr1-99777576-99778606	S3	R0	NA	NA	NA
chr1	99778954	99779953	29397	None	LINE	None	L2c	NA	NA	NA	NA	marmoset	0.094343999	290	0.389203256	Shared	1	FALSE	FALSE	chr1-99778954-99779953	S3	R0	NA	NA	NA
chr1	99783022	99784917	29398	PLS	Simple_repeat	None	(TTTTC)n	NA	NA	NA	NA	cow&horse&mouse	0.095430381	309	0.527750496	Shared	3	FALSE	FALSE	chr1-99783022-99784917	S3	R0	NA	NA	NA
chr1	99793468	99794467	29399	dELS	LTR	group-3	LTR5B	NA	REST,SP1	NA	NA	human	0.041209	NA	0.899129733	Microglia	1	FALSE	FALSE	chr1-99793468-99794467	S2	R1	NA	NA	NA
chr1	99804165	99805164	29400	None	LINE	None	L2c	NA	NA	NA	NA	horse	0.103911999	284	0.526521126	Shared	1	FALSE	FALSE	chr1-99804165-99805164	S3	R0	NA	NA	NA
chr1	99808011	99809484	29401	dELS	LTR	group-1	LTR88b	CTCF,EGR1	CTCF,REST,SP1	CHD4,CTCF,REST,REST,SIN3A,SP1,ZEB1,ZEB2,ZFP91	CTCF,RAD21,SMARCA5,SMC3	cat&horse&human&macaque&marmoset&mouse&rabbit	-0.057335144	484	0.179571275	Shared	7	FALSE	FALSE	chr1-99808011-99809484	S3	R3	NA	NA	NA
chr1	99809579	99811033	29402	None	LINE	None	L2a	NA	NA	NA	NA	cat&marmoset	0.068158077	290	0.405883078	Shared	2	FALSE	FALSE	chr1-99809579-99811033	S3	R0	NA	NA	NA
chr1	99811670	99812669	29403	None	SINE	None	AluY	NA	NA	NA	NA	horse	0.083274001	295	0.608305819	Shared	1	FALSE	FALSE	chr1-99811670-99812669	S3	R0	NA	NA	NA
chr1	99817500	99818964	29404	dELS	DNA	other	Charlie2b	NA	NA	NA	NA	cat&marmoset&mouse&rabbit&rat	0.146821844	479	0.428507426	Shared	5	FALSE	FALSE	chr1-99817500-99818964	S3	R0	NA	NA	NA
chr1	99826822	99827821	29405	dELS	LINE	None	L2	NA	NA	NA	NA	cat	-0.050420003	266	0.347289784	Shared	1	FALSE	FALSE	chr1-99826822-99827821	S3	R0	NA	NA	NA
chr1	99837354	99838353	29406	dELS	SINE	None	AluSz	NA	NA	NA	NA	mouse	0.055219001	300	0.318374183	Shared	1	FALSE	FALSE	chr1-99837354-99838353	S3	R0	NA	NA	NA
chr1	99841756	99842755	29407	None	LTR	None	LTR81B	NA	NA	NA	NA	mouse	0.12262	317	0.627919363	Shared	1	FALSE	FALSE	chr1-99841756-99842755	S2	R0	NA	NA	NA
chr1	99843598	99844597	29408	pELS	SINE	None	AluSz	NA	BRD4,PRDM15,RELB,REST,SP1	NA	MITF	human	0.037345002	309	0.832530296	Microglia	1	FALSE	FALSE	chr1-99843598-99844597	S3	R1	NA	NA	NA
chr1	99846314	99847382	29409	dELS	None	other	None	NA	NA	NA	NA	cat&marmoset	0.302202994	338	0.442988264	Shared	2	FALSE	FALSE	chr1-99846314-99847382	S3	R0	NA	NA	NA
chr1	99849465	99851012	29410	PLS	None	group-1	None	ASH2L,BCL11B,BRD4,CLOCK,CREM,CTCF,DEAF1,EGR1,EWSR1,GMEB1,HCFC1,KAT2B,MAZ,MEIS2,NEUROD11,NFIB,NFIC,NR2F1,NR3C1,PKNOX1,Pol2,POU3F2,PRDM15,RELB,SKIL,SMARCA5,SMC3,SREBF2,TARDBP,TBR1,YY1,ZEB1,ZFP91,ZHX1	ASH2L,BRD4,CTCF,POU3F2,PRDM15,RELB,REST,SP1	ASH2L,BRD4,EGR1,GABPB1,GMEB1,HCFC1,NFIB,NFIC,REST,OLIG2,PKNOX1,Pol2,PRDM15,RELB,REST,SIN3A,SMC3,SOX10,SOX8,SREBF2,SRF,YY1,ZEB2,ZFP91	ARID3A,ARNT,ASCL1,ASH1L,ASH2L,BMI1,BRCA1,BRD4,CHD4,DPF2,EGR1,EHMT2,EWSR1,GABPB1,GATA4,GATAD2A,GMEB1,HCFC1,KAT2B,KDM4A,MEF2A,NFIC,NONO,OLIG2,Pol2,RAD21,RELB,REST,SIN3A,SMC3,SOX8,SP1,SP4,SREBF2,TBR1,TRIM28,YY1,ZBTB7B,ZEB1,ZFP91,ZKSCAN1,ZNF207,ZNF24,ZNF407	cat&cow&horse&human&macaque&marmoset&mouse&rabbit&rat	0.449034882	542	0.297492106	Shared	9	FALSE	FALSE	chr1-99849465-99851012	S3	R4	NA	NA	NA
chr1	99851565	99852679	29411	PLS	SINE	None	MIRc	NA	BRD4,PRDM15,REST,SP1	NA	NA	human&mouse&rabbit	0.209591929	435	0.696483574	Shared	3	FALSE	FALSE	chr1-99851565-99852679	S3	R3	NA	NA	NA
chr1	99852859	99853858	29412	PLS	SINE	group-1	AluJr	NA	NA	NA	NA	mouse	0.102635	284	0.654079117	Shared	1	FALSE	FALSE	chr1-99852859-99853858	S3	R0	NA	NA	NA
chr1	99860588	99861587	29413	dELS	DNA	None	MER63A	NA	NA	NA	NA	marmoset	0.462202006	507	0.31736413	Shared	1	FALSE	TRUE	chr1-99860588-99861587	S3	R0	NA	NA	NA
chr1	99870237	99871236	29414	dELS	None	group-1	None	NA	NA	NA	NA	cat	1.23802701	603	0.435009087	Shared	1	FALSE	FALSE	chr1-99870237-99871236	S3	R0	NA	NA	NA
chr1	99884613	99885612	29415	None	DNA	None	MER1A	NA	NA	NA	NA	rat	0.337923002	577	0.639591337	Neuronal	1	FALSE	FALSE	chr1-99884613-99885612	S3	R0	NA	NA	NA
chr1	99886470	99887490	29416	dELS	DNA	None	MER5A	NA	NA	NA	NA	cat&horse&rabbit	0.171548481	328	0.66827223	Shared	3	FALSE	FALSE	chr1-99886470-99887490	S3	R0	NA	NA	NA
chr1	99887491	99888512	29417	dELS	SINE	None	MIRb	NA	NA	NA	NA	horse&rabbit&rat	0.665581206	538	0.307298473	Shared	3	FALSE	FALSE	chr1-99887491-99888512	S3	R0	NA	NA	NA
chr1	99889706	99890705	29418	None	LINE	None	L2c	NA	NA	NA	NA	mouse	0.185654001	332	0.374774152	Shared	1	FALSE	FALSE	chr1-99889706-99890705	S3	R0	NA	NA	NA
chr1	99891882	99892881	29419	None	None	None	None	NA	NA	NA	NA	mouse	0.74509201	521	0.302194343	Shared	1	FALSE	FALSE	chr1-99891882-99892881	S3	R0	NA	NA	NA
chr1	99897276	99898275	29420	None	SINE	None	AluY	NA	NA	NA	NA	macaque	0.097172003	295	0.609850272	Neuronal	1	FALSE	FALSE	chr1-99897276-99898275	S3	R0	NA	NA	NA
chr1	99908655	99909654	29421	None	LINE	None	L1MB7	NA	NA	NA	NA	marmoset	0.111631	NA	0.371298021	Shared	1	FALSE	FALSE	chr1-99908655-99909654	S2	R0	NA	NA	NA
chr1	99910948	99911947	29422	None	SINE	None	AluJo	NA	NA	NA	NA	cat	0.033490999	295	0.399190128	Shared	1	FALSE	FALSE	chr1-99910948-99911947	S3	R0	NA	NA	NA
chr1	99912243	99913314	29423	None	DNA	None	MER33	NA	NA	NA	NA	mouse&rabbit	0.52684888	609	0.441308294	Shared	2	FALSE	FALSE	chr1-99912243-99913314	S3	R0	NA	NA	NA
chr1	99914161	99915228	29424	None	SINE	None	AluJo	NA	NA	NA	NA	cat&mouse	0.077432583	NA	0.386517839	Shared	2	FALSE	FALSE	chr1-99914161-99915228	S3	R0	NA	NA	NA
chr1	99958630	99959629	29425	dELS	LTR	group-3	LTR6B	NA	NA	NA	NA	horse	0.075132003	278	0.773923808	Microglia	1	FALSE	FALSE	chr1-99958630-99959629	S3	R0	NA	NA	NA
chr1	99968884	99970569	29426	PLS	Simple_repeat	group-1	(GGA)n	BRD4,CHD4,CREM,EGR1,EWSR1,GMEB1,KAT2B,MAZ,NEUROD11,NFIB,NFIC,NR3C1,PKNOX1,PRDM15,SKIL,SMARCA5,SREBF2,TBR1,ZEB1	BRD4,CHD4,RELB,REST,SP1	ASH1L,BHLHE40,BMI1,BRD4,CHD4,HCFC1,NFIC,NR3C1,REST,PKNOX1,Pol2,PRDM15,REST,SIN3A,SMC3,SOX8,SP1,SREBF2,TRIM28,ZEB1,ZEB2,ZHX1,ZNF24	ARID3A,ARNT,ASH1L,ASH2L,BMI1,BRD4,CHD4,CTCF,DPF2,EHMT2,EWSR1,GABPB1,GMEB1,KAT2B,KDM4A,MEF2A,NCOA2,NCOR1,NEUROD1,NFIB,NFIC,NONO,NR2F2,NR3C1,OLIG2,Pol2,RAD21,RB1,RELB,REST,SIN3A,SIN3B,SKIL,SMARCA5,SMC3,SOX8,SP1,SP4,SREBF2,TAF1,TBR1,TDP43,TRIM28,YBX1,YY1,ZBTB7B,ZEB1,ZEB2,ZFP91,ZHX1,ZKSCAN1,ZNF24,ZNF407	cat&cow&horse&human&macaque&marmoset&mouse&rabbit&rat	0.436704628	594	0.262381883	Shared	9	FALSE	FALSE	chr1-99968884-99970569	S3	R4	NA	NA	NA
chr1	99986274	99987273	29427	dELS	SINE	None	MIR3	NA	NA	NA	NA	cat	0.377317002	464	0.273514386	Shared	1	FALSE	FALSE	chr1-99986274-99987273	S3	R0	NA	NA	NA
chr1	99992735	99993740	29428	dELS	Simple_repeat	other	(T)n	NA	NA	NA	NA	cow&macaque	1.003076543	641	0.266123654	Shared	2	FALSE	FALSE	chr1-99992735-99993740	S3	R0	NA	NA	NA
chr1	99994372	99995371	29429	dELS	SINE	other	AluSx	NA	NA	NA	NA	cow	0.07232	300	0.189596007	Shared	1	FALSE	FALSE	chr1-99994372-99995371	S3	R0	NA	NA	NA
chr1	100016163	100017162	29430	CA	SINE	None	AluY	NA	NA	NA	NA	cow	-0.019946	295	0.476753518	Shared	1	FALSE	FALSE	chr1-100016163-100017162	S3	R0	NA	NA	NA
chr1	100034578	100035577	29431	dELS	LINE	other	L2a	NA	CTCF	ASH1L,ASH2L,CHD4,CTCF,GMEB1,HCFC1,NFIB,NR3C1,REST,Pol2,PRDM15,RELB,REST,SIN3A,SOX8,SREBF2,ZEB1,ZEB2,ZFP91,ZNF24	BRD4,CHD4,CTCF,NR3C1,OLIG2,Pol2,RAD21,SMARCA5,SOX8,TRIM28,ZFP91,ZNF24	human	0.213376001	300	0.691040909	Shared	1	FALSE	FALSE	chr1-100034578-100035577	S3	R1	NA	NA	NA
chr1	100036142	100037628	29432	pELS	LINE	other	L1MC4	NA	NA	NA	NA	cat&horse&human&marmoset&mouse	0.065992602	407	0.273104569	Shared	5	FALSE	FALSE	chr1-100036142-100037628	S3	R3	NA	NA	NA
chr1	100037629	100039115	29433	PLS	SINE	group-1	MIRb	CREB1	BHLHE41,BRD4,CHD4,PRDM15,RELB,REST,SP1,YY1	ASH2L,BHLHE40,BMI1,BRD4,CHD4,CTCF,DEAF1,EWSR1,GABPB1,GMEB1,HCFC1,MAZ,NFIC,NR3C1,REST,OLIG2,PKNOX1,Pol2,PRDM15,RELB,REST,SIN3A,SOX10,SOX8,SP1,SREBF2,TCF12,TRIM28,YY1,ZEB1,ZEB2,ZFP91,ZHX1,ZNF143,ZNF24	ARID1B,ARID3A,ARNT,ASCL1,ASH1L,ASH2L,ATF7,BCL11A,BHLHE41,BRCA1,BRD4,CC2D1A,CHD4,CREB1,CTCF,DPF2,EED,EGR1,EWSR1,FOXK2,GABPB1,GATA4,GMEB1,KDM4A,KLF5,MAZ,MEF2A,MITF,NCOR1,NEUROD1,NFIB,NONO,NR2F2,NR3C1,OLIG2,PKNOX1,Pol2,RAD21,RB1,RELB,SIN3A,SIN3B,SIX4,SKIL,SMARCA5,SMC3,SOX8,SP1,SP4,SREBF2,TAF1,TBR1,TCF12,TDP43,TRIM28,YBX1,YY1,ZBTB7B,ZEB1,ZEB2,ZFP91,ZHX1,ZKSCAN1,ZNF143,ZNF24,ZNF318,ZNF407	cat&cow&horse&human&macaque&marmoset&mouse&rabbit&rat	0.978310695	741	0.291955299	Shared	9	FALSE	TRUE	chr1-100037629-100039115	S4	R4	NA	NA	NA
chr1	100042612	100043611	29434	dELS	LINE	group-2	L1PB2	NA	NA	NA	NA	rat	0.139322001	335	0.124181802	Shared	1	FALSE	FALSE	chr1-100042612-100043611	S3	R0	NA	NA	NA
chr1	100049164	100050875	29435	dELS	SINE	group-1	AluJb	NA	NA	NA	NA	macaque&mouse	0.424478975	588	0.177693237	Shared	2	FALSE	FALSE	chr1-100049164-100050875	S3	R0	NA	NA	NA
chr1	100053997	100054996	29436	CA	SINE	None	AluSg7	NA	NA	NA	NA	macaque	0.003894001	278	0.405616268	Shared	1	FALSE	FALSE	chr1-100053997-100054996	S3	R0	NA	NA	NA
chr1	100056159	100057348	29437	None	SINE	None	AluSx1	SREBF2	NA	NA	NA	human&macaque&marmoset	0.096524372	266	0.534685892	Neuronal	3	FALSE	FALSE	chr1-100056159-100057348	S2	R2	NA	NA	NA
chr1	100059661	100060660	29438	dELS	LTR	None	MLT1J	NA	NA	NA	NA	mouse	0.744923983	630	0.399487967	Shared	1	FALSE	FALSE	chr1-100059661-100060660	S3	R0	NA	NA	NA
chr1	100064526	100065525	29439	dELS	Simple_repeat	None	(CCTTTC)n	NA	NA	NA	NA	macaque	0.130955	341	0.230372966	Shared	1	FALSE	FALSE	chr1-100064526-100065525	S3	R0	NA	NA	NA
chr1	100066203	100067782	29440	dELS	SINE	None	AluJb	NA	NA	NA	NA	mouse&rabbit	0.062002532	304	0.25487458	Shared	2	FALSE	FALSE	chr1-100066203-100067782	S2	R0	NA	NA	NA
chr1	100068503	100069502	29441	None	SINE	None	AluSq2	NA	NA	NA	NA	horse	0.411781995	571	0.407242983	Shared	1	FALSE	TRUE	chr1-100068503-100069502	S3	R0	NA	NA	NA
chr1	100070604	100072164	29442	dELS	LINE	other	L1M5	NA	NA	NA	NA	cat&cow&marmoset	-0.064420244	266	0.410247194	Shared	3	FALSE	FALSE	chr1-100070604-100072164	S3	R0	NA	NA	NA
chr1	100072165	100073725	29443	dELS	LINE	None	L2a	NA	NA	NA	NA	cat&cow&marmoset	-0.178490711	NA	0.535369153	Shared	3	FALSE	FALSE	chr1-100072165-100073725	S3	R0	NA	NA	NA
chr1	100074770	100076423	29444	dELS	SINE	group-2	AluJo	NA	NA	NA	NA	macaque&marmoset	0.126537485	300	0.745578448	Microglia	2	FALSE	FALSE	chr1-100074770-100076423	S3	R0	NA	NA	NA
chr1	100076507	100077630	29445	dELS	SINE	other	MIRb	NA	BRD4,PRDM15,RELB,REST,SP1	NA	TRIM28,ZEB1	cat&horse&human&macaque&mouse	0.525460848	659	0.515677557	Shared	5	FALSE	TRUE	chr1-100076507-100077630	S3	R3	NA	NA	NA
chr1	100077631	100078754	29446	dELS	SINE	other	MIRc	NA	BRD4,PRDM15,RELB,REST,SP1	NA	TRIM28,ZEB1	cat&cow&human&macaque&mouse&rabbit	0.408778459	576	0.559398632	Shared	6	FALSE	TRUE	chr1-100077631-100078754	S3	R3	NA	NA	NA
chr1	100079852	100081032	29447	dELS	SINE	group-1	AluJb	NA	NA	NA	NA	cow&rat	0.60874513	608	0.339972065	Shared	2	FALSE	FALSE	chr1-100079852-100081032	S3	R0	NA	NA	NA
chr1	100081161	100082718	29448	dELS	SINE	other	AluSz	NA	REST	NA	NA	horse&human&marmoset&rabbit&rat	1.817655965	716	0.25866687	Shared	5	FALSE	FALSE	chr1-100081161-100082718	S3	R3	NA	NA	NA
chr1	100086188	100087187	29449	None	SINE	None	AluSz6	NA	NA	NA	NA	marmoset	0.120468	309	0.270940706	Shared	1	FALSE	FALSE	chr1-100086188-100087187	S3	R0	NA	NA	NA
chr1	100087636	100088635	29450	dELS	SINE	None	AluJb	NA	NA	NA	NA	cat	0.338492001	522	0.358076284	Shared	1	FALSE	FALSE	chr1-100087636-100088635	S3	R0	NA	NA	NA
chr1	100101347	100102346	29451	None	Simple_repeat	None	(AAT)n	NA	NA	NA	NA	macaque	0.142799999	321	0.428039798	Shared	1	FALSE	FALSE	chr1-100101347-100102346	S3	R0	NA	NA	NA
chr1	100103141	100104140	29452	dELS	LTR	None	MER90a	NA	NA	NA	NA	rabbit	-0.010461999	341	0.478519561	Shared	1	FALSE	FALSE	chr1-100103141-100104140	S3	R0	NA	NA	NA
chr1	100107260	100108461	29453	dELS	None	None	None	NA	NA	NA	NA	cat&cow&horse&macaque&marmoset&mouse&rabbit&rat	1.912529963	671	0.877287024	Oligodendrocytes	8	TRUE	FALSE	chr1-100107260-100108461	S3	R0	NA	NA	NA
chr1	100108680	100110570	29454	TF	SINE	None	MIR	NA	NA	NA	NA	cow&macaque&mouse&rat	0.415065045	595	0.742128952	Oligodendrocytes	4	FALSE	FALSE	chr1-100108680-100110570	S3	R0	NA	NA	NA
chr1	100114714	100115713	29455	None	SINE	None	AluJb	NA	NA	NA	NA	rabbit	0.191081	295	0.494599314	Shared	1	FALSE	FALSE	chr1-100114714-100115713	S3	R0	NA	NA	NA
chr1	100120091	100121283	29456	None	SINE	None	MIRc	NA	NA	NA	NA	mouse&rabbit&rat	0.418313493	619	0.539741734	Shared	3	FALSE	FALSE	chr1-100120091-100121283	S3	R0	NA	NA	NA
chr1	100123255	100125147	29457	dELS	DNA	None	MER1B	NA	NA	NA	NA	horse&mouse&rabbit	0.322198098	615	0.479603254	Shared	3	FALSE	FALSE	chr1-100123255-100125147	S3	R0	NA	NA	NA
chr1	100126851	100127850	29458	CA-H3K4me3	SINE	other	MIR3	NA	NA	NA	NA	mouse	0.077207	284	0.534111481	Shared	1	FALSE	FALSE	chr1-100126851-100127850	S3	R0	NA	NA	NA
chr1	100132441	100134023	29459	PLS	SINE	group-1	AluSz	ASH1L,ASH2L,BCL11A,BCL11B,BHLHE40,BMI1,BRD4,CHD4,CLOCK,CREB1,CREM,CTCF,DEAF1,E2F1,EGR1,EWSR1,GABPB1,GMEB1,HCFC1,KAT2B,KLF16,KLF5,MAZ,MEIS2,MYT1L,NEUROD11,NFIB,NFIC,NR3C1,NRF1,PKNOX1,Pol2,POU3F2,PRDM15,RELB,SATB2,SIN3A,SKIL,SMARCA5,SMC3,SP1,SREBF2,SRF,STAT4,TARDBP,TBR1,TCF12,TRIM28,YY1,ZEB1,ZEB2,ZFP91,ZHX1,ZNF143,ZNF24	ARID3A,ASH2L,BRD4,CHD4,CTCF,FOS,MEIS2,POU3F2,PRDM15,RELB,REST,SP1,YBX3,YY1,ZHX1	ASH1L,ASH2L,BCL11A,BHLHE40,BHLHE41,BMI1,BRD4,CHD4,CLOCK,CREB1,CTCF,DEAF1,E2F1,EGR1,EWSR1,GABPB1,GMEB1,HCFC1,MAZ,MITF,NFIB,NFIC,NR2F1,NR3C1,NRF1,REST,OLIG2,PKNOX1,Pol2,PRDM15,RELB,REST,SIN3A,SMC3,SOX10,SOX8,SP1,SREBF2,SRF,TARDBP,TCF12,YY1,ZEB1,ZEB2,ZFP91,ZHX1,ZNF143,ZNF24	ARID1B,ARID3A,ARNT,ASCL1,ASH1L,ASH2L,ATF7,BCL11A,BHLHE40,BHLHE41,BMI1,BRCA1,BRD4,CC2D1A,CHD4,CLOCK,CREB1,CREM,CTCF,DPF2,E2F1,EED,EGR1,EHMT2,EWSR1,EZH2,FOXK2,GABPB1,GATA4,GATAD2A,GMEB1,HCFC1,HNRNPK,KAT2B,KDM4A,KLF16,KLF5,MAZ,MEF2A,MEIS2,MITF,NCOA2,NCOR1,NEUROD1,NFIB,NFIC,NONO,NR2F1,NR2F2,NR3C1,NRF1,OLIG2,PKNOX1,Pol2,RAD21,RB1,RELB,REST,SIN3A,SIN3B,SIX4,SKIL,SMARCA5,SMC3,SOX8,SP1,SP4,SREBF2,SRF,TAF1,TBR1,TCF12,TDP43,TRIM28,YBX1,YBX3,YY1,ZBTB7B,ZEB1,ZEB2,ZFP91,ZHX1,ZKSCAN1,ZNF143,ZNF207,ZNF24,ZNF318,ZNF384,ZNF407,ZNF592	cat&cow&horse&human&macaque&marmoset&mouse&rabbit&rat	0.80842577	619	0.34296692	Shared	9	FALSE	TRUE	chr1-100132441-100134023	S3	R4	NA	NA	NA
chr1	100134024	100135606	29460	pELS	SINE	other	MIR	NA	NA	NA	NA	horse&macaque&marmoset	0.176754264	313	0.372230437	Shared	3	FALSE	FALSE	chr1-100134024-100135606	S3	R0	NA	NA	NA
chr1	100147739	100148748	29461	dELS	None	group-1	None	NA	NA	NA	NA	mouse&rat	2.11896829	676	0.629458483	Neuronal	2	FALSE	FALSE	chr1-100147739-100148748	S4	R0	NA	NA	NA
chr1	100151846	100153018	29462	dELS	SINE	group-1	AluSz6	NA	CHD4,REST,SP1	NA	NA	cow&marmoset&rabbit&rat	0.62363427	612	0.749068102	Microglia	4	FALSE	FALSE	chr1-100151846-100153018	S3	R0	NA	NA	NA
chr1	100155572	100156726	29463	None	SINE	None	AluJr	NA	NA	NA	NA	mouse&rat	0.593991336	533	0.300872077	Shared	2	FALSE	FALSE	chr1-100155572-100156726	S3	R0	NA	NA	NA
chr1	100158086	100159085	29464	dELS	SINE	group-1	AluYk3	NA	NA	NA	NA	mouse	0.678984999	603	0.699762454	Shared	1	FALSE	FALSE	chr1-100158086-100159085	S3	R0	NA	NA	NA
chr1	100161175	100162174	29465	None	LINE	None	L1MB7	NA	NA	NA	NA	horse	0.114181999	278	0.493401896	Shared	1	FALSE	FALSE	chr1-100161175-100162174	S3	R0	NA	NA	NA
chr1	100163801	100164964	29466	dELS	SINE	other	AluJo	NA	NA	NA	NA	human&macaque	0.002231957	278	0.708339703	Astrocytes	2	FALSE	FALSE	chr1-100163801-100164964	S2	R2	NA	NA	NA
chr1	100167207	100168206	29467	dELS	Simple_repeat	other	(AAT)n	NA	NA	NA	NA	marmoset	0.043858001	309	0.335677443	Shared	1	FALSE	FALSE	chr1-100167207-100168206	S3	R0	NA	NA	NA
chr1	100177657	100178875	29468	PLS	LINE	group-1	L1ME4b	EGR1	NA	NA	NA	cat&horse&human&macaque&mouse&rat	0.228990158	578	0.618965714	Shared	6	FALSE	FALSE	chr1-100177657-100178875	S3	R3	NA	NA	NA
chr1	100187668	100188768	29469	dELS	LINE	group-1	L3b	BRD4,PKNOX1	BRD4,CHD4,REST,SP1	ASH1L,BMI1,BRD4,CHD4,GMEB1,HCFC1,REST,REST,SIN3A,SOX8,SREBF2,YY1,ZEB1,ZEB2,ZFP91,ZNF24	ARID1B,EWSR1,MITF,NEUROD1,NFIC,OLIG2,Pol2,RAD21,RELB,SMARCA5,TRIM28,ZFP91	cat&cow&horse&human&macaque&rabbit	0.098505904	415	0.778968164	Astrocytes	6	FALSE	FALSE	chr1-100187668-100188768	S3	R3	NA	NA	NA
chr1	100188769	100189869	29470	dELS	DNA	group-2	MER3	BRD4,PKNOX1	BRD4,CHD4,REST,SP1	ASH1L,BMI1,BRD4,CHD4,GMEB1,HCFC1,REST,REST,SIN3A,SOX8,SREBF2,YY1,ZEB1,ZEB2,ZFP91,ZNF24	ARID1B,EWSR1,MITF,NEUROD1,NFIC,OLIG2,Pol2,RAD21,RELB,SMARCA5,TRIM28,ZFP91	cat&cow&horse&human&macaque&marmoset	0.095464123	317	0.684764035	Shared	6	FALSE	FALSE	chr1-100188769-100189869	S3	R3	NA	NA	NA
chr1	100196038	100197400	29471	None	LINE	None	L2a	NA	NA	NA	NA	horse&marmoset&rat	0.614352897	590	0.348903172	Shared	3	FALSE	FALSE	chr1-100196038-100197400	S3	R0	NA	NA	NA
chr1	100210328	100211898	29472	dELS	SINE	other	AluJb	NA	NA	NA	NA	cow&horse&rabbit&rat	0.363119669	537	0.794023335	Microglia	4	FALSE	FALSE	chr1-100210328-100211898	S3	R0	NA	NA	NA
chr1	100212298	100213297	29473	PLS	SINE	None	MIRb	NA	NA	NA	NA	cow	-0.025331	400	0.308337559	Shared	1	FALSE	FALSE	chr1-100212298-100213297	S3	R0	NA	NA	NA
chr1	100215619	100216618	29474	None	SINE	None	AluJr	NA	NA	NA	NA	mouse	0.842054997	610	0.461217441	Shared	1	FALSE	FALSE	chr1-100215619-100216618	S3	R0	NA	NA	NA
chr1	100217309	100218308	29475	dELS	Simple_repeat	None	(TTCTC)n	NA	NA	NA	NA	rabbit	0.075187	290	0.37062921	Shared	1	FALSE	FALSE	chr1-100217309-100218308	S3	R0	NA	NA	NA
chr1	100219963	100220962	29476	pELS	SINE	None	MIRb	NA	NA	NA	NA	cat	0.192773999	358	0.340057703	Shared	1	FALSE	FALSE	chr1-100219963-100220962	S3	R0	NA	NA	NA
chr1	100231463	100232462	29477	dELS	SINE	None	AluJr	NA	NA	NA	NA	macaque	0.117677002	304	0.383849422	Shared	1	FALSE	FALSE	chr1-100231463-100232462	S3	R0	NA	NA	NA
chr1	100238900	100239899	29478	None	SINE	group-2	AluJo	NA	NA	NA	NA	rabbit	0.111902999	284	0.211662914	Shared	1	FALSE	FALSE	chr1-100238900-100239899	S3	R0	NA	NA	NA
chr1	100241127	100242126	29479	None	SINE	None	AluSx3	NA	NA	NA	NA	marmoset	0.116330002	304	0.268093734	Shared	1	FALSE	FALSE	chr1-100241127-100242126	S3	R0	NA	NA	NA
chr1	100246440	100247439	29480	dELS	SINE	other	AluSx	NA	NA	NA	NA	mouse	0.272296	421	0.203112338	Shared	1	FALSE	FALSE	chr1-100246440-100247439	S3	R0	NA	NA	NA
chr1	100248942	100250466	29481	PLS	LINE	group-1	L2a	ASH1L,ASH2L,BCL11A,BHLHE40,BMI1,BRD4,CHD4,CLOCK,CREB1,CREM,CTCF,DEAF1,E2F1,EGR1,GMEB1,HCFC1,KLF16,KLF5,MAZ,MEIS2,NEUROD11,NFIC,NR2F1,NR3C1,NRF1,PKNOX1,Pol2,PRDM15,RELB,SATB2,SIN3A,SMC3,SP1,SP4,SREBF2,SRF,TARDBP,TBR1,TRIM28,YY1,ZEB1,ZEB2,ZFP91,ZNF143,ZNF24,ZNF384	ASH2L,BHLHE41,BRD4,CHD4,CTCF,FOS,PRDM15,RELB,REST,SP1,YBX3,YY1,ZHX1,ZNF384	ASH1L,ASH2L,BCL11B,BHLHE40,BHLHE41,BMI1,BRD4,CHD4,CLOCK,CREB1,CTCF,DEAF1,E2F1,EGR1,EWSR1,GABPB1,GMEB1,HCFC1,MAZ,NFIB,NFIC,NR2F1,NR3C1,NRF1,REST,OLIG2,PKNOX1,Pol2,PRDM15,RELB,REST,SIN3A,SMARCA5,SMC3,SOX10,SOX8,SP1,SP4,SREBF2,SRF,TARDBP,TCF12,TRIM28,YY1,ZEB1,ZEB2,ZFP91,ZHX1,ZNF143,ZNF24	ARID1B,ARID3A,ARNT,ASCL1,ASH1L,ASH2L,ATF7,BCL11A,BHLHE41,BMI1,BRCA1,BRD4,CC2D1A,CHD4,CLOCK,CREB1,CREM,CTCF,DEAF1,DPF2,EED,EGR1,EHMT2,EWSR1,FOXK2,GABPB1,GATA4,GATAD2A,GMEB1,HCFC1,HNRNPK,KAT2B,KDM4A,KLF5,MAZ,MEF2A,MEIS2,MITF,NCOA2,NCOR1,NEUROD1,NFIB,NFIC,NONO,NR2F1,NR2F2,NR3C1,OLIG2,PKNOX1,Pol2,RAD21,RB1,RELB,REST,SIN3A,SIN3B,SIX4,SKIL,SMARCA5,SMC3,SOX8,SP1,SP4,SREBF2,SRF,TAF1,TBR1,TCF12,TDP43,TRIM28,YBX1,YY1,ZBTB7B,ZEB1,ZEB2,ZFP91,ZHX1,ZKSCAN1,ZNF143,ZNF207,ZNF24,ZNF318,ZNF384,ZNF407,ZNF592	cat&cow&horse&human&macaque&marmoset&mouse&rabbit&rat	0.023598689	471	0.195973737	Shared	9	FALSE	FALSE	chr1-100248942-100250466	S4	R4	NA	NA	NA
chr1	100265593	100267572	29482	PLS	LTR	other	MLT1B	ASH2L,BCL11A,BCL11B,BHLHE40,BRD4,CHD4,CREB1,CREM,CTCF,DEAF1,EGR1,GABPB1,GMEB1,HCFC1,KAT2B,KLF16,KLF5,MEIS2,NEUROD11,NFIB,NFIC,NR2F1,NR3C1,NRF1,PKNOX1,Pol2,POU3F2,PRDM15,RELB,SATB2,SIN3A,SKIL,SMARCA5,SMC3,SP1,SREBF2,SRF,STAT4,TARDBP,TBR1,TCF12,YY1,ZEB1,ZEB2,ZFP91,ZNF143,ZNF384	ASH2L,BRD4,CHD4,CTCF,FOS,PRDM15,RELB,REST,SP1,YY1	ASH1L,ASH2L,BCL11B,BHLHE40,BHLHE41,BMI1,BRD4,CHD4,CTCF,DEAF1,EGR1,EWSR1,GABPB1,GMEB1,HCFC1,MAZ,NFIB,NFIC,NR2F1,NR3C1,NRF1,REST,OLIG2,PKNOX1,Pol2,PRDM15,RELB,REST,SIN3A,SMARCA5,SMC3,SOX10,SOX8,SP1,SREBF2,SRF,TARDBP,TCF12,TRIM28,YY1,ZEB1,ZEB2,ZFP91,ZNF143,ZNF24	ARID1B,ARID3A,ARNT,ASH1L,ASH2L,ATF7,BCL11A,BHLHE41,BMI1,BRCA1,BRD4,CC2D1A,CHD4,CLOCK,CREB1,CREM,CTCF,DEAF1,DPF2,E2F1,EED,EGR1,EHMT2,EWSR1,FOXK2,GABPB1,GATA4,GATAD2A,GATAD2B,GMEB1,HNRNPK,KAT2B,KDM4A,KLF5,MAZ,MEF2A,MEIS2,MITF,NCOA2,NCOR1,NEUROD1,NFIB,NFIC,NONO,NR2F1,NR2F2,NR3C1,NRF1,OLIG2,PKNOX1,Pol2,RAD21,RB1,RELB,REST,SATB2,SIN3A,SIN3B,SIX4,SKIL,SMARCA5,SMC3,SOX8,SP1,SP4,SREBF2,SRF,TAF1,TBR1,TCF12,TDP43,TRIM28,YBX1,YY1,ZBTB7B,ZEB1,ZEB2,ZFP91,ZHX1,ZKSCAN1,ZNF143,ZNF207,ZNF24,ZNF318,ZNF384,ZNF407	cat&cow&horse&human&macaque&marmoset&mouse&rabbit&rat	0.123583837	550	0.172524574	Shared	9	FALSE	TRUE	chr1-100265593-100267572	S3	R4	NA	NA	NA
chr1	100272671	100273888	29483	None	LINE	None	L1ME4a	NA	NA	NA	NA	cat&mouse&rat	0.35874302	595	0.291548092	Shared	3	FALSE	FALSE	chr1-100272671-100273888	S3	R0	NA	NA	NA
chr1	100273889	100275107	29484	None	LINE	None	L1PA16	NA	NA	NA	NA	cat&mouse	0.520084496	620	0.445211948	Shared	2	FALSE	FALSE	chr1-100273889-100275107	S3	R0	NA	NA	NA
chr1	100279045	100280044	29485	pELS	LINE	None	L2b	NA	NA	NA	NA	human	0.173986	278	0.278708099	Shared	1	FALSE	FALSE	chr1-100279045-100280044	S3	R1	NA	NA	NA
chr1	100281804	100283643	29486	CA-CTCF	SINE	None	MIRb	NA	NA	NA	NA	cow&marmoset	0.100424999	368	0.337287651	Shared	2	FALSE	FALSE	chr1-100281804-100283643	S3	R0	NA	NA	NA
chr1	100289696	100290695	29487	dELS	SINE	group-2	AluJb	NA	NA	NA	NA	human	0.242279999	335	0.362072011	Shared	1	FALSE	FALSE	chr1-100289696-100290695	S3	R1	NA	NA	NA
chr1	100295302	100296301	29488	TF	SINE	None	AluJb	NA	NA	NA	NA	macaque	-0.030341	NA	0.313674182	Shared	1	FALSE	FALSE	chr1-100295302-100296301	S2	R0	NA	NA	NA
chr1	100299494	100300592	29489	dELS	LTR	None	ERVL-B4-int	NA	NA	NA	NA	cow&mouse	0.028607824	317	0.782670613	Microglia	2	FALSE	FALSE	chr1-100299494-100300592	S3	R0	NA	NA	NA
chr1	100301060	100302059	29490	dELS	LTR	group-2	MLT1F2	NA	NA	NA	NA	cat	0.043229	290	0.19066278	Shared	1	FALSE	FALSE	chr1-100301060-100302059	S3	R0	NA	NA	NA
chr1	100302582	100303581	29491	CA-H3K4me3	LTR	None	ERVL-E-int	NA	NA	NA	NA	marmoset	0.09765	361	0.414932655	Shared	1	FALSE	FALSE	chr1-100302582-100303581	S3	R0	NA	NA	NA
chr1	100306482	100307781	29492	dELS	SINE	None	AluJb	NA	NA	NA	NA	horse&rabbit	-0.037763847	313	0.563506468	Shared	2	FALSE	FALSE	chr1-100306482-100307781	S3	R0	NA	NA	NA
chr1	100314185	100315253	29493	dELS	SINE	group-3	AluJr	NA	NA	NA	NA	horse&mouse	0.138148739	350	0.783309451	Microglia	2	FALSE	FALSE	chr1-100314185-100315253	S3	R0	NA	NA	NA
chr1	100322365	100324313	29494	dELS	LINE	group-1	L2c	NA	NA	NA	NA	horse&mouse	0.235391483	469	0.621770082	Shared	2	FALSE	FALSE	chr1-100322365-100324313	S3	R0	NA	NA	NA
chr1	100324698	100326481	29495	dELS	Simple_repeat	group-2	(CTTT)n	NA	NA	NA	NA	cat&horse&rabbit	0.430144056	570	0.432964996	Shared	3	FALSE	FALSE	chr1-100324698-100326481	S3	R0	NA	NA	NA
chr1	100327827	100329170	29496	CA	LINE	None	L2a	NA	NA	NA	NA	macaque&rat	0.025701637	295	0.586984104	Shared	2	FALSE	FALSE	chr1-100327827-100329170	S3	R0	NA	NA	NA
chr1	100331974	100333003	29497	CA	SINE	None	AluJr	NA	NA	NA	NA	cat&macaque	0.640497089	602	0.158196742	Shared	2	FALSE	FALSE	chr1-100331974-100333003	S3	R0	NA	NA	NA
chr1	100336461	100338019	29498	dELS	SINE	group-3	AluSp	NA	NA	NA	NA	horse&marmoset	0.009403464	284	0.265740428	Shared	2	FALSE	FALSE	chr1-100336461-100338019	S2	R0	NA	NA	NA
chr1	100338241	100339240	29499	dELS	LTR	group-3	MER21C	NA	NA	NA	NA	cat	0.099288999	335	0.376444178	Shared	1	FALSE	FALSE	chr1-100338241-100339240	S3	R0	NA	NA	NA
chr1	100341810	100342809	29500	pELS	LINE	other	L2	NA	NA	NA	NA	rat	0.033908999	284	0.419667269	Shared	1	FALSE	FALSE	chr1-100341810-100342809	S3	R0	NA	NA	NA
chr1	100343551	100344667	29501	CA-CTCF	LINE	None	L2b	NA	REST,SP1	NA	NA	cow&human	0.09491316	317	0.644420047	Shared	2	FALSE	FALSE	chr1-100343551-100344667	S3	R3	NA	NA	NA
chr1	100350934	100351970	29502	PLS	SINE	group-2	MamSINE1	BMI1	BRD4,CHD4,CTCF,PRDM15,RELB,REST,SP1,YY1	BMI1,BRD4,CHD4,CTCF,HCFC1,NFIC,NR3C1,NRF1,REST,PKNOX1,Pol2,PRDM15,REST,SIN3A,SOX8,SP1,SREBF2,TCF12,YY1,ZEB2,ZNF24	ARID1B,ARID3A,ATF7,BHLHE40,BMI1,BRD4,CHD4,CLOCK,CTCF,DPF2,EHMT2,EWSR1,GATAD2A,GMEB1,MAZ,NCOR1,NONO,NRF1,Pol2,RAD21,SMARCA5,SMC3,SP1,TRIM28,YY1,ZFP91,ZHX1,ZNF24,ZNF407	cat&cow&horse&human&marmoset&rabbit&rat	0.121820637	490	0.482558942	Shared	7	FALSE	FALSE	chr1-100350934-100351970	S3	R3	NA	NA	NA
chr1	100351971	100353007	29503	PLS	Simple_repeat	group-1	(AGAAAG)n	NA	BRD4,PRDM15,RELB,REST,SP1,ZNF384	SP1	CHD4	cat&cow&horse&human&macaque&marmoset&mouse&rabbit&rat	2.336843781	655	0.435381603	Shared	9	FALSE	FALSE	chr1-100351971-100353007	S4	R4	NA	NA	NA
chr1	100353035	100354034	29504	pELS	None	group-1	None	NA	SP1	SP1	CHD4	rat	1.378678999	736	0.456603242	Shared	1	FALSE	FALSE	chr1-100353035-100354034	S4	R0	NA	NA	NA
chr1	100354537	100355626	29505	dELS	DNA	group-1	Charlie30a	NA	REST	NA	CHD4	cow&horse&mouse	0.571476146	466	0.70251227	Shared	3	FALSE	FALSE	chr1-100354537-100355626	S4	R0	NA	NA	NA
chr1	100357887	100358886	29506	dELS	None	group-1	None	NA	REST	NA	NA	human	0.411464001	375	0.726258333	Astrocytes	1	FALSE	FALSE	chr1-100357887-100358886	S3	R1	NA	NA	NA
chr1	100358900	100360118	29507	dELS	SINE	other	AluSc	NA	NA	NA	NA	marmoset&rabbit	0.112706316	356	0.553738405	Shared	2	FALSE	FALSE	chr1-100358900-100360118	S3	R0	NA	NA	NA
chr1	100360369	100361430	29508	dELS	Low_complexity	group-1	A-rich	NA	BRD4,REST	NA	NFIB,NR3C1,ZEB1	cat&horse&human&marmoset&rabbit	0.322844633	607	0.733932238	Astrocytes	5	FALSE	FALSE	chr1-100360369-100361430	S3	R3	NA	NA	NA
chr1	100361431	100362493	29509	dELS	LINE	group-1	L1ME4a	NA	NA	NA	NA	cat&horse&marmoset&rabbit	0.182952963	321	0.588306113	Shared	4	FALSE	FALSE	chr1-100361431-100362493	S3	R0	NA	NA	NA
chr1	100363262	100364695	29510	dELS	SINE	group-1	AluSc	NA	NA	NA	NA	cat&mouse&rat	0.192718968	413	0.580870348	Shared	3	FALSE	FALSE	chr1-100363262-100364695	S3	R0	NA	NA	NA
chr1	100364696	100366129	29511	dELS	LINE	group-1	L2c	NA	NA	NA	NA	macaque&marmoset&mouse&rabbit&rat	0.049178522	465	0.492318731	Shared	5	FALSE	FALSE	chr1-100364696-100366129	S3	R0	NA	NA	NA
chr1	100376652	100377651	29512	dELS	SINE	None	AluSp	NA	NA	NA	NA	rabbit	0.543700996	713	0.463597099	Shared	1	FALSE	FALSE	chr1-100376652-100377651	S3	R0	NA	NA	NA
chr1	100382513	100383527	29513	dELS	SINE	None	AluJo	NA	NA	NA	NA	mouse&rat	0.697171425	675	0.471706793	Shared	2	FALSE	FALSE	chr1-100382513-100383527	S4	R0	NA	NA	NA
chr1	100383557	100384640	29514	dELS	None	None	None	NA	NA	NA	NA	marmoset&mouse	0.412232473	523	0.400888307	Shared	2	FALSE	FALSE	chr1-100383557-100384640	S4	R0	NA	NA	NA
chr1	100384641	100385724	29515	dELS	Simple_repeat	None	(TAATA)n	NA	NA	NA	NA	horse&marmoset	0.214380074	344	0.2354679	Shared	2	FALSE	FALSE	chr1-100384641-100385724	S4	R0	NA	NA	NA
chr1	100387239	100388238	29516	dELS	None	other	None	NA	NA	NA	NA	rabbit	0.127206	371	0.355168096	Shared	1	FALSE	FALSE	chr1-100387239-100388238	S3	R0	NA	NA	NA
chr1	100388497	100390111	29517	dELS	LINE	None	L2b	NA	NA	NA	NA	horse&rabbit	0.070806811	390	0.616553193	Shared	2	FALSE	FALSE	chr1-100388497-100390111	S3	R0	NA	NA	NA
chr1	100391271	100392497	29518	dELS	LINE	group-1	L2a	NA	NA	NA	NA	cat&cow&horse&mouse	0.134525673	350	0.409663425	Shared	4	FALSE	FALSE	chr1-100391271-100392497	S3	R0	NA	NA	NA
chr1	100392498	100393725	29519	pELS	SINE	group-1	AluSc	NA	NA	NA	NA	cat&horse&rat	1.106610755	594	0.277007079	Shared	3	FALSE	FALSE	chr1-100392498-100393725	S3	R0	NA	NA	NA
chr1	100394487	100395486	29520	pELS	LINE	group-2	L2a	NA	NA	NA	NA	cat	0.054338998	344	0.669524663	Shared	1	FALSE	FALSE	chr1-100394487-100395486	S3	R0	NA	NA	NA
chr1	100395577	100396576	29521	dELS	LINE	None	L2a	NA	NA	NA	NA	cat	0.15555	371	0.609819313	Shared	1	FALSE	FALSE	chr1-100395577-100396576	S3	R0	NA	NA	NA
chr1	100396608	100397679	29522	dELS	LINE	group-1	L3b	NA	NA	NA	NA	cat&horse	0.036686568	259	0.446186487	Shared	2	FALSE	FALSE	chr1-100396608-100397679	S3	R0	NA	NA	NA
chr1	100397680	100398751	29523	dELS	LINE	group-1	L2a	NA	NA	NA	NA	cat&rabbit	0.111249067	361	0.625642621	Shared	2	FALSE	FALSE	chr1-100397680-100398751	S3	R0	NA	NA	NA
chr1	100399393	100401260	29524	dELS	LINE	group-1	L2a	NA	BRD4,CHD4,PRDM15,RELB,REST,SP1	NA	NA	cat&horse&human&macaque&marmoset&mouse&rabbit	0.31306424	533	0.861738486	Microglia	7	FALSE	FALSE	chr1-100399393-100401260	S3	R3	NA	NA	NA
chr1	100401965	100403446	29525	dELS	DNA	None	MER112	NA	NA	NA	NA	cow&horse	0.105823212	341	0.301340714	Shared	2	FALSE	FALSE	chr1-100401965-100403446	S3	R0	NA	NA	NA
chr1	100404313	100405440	29526	dELS	LINE	None	L1PA11	NA	NA	NA	NA	cat&mouse&rabbit	0.187310286	382	0.527910328	Neuronal	3	FALSE	FALSE	chr1-100404313-100405440	S3	R0	NA	NA	NA
chr1	100405667	100406666	29527	dELS	SINE	None	AluSq2	NA	NA	NA	NA	rat	0.123775001	284	0.283493276	Shared	1	FALSE	FALSE	chr1-100405667-100406666	S2	R0	NA	NA	NA
chr1	100409678	100410677	29528	None	SINE	None	AluSg	NA	NA	NA	NA	rabbit	0.146509001	399	0.354214448	Shared	1	FALSE	FALSE	chr1-100409678-100410677	S3	R0	NA	NA	NA
chr1	100410967	100412476	29529	dELS	LINE	None	L2b	NA	NA	NA	NA	horse&marmoset&rabbit	-0.012418543	324	0.804984221	Microglia	3	FALSE	FALSE	chr1-100410967-100412476	S3	R0	NA	NA	NA
chr1	100412477	100413986	29530	dELS	LINE	group-1	L3	NA	NA	NA	NA	cow&horse&mouse&rabbit&rat	0.298860266	511	0.664508171	Shared	5	FALSE	FALSE	chr1-100412477-100413986	S3	R0	NA	NA	NA
chr1	100414317	100415381	29531	dELS	Simple_repeat	group-1	(AAACA)n	NA	NA	NA	NA	cat&rat	0.228284505	353	0.371310931	Shared	2	FALSE	FALSE	chr1-100414317-100415381	S3	R0	NA	NA	NA
chr1	100415382	100416447	29532	dELS	None	None	None	NA	NA	NA	NA	mouse&rat	0.491933396	578	0.601995533	Shared	2	FALSE	FALSE	chr1-100415382-100416447	S4	R0	NA	NA	NA
chr1	100416587	100418518	29533	dELS	SINE	None	MIR	NA	NA	NA	NA	horse&rabbit	-0.003705487	377	0.726793494	Microglia	2	FALSE	FALSE	chr1-100416587-100418518	S3	R0	NA	NA	NA
chr1	100419024	100420023	29534	dELS	Simple_repeat	other	(TA)n	NA	NA	NA	NA	marmoset	0.199313001	368	0.324278894	Shared	1	FALSE	FALSE	chr1-100419024-100420023	S3	R0	NA	NA	NA
chr1	100421222	100422956	29535	dELS	Simple_repeat	group-1	(TTTTA)n	NA	NA	NA	NA	cat&horse&human&rabbit	0.484221901	583	0.345808284	Shared	4	FALSE	FALSE	chr1-100421222-100422956	S3	R3	NA	NA	NA
chr1	100422957	100424692	29536	dELS	LINE	group-1	L2c	NA	NA	NA	NA	cow&horse&human&rabbit	0.243218893	560	0.315130278	Shared	4	FALSE	FALSE	chr1-100422957-100424692	S3	R3	NA	NA	NA
chr1	100427909	100429011	29537	dELS	SINE	group-1	AluSz	NA	NA	NA	NA	cat&cow&rabbit&rat	0.136732548	338	0.677803603	Shared	4	FALSE	FALSE	chr1-100427909-100429011	S3	R0	NA	NA	NA
chr1	100430557	100431556	29538	dELS	None	group-1	None	NA	NA	NA	NA	horse	0.292828001	390	0.541028248	Shared	1	FALSE	FALSE	chr1-100430557-100431556	S3	R0	NA	NA	NA
chr1	100434212	100435211	29539	dELS	LINE	other	L2c	NA	NA	NA	NA	macaque	-0.077027001	284	0.345852829	Shared	1	FALSE	FALSE	chr1-100434212-100435211	S3	R0	NA	NA	NA
chr1	100438427	100439658	29540	dELS	SINE	None	MIR	NA	NA	NA	NA	mouse&rabbit	0.405194806	501	0.546886418	Shared	2	FALSE	FALSE	chr1-100438427-100439658	S4	R0	NA	NA	NA
chr1	100439659	100440891	29541	dELS	DNA	group-1	MER5A	NA	NA	NA	NA	horse&macaque&rabbit	0.360452558	617	0.608360796	Shared	3	FALSE	FALSE	chr1-100439659-100440891	S3	R0	NA	NA	NA
chr1	100441874	100442873	29542	dELS	Simple_repeat	group-1	(AT)n	NA	NA	NA	NA	rat	0.191670998	388	0.426544905	Shared	1	FALSE	FALSE	chr1-100441874-100442873	S3	R0	NA	NA	NA
chr1	100443809	100444836	29543	dELS	LINE	other	L1M5	NA	NA	NA	NA	mouse&rat	-0.061672178	328	0.451522056	Shared	2	FALSE	FALSE	chr1-100443809-100444836	S4	R0	NA	NA	NA
chr1	100445163	100446162	29544	dELS	LTR	other	MamGypsy2-I	NA	NA	NA	NA	rat	0.06828	317	0.385334267	Shared	1	FALSE	FALSE	chr1-100445163-100446162	S3	R0	NA	NA	NA
chr1	100447282	100448530	29545	dELS	DNA	None	Charlie17a	NA	NA	NA	NA	mouse&rat	-0.08430104	295	0.41188263	Shared	2	FALSE	FALSE	chr1-100447282-100448530	S4	R0	NA	NA	NA
chr1	100448754	100449753	29546	dELS	LINE	group-1	L2c	NA	NA	NA	NA	cow	-0.128743	295	0.23747834	Shared	1	FALSE	FALSE	chr1-100448754-100449753	S3	R0	NA	NA	NA
chr1	100449948	100451139	29547	dELS	LINE	None	L2b	NA	NA	NA	NA	horse&mouse&rat	-0.009514261	309	0.376853401	Shared	3	FALSE	FALSE	chr1-100449948-100451139	S3	R0	NA	NA	NA
chr1	100454334	100456293	29548	dELS	DNA	group-1	Charlie22a	CTCF	NA	CTCF	NA	macaque&marmoset&mouse	0.384446432	633	0.247047078	Shared	3	FALSE	FALSE	chr1-100454334-100456293	S3	R0	NA	NA	NA
chr1	100458317	100459333	29549	dELS	SINE	group-2	MIRb	NA	NA	NA	NA	cat&cow&human&macaque&mouse&rabbit&rat	0.009704032	366	0.762044654	Astrocytes	7	FALSE	FALSE	chr1-100458317-100459333	S3	R3	NA	NA	NA
chr1	100459334	100460351	29550	dELS	SINE	other	MIRb	NEUROD11	CHD4,CTCF,REST	CHD4,CTCF,REST,OLIG2,REST,SMC3,YY1,ZEB2,ZFP91,ZNF24	CTCF,GMEB1,OLIG2,RAD21,SMARCA5,SMC3,ZFP91	cat&cow&horse&human&macaque&mouse&rabbit&rat	-0.083944992	416	0.284048419	Shared	8	FALSE	FALSE	chr1-100459334-100460351	S3	R3	NA	NA	NA
chr1	100460871	100461964	29551	dELS	LINE	group-1	L1MA8	NEUROD11	BRD4,REST,SP1	NA	NA	human&macaque&mouse	-0.113861974	300	0.464814817	Shared	3	FALSE	FALSE	chr1-100460871-100461964	S3	R3	NA	NA	NA
chr1	100462354	100463516	29552	dELS	None	group-1	None	NA	NA	NA	NA	cat&horse&mouse&rabbit	0.407419589	546	0.325602747	Shared	4	FALSE	FALSE	chr1-100462354-100463516	S3	R0	NA	NA	NA
chr1	100463517	100464680	29553	dELS	DNA	group-1	MER53	BCL11A,BMI1,BRD4,CHD4,CLOCK,CREB1,CTCF,E2F1,EGR1,GMEB1,HCFC1,MEIS2,NFIB,NR3C1,PKNOX1,Pol2,PRDM15,RELB,SATB2,SIN3A,SMC3,SP1,SREBF2,TBR1,YY1,ZEB1,ZEB2,ZNF143	CTCF	CTCF,ZEB2	CTCF,RAD21,SMARCA5,SMC3,ZHX1	cat&cow&horse&human&macaque&marmoset&mouse&rabbit&rat	0.039463916	582	0.468565433	Shared	9	FALSE	FALSE	chr1-100463517-100464680	S3	R4	NA	NA	NA
chr1	100465752	100466970	29554	dELS	DNA	group-1	MER106B	NA	NA	NA	NA	horse&marmoset&rat	0.37889664	569	0.470859472	Shared	3	FALSE	FALSE	chr1-100465752-100466970	S3	R0	NA	NA	NA
chr1	100467611	100468610	29555	dELS	SINE	group-1	MIR3	NA	NA	NA	NA	cow	1.314036987	614	0.240726936	Shared	1	FALSE	FALSE	chr1-100467611-100468610	S3	R0	NA	NA	NA
chr1	100473881	100474880	29556	dELS	LINE	None	L1MDa	NA	NA	NA	NA	macaque	0.075071993	266	0.661174118	Shared	1	FALSE	FALSE	chr1-100473881-100474880	S2	R0	NA	NA	NA
chr1	100476816	100477989	29557	CA	LTR	None	MLT1D	NA	NA	NA	NA	mouse&rat	0.376195911	525	0.611329584	Shared	2	FALSE	FALSE	chr1-100476816-100477989	S3	R0	NA	NA	NA
chr1	100480749	100482411	29558	dELS	None	group-1	None	NA	NA	NA	NA	horse&rabbit	0.205341553	520	0.372968509	Shared	2	FALSE	FALSE	chr1-100480749-100482411	S3	R0	NA	NA	NA
chr1	100487433	100489393	29559	None	LINE	None	L2	NA	NA	NA	NA	mouse&rat	0.018535951	392	0.334819905	Shared	2	FALSE	FALSE	chr1-100487433-100489393	S3	R0	NA	NA	NA
chr1	100494067	100495825	29560	dELS	SINE	group-1	MIRc	NA	NA	NA	NA	macaque&mouse	0.278530417	591	0.359830197	Shared	2	FALSE	TRUE	chr1-100494067-100495825	S3	R0	NA	NA	NA
chr1	100497332	100499069	29561	TF	SINE	None	MIR	NA	NA	NA	NA	cat&macaque&marmoset&rabbit	0.266766975	544	0.270999782	Shared	4	FALSE	FALSE	chr1-100497332-100499069	S3	R0	NA	NA	NA
chr1	100499070	100500808	29562	dELS	SINE	None	AluSx	NA	NA	NA	NA	cat&macaque&marmoset&mouse&rabbit&rat	0.418731456	582	0.623306196	Shared	6	FALSE	FALSE	chr1-100499070-100500808	S3	R0	NA	NA	NA
chr1	100501409	100502959	29563	dELS	DNA	group-2	Tigger3b	NA	NA	NA	NA	cat&mouse&rabbit&rat	0.071736298	436	0.352209179	Shared	4	FALSE	FALSE	chr1-100501409-100502959	S2	R0	NA	NA	NA
chr1	100503146	100504560	29564	dELS	DNA	group-1	MER58A	NA	NA	NA	NA	cow&horse&macaque	0.808641695	648	0.408667001	Shared	3	FALSE	FALSE	chr1-100503146-100504560	S3	R0	NA	NA	NA
chr1	100508128	100509127	29565	None	LINE	None	L2c	NA	NA	NA	NA	mouse	0.059845999	324	0.179959913	Shared	1	FALSE	FALSE	chr1-100508128-100509127	S3	R0	NA	NA	NA
chr1	100509831	100511508	29566	dELS	SINE	other	MIRb	BHLHE40,CLOCK,CREB1,EGR1,GMEB1	NA	NA	NA	human&macaque&marmoset	0.084681765	304	0.39810063	Shared	3	FALSE	FALSE	chr1-100509831-100511508	S3	R2	NA	NA	NA
chr1	100511509	100513187	29567	dELS	LINE	group-1	L1PB3	NA	NA	NA	NA	cat&marmoset&rabbit	0.2703514	591	0.344737713	Shared	3	FALSE	FALSE	chr1-100511509-100513187	S3	R0	NA	NA	NA
chr1	100515543	100516851	29568	dELS	Simple_repeat	other	(AC)n	NA	NA	NA	NA	macaque&mouse&rat	0.038849504	418	0.33701499	Shared	3	FALSE	FALSE	chr1-100515543-100516851	S3	R0	NA	NA	NA
chr1	100517141	100518140	29569	dELS	None	group-1	None	NA	NA	NA	NA	rat	0.057931999	321	0.410400753	Shared	1	FALSE	FALSE	chr1-100517141-100518140	S4	R0	NA	NA	NA
chr1	100518638	100519968	29570	dELS	None	None	None	NA	NA	NA	NA	cat&rabbit	0.992570249	745	0.250745234	Shared	2	FALSE	FALSE	chr1-100518638-100519968	S4	R0	NA	NA	NA
chr1	100522619	100523813	29571	dELS	LTR	other	MER68	NA	CTCF,PRDM15,REST,SP1	NA	NA	human&mouse	0.230515481	467	0.584892382	Shared	2	FALSE	FALSE	chr1-100522619-100523813	S3	R3	NA	NA	NA
chr1	100523899	100524898	29572	dELS	LTR	other	MER68	NA	NA	NA	NA	horse	-0.090775	290	0.556931668	Shared	1	FALSE	FALSE	chr1-100523899-100524898	S3	R0	NA	NA	NA
chr1	100527836	100528847	29573	None	Simple_repeat	None	(AC)n	NA	NA	NA	NA	human&rabbit&rat	-0.0686166	335	0.478515571	Shared	3	FALSE	FALSE	chr1-100527836-100528847	S3	R3	NA	NA	NA
chr1	100528848	100529860	29574	dELS	LTR	None	MLT1A0	NA	NA	NA	NA	human&mouse&rabbit&rat	0.419615006	639	0.550399999	Neuronal	4	FALSE	FALSE	chr1-100528848-100529860	S3	R3	NA	NA	NA
chr1	100530631	100531933	29575	dELS	LTR	group-1	MSTC	NA	NA	NA	NA	horse&rabbit	-0.013739833	356	0.576419459	Shared	2	FALSE	FALSE	chr1-100530631-100531933	S3	R0	NA	NA	NA
chr1	100531934	100533237	29576	dELS	LTR	None	MLT1J	NA	NA	NA	NA	cat&horse	-0.000432516	259	0.36890226	Shared	2	FALSE	FALSE	chr1-100531934-100533237	S3	R0	NA	NA	NA
chr1	100534855	100536083	29577	dELS	Low_complexity	other	A-rich	NA	NA	NA	NA	horse&mouse&rat	-0.078109031	300	0.915362	Microglia	3	FALSE	FALSE	chr1-100534855-100536083	S3	R0	NA	NA	NA
chr1	100538456	100539681	29578	pELS	Simple_repeat	other	(GCT)n	ASH1L,BCL11A,BHLHE40,BRD4,CHD4,CLOCK,EGR1,GMEB1,HCFC1,KAT2B,KLF16,MEIS2,NEUROD11,NFIB,NR2F1,NR3C1,PKNOX1,Pol2,PRDM15,RELB,SATB2,SKIL,SMC3,SP1,SREBF2,STAT4,TBR1,TRIM28	NA	HCFC1	BCL11A,BRCA1,CLOCK,SMC3,TRIM28,ZEB2	cat&cow&horse&human&macaque&marmoset&mouse&rabbit&rat	3.369097881	670	0.421862205	Shared	9	FALSE	TRUE	chr1-100538456-100539681	S4	R4	NA	NA	NA
chr1	100542750	100543749	29579	CA	DNA	group-1	MER115	NA	NA	NA	NFIC	cow	-0.112060998	290	0.443676418	Shared	1	FALSE	FALSE	chr1-100542750-100543749	S3	R0	NA	NA	NA
chr1	100544066	100545065	29580	dELS	SINE	None	MIR	NA	NA	NA	NA	rabbit	-0.126783999	259	0.495099327	Shared	1	FALSE	FALSE	chr1-100544066-100545065	S3	R0	NA	NA	NA
chr1	100545887	100546886	29581	None	LINE	None	L3b	NA	NA	NA	NA	horse	-0.026048	278	0.67501718	Shared	1	FALSE	FALSE	chr1-100545887-100546886	S3	R0	NA	NA	NA
chr1	100547161	100548444	29582	dELS	LINE	None	L3	NA	NA	NA	NA	cat&mouse&rat	0.279457166	524	0.67558355	Neuronal	3	FALSE	FALSE	chr1-100547161-100548444	S3	R0	NA	NA	NA
chr1	100558691	100559886	29583	CA-H3K4me3	LTR	None	MSTB	NA	NA	NA	NA	cat&mouse&rat	0.310872908	492	0.653533056	Neuronal	3	FALSE	FALSE	chr1-100558691-100559886	S3	R0	NA	NA	NA
chr1	100560020	100561019	29584	None	LTR	None	ERV24B_Prim-int	NA	NA	NA	NA	rabbit	0.062425	324	0.481241327	Shared	1	FALSE	FALSE	chr1-100560020-100561019	S3	R0	NA	NA	NA
chr1	100575016	100576015	29585	dELS	LINE	None	L1MC2	NA	NA	NA	NA	mouse	0.008281001	NA	0.685258086	Neuronal	1	FALSE	FALSE	chr1-100575016-100576015	S3	R0	NA	NA	NA
chr1	100576822	100578226	29586	None	SINE	None	MIRb	NA	NA	NA	NA	horse&mouse	0.313123132	467	0.655431317	Shared	2	FALSE	FALSE	chr1-100576822-100578226	S3	R0	NA	NA	NA
chr1	100580650	100581649	29587	dELS	LINE	None	L1MC2	NA	NA	NA	NA	rabbit	0.012299001	290	0.645796105	Shared	1	FALSE	FALSE	chr1-100580650-100581649	S3	R0	NA	NA	NA
chr1	100582788	100584060	29588	dELS	SINE	group-1	MIRb	NA	NA	NA	NA	horse&mouse	-0.032012569	426	0.828720606	Astrocytes	2	FALSE	FALSE	chr1-100582788-100584060	S3	R0	NA	NA	NA
chr1	100584061	100585334	29589	dELS	Simple_repeat	group-1	(TTCA)n	NA	NA	NA	NA	horse&mouse&rabbit	0.391452117	599	0.506952592	Shared	3	FALSE	FALSE	chr1-100584061-100585334	S4	R0	NA	NA	NA
chr1	100585454	100586530	29590	pELS	SINE	group-1	AluJb	NA	NA	NA	NA	cat&horse	0.003520891	324	0.463329449	Shared	2	FALSE	FALSE	chr1-100585454-100586530	S3	R0	NA	NA	NA
chr1	100588912	100590327	29591	TF	DNA	None	Tigger16a	NA	NA	NA	NA	cat&rat	0.055473163	304	0.406531141	Shared	2	FALSE	FALSE	chr1-100588912-100590327	S4	R0	NA	NA	NA
chr1	100606023	100607155	29592	dELS	LINE	group-1	L2c	CTCF	NA	CTCF	CTCF,OLIG2,RAD21	cat&cow&horse&macaque&marmoset&mouse&rabbit&rat	0.099102384	536	0.366109137	Shared	8	FALSE	FALSE	chr1-100606023-100607155	S3	R0	NA	NA	NA
chr1	100607156	100608289	29593	dELS	Simple_repeat	None	(AAT)n	NA	NA	NA	NA	cat&cow&horse&mouse	-0.109548501	324	0.459935413	Shared	4	FALSE	FALSE	chr1-100607156-100608289	S3	R0	NA	NA	NA
chr1	100609750	100611031	29594	dELS	LINE	None	L1ME4a	NA	NA	NA	NA	marmoset&mouse&rabbit	0.02849376	400	0.309308849	Shared	3	FALSE	FALSE	chr1-100609750-100611031	S4	R0	NA	NA	NA
chr1	100612797	100614321	29595	dELS	DNA	other	MamTip3	NA	NA	NA	NA	cat&marmoset	-0.128398033	290	0.502965471	Shared	2	FALSE	FALSE	chr1-100612797-100614321	S3	R0	NA	NA	NA
chr1	100615793	100617159	29596	dELS	LINE	group-1	L2b	NA	NA	NA	NA	cat&cow&mouse&rabbit&rat	0.443927579	520	0.722911004	Oligodendrocytes	5	FALSE	FALSE	chr1-100615793-100617159	S3	R0	NA	NA	NA
chr1	100618041	100619040	29597	None	LINE	None	L2c	NA	NA	NA	NA	horse	0.074430001	328	0.531999659	Shared	1	FALSE	FALSE	chr1-100618041-100619040	S3	R0	NA	NA	NA
chr1	100621833	100622956	29598	dELS	LINE	other	L2a	NA	NA	NA	NA	human&macaque&marmoset	-0.078792704	321	0.362264607	Shared	3	FALSE	FALSE	chr1-100621833-100622956	S3	R2	NA	NA	NA
chr1	100624521	100625520	29599	dELS	None	other	None	NA	NA	NA	NA	rabbit	0.145132	341	0.306827929	Shared	1	FALSE	FALSE	chr1-100624521-100625520	S4	R0	NA	NA	NA
chr1	100627014	100628695	29600	pELS	SINE	group-1	MIR3	NA	NA	NA	NA	cat&cow&horse&marmoset&mouse&rabbit&rat	-0.126977409	332	0.752952307	Microglia	7	FALSE	FALSE	chr1-100627014-100628695	S4	R0	NA	NA	NA
chr1	100628696	100630377	29601	pELS	LTR	other	MLT1I	NA	NA	NA	NA	cat&cow&horse&marmoset&mouse&rabbit&rat	0.411348988	546	0.845929617	Microglia	7	FALSE	FALSE	chr1-100628696-100630377	S3	R0	NA	NA	NA
chr1	100638325	100639625	29602	None	LINE	None	L2a	NA	NA	NA	NA	mouse&rabbit	0.008032283	290	0.299740384	Shared	2	FALSE	FALSE	chr1-100638325-100639625	S3	R0	NA	NA	NA
chr1	100642008	100643007	29603	dELS	SINE	None	AluY	NA	NA	NA	NA	cow	0.065264002	324	0.675693913	Shared	1	FALSE	FALSE	chr1-100642008-100643007	S3	R0	NA	NA	NA
chr1	100643422	100644632	29604	dELS	LINE	group-1	L1ME3	NA	NA	NA	NA	cow&mouse	0.655841455	527	0.850836508	Microglia	2	FALSE	FALSE	chr1-100643422-100644632	S4	R0	NA	NA	NA
chr1	100645634	100646633	29605	dELS	LINE	group-1	L1PA11	NA	NA	NA	NA	rabbit	0.134789998	456	0.512207792	Shared	1	FALSE	FALSE	chr1-100645634-100646633	S3	R0	NA	NA	NA
chr1	100654354	100655353	29606	None	LINE	None	L2c	NA	NA	NA	NA	horse	-0.018389999	272	0.370063816	Shared	1	FALSE	FALSE	chr1-100654354-100655353	S3	R0	NA	NA	NA
chr1	100656222	100657221	29607	dELS	LINE	other	L2c	NA	NA	NA	NA	rabbit	-0.028106	252	0.377605981	Shared	1	FALSE	FALSE	chr1-100656222-100657221	S3	R0	NA	NA	NA
chr1	100659635	100660634	29608	None	SINE	None	MIR	NA	NA	NA	NA	mouse	0.512563998	549	0.296796063	Shared	1	FALSE	FALSE	chr1-100659635-100660634	S4	R0	NA	NA	NA
chr1	100660944	100661943	29609	CA	LINE	None	L2a	NA	NA	NA	NA	cat	-0.014488	278	0.625040726	Shared	1	FALSE	FALSE	chr1-100660944-100661943	S3	R0	NA	NA	NA
chr1	100662278	100663277	29610	None	LINE	None	L1PA4	NA	NA	NA	NA	mouse	0.083128002	332	0.338444056	Shared	1	FALSE	FALSE	chr1-100662278-100663277	S3	R0	NA	NA	NA
chr1	100669835	100671726	29611	dELS	LINE	other	HAL1	NA	NA	NA	NA	horse&marmoset&mouse&rabbit&rat	0.180171247	472	0.498544942	Shared	5	FALSE	FALSE	chr1-100669835-100671726	S4	R0	NA	NA	NA
chr1	100671727	100673619	29612	CA-CTCF	DNA	other	MADE1	NA	NA	NA	NA	cat&horse&marmoset&mouse&rabbit&rat	0.146489699	603	0.71166245	Microglia	6	FALSE	FALSE	chr1-100671727-100673619	S3	R0	NA	NA	NA
chr1	100674623	100675622	29613	None	DNA	None	MamTip3	NA	NA	NA	NA	cat	-0.115167999	278	0.621660563	Shared	1	FALSE	FALSE	chr1-100674623-100675622	S3	R0	NA	NA	NA
chr1	100675879	100676878	29614	None	LINE	None	L2c	NA	NA	NRF1	NA	rabbit	0.058585	356	0.816524425	Oligodendrocytes	1	FALSE	FALSE	chr1-100675879-100676878	S3	R0	NA	NA	NA
chr1	100683114	100684955	29615	dELS	LINE	None	L1PA7	NA	NA	NA	NA	cow&horse&macaque&marmoset&mouse&rabbit&rat	0.133336047	458	0.741146067	Microglia	7	FALSE	FALSE	chr1-100683114-100684955	S3	R0	NA	NA	NA
chr1	100702981	100703980	29616	dELS	LTR	other	MLT2F	NA	NA	NA	NA	mouse	0.03132	341	0.299947268	Shared	1	FALSE	FALSE	chr1-100702981-100703980	S3	R0	NA	NA	NA
chr1	100704562	100705625	29617	dELS	LINE	group-1	L1ME5	NA	NA	NA	NA	mouse&rat	0.554468049	603	0.445198233	Shared	2	FALSE	FALSE	chr1-100704562-100705625	S4	R0	NA	NA	NA
chr1	100707671	100708957	29618	dELS	SINE	group-1	MIRc	NA	NA	NA	NA	rabbit	0.505670551	557	0.543133904	Shared	1	FALSE	FALSE	chr1-100707671-100708957	S4	R0	NA	NA	NA
chr1	100708958	100710245	29619	dELS	LINE	group-1	L2a	NA	NA	NA	NA	rabbit	-0.101299689	313	0.342187633	Shared	1	FALSE	FALSE	chr1-100708958-100710245	S3	R0	NA	NA	NA
chr1	100715254	100716253	29620	None	LINE	None	L1PA6	NA	NA	NA	NA	horse	-0.030282998	266	0.706188005	Microglia	1	FALSE	FALSE	chr1-100715254-100716253	S3	R0	NA	NA	NA
chr1	100718295	100719500	29621	pELS	LINE	group-1	L2b	NA	NA	NA	NA	cat&horse&marmoset&rabbit	0.289626038	462	0.723511571	Shared	4	FALSE	FALSE	chr1-100718295-100719500	S4	R0	NA	NA	NA
chr1	100719501	100720707	29622	PLS	None	group-1	None	NA	NA	NA	NA	cat&cow&horse&mouse&rabbit&rat	1.226393537	615	0.726713372	Astrocytes	6	FALSE	FALSE	chr1-100719501-100720707	S4	R0	NA	NA	NA
chr1	100721074	100722945	29623	pELS	SINE	group-1	MIRb	NA	NA	NA	NA	cow&mouse	0.255617522	410	0.71940072	Astrocytes	2	FALSE	FALSE	chr1-100721074-100722945	S3	R0	NA	NA	NA
chr1	100727143	100728348	29624	dELS	SINE	None	FLAM_A	NA	NA	NA	NA	cat&horse&marmoset&rat	0.097788556	382	0.880153805	Microglia	4	FALSE	FALSE	chr1-100727143-100728348	S3	R0	NA	NA	NA
chr1	100729307	100730783	29625	dELS	SINE	group-1	MIRb	NA	NA	NA	NA	mouse&rabbit&rat	0.172641839	510	0.35727916	Shared	3	FALSE	FALSE	chr1-100729307-100730783	S3	R0	NA	NA	NA
chr1	100733635	100734828	29626	dELS	LTR	group-1	THE1D	NA	NA	NA	NA	cow&horse&human&mouse&rat	0.820049407	571	0.421928033	Shared	5	FALSE	FALSE	chr1-100733635-100734828	S3	R3	NA	NA	NA
chr1	100734829	100736023	29627	dELS	None	group-1	None	NA	NA	NA	NA	horse&human&mouse&rabbit&rat	0.343026776	430	0.750232337	Astrocytes	5	FALSE	FALSE	chr1-100734829-100736023	S4	R3	NA	NA	NA
chr1	100745471	100746470	29628	dELS	SINE	None	AluJb	NA	NA	NA	NA	macaque	0.011835999	NA	0.408576018	Shared	1	FALSE	FALSE	chr1-100745471-100746470	S3	R0	NA	NA	NA
chr1	100747497	100749494	29629	dELS	SINE	other	AluSx1	NA	NA	NA	NA	cat&horse&mouse	0.127270771	328	0.429324528	Shared	3	FALSE	FALSE	chr1-100747497-100749494	S3	R0	NA	NA	NA
chr1	100750193	100751192	29630	CA-CTCF	LINE	other	L1MEc	NA	NA	NA	CTCF	horse	0.097624001	317	0.731050207	Microglia	1	FALSE	FALSE	chr1-100750193-100751192	S3	R0	NA	NA	NA
chr1	100757690	100758716	29631	dELS	Simple_repeat	group-1	(T)n	NA	NA	NA	NA	macaque&rabbit	0.084928919	455	0.393358925	Shared	2	FALSE	FALSE	chr1-100757690-100758716	S3	R0	NA	NA	NA
chr1	100758994	100760174	29632	dELS	LTR	None	MLT1D	NA	NA	NA	NA	cat&horse&mouse&rabbit	0.347857748	486	0.803509611	Excitatory	4	FALSE	FALSE	chr1-100758994-100760174	S3	R0	NA	NA	NA
chr1	100764011	100765636	29633	CA	LINE	None	L3	NA	NA	NA	NA	mouse&rabbit&rat	0.183164208	517	0.322660496	Shared	3	FALSE	FALSE	chr1-100764011-100765636	S3	R0	NA	NA	NA
chr1	100769596	100770825	29634	dELS	LINE	other	L1MEf	NA	NA	NA	NA	macaque&marmoset	0.027097567	317	0.36396474	Shared	2	FALSE	FALSE	chr1-100769596-100770825	S3	R0	NA	NA	NA
chr1	100782827	100783826	29635	dELS	LTR	None	LTR54B	NA	NA	NA	NA	cow	0.260377999	475	0.25536171	Shared	1	FALSE	FALSE	chr1-100782827-100783826	S3	R0	NA	NA	NA
chr1	100785470	100786469	29636	dELS	Simple_repeat	group-3	(TG)n	NA	NA	NA	NA	marmoset	0.054728998	266	0.358911689	Shared	1	FALSE	FALSE	chr1-100785470-100786469	S3	R0	NA	NA	NA
chr1	100786750	100787749	29637	dELS	SINE	None	AluSz6	NA	NA	NA	NA	horse	-0.150911	324	0.196759822	Shared	1	FALSE	FALSE	chr1-100786750-100787749	S3	R0	NA	NA	NA
chr1	100787852	100789547	29638	dELS	Simple_repeat	group-1	(TTTTAT)n	NA	NA	NA	NA	cow&mouse	0.005409787	364	0.260927825	Shared	2	FALSE	FALSE	chr1-100787852-100789547	S3	R0	NA	NA	NA
chr1	100792290	100793733	29639	dELS	LTR	None	MamGypLTR1c	NA	NA	NA	NA	cow&marmoset	-0.100457065	284	0.810179765	Microglia	2	FALSE	FALSE	chr1-100792290-100793733	S3	R0	NA	NA	NA
chr1	100794247	100795467	29640	dELS	SINE	group-1	AluSz	BCL11A,CREB1,EGR1,NR3C1,SREBF2	NA	NA	NA	cat&cow&horse&human&macaque&marmoset	0.323725632	534	0.737984795	Excitatory	6	FALSE	FALSE	chr1-100794247-100795467	S3	R3	NA	NA	NA
chr1	100795468	100796688	29641	dELS	LINE	other	L2c	BCL11A,CREB1,EGR1,NR3C1,SREBF2	NA	NA	NA	cat&cow&human&macaque&marmoset&mouse&rat	0.271013106	468	0.77865152	Excitatory	7	FALSE	FALSE	chr1-100795468-100796688	S3	R3	NA	NA	NA
chr1	100796734	100797733	29642	CA-H3K4me3	SINE	None	AluSq2	NA	NA	NA	NA	rabbit	-0.131350001	278	0.477470063	Shared	1	FALSE	FALSE	chr1-100796734-100797733	S3	R0	NA	NA	NA
chr1	100798448	100799695	29643	dELS	LTR	None	MLT1I	NA	NA	ASH2L,BRD4	ZNF407	cow&human&macaque&rabbit	0.119014424	422	0.344946945	Shared	4	FALSE	FALSE	chr1-100798448-100799695	S3	R3	NA	NA	NA
chr1	100799696	100800944	29644	dELS	LTR	other	LTR16A2	NA	NA	ASH2L,BRD4	ZNF407	human&macaque&rabbit	0.030222578	304	0.554320873	Shared	3	FALSE	FALSE	chr1-100799696-100800944	S3	R3	NA	NA	NA
chr1	100806302	100807301	29645	CA	SINE	None	MIR	CREB1,PKNOX1,SP1	NA	NA	NA	macaque	0.013106	313	0.609224494	Shared	1	FALSE	FALSE	chr1-100806302-100807301	S3	R0	NA	NA	NA
chr1	100807676	100808675	29646	None	LINE	None	L2b	NA	NA	NA	NA	marmoset	-0.033162999	278	0.539547259	Shared	1	FALSE	FALSE	chr1-100807676-100808675	S3	R0	NA	NA	NA
chr1	100810096	100811095	29647	dELS	LTR	None	ERV3-16A3_I-int	NA	NA	NA	NA	cow	0.061483001	361	0.274064192	Shared	1	FALSE	FALSE	chr1-100810096-100811095	S3	R0	NA	NA	NA
chr1	100811403	100812402	29648	dELS	None	None	None	NA	NA	NA	NA	horse	0.408630999	468	0.574858588	Neuronal	1	FALSE	FALSE	chr1-100811403-100812402	S3	R0	NA	NA	NA
chr1	100827779	100828778	29649	None	LINE	None	L1MCa	NA	NA	NA	NA	macaque	0.085305999	NA	0.754780005	Excitatory	1	FALSE	FALSE	chr1-100827779-100828778	S2	R0	NA	NA	NA
chr1	100832594	100833593	29650	dELS	DNA	group-1	MER5B	NA	NA	NA	NA	rat	0.200569001	476	0.539841737	Neuronal	1	FALSE	FALSE	chr1-100832594-100833593	S3	R0	NA	NA	NA
chr1	100834734	100835874	29651	dELS	LTR	other	LTR88b	BCL11A,BHLHE40,BRD4,CHD4,CREB1,DEAF1,EGR1,GMEB1,NEUROD11,PKNOX1,PRDM15,SATB2,SP1,SREBF2,TBR1,ZEB1	NA	NA	CTCF,SATB2	human&marmoset	0.004737074	NA	0.684806819	Shared	2	FALSE	FALSE	chr1-100834734-100835874	S3	R2	NA	NA	NA
chr1	100835875	100837015	29652	dELS	SINE	group-2	AluSz	NA	NA	NA	NA	cow&marmoset	0.220452234	447	0.29708944	Shared	2	FALSE	FALSE	chr1-100835875-100837015	S4	R0	NA	NA	NA
chr1	100838901	100839900	29653	None	LINE	None	L1PA7	NA	NA	NA	NA	mouse	-0.068482999	304	0.527967002	Shared	1	FALSE	FALSE	chr1-100838901-100839900	S3	R0	NA	NA	NA
chr1	100846566	100848243	29654	dELS	LINE	group-1	L1ME3B	NA	NA	NA	NA	cat&mouse&rabbit&rat	0.124476162	514	0.543282064	Shared	4	FALSE	FALSE	chr1-100846566-100848243	S4	R0	NA	NA	NA
chr1	100858905	100859904	29655	None	LINE	None	L2c	NA	NA	NA	NA	cow	0.070660999	278	0.493577354	Shared	1	FALSE	FALSE	chr1-100858905-100859904	S3	R0	NA	NA	NA
chr1	100860239	100862189	29656	dELS	DNA	other	MER20	BCL11A,CREB1,NR3C1,PKNOX1	NA	NA	NA	horse&human&macaque	0.1261102	313	0.535915823	Neuronal	3	FALSE	FALSE	chr1-100860239-100862189	S3	R3	NA	NA	NA
chr1	100865910	100867371	29657	dELS	LINE	group-1	L1ME1	CTCF	CTCF	CTCF	CTCF,RAD21	cat&cow&human&macaque&marmoset&mouse&rabbit&rat	-0.065449384	437	0.305397752	Shared	8	FALSE	FALSE	chr1-100865910-100867371	S3	R3	NA	NA	NA
chr1	100867844	100869006	29658	dELS	SINE	group-1	MIRb	CTCF,SATB2	CTCF	CTCF	CTCF,RAD21	cat&cow&horse&human&marmoset&rat	0.147593292	547	0.334541293	Shared	6	FALSE	FALSE	chr1-100867844-100869006	S3	R3	NA	NA	NA
chr1	100869007	100870170	29659	CA	DNA	None	MER20	NA	NA	NA	NA	horse&human&marmoset&mouse&rat	0.127454467	324	0.65487491	Neuronal	5	FALSE	FALSE	chr1-100869007-100870170	S3	R3	NA	NA	NA
chr1	100870307	100871454	29660	CA-CTCF	LINE	group-1	L1ME4a	NA	NA	NA	NA	cat&mouse	0.003377178	350	0.517651953	Neuronal	2	FALSE	FALSE	chr1-100870307-100871454	S3	R0	NA	NA	NA
chr1	100872300	100874010	29661	CA	Low_complexity	None	GA-rich	NA	NA	NA	NA	cat&cow&macaque	0.669361777	621	0.553817497	Neuronal	3	FALSE	FALSE	chr1-100872300-100874010	S4	R0	NA	NA	NA
chr1	100875836	100876835	29662	dELS	None	group-1	None	NA	NA	NA	NA	mouse	0.351894	522	0.554514321	Neuronal	1	FALSE	FALSE	chr1-100875836-100876835	S4	R0	NA	NA	NA
chr1	100876984	100877983	29663	CA	None	None	None	NA	NA	NA	NA	mouse	1.600570992	567	0.422590471	Shared	1	FALSE	FALSE	chr1-100876984-100877983	S4	R0	NA	NA	NA
chr1	100878652	100880487	29664	dELS	SINE	other	MIRb	NA	NA	NA	NA	cat&horse&rat	0.130349672	407	0.463717289	Shared	3	FALSE	FALSE	chr1-100878652-100880487	S3	R0	NA	NA	NA
chr1	100880689	100881688	29665	None	None	None	None	NA	NA	NA	NA	cow	0.257322	427	0.523325104	Neuronal	1	FALSE	FALSE	chr1-100880689-100881688	S3	R0	NA	NA	NA
chr1	100882312	100883400	29666	dELS	LINE	group-2	L1MB7	NA	NA	NA	NA	horse&marmoset	0.077225895	304	0.528467042	Shared	2	FALSE	FALSE	chr1-100882312-100883400	S3	R0	NA	NA	NA
chr1	100883774	100884972	29667	dELS	LINE	other	L2c	CTCF,EGR1,MEIS2,PKNOX1,RELB,ZEB1	NA	NA	CTCF	cat&cow&human&macaque&marmoset&mouse&rabbit&rat	0.293343621	404	0.502896123	Neuronal	8	FALSE	FALSE	chr1-100883774-100884972	S3	R3	NA	NA	NA
chr1	100886246	100887625	29668	dELS	LINE	None	L2a	BRD4,CHD4,CREB1,EGR1,GMEB1,NR3C1,SATB2,SP1	NA	NA	NA	cat&human&macaque&marmoset	0.339607246	489	0.503867371	Neuronal	4	FALSE	FALSE	chr1-100886246-100887625	S4	R3	NA	NA	NA
chr1	100895180	100896490	29669	PLS	Simple_repeat	group-1	(GTGT)n	ASH1L,BCL11A,BHLHE41,BRD4,CLOCK,CREB1,EGR1,GMEB1,HCFC1,KAT2B,KLF16,MEIS2,NEUROD11,NR2F1,NR3C1,PKNOX1,Pol2,PRDM15,RELB,SIN3A,SMC3,SREBF2,TBR1,TRIM28,YY1,ZEB1,ZEB2,ZNF143	ASH2L,BRD4,CHD4,FOS,PRDM15,RELB,REST,SP1,YBX3	ASH1L,ASH2L,BHLHE40,BMI1,BRD4,CHD4,CTCF,DEAF1,EWSR1,GMEB1,HCFC1,MAZ,NFIB,NFIC,NR3C1,REST,OLIG2,PKNOX1,Pol2,PRDM15,RELB,REST,SIN3A,SMARCA5,SMC3,SOX8,SP1,SREBF2,SRF,TARDBP,TCF12,TRIM28,YY1,ZEB1,ZEB2,ZFP91,ZHX1,ZNF143,ZNF24	ARID1B,ARID3A,ARNT,ASCL1,ASH1L,ASH2L,ATF7,BCL11A,BHLHE40,BHLHE41,BMI1,BRCA1,BRD4,CC2D1A,CHD4,CLOCK,CREB1,CREM,CTCF,DEAF1,DPF2,E2F1,EGR1,EHMT2,EWSR1,EZH2,FOXK2,GABPB1,GATA4,GATAD2A,GMEB1,HCFC1,HNRNPK,KAT2B,KDM4A,KLF5,MAZ,MEF2A,MEIS2,MITF,NCOA2,NCOR1,NEUROD1,NFIB,NFIC,NONO,NR2F1,NR2F2,NR3C1,OLIG2,PKNOX1,Pol2,RAD21,RB1,RELB,REST,SIN3A,SIN3B,SIX4,SKIL,SMARCA5,SMC3,SOX8,SP1,SP4,SREBF2,SRF,TAF1,TBR1,TCF12,TDP43,TRIM28,YBX1,YY1,ZBTB7B,ZEB1,ZEB2,ZFP91,ZHX1,ZKSCAN1,ZNF143,ZNF207,ZNF24,ZNF318,ZNF384,ZNF407,ZNF592	cat&cow&horse&human&macaque&marmoset&mouse&rabbit&rat	0.808064077	703	0.237007954	Shared	9	FALSE	TRUE	chr1-100895180-100896490	S3	R4	NA	NA	NA
chr1	100901103	100902102	29670	None	Simple_repeat	None	(AATTTAT)n	NA	NA	NA	NA	rabbit	0.224095	353	0.389229924	Shared	1	FALSE	FALSE	chr1-100901103-100902102	S3	R0	NA	NA	NA
chr1	100905624	100906623	29671	dELS	LINE	group-1	L1MCc	NA	NA	NA	NA	marmoset	0.052527	313	0.475609638	Shared	1	FALSE	FALSE	chr1-100905624-100906623	S3	R0	NA	NA	NA
chr1	100907102	100908434	29672	None	LINE	None	L2a	NA	NA	NA	NA	horse&human&mouse&rabbit	-0.127178543	309	0.28160027	Shared	4	FALSE	FALSE	chr1-100907102-100908434	S3	R3	NA	NA	NA
chr1	100908435	100909768	29673	None	Simple_repeat	None	(ATAC)n	NA	NA	NA	NA	cow&horse&rabbit	0.157479012	361	0.44828293	Shared	3	FALSE	FALSE	chr1-100908435-100909768	S3	R0	NA	NA	NA
chr1	100912425	100914406	29674	None	LINE	None	L1MA2	NA	NA	NA	NA	human&macaque&mouse&rat	0.340634206	491	0.197257296	Shared	4	FALSE	FALSE	chr1-100912425-100914406	S3	R3	NA	NA	NA
chr1	100915130	100916129	29675	dELS	LINE	other	L1MB1	NA	NA	NA	NA	mouse	-0.067633	259	0.408694221	Shared	1	FALSE	FALSE	chr1-100915130-100916129	S3	R0	NA	NA	NA
chr1	100916969	100917968	29676	dELS	DNA	None	Charlie2b	NA	NA	NA	NA	cow	0.2164	375	0.470330422	Shared	1	FALSE	FALSE	chr1-100916969-100917968	S3	R0	NA	NA	NA
chr1	100918141	100920113	29677	None	Simple_repeat	None	(T)n	NA	NA	NA	NA	cat&human	0.15386518	384	0.450073973	Shared	2	FALSE	FALSE	chr1-100918141-100920113	S3	R3	NA	NA	NA
chr1	100920727	100921989	29678	dELS	SINE	group-1	AluSx1	CTCF,SATB2	CTCF	CTCF	CTCF,RAD21,SMC3	cat&cow&macaque&marmoset&mouse	0.771779097	564	0.272142092	Shared	5	FALSE	FALSE	chr1-100920727-100921989	S3	R0	NA	NA	NA
chr1	100923234	100924233	29679	TF	LINE	None	L2b	NA	NA	NA	NA	rat	0.058238	317	0.597073843	Neuronal	1	FALSE	FALSE	chr1-100923234-100924233	S3	R0	NA	NA	NA
chr1	100925288	100926287	29680	dELS	LTR	None	MSTA	NA	NA	NA	NA	mouse	0.165162999	304	0.288224052	Shared	1	FALSE	FALSE	chr1-100925288-100926287	S3	R0	NA	NA	NA
chr1	100929363	100930362	29681	dELS	Simple_repeat	None	(TATA)n	NA	NA	NA	NA	mouse	0.2103	358	0.324036412	Shared	1	FALSE	FALSE	chr1-100929363-100930362	S3	R0	NA	NA	NA
chr1	100941748	100942747	29682	PLS	LTR	other	LTR24C	NA	NA	NA	NA	marmoset	0.123823003	427	0.371847323	Shared	1	FALSE	FALSE	chr1-100941748-100942747	S3	R0	NA	NA	NA
chr1	100950643	100952429	29683	dELS	SINE	other	MIR	NA	NA	NA	NA	macaque&mouse	-0.065737549	284	0.493415971	Shared	2	FALSE	FALSE	chr1-100950643-100952429	S2	R0	NA	NA	NA
chr1	100955246	100957195	29684	dELS	SINE	group-1	MIRc	NA	NA	NA	NA	mouse&rat	0.579826153	571	0.415605701	Shared	2	FALSE	FALSE	chr1-100955246-100957195	S3	R0	NA	NA	NA
chr1	100958617	100959616	29685	None	LTR	None	MLT1F2	NA	NA	NA	NA	cow	0.083044	364	0.490657419	Shared	1	FALSE	FALSE	chr1-100958617-100959616	S3	R0	NA	NA	NA
chr1	100963975	100964974	29686	TF	SINE	None	MIRb	NA	NA	NA	NA	cow	-0.013076	304	0.437371373	Shared	1	FALSE	FALSE	chr1-100963975-100964974	S3	R0	NA	NA	NA
chr1	100966729	100967932	29687	None	LINE	None	L1MC4	NA	NA	NA	NA	cat&horse	0.116768273	429	0.54438891	Neuronal	2	FALSE	FALSE	chr1-100966729-100967932	S3	R0	NA	NA	NA
chr1	100968818	100970142	29688	dELS	LINE	group-1	MamRTE1	NA	NA	NA	NA	cat&macaque&mouse&rat	0.275592453	440	0.538948986	Neuronal	4	FALSE	FALSE	chr1-100968818-100970142	S3	R0	NA	NA	NA
chr1	100970570	100971569	29689	dELS	None	None	None	NA	NA	NA	NA	mouse	0.049327999	445	0.285238741	Shared	1	FALSE	FALSE	chr1-100970570-100971569	S3	R0	NA	NA	NA
chr1	100971682	100972908	29690	dELS	Simple_repeat	None	(T)n	NA	NA	NA	NA	cat&mouse&rabbit	0.488281989	556	0.43003423	Shared	3	FALSE	FALSE	chr1-100971682-100972908	S3	R0	NA	NA	NA
chr1	100976403	100977420	29691	dELS	None	group-1	None	NA	NA	NA	NA	cat&horse	0.317074656	431	0.275044873	Shared	2	FALSE	FALSE	chr1-100976403-100977420	S4	R0	NA	NA	NA
chr1	100979653	100980652	29692	dELS	LINE	None	L2c	NA	NA	NA	NA	rabbit	0.133975	377	0.446167047	Shared	1	FALSE	FALSE	chr1-100979653-100980652	S3	R0	NA	NA	NA
chr1	100981667	100983566	29693	dELS	Simple_repeat	None	(A)n	NA	NA	NA	NA	cow&horse&rabbit	0.088691054	577	0.162655245	Shared	3	FALSE	FALSE	chr1-100981667-100983566	S3	R0	NA	NA	NA
chr1	100983854	100985822	29694	dELS	LINE	None	L1ME1	NA	NA	NA	NA	cat&mouse	0.096225494	317	0.452533197	Shared	2	FALSE	FALSE	chr1-100983854-100985822	S3	R0	NA	NA	NA
chr1	100986925	100987924	29695	None	LINE	None	L1MEf	NA	NA	NA	NA	marmoset	0.079081	295	0.343208384	Shared	1	FALSE	FALSE	chr1-100986925-100987924	S3	R0	NA	NA	NA
chr1	100988762	100989863	29696	dELS	Simple_repeat	group-1	(AAAT)n	NA	NA	NA	NA	cat&cow&horse&macaque&mouse	0.256507258	321	0.646006629	Neuronal	5	FALSE	FALSE	chr1-100988762-100989863	S3	R0	NA	NA	NA
chr1	100989864	100990966	29697	dELS	LINE	group-1	X7B_LINE	NA	NA	NA	NA	cow&horse&macaque&mouse&rabbit	0.697468715	512	0.564137705	Neuronal	5	FALSE	FALSE	chr1-100989864-100990966	S3	R0	NA	NA	NA
chr1	100992872	100993871	29698	None	SINE	None	AluSg7	NA	NA	NA	NA	horse	0.065352001	317	0.25392079	Shared	1	FALSE	FALSE	chr1-100992872-100993871	S3	R0	NA	NA	NA
chr1	100994600	100996396	29699	PLS	LINE	group-1	L2b	NA	NA	NA	NA	mouse&rabbit&rat	0.420401779	546	0.36532875	Shared	3	FALSE	FALSE	chr1-100994600-100996396	S3	R0	NA	NA	NA
chr1	101002214	101003213	29700	dELS	DNA	group-1	Tigger16b	NA	NA	NA	NA	horse	0.176617001	317	0.389934584	Shared	1	FALSE	FALSE	chr1-101002214-101003213	S3	R0	NA	NA	NA
chr1	101003712	101005355	29701	dELS	LINE	group-1	L2	NA	NA	NA	NA	cow&horse&marmoset&mouse&rabbit&rat	0.389970802	474	0.655484672	Shared	6	FALSE	FALSE	chr1-101003712-101005355	S3	R0	NA	NA	NA
chr1	101008182	101009181	29702	dELS	LINE	group-2	L1MB8	NA	NA	NA	NA	mouse	0.171462999	361	0.31547796	Shared	1	FALSE	FALSE	chr1-101008182-101009181	S3	R0	NA	NA	NA
chr1	101012763	101014487	29703	dELS	DNA	None	Tigger1	NA	NA	NA	NA	macaque&mouse&rat	0.425347246	585	0.795610078	OPCs	3	FALSE	FALSE	chr1-101012763-101014487	S3	R0	NA	NA	NA
chr1	101014488	101016213	29704	None	SINE	None	AluY	NA	NA	NA	NA	macaque&rabbit	0.128301854	259	0.32884798	Shared	2	FALSE	FALSE	chr1-101014488-101016213	S2	R0	NA	NA	NA
chr1	101017254	101018253	29705	dELS	SINE	group-1	AluSx1	NA	NA	NA	NA	cow	0.641621	535	0.560656014	Shared	1	FALSE	FALSE	chr1-101017254-101018253	S3	R0	NA	NA	NA
chr1	101019906	101021596	29706	None	LINE	None	L2	NA	NA	NA	NA	mouse	0.349361326	610	0.402219185	Shared	1	FALSE	FALSE	chr1-101019906-101021596	S3	R0	NA	NA	NA
chr1	101025204	101026537	29707	PLS	None	group-1	None	ASH1L,ASH2L,BHLHE40,BHLHE41,BMI1,BRD4,CHD4,CLOCK,CREB1,CREM,CTCF,DEAF1,EGR1,GMEB1,HCFC1,KLF5,MAZ,NEUROD11,NFIB,NFIC,NR3C1,PKNOX1,Pol2,POU3F2,RELB,SATB2,SIN3A,SMC3,SP1,SREBF2,SRF,TARDBP,TBR1,YY1,ZEB1,ZEB2,ZFP91,ZNF143	ASH2L,BRD4,CHD4,CTCF,PRDM15,RELB,REST,SP1,YY1	ASH2L,BHLHE41,BMI1,BRD4,CHD4,DEAF1,E2F1,EWSR1,GMEB1,HCFC1,MAZ,NFIB,NFIC,NR3C1,REST,OLIG2,PKNOX1,Pol2,PRDM15,RELB,REST,SIN3A,SMC3,SOX10,SOX8,SP1,SREBF2,SRF,TCF12,TRIM28,YY1,ZEB1,ZEB2,ZFP91,ZHX1,ZNF24	ARID1B,ARID3A,ARNT,ASH1L,ASH2L,ATF7,BCL11A,BHLHE40,BHLHE41,BMI1,BRCA1,BRD4,CC2D1A,CHD4,CLOCK,CREB1,CREM,CTCF,DPF2,EHMT2,EWSR1,FOXK2,GATA4,GATAD2A,GMEB1,HCFC1,KAT2B,KDM4A,KLF5,MAZ,MEF2A,MEIS2,MITF,NCOA2,NCOR1,NEUROD1,NFIB,NFIC,NONO,NR2F1,NR2F2,NR3C1,OLIG2,Pol2,RAD21,RB1,RELB,REST,SIN3A,SIN3B,SIX4,SKIL,SMARCA5,SMC3,SOX8,SP1,SP4,SREBF2,SRF,TAF1,TBR1,TRIM28,YBX1,YY1,ZBTB7B,ZEB1,ZEB2,ZFP91,ZHX1,ZKSCAN1,ZNF207,ZNF24,ZNF318,ZNF384,ZNF407,ZNF592	cat&cow&horse&human&macaque&marmoset&mouse&rabbit&rat	0.273548728	644	0.187367415	Shared	9	FALSE	TRUE	chr1-101025204-101026537	S4	R4	NA	NA	NA
chr1	101030607	101031606	29708	dELS	SINE	None	MIRb	NA	NA	NA	NA	rabbit	-0.004598999	313	0.625586001	Shared	1	FALSE	FALSE	chr1-101030607-101031606	S3	R0	NA	NA	NA
chr1	101042692	101044408	29709	dELS	LTR	other	MER77B	NA	NA	NA	NA	cow&macaque	-0.012216073	384	0.700719655	Astrocytes	2	FALSE	FALSE	chr1-101042692-101044408	S3	R0	NA	NA	NA
chr1	101051587	101052586	29710	dELS	DNA	other	MER47A	NA	NA	NA	NA	mouse	0.296973998	459	0.627895608	Shared	1	FALSE	FALSE	chr1-101051587-101052586	S3	R0	NA	NA	NA
chr1	101054077	101055979	29711	TF	LINE	None	L2	NA	NA	NA	NA	cow&horse	0.121630059	347	0.585095324	Shared	2	FALSE	FALSE	chr1-101054077-101055979	S3	R0	NA	NA	NA
chr1	101068724	101070484	29712	dELS	None	group-1	None	NA	REST	NA	NA	cat&cow&horse&human&macaque&marmoset&mouse&rabbit&rat	1.312236797	768	0.943627961	Astrocytes	9	FALSE	FALSE	chr1-101068724-101070484	S4	R4	NA	NA	NA
