## Supplementary Table 3 for "Single Cell Multiomics Across Nine Mammals Reveals Cell Type Specific Regulatory Conservation in the Brain" (part 7 of 146)

chromosome	start	end	index	CCRE	rmsk	Andrews2023_class	rmsk_type	Loupe2024_NEUN_TFs	Loupe2024_NEG_TFs	Loupe2024_OLIG_TFs	Loupe2024_BULK_TFs	species	mean_phyloP	phast_max	Specificity_tau	specificity_celltype	num_species	HL	ZF	peak	SequenceConservation	RegulatoryConservation	NPC_MPRA_sig	HEK_MPRA_sig	Neuron_MPRA_sig
chr1	101070485	101072245	29713	dELS	LINE	other	L2c	NA	REST	NA	NA	cat&cow&horse&human&macaque&marmoset&mouse&rabbit&rat	0.283009085	551	0.929573364	Astrocytes	9	FALSE	FALSE	chr1-101070485-101072245	S3	R4	NA	NA	NA
chr1	101080512	101081890	29714	dELS	SINE	group-2	FLAM_A	NA	REST	NA	NA	cat&cow&horse&human&macaque&marmoset&mouse&rabbit&rat	0.148667151	481	0.91496774	Astrocytes	9	FALSE	FALSE	chr1-101080512-101081890	S3	R4	NA	NA	NA
chr1	101081891	101083270	29715	dELS	Simple_repeat	None	(TTAA)n	NA	BRD4,PRDM15,RELB,REST,SP1	NA	NA	cat&cow&horse&human&macaque&marmoset&mouse&rabbit&rat	0.573944204	610	0.947015303	Astrocytes	9	FALSE	FALSE	chr1-101081891-101083270	S4	R4	NA	NA	NA
chr1	101088915	101090344	29716	dELS	LINE	other	L2c	NA	NA	NA	NA	cow&human&rabbit	0.307434966	434	0.587038257	Shared	3	FALSE	FALSE	chr1-101088915-101090344	S3	R3	NA	NA	NA
chr1	101100529	101102080	29717	dELS	None	group-1	None	NA	NA	NA	NA	cat&cow&horse&human&macaque&marmoset&rabbit	0.253060566	402	0.854612255	Astrocytes	7	FALSE	FALSE	chr1-101100529-101102080	S3	R3	NA	NA	NA
chr1	101102099	101103098	29718	dELS	SINE	other	MIR	NA	NA	NA	NA	mouse	0.201268	317	0.786715629	Astrocytes	1	FALSE	FALSE	chr1-101102099-101103098	S3	R0	NA	NA	NA
chr1	101105508	101106730	29719	dELS	LINE	None	L1M5	NA	REST	NA	NA	cat&cow&horse&human&macaque&marmoset&mouse&rabbit&rat	0.606999998	627	0.868926941	Astrocytes	9	FALSE	FALSE	chr1-101105508-101106730	S3	R4	NA	NA	NA
chr1	101109078	101111063	29720	TF	LINE	None	L2b	NA	NA	NA	NA	cat&mouse&rat	0.064007552	341	0.771711274	Astrocytes	3	FALSE	FALSE	chr1-101109078-101111063	S3	R0	NA	NA	NA
chr1	101111064	101113050	29721	dELS	Simple_repeat	group-1	(ATATAT)n	NA	BRD4,CHD4,RELB,REST	NA	NA	cat&human&macaque&marmoset&mouse&rabbit&rat	0.327066936	597	0.554572016	Shared	7	FALSE	FALSE	chr1-101111064-101113050	S3	R3	NA	NA	NA
chr1	101120444	101121443	29722	dELS	LINE	other	L3	NA	NA	NA	NA	cat	0.302595	341	0.552077905	Shared	1	FALSE	FALSE	chr1-101120444-101121443	S3	R0	NA	NA	NA
chr1	101125033	101126078	29723	dELS	SINE	group-1	AluJb	NA	NA	NA	NA	cat&macaque&rabbit	0.06341109	300	0.548225539	Shared	3	FALSE	FALSE	chr1-101125033-101126078	S3	R0	NA	NA	NA
chr1	101126079	101127125	29724	None	SINE	None	AluSc8	NA	NA	NA	NA	macaque&mouse&rabbit	0.033204395	295	0.550950908	Shared	3	FALSE	FALSE	chr1-101126079-101127125	S3	R0	NA	NA	NA
chr1	101127834	101128849	29725	dELS	None	group-1	None	NA	NA	NA	NA	cat&cow&rabbit	0.347758858	416	0.542112175	Shared	3	FALSE	FALSE	chr1-101127834-101128849	S4	R0	NA	NA	NA
chr1	101130258	101131257	29726	pELS	LINE	other	L2b	NA	NA	NA	NA	horse	0.019474999	278	0.494719708	Shared	1	FALSE	FALSE	chr1-101130258-101131257	S3	R0	NA	NA	NA
chr1	101136137	101137909	29727	dELS	SINE	group-1	MIR	CTCF	REST	NA	CTCF,RAD21	cat&cow&horse&human&macaque&marmoset&mouse&rabbit	0.223730965	489	0.708611195	Astrocytes	8	FALSE	FALSE	chr1-101136137-101137909	S3	R3	NA	NA	NA
chr1	101139772	101141198	29728	dELS	LTR	None	MLT1A0	NA	NA	NA	NA	mouse	0.13006307	419	0.505701872	Shared	1	FALSE	FALSE	chr1-101139772-101141198	S3	R0	NA	NA	NA
chr1	101144435	101145434	29729	dELS	LINE	other	L2c	NA	NA	NA	NA	cat	0.006571999	324	0.462012696	Shared	1	FALSE	FALSE	chr1-101144435-101145434	S3	R0	NA	NA	NA
chr1	101146805	101148004	29730	CA	DNA	None	MER5A	NA	REST	NA	NA	human&rabbit	0.0746625	335	0.73484642	Astrocytes	2	FALSE	FALSE	chr1-101146805-101148004	S3	R3	NA	NA	NA
chr1	101148353	101150006	29731	pELS	LINE	group-1	L1MC5	NA	BRD4,REST,SP1	NA	NA	cat&cow&horse&human&macaque&marmoset&rabbit&rat	0.452594923	587	0.825020574	Astrocytes	8	FALSE	FALSE	chr1-101148353-101150006	S4	R3	NA	NA	NA
chr1	101150007	101151660	29732	PLS	DNA	group-1	Charlie2b	NA	NA	NA	NA	cat&cow&horse&mouse	0.40445405	567	0.864280878	Astrocytes	4	FALSE	FALSE	chr1-101150007-101151660	S3	R0	NA	NA	NA
chr1	101152227	101153757	29733	dELS	SINE	group-1	MIR	NA	NA	NA	NA	mouse&rat	-0.053910516	344	0.759544028	Astrocytes	2	FALSE	FALSE	chr1-101152227-101153757	S3	R0	NA	NA	NA
chr1	101154387	101155890	29734	dELS	LINE	group-1	L2c	NA	NA	NA	NA	cow&mouse	0.73129056	610	0.796210946	Astrocytes	2	FALSE	FALSE	chr1-101154387-101155890	S4	R0	NA	NA	NA
chr1	101159930	101160929	29735	None	LINE	None	L1PA7	NA	NA	NA	NA	cat	0.027381001	NA	0.394916577	Shared	1	FALSE	FALSE	chr1-101159930-101160929	S2	R0	NA	NA	NA
chr1	101161552	101162843	29736	dELS	LINE	group-1	L1PA7	NA	NA	NA	NA	cow&marmoset	0.36185681	616	0.466829175	Shared	2	FALSE	FALSE	chr1-101161552-101162843	S3	R0	NA	NA	NA
chr1	101170150	101171149	29737	CA	Simple_repeat	None	(ATAT)n	NA	NA	NA	NA	cow	0.218737	461	0.615754018	Shared	1	FALSE	FALSE	chr1-101170150-101171149	S3	R0	NA	NA	NA
chr1	101176043	101177042	29738	dELS	LINE	group-1	L1PA11	NA	NA	NA	NA	mouse	0.317707001	627	0.361173799	Shared	1	FALSE	FALSE	chr1-101176043-101177042	S3	R0	NA	NA	NA
chr1	101178590	101180529	29739	dELS	SINE	group-1	AluJb	NA	NA	NA	NA	mouse&rabbit	0.142816495	519	0.453225919	Shared	2	FALSE	FALSE	chr1-101178590-101180529	S3	R0	NA	NA	NA
chr1	101181675	101183086	29740	dELS	Low_complexity	None	A-rich	NA	NA	NA	ARID3A,BRD4,CREB1,EWSR1,GMEB1,NCOR1,NFIB,NR2F2,NR3C1,Pol2,RAD21,SP4,ZNF207,ZNF384	cow&horse&marmoset	0.053769832	509	0.371958232	Shared	3	FALSE	FALSE	chr1-101181675-101183086	S3	R0	NA	NA	NA
chr1	101183738	101184737	29741	None	Simple_repeat	None	(AC)n	NA	NA	NA	NA	marmoset	-0.154989999	313	0.608766728	Shared	1	FALSE	FALSE	chr1-101183738-101184737	S3	R0	NA	NA	NA
chr1	101185225	101186224	29742	dELS	None	group-1	None	NA	NA	NA	NA	horse	0.110864002	382	0.505238352	Shared	1	FALSE	FALSE	chr1-101185225-101186224	S4	R0	NA	NA	NA
chr1	101192743	101193742	29743	dELS	LINE	None	L2a	NA	NA	NA	NA	cat	-0.090080002	266	0.532286199	Shared	1	FALSE	FALSE	chr1-101192743-101193742	S3	R0	NA	NA	NA
chr1	101203609	101204987	29744	dELS	SINE	group-1	MIRb	NA	BRD4,CHD4,PRDM15,RELB,REST,SP1	NA	MITF,NFIB,NFIC	cow&horse&human&macaque&marmoset&mouse&rabbit&rat	0.803237852	588	0.891357392	Astrocytes	8	FALSE	FALSE	chr1-101203609-101204987	S4	R3	NA	NA	NA
chr1	101205097	101206403	29745	dELS	SINE	None	AluSz	ASH1L,BCL11A,BHLHE40,BMI1,BRD4,CHD4,CLOCK,CREB1,CREM,EGR1,GMEB1,KLF16,MAZ,NEUROD11,NFIB,NR2F1,NR3C1,NRF1,PKNOX1,Pol2,PRDM15,RELB,SATB2,SIN3A,SKIL,SMC3,SP1,SREBF2,SRF,STAT4,TBR1,TCF12,TRIM28,YY1,ZEB1,ZEB2	NA	NA	ARNT,KAT2B,NEUROD1,SIN3B,TBR1,TRIM28,ZFP91,ZNF407	human&macaque&mouse	-0.018765111	317	0.663590518	Shared	3	FALSE	FALSE	chr1-101205097-101206403	S3	R3	NA	NA	NA
chr1	101207501	101208784	29746	dELS	LINE	None	L2a	CREB1,PKNOX1	BRD4,CHD4,PRDM15,REST,SP1	NA	NA	cow&horse&human&macaque&marmoset&rabbit	0.124426793	377	0.926418994	Astrocytes	6	FALSE	FALSE	chr1-101207501-101208784	S3	R3	NA	NA	NA
chr1	101209329	101210328	29747	None	SINE	None	AluSz6	NA	NA	NA	NA	horse	0.003451999	335	0.588016799	Shared	1	FALSE	FALSE	chr1-101209329-101210328	S3	R0	NA	NA	NA
chr1	101210613	101211612	29748	None	LTR	None	LTR47A	NA	NA	NA	NA	marmoset	-0.065698	300	0.861360351	Astrocytes	1	FALSE	FALSE	chr1-101210613-101211612	S3	R0	NA	NA	NA
chr1	101211903	101212902	29749	dELS	LTR	group-3	MER21B	NA	NA	NA	NA	cow	0.149317	321	0.6361482	Shared	1	FALSE	FALSE	chr1-101211903-101212902	S2	R0	NA	NA	NA
chr1	101219707	101220706	29750	dELS	LINE	other	L2a	NA	BRD4,CHD4,PRDM15,RELB,REST,SP1	NA	SMC3	human	-0.155443	344	0.867245694	Astrocytes	1	FALSE	FALSE	chr1-101219707-101220706	S3	R1	NA	NA	NA
chr1	101221427	101222705	29751	dELS	LINE	other	HAL1	NA	NA	NA	NA	cat&horse&rabbit	-0.038612978	453	0.62588904	Shared	3	FALSE	FALSE	chr1-101221427-101222705	S3	R0	NA	NA	NA
chr1	101233285	101234284	29752	dELS	DNA	None	MER53	NA	NA	NA	NA	cat	-0.029831001	284	0.581971708	Shared	1	FALSE	FALSE	chr1-101233285-101234284	S3	R0	NA	NA	NA
chr1	101235892	101237588	29753	PLS	Simple_repeat	group-1	(T)n	BMI1	BRD4,PRDM15,REST,SP1	NA	ATF7,BMI1,BRD4,EWSR1,KDM4A,MEF2A,NFIB,TRIM28,ZFP91,ZNF384	cat&cow&horse&human&macaque&marmoset&mouse&rabbit&rat	0.230690629	494	0.820517911	Astrocytes	9	FALSE	FALSE	chr1-101235892-101237588	S4	R4	NA	NA	NA
chr1	101237589	101239285	29754	PLS	Low_complexity	group-1	G-rich	BHLHE40,BMI1,CTCF	BRD4,CHD4,CTCF,PRDM15,REST,SP1	CTCF,EWSR1,MAZ,NFIC,REST,REST,SOX8	BMI1,BRD4,CHD4,CTCF,Pol2,RAD21,SMC3,TRIM28,ZFP91	cat&cow&horse&human&macaque&marmoset&mouse&rabbit&rat	1.005091334	585	0.754459789	Astrocytes	9	FALSE	TRUE	chr1-101237589-101239285	S4	R4	NA	NA	NA
chr1	101239286	101240982	29755	pELS	None	group-1	None	NA	BRD4,REST	NA	BMI1,BRD4,CHD4,CTCF,Pol2,RAD21,SMC3,TRIM28,ZFP91	cat&cow&horse&human&macaque&marmoset&rat	2.470329989	650	0.822345202	Astrocytes	7	FALSE	TRUE	chr1-101239286-101240982	S4	R3	NA	NA	NA
chr1	101242086	101243085	29756	dELS	None	None	None	NA	NA	NA	BRD4	cow	1.271268991	664	0.868727788	Astrocytes	1	FALSE	FALSE	chr1-101242086-101243085	S4	R0	NA	NA	NA
chr1	101246082	101247081	29757	dELS	SINE	group-2	AluSz	NA	NA	NA	NA	mouse	-0.108919	338	0.649329606	Shared	1	FALSE	FALSE	chr1-101246082-101247081	S3	R0	NA	NA	NA
chr1	101247269	101248638	29758	dELS	SINE	group-1	AluSg	NA	NA	NA	NA	cat&cow&horse&human&macaque&mouse&rabbit&rat	0.512651825	570	0.841906182	Microglia	8	FALSE	FALSE	chr1-101247269-101248638	S3	R3	NA	NA	NA
chr1	101250492	101251491	29759	dELS	None	group-1	None	NA	NA	NA	NA	cat	0.419960998	465	0.589543914	Shared	1	FALSE	FALSE	chr1-101250492-101251491	S4	R0	NA	NA	NA
chr1	101252999	101254075	29760	dELS	SINE	group-1	MIR	NA	NA	NA	NA	cat&macaque&mouse	-0.320494892	NA	0.370378999	Shared	3	FALSE	FALSE	chr1-101252999-101254075	S2	R0	NA	NA	NA
chr1	101254076	101255153	29761	pELS	SINE	group-1	AluJb	NA	NA	NA	NA	macaque&mouse	0.440705009	478	0.716452885	Microglia	2	FALSE	FALSE	chr1-101254076-101255153	S3	R0	NA	NA	NA
chr1	101257048	101258820	29762	pELS	Simple_repeat	other	(TCTT)n	NA	NA	NA	NA	cat&horse&human&macaque&mouse&rat	0.055890016	422	0.896199282	Microglia	6	FALSE	FALSE	chr1-101257048-101258820	S3	R3	NA	NA	NA
chr1	101258821	101260593	29763	dELS	SINE	other	FLAM_C	NA	NA	NA	NA	horse&macaque&mouse&rabbit&rat	0.088106599	509	0.900990535	Microglia	5	FALSE	FALSE	chr1-101258821-101260593	S3	R0	NA	NA	NA
chr1	101260627	101261986	29764	dELS	SINE	group-1	MamSINE1	NA	NA	NA	NA	cat&cow&rabbit	-0.018727942	353	0.751755659	Microglia	3	FALSE	FALSE	chr1-101260627-101261986	S3	R0	NA	NA	NA
chr1	101261987	101263347	29765	dELS	None	other	None	NA	REST	NA	NA	cat&cow&human	0.169590741	392	0.602353024	Shared	3	FALSE	FALSE	chr1-101261987-101263347	S3	R3	NA	NA	NA
chr1	101264399	101265398	29766	dELS	LINE	group-1	L2	NA	NA	NA	NA	mouse	0.500020998	520	0.859583876	Microglia	1	FALSE	FALSE	chr1-101264399-101265398	S3	R0	NA	NA	NA
chr1	101265511	101266510	29767	dELS	LTR	None	LTR16	NA	NA	NA	NA	marmoset	-0.073545999	252	0.703359123	Microglia	1	FALSE	FALSE	chr1-101265511-101266510	S3	R0	NA	NA	NA
chr1	101277085	101278084	29768	dELS	SINE	other	AluSz	NA	NA	NA	NA	mouse	-0.086308	284	0.447622825	Shared	1	FALSE	FALSE	chr1-101277085-101278084	S3	R0	NA	NA	NA
chr1	101278280	101279964	29769	dELS	SINE	group-1	AluJr	NA	NA	NA	NA	cat&marmoset&mouse&rat	0.158708605	527	0.632493882	Shared	4	FALSE	FALSE	chr1-101278280-101279964	S3	R0	NA	NA	NA
chr1	101279995	101280994	29770	dELS	DNA	None	MER81	NA	NA	NA	NA	cat	0.402622	576	0.301517983	Shared	1	FALSE	FALSE	chr1-101279995-101280994	S3	R0	NA	NA	NA
chr1	101282198	101283434	29771	dELS	LINE	None	L2	NA	NA	NA	NA	cat&cow&horse&rabbit	-0.227655619	309	0.781658502	Microglia	4	FALSE	FALSE	chr1-101282198-101283434	S3	R0	NA	NA	NA
chr1	101283435	101284672	29772	dELS	LTR	other	MLT1B	NA	NA	NA	NA	cat&horse&marmoset&mouse&rabbit	-0.065855415	418	0.392952112	Shared	5	FALSE	FALSE	chr1-101283435-101284672	S4	R0	NA	NA	NA
chr1	101287988	101289353	29773	dELS	SINE	group-1	AluJr	CHD4,CTCF,GMEB1,SATB2	CTCF,REST	CHD4,CTCF,REST,REST,ZEB1,ZEB2	CHD4,CTCF,OLIG2,RAD21,SMARCA5	cat&cow&horse&human&macaque&marmoset&mouse&rabbit&rat	-0.0348653	507	0.347753535	Shared	9	FALSE	FALSE	chr1-101287988-101289353	S3	R4	NA	NA	NA
chr1	101289874	101290995	29774	dELS	DNA	other	MER5B	NA	NA	NA	NA	horse&marmoset&rat	-0.110850269	332	0.415099171	Shared	3	FALSE	FALSE	chr1-101289874-101290995	S3	R0	NA	NA	NA
chr1	101290996	101292117	29775	dELS	LINE	group-1	L2c	NA	CHD4,REST	NA	NA	human&marmoset&rat	-0.034476826	361	0.331364612	Shared	3	FALSE	FALSE	chr1-101290996-101292117	S3	R3	NA	NA	NA
chr1	101293323	101294322	29776	dELS	SINE	group-1	AluSx1	NA	NA	NA	NA	marmoset	0.104771	427	0.288607788	Shared	1	FALSE	FALSE	chr1-101293323-101294322	S3	R0	NA	NA	NA
chr1	101295849	101297607	29777	dELS	LINE	group-1	L2a	NA	NA	NA	NA	horse&macaque	-0.084927798	284	0.461945756	Shared	2	FALSE	FALSE	chr1-101295849-101297607	S3	R0	NA	NA	NA
chr1	101298553	101299552	29778	dELS	SINE	group-1	AluJr	NA	NA	NA	NA	cow	0.406378001	568	0.338305217	Shared	1	FALSE	FALSE	chr1-101298553-101299552	S3	R0	NA	NA	NA
chr1	101308436	101310142	29779	dELS	DNA	group-1	MER5A	CTCF	CTCF,REST	CHD4,CTCF,GABPB1,REST,REST,SMC3,ZEB2	ASH1L,CTCF,RAD21,SMARCA5,SMC3,TRIM28	cat&horse&human&macaque&marmoset&mouse&rabbit&rat	-0.027589339	490	0.195200853	Shared	8	FALSE	FALSE	chr1-101308436-101310142	S3	R3	NA	NA	NA
chr1	101310143	101311850	29780	dELS	LTR	group-2	MLT2B1	NA	NA	NA	NA	horse&macaque&marmoset&mouse&rabbit&rat	-0.12254918	328	0.248811935	Shared	6	FALSE	FALSE	chr1-101310143-101311850	S3	R0	NA	NA	NA
chr1	101312900	101314552	29781	dELS	SINE	group-1	MIR	NA	NA	NA	NA	rabbit	0.007442227	332	0.566632109	Shared	1	FALSE	FALSE	chr1-101312900-101314552	S3	R0	NA	NA	NA
chr1	101315652	101317463	29782	dELS	SINE	group-1	AluSz	NA	NA	NA	NA	cat&cow&horse&marmoset&mouse&rabbit&rat	0.429620861	518	0.693792293	Shared	7	FALSE	FALSE	chr1-101315652-101317463	S3	R0	NA	NA	NA
chr1	101317568	101318567	29783	dELS	LTR	group-1	MER39	NA	NA	NA	NA	marmoset	-0.106637999	259	0.489275823	Shared	1	FALSE	FALSE	chr1-101317568-101318567	S3	R0	NA	NA	NA
chr1	101322692	101323691	29784	PLS	SINE	None	MIR	NA	NA	NA	NA	horse	0.149304	353	0.432923808	Shared	1	FALSE	FALSE	chr1-101322692-101323691	S3	R0	NA	NA	NA
chr1	101324533	101326508	29785	pELS	SINE	group-1	AluSz	NA	NA	NA	NA	cat&horse&macaque&mouse&rabbit&rat	0.240304656	459	0.670985399	Shared	6	FALSE	FALSE	chr1-101324533-101326508	S3	R0	NA	NA	NA
chr1	101326731	101327730	29786	CA-H3K4me3	LTR	None	MER110A	NA	NA	NA	NA	macaque	0.499371	585	0.330305933	Shared	1	FALSE	FALSE	chr1-101326731-101327730	S4	R0	NA	NA	NA
chr1	101331534	101332533	29787	dELS	LINE	group-2	L2b	NA	NA	NA	NA	horse	-0.001391002	368	0.43135004	Shared	1	FALSE	FALSE	chr1-101331534-101332533	S3	R0	NA	NA	NA
chr1	101332753	101333875	29788	dELS	None	group-1	None	NA	NA	NA	NA	mouse&rat	0.272570792	426	0.51201417	Shared	2	FALSE	FALSE	chr1-101332753-101333875	S3	R0	NA	NA	NA
chr1	101339362	101340361	29789	dELS	None	group-1	None	NA	NA	NA	NA	cow	0.4228	499	0.382878582	Shared	1	FALSE	FALSE	chr1-101339362-101340361	S3	R0	NA	NA	NA
chr1	101341096	101342095	29790	None	LTR	None	MamGypLTR1b	NA	NA	NA	NA	cat	0.184533001	338	0.401960313	Shared	1	FALSE	FALSE	chr1-101341096-101342095	S3	R0	NA	NA	NA
chr1	101351158	101352157	29791	pELS	SINE	None	AluSq2	NA	NA	NA	NA	horse	-0.193113999	272	0.441867391	Shared	1	FALSE	FALSE	chr1-101351158-101352157	S3	R0	NA	NA	NA
chr1	101352470	101354100	29792	dELS	LINE	None	L2	NA	NA	NA	NA	cat&horse	-0.042851625	304	0.636901089	Shared	2	FALSE	FALSE	chr1-101352470-101354100	S3	R0	NA	NA	NA
chr1	101354740	101355739	29793	dELS	SINE	None	MIRb	NA	NA	NA	NA	marmoset	0.196716999	500	0.739891748	Astrocytes	1	FALSE	FALSE	chr1-101354740-101355739	S4	R0	NA	NA	NA
chr1	101356975	101358226	29794	dELS	SINE	group-1	AluSx1	CTCF	CTCF,REST	CHD4,CTCF,NFIC,REST,REST,ZEB2,ZFP91	CHD4,CTCF,RAD21,SMARCA5	cow&horse&human&macaque&marmoset&mouse&rabbit&rat	-0.037790734	404	0.528655679	Shared	8	FALSE	FALSE	chr1-101356975-101358226	S3	R3	NA	NA	NA
chr1	101364309	101365308	29795	dELS	DNA	other	MamRep1879	NA	NA	NA	NA	rabbit	-0.055111001	290	0.498769611	Shared	1	FALSE	FALSE	chr1-101364309-101365308	S3	R0	NA	NA	NA
chr1	101369675	101370898	29796	TF	Simple_repeat	None	(AT)n	NA	NA	NA	NA	cat&cow&horse	0.378573529	497	0.710821409	Astrocytes	3	FALSE	FALSE	chr1-101369675-101370898	S4	R0	NA	NA	NA
chr1	101370918	101372273	29797	dELS	LINE	group-1	L1PB2	NA	NA	NA	NA	cow&horse&marmoset&rabbit	-0.058756638	328	0.568563598	Shared	4	FALSE	FALSE	chr1-101370918-101372273	S3	R0	NA	NA	NA
chr1	101372274	101373629	29798	dELS	LTR	group-1	LTR40a	NA	NA	NA	NA	horse&marmoset	0.049460176	290	0.712618766	Excitatory	2	FALSE	FALSE	chr1-101372274-101373629	S2	R0	NA	NA	NA
chr1	101376012	101377955	29799	dELS	SINE	None	MIRb	NA	NA	NA	NA	cat&cow&marmoset&mouse	0.486088477	618	0.422179705	Shared	4	FALSE	FALSE	chr1-101376012-101377955	S3	R0	NA	NA	NA
chr1	101384516	101385515	29800	None	SINE	None	AluJb	NA	NA	NA	NA	mouse	0.080469002	332	0.577934384	Shared	1	FALSE	FALSE	chr1-101384516-101385515	Variable	R0	NA	NA	NA
chr1	101389496	101390497	29801	dELS	SINE	other	MIRb	NA	NA	NA	NA	horse&human&mouse	0.04668064	377	0.547793581	Neuronal	3	FALSE	FALSE	chr1-101389496-101390497	S3	R3	NA	NA	NA
chr1	101390498	101391499	29802	None	LINE	None	HAL1	BCL11A,BHLHE40,BRD4,CLOCK,CREB1,EGR1,GMEB1,NR3C1,PKNOX1,Pol2,RELB,SATB2,SIN3A,SP1,SREBF2,TARDBP,TBR1,TRIM28,ZEB2,ZFP91,ZNF143	NA	NA	TBR1	horse&macaque&mouse	0.136801398	451	0.624247291	Shared	3	FALSE	FALSE	chr1-101390498-101391499	S3	R0	NA	NA	NA
chr1	101393846	101394845	29803	dELS	LTR	None	MER21C	NA	NA	NA	NA	macaque	0.017896	321	0.640174267	Shared	1	FALSE	FALSE	chr1-101393846-101394845	S3	R0	NA	NA	NA
chr1	101395000	101396493	29804	None	SINE	None	AluJb	CREB1,SREBF2	NA	NA	NA	macaque&mouse&rabbit	-0.056890897	272	0.478193402	Shared	3	FALSE	FALSE	chr1-101395000-101396493	S3	R0	NA	NA	NA
chr1	101396494	101397988	29805	dELS	None	group-1	None	NA	NA	NA	NA	cat&cow&horse&mouse&rabbit	0.241959867	366	0.466796708	Shared	5	FALSE	FALSE	chr1-101396494-101397988	S4	R0	NA	NA	NA
chr1	101397989	101399483	29806	dELS	Simple_repeat	group-1	(AC)n	NA	NA	NA	NA	cat&cow&horse&rabbit	-0.018660201	451	0.322601286	Shared	4	FALSE	FALSE	chr1-101397989-101399483	S3	R0	NA	NA	NA
chr1	101400915	101401914	29807	None	Simple_repeat	None	(TA)n	NA	NA	NA	NA	horse	-0.192642999	266	0.560912193	Shared	1	FALSE	FALSE	chr1-101400915-101401914	S3	R0	NA	NA	NA
chr1	101402697	101403696	29808	dELS	LINE	group-1	L1PA13	NA	NA	NA	NA	horse	0.106219	358	0.400832577	Shared	1	FALSE	FALSE	chr1-101402697-101403696	S3	R0	NA	NA	NA
chr1	101404256	101405785	29809	dELS	LTR	None	MLT1D	NA	NA	NA	NA	macaque&marmoset	0.119581699	488	0.399503594	Shared	2	FALSE	FALSE	chr1-101404256-101405785	S3	R0	NA	NA	NA
chr1	101405786	101407315	29810	dELS	SINE	group-1	MIR	NA	NA	NA	NA	cat&macaque&marmoset&rabbit&rat	-0.018636601	304	0.381408399	Shared	5	FALSE	FALSE	chr1-101405786-101407315	S3	R0	NA	NA	NA
chr1	101407316	101408845	29811	dELS	SINE	group-1	MIR3	NA	NA	NA	NA	mouse&rabbit&rat	0.308347714	524	0.606575203	Shared	3	FALSE	FALSE	chr1-101407316-101408845	S3	R0	NA	NA	NA
chr1	101417499	101418498	29812	None	LTR	None	MLT2B1	NA	NA	NA	NA	rabbit	0.024412001	284	0.586270553	Shared	1	FALSE	FALSE	chr1-101417499-101418498	S3	R0	NA	NA	NA
chr1	101420159	101421182	29813	dELS	LINE	None	L2a	NA	NA	NA	NA	marmoset&rabbit	0.053086914	272	0.701169285	Excitatory	2	FALSE	FALSE	chr1-101420159-101421182	S3	R0	NA	NA	NA
chr1	101425327	101426326	29814	None	LINE	None	L1PA12	NA	NA	NA	NA	human	0.080910004	NA	0.791807584	Excitatory	1	FALSE	FALSE	chr1-101425327-101426326	S2	R1	NA	NA	NA
chr1	101432974	101433973	29815	None	LINE	None	L2a	NA	NA	NA	NA	mouse	-0.021681	324	0.432129261	Shared	1	FALSE	FALSE	chr1-101432974-101433973	S3	R0	NA	NA	NA
chr1	101434630	101436504	29816	dELS	DNA	group-1	MER5B	NA	NA	NA	NA	cow&horse&rat	0.339622402	558	0.656035385	Shared	3	FALSE	FALSE	chr1-101434630-101436504	S4	R0	NA	NA	NA
chr1	101437604	101438902	29817	dELS	LINE	group-1	L2c	NA	NA	NA	NA	cat&cow&mouse	0.041630486	524	0.808331144	Astrocytes	3	FALSE	FALSE	chr1-101437604-101438902	S3	R0	NA	NA	NA
chr1	101439801	101440841	29818	dELS	SINE	group-1	AluSz	NA	NA	NA	NA	cat&horse&macaque&marmoset&rabbit	0.162999039	546	0.513495917	Neuronal	5	FALSE	FALSE	chr1-101439801-101440841	S3	R0	NA	NA	NA
chr1	101440842	101441883	29819	dELS	SINE	group-1	AluSg	NA	NA	NA	NA	cat&horse&macaque&marmoset&rabbit	-0.037035507	429	0.400239985	Shared	5	FALSE	FALSE	chr1-101440842-101441883	S3	R0	NA	NA	NA
chr1	101453516	101454616	29820	dELS	SINE	None	AluSz	NA	NA	NA	NA	macaque&marmoset	0.005620344	321	0.668301601	Neuronal	2	FALSE	FALSE	chr1-101453516-101454616	S3	R0	NA	NA	NA
chr1	101456817	101457816	29821	None	DNA	None	BLACKJACK	NA	NA	NA	NA	macaque	0.119742001	347	0.491925687	Shared	1	FALSE	FALSE	chr1-101456817-101457816	S3	R0	NA	NA	NA
chr1	101460543	101461542	29822	dELS	LINE	None	L1ME3B	NA	NA	NA	NA	mouse	0.166716	332	0.536740515	Shared	1	FALSE	FALSE	chr1-101460543-101461542	S3	R0	NA	NA	NA
chr1	101464813	101466083	29823	CA	LTR	None	MLT1F2	NA	NA	NA	NA	cow&mouse&rabbit	0.260908733	529	0.70331571	Oligodendrocytes	3	FALSE	FALSE	chr1-101464813-101466083	S3	R0	NA	NA	NA
chr1	101466084	101467355	29824	CA	LINE	None	L2c	NA	NA	NA	NA	marmoset&mouse&rabbit&rat	0.186791666	437	0.69047901	Neuronal	4	FALSE	FALSE	chr1-101466084-101467355	S4	R0	NA	NA	NA
chr1	101471087	101472086	29825	None	DNA	None	Charlie23a	NA	NA	NA	NA	horse	-0.157127	NA	0.508258596	Neuronal	1	FALSE	FALSE	chr1-101471087-101472086	S3	R0	NA	NA	NA
chr1	101472181	101473198	29826	None	LTR	None	LTR41	NA	NA	NA	NA	cow&macaque	-0.106797643	356	0.470857387	Shared	2	FALSE	FALSE	chr1-101472181-101473198	S3	R0	NA	NA	NA
chr1	101473595	101474887	29827	dELS	Simple_repeat	group-1	(GT)n	NA	NA	NA	NA	cat&cow&horse&macaque&marmoset&mouse&rabbit	0.147775715	456	0.478196261	Shared	7	FALSE	FALSE	chr1-101473595-101474887	S4	R0	NA	NA	NA
chr1	101474888	101476180	29828	None	LTR	None	MER110-int	NA	NA	NA	NA	horse&macaque&marmoset	0.000774167	338	0.449865832	Shared	3	FALSE	FALSE	chr1-101474888-101476180	S3	R0	NA	NA	NA
chr1	101483888	101485012	29829	dELS	Simple_repeat	group-1	(AACAA)n	NA	NA	NA	NA	cat&cow&horse&mouse&rabbit	0.534737778	563	0.545292497	Neuronal	5	FALSE	FALSE	chr1-101483888-101485012	S3	R0	NA	NA	NA
chr1	101485013	101486137	29830	dELS	DNA	group-1	MER133A	NA	NA	NA	NA	cat&cow&horse&marmoset&mouse&rabbit	0.681324446	589	0.464891632	Shared	6	FALSE	FALSE	chr1-101485013-101486137	S4	R0	NA	NA	NA
chr1	101506293	101508227	29831	dELS	LTR	group-1	MLT1F	CTCF	CTCF	CTCF	CTCF,RAD21	cat&cow&marmoset	0.00899845	452	0.352467921	Shared	3	FALSE	FALSE	chr1-101506293-101508227	S3	R0	NA	NA	NA
chr1	101508932	101510702	29832	dELS	LINE	None	MamRTE1	EGR1,SREBF2	NA	BMI1,BRD4,GMEB1,HCFC1,OLIG2,SIN3A,TCF12,ZEB2,ZFP91,ZNF24	ARID1B,BMI1,CHD4,EWSR1,MITF,OLIG2,Pol2,RAD21,SMC3,ZFP91	cat&human&marmoset&mouse&rabbit&rat	0.235589498	455	0.456423508	Shared	6	FALSE	FALSE	chr1-101508932-101510702	S3	R3	NA	NA	NA
chr1	101519968	101521007	29833	CA-H3K4me3	LINE	group-3	L1MA4	CTCF,SATB2,SKIL	NA	CTCF	CTCF,RAD21,SOX8	human&macaque&marmoset	0.001464424	NA	0.732528587	Excitatory	3	FALSE	FALSE	chr1-101519968-101521007	S2	R2	NA	NA	NA
chr1	101521008	101522047	29834	dELS	LINE	other	L2c	NA	NA	NA	NA	cat&macaque&marmoset	-0.04525577	252	0.496759809	Shared	3	FALSE	FALSE	chr1-101521008-101522047	S3	R0	NA	NA	NA
chr1	101523315	101524314	29835	None	SINE	None	AluY	NA	NA	NA	NA	cat	0.270324001	495	0.420314843	Shared	1	FALSE	FALSE	chr1-101523315-101524314	S3	R0	NA	NA	NA
chr1	101530119	101531277	29836	None	SINE	None	AluSx	NA	NA	NA	NA	mouse&rat	0.444752374	527	0.892176708	Astrocytes	2	FALSE	FALSE	chr1-101530119-101531277	S3	R0	NA	NA	NA
chr1	101534398	101535397	29837	dELS	LTR	None	ERVL-E-int	NA	NA	NA	NA	horse	-0.047852001	252	0.494967662	Shared	1	FALSE	FALSE	chr1-101534398-101535397	S3	R0	NA	NA	NA
chr1	101535573	101536572	29838	None	LINE	None	L1ME4a	NA	NA	NA	NA	horse	-0.048702001	332	0.373302631	Shared	1	FALSE	FALSE	chr1-101535573-101536572	S3	R0	NA	NA	NA
chr1	101538540	101539737	29839	None	LTR	None	MLT1K	NA	NA	NA	NA	cat	0.067274624	321	0.654667976	Neuronal	1	FALSE	FALSE	chr1-101538540-101539737	S3	R0	NA	NA	NA
chr1	101539738	101540935	29840	None	LTR	None	MLT1B	NA	NA	NA	NA	cat&cow	0.07965025	344	0.648585253	Neuronal	2	FALSE	FALSE	chr1-101539738-101540935	S3	R0	NA	NA	NA
chr1	101541173	101542193	29841	CA-H3K4me3	None	None	None	NA	NA	NA	NA	cow&macaque	0.833732617	508	0.558388975	Neuronal	2	FALSE	FALSE	chr1-101541173-101542193	S4	R0	NA	NA	NA
chr1	101543200	101544199	29842	None	LTR	None	MLT1K	NA	NA	NA	NA	macaque	-0.102113	252	0.624135447	Shared	1	FALSE	FALSE	chr1-101543200-101544199	S3	R0	NA	NA	NA
chr1	101550459	101551458	29843	CA	None	None	None	NA	NA	NA	NA	cow	0.489483001	543	0.668572039	Neuronal	1	FALSE	FALSE	chr1-101550459-101551458	S4	R0	NA	NA	NA
chr1	101567228	101568227	29844	CA-CTCF	Simple_repeat	other	(AC)n	NA	CTCF	CTCF	CTCF	cat	-0.082585999	290	0.461877178	Shared	1	FALSE	FALSE	chr1-101567228-101568227	S3	R0	NA	NA	NA
chr1	101570403	101571402	29845	CA	SINE	None	AluSp	BCL11A,BHLHE40,BRD4,CREB1,EGR1,GMEB1,MEIS2,NEUROD11,NR3C1,PKNOX1,PRDM15,RELB,SATB2,SP1,SREBF2,TBR1,ZFP91	NA	NA	NA	human	-0.022705998	350	0.744142558	Excitatory	1	FALSE	FALSE	chr1-101570403-101571402	S3	R1	NA	NA	NA
chr1	101576253	101577252	29846	None	LINE	None	L2b	NA	NA	NA	NA	cat	-0.036226	290	0.456977901	Shared	1	FALSE	FALSE	chr1-101576253-101577252	S3	R0	NA	NA	NA
chr1	101582503	101583502	29847	None	LINE	None	L1MEh	NA	NA	NA	NA	macaque	0.065843	304	0.534465899	Neuronal	1	FALSE	FALSE	chr1-101582503-101583502	S4	R0	NA	NA	NA
chr1	101587995	101589229	29848	dELS	LTR	None	MER39B	NA	NA	NA	NA	cat&human	-0.065617004	272	0.551666006	Shared	2	FALSE	FALSE	chr1-101587995-101589229	S3	R3	NA	NA	NA
chr1	101589230	101590465	29849	dELS	LTR	None	MER39B	NA	NA	SOX10	NA	cat&cow&horse&human&macaque	0.123888349	366	0.628134532	Neuronal	5	FALSE	FALSE	chr1-101589230-101590465	S3	R3	NA	NA	NA
chr1	101593055	101594054	29850	dELS	DNA	group-1	MER5A	NA	NA	NA	NA	cat	0.014056001	321	0.351439485	Shared	1	FALSE	FALSE	chr1-101593055-101594054	S4	R0	NA	NA	NA
chr1	101603576	101604575	29851	CA	None	None	None	NA	NA	NA	NA	mouse	0.253411999	507	0.470398056	Shared	1	FALSE	FALSE	chr1-101603576-101604575	S4	R0	NA	NA	NA
chr1	101630446	101631445	29852	None	LTR	None	MamGypLTR1a	NA	NA	NA	NA	rabbit	-0.155241	290	0.592939764	Neuronal	1	FALSE	FALSE	chr1-101630446-101631445	S3	R0	NA	NA	NA
chr1	101631839	101633196	29853	CA	LTR	group-1	MamGypLTR1a	NA	NA	NA	NA	cat&macaque	-0.105953608	317	0.385840659	Shared	2	FALSE	FALSE	chr1-101631839-101633196	S3	R0	NA	NA	NA
chr1	101633239	101634238	29854	None	SINE	None	MIR	NA	NA	NA	NA	cat	0.138920999	454	0.75942075	Oligodendrocytes	1	FALSE	FALSE	chr1-101633239-101634238	S4	R0	NA	NA	NA
chr1	101634754	101636037	29855	CA-CTCF	LINE	other	L2c	NA	NA	NA	NA	horse&macaque	-0.073823987	328	0.452950901	Shared	2	FALSE	FALSE	chr1-101634754-101636037	S3	R0	NA	NA	NA
chr1	101641778	101642849	29856	None	LINE	None	L2b	NA	NA	NA	NA	cat&cow&marmoset&rabbit	0.07818097	382	0.775710226	Excitatory	4	FALSE	FALSE	chr1-101641778-101642849	S3	R0	NA	NA	NA
chr1	101642850	101643921	29857	CA-CTCF	LTR	None	MLT2A2	NA	NA	NA	NA	cat&horse&marmoset&rabbit	1.019839552	657	0.675323943	Neuronal	4	FALSE	FALSE	chr1-101642850-101643921	S3	R0	NA	NA	NA
chr1	101655582	101656581	29858	None	LTR	None	MER67A	NA	NA	NA	NA	rabbit	-0.051302	NA	0.771013532	Excitatory	1	FALSE	FALSE	chr1-101655582-101656581	S3	R0	NA	NA	NA
chr1	101662724	101663786	29859	None	SINE	None	AluY	NA	NA	NA	NA	cat&human	-0.030910631	300	0.688851359	Neuronal	2	FALSE	FALSE	chr1-101662724-101663786	S3	R3	NA	NA	NA
chr1	101675107	101676441	29860	CA	LINE	None	L2	NA	NA	NA	NA	cat&horse&mouse&rat	0.411881646	663	0.422208065	Shared	4	FALSE	FALSE	chr1-101675107-101676441	S4	R0	NA	NA	NA
chr1	101680424	101681423	29861	dELS	LTR	None	MER68C	NA	NA	NA	NA	cow	0.067551999	304	0.511214823	Neuronal	1	FALSE	FALSE	chr1-101680424-101681423	S3	R0	NA	NA	NA
chr1	101681990	101683840	29862	dELS	DNA	group-1	MER94	NA	NA	NA	NA	cat&cow&human&macaque&marmoset&mouse&rabbit	0.070529444	487	0.660465842	Neuronal	7	FALSE	FALSE	chr1-101681990-101683840	S3	R3	NA	NA	NA
chr1	101683841	101685691	29863	dELS	LTR	group-1	LTR54	NA	NA	NA	NA	cat&cow&macaque&marmoset&mouse&rabbit&rat	0.314487844	469	0.736595176	Inhibitory	7	FALSE	FALSE	chr1-101683841-101685691	S3	R0	NA	NA	NA
chr1	101687061	101688228	29864	dELS	LTR	other	MLT1E3	NA	NA	NA	NA	horse&marmoset&rabbit	0.000480308	309	0.55533008	Neuronal	3	FALSE	FALSE	chr1-101687061-101688228	S3	R0	NA	NA	NA
chr1	101696141	101698007	29865	dELS	SINE	group-1	MIR3	CTCF	NA	NA	NA	cat&cow&human&macaque&marmoset	0.223309053	418	0.702117971	Excitatory	5	FALSE	FALSE	chr1-101696141-101698007	S3	R3	NA	NA	NA
chr1	101698008	101699874	29866	dELS	LINE	None	L2a	BCL11A,BRD4,CREB1,SATB2	NA	NA	NA	cat&human&macaque&marmoset&rabbit	0.217544188	422	0.748086827	Excitatory	5	FALSE	FALSE	chr1-101698008-101699874	S3	R3	NA	NA	NA
chr1	101700568	101702012	29867	dELS	SINE	None	AluSx1	NA	NA	NA	NA	rat	0.114188928	409	0.596423902	Neuronal	1	FALSE	FALSE	chr1-101700568-101702012	S3	R0	NA	NA	NA
chr1	101702275	101703274	29868	None	SINE	None	MIRb	NA	NA	NA	NA	macaque	-0.111524999	290	0.63963259	Neuronal	1	FALSE	FALSE	chr1-101702275-101703274	S3	R0	NA	NA	NA
chr1	101703469	101704468	29869	dELS	SINE	other	MIR	NA	NA	NA	NA	macaque	0.1098	300	0.71128514	Excitatory	1	FALSE	FALSE	chr1-101703469-101704468	S3	R0	NA	NA	NA
chr1	101706194	101707245	29870	CA-CTCF	LINE	None	L2c	NA	NA	NA	NA	cat&horse	0.002415399	324	0.741825571	Excitatory	2	FALSE	FALSE	chr1-101706194-101707245	S3	R0	NA	NA	NA
chr1	101707922	101708921	29871	None	LTR	None	MamGypLTR2b	NA	NA	NA	NA	marmoset	-0.117409999	278	0.398705097	Shared	1	FALSE	FALSE	chr1-101707922-101708921	S3	R0	NA	NA	NA
chr1	101709033	101710668	29872	dELS	Simple_repeat	other	(TCTA)n	NA	NA	NA	NA	cat&marmoset	-0.065569071	266	0.693027742	Shared	2	FALSE	FALSE	chr1-101709033-101710668	S3	R0	NA	NA	NA
chr1	101719558	101720557	29873	None	SINE	None	MIR	NA	NA	NA	NA	horse	-0.045494001	266	0.36249429	Shared	1	FALSE	FALSE	chr1-101719558-101720557	S4	R0	NA	NA	NA
chr1	101723695	101724694	29874	dELS	LTR	other	MLT1J2-int	BCL11A,BHLHE40,BMI1,BRD4,EGR1,KLF5,NR3C1,PKNOX1,SATB2,SP1,SREBF2,TBR1	NA	NA	NA	human	-0.108065	295	0.542111439	Neuronal	1	FALSE	FALSE	chr1-101723695-101724694	S3	R1	NA	NA	NA
chr1	101726129	101727401	29875	CA	DNA	None	Charlie17a	NA	NA	NA	NA	cat&human&mouse&rat	0.029744697	430	0.752327499	Oligodendrocytes	4	FALSE	FALSE	chr1-101726129-101727401	S3	R3	NA	NA	NA
chr1	101731461	101732863	29876	dELS	SINE	None	AluY	NA	NA	NA	NA	marmoset&mouse	-0.135456165	290	0.356494069	Shared	2	FALSE	FALSE	chr1-101731461-101732863	S3	R0	NA	NA	NA
chr1	101736740	101737739	29877	CA	Low_complexity	None	A-rich	NA	NA	NA	NA	cat	0.581221	531	0.441940825	Shared	1	FALSE	FALSE	chr1-101736740-101737739	S4	R0	NA	NA	NA
chr1	101741630	101742817	29878	dELS	DNA	group-2	MER81	NA	NA	NA	NA	cat&horse&mouse&rat	-0.121811446	272	0.737526048	Oligodendrocytes	4	FALSE	FALSE	chr1-101741630-101742817	S3	R0	NA	NA	NA
chr1	101742818	101744006	29879	CA-CTCF	LTR	None	MER39B	NA	NA	NA	NA	cat&horse	0.004230446	278	0.549716361	Neuronal	2	FALSE	FALSE	chr1-101742818-101744006	S3	R0	NA	NA	NA
chr1	101745220	101746351	29880	CA-H3K4me3	LINE	None	L2b	BCL11A,BHLHE40,CREB1,EGR1,NR3C1,PKNOX1,SATB2,SP1	NA	NA	NA	cow&human&macaque&marmoset	-0.065208481	295	0.632326694	Neuronal	4	FALSE	FALSE	chr1-101745220-101746351	S3	R3	NA	NA	NA
chr1	101761427	101762426	29881	None	SINE	None	MIR	NA	NA	NA	NA	horse	-0.032451	328	0.582915424	Neuronal	1	FALSE	FALSE	chr1-101761427-101762426	S3	R0	NA	NA	NA
chr1	101763274	101765113	29882	None	SINE	None	MIRc	NA	NA	NA	NA	macaque&mouse	0.157494022	496	0.570516374	Neuronal	2	FALSE	FALSE	chr1-101763274-101765113	S3	R0	NA	NA	NA
chr1	101768885	101770356	29883	CA-CTCF	LTR	group-1	MLT1J1	NA	NA	NA	NA	cat&cow&macaque&marmoset&rabbit	0.043819294	504	0.440843699	Shared	5	FALSE	FALSE	chr1-101768885-101770356	S3	R0	NA	NA	NA
chr1	101774685	101776044	29884	dELS	LINE	group-1	L2a	NA	NA	NA	NA	cat&cow&horse&macaque&marmoset&mouse&rabbit&rat	0.379974265	599	0.742092601	Astrocytes	8	TRUE	FALSE	chr1-101774685-101776044	S4	R0	NA	NA	NA
chr1	101780801	101782129	29885	dELS	SINE	group-1	MIR	BCL11A,BHLHE40,BRD4,CREB1,EGR1,SATB2,SP1	NA	NA	NA	horse&human&macaque&marmoset&rabbit&rat	0.390658391	533	0.582750687	Neuronal	6	FALSE	FALSE	chr1-101780801-101782129	S4	R3	NA	NA	NA
chr1	101782810	101784795	29886	None	DNA	None	MER5A	NA	NA	NA	NA	cow&macaque	0.117170191	512	0.627252489	Neuronal	2	FALSE	FALSE	chr1-101782810-101784795	S3	R0	NA	NA	NA
chr1	101786026	101787234	29887	None	LTR	None	LTR6A	NA	NA	NA	NA	mouse	-0.027513648	535	0.272486829	Shared	1	FALSE	FALSE	chr1-101786026-101787234	Variable	R0	NA	NA	NA
chr1	101787509	101788508	29888	CA	LTR	None	MLT1B	NA	NA	NA	NA	rabbit	-0.154935	272	0.613187016	Neuronal	1	FALSE	FALSE	chr1-101787509-101788508	S4	R0	NA	NA	NA
chr1	101791179	101792309	29889	dELS	LINE	group-2	L2	BCL11A,BRD4,CREB1,EGR1,GMEB1,KLF5,NEUROD11,NR3C1,PKNOX1,Pol2,RELB,SATB2,SIN3A,SMC3,SP1,SREBF2,ZEB1,ZFP91	NA	NA	SATB2,SIN3B	human&macaque&marmoset	-0.099281167	259	0.774146801	Excitatory	3	FALSE	FALSE	chr1-101791179-101792309	S3	R2	NA	NA	NA
chr1	101792412	101793570	29890	dELS	Simple_repeat	group-1	(TAG)n	BCL11A,BHLHE40,BRD4,CLOCK,CREB1,EGR1,GMEB1,NEUROD11,NR3C1,PKNOX1,SATB2,SMC3,SP1,SREBF2	NA	NA	NA	cat&cow&horse&human&macaque&rabbit&rat	0.405167385	533	0.834354489	Excitatory	7	FALSE	FALSE	chr1-101792412-101793570	S4	R3	NA	NA	NA
chr1	101793571	101794730	29891	dELS	LINE	None	L2a	NA	NA	NA	NA	cat&horse&macaque&rabbit&rat	-0.149209482	335	0.748367679	Excitatory	5	FALSE	FALSE	chr1-101793571-101794730	S3	R0	NA	NA	NA
chr1	101796631	101797686	29892	None	Simple_repeat	None	(A)n	NA	NA	NA	NA	cow&horse	-0.095224432	335	0.605795424	Neuronal	2	FALSE	FALSE	chr1-101796631-101797686	S3	R0	NA	NA	NA
chr1	101797984	101799217	29893	dELS	DNA	group-1	Charlie4z	NA	NA	NA	NA	cat&cow&human&macaque&marmoset	-0.034351704	304	0.52637946	Neuronal	5	FALSE	FALSE	chr1-101797984-101799217	S3	R3	NA	NA	NA
chr1	101803926	101804925	29894	None	None	None	None	NA	NA	NA	NA	cat	3.927458994	710	0.57718466	Neuronal	1	FALSE	FALSE	chr1-101803926-101804925	S4	R0	NA	NA	NA
chr1	101805763	101807108	29895	CA-CTCF	LINE	None	L1PA16	NA	NA	NA	NA	cow&rabbit	0.384112923	579	0.55867952	Neuronal	2	FALSE	FALSE	chr1-101805763-101807108	S3	R0	NA	NA	NA
chr1	101808693	101809692	29896	None	LINE	None	HAL1	NA	NA	NA	NA	mouse	-0.211143999	278	0.638778712	Neuronal	1	FALSE	FALSE	chr1-101808693-101809692	S3	R0	NA	NA	NA
chr1	101813213	101814212	29897	None	None	None	None	NA	NA	NA	NA	rabbit	-0.065577001	295	0.642857615	Neuronal	1	FALSE	FALSE	chr1-101813213-101814212	S3	R0	NA	NA	NA
chr1	101815799	101817136	29898	dELS	SINE	group-1	MIRc	EGR1	NA	NA	NA	human&macaque	-0.073661436	344	0.691646347	Neuronal	2	FALSE	FALSE	chr1-101815799-101817136	S3	R2	NA	NA	NA
chr1	101819237	101821105	29899	CA-CTCF	LINE	group-1	L2a	CTCF	NA	CTCF	CTCF,RAD21	cat&cow&horse&human&marmoset&mouse&rabbit&rat	0.052004815	492	0.401249541	Shared	8	FALSE	FALSE	chr1-101819237-101821105	S3	R3	NA	NA	NA
chr1	101821697	101822696	29900	CA	DNA	None	Charlie19a	NA	NA	NA	NA	cat	-0.096482999	290	0.641504982	Neuronal	1	FALSE	FALSE	chr1-101821697-101822696	S3	R0	NA	NA	NA
chr1	101823092	101824234	29901	CA	Simple_repeat	None	(TG)n	NA	NA	NA	NA	human&macaque	-0.150746282	278	0.564680218	Neuronal	2	FALSE	FALSE	chr1-101823092-101824234	S3	R2	NA	NA	NA
chr1	101824570	101825792	29902	None	DNA	None	Tigger19a	NA	NA	NA	NA	cow&rabbit	0.810116917	561	0.514633658	Neuronal	2	FALSE	FALSE	chr1-101824570-101825792	S3	R0	NA	NA	NA
chr1	101826856	101827855	29903	CA-CTCF	LTR	None	THE1D	NA	NA	NA	NA	marmoset	-0.116534999	344	0.599499659	Neuronal	1	FALSE	FALSE	chr1-101826856-101827855	S3	R0	NA	NA	NA
chr1	101830195	101831567	29904	CA-CTCF	None	None	None	NA	NA	NA	NA	mouse&rabbit	0.602001448	645	0.746161852	Microglia	2	FALSE	FALSE	chr1-101830195-101831567	S4	R0	NA	NA	NA
chr1	101831568	101832940	29905	CA-CTCF	LINE	group-1	L2b	NA	NA	NA	NA	cat&mouse	-0.051932993	364	0.51042427	Neuronal	2	FALSE	FALSE	chr1-101831568-101832940	S3	R0	NA	NA	NA
chr1	101832944	101833943	29906	CA	DNA	None	MER103C	NA	NA	NA	NA	macaque	-0.063809	364	0.488542915	Shared	1	FALSE	FALSE	chr1-101832944-101833943	S4	R0	NA	NA	NA
chr1	101834189	101835188	29907	None	None	None	None	NA	NA	NA	NA	rabbit	-0.176743	278	0.558328402	Shared	1	FALSE	FALSE	chr1-101834189-101835188	S3	R0	NA	NA	NA
chr1	101835781	101837078	29908	None	Low_complexity	None	A-rich	NA	NA	NA	NA	cow&mouse&rabbit	0.921146373	536	0.479795644	Shared	3	FALSE	FALSE	chr1-101835781-101837078	S4	R0	NA	NA	NA
chr1	101837079	101838376	29909	None	SINE	None	AluSx	NA	NA	NA	NA	cow&macaque&mouse	-0.120082435	328	0.594221021	Neuronal	3	FALSE	FALSE	chr1-101837079-101838376	S3	R0	NA	NA	NA
chr1	101838416	101840131	29910	None	SINE	None	AluSx	NA	NA	NA	NA	cow&mouse	0.190561772	410	0.458729037	Shared	2	FALSE	FALSE	chr1-101838416-101840131	S3	R0	NA	NA	NA
chr1	101841488	101842487	29911	CA	SINE	None	AluJb	NA	NA	NA	NA	cat	0.059457999	427	0.669526354	Shared	1	FALSE	FALSE	chr1-101841488-101842487	S3	R0	NA	NA	NA
chr1	101842829	101843904	29912	dELS	LINE	group-1	L3	NA	NA	NA	NA	cat&cow&horse&macaque&marmoset&mouse&rabbit	0.234599442	426	0.739542193	Microglia	7	FALSE	FALSE	chr1-101842829-101843904	S4	R0	NA	NA	NA
chr1	101843905	101844980	29913	None	SINE	None	MIR3	NA	NA	NA	NA	cow&horse&macaque&marmoset&rabbit	-0.128533457	356	0.61401289	Shared	5	FALSE	FALSE	chr1-101843905-101844980	S3	R0	NA	NA	NA
chr1	101845959	101847128	29914	PLS	None	group-1	None	SATB2	NA	NA	NA	cat&cow&horse&human&macaque&marmoset&mouse&rabbit&rat	1.110169231	678	0.55088061	Shared	9	FALSE	FALSE	chr1-101845959-101847128	S4	R4	NA	NA	NA
chr1	101847129	101848299	29915	PLS	SINE	group-1	MIR3	SATB2	NA	NA	NA	cat&cow&horse&human&macaque&marmoset&mouse&rabbit&rat	0.417663537	445	0.547607783	Shared	9	FALSE	FALSE	chr1-101847129-101848299	S4	R4	NA	NA	NA
chr1	101848745	101849744	29916	dELS	LINE	group-1	L2	NA	NA	NA	NA	human	0.446137001	516	0.55338723	Neuronal	1	FALSE	FALSE	chr1-101848745-101849744	S4	R1	NA	NA	NA
chr1	101853825	101855168	29917	dELS	SINE	None	MIR	ASH1L,BCL11A,BHLHE40,BRD4,CLOCK,CREB1,CREM,EGR1,GMEB1,KLF5,NEUROD11,NFIB,NR3C1,PKNOX1,Pol2,PRDM15,RELB,SATB2,SIN3A,SP1,SREBF2,TBR1	NA	NA	SATB2,TBR1	cat&cow&horse&human&macaque&marmoset&rabbit	0.086402529	501	0.831904828	Excitatory	7	FALSE	FALSE	chr1-101853825-101855168	S3	R3	NA	NA	NA
chr1	101855169	101856512	29918	dELS	SINE	None	MIR	NA	NA	NA	NA	cat&horse&macaque&marmoset	0.164544643	494	0.734734415	Neuronal	4	FALSE	FALSE	chr1-101855169-101856512	S3	R0	NA	NA	NA
chr1	101859314	101860471	29919	pELS	DNA	other	Tigger18a	NA	NA	NA	NA	macaque&marmoset	-0.083660622	317	0.715106664	Excitatory	2	FALSE	FALSE	chr1-101859314-101860471	S3	R0	NA	NA	NA
chr1	101861189	101862821	29920	dELS	DNA	group-1	MER5B	NA	NA	NA	NA	cat&cow&macaque	0.086608084	490	0.764750538	Excitatory	3	FALSE	FALSE	chr1-101861189-101862821	S3	R0	NA	NA	NA
chr1	101863561	101864560	29921	CA-CTCF	DNA	other	Tigger9a	NA	NA	NA	NA	rabbit	-0.091958	295	0.654340809	Neuronal	1	FALSE	FALSE	chr1-101863561-101864560	S4	R0	NA	NA	NA
chr1	101865218	101866217	29922	CA	None	None	None	NA	NA	NA	NA	marmoset	0.096968	358	0.589127103	Neuronal	1	FALSE	FALSE	chr1-101865218-101866217	S3	R0	NA	NA	NA
chr1	101870031	101871208	29923	None	Simple_repeat	None	(A)n	NA	NA	NA	NA	macaque&mouse	-0.19766129	321	0.656525771	Neuronal	2	FALSE	FALSE	chr1-101870031-101871208	S3	R0	NA	NA	NA
chr1	101871470	101873205	29924	None	LINE	None	L2c	NA	NA	NA	NA	mouse&rabbit	0.024529952	460	0.721718159	Neuronal	2	FALSE	FALSE	chr1-101871470-101873205	S3	R0	NA	NA	NA
chr1	101875521	101877130	29925	CA	SINE	group-1	MIRc	NA	NA	NA	NA	cat&cow&horse&human&macaque&mouse&rat	0.181970186	512	0.761705806	Excitatory	7	FALSE	FALSE	chr1-101875521-101877130	S3	R3	NA	NA	NA
chr1	101879469	101880468	29926	CA-CTCF	SINE	None	AluSx3	NA	NA	NA	NA	rabbit	0.902068001	664	0.722590521	Neuronal	1	FALSE	FALSE	chr1-101879469-101880468	S3	R0	NA	NA	NA
chr1	101885564	101887089	29927	CA-CTCF	LINE	None	L2c	ASH1L,BCL11A,BHLHE40,BRD4,CREB1,EGR1,NEUROD11,NR3C1,PKNOX1,Pol2,SREBF2,ZFP91,ZNF24	NA	NA	NA	human&macaque&marmoset&mouse	-0.073358454	278	0.774624929	Excitatory	4	FALSE	FALSE	chr1-101885564-101887089	S3	R3	NA	NA	NA
chr1	101892961	101893960	29928	CA-CTCF	Simple_repeat	None	(CATT)n	NA	NA	NA	NA	macaque	0.020082998	651	0.603638569	Neuronal	1	FALSE	FALSE	chr1-101892961-101893960	S3	R0	NA	NA	NA
chr1	101896091	101897090	29929	None	DNA	None	Charlie29a	NA	NA	NA	NA	cow	-0.054813999	290	0.649537622	Neuronal	1	FALSE	FALSE	chr1-101896091-101897090	S3	R0	NA	NA	NA
chr1	101898763	101899762	29930	CA	Low_complexity	None	A-rich	NA	NA	NA	NA	rabbit	-0.095063999	290	0.617286286	Shared	1	FALSE	FALSE	chr1-101898763-101899762	S3	R0	NA	NA	NA
chr1	101901766	101903504	29931	dELS	SINE	group-1	MIR	BCL11A,BHLHE40,BRD4,CHD4,CREB1,EGR1,KLF16,KLF5,MEIS2,NEUROD11,NR3C1,PKNOX1,Pol2,PRDM15,RELB,SMC3,SP1,SREBF2,TBR1,ZEB1,ZEB2	NA	NA	NA	cat&cow&horse&human&macaque&marmoset&mouse&rabbit&rat	0.111606672	478	0.723602548	Shared	9	FALSE	FALSE	chr1-101901766-101903504	S4	R4	NA	NA	NA
chr1	101903968	101905126	29932	None	None	None	None	BRD4,CREB1	NA	NA	NA	human&macaque&marmoset&mouse	0.130741157	368	0.661098873	Neuronal	4	FALSE	FALSE	chr1-101903968-101905126	S4	R3	NA	NA	NA
chr1	101905127	101906285	29933	dELS	None	group-1	None	BRD4,CREB1	NA	NA	NA	cat&human&macaque&marmoset&mouse	0.365190682	519	0.76555878	Excitatory	5	FALSE	FALSE	chr1-101905127-101906285	S4	R3	NA	NA	NA
chr1	101908731	101909730	29934	dELS	DNA	other	MER20B	NA	NA	NA	NA	rabbit	-0.11814	272	0.54986055	Neuronal	1	FALSE	FALSE	chr1-101908731-101909730	S3	R0	NA	NA	NA
chr1	101910128	101911131	29935	dELS	SINE	group-1	AluY	NA	NA	NA	NA	cow&human	0.504465143	542	0.718123961	Neuronal	2	FALSE	FALSE	chr1-101910128-101911131	S3	R3	NA	NA	NA
chr1	101911132	101912136	29936	dELS	LTR	group-1	LTR16E2	NA	NA	NA	NA	cow&rabbit	-0.128928357	350	0.57844745	Neuronal	2	FALSE	FALSE	chr1-101911132-101912136	S4	R0	NA	NA	NA
chr1	101912552	101913632	29937	dELS	DNA	None	MamTip2	NA	NA	NA	NA	cat&macaque&marmoset&mouse&rat	0.55009898	589	0.687988903	Neuronal	5	FALSE	FALSE	chr1-101912552-101913632	S4	R0	NA	NA	NA
chr1	101913633	101914713	29938	CA	LINE	None	L2c	NA	NA	NA	NA	cat&macaque&marmoset&mouse	-0.052137835	412	0.610969423	Neuronal	4	FALSE	FALSE	chr1-101913633-101914713	S3	R0	NA	NA	NA
chr1	101915276	101917079	29939	CA	SINE	None	MIRb	NA	NA	NA	NA	cow&mouse&rabbit&rat	0.250473948	569	0.630947268	Neuronal	4	FALSE	FALSE	chr1-101915276-101917079	S4	R0	NA	NA	NA
chr1	101917959	101918958	29940	CA	LTR	other	MLT1D	BRD4,EGR1,PKNOX1,SP1	NA	NA	NA	human	-0.048488999	324	0.667313259	Neuronal	1	FALSE	FALSE	chr1-101917959-101918958	S3	R1	NA	NA	NA
chr1	101919887	101920886	29941	dELS	LINE	None	L2b	NA	NA	NA	NA	marmoset	-0.06052	266	0.664848444	Neuronal	1	FALSE	FALSE	chr1-101919887-101920886	S3	R0	NA	NA	NA
chr1	101920933	101922294	29942	dELS	SINE	None	MIR	NA	NA	NA	NA	human&macaque&marmoset	-0.15127166	252	0.710746272	Excitatory	3	FALSE	FALSE	chr1-101920933-101922294	S3	R2	NA	NA	NA
chr1	101922309	101924034	29943	CA	SINE	None	MIR	NA	NA	NA	NA	cat&macaque&mouse&rat	0.275454229	551	0.708908252	Neuronal	4	FALSE	FALSE	chr1-101922309-101924034	S3	R0	NA	NA	NA
chr1	101927893	101929865	29944	dELS	SINE	group-1	MIRb	NA	NA	NA	NA	macaque&marmoset&mouse&rat	0.347138368	562	0.469232193	Shared	4	FALSE	FALSE	chr1-101927893-101929865	S4	R0	NA	NA	NA
chr1	101930316	101931990	29945	CA	SINE	group-1	MIRb	NA	NA	NA	NA	cow&marmoset	-0.029000001	332	0.610893402	Neuronal	2	FALSE	FALSE	chr1-101930316-101931990	S3	R0	NA	NA	NA
chr1	101932094	101933093	29946	None	SINE	None	AluY	NA	NA	NA	NA	macaque	0.000714998	272	0.8151249	Excitatory	1	FALSE	FALSE	chr1-101932094-101933093	S2	R0	NA	NA	NA
chr1	101935732	101936731	29947	None	LINE	None	L1PA14	NA	NA	NA	NA	macaque	0.077812998	NA	0.842008591	Excitatory	1	FALSE	FALSE	chr1-101935732-101936731	S2	R0	NA	NA	NA
chr1	101938597	101939713	29948	CA-CTCF	LINE	group-1	L3	NA	NA	NA	NA	mouse&rabbit&rat	0.018189795	358	0.796840161	Excitatory	3	FALSE	FALSE	chr1-101938597-101939713	S3	R0	NA	NA	NA
chr1	101940547	101942310	29949	None	DNA	None	Charlie4z	NA	NA	NA	NA	cat&marmoset	-0.179700114	278	0.694532149	Neuronal	2	FALSE	FALSE	chr1-101940547-101942310	S3	R0	NA	NA	NA
chr1	101951073	101952072	29950	CA	SINE	None	MIR	NA	NA	NA	NA	cat	0.498953998	590	0.535167055	Neuronal	1	FALSE	FALSE	chr1-101951073-101952072	S4	R0	NA	NA	NA
chr1	101952325	101954257	29951	CA	DNA	None	MER58A	BRD4,CREB1,EGR1,NR3C1,SP1	NA	NA	TBR1	cow&human&macaque&marmoset	-0.043488878	393	0.586367236	Neuronal	4	FALSE	FALSE	chr1-101952325-101954257	S3	R3	NA	NA	NA
chr1	101954258	101956190	29952	dELS	Simple_repeat	other	(T)n	BRD4,CREB1,EGR1,NR3C1,SP1	NA	NA	TBR1	cow&human&macaque	-0.077139162	317	0.732827155	Excitatory	3	FALSE	FALSE	chr1-101954258-101956190	S3	R3	NA	NA	NA
chr1	101957536	101958535	29953	CA-H3K4me3	SINE	None	MIRc	NA	NA	NA	NA	macaque	0.155312999	447	0.647824929	Neuronal	1	FALSE	FALSE	chr1-101957536-101958535	S4	R0	NA	NA	NA
chr1	101959820	101960975	29954	dELS	LINE	group-1	L3	NA	NA	NA	NA	human&macaque	-0.04632526	309	0.723396185	Excitatory	2	FALSE	FALSE	chr1-101959820-101960975	S3	R2	NA	NA	NA
chr1	101962679	101963707	29955	None	LTR	None	LTR78	NA	NA	NA	NA	cat&human&macaque	-0.123589893	244	0.764779646	Excitatory	3	FALSE	FALSE	chr1-101962679-101963707	S3	R3	NA	NA	NA
chr1	101963708	101964737	29956	dELS	LINE	None	L2c	ASH1L,BCL11A,BHLHE40,BRD4,CHD4,CLOCK,CREB1,CREM,DEAF1,EGR1,GMEB1,KLF5,MEIS2,NEUROD11,NFIB,NR3C1,PKNOX1,Pol2,PRDM15,RELB,SATB2,SIN3A,SMC3,SP1,SREBF2,SRF,STAT4,TBR1,ZEB1,ZEB2,ZFP91,ZNF24	NA	NA	NFIC	human&macaque&marmoset	-0.144498058	324	0.842432338	Excitatory	3	FALSE	FALSE	chr1-101963708-101964737	S3	R2	NA	NA	NA
chr1	101964782	101966046	29957	dELS	LTR	None	LTR33	CREB1,EGR1,SATB2	NA	NA	NFIC	cat&cow&horse&human&macaque	0.33170751	533	0.771993807	Excitatory	5	FALSE	FALSE	chr1-101964782-101966046	S3	R3	NA	NA	NA
chr1	101966047	101967312	29958	pELS	LINE	None	L2	NA	NA	NA	NA	cat&horse&macaque&rabbit	-0.022032385	300	0.785378764	Excitatory	4	FALSE	FALSE	chr1-101966047-101967312	S3	R0	NA	NA	NA
chr1	101967856	101968855	29959	pELS	Simple_repeat	None	(A)n	NA	NA	NA	NA	macaque	-0.057204999	341	0.671631127	Neuronal	1	FALSE	FALSE	chr1-101967856-101968855	S3	R0	NA	NA	NA
chr1	101970555	101971554	29960	dELS	LINE	group-1	L2b	NA	NA	NA	NA	marmoset	0.061429001	304	0.664559914	Neuronal	1	FALSE	FALSE	chr1-101970555-101971554	S3	R0	NA	NA	NA
chr1	101971719	101972907	29961	None	LINE	None	L2c	NA	NA	NA	NA	cat&mouse	0.067342305	353	0.722818097	Excitatory	2	FALSE	FALSE	chr1-101971719-101972907	S3	R0	NA	NA	NA
chr1	101974302	101975717	29962	dELS	LINE	group-1	MamRTE1	NA	NA	NA	NA	human&macaque&marmoset&rabbit	0.054548022	419	0.736767072	Excitatory	4	FALSE	FALSE	chr1-101974302-101975717	S4	R3	NA	NA	NA
chr1	101975718	101977134	29963	dELS	SINE	None	MIR	NA	NA	NA	NA	human&macaque&marmoset&rabbit&rat	0.023963303	476	0.717561859	Excitatory	5	FALSE	FALSE	chr1-101975718-101977134	S4	R3	NA	NA	NA
chr1	101978435	101979434	29964	None	LTR	None	THE1D	NA	NA	NA	NA	macaque	0.041747	399	0.641202674	Neuronal	1	FALSE	FALSE	chr1-101978435-101979434	S3	R0	NA	NA	NA
chr1	101980429	101981651	29965	dELS	LINE	None	L2c	NA	NA	NA	NA	human&marmoset	0.064712183	309	0.716939018	Excitatory	2	FALSE	FALSE	chr1-101980429-101981651	S3	R2	NA	NA	NA
chr1	101982531	101983530	29966	None	LINE	None	L2c	NA	NA	NA	NA	mouse	-0.211106001	278	0.590151997	Shared	1	FALSE	FALSE	chr1-101982531-101983530	S3	R0	NA	NA	NA
chr1	101984735	101985734	29967	None	LINE	None	L3	NA	NA	NA	NA	cat	-0.074609001	332	0.61008361	Neuronal	1	FALSE	FALSE	chr1-101984735-101985734	S3	R0	NA	NA	NA
chr1	101986692	101987691	29968	None	None	None	None	NA	NA	NA	NA	rabbit	0.04694	412	0.559238994	Neuronal	1	FALSE	FALSE	chr1-101986692-101987691	S3	R0	NA	NA	NA
chr1	101988555	101989801	29969	CA-H3K4me3	LINE	None	L2c	BCL11A,BHLHE40,CREB1,EGR1,NR3C1,PKNOX1,SATB2,SIN3A,ZEB2	NA	NA	NA	cat&horse&human&macaque&marmoset	-0.006772252	400	0.720987805	Excitatory	5	FALSE	FALSE	chr1-101988555-101989801	S3	R3	NA	NA	NA
chr1	101992660	101993828	29970	dELS	None	group-1	None	SATB2	NA	NA	NA	cat&cow&horse&human&macaque&marmoset	0.597408898	601	0.748948583	Neuronal	6	FALSE	FALSE	chr1-101992660-101993828	S4	R3	NA	NA	NA
chr1	101995069	101996274	29971	pELS	None	group-1	None	BHLHE40,CHD4,DEAF1,EGR1,GMEB1,Pol2,SATB2,SMC3,SREBF2	NA	NA	NA	cat&human&rabbit&rat	0.443288558	597	0.635076886	Neuronal	4	FALSE	FALSE	chr1-101995069-101996274	S4	R3	NA	NA	NA
chr1	101996275	101997481	29972	PLS	Simple_repeat	group-1	(AGC)n	BHLHE40,CHD4,DEAF1,EGR1,GMEB1,Pol2,SATB2,SMC3,SREBF2	NA	NA	ASH1L,EHMT2	cat&cow&horse&human&macaque&marmoset&mouse&rabbit&rat	2.199159901	651	0.582209921	Neuronal	9	FALSE	FALSE	chr1-101996275-101997481	S4	R4	NA	NA	NA
chr1	102001781	102002780	29973	CA	DNA	None	Tigger2	NA	NA	NA	NA	marmoset	0.071525	278	0.504079772	Neuronal	1	FALSE	FALSE	chr1-102001781-102002780	S3	R0	NA	NA	NA
chr1	102011630	102012629	29974	None	SINE	None	MIRc	NA	NA	NA	NA	rabbit	0.185352001	418	0.414589871	Shared	1	FALSE	FALSE	chr1-102011630-102012629	S3	R0	NA	NA	NA
chr1	102016141	102017140	29975	None	LINE	None	L1MEg	NA	NA	NA	NA	rabbit	-0.08558	295	0.648862951	Shared	1	FALSE	FALSE	chr1-102016141-102017140	S3	R0	NA	NA	NA
chr1	102033647	102034646	29976	None	SINE	None	AluJb	NA	NA	NA	NA	marmoset	0.017079	278	0.258724949	Shared	1	FALSE	FALSE	chr1-102033647-102034646	S3	R0	NA	NA	NA
chr1	102044623	102046085	29977	dELS	LTR	group-1	MER50C	NA	NA	NA	NA	horse&marmoset	0.036820916	328	0.576395786	Neuronal	2	FALSE	FALSE	chr1-102044623-102046085	S3	R0	NA	NA	NA
chr1	102049474	102050473	29978	None	Simple_repeat	None	(TTTT)n	NA	NA	NA	NA	cat	-0.125328999	321	0.521539844	Shared	1	FALSE	FALSE	chr1-102049474-102050473	S4	R0	NA	NA	NA
chr1	102053131	102054130	29979	CA	LINE	None	L1PBb	NA	NA	NA	NA	marmoset	0.058481996	NA	0.411934964	Shared	1	FALSE	FALSE	chr1-102053131-102054130	S2	R0	NA	NA	NA
chr1	102069140	102070139	29980	None	LINE	None	L4_B_Mam	NA	NA	NA	NA	cat	-0.093384999	266	0.745743175	Excitatory	1	FALSE	FALSE	chr1-102069140-102070139	S3	R0	NA	NA	NA
chr1	102071154	102072153	29981	dELS	LTR	None	MLT2F	HCFC1	NA	NA	NA	human	-0.195473999	290	0.731931166	Excitatory	1	FALSE	FALSE	chr1-102071154-102072153	S3	R1	NA	NA	NA
chr1	102072541	102073540	29982	None	LINE	None	L1PA3	NA	NA	NA	NA	cat	-0.068349001	NA	0.539739954	Shared	1	FALSE	FALSE	chr1-102072541-102073540	S2	R0	NA	NA	NA
chr1	102074053	102075052	29983	dELS	Simple_repeat	None	(T)n	NA	NA	NA	NA	horse	0.247225999	442	0.708380903	Excitatory	1	FALSE	FALSE	chr1-102074053-102075052	S3	R0	NA	NA	NA
chr1	102080257	102081256	29984	CA-CTCF	LTR	None	ERVL-E-int	CREB1	NA	NA	NA	macaque	0.022237	313	0.732652571	Excitatory	1	FALSE	FALSE	chr1-102080257-102081256	S3	R0	NA	NA	NA
chr1	102097605	102098604	29985	dELS	LTR	group-3	LTR49-int	NA	NA	NA	NA	macaque	0.033699999	NA	0.683116716	Neuronal	1	FALSE	FALSE	chr1-102097605-102098604	S2	R0	NA	NA	NA
chr1	102119160	102120159	29986	None	Simple_repeat	None	(ATAT)n	NA	NA	NA	NA	rabbit	-0.018741001	317	0.856349744	Astrocytes	1	FALSE	FALSE	chr1-102119160-102120159	S3	R0	NA	NA	NA
chr1	102151015	102152014	29987	None	DNA	None	Tigger6a	NA	NA	NA	NA	horse	-0.08336	252	0.656987213	Neuronal	1	FALSE	FALSE	chr1-102151015-102152014	S3	R0	NA	NA	NA
chr1	102155086	102156085	29988	CA	Simple_repeat	None	(TAT)n	NA	NA	NA	NA	cat	0.198966999	437	0.631510411	Neuronal	1	FALSE	FALSE	chr1-102155086-102156085	S3	R0	NA	NA	NA
chr1	102159899	102160898	29989	None	SINE	None	MIRb	NA	NA	NA	NA	cat	0.030306	335	0.613621169	Shared	1	FALSE	FALSE	chr1-102159899-102160898	S3	R0	NA	NA	NA
chr1	102166302	102167356	29990	None	LTR	None	MLT1A1	NA	NA	NA	NA	mouse&rat	-0.098718483	272	0.697971509	Neuronal	2	FALSE	FALSE	chr1-102166302-102167356	S3	R0	NA	NA	NA
chr1	102168045	102169044	29991	None	LTR	None	MLT1A1	NA	NA	NA	NA	marmoset	-0.214391	252	0.464133745	Shared	1	FALSE	FALSE	chr1-102168045-102169044	S3	R0	NA	NA	NA
chr1	102181115	102182114	29992	dELS	LINE	other	L2a	NA	NA	NA	NA	cow	0.049686001	335	0.689970972	Shared	1	FALSE	FALSE	chr1-102181115-102182114	S3	R0	NA	NA	NA
chr1	102183599	102184598	29993	dELS	DNA	other	MER5B	NA	NA	NA	NA	marmoset	-0.036367999	272	0.554245895	Shared	1	FALSE	FALSE	chr1-102183599-102184598	S3	R0	NA	NA	NA
chr1	102191324	102192536	29994	CA-CTCF	Low_complexity	other	A-rich	CTCF	NA	CTCF	CTCF,RAD21	cat&macaque&marmoset&rabbit	-0.206729596	430	0.327799576	Shared	4	FALSE	FALSE	chr1-102191324-102192536	S3	R0	NA	NA	NA
chr1	102220122	102221121	29995	None	LTR	None	LTR79	NA	NA	NA	NA	horse	-0.085867	392	0.523104505	Shared	1	FALSE	FALSE	chr1-102220122-102221121	S3	R0	NA	NA	NA
chr1	102223433	102224432	29996	TF	LINE	None	L2a	NA	NA	NA	NA	cat	-0.022608999	NA	0.430826983	Shared	1	FALSE	FALSE	chr1-102223433-102224432	S3	R0	NA	NA	NA
chr1	102228923	102230342	29997	CA	SINE	None	AluYb8	BCL11A,CREB1,EGR1,SATB2,SP1	NA	NA	NA	cat&cow&horse&human&macaque&marmoset	-0.003247887	338	0.785475033	Excitatory	6	FALSE	FALSE	chr1-102228923-102230342	S3	R3	NA	NA	NA
chr1	102230343	102231762	29998	None	Simple_repeat	None	(AATA)n	BCL11A,BHLHE40,CREB1,EGR1,NR3C1,SATB2,SP1,SREBF2	NA	NA	NA	cat&horse&macaque&marmoset	0.138512677	426	0.756669901	Excitatory	4	FALSE	FALSE	chr1-102230343-102231762	S3	R0	NA	NA	NA
chr1	102234302	102235301	29999	dELS	LTR	None	LTR12C	NA	NA	SOX8	NA	marmoset	-0.181224997	NA	0.545667041	Shared	1	FALSE	FALSE	chr1-102234302-102235301	S3	R0	NA	NA	NA
chr1	102239086	102240085	30000	dELS	DNA	None	MER20	NA	NA	NA	NA	macaque	-0.052798999	272	0.543525648	Neuronal	1	FALSE	FALSE	chr1-102239086-102240085	S3	R0	NA	NA	NA
chr1	102241735	102243346	30001	dELS	LINE	other	L2a	NA	NA	NA	NA	macaque&rabbit	-0.040237595	321	0.422588385	Shared	2	FALSE	FALSE	chr1-102241735-102243346	S3	R0	NA	NA	NA
chr1	102252900	102253899	30002	dELS	LINE	other	L1MC1	NA	NA	NA	NA	rabbit	-0.058462999	NA	0.844139429	Excitatory	1	FALSE	FALSE	chr1-102252900-102253899	S3	R0	NA	NA	NA
chr1	102273174	102274173	30003	None	LINE	None	L1MB7	NA	NA	NA	NA	cat	-0.033690003	259	0.676892937	Neuronal	1	FALSE	FALSE	chr1-102273174-102274173	S3	R0	NA	NA	NA
chr1	102314841	102315897	30004	CA-CTCF	LINE	other	L1MC1	ASH1L,BCL11A,BHLHE40,BRD4,CLOCK,CREB1,CTCF,EGR1,GMEB1,KLF5,MEIS2,NEUROD11,NFIB,NR3C1,PKNOX1,Pol2,PRDM15,RELB,SATB2,SP1,SREBF2,TBR1,ZEB2,ZFP91	NA	NA	SATB2,TBR1	human&macaque	-0.197464523	266	0.85790594	Excitatory	2	FALSE	FALSE	chr1-102314841-102315897	S3	R2	NA	NA	NA
chr1	102316313	102317431	30005	CA	DNA	None	MER94	BCL11A,BHLHE40,BMI1,BRD4,CLOCK,CREB1,EGR1,GMEB1,MEIS2,NFIB,NR3C1,PKNOX1,SATB2,SIN3A,SMC3,SP1,SREBF2,TBR1,ZEB2,ZFP91	NA	NA	ARID3A,TBR1	cow&human	0.083509384	492	0.747540078	Excitatory	2	FALSE	FALSE	chr1-102316313-102317431	S3	R3	NA	NA	NA
chr1	102319472	102320471	30006	CA-CTCF	LINE	None	X9_LINE	NA	NA	NA	NA	cat	-0.055868	300	0.60660355	Neuronal	1	FALSE	FALSE	chr1-102319472-102320471	S3	R0	NA	NA	NA
chr1	102333712	102334787	30007	dELS	Simple_repeat	group-1	(AC)n	NA	NA	NA	NA	cat&rat	0.170988847	453	0.599090102	Neuronal	2	FALSE	FALSE	chr1-102333712-102334787	S3	R0	NA	NA	NA
chr1	102340532	102341531	30008	None	LINE	None	L1M2	NA	NA	NA	NA	cat	-0.112664	244	0.799005351	Excitatory	1	FALSE	FALSE	chr1-102340532-102341531	S3	R0	NA	NA	NA
chr1	102346809	102348120	30009	None	LTR	None	MER110A	NA	NA	NA	NA	cat&rat	0.10650305	446	0.609628561	Shared	2	FALSE	FALSE	chr1-102346809-102348120	S3	R0	NA	NA	NA
chr1	102353352	102354351	30010	None	Low_complexity	None	A-rich	NA	NA	NA	NA	cat	-0.122504001	272	0.654633704	Neuronal	1	FALSE	FALSE	chr1-102353352-102354351	S3	R0	NA	NA	NA
chr1	102362461	102363460	30011	dELS	Simple_repeat	None	(A)n	NA	NA	NA	NA	cat	-0.193933001	284	0.738770416	Excitatory	1	FALSE	FALSE	chr1-102362461-102363460	S3	R0	NA	NA	NA
chr1	102363549	102364548	30012	pELS	None	None	None	NA	NA	NA	NA	rat	0.189527	399	0.623847703	Neuronal	1	FALSE	FALSE	chr1-102363549-102364548	S4	R0	NA	NA	NA
chr1	102364938	102365937	30013	pELS	DNA	other	Tigger3d	NA	NA	GMEB1,HCFC1,REST,OLIG2,Pol2,REST,SIN3A,SOX8,SREBF2,TCF12,ZFP91,ZNF24	OLIG2	human	-0.139247	380	0.666026188	Shared	1	FALSE	FALSE	chr1-102364938-102365937	S3	R1	NA	NA	NA
chr1	102367306	102368727	30014	CA-CTCF	LTR	None	THE1D-int	NA	NA	NA	NA	human&macaque	0.059196204	NA	0.549640065	Neuronal	2	FALSE	FALSE	chr1-102367306-102368727	S2	R2	NA	NA	NA
chr1	102369900	102370899	30015	None	LINE	None	L2a	NA	NA	NA	NA	cat	-0.142301	278	0.751002263	Excitatory	1	FALSE	FALSE	chr1-102369900-102370899	S3	R0	NA	NA	NA
chr1	102370953	102371952	30016	CA	LINE	None	L2a	NA	NA	NA	NA	cat	-0.069795998	272	0.553266094	Neuronal	1	FALSE	FALSE	chr1-102370953-102371952	S3	R0	NA	NA	NA
chr1	102378700	102379699	30017	None	SINE	None	MIRb	NA	NA	NA	NA	macaque	0.005403	295	0.464842066	Shared	1	FALSE	FALSE	chr1-102378700-102379699	S3	R0	NA	NA	NA
chr1	102381297	102382296	30018	None	LTR	None	LTR67B	NA	NA	NA	NA	cat	-0.099166999	284	0.743446016	Excitatory	1	FALSE	FALSE	chr1-102381297-102382296	S3	R0	NA	NA	NA
chr1	102409654	102410653	30019	None	Simple_repeat	None	(TTTACAA)n	NA	NA	NA	NA	mouse	1.348812998	409	0.320229001	Shared	1	FALSE	FALSE	chr1-102409654-102410653	S3	R0	NA	NA	NA
chr1	102426132	102427161	30020	None	LINE	None	L1PA5	NA	NA	NA	NA	cat&human&macaque&marmoset	-0.053522327	252	0.750576511	Excitatory	4	FALSE	FALSE	chr1-102426132-102427161	S3	R3	NA	NA	NA
chr1	102427162	102428191	30021	None	LINE	None	L1PA5	CREB1,EGR1,PKNOX1,SATB2	NA	NA	NA	human&macaque&marmoset&rabbit	0.232742717	413	0.774392415	Neuronal	4	FALSE	FALSE	chr1-102427162-102428191	S3	R3	NA	NA	NA
chr1	102465316	102466315	30022	None	Simple_repeat	None	(AT)n	NA	NA	NA	NA	marmoset	-0.090619999	NA	0.473898592	Shared	1	FALSE	FALSE	chr1-102465316-102466315	S3	R0	NA	NA	NA
chr1	102489985	102490984	30023	None	Simple_repeat	None	(AC)n	NA	NA	NA	NA	cat	-0.053548	300	0.734633226	Excitatory	1	FALSE	FALSE	chr1-102489985-102490984	S3	R0	NA	NA	NA
chr1	102500383	102501788	30024	CA	DNA	None	Kanga11a	BRD4,CREB1,EGR1,NR3C1,PKNOX1,SP1	NA	NA	NA	cat&human&macaque&marmoset&mouse&rat	0.401616644	568	0.739560029	Excitatory	6	FALSE	FALSE	chr1-102500383-102501788	S3	R3	NA	NA	NA
chr1	102505626	102506625	30025	None	LINE	None	L1PA5	NA	NA	NA	NA	cat	-0.116713002	NA	0.511130582	Shared	1	FALSE	FALSE	chr1-102505626-102506625	S2	R0	NA	NA	NA
chr1	102521692	102523471	30026	None	LTR	None	LTR32	NA	NA	NA	NA	cat&macaque	-0.135312921	295	0.375113474	Shared	2	FALSE	FALSE	chr1-102521692-102523471	S3	R0	NA	NA	NA
chr1	102542693	102544045	30027	CA	None	None	None	NA	NA	NA	NA	cat&cow&mouse&rabbit&rat	0.523155952	520	0.662154528	Neuronal	5	FALSE	FALSE	chr1-102542693-102544045	S4	R0	NA	NA	NA
chr1	102563843	102564842	30028	dELS	DNA	None	Tigger1	NA	NA	NA	NA	macaque	-0.007209999	NA	0.61726505	Neuronal	1	FALSE	FALSE	chr1-102563843-102564842	S3	R0	NA	NA	NA
chr1	102569355	102570354	30029	CA-CTCF	Simple_repeat	None	(TATT)n	NA	NA	NA	NA	horse	0.011874998	458	0.420640411	Shared	1	FALSE	FALSE	chr1-102569355-102570354	S3	R0	NA	NA	NA
chr1	102579388	102580387	30030	None	Simple_repeat	None	(A)n	NA	NA	NA	NA	cat	-0.113402001	295	0.615402258	Neuronal	1	FALSE	FALSE	chr1-102579388-102580387	S3	R0	NA	NA	NA
chr1	102580390	102581389	30031	CA-H3K4me3	Low_complexity	None	A-rich	NA	NA	NA	NA	rabbit	0.091358999	350	0.565107419	Neuronal	1	FALSE	FALSE	chr1-102580390-102581389	S3	R0	NA	NA	NA
chr1	102581550	102582549	30032	CA-H3K4me3	SINE	None	AluY	NA	NA	NA	NA	cat	-0.035222002	373	0.563253452	Neuronal	1	FALSE	FALSE	chr1-102581550-102582549	S3	R0	NA	NA	NA
chr1	102586064	102587140	30033	dELS	Simple_repeat	group-1	(TTATT)n	NA	NA	NA	NA	cat&cow&rabbit	0.063849582	413	0.759901822	Excitatory	3	FALSE	FALSE	chr1-102586064-102587140	S3	R0	NA	NA	NA
chr1	102592990	102593989	30034	CA	LTR	None	MLT1A0	NA	NA	NA	NA	marmoset	0.052052002	252	0.604413803	Neuronal	1	FALSE	FALSE	chr1-102592990-102593989	S3	R0	NA	NA	NA
chr1	102602445	102603755	30035	CA	LINE	None	HAL1M8	NA	NA	NA	NA	cat&marmoset	-0.092444698	278	0.676002672	Neuronal	2	FALSE	FALSE	chr1-102602445-102603755	S3	R0	NA	NA	NA
chr1	102605526	102606525	30036	None	Simple_repeat	None	(TTTC)n	NA	NA	NA	NA	cat	-0.030383	332	0.674564989	Neuronal	1	FALSE	FALSE	chr1-102605526-102606525	S3	R0	NA	NA	NA
chr1	102606918	102607917	30037	None	SINE	None	MIR	NA	NA	NA	NA	cow	-0.101428	317	0.662465749	Neuronal	1	FALSE	FALSE	chr1-102606918-102607917	S3	R0	NA	NA	NA
chr1	102608088	102609087	30038	None	Low_complexity	None	A-rich	NA	NA	NA	NA	macaque	-0.245648999	278	0.594411872	Neuronal	1	FALSE	FALSE	chr1-102608088-102609087	S3	R0	NA	NA	NA
chr1	102627569	102629025	30039	dELS	LINE	group-2	L2a	NA	NA	BMI1,CHD4,REST,SOX8,ZEB2	CTCF,OLIG2,SMC3,ZNF24	human&marmoset	-0.03795127	344	0.38262144	Shared	2	FALSE	FALSE	chr1-102627569-102629025	S3	R2	NA	NA	NA
chr1	102629276	102630512	30040	dELS	LTR	None	LTR52-int	NA	NA	NA	NA	cow&horse	-0.274295069	290	0.581149187	Neuronal	2	FALSE	FALSE	chr1-102629276-102630512	S3	R0	NA	NA	NA
chr1	102639533	102640532	30041	TF	LINE	None	L1MA4	NA	NA	NA	NA	cow	-0.054604	321	0.517572774	Neuronal	1	FALSE	FALSE	chr1-102639533-102640532	S3	R0	NA	NA	NA
chr1	102645747	102646746	30042	CA-CTCF	LINE	None	L1MD	NA	NA	NA	NA	rabbit	-0.099807001	259	0.706070971	Inhibitory	1	FALSE	FALSE	chr1-102645747-102646746	S3	R0	NA	NA	NA
chr1	102665238	102666237	30043	None	LTR	None	MLT1F-int	NA	NA	NA	NA	cat	-0.025685999	317	0.625603731	Neuronal	1	FALSE	FALSE	chr1-102665238-102666237	S3	R0	NA	NA	NA
chr1	102678514	102679521	30044	CA	LTR	None	MLT1B	NA	NA	NA	NA	cow&marmoset	0.019107142	304	0.468061948	Shared	2	FALSE	FALSE	chr1-102678514-102679521	S3	R0	NA	NA	NA
chr1	102679522	102680529	30045	None	LTR	None	MER34A	NA	NA	NA	NA	cat&cow&marmoset	-0.119903768	266	0.346220821	Shared	3	FALSE	FALSE	chr1-102679522-102680529	S3	R0	NA	NA	NA
chr1	102683697	102684696	30046	None	LTR	None	MLT1A0	NA	NA	NA	NA	cow	-0.109633999	309	0.666406532	Neuronal	1	FALSE	FALSE	chr1-102683697-102684696	S3	R0	NA	NA	NA
chr1	102684776	102685775	30047	None	LTR	None	MSTD-int	NA	NA	NA	NA	macaque	0.008278001	NA	0.797237206	Excitatory	1	FALSE	FALSE	chr1-102684776-102685775	S2	R0	NA	NA	NA
chr1	102689738	102690737	30048	None	LTR	None	MER34A	NA	NA	NA	NA	macaque	-0.129501	259	0.810062037	Excitatory	1	FALSE	FALSE	chr1-102689738-102690737	S3	R0	NA	NA	NA
chr1	102721112	102722111	30049	None	LINE	None	L1ME1	NA	NA	NA	NA	cow	-0.290269999	304	0.263696495	Shared	1	FALSE	FALSE	chr1-102721112-102722111	S3	R0	NA	NA	NA
chr1	102725946	102726945	30050	dELS	LINE	None	L2	NA	NA	NA	NA	cow	-0.082324999	259	0.487304929	Shared	1	FALSE	FALSE	chr1-102725946-102726945	S3	R0	NA	NA	NA
chr1	102750983	102751982	30051	dELS	None	other	None	NA	NA	NA	NA	cow	-0.068218001	317	0.646751717	Neuronal	1	FALSE	FALSE	chr1-102750983-102751982	S3	R0	NA	NA	NA
chr1	102754748	102755747	30052	CA-CTCF	LTR	None	THE1B	NA	NA	NA	NA	cat	-0.029615	NA	0.621292533	Neuronal	1	FALSE	FALSE	chr1-102754748-102755747	S3	R0	NA	NA	NA
chr1	102776454	102777453	30053	CA-CTCF	Simple_repeat	None	(TTA)n	NA	NA	NA	NA	macaque	-0.062229	284	0.522614432	Neuronal	1	FALSE	FALSE	chr1-102776454-102777453	S3	R0	NA	NA	NA
chr1	102790735	102791734	30054	CA-CTCF	Simple_repeat	group-1	(AAT)n	CTCF	NA	NA	CTCF	cow	-0.009795001	309	0.537119039	Neuronal	1	FALSE	FALSE	chr1-102790735-102791734	S3	R0	NA	NA	NA
chr1	102792363	102793483	30055	CA-CTCF	None	None	None	SATB2	NA	NA	NA	cat&cow&macaque&marmoset&rabbit	0.654214094	629	0.4464065	Shared	5	FALSE	FALSE	chr1-102792363-102793483	S3	R0	NA	NA	NA
chr1	102793484	102794605	30056	CA-CTCF	None	group-1	None	NA	NA	NA	NA	cow&marmoset	0.160184492	404	0.564156781	Neuronal	2	FALSE	FALSE	chr1-102793484-102794605	S4	R0	NA	NA	NA
chr1	102797300	102798299	30057	None	LINE	None	L3	NA	NA	NA	NA	cat	-0.143785	313	0.505670263	Neuronal	1	FALSE	FALSE	chr1-102797300-102798299	S3	R0	NA	NA	NA
chr1	102798851	102800071	30058	CA	Simple_repeat	None	(AC)n	BCL11A,BRD4,CREB1,EGR1,GMEB1,NR3C1,PKNOX1,RELB,SATB2,SP1,TBR1	NA	NA	NA	cat&human&macaque	-0.093683865	290	0.646364994	Neuronal	3	FALSE	FALSE	chr1-102798851-102800071	S3	R3	NA	NA	NA
chr1	102800072	102801292	30059	CA	LINE	None	L1ME3Cz	BCL11A	NA	NA	NA	cat&cow&horse&macaque&marmoset&rabbit&rat	0.6631294	629	0.78701326	Inhibitory	7	FALSE	FALSE	chr1-102800072-102801292	S3	R0	NA	NA	NA
chr1	102818314	102819313	30060	None	LINE	None	L1MCc	NA	NA	NA	NA	horse	-0.00919	252	0.729366642	Neuronal	1	FALSE	FALSE	chr1-102818314-102819313	S3	R0	NA	NA	NA
chr1	102819479	102820478	30061	None	LINE	None	L1MCc	NA	NA	NA	NA	cow	-0.126495999	338	0.492362824	Shared	1	FALSE	FALSE	chr1-102819479-102820478	S3	R0	NA	NA	NA
chr1	102852357	102853740	30062	pELS	LTR	other	LTR12C	NA	NA	NA	NA	cat&human&macaque&rat	0.268580925	537	0.677055681	Neuronal	4	FALSE	FALSE	chr1-102852357-102853740	S3	R3	NA	NA	NA
chr1	102857613	102858612	30063	dELS	LTR	other	MLT1H	NA	NA	NA	NA	macaque	-0.238642001	290	0.527071989	Neuronal	1	FALSE	FALSE	chr1-102857613-102858612	S3	R0	NA	NA	NA
chr1	102863358	102864910	30064	dELS	Low_complexity	other	A-rich	NA	NA	NA	NA	cat&cow&horse&mouse&rabbit&rat	-0.05026658	350	0.696809928	Neuronal	6	FALSE	FALSE	chr1-102863358-102864910	S3	R0	NA	NA	NA
chr1	102873753	102875073	30065	CA	LTR	group-2	MSTA	NA	NA	NA	NA	cat&cow	-0.188931869	284	0.561191586	Neuronal	2	FALSE	FALSE	chr1-102873753-102875073	S3	R0	NA	NA	NA
chr1	102879311	102880681	30066	dELS	SINE	group-1	MIR3	NA	NA	NA	NA	marmoset&rabbit	0.532512778	563	0.515076529	Shared	2	FALSE	FALSE	chr1-102879311-102880681	S4	R0	NA	NA	NA
chr1	102881829	102883652	30067	dELS	SINE	group-1	MIR	BCL11A	NA	NA	NA	cat&human&macaque&marmoset&mouse&rabbit	0.505470949	618	0.710998035	Inhibitory	6	FALSE	FALSE	chr1-102881829-102883652	S3	R3	NA	NA	NA
chr1	102887189	102888188	30068	CA	Simple_repeat	None	(TTAGTA)n	NA	NA	NA	NA	rabbit	-0.270781001	NA	0.615855399	Neuronal	1	FALSE	FALSE	chr1-102887189-102888188	S4	R0	NA	NA	NA
chr1	102888507	102889506	30069	CA-CTCF	Simple_repeat	None	(TG)n	NA	NA	NA	NA	cow	0.883785012	540	0.660514688	Neuronal	1	FALSE	FALSE	chr1-102888507-102889506	S4	R0	NA	NA	NA
chr1	102889654	102890891	30070	CA	None	None	None	NA	NA	NA	NA	cat&cow	0.327762521	576	0.690472398	Neuronal	2	FALSE	FALSE	chr1-102889654-102890891	S4	R0	NA	NA	NA
chr1	102891884	102892890	30071	dELS	SINE	other	MIRb	NA	NA	NA	NA	cat&horse	-0.087074479	295	0.641126241	Neuronal	2	FALSE	FALSE	chr1-102891884-102892890	S3	R0	NA	NA	NA
chr1	102893202	102894201	30072	None	Simple_repeat	None	(AAAAC)n	NA	NA	NA	NA	cat	0.398896	549	0.506892534	Neuronal	1	FALSE	FALSE	chr1-102893202-102894201	S4	R0	NA	NA	NA
chr1	102894274	102895273	30073	None	Simple_repeat	None	(TG)n	NA	NA	NA	NA	cat	-0.066	317	0.637567269	Neuronal	1	FALSE	FALSE	chr1-102894274-102895273	S3	R0	NA	NA	NA
chr1	102897161	102898194	30074	dELS	None	group-1	None	BMI1,BRD4,CREB1,EGR1,NR3C1,PKNOX1,SATB2,SP1	NA	NA	NA	cat&human	0.32292166	454	0.524055023	Neuronal	2	FALSE	FALSE	chr1-102897161-102898194	S3	R3	NA	NA	NA
chr1	102900067	102901108	30075	TF	SINE	None	AluSq2	NA	NA	NA	NA	cat&horse	-0.031060461	321	0.74232439	Excitatory	2	FALSE	FALSE	chr1-102900067-102901108	S3	R0	NA	NA	NA
chr1	102901922	102902921	30076	CA-CTCF	Simple_repeat	None	(AT)n	NA	NA	NA	NA	cat	-0.186934999	266	0.63348257	Neuronal	1	FALSE	FALSE	chr1-102901922-102902921	S3	R0	NA	NA	NA
chr1	102911155	102912154	30077	None	None	None	None	NA	NA	NA	NA	cow	-0.223292001	487	0.547543728	Neuronal	1	FALSE	FALSE	chr1-102911155-102912154	S3	R0	NA	NA	NA
chr1	102912498	102913497	30078	None	LTR	None	THE1C	NA	NA	NA	NA	cow	-0.157558001	266	0.631670132	Neuronal	1	FALSE	FALSE	chr1-102912498-102913497	S3	R0	NA	NA	NA
chr1	102952999	102953998	30079	None	SINE	None	MIR	NA	NA	NA	NA	rabbit	-0.155105	259	0.443159971	Shared	1	FALSE	FALSE	chr1-102952999-102953998	S3	R0	NA	NA	NA
chr1	102955630	102956629	30080	CA-H3K4me3	DNA	None	Charlie9	NA	NA	NA	NA	horse	0.057314	338	0.497677346	Shared	1	FALSE	FALSE	chr1-102955630-102956629	S3	R0	NA	NA	NA
chr1	102966992	102967991	30081	CA	SINE	None	AluY	NA	NA	NA	NA	cow	-0.07754	272	0.469500327	Shared	1	FALSE	FALSE	chr1-102966992-102967991	S3	R0	NA	NA	NA
chr1	102968315	102969863	30082	CA-CTCF	None	None	None	NA	NA	NA	NA	cat&horse	0.075918657	300	0.593714765	Neuronal	2	FALSE	FALSE	chr1-102968315-102969863	S3	R0	NA	NA	NA
chr1	102970153	102971546	30083	CA-CTCF	SINE	group-1	AluSc8	CTCF	NA	CTCF	CTCF	cat&cow&horse&macaque&marmoset&mouse&rabbit&rat	0.255783351	485	0.514719066	Neuronal	8	FALSE	FALSE	chr1-102970153-102971546	S3	R0	NA	NA	NA
chr1	102979915	102980914	30084	CA	DNA	None	MER5A	NA	NA	NA	NA	rabbit	-0.191714	259	0.440576538	Shared	1	FALSE	FALSE	chr1-102979915-102980914	S3	R0	NA	NA	NA
chr1	103001499	103002767	30085	dELS	None	None	None	NA	NA	NA	NA	cow&rabbit	0.649287635	554	0.470707615	Shared	2	FALSE	FALSE	chr1-103001499-103002767	S4	R0	NA	NA	NA
chr1	103009334	103010333	30086	None	SINE	None	AluSq2	NA	NA	NA	NA	rat	0.101157001	418	0.450451143	Shared	1	FALSE	FALSE	chr1-103009334-103010333	S3	R0	NA	NA	NA
chr1	103017548	103018914	30087	dELS	None	None	None	NA	NA	NA	NA	cow&horse&mouse	0.439128757	509	0.464335559	Shared	3	FALSE	FALSE	chr1-103017548-103018914	S3	R0	NA	NA	NA
chr1	103024881	103026843	30088	dELS	None	None	None	NA	NA	NA	NA	macaque	1.240282731	593	0.314297277	Shared	1	FALSE	FALSE	chr1-103024881-103026843	S4	R0	NA	NA	NA
chr1	103027022	103028021	30089	None	SINE	None	AluSx1	NA	NA	NA	NA	cat	-0.106069	272	0.41658039	Shared	1	FALSE	FALSE	chr1-103027022-103028021	S3	R0	NA	NA	NA
chr1	103037029	103038028	30090	None	Simple_repeat	None	(TG)n	NA	NA	NA	NA	macaque	-0.139474999	278	0.387300745	Shared	1	FALSE	FALSE	chr1-103037029-103038028	S3	R0	NA	NA	NA
chr1	103040971	103041970	30091	None	DNA	None	Charlie5	NA	NA	NA	NA	cat	-0.044605	295	0.466539653	Shared	1	FALSE	FALSE	chr1-103040971-103041970	S3	R0	NA	NA	NA
chr1	103043770	103044769	30092	None	LINE	None	L2a	NA	NA	NA	NA	cow	0.243812	469	0.474967196	Shared	1	FALSE	FALSE	chr1-103043770-103044769	S3	R0	NA	NA	NA
chr1	103052942	103053941	30093	None	LINE	None	MamRTE1	NA	NA	NA	NA	cat	-0.056352	324	0.32611162	Shared	1	FALSE	FALSE	chr1-103052942-103053941	S3	R0	NA	NA	NA
chr1	103073940	103075003	30094	dELS	None	None	None	NA	NA	BMI1,GMEB1,REST,REST,SOX8,YY1,ZEB2,ZFP91,ZNF24	BMI1,EWSR1,Pol2,RAD21,SMARCA5	cat&horse&human&macaque&marmoset	1.070624997	595	0.637882956	Shared	5	FALSE	FALSE	chr1-103073940-103075003	S4	R3	NA	NA	NA
chr1	103075004	103076068	30095	dELS	None	None	None	NA	NA	REST,REST,ZEB2	NA	cat&cow&horse&human&macaque&marmoset&mouse&rabbit&rat	1.191913616	587	0.598866055	Shared	9	FALSE	FALSE	chr1-103075004-103076068	S4	R4	NA	NA	NA
chr1	103076647	103077646	30096	None	LINE	None	L2c	NA	NA	NA	NA	horse	-0.016975999	272	0.314375325	Shared	1	FALSE	FALSE	chr1-103076647-103077646	S3	R0	NA	NA	NA
chr1	103077702	103078701	30097	CA-CTCF	LINE	None	L2a	NA	NA	NA	NA	macaque	0.000250998	509	0.519926236	Shared	1	FALSE	FALSE	chr1-103077702-103078701	S3	R0	NA	NA	NA
chr1	103085628	103086627	30098	CA	SINE	None	AluY	NA	NA	NA	NA	cat	0.043124	382	0.413170411	Shared	1	FALSE	FALSE	chr1-103085628-103086627	S3	R0	NA	NA	NA
chr1	103087537	103089249	30099	dELS	DNA	None	MER5B	NA	NA	NA	NA	cat&rabbit	-0.137049038	353	0.44526328	Shared	2	FALSE	FALSE	chr1-103087537-103089249	S3	R0	NA	NA	NA
chr1	103095441	103096556	30100	None	LINE	None	L2a	NA	NA	NA	NA	human&macaque	0.883673837	NA	0.649014065	Shared	2	FALSE	FALSE	chr1-103095441-103096556	S2	R2	NA	NA	NA
chr1	103100986	103101985	30101	pELS	SINE	None	LFSINE_Vert	NA	NA	NA	NA	cat	1.870574007	732	0.61267297	Shared	1	FALSE	FALSE	chr1-103100986-103101985	S4	R0	NA	NA	NA
chr1	103106363	103107796	30102	pELS	Simple_repeat	group-1	(TCCC)n	EGR1	CTCF	CTCF	CTCF,RAD21,SMARCA5,SMC3	cat&cow&horse&human&macaque&marmoset&mouse&rabbit&rat	1.004970013	612	0.672779345	Shared	9	FALSE	FALSE	chr1-103106363-103107796	S4	R4	NA	NA	NA
chr1	103107797	103109231	30103	PLS	Simple_repeat	group-1	(CCCACCT)n	BHLHE40,EGR1	NA	GMEB1,OLIG2	NA	cat&cow&horse&human&macaque&marmoset&mouse&rabbit&rat	1.680397906	615	0.812194011	OPCs	9	FALSE	FALSE	chr1-103107797-103109231	S4	R4	NA	NA	NA
chr1	103112029	103113028	30104	dELS	None	None	None	NA	NA	NA	NA	cat	0.339844	575	0.578534451	Shared	1	FALSE	FALSE	chr1-103112029-103113028	S4	R0	NA	NA	NA
chr1	103144355	103145495	30105	dELS	LINE	None	L2a	NA	NA	NA	NA	cat&cow&horse&macaque&marmoset&mouse&rabbit	0.621248905	601	0.670568232	Shared	7	FALSE	FALSE	chr1-103144355-103145495	S4	R0	NA	NA	NA
chr1	103145496	103146636	30106	dELS	Low_complexity	None	A-rich	NA	NA	NA	NA	cat&cow&horse&macaque&marmoset&mouse&rabbit	1.108117439	595	0.861182043	OPCs	7	FALSE	FALSE	chr1-103145496-103146636	S4	R0	NA	NA	NA
chr1	103156853	103158695	30107	dELS	LTR	None	MER57D	CREB1,KLF5,NR3C1,PKNOX1,SREBF2	NA	NA	NA	macaque&rabbit	0.190942485	557	0.586796103	Shared	2	FALSE	FALSE	chr1-103156853-103158695	S3	R0	NA	NA	NA
chr1	103169215	103170214	30108	None	SINE	None	AluJr	NA	NA	NA	NA	macaque	0.052251003	427	0.472981222	Shared	1	FALSE	FALSE	chr1-103169215-103170214	S3	R0	NA	NA	NA
chr1	103170385	103171384	30109	dELS	LTR	group-1	MLT1I	NA	NA	NA	NA	macaque	0.345199001	563	0.410081884	Shared	1	FALSE	FALSE	chr1-103170385-103171384	S3	R0	NA	NA	NA
chr1	103189586	103190585	30110	dELS	SINE	group-1	AluSc5	NA	NA	NA	NA	horse	0.196990003	384	0.68279679	Shared	1	FALSE	FALSE	chr1-103189586-103190585	S3	R0	NA	NA	NA
chr1	103191737	103192736	30111	None	LINE	None	L2c	NA	NA	NA	NA	mouse	-0.121853999	272	0.56280357	Neuronal	1	FALSE	FALSE	chr1-103191737-103192736	S3	R0	NA	NA	NA
chr1	103193935	103194934	30112	dELS	None	None	None	NA	NA	NA	NA	mouse	1.187300003	643	0.530369267	Shared	1	FALSE	FALSE	chr1-103193935-103194934	S4	R0	NA	NA	NA
chr1	103197812	103198811	30113	dELS	SINE	group-1	MIR	NA	NA	NA	NA	marmoset	-0.039587001	321	0.3142921	Shared	1	FALSE	FALSE	chr1-103197812-103198811	S4	R0	NA	NA	NA
chr1	103208667	103209666	30114	dELS	Simple_repeat	group-1	(TA)n	NA	NA	NA	NA	rabbit	0.172367001	490	0.693819747	Shared	1	FALSE	FALSE	chr1-103208667-103209666	S3	R0	NA	NA	NA
chr1	103217966	103219089	30115	dELS	None	group-1	None	NA	NA	NA	NA	cat&rabbit	0.896945728	605	0.566674709	Neuronal	2	FALSE	FALSE	chr1-103217966-103219089	S4	R0	NA	NA	NA
chr1	103220520	103221519	30116	dELS	LINE	group-1	L1M5	NA	NA	NA	NA	cat	0.632467998	601	0.546816281	Shared	1	FALSE	FALSE	chr1-103220520-103221519	S3	R0	NA	NA	NA
chr1	103226814	103227813	30117	CA	Simple_repeat	None	(TA)n	NA	NA	NA	NA	horse	-0.040577	266	0.666037728	Neuronal	1	FALSE	FALSE	chr1-103226814-103227813	S3	R0	NA	NA	NA
chr1	103229902	103230901	30118	CA	Simple_repeat	None	(ATAT)n	NA	NA	NA	NA	mouse	0.090630998	416	0.397647123	Shared	1	FALSE	FALSE	chr1-103229902-103230901	S3	R0	NA	NA	NA
chr1	103231954	103232960	30119	CA	LINE	None	L1MB8	NA	NA	NA	NA	human&rabbit	-0.053902681	284	0.73530038	Excitatory	2	FALSE	FALSE	chr1-103231954-103232960	S3	R3	NA	NA	NA
chr1	103239645	103240644	30120	None	LTR	None	LTR16A1	NA	NA	NA	NA	cow	0.027359001	252	0.405224371	Shared	1	FALSE	FALSE	chr1-103239645-103240644	S3	R0	NA	NA	NA
chr1	103242824	103244131	30121	dELS	LINE	other	L2	ASH1L,ASH2L,BHLHE40,BMI1,BRD4,CREB1,EGR1,GMEB1,KLF5,NR3C1,PKNOX1,Pol2,PRDM15,RELB,SATB2,SIN3A,SMC3,SP1,SREBF2,SRF,YY1,ZEB1,ZEB2,ZFP91,ZNF143	NA	NA	BRCA1	human&macaque	0.150810398	435	0.675922961	Neuronal	2	FALSE	FALSE	chr1-103242824-103244131	S3	R2	NA	NA	NA
chr1	103244234	103245233	30122	None	SINE	None	MIRb	NA	NA	NA	NA	mouse	-0.006569	304	0.683633058	Neuronal	1	FALSE	FALSE	chr1-103244234-103245233	S3	R0	NA	NA	NA
chr1	103253911	103254939	30123	dELS	LINE	None	L2c	NA	NA	NA	NA	mouse&rat	0.32204276	566	0.553740056	Neuronal	2	FALSE	FALSE	chr1-103253911-103254939	S4	R0	NA	NA	NA
chr1	103272989	103273988	30124	dELS	LINE	None	L2a	NA	NA	NA	NA	rabbit	-0.087215	278	0.211624409	Shared	1	FALSE	FALSE	chr1-103272989-103273988	S3	R0	NA	NA	NA
chr1	103274927	103275926	30125	dELS	LTR	None	MLT1A	NA	NA	NA	NA	mouse	0.006906	317	0.465253564	Shared	1	FALSE	FALSE	chr1-103274927-103275926	S3	R0	NA	NA	NA
chr1	103283575	103285203	30126	dELS	LINE	group-1	L2c	NA	NA	NA	NA	marmoset&mouse&rabbit&rat	0.545610804	534	0.662565865	Neuronal	4	FALSE	FALSE	chr1-103283575-103285203	S4	R0	NA	NA	NA
chr1	103291067	103292066	30127	None	LTR	None	MLT1A0	NA	NA	NA	NA	marmoset	-0.094060999	259	0.513568322	Neuronal	1	FALSE	FALSE	chr1-103291067-103292066	S3	R0	NA	NA	NA
chr1	103298945	103299944	30128	CA	LTR	None	MLT1K	NA	NA	NA	NA	rabbit	0.426522999	478	0.31432076	Shared	1	FALSE	FALSE	chr1-103298945-103299944	S4	R0	NA	NA	NA
chr1	103304003	103305002	30129	None	None	None	None	NA	NA	NA	NA	cat	1.021815002	716	0.449470891	Shared	1	FALSE	FALSE	chr1-103304003-103305002	S4	R0	NA	NA	NA
chr1	103309463	103310505	30130	CA	LINE	None	L2	NA	NA	NA	NA	mouse&rat	1.317810164	669	0.812459465	OPCs	2	FALSE	FALSE	chr1-103309463-103310505	S4	R0	NA	NA	NA
chr1	103326929	103327928	30131	dELS	LINE	group-3	L1MA1	NA	NA	NA	NA	marmoset	0.049284999	NA	0.50883857	Shared	1	FALSE	FALSE	chr1-103326929-103327928	S2	R0	NA	NA	NA
chr1	103328113	103329976	30132	dELS	LTR	None	MLT1K	NA	NA	NA	NA	cat&horse	0.087781652	353	0.826316028	OPCs	2	FALSE	FALSE	chr1-103328113-103329976	S3	R0	NA	NA	NA
chr1	103332747	103333746	30133	dELS	DNA	other	MER33	NA	NA	SOX8	NA	human	-0.016687001	290	0.884201035	OPCs	1	FALSE	FALSE	chr1-103332747-103333746	S3	R1	NA	NA	NA
chr1	103334074	103335073	30134	CA-CTCF	DNA	other	Kanga1d	NA	NA	NA	NA	marmoset	0.068991998	272	0.634777526	Shared	1	FALSE	FALSE	chr1-103334074-103335073	S3	R0	NA	NA	NA
chr1	103335922	103337388	30135	dELS	Simple_repeat	None	(ATTCAT)n	NA	NA	NA	NA	cat&cow&horse&human&macaque&marmoset&rabbit	0.864577368	637	0.815810784	OPCs	7	FALSE	FALSE	chr1-103335922-103337388	S3	R3	NA	NA	NA
chr1	103352854	103353853	30136	CA	LTR	None	MLT1A0	NA	NA	NA	NA	marmoset	0.067531	324	0.475362266	Shared	1	FALSE	FALSE	chr1-103352854-103353853	S3	R0	NA	NA	NA
chr1	103367968	103368967	30137	None	LINE	None	L1PA16	NA	NA	NA	NA	macaque	0.042025001	259	0.647081897	Shared	1	FALSE	FALSE	chr1-103367968-103368967	S3	R0	NA	NA	NA
chr1	103369280	103370279	30138	dELS	LINE	other	L1MC4	NA	NA	NA	NA	marmoset	0.144506001	358	0.634534591	Neuronal	1	FALSE	FALSE	chr1-103369280-103370279	S3	R0	NA	NA	NA
chr1	103370990	103372510	30139	dELS	SINE	group-2	MIRb	NA	NA	NA	NA	marmoset	0.029852068	259	0.438122971	Shared	1	FALSE	FALSE	chr1-103370990-103372510	S3	R0	NA	NA	NA
chr1	103402138	103403137	30140	None	LTR	None	MER11B	NA	NA	NA	NA	macaque	0.017104004	NA	0.604692698	Shared	1	FALSE	FALSE	chr1-103402138-103403137	S2	R0	NA	NA	NA
chr1	103403541	103404540	30141	CA	LINE	None	HAL1b	NA	NA	NA	NA	marmoset	-0.006445998	309	0.556459693	Shared	1	FALSE	FALSE	chr1-103403541-103404540	S3	R0	NA	NA	NA
chr1	103424333	103425332	30142	CA-CTCF	LTR	group-1	MamGyp-int	NA	NA	NA	NA	cat	0.168761001	338	0.522147827	Shared	1	FALSE	FALSE	chr1-103424333-103425332	S3	R0	NA	NA	NA
chr1	103428750	103429749	30143	None	SINE	None	AluSz	NA	NA	NA	NA	cat	0.001776999	313	0.555800058	Shared	1	FALSE	FALSE	chr1-103428750-103429749	S3	R0	NA	NA	NA
chr1	103432532	103433654	30144	None	LINE	None	L1MCa	NA	NA	NA	NA	cow&marmoset	0.006767587	317	0.688542325	Neuronal	2	FALSE	FALSE	chr1-103432532-103433654	S3	R0	NA	NA	NA
chr1	103446905	103447904	30145	dELS	SINE	None	AluJr	BCL11A,BHLHE40,BMI1,CREB1,EGR1,PKNOX1,TBR1	NA	NA	NA	human	0.066154998	NA	0.761737882	Excitatory	1	FALSE	FALSE	chr1-103446905-103447904	S2	R1	NA	NA	NA
chr1	103449496	103450495	30146	None	DNA	None	Tigger1	NA	NA	NA	NA	mouse	0.507894	528	0.394787782	Shared	1	FALSE	FALSE	chr1-103449496-103450495	S3	R0	NA	NA	NA
chr1	103457578	103458804	30147	dELS	Simple_repeat	group-1	(GT)n	NA	NA	NA	NA	cat&cow&horse&rabbit	1.72438957	819	0.710267062	OPCs	4	FALSE	FALSE	chr1-103457578-103458804	S4	R0	NA	NA	NA
chr1	103458966	103460130	30148	dELS	SINE	None	LFSINE_Vert	NA	NA	NA	NA	cat&cow&horse&human&macaque&marmoset&rabbit	1.28896223	727	0.747385601	Shared	7	FALSE	FALSE	chr1-103458966-103460130	S4	R3	NA	NA	NA
chr1	103460856	103461982	30149	dELS	Simple_repeat	group-1	(ATATTAA)n	CTCF,SATB2	NA	CTCF	CTCF,RAD21	cat&cow&horse&macaque&rabbit	0.290498669	582	0.413927566	Shared	5	FALSE	FALSE	chr1-103460856-103461982	S3	R0	NA	NA	NA
chr1	103462476	103463475	30150	dELS	LINE	group-3	L1MB2	NA	NA	NA	NA	macaque	0.038479001	324	0.567364373	Shared	1	FALSE	FALSE	chr1-103462476-103463475	S3	R0	NA	NA	NA
chr1	103464308	103465307	30151	None	DNA	None	Charlie2b	NA	NA	NA	NA	macaque	0.100071999	NA	0.568476297	Neuronal	1	FALSE	FALSE	chr1-103464308-103465307	S3	R0	NA	NA	NA
chr1	103491677	103492794	30152	CA	LINE	None	L1PA3	NA	NA	NA	NA	cat&cow	0.036054563	317	0.543043087	Shared	2	FALSE	FALSE	chr1-103491677-103492794	S3	R0	NA	NA	NA
chr1	103501082	103502081	30153	None	LTR	None	MLT1H2	NA	NA	NA	NA	rabbit	-0.015821	272	0.528173353	Neuronal	1	FALSE	FALSE	chr1-103501082-103502081	S3	R0	NA	NA	NA
chr1	103514429	103515863	30154	dELS	LINE	group-1	L2a	CTCF,SATB2	CTCF	CTCF,REST,ZEB2,ZFP91	CTCF,RAD21,SMARCA5,TRIM28,ZFP91	cat&cow&horse&human&macaque&marmoset&rabbit	-0.053351916	415	0.272699298	Shared	7	FALSE	FALSE	chr1-103514429-103515863	S3	R3	NA	NA	NA
chr1	103518400	103519399	30155	None	LTR	None	THE1B	NA	NA	NA	NA	marmoset	0.044193001	259	0.247581562	Shared	1	FALSE	FALSE	chr1-103518400-103519399	S2	R0	NA	NA	NA
chr1	103525059	103526790	30156	PLS	Simple_repeat	group-1	(AC)n	ASH2L,BRD4,CREB1,CREM,EGR1,GMEB1,HCFC1,KLF5,NR3C1,PKNOX1,Pol2,RELB,SMC3,SP1,TBR1,YY1,ZEB1,ZNF143	ASH2L,BRD4,CHD4,POU3F2,PRDM15,RELB,REST,SP1	BMI1,BRD4,CHD4,CREB1,DEAF1,GMEB1,HCFC1,MAZ,NRF1,REST,OLIG2,Pol2,PRDM15,REST,SIN3A,SOX10,SOX8,SP1,SREBF2,TCF12,YY1,ZEB1,ZEB2,ZFP91,ZNF143,ZNF24	ARID3A,ASH1L,ASH2L,ATF7,BHLHE41,BMI1,BRD4,CC2D1A,CHD4,CREB1,CREM,DPF2,EGR1,EHMT2,EWSR1,FOXK2,GABPB1,GATA4,GMEB1,KAT2B,KDM4A,KLF5,MAZ,MEF2A,NEUROD1,NFIC,NONO,NR3C1,NRF1,OLIG2,Pol2,RELB,REST,SIN3A,SIN3B,SKIL,SMARCA5,SMC3,SOX8,SP1,SP4,SRF,TBR1,TRIM28,ZEB1,ZEB2,ZFP91,ZHX1,ZNF143,ZNF24,ZNF318,ZNF384	cow&horse&human&macaque&marmoset&mouse&rabbit&rat	-0.133678405	496	0.369309079	Shared	8	FALSE	FALSE	chr1-103525059-103526790	S3	R3	NA	NA	NA
chr1	103536587	103537806	30157	None	DNA	None	Tigger17a	NA	NA	NA	NA	cat&cow&macaque&mouse	0.457975414	530	0.362564364	Shared	4	FALSE	FALSE	chr1-103536587-103537806	S3	R0	NA	NA	NA
chr1	103543854	103544853	30158	None	LINE	None	L1ME3G	NA	NA	NA	NA	horse	-0.007635999	309	0.398060926	Shared	1	FALSE	FALSE	chr1-103543854-103544853	S3	R0	NA	NA	NA
chr1	103546296	103547295	30159	CA-CTCF	DNA	None	MER58A	NA	NA	NA	NA	macaque	0.357417997	678	0.69450533	Shared	1	FALSE	FALSE	chr1-103546296-103547295	S3	R0	NA	NA	NA
chr1	103547818	103548817	30160	None	LTR	group-3	THE1B	NA	NA	NA	NA	marmoset	0.075655999	NA	0.642434792	Shared	1	FALSE	FALSE	chr1-103547818-103548817	S2	R0	NA	NA	NA
chr1	103561500	103563230	30161	dELS	Simple_repeat	group-1	(T)n	NR3C1	NA	NA	NA	cat&horse&human&macaque&marmoset	0.179347197	410	0.465651779	Shared	5	FALSE	FALSE	chr1-103561500-103563230	S3	R3	NA	NA	NA
chr1	103565000	103566390	30162	None	DNA	None	MER33	NA	NA	NA	NA	cow&macaque	-0.016521209	295	0.533204659	Neuronal	2	FALSE	FALSE	chr1-103565000-103566390	S3	R0	NA	NA	NA
chr1	103568511	103569510	30163	None	Simple_repeat	None	(TG)n	NA	NA	NA	NA	macaque	0.157728999	266	0.466394578	Shared	1	FALSE	FALSE	chr1-103568511-103569510	S3	R0	NA	NA	NA
chr1	103569652	103570651	30164	None	None	None	None	NA	NA	NA	NA	macaque	-0.054705997	624	0.228720639	Shared	1	FALSE	FALSE	chr1-103569652-103570651	S4	R0	NA	NA	NA
chr1	103576656	103577801	30165	dELS	SINE	None	AluJo	NA	NA	NA	NA	horse	0.70856457	540	0.514040431	Neuronal	1	FALSE	FALSE	chr1-103576656-103577801	S3	R0	NA	NA	NA
chr1	103577802	103578948	30166	None	LINE	None	L1PA3	NA	NA	NA	NA	horse	0.302449872	550	0.558825296	Neuronal	1	FALSE	FALSE	chr1-103577802-103578948	S3	R0	NA	NA	NA
chr1	103598015	103599014	30167	None	SINE	None	AluSp	NA	NA	NA	NA	cow	-0.170210999	NA	0.664159659	Neuronal	1	FALSE	FALSE	chr1-103598015-103599014	S3	R0	NA	NA	NA
chr1	103616535	103617534	30168	pELS	LTR	None	LTR2B	NA	NA	NA	NA	macaque	0.654370005	404	0.643774417	Neuronal	1	FALSE	FALSE	chr1-103616535-103617534	S2	R0	NA	NA	NA
chr1	103687176	103688175	30169	None	Simple_repeat	None	(TTTACAT)n	NA	NA	NA	NA	rat	0.799172001	540	0.338568092	Shared	1	FALSE	FALSE	chr1-103687176-103688175	S3	R0	NA	NA	NA
chr1	103761284	103762283	30170	None	LTR	None	LTR25-int	NA	NA	NA	NA	macaque	-0.069626997	NA	0.740569399	Excitatory	1	FALSE	FALSE	chr1-103761284-103762283	S2	R0	NA	NA	NA
chr1	103768087	103769086	30171	None	LINE	None	L1M3c	NA	NA	NA	NA	cat	-0.063116998	NA	0.425212376	Shared	1	FALSE	FALSE	chr1-103768087-103769086	S3	R0	NA	NA	NA
chr1	103788015	103789210	30172	dELS	None	group-1	None	CTCF,SATB2	NA	NA	CTCF,RAD21	cat&cow&horse&human&marmoset&mouse&rabbit&rat	0.130647155	507	0.491125664	Shared	8	FALSE	FALSE	chr1-103788015-103789210	S3	R3	NA	NA	NA
chr1	103795380	103796379	30173	None	LINE	None	L1PA7	NA	NA	NA	NA	cat	-0.087167996	NA	0.459785339	Shared	1	FALSE	FALSE	chr1-103795380-103796379	S2	R0	NA	NA	NA
chr1	103811040	103812039	30174	CA	LINE	None	L1MC4	NA	NA	NA	NA	marmoset	-0.136843001	304	0.597869642	Shared	1	FALSE	FALSE	chr1-103811040-103812039	S3	R0	NA	NA	NA
chr1	103827022	103828021	30175	CA	LINE	None	L1M4c	NA	NA	NA	NA	human	0.009923999	272	0.791123712	Astrocytes	1	FALSE	FALSE	chr1-103827022-103828021	S3	R1	NA	NA	NA
chr1	103840188	103841187	30176	None	None	None	None	NA	NA	NA	NA	horse	1.036359998	625	0.488131858	Shared	1	FALSE	FALSE	chr1-103840188-103841187	S3	R0	NA	NA	NA
chr1	103875848	103876855	30177	CA	None	group-1	None	NA	NA	NA	NA	horse&rat	0.387051589	484	0.641671677	Neuronal	2	FALSE	FALSE	chr1-103875848-103876855	S4	R0	NA	NA	NA
chr1	103904100	103905099	30178	None	LINE	None	L2b	NA	NA	NA	NA	horse	-0.060543001	259	0.519823109	Neuronal	1	FALSE	FALSE	chr1-103904100-103905099	S3	R0	NA	NA	NA
chr1	103917433	103918610	30179	dELS	Low_complexity	group-1	A-rich	NA	NA	NA	NA	human&macaque&rabbit	0.976678269	655	0.693846439	Shared	3	FALSE	FALSE	chr1-103917433-103918610	S4	R3	NA	NA	NA
chr1	103921064	103922063	30180	None	LINE	group-3	L1HS	CREB1,PKNOX1,SP1	NA	NA	NA	human	0.009478999	NA	0.929424423	Excitatory	1	FALSE	FALSE	chr1-103921064-103922063	S2	R1	NA	NA	NA
chr1	103931645	103932644	30181	CA	LINE	None	L2a	NA	NA	NA	NA	rat	0.052066003	259	0.385598281	Shared	1	FALSE	FALSE	chr1-103931645-103932644	S3	R0	NA	NA	NA
chr1	103937104	103938103	30182	dELS	LTR	other	MSTA	NA	NA	NA	NA	rabbit	0.179492999	430	0.803722468	Excitatory	1	FALSE	FALSE	chr1-103937104-103938103	S3	R0	NA	NA	NA
chr1	103943273	103944930	30183	CA	LINE	None	HAL1	NA	NA	NA	NA	rabbit	0.049475876	393	0.586457685	Neuronal	1	FALSE	FALSE	chr1-103943273-103944930	S3	R0	NA	NA	NA
chr1	103945547	103946546	30184	CA-CTCF	Simple_repeat	None	(TAA)n	NA	NA	NA	NA	macaque	-0.122474	324	0.371438317	Shared	1	FALSE	FALSE	chr1-103945547-103946546	S3	R0	NA	NA	NA
chr1	103948041	103949284	30185	dELS	LINE	group-1	L2a	CTCF	NA	NA	SATB2	cat&cow&mouse&rabbit	0.309745979	597	0.561456711	Neuronal	4	FALSE	FALSE	chr1-103948041-103949284	S4	R0	NA	NA	NA
chr1	103949366	103950798	30186	CA	None	None	None	NA	NA	NA	NA	cat&cow&macaque&rabbit	0.230300768	506	0.568947209	Shared	4	FALSE	FALSE	chr1-103949366-103950798	S3	R0	NA	NA	NA
chr1	103951361	103952360	30187	None	SINE	None	AluSp	NA	NA	NA	NA	marmoset	-0.260052002	332	0.532601929	Neuronal	1	FALSE	FALSE	chr1-103951361-103952360	S3	R0	NA	NA	NA
chr1	103985671	103986670	30188	None	LTR	None	MLT1A0	NA	NA	NA	NA	macaque	-0.030165002	252	0.736904447	Excitatory	1	FALSE	FALSE	chr1-103985671-103986670	S3	R0	NA	NA	NA
chr1	103991546	103993214	30189	CA	LINE	None	L1MA8	NA	NA	NA	NA	cat&human&macaque	-0.137228281	300	0.634343648	Neuronal	3	FALSE	FALSE	chr1-103991546-103993214	S3	R3	NA	NA	NA
chr1	103993375	103994374	30190	None	LINE	None	L2c	NA	NA	NA	NA	cow	-0.186416	284	0.760861347	Excitatory	1	FALSE	FALSE	chr1-103993375-103994374	S3	R0	NA	NA	NA
chr1	104001384	104002383	30191	None	None	None	None	NA	NA	NA	NA	mouse	0.032595001	435	0.496545621	Shared	1	FALSE	FALSE	chr1-104001384-104002383	S3	R0	NA	NA	NA
chr1	104002761	104003760	30192	None	LINE	None	L1ME3B	NA	NA	NA	NA	marmoset	-0.14416	317	0.502346721	Shared	1	FALSE	FALSE	chr1-104002761-104003760	S3	R0	NA	NA	NA
chr1	104030385	104031536	30193	CA	LINE	None	L2a	NA	NA	NA	NA	cat&marmoset	-0.153010417	304	0.59985015	Neuronal	2	FALSE	FALSE	chr1-104030385-104031536	S3	R0	NA	NA	NA
chr1	104037055	104038054	30194	CA	LTR	None	LTR86C	NA	NA	NA	NA	mouse	-0.049199001	338	0.47871501	Shared	1	FALSE	FALSE	chr1-104037055-104038054	S3	R0	NA	NA	NA
chr1	104054621	104056028	30195	None	Simple_repeat	None	(GA)n	NA	NA	NA	NFIC	macaque&marmoset	-0.124024859	278	0.74017369	Excitatory	2	FALSE	FALSE	chr1-104054621-104056028	S3	R0	NA	NA	NA
chr1	104056029	104057437	30196	dELS	LINE	group-3	L1P3	NA	NA	NA	NA	macaque	-0.005978708	332	0.686510844	Neuronal	1	FALSE	FALSE	chr1-104056029-104057437	S3	R0	NA	NA	NA
chr1	104058464	104059463	30197	None	DNA	None	MER5B	NA	NA	NA	NA	cat	0.064136999	328	0.637544985	Neuronal	1	FALSE	FALSE	chr1-104058464-104059463	S3	R0	NA	NA	NA
chr1	104070060	104071059	30198	None	LTR	None	MLT1H1	NA	NA	NA	NA	marmoset	-0.106696	344	0.497108116	Shared	1	FALSE	FALSE	chr1-104070060-104071059	S3	R0	NA	NA	NA
chr1	104081338	104082337	30199	CA-H3K4me3	LTR	group-2	LTR16A1	NA	NA	NA	NA	rabbit	-0.331795001	328	0.451950739	Shared	1	FALSE	FALSE	chr1-104081338-104082337	S3	R0	NA	NA	NA
chr1	104092350	104093682	30200	CA-TF	LTR	None	MER4B	BCL11A,BHLHE40,BMI1,BRD4,CLOCK,CREB1,EGR1,GMEB1,KLF5,NEUROD11,NR3C1,PKNOX1,Pol2,SATB2,SP1,SREBF2,TBR1,ZEB2,ZFP91,ZNF143	NA	NA	ARID1B	cat&cow&human&macaque&marmoset	0.598222053	542	0.717551349	Neuronal	5	FALSE	FALSE	chr1-104092350-104093682	S3	R3	NA	NA	NA
chr1	104129027	104130026	30201	None	LINE	None	L2b	NA	NA	NA	NA	cow	-0.039609999	347	0.767196731	Excitatory	1	FALSE	FALSE	chr1-104129027-104130026	S3	R0	NA	NA	NA
chr1	104132091	104133093	30202	dELS	LINE	other	L1MD2	CTCF	NA	CTCF	CTCF,RAD21	macaque&marmoset	-0.277531407	NA	0.223009575	Shared	2	FALSE	FALSE	chr1-104132091-104133093	S3	R0	NA	NA	NA
chr1	104147220	104148219	30203	None	LINE	None	L1PA16	NA	NA	NA	NA	marmoset	0.007547002	NA	0.577741507	Shared	1	FALSE	FALSE	chr1-104147220-104148219	S2	R0	NA	NA	NA
chr1	104148596	104149790	30204	CA-H3K4me3	LINE	other	X7A_LINE	BCL11A,CREB1,EGR1,NR3C1,PKNOX1,RELB,SATB2,SP1	NA	NA	CREM,Pol2,SATB2	human&marmoset	-0.028936404	304	0.840236424	Excitatory	2	FALSE	FALSE	chr1-104148596-104149790	S3	R2	NA	NA	NA
chr1	104153733	104155023	30205	CA-CTCF	LINE	None	L1MEj	CREB1,EGR1	NA	NA	TBR1	human&marmoset	-0.229511233	335	0.753758791	Excitatory	2	FALSE	FALSE	chr1-104153733-104155023	S2	R2	NA	NA	NA
chr1	104156607	104157606	30206	CA	LINE	None	L2	NA	NA	NA	NA	cat	0.340270999	452	0.571301246	Neuronal	1	FALSE	FALSE	chr1-104156607-104157606	S4	R0	NA	NA	NA
chr1	104170372	104171371	30207	CA	LINE	None	L2a	NA	NA	NA	NA	marmoset	-0.252665001	252	0.638172196	Neuronal	1	FALSE	FALSE	chr1-104170372-104171371	S3	R0	NA	NA	NA
chr1	104177519	104178518	30208	None	LINE	None	L2a	NA	NA	NA	NA	marmoset	-0.109020999	NA	0.546510125	Shared	1	FALSE	FALSE	chr1-104177519-104178518	S3	R0	NA	NA	NA
chr1	104180465	104181464	30209	None	LTR	None	LTR101_Mam	NA	NA	NA	NA	rabbit	-0.216074001	NA	0.667930685	Neuronal	1	FALSE	FALSE	chr1-104180465-104181464	S3	R0	NA	NA	NA
chr1	104225480	104226967	30210	CA	None	None	None	BCL11A,BHLHE40,CREB1,CREM,EGR1,NR3C1,PKNOX1,SATB2,SP1	NA	NA	NA	cow&human&macaque&rabbit	0.457354839	519	0.779037669	Excitatory	4	FALSE	FALSE	chr1-104225480-104226967	S3	R3	NA	NA	NA
chr1	104237790	104238789	30211	dELS	SINE	None	MIRc	NA	NA	NA	NA	rabbit	-0.244674001	295	0.65873779	Neuronal	1	FALSE	FALSE	chr1-104237790-104238789	S3	R0	NA	NA	NA
chr1	104242771	104244672	30212	dELS	Low_complexity	other	A-rich	NA	NA	NA	NA	macaque	-0.144504207	252	0.665809216	Neuronal	1	FALSE	FALSE	chr1-104242771-104244672	S3	R0	NA	NA	NA
chr1	104259967	104260966	30213	dELS	LTR	None	LTR9D	NA	NA	NA	NA	macaque	-0.043646999	295	0.796769958	Excitatory	1	FALSE	FALSE	chr1-104259967-104260966	S2	R0	NA	NA	NA
chr1	104268013	104269012	30214	None	LINE	None	L2c	NA	NA	NA	NA	cat	-0.056708999	278	0.458959505	Shared	1	FALSE	FALSE	chr1-104268013-104269012	S3	R0	NA	NA	NA
chr1	104277618	104278639	30215	None	None	None	None	NA	NA	NA	NA	macaque&mouse	1.186644815	638	0.617711854	Neuronal	2	FALSE	FALSE	chr1-104277618-104278639	S4	R0	NA	NA	NA
chr1	104284446	104285445	30216	None	None	None	None	NA	NA	NA	NA	macaque	-0.083406002	304	0.568410663	Neuronal	1	FALSE	FALSE	chr1-104284446-104285445	S3	R0	NA	NA	NA
chr1	104289234	104290233	30217	None	DNA	None	MER5B	NA	NA	NA	NA	marmoset	-0.204568999	252	0.497039093	Shared	1	FALSE	FALSE	chr1-104289234-104290233	S3	R0	NA	NA	NA
chr1	104293888	104294887	30218	CA	SINE	None	MIR	NA	NA	NA	NA	human	0.079209	409	0.721296526	Inhibitory	1	FALSE	FALSE	chr1-104293888-104294887	S3	R1	NA	NA	NA
chr1	104309436	104310435	30219	None	LINE	None	L2c	NA	NA	NA	NA	rabbit	-0.055018	313	0.764756495	Excitatory	1	FALSE	FALSE	chr1-104309436-104310435	S3	R0	NA	NA	NA
chr1	104312562	104313567	30220	None	Simple_repeat	None	(TC)n	NA	NA	NA	NA	macaque&rabbit	-0.101937376	361	0.688004721	Neuronal	2	FALSE	FALSE	chr1-104312562-104313567	S3	R0	NA	NA	NA
chr1	104321673	104322672	30221	CA-CTCF	DNA	None	MER8	NA	NA	NA	NA	cat	-0.354661001	266	0.483258919	Shared	1	FALSE	FALSE	chr1-104321673-104322672	S3	R0	NA	NA	NA
chr1	104322839	104323838	30222	None	None	None	None	NA	NA	NA	NA	cat	0.230298001	487	0.608074331	Neuronal	1	FALSE	FALSE	chr1-104322839-104323838	S3	R0	NA	NA	NA
chr1	104324686	104325685	30223	CA	None	None	None	NA	NA	NA	NA	mouse	1.519988998	689	0.794084901	Inhibitory	1	FALSE	FALSE	chr1-104324686-104325685	S4	R0	NA	NA	NA
chr1	104354452	104355451	30224	None	LTR	None	THE1B	NA	NA	NA	NA	cow	0.031391	304	0.755428422	Excitatory	1	FALSE	FALSE	chr1-104354452-104355451	S3	R0	NA	NA	NA
chr1	104359969	104360968	30225	None	SINE	None	AluJb	NA	NA	NA	NA	macaque	-0.269511999	NA	0.430226674	Shared	1	FALSE	FALSE	chr1-104359969-104360968	S3	R0	NA	NA	NA
chr1	104399880	104400969	30226	dELS	SINE	group-1	MIRc	NA	NA	NA	NA	cat&cow	0.178155965	477	0.672401492	Neuronal	2	FALSE	FALSE	chr1-104399880-104400969	S3	R0	NA	NA	NA
chr1	104412765	104413828	30227	None	Simple_repeat	None	(ATTT)n	NA	NA	NA	NA	cow&horse	-0.212179511	290	0.552377132	Shared	2	FALSE	FALSE	chr1-104412765-104413828	S3	R0	NA	NA	NA
chr1	104413829	104414893	30228	dELS	None	other	None	NA	NA	NA	NA	cat&horse	-0.245297652	300	0.736830075	Excitatory	2	FALSE	FALSE	chr1-104413829-104414893	S3	R0	NA	NA	NA
chr1	104475981	104476980	30229	dELS	LINE	None	L2b	SATB2	NA	NA	NA	human	-0.258443	266	0.544280685	Neuronal	1	FALSE	FALSE	chr1-104475981-104476980	S3	R1	NA	NA	NA
chr1	104519943	104521022	30230	None	DNA	None	Charlie10	SATB2	NA	NA	NA	human&marmoset	0.154146296	432	0.645329181	Neuronal	2	FALSE	FALSE	chr1-104519943-104521022	S3	R2	NA	NA	NA
chr1	104547203	104548202	30231	None	Simple_repeat	None	(TG)n	NA	NA	NA	NA	rat	-0.122067	452	0.672898279	Neuronal	1	FALSE	FALSE	chr1-104547203-104548202	S3	R0	NA	NA	NA
chr1	104593045	104594044	30232	dELS	LTR	group-3	MSTA-int	NA	NA	NA	NA	human	-0.018927002	NA	0.917430166	Microglia	1	FALSE	FALSE	chr1-104593045-104594044	S1	R1	NA	NA	NA
chr1	104613899	104614898	30233	None	Low_complexity	None	GA-rich	NA	NA	NA	NA	cat	-0.049706001	284	0.608057702	Neuronal	1	FALSE	FALSE	chr1-104613899-104614898	S3	R0	NA	NA	NA
chr1	104631731	104632730	30234	dELS	LTR	None	MSTB1	NA	NA	NA	NA	rat	0.504855999	616	0.490515449	Shared	1	FALSE	FALSE	chr1-104631731-104632730	S3	R0	NA	NA	NA
chr1	104647869	104649088	30235	dELS	Low_complexity	group-1	A-rich	BCL11A,BHLHE40,CTCF,DEAF1,EGR1,PKNOX1,SATB2,SP1,SREBF2	CTCF	NA	CTCF,SATB2	cat&cow&horse&human&macaque&marmoset&mouse&rabbit&rat	0.614016393	588	0.684256913	Neuronal	9	FALSE	FALSE	chr1-104647869-104649088	S3	R4	NA	NA	NA
chr1	104651009	104652008	30236	None	LTR	None	LTR33A	SP1,TBR1	NA	NA	NA	human	-0.032905002	NA	0.515215908	Neuronal	1	FALSE	FALSE	chr1-104651009-104652008	S3	R1	NA	NA	NA
chr1	104714051	104715050	30237	None	Simple_repeat	None	(TACTA)n	NA	NA	NA	NA	rabbit	-0.032068002	358	0.570161667	Shared	1	FALSE	FALSE	chr1-104714051-104715050	S3	R0	NA	NA	NA
chr1	104720512	104721511	30238	dELS	SINE	group-3	MIR	NA	NA	NA	NA	macaque	0.022490002	259	0.551424335	Shared	1	FALSE	FALSE	chr1-104720512-104721511	S2	R0	NA	NA	NA
chr1	104759507	104760506	30239	dELS	DNA	other	MER45B	NA	BRD4,PRDM15,RELB,REST,SP1	NA	NA	human	-0.280925	NA	0.813912569	Microglia	1	FALSE	FALSE	chr1-104759507-104760506	S3	R1	NA	NA	NA
chr1	104780146	104781304	30240	dELS	None	other	None	CTCF,SATB2	CTCF	CTCF,ZEB2	CTCF,RAD21,SATB2,SMC3	cat&macaque&marmoset	-0.036379638	527	0.390687467	Shared	3	FALSE	FALSE	chr1-104780146-104781304	S3	R0	NA	NA	NA
chr1	104790031	104791030	30241	None	Simple_repeat	None	(TG)n	NA	NA	NA	NA	cat	-0.051392	266	0.512589392	Shared	1	FALSE	FALSE	chr1-104790031-104791030	S3	R0	NA	NA	NA
chr1	104807281	104808280	30242	dELS	LINE	None	L1MC1	NA	NA	NA	NA	macaque	-0.086685002	NA	0.681800667	Shared	1	FALSE	FALSE	chr1-104807281-104808280	S2	R0	NA	NA	NA
chr1	104842753	104843752	30243	None	None	None	None	NA	NA	NA	NA	mouse	0.764390001	643	0.593841483	Neuronal	1	FALSE	FALSE	chr1-104842753-104843752	S4	R0	NA	NA	NA
chr1	104853195	104854194	30244	None	SINE	None	MIR	NA	NA	NA	NA	horse	-0.197328999	335	0.670493835	Shared	1	FALSE	FALSE	chr1-104853195-104854194	S3	R0	NA	NA	NA
chr1	104868171	104869170	30245	dELS	None	None	None	NA	NA	NA	NA	mouse	0.365029999	532	0.646290766	Neuronal	1	FALSE	FALSE	chr1-104868171-104869170	S3	R0	NA	NA	NA
chr1	104895970	104896969	30246	None	LINE	None	L1MB5	NA	NA	NA	NA	rabbit	-0.237528002	252	0.827885256	Excitatory	1	FALSE	FALSE	chr1-104895970-104896969	S3	R0	NA	NA	NA
chr1	104911630	104912629	30247	None	LTR	None	HERVIP10F-int	NA	NA	NA	NA	macaque	0.031255994	358	0.74599614	Excitatory	1	FALSE	FALSE	chr1-104911630-104912629	S3	R0	NA	NA	NA
chr1	104913362	104914361	30248	None	SINE	None	AluSz6	NA	NA	NA	NA	cat	-0.223535	284	0.549891466	Neuronal	1	FALSE	FALSE	chr1-104913362-104914361	S3	R0	NA	NA	NA
chr1	104921475	104922532	30249	dELS	Simple_repeat	None	(TATGTA)n	EGR1	NA	NA	NA	human&macaque&marmoset	-0.046699432	468	0.836351626	Excitatory	3	FALSE	FALSE	chr1-104921475-104922532	S4	R2	NA	NA	NA
chr1	104922533	104923590	30250	dELS	SINE	None	AluJo	EGR1	NA	NA	NA	cat&macaque&marmoset	-0.096716446	259	0.614951835	Neuronal	3	FALSE	FALSE	chr1-104922533-104923590	S3	R0	NA	NA	NA
chr1	104942113	104943497	30251	dELS	None	None	None	NA	NA	NA	NA	cat&cow&horse&marmoset	0.325161734	527	0.777816278	Astrocytes	4	FALSE	FALSE	chr1-104942113-104943497	S4	R0	NA	NA	NA
chr1	104951850	104952849	30252	None	None	None	None	NA	NA	NA	NA	horse	0.323233001	554	0.581985022	Neuronal	1	FALSE	FALSE	chr1-104951850-104952849	S3	R0	NA	NA	NA
chr1	104957560	104958559	30253	None	LTR	None	MLT1E1A	NA	NA	NA	NA	macaque	-0.179015	NA	0.571461226	Shared	1	FALSE	FALSE	chr1-104957560-104958559	S3	R0	NA	NA	NA
chr1	104973379	104974378	30254	CA	LINE	other	L2a	NA	NA	NA	NA	marmoset	-0.1095	284	0.640834277	Neuronal	1	FALSE	FALSE	chr1-104973379-104974378	S3	R0	NA	NA	NA
chr1	104982203	104983202	30255	None	Simple_repeat	None	(TTCTT)n	NA	NA	NA	NA	horse	-0.135845001	272	0.571133076	Shared	1	FALSE	FALSE	chr1-104982203-104983202	S3	R0	NA	NA	NA
chr1	104991782	104992781	30256	dELS	DNA	None	Tigger2	NA	NA	NA	NA	human	0.005351997	NA	0.710972735	Excitatory	1	FALSE	FALSE	chr1-104991782-104992781	S2	R1	NA	NA	NA
chr1	104994660	104995659	30257	dELS	None	None	None	NA	NA	NA	NA	horse	0.036650001	462	0.360359513	Shared	1	FALSE	FALSE	chr1-104994660-104995659	S3	R0	NA	NA	NA
chr1	105004255	105005254	30258	None	LTR	None	MER52A	NFIC	NA	NA	NA	marmoset	-0.058714998	NA	0.517932701	Shared	1	FALSE	FALSE	chr1-105004255-105005254	S2	R0	NA	NA	NA
chr1	105017172	105018171	30259	TF	LTR	None	LTR8	NA	NA	NA	NA	marmoset	0.009184999	278	0.570821369	Shared	1	FALSE	FALSE	chr1-105017172-105018171	S2	R0	NA	NA	NA
chr1	105072273	105073272	30260	CA-CTCF	LINE	group-3	L1MA2	NA	NA	NA	NA	marmoset	0.006307006	NA	0.659181962	Shared	1	FALSE	FALSE	chr1-105072273-105073272	S2	R0	NA	NA	NA
chr1	105099777	105100776	30261	CA-TF	None	None	None	NA	NA	NA	NA	marmoset	0.099534997	421	0.430558511	Shared	1	FALSE	FALSE	chr1-105099777-105100776	S3	R0	NA	NA	NA
chr1	105163791	105164790	30262	None	LINE	None	L2b	NA	NA	NA	NA	cow	-0.297335001	NA	0.451406289	Shared	1	FALSE	FALSE	chr1-105163791-105164790	S3	R0	NA	NA	NA
chr1	105172539	105173538	30263	dELS	None	None	None	NA	NA	NA	NA	marmoset	0.066832001	459	0.615056584	Shared	1	FALSE	FALSE	chr1-105172539-105173538	S3	R0	NA	NA	NA
chr1	105185140	105186139	30264	CA-H3K4me3	Simple_repeat	None	(CTTTT)n	NA	NA	NA	NFIC	mouse	-0.218961	290	0.327494741	Shared	1	FALSE	FALSE	chr1-105185140-105186139	S3	R0	NA	NA	NA
chr1	105243234	105244537	30265	dELS	LINE	group-1	L3b	SATB2	NA	NA	NA	cow&macaque&marmoset&rabbit	0.195064416	482	0.683980779	Neuronal	4	FALSE	FALSE	chr1-105243234-105244537	S3	R0	NA	NA	NA
chr1	105254636	105255635	30266	CA	Simple_repeat	None	(TATATT)n	NA	NA	NA	NA	rabbit	-0.165736	304	0.630718923	Shared	1	FALSE	FALSE	chr1-105254636-105255635	S3	R0	NA	NA	NA
chr1	105282286	105283539	30267	None	SINE	None	AluSz	NA	NA	NA	NA	cat&cow&horse	0.098094896	472	0.687362998	Neuronal	3	FALSE	FALSE	chr1-105282286-105283539	Variable	R0	NA	NA	NA
chr1	105304092	105305091	30268	None	LTR	None	MLT1J	NA	NA	NA	NA	horse	-0.177272	272	0.767621085	Excitatory	1	FALSE	FALSE	chr1-105304092-105305091	S3	R0	NA	NA	NA
chr1	105309285	105310284	30269	dELS	None	None	None	NA	NA	NA	NA	macaque	0.987749999	658	0.663431982	Neuronal	1	FALSE	FALSE	chr1-105309285-105310284	S4	R0	NA	NA	NA
chr1	105353761	105354760	30270	dELS	LTR	None	MER34A1	BHLHE40,CREB1,PKNOX1,SATB2,SP1	NA	NA	NA	human	-0.154468	NA	0.709350889	Excitatory	1	FALSE	FALSE	chr1-105353761-105354760	S3	R1	NA	NA	NA
chr1	105385967	105387304	30271	CA	DNA	None	MER5A	BCL11A,BHLHE40,BMI1,BRD4,CLOCK,CREB1,EGR1,HCFC1,MEIS2,NEUROD11,NFIB,NR3C1,PKNOX1,PRDM15,RELB,SATB2,SIN3A,SP1,SREBF2,ZEB1,ZEB2,ZFP91,ZNF24	NA	NA	SATB2,TRIM28	cat&cow&human&macaque	-0.142816143	335	0.671236511	Neuronal	4	FALSE	FALSE	chr1-105385967-105387304	S3	R3	NA	NA	NA
chr1	105418794	105419793	30272	dELS	SINE	None	AluSx	CREB1,SATB2	NA	OLIG2	NA	human	-0.339245	NA	0.433680938	Shared	1	FALSE	FALSE	chr1-105418794-105419793	S3	R1	NA	NA	NA
chr1	105425446	105426445	30273	CA	SINE	None	AluSx3	NA	NA	NA	Pol2	cow	-0.124127998	284	0.659120496	Neuronal	1	FALSE	FALSE	chr1-105425446-105426445	S3	R0	NA	NA	NA
chr1	105434069	105435068	30274	None	LTR	None	MSTA	NA	NA	NA	NA	macaque	0.218083	541	0.226504236	Shared	1	FALSE	FALSE	chr1-105434069-105435068	S3	R0	NA	NA	NA
chr1	105442962	105443961	30275	CA	LTR	None	ERVL-B4-int	NA	NA	NA	NA	macaque	-0.019147996	NA	0.504528071	Shared	1	FALSE	FALSE	chr1-105442962-105443961	S2	R0	NA	NA	NA
chr1	105492569	105493568	30276	dELS	SINE	None	AluSz	NA	NA	NA	NA	marmoset	-0.188291002	NA	0.416683025	Shared	1	FALSE	FALSE	chr1-105492569-105493568	S3	R0	NA	NA	NA
chr1	105508903	105509928	30277	None	None	None	None	NA	NA	NA	NA	cat&macaque	0.066711502	423	0.484129123	Shared	2	FALSE	FALSE	chr1-105508903-105509928	S3	R0	NA	NA	NA
chr1	105516501	105517500	30278	None	SINE	None	MIRc	NA	NA	NA	NA	mouse	-0.217699001	278	0.705572066	Excitatory	1	FALSE	FALSE	chr1-105516501-105517500	S3	R0	NA	NA	NA
chr1	105558101	105559100	30279	None	Simple_repeat	None	(ATATGTGTAT)n	NA	NA	NA	NA	cow	-0.047734001	486	0.480103186	Shared	1	FALSE	FALSE	chr1-105558101-105559100	S3	R0	NA	NA	NA
chr1	105572092	105573091	30280	CA	SINE	None	AluSq	NA	NA	NA	NA	marmoset	-0.086450001	338	0.657156112	Neuronal	1	FALSE	FALSE	chr1-105572092-105573091	S3	R0	NA	NA	NA
chr1	105592732	105593731	30281	None	LINE	None	L2a	NA	NA	NA	NA	cat	-0.183207999	272	0.621382863	Neuronal	1	FALSE	FALSE	chr1-105592732-105593731	S3	R0	NA	NA	NA
chr1	105615597	105616596	30282	None	LINE	None	L1MDa	NA	NA	NA	NA	macaque	-0.042259998	NA	0.66912755	Neuronal	1	FALSE	FALSE	chr1-105615597-105616596	S2	R0	NA	NA	NA
chr1	105688456	105689455	30283	CA-CTCF	SINE	other	AluJr	CREB1,NR3C1	NA	NA	NA	macaque	-0.061076	272	0.664768868	Shared	1	FALSE	FALSE	chr1-105688456-105689455	S3	R0	NA	NA	NA
chr1	105700456	105701697	30284	dELS	LTR	None	MLT1B	BCL11A,BMI1,CREB1,CREM,PKNOX1,SREBF2	NA	NA	NA	human&macaque&marmoset	0.066674719	NA	0.671941478	Neuronal	3	FALSE	FALSE	chr1-105700456-105701697	S3	R2	NA	NA	NA
chr1	105720855	105721854	30285	None	Simple_repeat	None	(TAA)n	NA	NA	NA	NA	cat	-0.289512	278	0.603871656	Neuronal	1	FALSE	FALSE	chr1-105720855-105721854	S3	R0	NA	NA	NA
chr1	105722615	105723697	30286	dELS	Simple_repeat	group-1	(T)n	NA	NA	NA	NA	cat&rabbit	-0.300753461	272	0.679818537	Neuronal	2	FALSE	FALSE	chr1-105722615-105723697	S3	R0	NA	NA	NA
chr1	105723698	105724781	30287	dELS	SINE	group-1	MIR3	NA	NA	NA	NA	cat&horse	0.064069187	519	0.679404084	Neuronal	2	FALSE	FALSE	chr1-105723698-105724781	S4	R0	NA	NA	NA
chr1	105725709	105726708	30288	None	SINE	None	AluSg	NA	NA	NA	NA	marmoset	-0.291262999	252	0.501484408	Shared	1	FALSE	FALSE	chr1-105725709-105726708	S3	R0	NA	NA	NA
chr1	105730455	105731476	30289	dELS	None	None	None	NA	NA	NA	NA	macaque&marmoset	0.703885518	628	0.587705976	Neuronal	2	FALSE	FALSE	chr1-105730455-105731476	S4	R0	NA	NA	NA
chr1	105760935	105761987	30290	CA	Simple_repeat	None	(TC)n	NA	NA	NA	NA	macaque&marmoset	-0.162962014	284	0.610522043	Neuronal	2	FALSE	FALSE	chr1-105760935-105761987	S3	R0	NA	NA	NA
chr1	105766048	105767047	30291	CA	LINE	None	L2c	NA	NA	NA	NA	rabbit	-0.153779001	NA	0.698987712	Shared	1	FALSE	FALSE	chr1-105766048-105767047	S3	R0	NA	NA	NA
chr1	105770791	105771790	30292	CA	Simple_repeat	None	(TATAATAT)n	NA	NA	NA	NA	cat	-0.044377001	338	0.403093463	Shared	1	FALSE	FALSE	chr1-105770791-105771790	S3	R0	NA	NA	NA
chr1	105786413	105787412	30293	None	LINE	None	L1PA3	NA	NA	NA	NA	rabbit	-0.033119999	NA	0.609322934	Neuronal	1	FALSE	FALSE	chr1-105786413-105787412	S3	R0	NA	NA	NA
chr1	105793271	105794353	30294	dELS	LTR	group-1	MLT1J2	CTCF,SATB2	CTCF	CTCF	CTCF,RAD21,SMC3	cat&macaque&marmoset	-0.217161589	413	0.263236391	Shared	3	FALSE	FALSE	chr1-105793271-105794353	S3	R0	NA	NA	NA
chr1	105828573	105829572	30295	None	SINE	None	MIR	NA	NA	NA	NA	cat	-0.253481999	324	0.662445581	Neuronal	1	FALSE	FALSE	chr1-105828573-105829572	S3	R0	NA	NA	NA
chr1	105829728	105830849	30296	dELS	LINE	group-1	MamRTE1	BCL11A,BRD4,CREB1,EGR1,GMEB1,NR3C1,PKNOX1,SATB2,SP1,SREBF2	NA	NA	TBR1	cat&cow&horse&human&macaque&marmoset	0.455087343	453	0.849596878	Excitatory	6	FALSE	FALSE	chr1-105829728-105830849	S4	R3	NA	NA	NA
chr1	105842031	105843030	30297	CA	LTR	None	LTR41	NA	NA	NA	NA	marmoset	-0.156655998	NA	0.571688823	Shared	1	FALSE	FALSE	chr1-105842031-105843030	S3	R0	NA	NA	NA
chr1	105885478	105886477	30298	None	LTR	None	MLT1F2	BCL11A,CREB1	NA	NA	NA	horse	-0.153122999	259	0.671552968	Shared	1	FALSE	FALSE	chr1-105885478-105886477	S3	R0	NA	NA	NA
chr1	105894146	105895145	30299	dELS	LINE	other	L1MEj	NA	NA	NA	NA	horse	-0.205155002	259	0.657712765	Shared	1	FALSE	FALSE	chr1-105894146-105895145	S3	R0	NA	NA	NA
chr1	105906872	105907871	30300	None	LTR	None	LTR41	NA	NA	NA	NA	cow	0.07355	539	0.563224977	Shared	1	FALSE	FALSE	chr1-105906872-105907871	S3	R0	NA	NA	NA
chr1	105915078	105916132	30301	CA	SINE	None	AluSx1	NA	NA	NA	NA	cat&horse&marmoset	-0.054214218	356	0.649976345	Neuronal	3	FALSE	FALSE	chr1-105915078-105916132	S3	R0	NA	NA	NA
chr1	105928329	105929405	30302	dELS	LINE	None	L2a	EGR1,SP1	NA	NA	NA	cat&macaque&marmoset	-0.009399258	353	0.673882071	Neuronal	3	FALSE	FALSE	chr1-105928329-105929405	S3	R0	NA	NA	NA
chr1	105933390	105934389	30303	None	LTR	None	MER61A	NA	NA	NA	NA	rabbit	-0.281816001	284	0.656341446	Shared	1	FALSE	FALSE	chr1-105933390-105934389	S3	R0	NA	NA	NA
chr1	105964649	105965653	30304	None	LTR	None	MLT1C	NA	NA	NA	NA	mouse&rat	0.018473632	425	0.603876792	Neuronal	2	FALSE	FALSE	chr1-105964649-105965653	S3	R0	NA	NA	NA
chr1	105978489	105979488	30305	None	None	None	None	NA	NA	NA	NA	cow	0.061327	415	0.694273784	Neuronal	1	FALSE	FALSE	chr1-105978489-105979488	S3	R0	NA	NA	NA
chr1	106009518	106010517	30306	None	Simple_repeat	None	(GTATTCT)n	NA	NA	NA	NA	horse	0.18427	388	0.551653877	Neuronal	1	FALSE	FALSE	chr1-106009518-106010517	S3	R0	NA	NA	NA
chr1	106025554	106026553	30307	None	LINE	None	L2c	NA	NA	NA	NA	horse	-0.226759	332	0.559865584	Neuronal	1	FALSE	FALSE	chr1-106025554-106026553	S3	R0	NA	NA	NA
chr1	106034686	106035685	30308	None	LTR	None	ERVL-E-int	NA	NA	NA	NA	macaque	-0.007874999	304	0.68442067	Neuronal	1	FALSE	FALSE	chr1-106034686-106035685	S3	R0	NA	NA	NA
chr1	106035969	106037200	30309	None	LTR	None	MLT2F	NA	NA	NA	NA	horse&macaque	-0.126138798	266	0.644392538	Neuronal	2	FALSE	FALSE	chr1-106035969-106037200	S3	R0	NA	NA	NA
chr1	106038364	106039363	30310	pELS	DNA	None	Tigger9b	NA	NA	NA	NA	horse	-0.357003	300	0.529070063	Neuronal	1	FALSE	FALSE	chr1-106038364-106039363	S3	R0	NA	NA	NA
chr1	106043004	106044003	30311	None	LINE	None	L2c	NA	NA	NA	NA	rabbit	-0.165143999	266	0.358508935	Shared	1	FALSE	FALSE	chr1-106043004-106044003	S3	R0	NA	NA	NA
chr1	106050851	106051850	30312	None	LINE	None	L3	NA	NA	NA	NA	cat	-0.261161001	252	0.557773279	Neuronal	1	FALSE	FALSE	chr1-106050851-106051850	S3	R0	NA	NA	NA
chr1	106055459	106056458	30313	dELS	LINE	None	L1ME2	NA	NA	NA	NA	macaque	-0.244383999	NA	0.499775254	Shared	1	FALSE	FALSE	chr1-106055459-106056458	S3	R0	NA	NA	NA
chr1	106063124	106064123	30314	dELS	None	group-1	None	NA	NA	NA	NA	rabbit	0.065384999	493	0.411147535	Shared	1	FALSE	FALSE	chr1-106063124-106064123	S4	R0	NA	NA	NA
chr1	106083413	106084412	30315	CA	DNA	None	Tigger17b	NA	NA	NA	NA	macaque	-0.190053999	259	0.452895989	Shared	1	FALSE	FALSE	chr1-106083413-106084412	S3	R0	NA	NA	NA
chr1	106104355	106105354	30316	None	LINE	None	L1MA8	NA	NA	NA	NA	marmoset	-0.179178001	NA	0.52983612	Shared	1	FALSE	FALSE	chr1-106104355-106105354	S3	R0	NA	NA	NA
chr1	106124184	106125183	30317	None	SINE	None	AluJb	NA	NA	NA	NA	rabbit	0.059302002	317	0.646961911	Neuronal	1	FALSE	FALSE	chr1-106124184-106125183	S3	R0	NA	NA	NA
chr1	106128568	106129567	30318	CA-CTCF	LINE	other	L2c	NA	NA	NA	NA	macaque	-0.14868	545	0.450767242	Shared	1	FALSE	FALSE	chr1-106128568-106129567	S3	R0	NA	NA	NA
chr1	106131914	106133025	30319	None	SINE	None	AluYc	NA	NA	NA	NA	cat&cow	-0.214855215	NA	0.45128306	Shared	2	FALSE	FALSE	chr1-106131914-106133025	S3	R0	NA	NA	NA
chr1	106137627	106138626	30320	None	SINE	None	AluSx	NA	NA	NA	NA	macaque	-0.066484	290	0.604615124	Shared	1	FALSE	FALSE	chr1-106137627-106138626	S3	R0	NA	NA	NA
chr1	106145732	106146952	30321	dELS	None	None	None	BCL11A,BHLHE40,CREB1,EGR1,NR3C1,PKNOX1,SP1	NA	NA	NA	human&marmoset	-0.112426699	347	0.7127953	Excitatory	2	FALSE	FALSE	chr1-106145732-106146952	S4	R2	NA	NA	NA
chr1	106154217	106155216	30322	CA	LINE	None	L2a	NA	NA	NA	NA	cow	-0.072236	407	0.471732124	Shared	1	FALSE	FALSE	chr1-106154217-106155216	S3	R0	NA	NA	NA
chr1	106155511	106156510	30323	None	SINE	None	MIR	NA	NA	NA	NA	marmoset	-0.248179001	304	0.561328197	Neuronal	1	FALSE	FALSE	chr1-106155511-106156510	S3	R0	NA	NA	NA
chr1	106160035	106161034	30324	None	LTR	None	HERVK11-int	NA	NA	NA	NA	cat	-0.023662997	NA	0.263005105	Shared	1	FALSE	FALSE	chr1-106160035-106161034	S3	R0	NA	NA	NA
chr1	106162476	106163475	30325	None	LTR	None	LTR67B	NA	NA	NA	NA	cow	-0.148294001	290	0.321405454	Shared	1	FALSE	FALSE	chr1-106162476-106163475	S2	R0	NA	NA	NA
chr1	106174955	106176392	30326	None	Simple_repeat	None	(GT)n	BCL11A,CREB1,EGR1	NA	NA	NA	cat&cow&human&mouse&rat	-0.089783729	373	0.845992641	Excitatory	5	FALSE	FALSE	chr1-106174955-106176392	S3	R3	NA	NA	NA
chr1	106179327	106180326	30327	None	LTR	None	MLT1I-int	NA	NA	NA	NA	cat	-0.268147999	NA	0.514970526	Shared	1	FALSE	FALSE	chr1-106179327-106180326	S3	R0	NA	NA	NA
chr1	106195814	106196813	30328	CA	LINE	None	L1MA1	NA	NA	NA	NA	macaque	0.036471001	NA	0.749498488	Excitatory	1	FALSE	FALSE	chr1-106195814-106196813	S2	R0	NA	NA	NA
chr1	106197256	106198516	30329	CA	LINE	None	L1PB4	CREB1	NA	NA	BCL11A	cat&human&macaque&marmoset&mouse&rabbit&rat	0.287099922	529	0.860593129	Excitatory	7	FALSE	FALSE	chr1-106197256-106198516	S3	R3	NA	NA	NA
chr1	106198517	106199778	30330	CA-CTCF	None	None	None	CREB1	NA	NA	NA	cat&macaque&mouse&rabbit&rat	0.021728208	430	0.749055923	Excitatory	5	FALSE	FALSE	chr1-106198517-106199778	S4	R0	NA	NA	NA
chr1	106222825	106223824	30331	dELS	Simple_repeat	None	(GTTT)n	NA	NA	NA	NA	mouse	-0.03209	338	0.345178621	Shared	1	FALSE	FALSE	chr1-106222825-106223824	S3	R0	NA	NA	NA
chr1	106224119	106225118	30332	dELS	Simple_repeat	other	(TTCC)n	NA	NA	NA	NA	mouse	-0.207069	259	0.522442369	Neuronal	1	FALSE	FALSE	chr1-106224119-106225118	S3	R0	NA	NA	NA
chr1	106233683	106234682	30333	dELS	LTR	group-2	MSTA-int	NA	NA	NA	NA	macaque	0.013099004	399	0.508706727	Neuronal	1	FALSE	FALSE	chr1-106233683-106234682	S2	R0	NA	NA	NA
chr1	106236105	106237104	30334	dELS	None	None	None	NA	NA	NA	NA	rabbit	-0.120423001	300	0.445875807	Shared	1	FALSE	FALSE	chr1-106236105-106237104	S3	R0	NA	NA	NA
chr1	106242330	106244128	30335	None	LTR	None	MLT1D	NA	NA	NA	NA	cat&macaque	0.191474151	537	0.419968422	Shared	2	FALSE	FALSE	chr1-106242330-106244128	S3	R0	NA	NA	NA
chr1	106252039	106253215	30336	CA-H3K4me3	LTR	None	MLT1O	BCL11A,BRD4,CREB1,CREM,EGR1,NR3C1,PRDM15,SATB2,SP1,TBR1,ZEB1	NA	NA	NA	human&rat	-0.086767204	300	0.582751924	Neuronal	2	FALSE	FALSE	chr1-106252039-106253215	S3	R3	NA	NA	NA
chr1	106253450	106254915	30337	dELS	Simple_repeat	group-1	(A)n	NA	NA	NA	NA	cat&cow&macaque&marmoset&mouse	0.35941337	503	0.587974292	Neuronal	5	FALSE	FALSE	chr1-106253450-106254915	S3	R0	NA	NA	NA
chr1	106254916	106256381	30338	dELS	LINE	group-1	L2	NA	NA	NA	NA	cat&cow&macaque&marmoset&mouse	-0.134583903	304	0.543747109	Neuronal	5	FALSE	FALSE	chr1-106254916-106256381	S3	R0	NA	NA	NA
chr1	106267752	106268812	30339	CA-CTCF	SINE	other	AluJr	BCL11A,BRD4,CHD4,CLOCK,CREB1,CREM,CTCF,EGR1,KLF5,MEIS2,NEUROD11,NFIC,NR3C1,PKNOX1,Pol2,POU3F2,SATB2,SIN3A,SKIL,SMC3,SP1,SREBF2,STAT4,TARDBP,TBR1,TRIM28,ZEB2,ZNF143	NA	CTCF	BCL11A,CTCF,RAD21,TBR1	human&macaque&marmoset	-0.210784165	284	0.776313678	Excitatory	3	FALSE	FALSE	chr1-106267752-106268812	S3	R2	NA	NA	NA
chr1	106272906	106273905	30340	None	Simple_repeat	None	(AC)n	NA	NA	NA	NA	cat	-0.255949	NA	0.505819768	Shared	1	FALSE	FALSE	chr1-106272906-106273905	S3	R0	NA	NA	NA
chr1	106276224	106277714	30341	dELS	LTR	None	MSTB1-int	BCL11A,CREB1,Pol2,SATB2,SP1	NA	NA	NA	human&macaque&marmoset	-0.153293762	266	0.80936496	Excitatory	3	FALSE	FALSE	chr1-106276224-106277714	S2	R2	NA	NA	NA
chr1	106286543	106287542	30342	CA	LINE	None	L2a	NA	NA	NA	NA	macaque	-0.010256001	295	0.563830745	Shared	1	FALSE	FALSE	chr1-106286543-106287542	S3	R0	NA	NA	NA
chr1	106287737	106288736	30343	None	LINE	None	L2a	NA	NA	NA	NA	cat	-0.195908	284	0.528316522	Neuronal	1	FALSE	FALSE	chr1-106287737-106288736	S3	R0	NA	NA	NA
chr1	106290859	106291950	30344	dELS	DNA	group-1	MER135	NA	NA	NA	NA	cat&cow&horse&macaque&marmoset&mouse&rabbit&rat	0.513359891	524	0.582575839	Neuronal	8	TRUE	FALSE	chr1-106290859-106291950	S4	R0	NA	NA	NA
chr1	106291951	106293043	30345	dELS	SINE	None	MIRb	NA	NA	NA	NA	cat&cow&horse&macaque&marmoset&mouse&rabbit&rat	0.381075938	493	0.698063334	Neuronal	8	TRUE	FALSE	chr1-106291951-106293043	S4	R0	NA	NA	NA
chr1	106295331	106296330	30346	None	Simple_repeat	None	(AG)n	NA	NA	NA	NA	cat	-0.329534001	259	0.440719371	Shared	1	FALSE	FALSE	chr1-106295331-106296330	S4	R0	NA	NA	NA
chr1	106296659	106297658	30347	CA-H3K4me3	LINE	None	MamRTE1	NA	NA	NA	NA	macaque	0.300767999	507	0.516869268	Neuronal	1	FALSE	FALSE	chr1-106296659-106297658	S4	R0	NA	NA	NA
chr1	106322726	106323725	30348	None	Simple_repeat	None	(TGC)n	NA	NA	NA	NA	macaque	-0.196615001	278	0.558672879	Shared	1	FALSE	FALSE	chr1-106322726-106323725	S3	R0	NA	NA	NA
chr1	106327300	106328299	30349	CA	DNA	None	MER5B	NA	NA	NA	NA	cat	-0.206576	244	0.525544487	Shared	1	FALSE	FALSE	chr1-106327300-106328299	S3	R0	NA	NA	NA
chr1	106351964	106352963	30350	None	Low_complexity	None	A-rich	NA	NA	NA	NA	cat	0.404105999	575	0.656537332	Shared	1	FALSE	FALSE	chr1-106351964-106352963	S4	R0	NA	NA	NA
chr1	106354528	106355527	30351	CA	LINE	None	L1MCa	NA	NA	NA	NA	macaque	-0.105048999	NA	0.513926856	Shared	1	FALSE	FALSE	chr1-106354528-106355527	S3	R0	NA	NA	NA
chr1	106358378	106359377	30352	CA	LINE	None	L1ME3	NA	NA	NA	NA	rabbit	-0.075261002	NA	0.200980248	Shared	1	FALSE	FALSE	chr1-106358378-106359377	S2	R0	NA	NA	NA
chr1	106360287	106361591	30353	CA-CTCF	LINE	group-1	L1ME3	NA	NA	NA	NA	cat&horse	-0.177363985	397	0.509574582	Neuronal	2	FALSE	FALSE	chr1-106360287-106361591	S3	R0	NA	NA	NA
chr1	106392831	106393894	30354	CA	LTR	None	MamGypsy2-LTR	NA	NA	NA	NA	cow&mouse	0.740662591	633	0.600619187	Shared	2	FALSE	FALSE	chr1-106392831-106393894	S4	R0	NA	NA	NA
chr1	106394211	106395454	30355	dELS	SINE	other	MIRb	NA	NA	NA	NA	cat&mouse	-0.253036978	290	0.571219557	Neuronal	2	FALSE	FALSE	chr1-106394211-106395454	S3	R0	NA	NA	NA
chr1	106405781	106406780	30356	CA-CTCF	SINE	None	MIRc	NA	NA	NA	NA	macaque	0.710729999	564	0.404340652	Shared	1	FALSE	FALSE	chr1-106405781-106406780	S4	R0	NA	NA	NA
chr1	106407088	106408087	30357	CA	Low_complexity	None	A-rich	NA	NA	NA	NA	macaque	-0.302789001	328	0.486034992	Shared	1	FALSE	FALSE	chr1-106407088-106408087	S3	R0	NA	NA	NA
chr1	106434850	106435849	30358	CA-CTCF	LTR	None	MER57C2	NA	NA	NA	NA	rabbit	-0.005544003	278	0.553950076	Shared	1	FALSE	FALSE	chr1-106434850-106435849	S3	R0	NA	NA	NA
chr1	106435931	106436930	30359	dELS	SINE	None	MIRb	NA	NA	NA	NA	cat	-0.060069002	295	0.34964089	Shared	1	FALSE	FALSE	chr1-106435931-106436930	S3	R0	NA	NA	NA
chr1	106453589	106454588	30360	CA-CTCF	SINE	other	AluY	NA	NA	NA	NA	marmoset	-0.121909999	300	0.275884357	Shared	1	FALSE	FALSE	chr1-106453589-106454588	S3	R0	NA	NA	NA
chr1	106456936	106457935	30361	dELS	LINE	other	L2c	NA	NA	NA	NA	cat	-0.138458999	284	0.534651831	Shared	1	FALSE	FALSE	chr1-106456936-106457935	S3	R0	NA	NA	NA
chr1	106458607	106459606	30362	CA-H3K4me3	SINE	None	AmnSINE1	NA	NA	NA	NA	cow	0.784286998	575	0.359987284	Shared	1	FALSE	FALSE	chr1-106458607-106459606	S4	R0	NA	NA	NA
chr1	106471457	106472456	30363	CA	LINE	None	L1PB2	NA	NA	NA	NA	macaque	-0.025718	259	0.51756667	Shared	1	FALSE	FALSE	chr1-106471457-106472456	S2	R0	NA	NA	NA
chr1	106486924	106487923	30364	CA	LINE	None	L1MB2	NA	NA	NA	NA	macaque	-0.312945	NA	0.559535749	Neuronal	1	FALSE	FALSE	chr1-106486924-106487923	S3	R0	NA	NA	NA
chr1	106489210	106490209	30365	dELS	LINE	group-1	L1MB2	NA	NA	NA	NA	macaque	-0.210652	252	0.706690898	Excitatory	1	FALSE	FALSE	chr1-106489210-106490209	S3	R0	NA	NA	NA
chr1	106491320	106492319	30366	None	SINE	None	AluSz	NA	NA	NA	NA	cow	-0.118194	272	0.573474563	Shared	1	FALSE	FALSE	chr1-106491320-106492319	S3	R0	NA	NA	NA
chr1	106502475	106503474	30367	dELS	SINE	other	MIRb	NA	NA	NA	NA	mouse	-0.114841999	317	0.412433227	Shared	1	FALSE	FALSE	chr1-106502475-106503474	S3	R0	NA	NA	NA
chr1	106520814	106521813	30368	None	LINE	None	L1ME2z	NA	NA	NA	NA	cow	-0.011433999	252	0.276136347	Shared	1	FALSE	FALSE	chr1-106520814-106521813	S3	R0	NA	NA	NA
chr1	106523177	106524293	30369	dELS	LTR	group-1	LTR16C	NA	NA	NA	NA	cat&rabbit	0.27378872	541	0.573603186	Shared	2	FALSE	FALSE	chr1-106523177-106524293	S3	R0	NA	NA	NA
chr1	106532788	106534101	30370	CA	SINE	None	MIR3	NA	NA	NA	NA	cat&cow&horse&macaque&mouse&rat	0.690107304	584	0.847264793	Oligodendrocytes	6	FALSE	FALSE	chr1-106532788-106534101	S3	R0	NA	NA	NA
chr1	106534446	106535445	30371	CA-H3K4me3	SINE	group-1	MIR	NA	NA	NA	NA	cow	0.155743	626	0.726012149	Oligodendrocytes	1	FALSE	FALSE	chr1-106534446-106535445	S4	R0	NA	NA	NA
chr1	106547140	106548139	30372	CA	LINE	None	L2a	NA	NA	NA	NA	cat	0.208496	496	0.331600994	Shared	1	FALSE	FALSE	chr1-106547140-106548139	S4	R0	NA	NA	NA
chr1	106548588	106550455	30373	CA	LINE	None	L2b	NA	NA	NA	NA	cat&rabbit	0.31425107	507	0.226473644	Shared	2	FALSE	FALSE	chr1-106548588-106550455	S3	R0	NA	NA	NA
chr1	106552133	106553132	30374	CA	LINE	None	L1P3	NA	NA	NA	NA	cow	0.005431002	NA	0.569213389	Shared	1	FALSE	FALSE	chr1-106552133-106553132	S2	R0	NA	NA	NA
chr1	106565296	106566391	30375	None	None	None	None	NA	NA	NA	NA	marmoset&rabbit	0.164376825	442	0.543892372	Shared	2	FALSE	FALSE	chr1-106565296-106566391	S3	R0	NA	NA	NA
chr1	106569031	106570030	30376	dELS	DNA	None	MER5A	NA	NA	NA	NA	mouse	-0.247740001	259	0.564890732	Neuronal	1	FALSE	FALSE	chr1-106569031-106570030	S3	R0	NA	NA	NA
chr1	106572213	106573212	30377	CA	SINE	None	MIR	NA	NA	NA	NA	mouse	-0.003832	328	0.471303788	Shared	1	FALSE	FALSE	chr1-106572213-106573212	S3	R0	NA	NA	NA
chr1	106573322	106574321	30378	CA	LINE	None	L2c	NA	NA	NA	NA	mouse	0.208145002	565	0.433408734	Shared	1	FALSE	FALSE	chr1-106573322-106574321	S4	R0	NA	NA	NA
chr1	106575935	106577573	30379	CA	LINE	None	L2a	NA	NA	NA	NA	cat&horse&macaque&mouse&rabbit&rat	0.462899329	661	0.534629559	Shared	6	FALSE	FALSE	chr1-106575935-106577573	S4	R0	NA	NA	NA
chr1	106603282	106605124	30380	CA-CTCF	LTR	other	MER92A	NA	NA	NA	NA	macaque&rabbit	-0.073194249	328	0.265140582	Shared	2	FALSE	FALSE	chr1-106603282-106605124	S3	R0	NA	NA	NA
chr1	106619615	106620614	30381	dELS	LTR	None	MER52A	ASH1L,BCL11A,BHLHE40,BHLHE41,BMI1,BRD4,CHD4,CLOCK,CREB1,CREM,CTCF,EGR1,GMEB1,KLF16,MEIS2,NEUROD11,NR3C1,NRF1,PKNOX1,Pol2,PRDM15,RELB,SATB2,SIN3A,SKIL,SMARCA5,SMC3,SP1,SREBF2,STAT4,TARDBP,TBR1,ZEB1,ZEB2,ZFP91	NA	NA	SMC3,TBR1,TRIM28	human	-0.003402002	NA	0.689951275	Neuronal	1	FALSE	FALSE	chr1-106619615-106620614	S2	R1	NA	NA	NA
chr1	106637698	106638925	30382	dELS	LINE	other	L2	NA	NA	NA	NA	cow&marmoset	-0.098619706	341	0.568751639	Shared	2	FALSE	FALSE	chr1-106637698-106638925	S3	R0	NA	NA	NA
chr1	106644506	106645505	30383	dELS	SINE	group-1	AluSz6	NA	NA	NA	NA	cow	0.151195997	427	0.476446235	Shared	1	FALSE	FALSE	chr1-106644506-106645505	S3	R0	NA	NA	NA
chr1	106674954	106676773	30384	dELS	DNA	group-1	Charlie26a	NA	NA	NA	NA	cat&horse&rabbit	0.278134616	457	0.689879256	Neuronal	3	FALSE	FALSE	chr1-106674954-106676773	S4	R0	NA	NA	NA
chr1	106678320	106679319	30385	dELS	SINE	group-1	AluJo	NA	NA	NA	NA	cat	-0.03139	335	0.496540852	Shared	1	FALSE	FALSE	chr1-106678320-106679319	S3	R0	NA	NA	NA
chr1	106680368	106682098	30386	dELS	LTR	None	LTR8A	NA	NA	NA	NA	marmoset&mouse&rabbit&rat	0.166328134	459	0.59222742	Neuronal	4	FALSE	FALSE	chr1-106680368-106682098	S3	R0	NA	NA	NA
chr1	106688104	106689462	30387	CA	SINE	None	MIRb	NA	NA	NA	NA	cat&marmoset&mouse	0.575878587	613	0.671116615	Neuronal	3	FALSE	FALSE	chr1-106688104-106689462	S4	R0	NA	NA	NA
chr1	106705632	106706631	30388	CA	Simple_repeat	None	(AT)n	NA	NA	NA	NA	marmoset	0.051316	309	0.596939671	Neuronal	1	FALSE	FALSE	chr1-106705632-106706631	S3	R0	NA	NA	NA
chr1	106717566	106718565	30389	dELS	LINE	group-1	L2a	NA	NA	NA	NA	cat	0.009517	550	0.457146935	Shared	1	FALSE	FALSE	chr1-106717566-106718565	S3	R0	NA	NA	NA
chr1	106721322	106722556	30390	dELS	LTR	other	HERV16-int	NA	NA	NA	NA	macaque&mouse&rabbit	-0.136807287	272	0.394332505	Shared	3	FALSE	FALSE	chr1-106721322-106722556	S3	R0	NA	NA	NA
chr1	106726843	106727902	30391	dELS	LINE	other	L1MC3	NA	REST,SP1	NA	NA	human&macaque	-0.083648114	284	0.953269972	Microglia	2	FALSE	FALSE	chr1-106726843-106727902	S2	R2	NA	NA	NA
chr1	106738769	106740351	30392	None	LINE	None	L1PA16	EGR1,NR3C1,PKNOX1	NA	NA	NA	macaque&marmoset	0.106120656	290	0.810592295	Excitatory	2	FALSE	FALSE	chr1-106738769-106740351	S2	R0	NA	NA	NA
chr1	106743371	106745303	30393	CA-CTCF	SINE	None	MIR	NA	NA	NA	NA	cow&horse	0.005747541	344	0.628247195	Neuronal	2	FALSE	FALSE	chr1-106743371-106745303	S3	R0	NA	NA	NA
chr1	106746182	106747218	30394	dELS	None	group-1	None	BRD4,EGR1,SP1	NA	NA	NA	horse&human&macaque&marmoset&rabbit&rat	0.641572805	452	0.631508582	Neuronal	6	FALSE	FALSE	chr1-106746182-106747218	S4	R3	NA	NA	NA
chr1	106747219	106748255	30395	dELS	DNA	group-1	MER1B	BRD4,EGR1,SP1	BRD4,CHD4,PRDM15,REST	NA	NA	horse&human&macaque&marmoset&rat	-0.034882353	321	0.62675822	Shared	5	FALSE	FALSE	chr1-106747219-106748255	S3	R3	NA	NA	NA
chr1	106749045	106750044	30396	CA-CTCF	None	group-1	None	NA	NA	NA	NA	rabbit	0.707413	571	0.419798761	Shared	1	FALSE	FALSE	chr1-106749045-106750044	S4	R0	NA	NA	NA
chr1	106751870	106753473	30397	dELS	SINE	None	AmnSINE1	BCL11A,CREB1	NA	NA	NA	cat&horse&macaque&marmoset&rabbit	0.529839151	525	0.655449264	Neuronal	5	FALSE	FALSE	chr1-106751870-106753473	S3	R0	NA	NA	NA
chr1	106753474	106755078	30398	dELS	LTR	group-2	MLT2C1	CREB1,SP1	NA	NA	NA	cat&human&macaque&marmoset&rabbit	0.081550156	404	0.70751931	Excitatory	5	FALSE	FALSE	chr1-106753474-106755078	S3	R3	NA	NA	NA
chr1	106757028	106758027	30399	None	LINE	None	L2b	NA	NA	NA	NA	rabbit	-0.102078	NA	0.510360589	Shared	1	FALSE	FALSE	chr1-106757028-106758027	S3	R0	NA	NA	NA
chr1	106760728	106762031	30400	CA	SINE	None	MIRc	BCL11A,BHLHE40,CREB1,SP1	NA	NA	NA	cat&cow&human&macaque&marmoset	0.10259816	380	0.753319972	Excitatory	5	FALSE	FALSE	chr1-106760728-106762031	S3	R3	NA	NA	NA
chr1	106762090	106763157	30401	CA-H3K4me3	Simple_repeat	None	(AAGAATG)n	NA	NA	NA	NA	cat&marmoset	0.05232397	361	0.704738892	Excitatory	2	FALSE	FALSE	chr1-106762090-106763157	S3	R0	NA	NA	NA
chr1	106769677	106770676	30402	None	Simple_repeat	None	(TATA)n	NA	NA	NA	NA	cow	0.151905998	453	0.333566935	Shared	1	FALSE	FALSE	chr1-106769677-106770676	S4	R0	NA	NA	NA
chr1	106786231	106787280	30403	dELS	LINE	None	L2c	NA	NA	NA	NA	horse&macaque	-0.150112381	350	0.670956972	Shared	2	FALSE	FALSE	chr1-106786231-106787280	S3	R0	NA	NA	NA
chr1	106789334	106790333	30404	CA	SINE	None	MIR	NA	NA	NA	NA	marmoset	-0.083552001	290	0.462388444	Shared	1	FALSE	FALSE	chr1-106789334-106790333	S3	R0	NA	NA	NA
chr1	106793278	106794292	30405	dELS	SINE	group-1	MIR	NA	NA	NA	NA	mouse&rat	0.221984237	438	0.59127762	Neuronal	2	FALSE	FALSE	chr1-106793278-106794292	S4	R0	NA	NA	NA
chr1	106796724	106797723	30406	CA-CTCF	LINE	None	L2c	NA	NA	NA	NA	mouse	-0.194145999	272	0.486825161	Shared	1	FALSE	FALSE	chr1-106796724-106797723	S3	R0	NA	NA	NA
chr1	106799999	106801238	30407	dELS	SINE	group-1	MIR	NA	NA	NA	NA	cat	-0.032768549	487	0.48870438	Shared	1	FALSE	FALSE	chr1-106799999-106801238	S3	R0	NA	NA	NA
chr1	106801239	106802478	30408	CA	DNA	None	MER46C	NA	NA	NA	NA	cat	0.089045162	397	0.500815224	Neuronal	1	FALSE	FALSE	chr1-106801239-106802478	S3	R0	NA	NA	NA
chr1	106803713	106804886	30409	None	tRNA	None	tRNA-Ser-TCA(m)	NA	NA	NA	NA	mouse&rat	-0.019154172	445	0.224462899	Shared	2	FALSE	FALSE	chr1-106803713-106804886	S3	R0	NA	NA	NA
chr1	106811731	106812730	30410	None	LINE	None	L1MC4a	NA	NA	NA	NA	macaque	0.058228	290	0.703247861	Excitatory	1	FALSE	FALSE	chr1-106811731-106812730	S3	R0	NA	NA	NA
chr1	106817176	106818416	30411	PLS	Simple_repeat	other	(TG)n	BCL11A,BHLHE40,BMI1,BRD4,CLOCK,CREB1,CREM,EGR1,GMEB1,NEUROD11,NFIB,NR3C1,PKNOX1,PRDM15,SATB2,SP1,SREBF2,TARDBP,TCF12,ZEB2	NA	NA	CREM,SATB2	cat&horse&human&macaque&marmoset	-0.057481065	284	0.622279771	Neuronal	5	FALSE	FALSE	chr1-106817176-106818416	S3	R3	NA	NA	NA
chr1	106820284	106821286	30412	dELS	Simple_repeat	None	(TTTTTA)n	NA	NA	NA	NA	macaque&marmoset	-0.117821535	290	0.711044569	Excitatory	2	FALSE	FALSE	chr1-106820284-106821286	S3	R0	NA	NA	NA
chr1	106821287	106822290	30413	None	LINE	None	L1MA5A	CREB1,EGR1	NA	NA	NA	macaque&marmoset	0.190515936	NA	0.838012551	Excitatory	2	FALSE	FALSE	chr1-106821287-106822290	S3	R0	NA	NA	NA
chr1	106831066	106832761	30414	dELS	LTR	None	MLT2D	BCL11A,BHLHE40,BMI1,BRD4,CHD4,CREB1,EGR1,GMEB1,NR3C1,NRF1,PKNOX1,SIN3A,SREBF2,TBR1,ZFP91	NA	NA	NA	cow&human&macaque&marmoset	-0.010446933	335	0.754802932	Excitatory	4	FALSE	FALSE	chr1-106831066-106832761	S3	R3	NA	NA	NA
chr1	106837899	106838971	30415	None	LINE	None	L2a	NA	NA	NA	NA	cat&horse&human&mouse	0.8318835	604	0.541542087	Neuronal	4	FALSE	FALSE	chr1-106837899-106838971	S4	R3	NA	NA	NA
chr1	106838972	106840045	30416	CA	SINE	None	MIRb	BCL11A,BHLHE40,BRD4,CHD4,CREB1,EGR1,GMEB1,KLF5,NR3C1,PKNOX1,SATB2,SIN3A,SP1,SREBF2,ZFP91	NA	NA	NA	cat&cow&horse&human&macaque&marmoset&mouse&rabbit	1.076811917	672	0.782874349	Excitatory	8	FALSE	FALSE	chr1-106838972-106840045	S4	R3	NA	NA	NA
chr1	106840787	106842627	30417	None	LINE	None	L1MB3	NA	NA	NA	NA	cat	-0.163469853	309	0.553982212	Neuronal	1	FALSE	FALSE	chr1-106840787-106842627	S3	R0	NA	NA	NA
chr1	106844198	106845884	30418	None	SINE	None	MIRb	NA	NA	NA	NA	cat&horse	-0.070981624	377	0.300424472	Shared	2	FALSE	FALSE	chr1-106844198-106845884	S3	R0	NA	NA	NA
chr1	106863713	106864712	30419	dELS	SINE	None	AluSx1	NA	NA	NA	NA	cow	0.095942001	388	0.413103394	Shared	1	FALSE	FALSE	chr1-106863713-106864712	S3	R0	NA	NA	NA
chr1	106865935	106866934	30420	CA-H3K4me3	LINE	None	L1MC3	NA	NA	NA	NA	mouse	0.312761	579	0.378535027	Shared	1	FALSE	FALSE	chr1-106865935-106866934	S4	R0	NA	NA	NA
chr1	106875303	106877091	30421	dELS	DNA	other	Charlie17	NA	BRD4,PRDM15,RELB,REST,SP1	NA	NA	human&macaque	0.030220795	335	0.949151596	Microglia	2	FALSE	FALSE	chr1-106875303-106877091	S2	R2	NA	NA	NA
chr1	106879292	106880291	30422	dELS	LINE	group-3	L1M1	NA	NA	NA	NA	macaque	0.052371	NA	0.72463735	Astrocytes	1	FALSE	FALSE	chr1-106879292-106880291	S2	R0	NA	NA	NA
chr1	106888715	106890405	30423	dELS	None	None	None	NA	NA	NA	NA	cat&horse&mouse	0.634439385	598	0.524370588	Neuronal	3	FALSE	FALSE	chr1-106888715-106890405	S4	R0	NA	NA	NA
chr1	106899251	106900708	30424	CA	DNA	None	MER102c	BRD4,CREB1,EGR1,GMEB1,NEUROD11,NR3C1,SATB2,SIN3A,SP1,SREBF2,TBR1	NA	NA	NA	cow&horse&human&macaque	-0.02439712	309	0.774449998	Excitatory	4	FALSE	FALSE	chr1-106899251-106900708	S3	R3	NA	NA	NA
chr1	106900709	106902167	30425	None	SINE	None	AluJb	NA	NA	NA	NA	cat&horse&macaque	0.252714188	419	0.613676207	Neuronal	3	FALSE	FALSE	chr1-106900709-106902167	S3	R0	NA	NA	NA
chr1	106904891	106905890	30426	None	LINE	None	L2	NA	NA	NA	NA	cat	0.03245	341	0.612890176	Neuronal	1	FALSE	FALSE	chr1-106904891-106905890	S3	R0	NA	NA	NA
chr1	106907386	106908544	30427	dELS	None	group-1	None	NA	NA	NA	NA	cat&cow&rabbit	0.107182055	434	0.46701299	Shared	3	FALSE	FALSE	chr1-106907386-106908544	S3	R0	NA	NA	NA
chr1	106920721	106921875	30428	dELS	None	None	None	NA	NA	NA	NA	cat&horse	0.424246754	530	0.554085829	Shared	2	FALSE	FALSE	chr1-106920721-106921875	S3	R0	NA	NA	NA
chr1	106922502	106923501	30429	None	DNA	None	Zaphod3	NA	NA	NA	NA	horse	-0.034465001	341	0.57238433	Neuronal	1	FALSE	FALSE	chr1-106922502-106923501	S3	R0	NA	NA	NA
chr1	106923622	106924943	30430	dELS	DNA	other	MER5A1	NA	BRD4	NA	TBR1	cat&human	-0.008352496	252	0.559751965	Shared	2	FALSE	FALSE	chr1-106923622-106924943	S3	R3	NA	NA	NA
chr1	106931475	106932474	30431	None	LINE	None	L1PA5	NA	NA	NA	NA	rabbit	-0.002741997	NA	0.497770843	Shared	1	FALSE	FALSE	chr1-106931475-106932474	S3	R0	NA	NA	NA
chr1	106934405	106935665	30432	None	Unknown	None	UCON80_AMi	CREB1	NA	NA	NA	cat&cow&macaque&rabbit	0.343992861	445	0.711693112	Excitatory	4	FALSE	FALSE	chr1-106934405-106935665	S4	R0	NA	NA	NA
chr1	106935926	106937052	30433	None	LINE	None	L1ME5	NA	NA	NA	NA	cat&cow&horse	0.042152618	353	0.677579078	Neuronal	3	FALSE	FALSE	chr1-106935926-106937052	S3	R0	NA	NA	NA
chr1	106942841	106943840	30434	None	SINE	None	MIR	NA	NA	NA	NA	cat	0.125588	358	0.422469762	Shared	1	FALSE	FALSE	chr1-106942841-106943840	S3	R0	NA	NA	NA
chr1	106944087	106945086	30435	dELS	LINE	group-1	L2c	NA	NA	NA	NA	cat	0.045816001	317	0.3418436	Shared	1	FALSE	FALSE	chr1-106944087-106945086	S3	R0	NA	NA	NA
chr1	106948296	106949680	30436	dELS	LINE	None	L3	NA	NA	NA	NA	cat&rabbit	0.083618052	487	0.496822745	Shared	2	FALSE	FALSE	chr1-106948296-106949680	S4	R0	NA	NA	NA
chr1	106949681	106951066	30437	CA	Simple_repeat	None	(TC)n	NA	NA	NA	NA	horse&rabbit	0.528362916	622	0.488204903	Shared	2	FALSE	FALSE	chr1-106949681-106951066	S3	R0	NA	NA	NA
chr1	106954097	106955110	30438	dELS	Simple_repeat	None	(T)n	NA	NA	NA	NA	mouse&rat	0.345613413	481	0.639102759	Neuronal	2	FALSE	FALSE	chr1-106954097-106955110	S4	R0	NA	NA	NA
chr1	106955312	106956311	30439	dELS	None	None	None	NA	NA	NA	NA	mouse	0.382755999	533	0.6120752	Neuronal	1	FALSE	FALSE	chr1-106955312-106956311	S4	R0	NA	NA	NA
chr1	106961038	106962105	30440	dELS	LINE	None	L1PREC2	NA	NA	NA	NA	marmoset&mouse&rabbit	0.970498128	737	0.54235471	Shared	3	FALSE	FALSE	chr1-106961038-106962105	S3	R0	NA	NA	NA
chr1	106962106	106963174	30441	dELS	DNA	None	MER131	NA	NA	NA	NA	cat&mouse&rabbit&rat	0.730787654	566	0.642523106	Shared	4	FALSE	FALSE	chr1-106962106-106963174	S4	R0	NA	NA	NA
chr1	106963874	106965226	30442	CA-TF	Simple_repeat	None	(GT)n	NA	NA	NA	NA	cat&cow&mouse&rabbit&rat	0.675096821	538	0.613004629	Shared	5	FALSE	FALSE	chr1-106963874-106965226	S4	R0	NA	NA	NA
chr1	106972754	106973753	30443	None	LINE	None	L2c	NA	NA	NA	NA	cat	0.0149	290	0.532792711	Shared	1	FALSE	FALSE	chr1-106972754-106973753	S3	R0	NA	NA	NA
chr1	106979091	106981067	30444	dELS	SINE	group-1	MIR	NA	NA	NA	NA	cow&mouse	0.673361153	597	0.495823245	Shared	2	FALSE	FALSE	chr1-106979091-106981067	S4	R0	NA	NA	NA
chr1	106982757	106983841	30445	dELS	DNA	group-1	Charlie18a	NA	NA	NA	NA	cat&macaque	1.068477421	665	0.433655023	Shared	2	FALSE	FALSE	chr1-106982757-106983841	S3	R0	NA	NA	NA
chr1	106983870	106985287	30446	CA-H3K4me3	DNA	group-1	MER5A	NA	NA	NA	NA	cat&cow&horse	0.512153034	594	0.48026557	Shared	3	FALSE	FALSE	chr1-106983870-106985287	S3	R0	NA	NA	NA
chr1	106998267	106999266	30447	dELS	SINE	other	MIRb	NA	NA	NA	NA	macaque	0.006520001	324	0.63058892	Neuronal	1	FALSE	FALSE	chr1-106998267-106999266	S3	R0	NA	NA	NA
chr1	107000377	107001536	30448	dELS	LTR	None	HERVL74-int	EGR1	NA	NA	NA	human&marmoset	0.013137931	295	0.764384739	Excitatory	2	FALSE	FALSE	chr1-107000377-107001536	S3	R2	NA	NA	NA
chr1	107006487	107007486	30449	None	SINE	None	AluSx	NA	NA	NA	NA	cat	-0.000260001	341	0.625148696	Neuronal	1	FALSE	FALSE	chr1-107006487-107007486	S3	R0	NA	NA	NA
chr1	107008217	107009226	30450	None	LTR	None	MLT2B2	BCL11A,BHLHE40,BMI1,CLOCK,CREB1,EGR1,KLF16,NR3C1,PKNOX1,Pol2,SMC3,SP1,ZEB2	NA	NA	NA	cow&horse&human&macaque&marmoset&mouse&rat	-0.033425745	NA	0.660004923	Shared	7	FALSE	FALSE	chr1-107008217-107009226	S3	R3	NA	NA	NA
chr1	107009227	107010237	30451	dELS	None	None	None	BCL11A,BHLHE40,BMI1,CLOCK,CREB1,EGR1,KLF16,NR3C1,PKNOX1,Pol2,SMC3,SP1,ZEB2	NA	NA	NA	cat&horse&human&macaque&marmoset&mouse&rat	0.471682492	517	0.821263472	Excitatory	7	FALSE	FALSE	chr1-107009227-107010237	S3	R3	NA	NA	NA
chr1	107010788	107011787	30452	dELS	DNA	other	MER20	NA	NA	NA	NA	horse	0.298105	474	0.65841769	Neuronal	1	FALSE	FALSE	chr1-107010788-107011787	S4	R0	NA	NA	NA
chr1	107013819	107014818	30453	None	LINE	None	HAL1	NA	NA	NA	NA	cow	-0.003487	324	0.502154997	Neuronal	1	FALSE	FALSE	chr1-107013819-107014818	S3	R0	NA	NA	NA
chr1	107016258	107017362	30454	dELS	LINE	group-1	HAL1	NA	NA	NA	NA	mouse&rat	0.286182805	469	0.31283336	Shared	2	FALSE	FALSE	chr1-107016258-107017362	S3	R0	NA	NA	NA
chr1	107022621	107023620	30455	None	LINE	None	L1PA4	NA	NA	NA	NA	cat	0.045531998	304	0.377714507	Shared	1	FALSE	FALSE	chr1-107022621-107023620	S2	R0	NA	NA	NA
chr1	107036639	107038411	30456	CA-CTCF	Simple_repeat	None	(AGGGG)n	NA	NA	NA	NA	mouse	0.148521715	537	0.393937385	Shared	1	FALSE	FALSE	chr1-107036639-107038411	S3	R0	NA	NA	NA
chr1	107043498	107044497	30457	CA-CTCF	SINE	other	MIR1_Amn	NA	NA	NA	NA	rabbit	0.101417001	328	0.661838002	Shared	1	FALSE	FALSE	chr1-107043498-107044497	S3	R0	NA	NA	NA
chr1	107047040	107049005	30458	CA	DNA	other	MER5A	NA	PRDM15,RELB,REST,SP1	NA	MITF	human&rabbit&rat	0.028653102	300	0.619334443	Shared	3	FALSE	FALSE	chr1-107047040-107049005	S3	R3	NA	NA	NA
chr1	107054141	107055140	30459	pELS	DNA	None	MER5B	NA	NA	NA	NA	rabbit	0.123255999	313	0.307114792	Shared	1	FALSE	FALSE	chr1-107054141-107055140	S4	R0	NA	NA	NA
chr1	107056313	107057881	30460	PLS	Simple_repeat	group-1	(TGGAGC)n	EGR1	BRD4,FOS	ASH1L,ASH2L,BMI1,CHD4,CTCF,DEAF1,EWSR1,GMEB1,HCFC1,NFIB,REST,PKNOX1,Pol2,PRDM15,RELB,REST,SIN3A,SOX10,SOX8,SP1,SREBF2,TCF12,TRIM28,YY1,ZEB1,ZEB2,ZFP91,ZNF143,ZNF24	ARID1B,ARID3A,ARNT,ASH1L,ASH2L,ATF7,BCL11A,BHLHE40,BHLHE41,BMI1,BRCA1,BRD4,CC2D1A,CHD4,CLOCK,CREB1,CREM,DPF2,E2F1,EED,EGR1,EHMT2,EWSR1,FOXK2,GABPB1,GATA4,GMEB1,HCFC1,HNRNPK,KAT2B,KDM4A,KLF5,MAZ,MEF2A,MEIS2,MITF,NCOA2,NCOR1,NEUROD1,NFIB,NFIC,NONO,NR2F2,NR3C1,OLIG2,Pol2,RAD21,RB1,RELB,REST,SIN3A,SIN3B,SIX4,SKIL,SMARCA5,SMC3,SOX8,SP1,SP4,SRF,TAF1,TBR1,TCF12,TDP43,TRIM28,YBX1,YY1,ZBTB7B,ZEB1,ZFP91,ZHX1,ZKSCAN1,ZNF143,ZNF207,ZNF24,ZNF318,ZNF384,ZNF407	cat&cow&horse&human&macaque&marmoset&mouse&rabbit&rat	3.07176418	636	0.325951882	Shared	9	FALSE	TRUE	chr1-107056313-107057881	S3	R4	NA	NA	NA
chr1	107057882	107059450	30461	pELS	Simple_repeat	group-1	(GTTTT)n	NA	REST,SP1	ASH1L,ASH2L,BMI1,CHD4,CTCF,DEAF1,EWSR1,GMEB1,HCFC1,NFIB,REST,PKNOX1,Pol2,PRDM15,RELB,REST,SIN3A,SOX10,SOX8,SP1,SREBF2,TCF12,TRIM28,YY1,ZEB1,ZEB2,ZFP91,ZNF143,ZNF24	NA	cat&marmoset&mouse&rabbit&rat	0.676885915	536	0.136718232	Shared	5	FALSE	FALSE	chr1-107057882-107059450	S4	R0	NA	NA	NA
chr1	107063775	107064774	30462	None	DNA	None	Tigger9a	NA	NA	NA	NA	rabbit	0.101132	356	0.32050369	Shared	1	FALSE	FALSE	chr1-107063775-107064774	S3	R0	NA	NA	NA
chr1	107066324	107067323	30463	CA	LTR	other	LTR16A2	NA	NA	NA	NA	horse	0.047897999	300	0.486842458	Shared	1	FALSE	FALSE	chr1-107066324-107067323	S3	R0	NA	NA	NA
chr1	107069682	107070681	30464	None	SINE	None	AluJr	NA	NA	NA	NA	rat	0.060055002	347	0.742320733	Excitatory	1	FALSE	FALSE	chr1-107069682-107070681	S3	R0	NA	NA	NA
chr1	107079835	107080834	30465	None	SINE	None	AluJb	NA	NA	NA	NA	horse	-0.054272001	373	0.522549347	Neuronal	1	FALSE	FALSE	chr1-107079835-107080834	S3	R0	NA	NA	NA
chr1	107080876	107081875	30466	CA	LTR	None	LTR40a	NA	NA	NA	NA	macaque	-0.05129	300	0.613241647	Shared	1	FALSE	FALSE	chr1-107080876-107081875	S3	R0	NA	NA	NA
chr1	107095479	107096478	30467	CA-CTCF	SINE	None	AluSq2	NA	NA	NA	NA	cow	0.325857	551	0.515927794	Neuronal	1	FALSE	FALSE	chr1-107095479-107096478	S3	R0	NA	NA	NA
chr1	107099333	107100332	30468	dELS	SINE	None	MIR	NA	NA	NA	NA	horse	0.207593999	410	0.278852557	Shared	1	FALSE	FALSE	chr1-107099333-107100332	S3	R0	NA	NA	NA
chr1	107104122	107105121	30469	None	LTR	None	LTR89	NA	NA	NA	NA	cow	0.006655	466	0.297486435	Shared	1	FALSE	FALSE	chr1-107104122-107105121	S3	R0	NA	NA	NA
chr1	107109724	107111132	30470	dELS	Low_complexity	group-1	A-rich	NA	NA	NA	NA	horse&human&marmoset&mouse	0.892125622	617	0.710523236	OPCs	4	FALSE	FALSE	chr1-107109724-107111132	S4	R3	NA	NA	NA
chr1	107112593	107113606	30471	CA	SINE	None	AluJb	NA	NA	NA	NA	macaque&marmoset	0.036284023	304	0.712069794	OPCs	2	FALSE	FALSE	chr1-107112593-107113606	S2	R0	NA	NA	NA
chr1	107120532	107122096	30472	CA-CTCF	SINE	group-1	MIRb	CREB1,NR3C1,PKNOX1,SATB2	NA	NA	NA	human&rabbit	-0.139658786	272	0.611332245	Neuronal	2	FALSE	FALSE	chr1-107120532-107122096	S3	R3	NA	NA	NA
chr1	107124245	107126172	30473	CA	LTR	None	MLT1J	NA	NA	NA	NA	cat&mouse	-0.048490664	427	0.492439812	Shared	2	FALSE	FALSE	chr1-107124245-107126172	S3	R0	NA	NA	NA
chr1	107129195	107130194	30474	None	LINE	None	L2a	NA	NA	NA	NA	horse	-0.104191	335	0.575332591	Neuronal	1	FALSE	FALSE	chr1-107129195-107130194	S3	R0	NA	NA	NA
chr1	107133958	107135548	30475	dELS	SINE	None	AluSz	NA	NA	NA	EHMT2,REST	cat&mouse	0.114104964	485	0.512002924	Neuronal	2	FALSE	FALSE	chr1-107133958-107135548	S3	R0	NA	NA	NA
chr1	107138915	107140674	30476	PLS	Low_complexity	group-1	G-rich	NA	NA	NA	CHD4,EWSR1,SMC3	cat&horse&human&rabbit&rat	0.641434092	645	0.468036654	Shared	5	FALSE	FALSE	chr1-107138915-107140674	S4	R3	NA	NA	NA
chr1	107140675	107142435	30477	PLS	Simple_repeat	group-1	(CA)n	CTCF	CTCF	NA	SATB2,SMARCA5,ZNF384	cat&cow&horse&human&macaque&marmoset&mouse&rabbit&rat	1.507532656	678	0.483561552	Shared	9	FALSE	FALSE	chr1-107140675-107142435	S4	R4	NA	NA	NA
chr1	107143178	107144177	30478	dELS	None	group-1	None	NA	NA	NA	NA	mouse	0.546866001	415	0.582598068	Neuronal	1	FALSE	FALSE	chr1-107143178-107144177	S4	R0	NA	NA	NA
chr1	107150889	107151888	30479	None	None	None	None	NA	NA	NA	NA	marmoset	0.572210001	516	0.534956694	Neuronal	1	FALSE	FALSE	chr1-107150889-107151888	S4	R0	NA	NA	NA
chr1	107151968	107152990	30480	dELS	Simple_repeat	group-1	(AT)n	NA	NA	NA	NA	cat&marmoset&mouse	1.574405665	711	0.541587582	Shared	3	FALSE	FALSE	chr1-107151968-107152990	S3	R0	NA	NA	NA
chr1	107153474	107154609	30481	CA-CTCF	SINE	None	AluJb	NA	NA	NA	NA	cat&cow	0.152718311	600	0.433000395	Shared	2	FALSE	FALSE	chr1-107153474-107154609	S3	R0	NA	NA	NA
chr1	107154610	107155746	30482	CA	Simple_repeat	None	(TATATC)n	NA	NA	NA	NA	cow	-0.126009674	259	0.51509819	Neuronal	1	FALSE	FALSE	chr1-107154610-107155746	S3	R0	NA	NA	NA
chr1	107158475	107159620	30483	dELS	SINE	None	MIR	NA	NA	NA	NA	cat&horse&human&macaque&marmoset	0.137089879	366	0.696979869	Neuronal	5	FALSE	FALSE	chr1-107158475-107159620	S3	R3	NA	NA	NA
chr1	107159621	107160767	30484	dELS	LINE	None	L2a	NA	NA	NA	NA	cat&horse&marmoset&rabbit	0.642431559	571	0.647434883	Neuronal	4	FALSE	FALSE	chr1-107159621-107160767	S4	R0	NA	NA	NA
chr1	107165602	107166601	30485	None	SINE	None	MIRc	NA	NA	NA	NA	macaque	0.244676	373	0.501439802	Shared	1	FALSE	FALSE	chr1-107165602-107166601	S3	R0	NA	NA	NA
chr1	107171056	107172071	30486	dELS	Simple_repeat	group-1	(TTTTTTA)n	NA	NA	NA	NA	human&macaque&marmoset&mouse	0.148751967	455	0.694403916	Shared	4	FALSE	FALSE	chr1-107171056-107172071	S3	R3	NA	NA	NA
chr1	107172072	107173087	30487	dELS	SINE	group-1	MIR	NA	NA	NA	NA	human&macaque&marmoset&mouse	0.301174214	419	0.523358697	Shared	4	FALSE	FALSE	chr1-107172072-107173087	S4	R3	NA	NA	NA
chr1	107180586	107182194	30488	dELS	None	group-1	None	NA	NA	NA	NA	cat&cow&horse&macaque&mouse&rabbit&rat	1.139579243	687	0.596434171	Neuronal	7	FALSE	FALSE	chr1-107180586-107182194	S4	R0	NA	NA	NA
chr1	107182195	107183804	30489	dELS	LINE	group-1	L2a	NA	NA	NA	NA	cow&horse&macaque&mouse&rabbit&rat	0.500432922	582	0.536373195	Neuronal	6	FALSE	FALSE	chr1-107182195-107183804	S4	R0	NA	NA	NA
chr1	107186907	107188879	30490	dELS	Unknown	group-1	UCON28a	NA	NA	NA	NA	horse&mouse	0.704460212	677	0.370133778	Shared	2	FALSE	FALSE	chr1-107186907-107188879	S4	R0	NA	NA	NA
chr1	107195096	107196095	30491	dELS	LINE	other	L2a	NA	NA	NA	NA	marmoset	-0.026691001	375	0.514265986	Shared	1	FALSE	FALSE	chr1-107195096-107196095	S3	R0	NA	NA	NA
chr1	107196821	107197820	30492	dELS	SINE	group-1	MIR3	NA	NA	NA	NA	horse	0.063794001	321	0.296354714	Shared	1	FALSE	FALSE	chr1-107196821-107197820	S3	R0	NA	NA	NA
chr1	107198309	107199308	30493	dELS	SINE	group-1	MIR3	NA	NA	NA	NA	cow	0.213325001	335	0.466043544	Shared	1	FALSE	FALSE	chr1-107198309-107199308	S4	R0	NA	NA	NA
chr1	107205504	107206503	30494	CA	LINE	None	L2c	NA	NA	NA	NA	rabbit	0.019147998	290	0.613176704	Neuronal	1	FALSE	FALSE	chr1-107205504-107206503	S4	R0	NA	NA	NA
chr1	107206810	107208352	30495	CA	SINE	other	AluSp	NA	NA	NA	NA	cat&cow&mouse&rabbit	0.22490862	447	0.554884545	Neuronal	4	FALSE	FALSE	chr1-107206810-107208352	S3	R0	NA	NA	NA
chr1	107208353	107209896	30496	CA	Simple_repeat	other	(T)n	NA	NA	NA	NA	cat&human&marmoset&rabbit	-0.124990931	295	0.548335486	Neuronal	4	FALSE	FALSE	chr1-107208353-107209896	S3	R3	NA	NA	NA
chr1	107210842	107211841	30497	CA	Simple_repeat	None	(AT)n	NA	NA	NA	NA	mouse	1.140676001	787	0.479549692	Shared	1	FALSE	FALSE	chr1-107210842-107211841	S4	R0	NA	NA	NA
chr1	107212576	107214151	30498	dELS	LINE	None	L1PB1	NA	NA	NA	NA	horse&human&rabbit&rat	0.718803934	624	0.597251338	Neuronal	4	FALSE	FALSE	chr1-107212576-107214151	S3	R3	NA	NA	NA
chr1	107225355	107226692	30499	dELS	LTR	group-1	LTR88c	NA	NA	NA	NA	marmoset&mouse&rat	0.210112853	517	0.586003887	Shared	3	FALSE	FALSE	chr1-107225355-107226692	S4	R0	NA	NA	NA
chr1	107226693	107228031	30500	dELS	Simple_repeat	group-1	(AC)n	NA	NA	NA	NA	marmoset&mouse&rat	-0.096365944	295	0.358211446	Shared	3	FALSE	FALSE	chr1-107226693-107228031	S3	R0	NA	NA	NA
chr1	107229857	107231052	30501	dELS	SINE	group-1	MIRb	NA	NA	NA	NA	cat&cow&macaque	0.175248328	422	0.437372101	Shared	3	FALSE	FALSE	chr1-107229857-107231052	S3	R0	NA	NA	NA
chr1	107234142	107235621	30502	None	LINE	None	L1MCb	NA	NA	NA	NA	mouse&rabbit	0.194027028	489	0.53007892	Shared	2	FALSE	FALSE	chr1-107234142-107235621	S3	R0	NA	NA	NA
chr1	107240795	107241794	30503	CA-CTCF	LTR	None	MamGypsy2-LTR	NA	NA	NA	NA	cow	0.617927	649	0.290415779	Shared	1	FALSE	FALSE	chr1-107240795-107241794	S3	R0	NA	NA	NA
chr1	107241956	107243943	30504	dELS	SINE	None	FAM	NA	NA	NA	NA	cat&macaque	0.477259055	675	0.322016914	Shared	2	FALSE	FALSE	chr1-107241956-107243943	S3	R0	NA	NA	NA
chr1	107244018	107245792	30505	dELS	SINE	group-1	MIRb	NA	NA	NA	NA	cat&horse&human&macaque&marmoset&mouse&rabbit	0.87730648	684	0.594916345	Shared	7	FALSE	FALSE	chr1-107244018-107245792	S4	R3	NA	NA	NA
chr1	107252091	107253797	30506	dELS	SINE	group-1	MIR	NA	NA	NA	NA	macaque&rabbit	0.112877563	478	0.295603124	Shared	2	FALSE	FALSE	chr1-107252091-107253797	S3	R0	NA	NA	NA
chr1	107253894	107255079	30507	dELS	None	group-1	None	NA	NA	NA	NA	cat&macaque&rabbit	1.038002527	683	0.221428908	Shared	3	FALSE	FALSE	chr1-107253894-107255079	S4	R0	NA	NA	NA
chr1	107262443	107264116	30508	dELS	Simple_repeat	group-1	(CTTC)n	NA	NA	NA	NA	horse&macaque&mouse&rat	0.524964158	556	0.310655529	Shared	4	FALSE	FALSE	chr1-107262443-107264116	S3	R0	NA	NA	NA
chr1	107266338	107267337	30509	None	SINE	None	MIRb	NA	NA	NA	NA	rat	0.069490001	278	0.44983696	Shared	1	FALSE	FALSE	chr1-107266338-107267337	S3	R0	NA	NA	NA
chr1	107269330	107270335	30510	CA	RC	None	Helitron2Na_Mam	NA	NA	NA	NA	macaque&rabbit	0.426059642	502	0.471279846	Shared	2	FALSE	FALSE	chr1-107269330-107270335	S4	R0	NA	NA	NA
chr1	107271717	107272716	30511	CA-CTCF	Simple_repeat	None	(AAT)n	NA	NA	NA	NA	mouse	1.000895996	615	0.432670128	Shared	1	FALSE	FALSE	chr1-107271717-107272716	S4	R0	NA	NA	NA
chr1	107273161	107274160	30512	CA-H3K4me3	SINE	None	MIR	NA	NA	NA	NA	mouse	-0.295218002	252	0.288436843	Shared	1	FALSE	FALSE	chr1-107273161-107274160	S3	R0	NA	NA	NA
chr1	107276721	107277720	30513	dELS	LTR	other	LTR16B2	CTCF	CTCF	CTCF,ZEB2	CTCF,RAD21,SMARCA5,SMC3	marmoset	0.154383	455	0.194678389	Shared	1	FALSE	FALSE	chr1-107276721-107277720	S3	R0	NA	NA	NA
chr1	107282098	107283167	30514	None	LTR	None	MLT1A0	NA	NA	NA	NA	cow&mouse	0.176456076	404	0.420029604	Shared	2	FALSE	FALSE	chr1-107282098-107283167	S3	R0	NA	NA	NA
chr1	107285839	107286838	30515	CA	None	None	None	NA	NA	NA	NA	rabbit	0.540419001	516	0.284001297	Shared	1	FALSE	FALSE	chr1-107285839-107286838	S4	R0	NA	NA	NA
chr1	107287014	107288013	30516	None	LINE	None	L2	NA	NA	NA	NA	marmoset	0.076157999	328	0.507582017	Neuronal	1	FALSE	FALSE	chr1-107287014-107288013	S3	R0	NA	NA	NA
chr1	107289714	107290713	30517	None	SINE	None	MIRb	NA	NA	NA	NA	rabbit	0.385286001	457	0.641107675	Neuronal	1	FALSE	FALSE	chr1-107289714-107290713	S3	R0	NA	NA	NA
chr1	107293607	107294745	30518	dELS	SINE	group-1	MamSINE1	NA	NA	NA	NA	cat&human&macaque	0.293313435	454	0.638068973	Neuronal	3	FALSE	FALSE	chr1-107293607-107294745	S4	R3	NA	NA	NA
chr1	107294807	107296403	30519	dELS	LINE	None	L1MC5a	NA	NA	NA	NA	cat&marmoset	0.27466437	595	0.440130372	Shared	2	FALSE	FALSE	chr1-107294807-107296403	S3	R0	NA	NA	NA
chr1	107297891	107299469	30520	CA-CTCF	SINE	group-1	MIR	NA	NA	NA	NA	cat&macaque	0.37344142	653	0.59567671	Neuronal	2	FALSE	FALSE	chr1-107297891-107299469	S4	R0	NA	NA	NA
chr1	107299714	107300812	30521	CA	DNA	None	MER102b	NA	NA	NA	NA	macaque&marmoset&rabbit	-0.120231119	278	0.553108364	Neuronal	3	FALSE	FALSE	chr1-107299714-107300812	S3	R0	NA	NA	NA
chr1	107300813	107301911	30522	None	DNA	None	MER103C	NA	NA	NA	NA	macaque&mouse&rabbit	0.158152866	364	0.494302396	Shared	3	FALSE	FALSE	chr1-107300813-107301911	S3	R0	NA	NA	NA
chr1	107307213	107308536	30523	None	LINE	None	L1PREC2	NA	NA	NA	NA	macaque&mouse	0.099098187	335	0.399584402	Shared	2	FALSE	FALSE	chr1-107307213-107308536	S3	R0	NA	NA	NA
chr1	107308537	107309860	30524	CA	LINE	None	L2c	NA	NA	NA	NA	horse&mouse	0.137363293	295	0.504012149	Neuronal	2	FALSE	FALSE	chr1-107308537-107309860	S3	R0	NA	NA	NA
chr1	107318795	107320107	30525	CA-CTCF	Simple_repeat	group-1	(TA)n	NA	NA	NA	NA	marmoset&mouse&rat	0.037189643	507	0.731574264	Microglia	3	FALSE	FALSE	chr1-107318795-107320107	S4	R0	NA	NA	NA
chr1	107321701	107322897	30526	CA-H3K4me3	SINE	None	MIR	NA	NA	NA	NA	cat&rabbit&rat	1.236607344	743	0.651777579	Shared	3	FALSE	FALSE	chr1-107321701-107322897	S4	R0	NA	NA	NA
chr1	107322898	107324094	30527	dELS	Simple_repeat	None	(GAAA)n	NA	NA	NA	NA	cat&mouse&rabbit&rat	0.719506266	606	0.443894154	Shared	4	FALSE	FALSE	chr1-107322898-107324094	S4	R0	NA	NA	NA
chr1	107326519	107327864	30528	dELS	None	group-1	None	BCL11A,BHLHE40,CREB1,EGR1,PKNOX1,PRDM15,SP1,SREBF2,ZEB2	NA	NA	NA	cat&cow&horse&human&macaque&mouse&rabbit&rat	0.490228084	564	0.783891891	Excitatory	8	FALSE	FALSE	chr1-107326519-107327864	S4	R3	NA	NA	NA
chr1	107328665	107329816	30529	None	LINE	None	L2c	NA	NA	NA	NA	cat&rabbit	0.054961806	341	0.576540054	Neuronal	2	FALSE	FALSE	chr1-107328665-107329816	S3	R0	NA	NA	NA
chr1	107329817	107330968	30530	None	SINE	None	MIRc	NA	NA	NA	NA	mouse&rabbit	-0.012394098	290	0.62472368	Shared	2	FALSE	FALSE	chr1-107329817-107330968	S3	R0	NA	NA	NA
chr1	107333671	107335070	30531	dELS	LINE	group-1	L2a	NA	NA	NA	NA	cat&horse&marmoset&mouse&rat	0.572457858	638	0.739383852	Excitatory	5	FALSE	FALSE	chr1-107333671-107335070	S4	R0	NA	NA	NA
chr1	107337703	107338702	30532	CA-CTCF	LINE	None	L1MEb	NA	NA	NA	NA	human	0.067261999	295	0.643431168	Neuronal	1	FALSE	FALSE	chr1-107337703-107338702	S3	R1	NA	NA	NA
chr1	107339602	107340601	30533	CA	LINE	None	L2c	NA	NA	NA	NA	rabbit	0.883779	684	0.719579464	Excitatory	1	FALSE	FALSE	chr1-107339602-107340601	S4	R0	NA	NA	NA
chr1	107342048	107343175	30534	dELS	None	group-1	None	NA	NA	NA	NA	cat&horse&macaque&marmoset&mouse&rabbit&rat	1.789565597	693	0.73502175	Excitatory	7	FALSE	FALSE	chr1-107342048-107343175	S4	R0	NA	NA	NA
chr1	107343176	107344304	30535	dELS	None	group-1	None	NA	NA	NA	NA	cat&horse&mouse&rat	2.174445525	653	0.588334182	Neuronal	4	FALSE	FALSE	chr1-107343176-107344304	S4	R0	NA	NA	NA
chr1	107345569	107347257	30536	dELS	SINE	group-2	AluJr	NA	NA	NA	NA	cat&cow&human&macaque&marmoset&mouse&rabbit	0.343561279	598	0.784972785	Excitatory	7	FALSE	FALSE	chr1-107345569-107347257	S3	R3	NA	NA	NA
chr1	107354380	107355379	30537	None	LINE	None	L1ME3E	NA	NA	NA	NA	rabbit	-0.083017001	278	0.628449244	Shared	1	FALSE	FALSE	chr1-107354380-107355379	S3	R0	NA	NA	NA
chr1	107358640	107359743	30538	dELS	LINE	group-1	MamRTE1	NA	NA	NA	NA	human&rat	0.869283514	572	0.471594011	Shared	2	FALSE	FALSE	chr1-107358640-107359743	S4	R3	NA	NA	NA
chr1	107362041	107363271	30539	dELS	SINE	group-1	MIRc	NA	NA	NA	NA	cat&cow&human&macaque&marmoset	0.064129162	530	0.629189601	Neuronal	5	FALSE	FALSE	chr1-107362041-107363271	S3	R3	NA	NA	NA
chr1	107363372	107364547	30540	dELS	LINE	None	L1ME4c	NA	NA	NA	NA	cat&cow	0.168079933	335	0.457209412	Shared	2	FALSE	FALSE	chr1-107363372-107364547	S3	R0	NA	NA	NA
chr1	107365657	107366895	30541	dELS	None	None	None	BHLHE40,CREB1,KLF5	NA	NA	NA	cat&cow&horse&human&macaque&marmoset&mouse&rabbit&rat	1.663154965	657	0.766777234	Excitatory	9	FALSE	FALSE	chr1-107365657-107366895	S4	R4	NA	NA	NA
chr1	107367823	107368933	30542	None	LINE	None	L1MA10	NA	NA	NA	NA	horse&rabbit	-0.04741134	290	0.735065252	Excitatory	2	FALSE	FALSE	chr1-107367823-107368933	S3	R0	NA	NA	NA
chr1	107369479	107370798	30543	None	LINE	None	L1ME1	BCL11A,CREB1,PKNOX1	NA	NA	NA	human&macaque&marmoset	0.039967424	380	0.79392049	Excitatory	3	FALSE	FALSE	chr1-107369479-107370798	S2	R2	NA	NA	NA
chr1	107374616	107375615	30544	dELS	LINE	None	L1ME1	NA	NA	NA	NA	cow	0.017155001	309	0.351711625	Shared	1	FALSE	FALSE	chr1-107374616-107375615	S3	R0	NA	NA	NA
chr1	107376476	107377974	30545	dELS	LTR	None	LTR104_Mam	NA	NA	NA	NA	cow	-0.17927018	290	0.462806239	Shared	1	FALSE	FALSE	chr1-107376476-107377974	S3	R0	NA	NA	NA
chr1	107377975	107379474	30546	dELS	LTR	None	LTR104_Mam	NA	NA	NA	NA	cow&macaque&marmoset	0.804249336	729	0.487024207	Shared	3	FALSE	FALSE	chr1-107377975-107379474	S4	R0	NA	NA	NA
chr1	107381256	107382255	30547	CA	LTR	None	MLT1K	NA	NA	NA	NA	rabbit	-0.033278	344	0.714879215	Excitatory	1	FALSE	FALSE	chr1-107381256-107382255	S3	R0	NA	NA	NA
chr1	107383723	107384722	30548	CA	SINE	None	MIRb	NA	NA	NA	NA	cat	0.203847999	377	0.598730771	Shared	1	FALSE	FALSE	chr1-107383723-107384722	S3	R0	NA	NA	NA
chr1	107388825	107390127	30549	dELS	Simple_repeat	group-1	(T)n	NA	NA	NA	NA	cat&cow&horse&macaque&marmoset&mouse&rabbit	0.770357637	633	0.625123011	Neuronal	7	FALSE	FALSE	chr1-107388825-107390127	S4	R0	NA	NA	NA
chr1	107390128	107391430	30550	dELS	LINE	None	L2a	NA	NA	NA	NA	cow&horse&macaque&marmoset&rabbit	-0.016895625	386	0.342768785	Shared	5	FALSE	FALSE	chr1-107390128-107391430	S4	R0	NA	NA	NA
chr1	107392959	107394710	30551	dELS	Simple_repeat	None	(TC)n	NA	NA	NA	NA	cow&human&macaque&mouse	0.416924658	499	0.561523598	Shared	4	FALSE	FALSE	chr1-107392959-107394710	S4	R3	NA	NA	NA
chr1	107394711	107396462	30552	dELS	None	group-1	None	NA	NA	NA	NA	cat&cow&human&rat	0.7931952	647	0.495699318	Shared	4	FALSE	FALSE	chr1-107394711-107396462	S4	R3	NA	NA	NA
chr1	107397678	107398677	30553	None	LINE	None	L1PA2	NA	NA	NA	NA	cow	-0.045195	317	0.586887798	Neuronal	1	FALSE	FALSE	chr1-107397678-107398677	S3	R0	NA	NA	NA
chr1	107404801	107406085	30554	dELS	LINE	group-1	L2c	CREB1,EGR1,SP1	NA	NA	NA	horse&human&macaque&marmoset&mouse&rat	0.677936965	499	0.765075074	Excitatory	6	FALSE	FALSE	chr1-107404801-107406085	S4	R3	NA	NA	NA
chr1	107408144	107409698	30555	dELS	Simple_repeat	group-1	(TGTTT)n	NA	NA	NA	NA	cat&cow&human&macaque&marmoset&rabbit	0.648886176	635	0.696763275	Shared	6	FALSE	FALSE	chr1-107408144-107409698	S4	R3	NA	NA	NA
chr1	107412852	107413851	30556	CA-CTCF	SINE	group-1	MIRb	NA	NA	NA	NA	rabbit	0.002265001	313	0.425806738	Shared	1	FALSE	FALSE	chr1-107412852-107413851	S3	R0	NA	NA	NA
chr1	107419347	107420777	30557	dELS	Low_complexity	group-1	A-rich	NA	NA	NA	NA	cat&cow	0.913236199	681	0.415387474	Shared	2	FALSE	FALSE	chr1-107419347-107420777	S4	R0	NA	NA	NA
chr1	107423256	107424255	30558	None	LINE	None	L2a	NA	NA	NA	NA	mouse	-0.041733	338	0.290563539	Shared	1	FALSE	FALSE	chr1-107423256-107424255	S3	R0	NA	NA	NA
chr1	107428129	107429128	30559	None	None	None	None	NA	NA	NA	NA	marmoset	-0.076631	313	0.336113538	Shared	1	FALSE	FALSE	chr1-107428129-107429128	S3	R0	NA	NA	NA
chr1	107430388	107431468	30560	dELS	None	group-1	None	NA	CTCF	CTCF,REST,REST	CTCF,RAD21,SMC3	cow&macaque&marmoset&rabbit	2.52143014	736	0.476748497	Shared	4	FALSE	FALSE	chr1-107430388-107431468	S4	R0	NA	NA	NA
chr1	107436270	107437306	30561	dELS	None	None	None	NA	NA	NA	NA	cat&cow	2.519000951	689	0.248649341	Shared	2	FALSE	FALSE	chr1-107436270-107437306	S4	R0	NA	NA	NA
chr1	107438863	107440111	30562	CA-CTCF	DNA	None	MamRep38	NR3C1	NA	NA	NA	human&macaque&marmoset	-0.025566853	324	0.506014683	Neuronal	3	FALSE	FALSE	chr1-107438863-107440111	S3	R2	NA	NA	NA
chr1	107443890	107444889	30563	dELS	None	group-1	None	NA	NA	NA	NA	rat	0.199957	498	0.437831114	Shared	1	FALSE	FALSE	chr1-107443890-107444889	S4	R0	NA	NA	NA
chr1	107446670	107447669	30564	None	None	None	None	NA	NA	NA	NA	rabbit	0.250387001	380	0.688954642	Neuronal	1	FALSE	FALSE	chr1-107446670-107447669	S3	R0	NA	NA	NA
chr1	107447929	107448928	30565	CA	SINE	None	MIRb	NA	NA	NA	NA	cat	0.538255002	745	0.371755691	Shared	1	FALSE	FALSE	chr1-107447929-107448928	S4	R0	NA	NA	NA
chr1	107451539	107452538	30566	dELS	LTR	group-1	MSTB2	NA	NA	NA	NA	cat	-0.092722001	252	0.458977645	Shared	1	FALSE	FALSE	chr1-107451539-107452538	S3	R0	NA	NA	NA
chr1	107452549	107453548	30567	dELS	LTR	None	MSTB2	NA	NA	NA	NA	cat	0.452924	549	0.535046764	Neuronal	1	FALSE	FALSE	chr1-107452549-107453548	S3	R0	NA	NA	NA
chr1	107453645	107455130	30568	dELS	SINE	None	AluSq2	NA	REST,SP1	NA	NA	cat&horse&human&marmoset	-0.035699866	356	0.326146996	Shared	4	FALSE	FALSE	chr1-107453645-107455130	S3	R3	NA	NA	NA
chr1	107455131	107456617	30569	dELS	SINE	None	AluSq2	NA	REST,SP1	NA	NA	cat&human&macaque&marmoset&mouse&rabbit&rat	0.266386684	486	0.426778317	Shared	7	FALSE	FALSE	chr1-107455131-107456617	S3	R3	NA	NA	NA
chr1	107459056	107460148	30570	dELS	DNA	group-1	Tigger19a	NA	NA	NA	NA	human&macaque&mouse&rabbit	0.655121684	464	0.509485837	Neuronal	4	FALSE	FALSE	chr1-107459056-107460148	S4	R3	NA	NA	NA
chr1	107460149	107461242	30571	dELS	LINE	group-1	L2b	NA	NA	NA	NA	macaque&mouse&rabbit	0.476250457	531	0.528396371	Neuronal	3	FALSE	FALSE	chr1-107460149-107461242	S4	R0	NA	NA	NA
chr1	107464090	107465514	30572	CA	Simple_repeat	group-1	(TATATC)n	NA	NA	NA	NA	horse&macaque&marmoset	-0.035404211	328	0.444376167	Shared	3	FALSE	FALSE	chr1-107464090-107465514	S4	R0	NA	NA	NA
chr1	107465696	107467407	30573	CA	LINE	None	L2a	NA	NA	NA	NA	horse&macaque&mouse&rat	0.154528621	494	0.544233036	Neuronal	4	FALSE	FALSE	chr1-107465696-107467407	S3	R0	NA	NA	NA
chr1	107467812	107469225	30574	None	SINE	None	AluSg	NA	NA	NA	NA	cow&rabbit	1.04653607	664	0.642295537	Neuronal	2	FALSE	FALSE	chr1-107467812-107469225	S3	R0	NA	NA	NA
chr1	107470415	107471931	30575	CA	SINE	group-1	MIRc	NA	NA	NA	NA	cat&mouse	0.367504282	577	0.456299624	Shared	2	FALSE	FALSE	chr1-107470415-107471931	S4	R0	NA	NA	NA
chr1	107472211	107474004	30576	dELS	Simple_repeat	group-1	(T)n	NA	NA	NA	NA	cow&horse&rabbit	0.633559643	634	0.442740264	Shared	3	FALSE	FALSE	chr1-107472211-107474004	S4	R0	NA	NA	NA
chr1	107479636	107481142	30577	dELS	Low_complexity	group-1	A-rich	SKIL	NA	CHD4,HCFC1,SOX8,ZFP91	CTCF,RAD21,SMC3	cat&cow&horse&human&macaque&marmoset&mouse&rabbit&rat	1.802099535	653	0.612660274	Shared	9	FALSE	TRUE	chr1-107479636-107481142	S4	R4	NA	NA	NA
chr1	107481143	107482649	30578	dELS	Simple_repeat	group-1	(A)n	NA	NA	CHD4,HCFC1,SOX8,ZFP91	NA	cat&cow&horse&human&macaque&marmoset&mouse&rabbit&rat	3.103015256	775	0.577968759	Shared	9	FALSE	FALSE	chr1-107481143-107482649	S4	R4	NA	NA	NA
chr1	107485516	107487050	30579	dELS	None	group-1	None	NA	NA	NA	NA	cat&marmoset	1.217878175	644	0.543496274	Neuronal	2	FALSE	FALSE	chr1-107485516-107487050	S4	R0	NA	NA	NA
chr1	107488518	107489517	30580	None	LINE	None	L2a	NA	NA	NA	NA	cat	-0.104132	377	0.506626407	Neuronal	1	FALSE	FALSE	chr1-107488518-107489517	S3	R0	NA	NA	NA
chr1	107490692	107492448	30581	dELS	LTR	None	MLT1G	NA	NA	NA	NA	macaque&mouse	0.790100168	634	0.460349592	Shared	2	FALSE	FALSE	chr1-107490692-107492448	S4	R0	NA	NA	NA
chr1	107495907	107497143	30582	CA-CTCF	SINE	None	MIR	NA	NA	NA	NA	macaque&marmoset	0.159363783	535	0.491759821	Shared	2	FALSE	FALSE	chr1-107495907-107497143	S3	R0	NA	NA	NA
chr1	107497513	107498512	30583	None	LINE	None	L2c	NA	NA	NA	NA	mouse	-0.107303998	284	0.246436705	Shared	1	FALSE	FALSE	chr1-107497513-107498512	S3	R0	NA	NA	NA
chr1	107499262	107500261	30584	dELS	SINE	group-1	AluJr	NA	NA	NA	NA	macaque	0.286672002	527	0.617131859	Shared	1	FALSE	FALSE	chr1-107499262-107500261	S3	R0	NA	NA	NA
chr1	107502418	107503417	30585	CA	LINE	None	L1PA10	NA	NA	NA	NA	rabbit	0.172166	453	0.414646553	Shared	1	FALSE	FALSE	chr1-107502418-107503417	S3	R0	NA	NA	NA
chr1	107505754	107506994	30586	CA	DNA	None	Arthur1B	NA	NA	NA	NA	horse&macaque	0.285430299	436	0.576462893	Neuronal	2	FALSE	FALSE	chr1-107505754-107506994	S4	R0	NA	NA	NA
chr1	107512253	107513252	30587	None	DNA	None	Arthur1B	NA	NA	NA	NA	marmoset	0.118248	290	0.503477813	Neuronal	1	FALSE	FALSE	chr1-107512253-107513252	S3	R0	NA	NA	NA
chr1	107514276	107516002	30588	dELS	LINE	other	L2a	NA	BRD4	NA	NA	human&macaque	-0.069694846	317	0.444437103	Shared	2	FALSE	FALSE	chr1-107514276-107516002	S3	R2	NA	NA	NA
chr1	107521351	107522511	30589	dELS	SINE	None	AluY	NA	NA	NA	NA	macaque&rabbit	-0.111450473	304	0.827289237	Microglia	2	FALSE	FALSE	chr1-107521351-107522511	S3	R0	NA	NA	NA
chr1	107522512	107523672	30590	dELS	LINE	None	L2a	NA	NA	NA	NA	macaque&rabbit	-0.153435831	266	0.359010942	Shared	2	FALSE	FALSE	chr1-107522512-107523672	S3	R0	NA	NA	NA
chr1	107523877	107524939	30591	dELS	None	group-1	None	NA	NA	NA	NA	macaque&rabbit	0.703605833	536	0.679061599	Shared	2	FALSE	FALSE	chr1-107523877-107524939	S4	R0	NA	NA	NA
chr1	107525378	107526550	30592	dELS	SINE	group-1	MIR3	NA	NA	NA	NA	cat&cow&marmoset	0.082248933	393	0.427543333	Shared	3	FALSE	FALSE	chr1-107525378-107526550	S4	R0	NA	NA	NA
chr1	107529037	107530241	30593	dELS	DNA	group-1	Charlie15a	CTCF,ZEB2	CTCF	CTCF,HCFC1,REST,OLIG2,ZEB2	CTCF,OLIG2,RAD21	cat&cow&horse&human&macaque&marmoset&mouse&rabbit&rat	0.91014606	573	0.310938874	Shared	9	FALSE	FALSE	chr1-107529037-107530241	S4	R4	NA	NA	NA
chr1	107530242	107531447	30594	dELS	SINE	group-1	MIR3	NA	NA	NA	NA	cow&horse&human&macaque&marmoset&mouse&rabbit&rat	0.09829519	425	0.550959427	Shared	8	FALSE	FALSE	chr1-107530242-107531447	S3	R3	NA	NA	NA
chr1	107532065	107533064	30595	dELS	Simple_repeat	group-1	(T)n	NA	NA	NA	NA	cow	0.916749998	505	0.373336675	Shared	1	FALSE	FALSE	chr1-107532065-107533064	S4	R0	NA	NA	NA
chr1	107534783	107535782	30596	dELS	None	other	None	NA	NA	NA	NA	mouse	-0.166961998	NA	0.262234872	Shared	1	FALSE	FALSE	chr1-107534783-107535782	S3	R0	NA	NA	NA
chr1	107536933	107537932	30597	dELS	DNA	other	MER5A	NA	NA	NA	NA	cow	0.407034001	548	0.18661086	Shared	1	FALSE	FALSE	chr1-107536933-107537932	S4	R0	NA	NA	NA
chr1	107537942	107539759	30598	dELS	LINE	group-1	L1MD3	BCL11A,CREB1,EGR1,PKNOX1,SREBF2	NA	NA	NA	human&macaque&marmoset&rabbit	0.459234324	639	0.23051458	Shared	4	FALSE	FALSE	chr1-107537942-107539759	S3	R3	NA	NA	NA
chr1	107541970	107543074	30599	CA-CTCF	None	None	None	NA	NA	NA	NA	cat&horse	0.081579185	284	0.423919068	Shared	2	FALSE	FALSE	chr1-107541970-107543074	S3	R0	NA	NA	NA
chr1	107543260	107544259	30600	None	DNA	None	MER6B	NA	NA	NA	NA	rat	-0.105659999	259	0.603722703	Neuronal	1	FALSE	FALSE	chr1-107543260-107544259	S3	R0	NA	NA	NA
chr1	107544536	107545903	30601	dELS	LINE	group-2	L2a	NA	NA	NA	NA	cow&human&macaque&marmoset&rabbit	-0.025157164	450	0.444905412	Shared	5	FALSE	FALSE	chr1-107544536-107545903	S3	R3	NA	NA	NA
chr1	107548585	107549584	30602	dELS	LINE	None	L2a	NA	NA	NA	NA	cat	-0.178612	361	0.314349212	Shared	1	FALSE	FALSE	chr1-107548585-107549584	S3	R0	NA	NA	NA
chr1	107551068	107552468	30603	dELS	Simple_repeat	None	(A)n	CREB1	NA	NA	NA	cat&cow&horse&human&macaque&marmoset&mouse&rabbit&rat	0.971415415	633	0.741233377	Excitatory	9	FALSE	FALSE	chr1-107551068-107552468	S4	R4	NA	NA	NA
chr1	107555526	107556525	30604	dELS	LTR	other	LTR33	NA	NA	NA	NA	rabbit	0.286730999	430	0.460962493	Shared	1	FALSE	FALSE	chr1-107555526-107556525	S3	R0	NA	NA	NA
chr1	107557146	107558145	30605	CA	LINE	None	L2	NA	NA	NA	NA	mouse	0.071303	295	0.401705928	Shared	1	FALSE	FALSE	chr1-107557146-107558145	S3	R0	NA	NA	NA
chr1	107558542	107560424	30606	CA	LINE	None	L2a	NA	NA	NA	NA	cat&horse&mouse	-0.018301647	304	0.59360787	Neuronal	3	FALSE	FALSE	chr1-107558542-107560424	S3	R0	NA	NA	NA
chr1	107560433	107561432	30607	CA-CTCF	SINE	None	MIR3	NA	NA	NA	NA	mouse	0.126758998	472	0.383338107	Shared	1	FALSE	FALSE	chr1-107560433-107561432	S3	R0	NA	NA	NA
chr1	107562042	107563178	30608	None	Simple_repeat	None	(GAAT)n	NA	NA	NA	NA	marmoset&rabbit	-0.296007036	259	0.357713176	Shared	2	FALSE	FALSE	chr1-107562042-107563178	S3	R0	NA	NA	NA
chr1	107563215	107564699	30609	dELS	SINE	None	AluSp	NA	NA	NA	NA	macaque&rabbit	-0.050010102	313	0.601126918	Neuronal	2	FALSE	FALSE	chr1-107563215-107564699	S3	R0	NA	NA	NA
chr1	107571709	107572750	30610	dELS	None	group-1	None	CREB1	NA	NA	NA	cat&human&macaque&marmoset&rabbit&rat	0.54380614	638	0.417492723	Shared	6	FALSE	FALSE	chr1-107571709-107572750	S4	R3	NA	NA	NA
chr1	107572751	107573793	30611	dELS	None	group-1	None	CREB1	NA	NA	NA	cat&human&macaque&marmoset&mouse&rabbit&rat	0.909763182	561	0.501102866	Shared	7	FALSE	FALSE	chr1-107572751-107573793	S4	R3	NA	NA	NA
chr1	107579710	107580709	30612	dELS	LINE	other	L2c	NA	NA	NA	NA	marmoset	0.294050002	368	0.372798152	Shared	1	FALSE	FALSE	chr1-107579710-107580709	S3	R0	NA	NA	NA
chr1	107587656	107589013	30613	CA	LINE	other	L3	BRD4,CREB1,EGR1,PKNOX1,SP1,TBR1	NA	NA	NA	human&macaque&marmoset&mouse	0.110873344	373	0.649984849	Neuronal	4	FALSE	FALSE	chr1-107587656-107589013	S3	R3	NA	NA	NA
chr1	107590529	107591620	30614	CA	Simple_repeat	None	(ATGA)n	NA	NA	NA	NA	human&macaque	-0.166986263	272	0.676955115	Shared	2	FALSE	FALSE	chr1-107590529-107591620	S3	R2	NA	NA	NA
chr1	107593240	107594430	30615	dELS	LINE	group-1	L2a	NA	RELB,REST	NA	NA	human&macaque	-0.126041982	284	0.75171584	Microglia	2	FALSE	FALSE	chr1-107593240-107594430	S3	R2	NA	NA	NA
chr1	107595287	107596286	30616	dELS	None	None	None	NA	NA	NA	NA	rabbit	0.594815	537	0.604272356	Shared	1	FALSE	FALSE	chr1-107595287-107596286	S4	R0	NA	NA	NA
chr1	107598885	107599884	30617	dELS	SINE	None	MIR3	NA	NA	NA	NA	cat	1.402842998	647	0.559783796	Shared	1	FALSE	FALSE	chr1-107598885-107599884	S4	R0	NA	NA	NA
chr1	107600024	107601201	30618	dELS	None	group-1	None	NA	NA	NA	NA	marmoset&rat	0.322106111	431	0.659764031	Shared	2	FALSE	FALSE	chr1-107600024-107601201	S4	R0	NA	NA	NA
chr1	107602519	107603518	30619	dELS	None	group-1	None	NA	NA	NA	NA	rabbit	1.968141996	778	0.497533047	Shared	1	FALSE	FALSE	chr1-107602519-107603518	S4	R0	NA	NA	NA
chr1	107613736	107614779	30620	CA-CTCF	LINE	None	L2a	NA	NA	NA	NA	marmoset&rabbit	0.036049809	356	0.575367903	Shared	2	FALSE	FALSE	chr1-107613736-107614779	S3	R0	NA	NA	NA
chr1	107622449	107623731	30621	dELS	SINE	group-1	MIRc	BCL11A,BHLHE40,BMI1,BRD4,CREB1,EGR1,NEUROD11,NFIB,NR3C1,PKNOX1,SATB2,SP1,SREBF2,TRIM28	NA	NA	NA	human&macaque&marmoset&rabbit	0.53940686	642	0.550066814	Neuronal	4	FALSE	FALSE	chr1-107622449-107623731	S4	R3	NA	NA	NA
chr1	107623800	107625018	30622	dELS	SINE	None	MIR3	NA	NA	NA	NA	horse&rat	0.275272356	457	0.433594429	Shared	2	FALSE	FALSE	chr1-107623800-107625018	S4	R0	NA	NA	NA
chr1	107625805	107627412	30623	dELS	None	group-1	None	NA	NA	NA	NA	human&marmoset&mouse&rabbit	0.291445274	492	0.549676085	Shared	4	FALSE	FALSE	chr1-107625805-107627412	S4	R3	NA	NA	NA
chr1	107628646	107629986	30624	dELS	DNA	None	MER131	NA	NA	NA	NA	mouse&rabbit	1.227870991	655	0.334054923	Shared	2	FALSE	FALSE	chr1-107628646-107629986	S4	R0	NA	NA	NA
chr1	107629987	107631327	30625	dELS	DNA	None	Tigger14a	NA	NA	NA	NA	horse&mouse	0.101486951	361	0.280418449	Shared	2	FALSE	FALSE	chr1-107629987-107631327	S3	R0	NA	NA	NA
chr1	107632367	107634262	30626	dELS	LINE	None	L1PA4	NA	NA	NA	NA	marmoset&mouse&rabbit&rat	0.13069884	410	0.428197202	Shared	4	FALSE	FALSE	chr1-107632367-107634262	S3	R0	NA	NA	NA
chr1	107645951	107646950	30627	dELS	LINE	None	L3	NA	NA	NA	NA	cat	0.392100999	413	0.340583822	Shared	1	FALSE	FALSE	chr1-107645951-107646950	S4	R0	NA	NA	NA
chr1	107647157	107648691	30628	dELS	DNA	group-1	MER5B	NA	NA	NA	NA	horse&mouse&rat	0.309510098	469	0.477819713	Shared	3	FALSE	FALSE	chr1-107647157-107648691	S4	R0	NA	NA	NA
chr1	107649090	107650089	30629	dELS	LINE	other	L2a	NA	NA	NA	NA	horse	-0.013775	266	0.533858208	Shared	1	FALSE	FALSE	chr1-107649090-107650089	S3	R0	NA	NA	NA
chr1	107659664	107660733	30630	dELS	LINE	group-1	L2c	BRD4,CREB1,EGR1	NA	NA	NA	human&macaque&marmoset&mouse&rabbit&rat	0.301040187	522	0.66371491	Shared	6	FALSE	FALSE	chr1-107659664-107660733	S3	R3	NA	NA	NA
chr1	107660734	107661803	30631	dELS	LINE	None	L2c	NA	NA	NA	NA	cow&human&macaque&rabbit&rat	-0.173239252	344	0.535650244	Shared	5	FALSE	FALSE	chr1-107660734-107661803	S3	R3	NA	NA	NA
chr1	107665431	107666438	30632	dELS	SINE	group-1	MIRc	NA	NA	NA	NA	cat&mouse	-0.21862599	278	0.377336706	Shared	2	FALSE	FALSE	chr1-107665431-107666438	S3	R0	NA	NA	NA
chr1	107666439	107667447	30633	dELS	SINE	None	MIRb	NA	NA	NA	NA	cat	-0.209328048	278	0.576825332	Shared	1	FALSE	FALSE	chr1-107666439-107667447	S3	R0	NA	NA	NA
chr1	107667833	107669530	30634	dELS	LINE	group-1	MamRTE1	NA	NA	NA	NA	cow&macaque&mouse	0.134483511	443	0.344524816	Shared	3	FALSE	FALSE	chr1-107667833-107669530	S4	R0	NA	NA	NA
chr1	107669798	107671514	30635	dELS	SINE	group-1	MIRb	NA	NA	NA	NFIC	macaque&marmoset&rabbit	1.010179382	691	0.442968358	Shared	3	FALSE	FALSE	chr1-107669798-107671514	S4	R0	NA	NA	NA
chr1	107674000	107675110	30636	dELS	LTR	None	MLT1F2	NA	NA	NA	NA	cat&mouse	0.804137713	644	0.688562283	Shared	2	FALSE	FALSE	chr1-107674000-107675110	S4	R0	NA	NA	NA
chr1	107675111	107676222	30637	dELS	LTR	None	MLT1K	NA	NA	NA	NA	cat&rabbit	-0.135898381	321	0.498213613	Shared	2	FALSE	FALSE	chr1-107675111-107676222	S4	R0	NA	NA	NA
chr1	107677474	107678997	30638	dELS	Simple_repeat	group-1	(AT)n	NA	NA	NA	NA	cat&cow&horse&marmoset&mouse&rabbit&rat	0.688040026	553	0.766284388	Astrocytes	7	FALSE	FALSE	chr1-107677474-107678997	S4	R0	NA	NA	NA
chr1	107682773	107683772	30639	dELS	None	group-1	None	NA	NA	NA	NA	rabbit	0.511423	569	0.664054126	Shared	1	FALSE	FALSE	chr1-107682773-107683772	S4	R0	NA	NA	NA
chr1	107688396	107689481	30640	PLS	None	other	None	NA	NA	NA	NA	mouse&rat	0.903945675	657	0.722774295	Astrocytes	2	FALSE	FALSE	chr1-107688396-107689481	S4	R0	NA	NA	NA
chr1	107690175	107691244	30641	dELS	None	group-1	None	NA	NA	NA	NA	human&mouse	-0.207341122	290	0.541690143	Shared	2	FALSE	FALSE	chr1-107690175-107691244	S4	R3	NA	NA	NA
chr1	107692382	107693469	30642	dELS	Simple_repeat	None	(AGC)n	NA	NA	NA	NA	cat&mouse&rat	0.624702206	457	0.706678743	Astrocytes	3	FALSE	FALSE	chr1-107692382-107693469	S4	R0	NA	NA	NA
chr1	107694108	107695107	30643	dELS	LINE	group-1	L2c	NA	NA	NA	NA	rabbit	0.189949	309	0.736478868	Astrocytes	1	FALSE	FALSE	chr1-107694108-107695107	S3	R0	NA	NA	NA
chr1	107696456	107697455	30644	CA	Simple_repeat	None	(CACACT)n	NA	NA	NA	NA	rabbit	0.118184999	290	0.551109811	Shared	1	FALSE	FALSE	chr1-107696456-107697455	S3	R0	NA	NA	NA
chr1	107703038	107704037	30645	dELS	SINE	group-1	MIRb	NA	NA	NA	NA	rabbit	1.213138001	782	0.797493343	Astrocytes	1	FALSE	FALSE	chr1-107703038-107704037	S4	R0	NA	NA	NA
chr1	107704354	107705637	30646	dELS	LINE	None	L2a	NA	NA	NA	NA	cat&cow&macaque	0.844169792	620	0.418321129	Shared	3	FALSE	FALSE	chr1-107704354-107705637	S4	R0	NA	NA	NA
chr1	107705638	107706922	30647	dELS	DNA	group-1	MADE1	NA	NA	NA	NA	cow&horse&macaque&mouse&rat	0.6515821	604	0.538737478	Shared	5	FALSE	FALSE	chr1-107705638-107706922	S4	R0	NA	NA	NA
chr1	107708546	107709545	30648	None	LTR	None	MLT2B4	NA	NA	NA	NA	marmoset	0.003808	353	0.54507064	Shared	1	FALSE	FALSE	chr1-107708546-107709545	S3	R0	NA	NA	NA
chr1	107713702	107715176	30649	None	SINE	None	MIRc	NA	NA	NA	NA	horse&mouse	0.31727729	484	0.640879193	Shared	2	FALSE	FALSE	chr1-107713702-107715176	S3	R0	NA	NA	NA
chr1	107722430	107723903	30650	dELS	LINE	None	L2c	NA	NA	NA	NA	cat&cow&rabbit	-0.119356174	453	0.526361641	Shared	3	FALSE	FALSE	chr1-107722430-107723903	S3	R0	NA	NA	NA
chr1	107724336	107725335	30651	dELS	LINE	None	L2	NA	NA	NA	NA	cow	-0.089221	309	0.798767196	Astrocytes	1	FALSE	FALSE	chr1-107724336-107725335	S3	R0	NA	NA	NA
chr1	107725853	107727063	30652	CA-CTCF	Simple_repeat	group-1	(CA)n	NA	NA	NA	NA	cat&cow&horse&rabbit	0.679796037	557	0.514617049	Shared	4	FALSE	FALSE	chr1-107725853-107727063	S4	R0	NA	NA	NA
chr1	107727654	107728653	30653	dELS	Simple_repeat	None	(ATATGT)n	NA	NA	NA	NA	mouse	0.695531	602	0.606889174	Shared	1	FALSE	FALSE	chr1-107727654-107728653	S4	R0	NA	NA	NA
chr1	107738671	107740094	30654	dELS	SINE	group-1	AluSx	NA	NA	NA	NA	cow&horse&human	0.551314606	589	0.451428534	Shared	3	FALSE	FALSE	chr1-107738671-107740094	S3	R3	NA	NA	NA
chr1	107744973	107746589	30655	None	LTR	None	MLT1J	NA	NA	NA	NA	cat&cow&horse&marmoset&mouse&rabbit	0.161259741	444	0.780188139	Astrocytes	6	FALSE	FALSE	chr1-107744973-107746589	S4	R0	NA	NA	NA
chr1	107748234	107749315	30656	dELS	None	group-1	None	CTCF	NA	NA	CTCF,RAD21,SMARCA5	cat&cow&marmoset&rat	0.982786504	701	0.487170215	Shared	4	FALSE	TRUE	chr1-107748234-107749315	S4	R0	NA	NA	NA
chr1	107750066	107751266	30657	dELS	SINE	group-1	MIRb	CTCF,SATB2	CTCF	CTCF	CTCF,RAD21,SMARCA5,SMC3	cow&macaque&marmoset&mouse&rabbit&rat	0.422293925	544	0.283476819	Shared	6	FALSE	FALSE	chr1-107750066-107751266	S4	R0	NA	NA	NA
chr1	107754018	107755364	30658	dELS	LINE	group-1	L2a	CREB1,EGR1,NR3C1,PKNOX1	NA	NA	NA	human&macaque&marmoset&mouse&rat	-0.238601335	390	0.505128655	Shared	5	FALSE	FALSE	chr1-107754018-107755364	S3	R3	NA	NA	NA
chr1	107755365	107756712	30659	dELS	Simple_repeat	group-1	(TAA)n	CREB1,NR3C1	NA	NA	NA	cat&human&macaque&marmoset&mouse&rabbit&rat	0.764568993	671	0.527213672	Shared	7	FALSE	FALSE	chr1-107755365-107756712	S4	R3	NA	NA	NA
chr1	107759103	107760102	30660	CA-H3K4me3	LINE	group-1	L2c	NA	NA	NA	NA	rabbit	0.910792	757	0.441968806	Shared	1	FALSE	FALSE	chr1-107759103-107760102	S4	R0	NA	NA	NA
chr1	107762457	107763644	30661	dELS	None	None	None	NA	NA	NA	NA	horse&mouse	0.044574074	350	0.505187088	Neuronal	2	FALSE	FALSE	chr1-107762457-107763644	S4	R0	NA	NA	NA
chr1	107773404	107774436	30662	dELS	Simple_repeat	None	(ATGC)n	NA	NA	NA	NA	horse&marmoset	-0.183122943	317	0.680256075	Neuronal	2	FALSE	FALSE	chr1-107773404-107774436	S3	R0	NA	NA	NA
chr1	107776329	107777692	30663	dELS	Simple_repeat	group-1	(A)n	NA	NA	NA	NA	mouse&rat	0.178093841	574	0.435627154	Shared	2	FALSE	FALSE	chr1-107776329-107777692	S4	R0	NA	NA	NA
chr1	107781802	107782918	30664	dELS	None	group-1	None	CTCF,SATB2	CTCF	CTCF	CREM,CTCF,GMEB1,MEF2A,RAD21,SMC3	cat&cow&horse&human&macaque&marmoset&mouse&rabbit&rat	-0.004303493	523	0.267140419	Shared	9	FALSE	FALSE	chr1-107781802-107782918	S3	R4	NA	NA	NA
chr1	107782919	107784035	30665	dELS	SINE	group-1	AluY	NA	NA	NA	CREM,CTCF,GMEB1,MEF2A,RAD21,SMC3	cow&horse&human&macaque&marmoset&mouse&rabbit&rat	-0.360130706	272	0.533534609	Shared	8	FALSE	FALSE	chr1-107782919-107784035	S3	R3	NA	NA	NA
chr1	107785205	107786363	30666	dELS	SINE	group-1	MIR	NA	NA	NA	NA	macaque&marmoset&mouse&rabbit	-0.059275235	419	0.587469275	Shared	4	FALSE	FALSE	chr1-107785205-107786363	S4	R0	NA	NA	NA
chr1	107786939	107788365	30667	dELS	LINE	other	L2	NA	NA	NA	NA	cat&horse&human&macaque&marmoset	-0.210160478	332	0.653023763	Shared	5	FALSE	FALSE	chr1-107786939-107788365	S3	R3	NA	NA	NA
chr1	107788366	107789792	30668	dELS	DNA	group-1	MER33	NA	NA	NA	NA	cat&horse&human&macaque&marmoset&rabbit	-0.091967764	328	0.552230267	Shared	6	FALSE	FALSE	chr1-107788366-107789792	S4	R3	NA	NA	NA
chr1	107789801	107790800	30669	dELS	SINE	other	AluSx1	NA	NA	NA	NA	horse	-0.213256001	284	0.694107645	Shared	1	FALSE	FALSE	chr1-107789801-107790800	S3	R0	NA	NA	NA
chr1	107790929	107791928	30670	dELS	SINE	other	MIRb	NA	NA	NA	NA	horse	-0.005907	278	0.729770471	Microglia	1	FALSE	FALSE	chr1-107790929-107791928	S3	R0	NA	NA	NA
chr1	107792558	107793557	30671	dELS	LINE	None	L2b	NA	NA	NA	NA	rabbit	-0.125429999	317	0.46045991	Shared	1	FALSE	FALSE	chr1-107792558-107793557	S3	R0	NA	NA	NA
chr1	107793638	107795463	30672	dELS	None	other	None	NA	NA	NA	NA	cow&macaque&marmoset	-0.031655531	402	0.497074226	Shared	3	FALSE	FALSE	chr1-107793638-107795463	S3	R0	NA	NA	NA
chr1	107795704	107796745	30673	dELS	SINE	other	MIR3	NA	NA	NA	NA	horse&rat	-0.106846448	295	0.41875281	Shared	2	FALSE	FALSE	chr1-107795704-107796745	S3	R0	NA	NA	NA
chr1	107798041	107799212	30674	None	SINE	None	AluY	NA	NA	NA	NA	marmoset&rat	0.000660409	321	0.797839196	Microglia	2	FALSE	FALSE	chr1-107798041-107799212	S3	R0	NA	NA	NA
chr1	107802473	107803552	30675	dELS	LINE	group-3	L1MA4	NA	NA	NA	NA	macaque&marmoset	0.098861117	NA	0.915831937	Microglia	2	FALSE	FALSE	chr1-107802473-107803552	S2	R0	NA	NA	NA
chr1	107803882	107804881	30676	dELS	LINE	group-3	L1MA4	NA	NA	NA	NA	macaque	0.117957001	284	0.866063658	Microglia	1	FALSE	FALSE	chr1-107803882-107804881	S2	R0	NA	NA	NA
chr1	107807132	107808271	30677	dELS	None	group-1	None	NA	NA	NA	NA	cat&horse&rabbit	0.061122808	404	0.801630615	Microglia	3	FALSE	FALSE	chr1-107807132-107808271	S3	R0	NA	NA	NA
chr1	107808511	107809755	30678	None	LINE	None	L1ME4a	NA	NA	NA	NA	cow&horse&mouse&rabbit	0.15517992	416	0.629920213	Shared	4	FALSE	FALSE	chr1-107808511-107809755	S3	R0	NA	NA	NA
chr1	107809937	107810941	30679	dELS	None	group-1	None	NA	NA	NA	NA	cow&marmoset	-0.017441793	347	0.726032937	Microglia	2	FALSE	FALSE	chr1-107809937-107810941	S4	R0	NA	NA	NA
chr1	107814883	107816082	30680	CA	DNA	None	MER1B	NA	NA	NA	NA	cow&horse&macaque&mouse&rat	0.062042502	321	0.440875124	Shared	5	FALSE	FALSE	chr1-107814883-107816082	S3	R0	NA	NA	NA
chr1	107816083	107817283	30681	dELS	LINE	other	L2c	NA	NA	NA	NA	horse&mouse	-0.078061614	252	0.687709579	Shared	2	FALSE	FALSE	chr1-107816083-107817283	S3	R0	NA	NA	NA
chr1	107817596	107818725	30682	dELS	LINE	other	L1ME3C	NA	NA	NA	NA	macaque&mouse&rat	-0.156334514	300	0.545204602	Shared	3	FALSE	FALSE	chr1-107817596-107818725	S3	R0	NA	NA	NA
chr1	107820843	107822395	30683	dELS	SINE	other	AluYf1	NA	NA	NA	NA	human&marmoset	0.028463617	304	0.535183224	Shared	2	FALSE	FALSE	chr1-107820843-107822395	S3	R2	NA	NA	NA
chr1	107825565	107826564	30684	dELS	SINE	None	MIRc	NA	NA	NA	NA	mouse	0.058387	358	0.430996663	Shared	1	FALSE	FALSE	chr1-107825565-107826564	S3	R0	NA	NA	NA
chr1	107827725	107828999	30685	dELS	SINE	group-1	MIR3	ASH1L,BHLHE40,BMI1,BRD4,CREB1,EGR1,GMEB1,KLF5,NR3C1,PKNOX1,Pol2,SATB2,SIN3A,SMC3,SP1,ZEB1	NA	NA	NA	cow&human&macaque&marmoset&rabbit	-0.067527059	328	0.660204186	Shared	5	FALSE	FALSE	chr1-107827725-107828999	S3	R3	NA	NA	NA
chr1	107829000	107830275	30686	dELS	SINE	group-2	AluJo	ASH1L,BHLHE40,BMI1,BRD4,CREB1,EGR1,GMEB1,KLF5,NR3C1,PKNOX1,Pol2,SATB2,SIN3A,SMC3,SP1,ZEB1	NA	NA	NA	cow&horse&human&macaque&marmoset&rabbit	0.401725706	609	0.662865274	Shared	6	FALSE	FALSE	chr1-107829000-107830275	S3	R3	NA	NA	NA
chr1	107834806	107835857	30687	dELS	LINE	group-3	L1PA16	NA	NA	EGR1	NA	macaque&marmoset	0.138692016	NA	0.743169212	Microglia	2	FALSE	FALSE	chr1-107834806-107835857	S2	R0	NA	NA	NA
chr1	107839829	107841559	30688	dELS	LINE	other	L2a	NA	NA	NA	NA	horse&macaque&marmoset&rabbit	0.01720335	317	0.889041739	Microglia	4	FALSE	FALSE	chr1-107839829-107841559	S3	R0	NA	NA	NA
chr1	107842035	107843035	30689	dELS	LINE	other	L1MC4	NA	NA	NA	NA	horse&marmoset	-0.038647352	290	0.801310803	Microglia	2	FALSE	FALSE	chr1-107842035-107843035	S3	R0	NA	NA	NA
chr1	107843856	107845197	30690	dELS	LINE	group-3	L1PA7	NA	NA	NA	NA	macaque&marmoset	0.02287109	252	0.863746977	Microglia	2	FALSE	FALSE	chr1-107843856-107845197	S2	R0	NA	NA	NA
chr1	107850616	107852452	30691	dELS	LINE	other	L1ME4a	NA	NA	NA	NA	macaque&mouse	0.111960262	459	0.580151694	Shared	2	FALSE	FALSE	chr1-107850616-107852452	S3	R0	NA	NA	NA
chr1	107855380	107856379	30692	dELS	LTR	None	LTR88b	NA	NA	NA	NA	cow	-0.003389	259	0.541387019	Shared	1	FALSE	FALSE	chr1-107855380-107856379	S3	R0	NA	NA	NA
chr1	107857301	107858300	30693	CA	LTR	None	MLT2A2	NA	NA	NA	NA	rabbit	0.126371001	461	0.641645881	Shared	1	FALSE	FALSE	chr1-107857301-107858300	S3	R0	NA	NA	NA
chr1	107861778	107863722	30694	dELS	None	group-1	None	NA	NA	NA	NA	cat&cow&horse&marmoset&mouse&rat	0.041065297	444	0.30685475	Shared	6	FALSE	FALSE	chr1-107861778-107863722	S3	R0	NA	NA	NA
chr1	107863723	107865668	30695	dELS	LINE	group-2	L2c	NA	NA	NA	NA	cat&horse&marmoset&mouse&rat	0.009139774	328	0.616765075	Shared	5	FALSE	FALSE	chr1-107863723-107865668	S3	R0	NA	NA	NA
chr1	107867208	107868373	30696	dELS	LTR	group-1	MamGypLTR3a	NA	REST	NA	NA	cat&cow&horse&human&macaque&mouse&rabbit	-0.031944251	366	0.648082191	Shared	7	FALSE	FALSE	chr1-107867208-107868373	S4	R3	NA	NA	NA
chr1	107868374	107869540	30697	dELS	SINE	None	MIRb	NA	NA	NA	NA	cat&cow&mouse	0.031756641	332	0.34605188	Shared	3	FALSE	FALSE	chr1-107868374-107869540	S3	R0	NA	NA	NA
chr1	107870466	107871480	30698	dELS	LINE	None	L3b	NA	NA	NA	NA	cow&horse	0.160596059	421	0.701970595	Microglia	2	FALSE	FALSE	chr1-107870466-107871480	S3	R0	NA	NA	NA
chr1	107871568	107872662	30699	dELS	SINE	None	MIR	NA	NA	NA	NA	cow&macaque	-0.033307763	278	0.453276768	Shared	2	FALSE	FALSE	chr1-107871568-107872662	S3	R0	NA	NA	NA
chr1	107872986	107874537	30700	dELS	Simple_repeat	group-1	(TTTTTCA)n	NA	NA	NA	NA	cow&horse&human&rabbit	0.088135953	399	0.691979564	Shared	4	FALSE	FALSE	chr1-107872986-107874537	S3	R3	NA	NA	NA
chr1	107874961	107876565	30701	dELS	LINE	None	L2a	NA	NA	NA	NA	marmoset&mouse&rabbit	-0.049193772	601	0.611742373	Shared	3	FALSE	FALSE	chr1-107874961-107876565	S3	R0	NA	NA	NA
chr1	107876566	107878170	30702	dELS	LINE	group-1	L1MC4	NA	NA	NA	NA	horse&marmoset&mouse&rabbit&rat	0.556180684	627	0.609098084	Shared	5	FALSE	FALSE	chr1-107876566-107878170	S3	R0	NA	NA	NA
chr1	107879079	107880436	30703	dELS	LINE	None	L2c	NA	NA	NA	NA	cow&macaque&marmoset	-0.020559647	317	0.5757019	Shared	3	FALSE	FALSE	chr1-107879079-107880436	S3	R0	NA	NA	NA
chr1	107881629	107882812	30704	dELS	None	None	None	NA	NA	NA	NA	horse&rabbit	0.034378379	410	0.921143763	Microglia	2	FALSE	FALSE	chr1-107881629-107882812	S3	R0	NA	NA	NA
chr1	107883269	107884465	30705	dELS	SINE	other	AluJo	NA	NA	NA	NA	cat&cow&horse&marmoset	0.072626567	347	0.486948238	Shared	4	FALSE	FALSE	chr1-107883269-107884465	S3	R0	NA	NA	NA
chr1	107884466	107885662	30706	CA-CTCF	Simple_repeat	None	(TAATGC)n	NA	NA	NA	NA	cow&horse&marmoset	-0.007509608	NA	0.6214315	Shared	3	FALSE	FALSE	chr1-107884466-107885662	S2	R0	NA	NA	NA
chr1	107886479	107887478	30707	dELS	None	None	None	NA	NA	NA	NA	horse	-0.013888	324	0.571827768	Shared	1	FALSE	FALSE	chr1-107886479-107887478	S3	R0	NA	NA	NA
chr1	107889246	107890245	30708	dELS	tRNA	None	tRNA-Gln-CAA	NA	NA	NA	NA	marmoset	0.055848998	304	0.466478745	Shared	1	FALSE	FALSE	chr1-107889246-107890245	S3	R0	NA	NA	NA
chr1	107892670	107894191	30709	None	LTR	None	THE1B	NA	NA	NA	NA	macaque&marmoset&mouse&rabbit	0.052731931	324	0.321297538	Shared	4	FALSE	FALSE	chr1-107892670-107894191	S3	R0	NA	NA	NA
chr1	107894192	107895714	30710	pELS	SINE	None	MIR	NA	NA	NA	NA	horse&marmoset&mouse&rabbit	-0.059718976	313	0.643484478	Shared	4	FALSE	FALSE	chr1-107894192-107895714	S3	R0	NA	NA	NA
chr1	107896902	107898204	30711	PLS	LINE	other	HAL1b	NA	NA	NA	NA	cow&horse&macaque	-0.260430546	304	0.768205779	Microglia	3	FALSE	FALSE	chr1-107896902-107898204	S3	R0	NA	NA	NA
chr1	107900402	107901401	30712	dELS	DNA	None	MER119	NA	NA	NA	NA	rat	0.149246	341	0.501124916	Neuronal	1	FALSE	FALSE	chr1-107900402-107901401	S4	R0	NA	NA	NA
chr1	107901924	107903036	30713	dELS	DNA	None	MER119	NA	NA	NA	NA	macaque&marmoset	-0.031297395	328	0.31184936	Shared	2	FALSE	FALSE	chr1-107901924-107903036	S3	R0	NA	NA	NA
chr1	107903101	107904100	30714	dELS	LINE	group-1	L2	NA	NA	NA	NA	rabbit	-0.057416001	324	0.58059244	Shared	1	FALSE	FALSE	chr1-107903101-107904100	S3	R0	NA	NA	NA
chr1	107905936	107906935	30715	CA	SINE	None	AluY	NA	NA	NA	NA	macaque	-0.003897998	252	0.423073291	Shared	1	FALSE	FALSE	chr1-107905936-107906935	S3	R0	NA	NA	NA
chr1	107907707	107908706	30716	None	LTR	None	LTR33B	NA	NA	NA	NA	macaque	-0.043230999	295	0.448467499	Shared	1	FALSE	FALSE	chr1-107907707-107908706	S3	R0	NA	NA	NA
chr1	107913161	107914794	30717	dELS	SINE	group-1	MIRb	NA	NA	NA	NA	cat&cow&marmoset&mouse&rabbit&rat	0.144124849	443	0.395425603	Shared	6	FALSE	FALSE	chr1-107913161-107914794	S3	R0	NA	NA	NA
chr1	107914795	107916428	30718	None	LINE	None	L2a	NA	NA	NA	NA	cat&cow&marmoset&mouse&rabbit&rat	-0.028918604	309	0.505614394	Shared	6	FALSE	FALSE	chr1-107914795-107916428	S4	R0	NA	NA	NA
chr1	107916791	107918586	30719	dELS	LINE	None	L2c	NA	NA	NA	NA	cow&horse&rabbit	-0.064810135	313	0.525883361	Shared	3	FALSE	FALSE	chr1-107916791-107918586	S3	R0	NA	NA	NA
chr1	107922703	107923702	30720	dELS	LTR	other	THE1D	NA	NA	NA	NA	marmoset	0.037389001	252	0.470923317	Shared	1	FALSE	FALSE	chr1-107922703-107923702	S3	R0	NA	NA	NA
chr1	107926444	107927443	30721	dELS	LINE	None	L1M1	NA	NA	NA	NA	macaque	0.095997	NA	0.685612695	Shared	1	FALSE	FALSE	chr1-107926444-107927443	S2	R0	NA	NA	NA
chr1	107931752	107932751	30722	dELS	LTR	None	MLT1D	NA	NA	NA	NA	marmoset	-0.099189998	300	0.460917092	Shared	1	FALSE	FALSE	chr1-107931752-107932751	S3	R0	NA	NA	NA
chr1	107932845	107933844	30723	dELS	SINE	group-1	AluJr	NA	NA	NA	NA	cow	-0.009921001	295	0.439559932	Shared	1	FALSE	FALSE	chr1-107932845-107933844	S3	R0	NA	NA	NA
chr1	107934078	107935851	30724	dELS	None	other	None	NA	NA	NA	NA	rabbit	0.167047913	353	0.334787628	Shared	1	FALSE	FALSE	chr1-107934078-107935851	S3	R0	NA	NA	NA
chr1	107936147	107937612	30725	dELS	LINE	group-1	L2c	NA	REST	NA	NA	cat&cow&horse&human&macaque&marmoset&mouse	0.30459618	495	0.470887372	Shared	7	FALSE	FALSE	chr1-107936147-107937612	S4	R3	NA	NA	NA
chr1	107937613	107939078	30726	dELS	LTR	None	MER57B2	NA	NA	NA	NA	cat&horse&macaque&marmoset&mouse&rabbit&rat	0.005663028	272	0.576920272	Shared	7	FALSE	FALSE	chr1-107937613-107939078	S3	R0	NA	NA	NA
chr1	107939276	107940468	30727	dELS	LTR	group-3	LTR16E2	NA	REST	NA	NA	cow&human	-0.024196984	278	0.600309371	Shared	2	FALSE	FALSE	chr1-107939276-107940468	S3	R3	NA	NA	NA
chr1	107940469	107941662	30728	dELS	LINE	group-2	L1MB3	NA	REST	NA	NA	horse&human&macaque&marmoset	-0.131201004	304	0.750517759	Microglia	4	FALSE	FALSE	chr1-107940469-107941662	S3	R3	NA	NA	NA
chr1	107943581	107944934	30729	dELS	SINE	group-1	AluSx1	NA	NA	NA	NA	mouse&rat	-0.014725995	335	0.365401693	Shared	2	FALSE	FALSE	chr1-107943581-107944934	S3	R0	NA	NA	NA
chr1	107945712	107946711	30730	None	LINE	None	L1ME4c	NA	NA	NA	NA	rabbit	-0.001651	413	0.645407257	Shared	1	FALSE	FALSE	chr1-107945712-107946711	S3	R0	NA	NA	NA
chr1	107949239	107950303	30731	dELS	SINE	group-1	AluJb	NA	NA	NA	NA	horse&mouse	0.130592489	356	0.460185716	Shared	2	FALSE	FALSE	chr1-107949239-107950303	S3	R0	NA	NA	NA
chr1	107950765	107951764	30732	dELS	LINE	group-1	L1PA13	NA	NA	NA	NA	mouse	0.091783999	390	0.569033501	Shared	1	FALSE	FALSE	chr1-107950765-107951764	S3	R0	NA	NA	NA
chr1	107952670	107954363	30733	dELS	SINE	group-1	MIR1_Amn	NA	NA	NA	NA	cow&horse&mouse&rabbit	0.64937485	665	0.626225988	Shared	4	FALSE	FALSE	chr1-107952670-107954363	S4	R0	NA	NA	NA
chr1	107955596	107956595	30734	dELS	DNA	group-1	Charlie1	NA	NA	NA	NA	rabbit	-0.092999999	350	0.484023768	Shared	1	FALSE	FALSE	chr1-107955596-107956595	S4	R0	NA	NA	NA
chr1	107956835	107957834	30735	None	LINE	None	L2a	NA	NA	NA	NA	mouse	-0.024748999	416	0.516438959	Shared	1	FALSE	FALSE	chr1-107956835-107957834	S3	R0	NA	NA	NA
chr1	107964043	107965628	30736	PLS	Simple_repeat	group-1	(GCC)n	BHLHE40,CTCF	BRD4,CHD4,REST	NA	NRF1,SMC3	cat&cow&horse&human&macaque&marmoset&mouse&rabbit&rat	1.552872005	701	0.458191323	Shared	9	FALSE	TRUE	chr1-107964043-107965628	S4	R4	NA	NA	NA
chr1	107965629	107967215	30737	pELS	SINE	group-1	AluY	BHLHE40,CTCF	BRD4,CHD4,REST	NA	NRF1,SMC3	horse&rabbit&rat	0.093729677	478	0.491232523	Shared	3	FALSE	FALSE	chr1-107965629-107967215	S3	R0	NA	NA	NA
chr1	107972059	107973272	30738	dELS	Simple_repeat	group-1	(GTTTT)n	NA	NA	NA	NA	macaque&marmoset&rat	0.09142916	324	0.453832985	Shared	3	FALSE	FALSE	chr1-107972059-107973272	S3	R0	NA	NA	NA
chr1	107973273	107974486	30739	dELS	LINE	None	L1MA9	NA	NA	NA	NA	macaque&marmoset&rat	0.157496705	317	0.598415764	Shared	3	FALSE	FALSE	chr1-107973273-107974486	S3	R0	NA	NA	NA
chr1	107974696	107976089	30740	dELS	SINE	group-1	MamSINE1	NA	NA	NA	NA	cat&mouse&rat	0.225572454	416	0.362077028	Shared	3	FALSE	FALSE	chr1-107974696-107976089	S3	R0	NA	NA	NA
chr1	107976090	107977484	30741	dELS	SINE	group-1	MIRb	NA	NA	NA	NA	cat&mouse&rat	0.332886739	458	0.477209417	Shared	3	FALSE	FALSE	chr1-107976090-107977484	S3	R0	NA	NA	NA
chr1	107980185	107981367	30742	CA	None	None	None	NA	NA	NA	NA	mouse	0.219804734	361	0.488729935	Shared	1	FALSE	FALSE	chr1-107980185-107981367	S3	R0	NA	NA	NA
chr1	107981368	107982550	30743	CA-TF	SINE	None	AluJo	NA	NA	NA	NA	marmoset&mouse	0.253945056	402	0.44409401	Shared	2	FALSE	FALSE	chr1-107981368-107982550	S3	R0	NA	NA	NA
chr1	107986395	107987394	30744	dELS	LTR	None	MLT2A2	NA	NA	NA	NA	rat	0.148949	350	0.428324978	Shared	1	FALSE	FALSE	chr1-107986395-107987394	S4	R0	NA	NA	NA
chr1	107987828	107989801	30745	None	LINE	None	L1PA13	NA	NA	NA	NA	cat&mouse&rat	-0.026843465	338	0.633829229	Shared	3	FALSE	FALSE	chr1-107987828-107989801	S3	R0	NA	NA	NA
chr1	107990076	107991412	30746	dELS	LTR	None	MER65A	BCL11A,BMI1,CHD4,CLOCK,CREB1,EGR1,GMEB1,KLF5,MAZ,NEUROD11,NFIC,NR3C1,Pol2,PRDM15,SP1,SREBF2,STAT4,YY1,ZNF143	NA	NA	TBR1	cat&horse&human&macaque&mouse&rabbit	-0.120899777	309	0.552997304	Shared	6	FALSE	FALSE	chr1-107990076-107991412	S3	R3	NA	NA	NA
chr1	107991413	107992749	30747	dELS	SINE	group-1	MIRb	BCL11A,BMI1,CHD4,CLOCK,CREB1,EGR1,GMEB1,KLF5,MAZ,NEUROD11,NFIC,NR3C1,Pol2,PRDM15,SP1,SREBF2,STAT4,YY1,ZNF143	NA	NA	TBR1	cat&cow&horse&human&macaque&marmoset&mouse&rabbit	0.502067317	559	0.578573307	Shared	8	FALSE	FALSE	chr1-107991413-107992749	S4	R3	NA	NA	NA
chr1	107993221	107994735	30748	dELS	SINE	None	LFSINE_Vert	NA	BRD4,CHD4,PRDM15,RELB,REST,SP1	NA	NA	cat&cow&horse&human&macaque&marmoset&mouse&rabbit&rat	0.471922112	526	0.91580933	Astrocytes	9	FALSE	FALSE	chr1-107993221-107994735	S3	R4	NA	NA	NA
chr1	107997785	107999048	30749	dELS	SINE	None	AluSc	NA	NA	NA	NA	cow&macaque&marmoset	0.313136077	443	0.849028294	Astrocytes	3	FALSE	FALSE	chr1-107997785-107999048	S3	R0	NA	NA	NA
chr1	107999234	108000466	30750	dELS	SINE	None	MIR	NA	NA	NA	NA	cat&cow&human&mouse&rat	-0.001848338	332	0.569565345	Shared	5	FALSE	FALSE	chr1-107999234-108000466	S3	R3	NA	NA	NA
chr1	108000467	108001700	30751	dELS	SINE	group-1	MIRc	NA	NA	NA	NA	cat&cow&horse&human&marmoset&mouse&rat	0.466322529	459	0.773261514	Astrocytes	7	FALSE	FALSE	chr1-108000467-108001700	S4	R3	NA	NA	NA
chr1	108003439	108004520	30752	CA	LTR	None	LTR81B	NA	NA	NA	NA	cat&cow&macaque&marmoset&rabbit	0.151340111	313	0.496747898	Shared	5	FALSE	FALSE	chr1-108003439-108004520	S3	R0	NA	NA	NA
chr1	108004521	108005603	30753	dELS	LTR	other	THE1C	NA	NA	NA	NA	cat&cow&horse&macaque&marmoset	0.201092335	427	0.641915599	Neuronal	5	FALSE	FALSE	chr1-108004521-108005603	S3	R0	NA	NA	NA
chr1	108007150	108008158	30754	dELS	None	group-1	None	NA	NA	NA	NA	horse&rabbit	0.327637264	451	0.406773538	Shared	2	FALSE	FALSE	chr1-108007150-108008158	S4	R0	NA	NA	NA
chr1	108008159	108009167	30755	None	None	None	None	NA	NA	NA	NA	horse&mouse&rabbit	0.334197225	392	0.327163547	Shared	3	FALSE	FALSE	chr1-108008159-108009167	S4	R0	NA	NA	NA
chr1	108010094	108011971	30756	dELS	SINE	other	MIRb	NA	NA	NA	NA	cat&macaque&marmoset	0.041146432	309	0.649615108	Shared	3	FALSE	FALSE	chr1-108010094-108011971	S3	R0	NA	NA	NA
chr1	108012964	108014272	30757	dELS	LINE	None	L2b	NA	NA	NA	NA	rabbit&rat	-0.008756302	300	0.383454141	Shared	2	FALSE	FALSE	chr1-108012964-108014272	S3	R0	NA	NA	NA
chr1	108015800	108017209	30758	dELS	LINE	group-1	L1MB7	KLF5,PKNOX1,SP1	NA	NA	NA	human&macaque&mouse&rabbit	0.17131702	416	0.654231122	Neuronal	4	FALSE	FALSE	chr1-108015800-108017209	S3	R3	NA	NA	NA
chr1	108025505	108026613	30759	CA	LINE	None	L2a	NA	NA	NA	NA	cat&rabbit	0.014932372	278	0.570735461	Shared	2	FALSE	FALSE	chr1-108025505-108026613	S3	R0	NA	NA	NA
chr1	108026984	108028676	30760	dELS	LINE	None	L2a	NA	NA	NA	NA	cat&macaque	0.044160071	290	0.639431365	Shared	2	FALSE	FALSE	chr1-108026984-108028676	S3	R0	NA	NA	NA
chr1	108028780	108030341	30761	CA	SINE	None	AluSx1	NA	NA	NA	NA	marmoset&mouse&rat	-0.078496799	295	0.480401455	Shared	3	FALSE	FALSE	chr1-108028780-108030341	S3	R0	NA	NA	NA
chr1	108031848	108032847	30762	dELS	SINE	other	MIRc	NA	NA	NA	NA	horse	-0.022266001	278	0.672110268	Shared	1	FALSE	FALSE	chr1-108031848-108032847	S3	R0	NA	NA	NA
chr1	108034417	108035721	30763	dELS	SINE	group-2	AluJr	NA	NA	NA	NA	cat&cow&horse&macaque&marmoset&mouse	0.055147128	419	0.672769514	Shared	6	FALSE	FALSE	chr1-108034417-108035721	S3	R0	NA	NA	NA
chr1	108038221	108040177	30764	dELS	LINE	None	L2c	NA	NA	NA	NA	cat&cow&macaque&marmoset&mouse&rabbit&rat	0.248209504	572	0.601843462	Neuronal	7	FALSE	FALSE	chr1-108038221-108040177	S3	R0	NA	NA	NA
chr1	108040917	108041916	30765	dELS	None	group-1	None	NA	NA	NA	NA	marmoset	0.409685001	451	0.503629141	Shared	1	FALSE	FALSE	chr1-108040917-108041916	S4	R0	NA	NA	NA
chr1	108042204	108043203	30766	dELS	LTR	None	LTR85a	NA	NA	NA	NA	rabbit	0.060514	338	0.332763339	Shared	1	FALSE	FALSE	chr1-108042204-108043203	S3	R0	NA	NA	NA
chr1	108043418	108044821	30767	dELS	LTR	other	LTR81B	NA	NA	NA	NA	cat&marmoset&mouse	0.122688746	324	0.619979979	Shared	3	FALSE	FALSE	chr1-108043418-108044821	S3	R0	NA	NA	NA
chr1	108044822	108046225	30768	dELS	LINE	group-1	L2c	NA	NA	NA	NA	cat&cow&horse&macaque&marmoset&mouse	0.022564814	441	0.538270821	Neuronal	6	FALSE	FALSE	chr1-108044822-108046225	S3	R0	NA	NA	NA
chr1	108046226	108047630	30769	dELS	LTR	group-1	LTR33A_	NA	NA	NA	NA	horse&macaque&mouse	0.165582918	552	0.420022492	Shared	3	FALSE	FALSE	chr1-108046226-108047630	S3	R0	NA	NA	NA
chr1	108048068	108049481	30770	pELS	LTR	group-1	LTR33A_	BMI1,BRD4,CTCF,EGR1	BRD4,CHD4,FOS,POU3F2,PRDM15,RELB,REST,SP1,ZNF384	NA	SIX4,SMC3	cat&cow&horse&human&macaque&marmoset&mouse&rabbit&rat	-0.001185997	366	0.632580398	Shared	9	FALSE	FALSE	chr1-108048068-108049481	S3	R4	NA	NA	NA
chr1	108049482	108050895	30771	PLS	Simple_repeat	group-1	(TGC)n	BMI1,BRD4,CTCF,EGR1	PRDM15,SP1	NA	SIX4,SMC3	cat&cow&horse&human&macaque&marmoset&mouse&rabbit	0.39847454	568	0.868476399	Astrocytes	8	FALSE	FALSE	chr1-108049482-108050895	S4	R3	NA	NA	NA
chr1	108050896	108052310	30772	pELS	LINE	group-1	L2a	NA	BRD4,REST	NA	NA	cat&cow&horse&human&macaque	0.989115897	752	0.799117425	Astrocytes	5	FALSE	FALSE	chr1-108050896-108052310	S4	R3	NA	NA	NA
chr1	108053024	108054415	30773	dELS	LINE	group-1	L2c	BCL11A,BHLHE40,BRD4,CREB1,EGR1,NEUROD11,NR3C1,PKNOX1,SP1,ZEB1	NA	NA	NA	cow&human&mouse	0.125787357	472	0.441219399	Shared	3	FALSE	FALSE	chr1-108053024-108054415	S3	R3	NA	NA	NA
chr1	108056699	108057769	30774	dELS	SINE	other	MIR3	NA	NA	NA	NA	cat&macaque&marmoset	0.265077499	366	0.557701453	Shared	3	FALSE	FALSE	chr1-108056699-108057769	S3	R0	NA	NA	NA
chr1	108057770	108058840	30775	dELS	LTR	other	MLT1B	NA	NA	NA	NA	cat&macaque&marmoset	0.089911299	332	0.796620845	Microglia	3	FALSE	FALSE	chr1-108057770-108058840	S3	R0	NA	NA	NA
chr1	108059313	108060734	30776	dELS	SINE	None	AluY	BRD4,CREB1,EGR1,NR3C1,PKNOX1,SP1,SREBF2,TBR1	NA	NA	NA	cow&human&macaque&marmoset	0.183699718	442	0.599977016	Neuronal	4	FALSE	FALSE	chr1-108059313-108060734	S3	R3	NA	NA	NA
chr1	108063323	108064475	30777	dELS	Simple_repeat	None	(ATTGATT)n	NA	NA	NA	NA	horse&macaque&rabbit	0.253311362	413	0.77099116	Microglia	3	FALSE	FALSE	chr1-108063323-108064475	S3	R0	NA	NA	NA
chr1	108066773	108067772	30778	CA	LTR	None	ERVL-E-int	NA	NA	NA	NA	cat	0.23715	364	0.57334452	Shared	1	FALSE	FALSE	chr1-108066773-108067772	S3	R0	NA	NA	NA
chr1	108067822	108068821	30779	dELS	SINE	None	AluSz	NA	NA	NA	NA	horse	0.277943	407	0.841707094	Microglia	1	FALSE	FALSE	chr1-108067822-108068821	S3	R0	NA	NA	NA
chr1	108070570	108071600	30780	dELS	SINE	None	MIR3	NA	NA	NA	NA	macaque&rabbit	0.386584869	432	0.521889198	Neuronal	2	FALSE	FALSE	chr1-108070570-108071600	S3	R0	NA	NA	NA
chr1	108071601	108072631	30781	dELS	LTR	group-2	LTR45	NA	NA	NA	NA	macaque&mouse	0.150065956	399	0.389868309	Shared	2	FALSE	FALSE	chr1-108071601-108072631	S3	R0	NA	NA	NA
chr1	108073344	108074343	30782	dELS	Simple_repeat	None	(TTG)n	NA	NA	NA	NA	horse	0.16282	284	0.683441927	Shared	1	FALSE	FALSE	chr1-108073344-108074343	S3	R0	NA	NA	NA
chr1	108079447	108081255	30783	dELS	LINE	other	L2b	NA	NA	NA	NA	cat&cow&mouse	0.072118849	361	0.432089046	Shared	3	FALSE	FALSE	chr1-108079447-108081255	S3	R0	NA	NA	NA
chr1	108081606	108082740	30784	dELS	LTR	None	MLT1J	NA	BRD4,CHD4,FOS,POU3F2,PRDM15,RELB,REST,SP1	NA	CC2D1A,RB1,SMC3,TRIM28,ZFP91	human&macaque&marmoset	0.007957709	353	0.847057466	Astrocytes	3	FALSE	FALSE	chr1-108081606-108082740	S3	R2	NA	NA	NA
chr1	108083102	108084784	30785	dELS	LINE	other	L1ME4a	NA	NA	NA	NA	cow&horse&rabbit&rat	0.377439097	508	0.457707546	Shared	4	FALSE	FALSE	chr1-108083102-108084784	S3	R0	NA	NA	NA
chr1	108086310	108087309	30786	None	LTR	None	MamGyp-int	NA	NA	NA	NA	rabbit	0.161822999	368	0.271762813	Shared	1	FALSE	FALSE	chr1-108086310-108087309	S3	R0	NA	NA	NA
chr1	108087650	108088649	30787	CA-CTCF	LTR	None	MamGyp-int	NA	NA	NA	NA	horse	0.180009001	469	0.74744288	Microglia	1	FALSE	FALSE	chr1-108087650-108088649	S3	R0	NA	NA	NA
chr1	108088912	108090105	30788	CA	Simple_repeat	None	(T)n	NA	NA	NA	NA	cat&marmoset	0.208427137	353	0.323280426	Shared	2	FALSE	FALSE	chr1-108088912-108090105	S3	R0	NA	NA	NA
chr1	108092459	108093520	30789	CA	LINE	None	L2b	NA	NA	NA	NA	macaque&marmoset	0.042936912	290	0.614541167	Shared	2	FALSE	FALSE	chr1-108092459-108093520	S3	R0	NA	NA	NA
chr1	108095803	108096802	30790	CA	LINE	None	L2c	NA	NA	NA	NA	marmoset	0.036354	284	0.456706154	Shared	1	FALSE	FALSE	chr1-108095803-108096802	S3	R0	NA	NA	NA
chr1	108101350	108103106	30791	CA	SINE	None	FAM	NA	NA	NA	NA	cow&horse&mouse&rat	0.175190098	313	0.580440666	Shared	4	FALSE	FALSE	chr1-108101350-108103106	S3	R0	NA	NA	NA
chr1	108106640	108108109	30792	dELS	Unknown	other	UCON101	NA	NA	NA	NA	cat&horse&rabbit	0.296545577	559	0.745532027	Microglia	3	FALSE	FALSE	chr1-108106640-108108109	S3	R0	NA	NA	NA
chr1	108113955	108114954	30793	dELS	DNA	None	MER20	NA	NA	NA	NA	horse	0.002904	317	0.742603536	Microglia	1	FALSE	FALSE	chr1-108113955-108114954	S3	R0	NA	NA	NA
chr1	108117903	108118942	30794	dELS	LINE	group-1	L2c	NA	NA	NA	NA	macaque&marmoset	0.195748076	594	0.611244495	Shared	2	FALSE	FALSE	chr1-108117903-108118942	S4	R0	NA	NA	NA
chr1	108119249	108121160	30795	dELS	LINE	other	L2c	NA	NA	NA	NA	cat&human&macaque&mouse&rabbit	0.100871338	559	0.612349305	Shared	5	FALSE	FALSE	chr1-108119249-108121160	S3	R3	NA	NA	NA
chr1	108121161	108123072	30796	dELS	SINE	group-2	AluSx1	NA	NA	NA	NA	cat&mouse&rabbit	-0.164063285	421	0.563959113	Shared	3	FALSE	FALSE	chr1-108121161-108123072	S3	R0	NA	NA	NA
chr1	108124331	108125909	30797	dELS	SINE	group-1	AluJo	BMI1,BRD4,CHD4,CTCF,EGR1,KLF5,MAZ,NEUROD11,NR3C1,PKNOX1,SATB2,SIN3A,SMC3,SP1	CHD4,CTCF,REST,SP1	BHLHE40,CHD4,CTCF,REST,REST,SIN3A,SMC3,ZEB1,ZEB2,ZHX1	BRD4,CHD4,CTCF,DPF2,GMEB1,NONO,NR3C1,Pol2,RAD21,SMARCA5,SMC3,TRIM28,ZFP91,ZHX1	cat&cow&horse&human&macaque&marmoset&mouse&rat	0.201761875	544	0.239337462	Shared	8	FALSE	FALSE	chr1-108124331-108125909	S3	R3	NA	NA	NA
chr1	108125910	108127488	30798	dELS	LINE	group-1	HAL1	BMI1,BRD4,CHD4,CTCF,EGR1,KLF5,MAZ,NEUROD11,NR3C1,PKNOX1,SATB2,SIN3A,SMC3,SP1	CHD4,CTCF,REST,SP1	BHLHE40,CHD4,CTCF,REST,REST,SIN3A,SMC3,ZEB1,ZEB2,ZHX1	BRD4,CHD4,CTCF,DPF2,GMEB1,NONO,NR3C1,Pol2,RAD21,SMARCA5,SMC3,TRIM28,ZFP91,ZHX1	cat&cow&horse&human&macaque&marmoset&mouse&rat	-0.074697277	278	0.441410985	Shared	8	FALSE	FALSE	chr1-108125910-108127488	S3	R3	NA	NA	NA
chr1	108129544	108130543	30799	dELS	LTR	None	MamGyp-int	NA	NA	NA	NA	human	-0.025493999	313	0.552689518	Neuronal	1	FALSE	FALSE	chr1-108129544-108130543	S3	R1	NA	NA	NA
chr1	108131763	108132762	30800	None	LTR	None	THE1A-int	NA	NA	NA	NA	horse	0.101474996	NA	0.550255936	Neuronal	1	FALSE	FALSE	chr1-108131763-108132762	S2	R0	NA	NA	NA
chr1	108136453	108137657	30801	None	SINE	None	MIRb	NA	NA	NA	NA	human&mouse&rat	0.621341913	564	0.492320079	Shared	3	FALSE	FALSE	chr1-108136453-108137657	S3	R3	NA	NA	NA
chr1	108137658	108138862	30802	dELS	DNA	None	MER106B	ASH2L,BHLHE40,BRD4,CREB1,EGR1,EWSR1,MEIS2,NEUROD11,Pol2,SATB2,SIN3A,SP1,ZEB1,ZFP91	NA	NA	NA	human&mouse&rabbit	-0.034536927	341	0.575483733	Neuronal	3	FALSE	FALSE	chr1-108137658-108138862	S3	R3	NA	NA	NA
chr1	108139150	108140149	30803	CA-TF	LINE	group-3	L1MB2	NA	NA	NA	NA	horse	0.170274001	524	0.549976513	Neuronal	1	FALSE	FALSE	chr1-108139150-108140149	S3	R0	NA	NA	NA
chr1	108142646	108143645	30804	dELS	LINE	other	L2b	NA	NA	NA	NA	marmoset	0.464862004	554	0.436788873	Shared	1	FALSE	FALSE	chr1-108142646-108143645	S3	R0	NA	NA	NA
chr1	108147423	108148422	30805	None	LTR	None	MLT1A	NA	NA	NA	NA	mouse	0.427263998	509	0.193340194	Shared	1	FALSE	FALSE	chr1-108147423-108148422	S3	R0	NA	NA	NA
chr1	108152434	108154162	30806	dELS	Simple_repeat	other	(T)n	NA	NA	NA	NA	horse&macaque&marmoset	0.142184499	341	0.650737387	Neuronal	3	FALSE	FALSE	chr1-108152434-108154162	S3	R0	NA	NA	NA
chr1	108154899	108155898	30807	None	LINE	None	X7C_LINE	CREB1	NA	NA	NA	rat	0.869541007	527	0.601146424	Neuronal	1	FALSE	FALSE	chr1-108154899-108155898	S3	R0	NA	NA	NA
chr1	108156331	108157407	30808	CA	SINE	group-1	MIRc	NA	NA	NA	NA	mouse&rat	0.166973074	324	0.638725781	Neuronal	2	FALSE	FALSE	chr1-108156331-108157407	S4	R0	NA	NA	NA
chr1	108159680	108160679	30809	dELS	Retroposon	None	SVA_D	NA	NA	NA	NA	rat	0	NA	0.418694464	Shared	1	FALSE	FALSE	chr1-108159680-108160679	S3	R0	NA	NA	NA
chr1	108181447	108182654	30810	dELS	SINE	group-2	AluSx1	BHLHE40	NA	NA	NA	horse&human&macaque&rat	0.37385927	537	0.602924906	Neuronal	4	FALSE	FALSE	chr1-108181447-108182654	S3	R3	NA	NA	NA
chr1	108182655	108183863	30811	dELS	DNA	group-2	Tigger17a	BHLHE40	NA	NA	NA	horse&human&macaque&rat	-0.045167079	266	0.635034523	Neuronal	4	FALSE	FALSE	chr1-108182655-108183863	S3	R3	NA	NA	NA
chr1	108189682	108191347	30812	pELS	SINE	group-2	AluSx1	NA	NA	NA	NA	horse&marmoset&rat	0.065893157	338	0.340371637	Shared	3	FALSE	FALSE	chr1-108189682-108191347	S3	R0	NA	NA	NA
chr1	108192309	108193308	30813	PLS	LINE	other	L1PA17	NA	NA	NA	NA	marmoset	-0.226238999	332	0.427361986	Shared	1	FALSE	FALSE	chr1-108192309-108193308	S3	R0	NA	NA	NA
chr1	108193850	108194849	30814	pELS	SINE	None	MIRb	NA	NA	NA	NA	rabbit	0.002700001	332	0.538859234	Neuronal	1	FALSE	FALSE	chr1-108193850-108194849	S3	R0	NA	NA	NA
chr1	108199435	108201101	30815	PLS	SINE	other	MIRc	BCL11A,CHD4,CREB1,CTCF,EGR1,GMEB1,PKNOX1,SATB2,SIN3A,SMC3,SREBF2,YY1,ZEB2	CTCF,REST,SP1	NA	CTCF,EWSR1,MEF2A,NFIB,NFIC,NONO,ZFP91,ZNF207,ZNF24	cat&cow&horse&human&macaque&marmoset&mouse&rabbit&rat	0.147806839	487	0.299323925	Shared	9	FALSE	FALSE	chr1-108199435-108201101	S3	R4	NA	NA	NA
chr1	108201190	108202848	30816	pELS	DNA	group-1	MER5C	BCL11A,CHD4,CREB1,CTCF,EGR1,GMEB1,PKNOX1,SATB2,SIN3A,SMC3,SREBF2,YY1,ZEB2	NA	NA	NA	macaque	0.065793249	324	0.4297294	Shared	1	FALSE	FALSE	chr1-108201190-108202848	S3	R0	NA	NA	NA
chr1	108212910	108213961	30817	None	LINE	None	L2a	NA	NA	NA	NA	cat&macaque&rabbit	0.34571768	543	0.34593222	Shared	3	FALSE	FALSE	chr1-108212910-108213961	S3	R0	NA	NA	NA
chr1	108213962	108215014	30818	dELS	Simple_repeat	other	(A)n	CTCF	CTCF	BMI1,CTCF,REST,SIN3A,SOX8,ZEB1	SMARCA5,ZNF384	cat&cow&human&macaque&rabbit	1.423811016	585	0.57903226	Shared	5	FALSE	FALSE	chr1-108213962-108215014	S3	R3	NA	NA	NA
chr1	108216521	108217520	30819	dELS	SINE	group-3	MIRc	NA	NA	NA	NA	horse	0.008290001	328	0.445417362	Shared	1	FALSE	FALSE	chr1-108216521-108217520	S3	R0	NA	NA	NA
chr1	108222504	108224431	30820	CA	SINE	None	MIR3	NA	NA	NA	NA	horse&marmoset	0.113278526	NA	0.302105076	Shared	2	FALSE	FALSE	chr1-108222504-108224431	S3	R0	NA	NA	NA
chr1	108225505	108226743	30821	None	DNA	None	MER5B	NA	NA	NA	NA	marmoset	0.021971752	NA	0.238935778	Shared	1	FALSE	FALSE	chr1-108225505-108226743	S3	R0	NA	NA	NA
chr1	108227217	108228843	30822	None	SINE	None	MIRb	NA	NA	NA	NA	marmoset&rabbit	-0.293956363	NA	0.280435754	Shared	2	FALSE	FALSE	chr1-108227217-108228843	S3	R0	NA	NA	NA
chr1	108233163	108234862	30823	None	Simple_repeat	None	(AG)n	NA	NA	NA	NA	rabbit	-0.210062354	NA	0.628631607	Neuronal	1	FALSE	FALSE	chr1-108233163-108234862	S3	R0	NA	NA	NA
chr1	108238698	108240050	30824	None	Simple_repeat	None	(CTCATC)n	NA	NA	NA	NA	macaque&rabbit	-0.135088695	NA	0.668232426	Neuronal	2	FALSE	FALSE	chr1-108238698-108240050	S3	R0	NA	NA	NA
chr1	108240051	108241404	30825	None	Simple_repeat	None	(ATACAC)n	NA	NA	NA	NA	rabbit	-0.060816104	328	0.450777433	Shared	1	FALSE	FALSE	chr1-108240051-108241404	Variable	R0	NA	NA	NA
chr1	108241520	108242519	30826	None	SINE	None	MIR	NA	NA	NA	NA	rabbit	0.007293002	278	0.531796861	Neuronal	1	FALSE	FALSE	chr1-108241520-108242519	S3	R0	NA	NA	NA
chr1	108272706	108273705	30827	None	SINE	None	AluSx	NA	NA	NA	NA	macaque	-0.138867	427	0.416281838	Shared	1	FALSE	FALSE	chr1-108272706-108273705	S3	R0	NA	NA	NA
chr1	108368646	108369645	30828	CA	LINE	None	L1M8	NA	NA	NA	NA	marmoset	-0.134674004	NA	0.665887772	Shared	1	FALSE	FALSE	chr1-108368646-108369645	S3	R0	NA	NA	NA
chr1	108372144	108373707	30829	CA	Simple_repeat	None	(ATAT)n	NA	NA	NA	NA	cow&marmoset	0.04067455	NA	0.613211629	Neuronal	2	FALSE	FALSE	chr1-108372144-108373707	S3	R0	NA	NA	NA
chr1	108379353	108380352	30830	None	Simple_repeat	None	(GATGAA)n	NA	NA	NA	NA	cow	NA	295	0.483915703	Shared	1	FALSE	FALSE	chr1-108379353-108380352	S3	R0	NA	NA	NA
chr1	108409204	108410203	30831	None	SINE	None	MIR	NA	NA	NA	NA	horse	0.326780002	453	0.555945195	Neuronal	1	FALSE	FALSE	chr1-108409204-108410203	S3	R0	NA	NA	NA
chr1	108410886	108411885	30832	None	SINE	None	AluSq2	NA	NA	NA	NA	rat	0.048261998	290	0.65537339	Shared	1	FALSE	FALSE	chr1-108410886-108411885	S3	R0	NA	NA	NA
chr1	108420774	108421933	30833	None	SINE	None	AluSx	NA	NA	NA	NA	horse&marmoset	-0.15861552	413	0.236588116	Shared	2	FALSE	FALSE	chr1-108420774-108421933	S3	R0	NA	NA	NA
chr1	108425127	108426126	30834	None	LINE	None	L1MC4	NA	NA	NA	NA	cow	0.101643001	290	0.745857527	Excitatory	1	FALSE	FALSE	chr1-108425127-108426126	S3	R0	NA	NA	NA
chr1	108431989	108432988	30835	None	SINE	None	MIR3	NA	NA	NA	NA	marmoset	-0.025389999	NA	0.201167027	Shared	1	FALSE	FALSE	chr1-108431989-108432988	S2	R0	NA	NA	NA
chr1	108433764	108434763	30836	None	SINE	None	AluJo	NA	NA	NA	NA	horse	-0.164363999	NA	0.459797957	Shared	1	FALSE	FALSE	chr1-108433764-108434763	S3	R0	NA	NA	NA
chr1	108451472	108453204	30837	None	Simple_repeat	None	(TG)n	NA	NA	NA	NA	horse	-0.053176571	290	0.668954365	Neuronal	1	FALSE	FALSE	chr1-108451472-108453204	S3	R0	NA	NA	NA
chr1	108454495	108455849	30838	None	SINE	None	AluJb	NA	NA	NA	NA	marmoset	-0.102661996	NA	0.682177406	Neuronal	1	FALSE	FALSE	chr1-108454495-108455849	S3	R0	NA	NA	NA
chr1	108459262	108460261	30839	None	Simple_repeat	None	(TC)n	NA	NA	NA	NA	cow	-0.077467	NA	0.517938224	Shared	1	FALSE	FALSE	chr1-108459262-108460261	S3	R0	NA	NA	NA
chr1	108460422	108461421	30840	None	None	None	None	NA	NA	NA	NA	macaque	-0.260081001	266	0.54335614	Neuronal	1	FALSE	FALSE	chr1-108460422-108461421	S3	R0	NA	NA	NA
chr1	108461712	108462711	30841	None	DNA	None	MER1A	NA	NA	NA	NA	macaque	-0.025328998	313	0.443774415	Shared	1	FALSE	FALSE	chr1-108461712-108462711	S3	R0	NA	NA	NA
chr1	108464578	108465577	30842	None	SINE	None	MIRb	NA	NA	NA	NA	marmoset	-0.298249999	278	0.519951217	Neuronal	1	FALSE	FALSE	chr1-108464578-108465577	S3	R0	NA	NA	NA
chr1	108467292	108468569	30843	CA	None	None	None	NA	NA	NA	NA	marmoset	0.174188575	328	0.332954457	Shared	1	FALSE	FALSE	chr1-108467292-108468569	S3	R0	NA	NA	NA
chr1	108469673	108471213	30844	None	LINE	None	L1MC4	NA	NA	NA	NA	horse&marmoset	0.088100583	252	0.820598715	Oligodendrocytes	2	FALSE	FALSE	chr1-108469673-108471213	S3	R0	NA	NA	NA
chr1	108482220	108483219	30845	CA	LTR	None	MLT2B3	NA	NA	NA	NA	macaque	0.059236	321	0.391812206	Shared	1	FALSE	FALSE	chr1-108482220-108483219	S3	R0	NA	NA	NA
chr1	108502373	108503372	30846	PLS	Low_complexity	group-3	A-rich	NA	NA	NA	NA	marmoset	0.149824991	498	0.22397939	Shared	1	FALSE	FALSE	chr1-108502373-108503372	S3	R0	NA	NA	NA
chr1	108511402	108512492	30847	dELS	LTR	other	MLT1J	CTCF	CTCF	CTCF,GMEB1,OLIG2,SREBF2,ZEB2,ZNF24	CTCF,OLIG2,RAD21,SMC3,TRIM28	cat&human&marmoset&rabbit	0.162670943	317	0.373755115	Shared	4	FALSE	FALSE	chr1-108511402-108512492	S3	R3	NA	NA	NA
chr1	108512493	108513584	30848	dELS	LTR	group-1	MLT1C	CTCF	CTCF	CTCF,GMEB1,OLIG2,SREBF2,ZEB2,ZNF24	CTCF,OLIG2,RAD21,SMC3,TRIM28	cat&human&marmoset&mouse&rabbit	0.325934065	488	0.399527896	Shared	5	FALSE	FALSE	chr1-108512493-108513584	S3	R3	NA	NA	NA
chr1	108523843	108524842	30849	None	LTR	None	THE1C	NA	NA	NA	NA	mouse	0.046785004	NA	0.519062688	Neuronal	1	FALSE	FALSE	chr1-108523843-108524842	S2	R0	NA	NA	NA
chr1	108526025	108527579	30850	dELS	Simple_repeat	other	(TA)n	NA	NA	NA	NA	cow&horse&marmoset&rabbit	0.137083602	321	0.581954373	Neuronal	4	FALSE	FALSE	chr1-108526025-108527579	S3	R0	NA	NA	NA
chr1	108528152	108529151	30851	CA-CTCF	LINE	None	HAL1ME	NA	NA	NA	NA	macaque	0.255735001	321	0.458915416	Shared	1	FALSE	FALSE	chr1-108528152-108529151	S3	R0	NA	NA	NA
chr1	108530360	108531359	30852	dELS	LINE	other	L4_B_Mam	NA	NA	NA	NA	rabbit	0.138756	304	0.434767937	Shared	1	FALSE	FALSE	chr1-108530360-108531359	S3	R0	NA	NA	NA
chr1	108531469	108533456	30853	dELS	SINE	other	MIR	NA	NA	NA	NA	marmoset&rabbit	0.281057848	347	0.398339877	Shared	2	FALSE	FALSE	chr1-108531469-108533456	S3	R0	NA	NA	NA
chr1	108533531	108535526	30854	dELS	Retroposon	other	SVA_D	NA	NA	NA	NA	marmoset&mouse&rat	0.118574649	321	0.899560402	Microglia	3	FALSE	FALSE	chr1-108533531-108535526	S3	R0	NA	NA	NA
chr1	108538552	108539856	30855	CA	LINE	None	L2b	BCL11A,CREB1,SP1,TBR1,ZEB2	NA	NA	NA	human&macaque	0.189013792	259	0.818405722	Excitatory	2	FALSE	FALSE	chr1-108538552-108539856	S2	R2	NA	NA	NA
chr1	108541254	108542865	30856	dELS	LINE	None	L1PA6	BRD4,NR3C1	NA	NA	NA	human&macaque&marmoset	0.231617247	335	0.727950182	Microglia	3	FALSE	FALSE	chr1-108541254-108542865	S3	R2	NA	NA	NA
chr1	108543429	108544428	30857	None	LINE	None	L1PA6	NA	NA	NA	NA	macaque	0.076302003	NA	0.662387344	Shared	1	FALSE	FALSE	chr1-108543429-108544428	S2	R0	NA	NA	NA
chr1	108548861	108550003	30858	dELS	LINE	None	L2b	NA	BRD4,PRDM15,REST,SP1	NA	NA	horse&human&macaque&mouse	0.477684165	459	0.898104093	Microglia	4	FALSE	FALSE	chr1-108548861-108550003	S4	R3	NA	NA	NA
chr1	108550990	108552222	30859	dELS	SINE	other	MIR3	NA	BRD4,CHD4,REST,SP1	NA	NA	horse&human&macaque&marmoset&mouse&rabbit&rat	0.340440388	388	0.959935769	Microglia	7	FALSE	FALSE	chr1-108550990-108552222	S3	R3	NA	NA	NA
chr1	108552450	108553449	30860	None	DNA	None	Charlie29a	NA	NA	NA	NA	mouse	0.267407999	364	0.893830367	Microglia	1	FALSE	FALSE	chr1-108552450-108553449	S3	R0	NA	NA	NA
chr1	108556211	108557529	30861	dELS	LINE	group-1	L2c	NA	BRD4,CHD4,CTCF,PRDM15,RELB,REST,SP1	NA	NA	cat&cow&horse&human&marmoset&mouse&rabbit	0.437943139	481	0.910327904	Microglia	7	FALSE	FALSE	chr1-108556211-108557529	S3	R3	NA	NA	NA
chr1	108557530	108558849	30862	pELS	LINE	group-1	L2b	NA	BRD4,CHD4,CTCF,PRDM15,RELB,REST,SP1	NA	NA	cat&cow&horse&human&marmoset&mouse&rabbit	0.194766667	341	0.842870753	Microglia	7	FALSE	FALSE	chr1-108557530-108558849	S3	R3	NA	NA	NA
chr1	108559681	108561366	30863	PLS	Simple_repeat	group-1	(GGC)n	BCL11A,EGR1	BRD4,REST,SP1	CTCF,REST	ARID3A,ATF7,CC2D1A,CHD4,CTCF,EWSR1,GMEB1,MEF2A,NCOR1,NEUROD1,NFIB,Pol2,SMC3,SP1,SP4,SREBF2,TRIM28,YBX1,YY1,ZKSCAN1	cat&cow&horse&human&macaque&marmoset&mouse&rabbit&rat	1.175583626	659	0.593424161	Shared	9	FALSE	FALSE	chr1-108559681-108561366	S3	R4	NA	NA	NA
chr1	108561391	108562827	30864	pELS	SINE	group-1	MIRb	CTCF,NEUROD11	CTCF,REST	NA	CTCF,RAD21,SMC3	cow&horse&marmoset&mouse&rabbit	0.313591511	533	0.653819094	Shared	5	FALSE	FALSE	chr1-108561391-108562827	S3	R0	NA	NA	NA
chr1	108563651	108564650	30865	dELS	LINE	None	L2	NA	NA	NA	NA	mouse	0.421795	412	0.359536472	Shared	1	FALSE	FALSE	chr1-108563651-108564650	S3	R0	NA	NA	NA
chr1	108565190	108566189	30866	CA-H3K4me3	LINE	None	L1ME4a	NA	NA	NA	NA	cat	0.552237998	529	0.299618448	Shared	1	FALSE	FALSE	chr1-108565190-108566189	S3	R0	NA	NA	NA
chr1	108566312	108567311	30867	TF	SINE	None	MIR	NA	NA	NA	NA	rabbit	0.211558999	328	0.44417564	Shared	1	FALSE	FALSE	chr1-108566312-108567311	S3	R0	NA	NA	NA
chr1	108569823	108571253	30868	dELS	LINE	other	L2	NA	CTCF	CTCF,HCFC1,REST,OLIG2,REST,ZEB2	CTCF,OLIG2,RAD21	horse&macaque&marmoset	0.14861845	328	0.336580422	Shared	3	FALSE	FALSE	chr1-108569823-108571253	S3	R0	NA	NA	NA
chr1	108571254	108572684	30869	dELS	SINE	other	AluSx3	NA	NA	NA	NA	horse&macaque&marmoset	0.055202656	309	0.297588132	Shared	3	FALSE	FALSE	chr1-108571254-108572684	S3	R0	NA	NA	NA
chr1	108582869	108584521	30870	dELS	LINE	other	L2	NA	REST	NA	NA	cow&horse&macaque&marmoset&rabbit	0.217195401	426	0.438078385	Shared	5	FALSE	FALSE	chr1-108582869-108584521	S3	R0	NA	NA	NA
chr1	108584928	108586831	30871	dELS	Simple_repeat	other	(GT)n	NA	BRD4,REST,SP1	NA	NA	horse&human&macaque	0.165607668	321	0.485739846	Shared	3	FALSE	FALSE	chr1-108584928-108586831	S3	R3	NA	NA	NA
chr1	108586971	108587970	30872	None	LINE	None	L1MA9	NA	NA	NA	NA	rat	0.120028	313	0.733617959	Oligodendrocytes	1	FALSE	FALSE	chr1-108586971-108587970	S3	R0	NA	NA	NA
chr1	108588600	108590369	30873	dELS	Low_complexity	None	A-rich	NA	NA	NA	NA	horse&mouse&rabbit&rat	0.152112995	335	0.435609592	Shared	4	FALSE	FALSE	chr1-108588600-108590369	S3	R0	NA	NA	NA
chr1	108590370	108592140	30874	dELS	LINE	group-1	L2	NA	NA	NA	NA	cat&horse&marmoset&mouse&rabbit&rat	0.553981931	590	0.51722281	Shared	6	FALSE	FALSE	chr1-108590370-108592140	S3	R0	NA	NA	NA
chr1	108593708	108594707	30875	dELS	SINE	None	MIR	NA	NA	NA	NA	marmoset	0.098184001	NA	0.814496013	Microglia	1	FALSE	FALSE	chr1-108593708-108594707	S3	R0	NA	NA	NA
chr1	108595785	108596829	30876	dELS	SINE	other	AluJo	NA	NA	NA	NA	horse&macaque&marmoset	0.153805742	344	0.598484111	Shared	3	FALSE	FALSE	chr1-108595785-108596829	S3	R0	NA	NA	NA
chr1	108596830	108597875	30877	dELS	LINE	None	HAL1	NA	NA	NA	NA	horse&macaque&rabbit	0.149391014	313	0.536455443	Shared	3	FALSE	FALSE	chr1-108596830-108597875	S3	R0	NA	NA	NA
chr1	108598123	108599122	30878	dELS	SINE	None	AluJb	NA	NA	NA	NA	mouse	0.097460999	290	0.487236954	Shared	1	FALSE	FALSE	chr1-108598123-108599122	S3	R0	NA	NA	NA
chr1	108599228	108600230	30879	dELS	LINE	group-2	L2c	NA	NA	NA	NA	cat&human	0.103629111	321	0.632078845	Neuronal	2	FALSE	FALSE	chr1-108599228-108600230	S3	R3	NA	NA	NA
chr1	108600231	108601233	30880	dELS	SINE	None	MIRb	NA	NA	NA	NA	cat&rat	0.894230301	570	0.528643198	Neuronal	2	FALSE	FALSE	chr1-108600231-108601233	S3	R0	NA	NA	NA
chr1	108604065	108606054	30881	CA	DNA	None	Tigger13a	NA	NA	NA	NA	marmoset&mouse	0.131176382	350	0.722057232	Microglia	2	FALSE	FALSE	chr1-108604065-108606054	S3	R0	NA	NA	NA
chr1	108606181	108607180	30882	TF	LTR	None	MLT1L	NA	NA	NA	NA	mouse	0.445055003	568	0.573061414	Shared	1	FALSE	FALSE	chr1-108606181-108607180	S3	R0	NA	NA	NA
chr1	108607714	108609031	30883	dELS	LTR	None	MLT1A0	NA	NA	NA	NA	horse&mouse&rat	0.164300456	300	0.527068776	Shared	3	FALSE	FALSE	chr1-108607714-108609031	S3	R0	NA	NA	NA
chr1	108609032	108610350	30884	dELS	LINE	group-1	L2a	EGR1	NA	NA	NA	human&marmoset&rat	0.055660349	266	0.574883745	Neuronal	3	FALSE	FALSE	chr1-108609032-108610350	S3	R3	NA	NA	NA
chr1	108611166	108613140	30885	dELS	SINE	group-1	MIR	NA	NA	NA	NA	cat&horse&mouse&rat	0.572248603	691	0.521301793	Neuronal	4	FALSE	FALSE	chr1-108611166-108613140	S3	R0	NA	NA	NA
chr1	108613351	108615269	30886	None	SINE	None	MIRb	NA	NA	NA	NA	cat&marmoset&mouse	0.096026577	321	0.473044806	Shared	3	FALSE	FALSE	chr1-108613351-108615269	S3	R0	NA	NA	NA
chr1	108618207	108619849	30887	None	SINE	None	AluJb	NA	NA	NA	NA	macaque&mouse&rat	0.223889836	366	0.490533684	Shared	3	FALSE	FALSE	chr1-108618207-108619849	S3	R0	NA	NA	NA
chr1	108623722	108625719	30888	dELS	LINE	group-2	L2	BCL11A,BHLHE40,CLOCK,CREB1,EGR1,EWSR1,GMEB1,HCFC1,KLF5,NR3C1,PKNOX1,Pol2,PRDM15,RELB,SMC3,SP1	NA	NA	NA	cow&human&macaque&marmoset	0.269305309	562	0.506606755	Neuronal	4	FALSE	FALSE	chr1-108623722-108625719	S3	R3	NA	NA	NA
chr1	108625720	108627718	30889	dELS	LINE	group-2	L2	BCL11A,BHLHE40,CLOCK,CREB1,EGR1,EWSR1,GMEB1,HCFC1,KLF5,NR3C1,PKNOX1,Pol2,PRDM15,RELB,SMC3,SP1	NA	NA	NA	cat&cow&horse&marmoset&mouse&rabbit&rat	0.13246123	344	0.597732505	Neuronal	7	FALSE	FALSE	chr1-108625720-108627718	S3	R0	NA	NA	NA
chr1	108627719	108629717	30890	TF	LTR	None	MER50-int	NA	NA	NA	NA	cat&cow&mouse&rabbit&rat	1.179411209	565	0.521191131	Neuronal	5	FALSE	TRUE	chr1-108627719-108629717	S3	R0	NA	NA	NA
chr1	108633265	108634264	30891	None	LINE	None	L1MEc	NA	NA	NA	NA	mouse	0.109859999	272	0.351996444	Shared	1	FALSE	FALSE	chr1-108633265-108634264	S3	R0	NA	NA	NA
chr1	108634795	108636586	30892	dELS	None	group-2	None	NA	NA	NA	NA	horse&marmoset&mouse&rat	0.455002232	547	0.256771864	Shared	4	FALSE	FALSE	chr1-108634795-108636586	S3	R0	NA	NA	NA
chr1	108642725	108644205	30893	dELS	SINE	other	AluSx1	CTCF	CTCF	CTCF	CTCF,RAD21,ZFP91	cat&cow&human&macaque&marmoset	0.04190682	491	0.47906016	Shared	5	FALSE	FALSE	chr1-108642725-108644205	S3	R3	NA	NA	NA
chr1	108644206	108645686	30894	dELS	DNA	group-2	MER58A	NA	NA	NA	NA	macaque&marmoset	-0.071125591	252	0.609872721	Shared	2	FALSE	FALSE	chr1-108644206-108645686	S3	R0	NA	NA	NA
chr1	108646016	108647045	30895	dELS	LTR	group-2	MLT1J	NA	ARID3A,BHLHE41,BRD4,CHD4,PRDM15,RELB,REST,SP1,YBX3,YY1,ZNF384	NA	BMI1,BRD4,CLOCK,CREM,EWSR1,NCOR1,SMC3,SP1,YBX1	human&macaque&marmoset&mouse&rabbit&rat	0.091695147	259	0.859267086	Microglia	6	FALSE	FALSE	chr1-108646016-108647045	S3	R3	NA	NA	NA
chr1	108647046	108648076	30896	dELS	LTR	group-2	MSTA	NA	ARID3A,BHLHE41,BRD4,CHD4,PRDM15,RELB,REST,SP1,YBX3,YY1,ZNF384	NA	BMI1,BRD4,CLOCK,CREM,EWSR1,NCOR1,SMC3,SP1,YBX1	horse&human&macaque&marmoset&rabbit&rat	-0.02045296	317	0.872695663	Microglia	6	FALSE	FALSE	chr1-108647046-108648076	S3	R3	NA	NA	NA
chr1	108648985	108650129	30897	None	SINE	None	AluJo	NA	NA	NA	NA	cow&rat	0.020352838	446	0.648650995	Shared	2	FALSE	FALSE	chr1-108648985-108650129	S3	R0	NA	NA	NA
chr1	108650130	108651275	30898	dELS	None	None	None	NA	NA	NA	NA	cow&mouse&rat	0.895341188	544	0.567032626	Shared	3	FALSE	FALSE	chr1-108650130-108651275	S3	R0	NA	NA	NA
chr1	108652949	108654046	30899	dELS	LINE	None	L1MA5	NA	NA	NA	NA	macaque&mouse	0.113751366	NA	0.655038187	Shared	2	FALSE	FALSE	chr1-108652949-108654046	S2	R0	NA	NA	NA
chr1	108654302	108655301	30900	None	LINE	None	L1MA5	NA	NA	NA	NA	mouse	0.435977995	541	0.488418073	Shared	1	FALSE	FALSE	chr1-108654302-108655301	S3	R0	NA	NA	NA
chr1	108659592	108660730	30901	pELS	SINE	other	AluYa5	NA	NA	NA	NA	cat&cow&macaque&marmoset&mouse&rabbit&rat	0.025356453	397	0.452831858	Shared	7	FALSE	FALSE	chr1-108659592-108660730	S3	R0	NA	NA	NA
chr1	108660731	108661869	30902	PLS	Simple_repeat	group-2	(CCGCGC)n	BHLHE41,BRD4,EGR1,GMEB1,NEUROD11,Pol2,PRDM15	REST,SP1	BRD4,HCFC1,REST,SOX8	ARID3A,ASH1L,DPF2,GMEB1,KDM4A,NONO,Pol2,RAD21,SMC3,SP1,SREBF2,TAF1,TRIM28,YY1,ZHX1	cat&cow&horse&human&macaque&marmoset&mouse&rabbit&rat	-0.337568918	427	0.300235512	Shared	9	FALSE	FALSE	chr1-108660731-108661869	S3	R4	NA	NA	NA
chr1	108664164	108665213	30903	dELS	LTR	None	MLT1B	NA	REST	NA	NA	human&macaque&marmoset	0.162258096	309	0.723885393	Microglia	3	FALSE	FALSE	chr1-108664164-108665213	S3	R2	NA	NA	NA
chr1	108670731	108671730	30904	dELS	LINE	None	L1M1	NA	NA	NA	NA	human	0.159227005	295	0.710961504	Microglia	1	FALSE	FALSE	chr1-108670731-108671730	S2	R1	NA	NA	NA
chr1	108685834	108686833	30905	dELS	LINE	None	Penelope1_Vert	NA	NA	NA	NA	rabbit	0.165669002	358	0.598571997	Neuronal	1	FALSE	FALSE	chr1-108685834-108686833	S3	R0	NA	NA	NA
chr1	108691713	108692768	30906	PLS	Simple_repeat	group-1	(GCAGCA)n	ASH2L,BCL11A,BHLHE40,BRD4,CHD4,CLOCK,CREB1,CREM,CTCF,DEAF1,E2F1,EGR1,GABPB1,GMEB1,HCFC1,KAT2B,KLF5,MAZ,MEIS2,NEUROD11,NFIB,NR2F1,NR3C1,PKNOX1,Pol2,PRDM15,RELB,SIN3A,SKIL,SMARCA5,SMC3,SP1,SREBF2,TARDBP,TBR1,TRIM28,YY1,ZEB1,ZEB2,ZFP91,ZNF143,ZNF24,ZNF384	BHLHE41,BRD4,CHD4,CTCF,FOS,PRDM15,RELB,REST,SP1,YY1	ASH1L,ASH2L,BHLHE41,BMI1,BRD4,CHD4,CLOCK,CREB1,DEAF1,EWSR1,GMEB1,HCFC1,MAZ,NFIB,NFIC,NR3C1,REST,OLIG2,PKNOX1,Pol2,PRDM15,RELB,REST,SIN3A,SMARCA5,SMC3,SOX10,SOX8,SP1,SREBF2,SRF,TCF12,TRIM28,YY1,ZEB1,ZEB2,ZFP91,ZNF24	ARID1B,ARID3A,ARNT,ASH1L,ASH2L,ATF7,BHLHE40,BMI1,BRCA1,BRD4,CC2D1A,CHD4,CLOCK,CREB1,CREM,CTCF,DEAF1,DPF2,E2F1,EED,EGR1,EHMT2,EWSR1,EZH2,FOXK2,GABPB1,GATA4,GATAD2A,GATAD2B,GMEB1,HCFC1,KAT2B,KDM4A,KLF5,MAZ,MEF2A,MEIS2,NCOA2,NCOR1,NEUROD1,NFIB,NFIC,NONO,NR2F2,NR3C1,OLIG2,PKNOX1,Pol2,RAD21,RB1,RELB,SIN3A,SIN3B,SIX4,SKIL,SMARCA5,SMC3,SOX8,SP1,SP4,TAF1,TBR1,TDP43,TRIM28,YBX1,YY1,ZBTB7B,ZEB1,ZFP91,ZHX1,ZKSCAN1,ZNF143,ZNF207,ZNF24,ZNF318,ZNF384,ZNF407,ZNF592	cat&cow&horse&human&macaque&marmoset&mouse&rabbit&rat	1.785857956	720	0.358421823	Shared	9	FALSE	TRUE	chr1-108691713-108692768	S3	R4	NA	NA	NA
chr1	108692769	108693824	30907	pELS	None	group-1	None	NA	BHLHE41,BRD4,CHD4,CTCF,FOS,PRDM15,RELB,REST,SP1,YY1	ASH1L,ASH2L,BHLHE41,BMI1,BRD4,CHD4,CLOCK,CREB1,DEAF1,EWSR1,GMEB1,HCFC1,MAZ,NFIB,NFIC,NR3C1,REST,OLIG2,PKNOX1,Pol2,PRDM15,RELB,REST,SIN3A,SMARCA5,SMC3,SOX10,SOX8,SP1,SREBF2,SRF,TCF12,TRIM28,YY1,ZEB1,ZEB2,ZFP91,ZNF24	ARID1B,ARID3A,ARNT,ASH1L,ASH2L,ATF7,BHLHE40,BMI1,BRCA1,BRD4,CC2D1A,CHD4,CLOCK,CREB1,CREM,CTCF,DEAF1,DPF2,E2F1,EED,EGR1,EHMT2,EWSR1,EZH2,FOXK2,GABPB1,GATA4,GATAD2A,GATAD2B,GMEB1,HCFC1,KAT2B,KDM4A,KLF5,MAZ,MEF2A,MEIS2,NCOA2,NCOR1,NEUROD1,NFIB,NFIC,NONO,NR2F2,NR3C1,OLIG2,PKNOX1,Pol2,RAD21,RB1,RELB,SIN3A,SIN3B,SIX4,SKIL,SMARCA5,SMC3,SOX8,SP1,SP4,TAF1,TBR1,TDP43,TRIM28,YBX1,YY1,ZBTB7B,ZEB1,ZFP91,ZHX1,ZKSCAN1,ZNF143,ZNF207,ZNF24,ZNF318,ZNF384,ZNF407,ZNF592	cat&cow&horse&human&macaque&marmoset&mouse&rabbit&rat	3.199321977	824	0.498175889	Shared	9	FALSE	TRUE	chr1-108692769-108693824	S3	R4	NA	NA	NA
chr1	108695151	108696150	30908	dELS	None	group-1	None	NA	BRD4,CHD4,PRDM15,REST,SP1	NA	NA	human	1.619768004	686	0.735897932	Microglia	1	FALSE	FALSE	chr1-108695151-108696150	S3	R1	NA	NA	NA
chr1	108699363	108700658	30909	dELS	Low_complexity	group-1	A-rich	NA	CHD4,REST	NA	SMARCA5	cat&cow&horse&human&macaque&marmoset&mouse&rabbit&rat	4.224740757	789	0.878839225	Microglia	9	FALSE	TRUE	chr1-108699363-108700658	S4	R4	NA	NA	NA
chr1	108702876	108703975	30910	dELS	SINE	group-2	AluSx	NA	REST,SP1	NA	NA	human&marmoset	-0.04816818	304	0.533883235	Shared	2	FALSE	FALSE	chr1-108702876-108703975	S3	R2	NA	NA	NA
chr1	108704796	108705958	30911	dELS	LTR	other	LTR41C	NA	NA	NA	NA	cat&cow&macaque	0.009202923	252	0.428739602	Shared	3	FALSE	FALSE	chr1-108704796-108705958	S3	R0	NA	NA	NA
chr1	108708984	108710005	30912	CA-CTCF	LINE	other	L1ME1	NA	CTCF	NA	NA	cow&horse	0.119239728	332	0.329283128	Shared	2	FALSE	FALSE	chr1-108708984-108710005	S3	R0	NA	NA	NA
chr1	108712331	108714116	30913	pELS	LINE	None	L2b	NA	NA	NA	NA	rabbit&rat	0.555521277	539	0.267723901	Shared	2	FALSE	FALSE	chr1-108712331-108714116	S4	R0	NA	NA	NA
chr1	108714947	108716726	30914	dELS	Simple_repeat	group-1	(GT)n	NA	NA	NA	NA	cat&cow&horse&human&macaque&marmoset&mouse&rabbit&rat	0.236884831	556	0.61990876	Shared	9	FALSE	FALSE	chr1-108714947-108716726	S3	R4	NA	NA	NA
chr1	108716727	108718507	30915	dELS	None	group-1	None	BCL11A,BHLHE40,BRD4,CHD4,CREB1,CREM,CTCF,EGR1,EWSR1,GMEB1,HCFC1,KLF16,MEIS2,NEUROD11,NR2F1,NR3C1,NRF1,PKNOX1,Pol2,PRDM15,RELB,SATB2,SIN3A,SMARCA5,SMC3,SP1,SREBF2,YY1,ZEB1,ZEB2,ZFP91,ZHX1,ZNF143	NA	ZEB2	ARID3A,CHD4,CLOCK,EWSR1,GMEB1,KAT2B,MITF,NONO,OLIG2,Pol2,RAD21,RELB,SIN3B,SMARCA5,SMC3,TRIM28,ZNF24	cow&horse&human&macaque&marmoset&mouse&rabbit&rat	0.752504779	536	0.309551232	Shared	8	FALSE	FALSE	chr1-108716727-108718507	S4	R3	NA	NA	NA
chr1	108718508	108720288	30916	dELS	LINE	other	L2a	BCL11A,BHLHE40,BRD4,CHD4,CREB1,CREM,CTCF,EGR1,EWSR1,GMEB1,HCFC1,KLF16,MEIS2,NEUROD11,NR2F1,NR3C1,NRF1,PKNOX1,Pol2,PRDM15,RELB,SATB2,SIN3A,SMARCA5,SMC3,SP1,SREBF2,YY1,ZEB1,ZEB2,ZFP91,ZHX1,ZNF143	NA	NA	OLIG2,SMARCA5	cat&cow&horse&human&macaque&marmoset&mouse&rabbit&rat	0.792987645	598	0.340593665	Shared	9	FALSE	FALSE	chr1-108718508-108720288	S4	R4	NA	NA	NA
chr1	108720784	108721880	30917	dELS	SINE	other	AluY	NA	PRDM15,SP1	NA	NA	horse&human	0.079650867	338	0.597658086	Shared	2	FALSE	FALSE	chr1-108720784-108721880	S3	R3	NA	NA	NA
chr1	108721931	108723294	30918	dELS	SINE	group-1	MIRb	NA	NA	NA	BMI1,SMARCA5,ZNF24	horse&human&marmoset&rat	0.620028598	477	0.499062532	Shared	4	FALSE	FALSE	chr1-108721931-108723294	S3	R3	NA	NA	NA
chr1	108725839	108726838	30919	dELS	LINE	group-1	L2c	NA	NA	NA	NA	rabbit	0.879577001	518	0.565614793	Shared	1	FALSE	FALSE	chr1-108725839-108726838	S4	R0	NA	NA	NA
chr1	108727471	108729415	30920	dELS	SINE	group-1	AluYf1	NA	NA	NA	NA	cat&mouse&rabbit	0.796394359	577	0.308701006	Shared	3	FALSE	FALSE	chr1-108727471-108729415	S3	R0	NA	NA	NA
chr1	108730855	108731955	30921	dELS	SINE	group-1	MIRc	NA	NA	NA	NA	mouse&rat	0.338041781	474	0.779734724	Microglia	2	FALSE	FALSE	chr1-108730855-108731955	S3	R0	NA	NA	NA
chr1	108732045	108733538	30922	CA	DNA	None	Charlie13b	NA	NA	NA	NA	cat&cow&horse&mouse	0.729829323	562	0.506812426	Neuronal	4	FALSE	FALSE	chr1-108732045-108733538	S3	R0	NA	NA	NA
chr1	108733539	108735033	30923	pELS	LINE	group-1	L2	NA	NA	NA	NA	cat&horse&macaque&mouse&rabbit	0.331070235	416	0.534520157	Neuronal	5	FALSE	FALSE	chr1-108733539-108735033	S3	R0	NA	NA	NA
chr1	108735761	108736760	30924	None	DNA	None	MamTip2	NA	NA	NA	NA	macaque	0.073094	252	0.349321576	Shared	1	FALSE	FALSE	chr1-108735761-108736760	S3	R0	NA	NA	NA
chr1	108737380	108738500	30925	None	DNA	None	MamTip2	NA	NA	NA	NA	cat&marmoset	0.3246182	577	0.462320681	Shared	2	FALSE	FALSE	chr1-108737380-108738500	S3	R0	NA	NA	NA
chr1	108738501	108739622	30926	None	DNA	None	MER5A1	NA	NA	NA	NA	marmoset&mouse&rat	0.089551692	332	0.257185654	Shared	3	FALSE	FALSE	chr1-108738501-108739622	S3	R0	NA	NA	NA
chr1	108740643	108741908	30927	dELS	DNA	None	MER5A	NA	REST	NA	NA	horse&human&macaque&marmoset&mouse&rabbit&rat	0.361440759	595	0.379694169	Shared	7	FALSE	FALSE	chr1-108740643-108741908	S3	R3	NA	NA	NA
chr1	108741909	108743174	30928	dELS	Simple_repeat	group-1	(AC)n	ASH1L,BCL11A,BRD4,CLOCK,CREB1,DEAF1,EGR1,KLF5,NEUROD11,NR3C1,PKNOX1,SIN3A,SMC3,SP1,SREBF2,YY1,ZEB1,ZEB2,ZNF143	NA	NA	NA	cow&horse&human&macaque&marmoset&mouse&rabbit&rat	0.331642969	386	0.489913078	Shared	8	FALSE	FALSE	chr1-108741909-108743174	S3	R3	NA	NA	NA
chr1	108743786	108744785	30929	None	SINE	None	MIRb	NA	NA	NA	NA	mouse	0.176120001	347	0.187782635	Shared	1	FALSE	FALSE	chr1-108743786-108744785	S3	R0	NA	NA	NA
chr1	108745085	108746084	30930	pELS	SINE	None	MIRb	NA	NA	NA	NA	rat	0.191179001	341	0.470584599	Shared	1	FALSE	FALSE	chr1-108745085-108746084	S3	R0	NA	NA	NA
chr1	108746378	108747571	30931	PLS	None	group-1	None	BRD4,CREB1	PRDM15	ASH2L,BMI1,BRD4,CLOCK,DEAF1,GMEB1,HCFC1,NR3C1,REST,OLIG2,Pol2,REST,SIN3A,SOX10,SOX8,SP1,TCF12,YY1,ZEB2,ZFP91,ZNF24	ARID1B,ARID3A,ARNT,ASCL1,ASH1L,ASH2L,ATF7,BCL11A,BMI1,BRCA1,BRD4,CC2D1A,CHD4,CREB1,CREM,CTCF,DEAF1,DPF2,EED,EGR1,EHMT2,EWSR1,EZH2,FOXK2,GABPB1,GATA4,GATAD2A,GMEB1,HNRNPK,KAT2B,KDM4A,KLF5,MAZ,MEF2A,MEIS2,MITF,NCOA2,NCOR1,NEUROD1,NFIB,NFIC,NONO,NR2F2,NR3C1,NRF1,OLIG2,PKNOX1,Pol2,RAD21,RB1,RELB,REST,SIN3A,SIN3B,SIX4,SKIL,SMARCA5,SMC3,SOX8,SP1,SP4,SREBF2,SRF,TAF1,TBR1,TCF12,TDP43,TRIM28,YBX1,YY1,ZBTB7B,ZEB1,ZEB2,ZFP91,ZHX1,ZKSCAN1,ZNF143,ZNF207,ZNF24,ZNF318,ZNF384,ZNF407	cat&cow&horse&human&macaque&marmoset&mouse&rabbit&rat	0.452220267	641	0.400222442	Shared	9	FALSE	FALSE	chr1-108746378-108747571	S4	R4	NA	NA	NA
chr1	108748513	108750056	30932	pELS	DNA	other	MER33	NA	NA	NA	NA	horse&mouse&rabbit	0.247264896	328	0.269794844	Shared	3	FALSE	FALSE	chr1-108748513-108750056	S3	R0	NA	NA	NA
chr1	108750057	108751601	30933	dELS	Simple_repeat	None	(TTATATA)n	NA	NA	NA	NA	marmoset&mouse&rabbit	0.181383171	313	0.289666816	Shared	3	FALSE	FALSE	chr1-108750057-108751601	S3	R0	NA	NA	NA
chr1	108751635	108752634	30934	None	SINE	None	MIR	NA	NA	NA	NA	cow	0.575715993	598	0.642614574	Shared	1	FALSE	FALSE	chr1-108751635-108752634	S3	R0	NA	NA	NA
chr1	108754685	108755684	30935	None	SINE	None	AluJb	NA	NA	NA	NA	marmoset	0.220638	313	0.388408297	Shared	1	FALSE	FALSE	chr1-108754685-108755684	S3	R0	NA	NA	NA
chr1	108757621	108759598	30936	dELS	LINE	None	L2	NA	NA	OLIG2,SOX8	OLIG2,Pol2,SMARCA5	cat&human&macaque&rabbit	0.537444388	632	0.523050025	Shared	4	FALSE	FALSE	chr1-108757621-108759598	S3	R3	NA	NA	NA
chr1	108760226	108761378	30937	None	SINE	None	AluSp	NA	NA	NA	NA	horse&mouse	0.217953167	341	0.777083762	Oligodendrocytes	2	FALSE	FALSE	chr1-108760226-108761378	S3	R0	NA	NA	NA
chr1	108764541	108765722	30938	dELS	SINE	group-1	AluSg	NA	NA	NA	NA	macaque&marmoset	0.191354483	321	0.479277403	Shared	2	FALSE	FALSE	chr1-108764541-108765722	S3	R0	NA	NA	NA
chr1	108769336	108771015	30939	dELS	SINE	None	AluJo	NA	NA	NA	NA	horse&marmoset&mouse	0.255211904	386	0.379198452	Shared	3	FALSE	FALSE	chr1-108769336-108771015	S3	R0	NA	NA	NA
chr1	108773094	108774093	30940	None	LINE	None	L1ME3A	NA	NA	NA	NA	mouse	0.154088999	313	0.301520715	Shared	1	FALSE	FALSE	chr1-108773094-108774093	S3	R0	NA	NA	NA
chr1	108777976	108778975	30941	dELS	DNA	other	MER8	NA	NA	NA	NA	mouse	0.323824	344	0.240954159	Shared	1	FALSE	FALSE	chr1-108777976-108778975	S3	R0	NA	NA	NA
chr1	108781282	108782391	30942	dELS	SINE	None	AluSz	NA	NA	NA	NA	mouse&rat	0.297054957	361	0.434076708	Shared	2	FALSE	FALSE	chr1-108781282-108782391	S3	R0	NA	NA	NA
chr1	108784633	108785632	30943	CA-H3K4me3	LTR	group-3	THE1C-int	NA	NA	NA	NA	marmoset	0.067578998	NA	0.412281397	Shared	1	FALSE	FALSE	chr1-108784633-108785632	S2	R0	NA	NA	NA
chr1	108796800	108797799	30944	None	SINE	None	AluYc	NA	NA	NA	NA	marmoset	0.005298001	304	0.377418207	Shared	1	FALSE	FALSE	chr1-108796800-108797799	S2	R0	NA	NA	NA
chr1	108799052	108800568	30945	dELS	DNA	other	Charlie7a	NA	NA	NA	NA	marmoset&mouse	0.583001317	607	0.426713477	Shared	2	FALSE	FALSE	chr1-108799052-108800568	S3	R0	NA	NA	NA
chr1	108803195	108804194	30946	CA-CTCF	LINE	group-3	L1MEd	NA	NA	NA	NA	marmoset	-0.005700998	295	0.21553944	Shared	1	FALSE	FALSE	chr1-108803195-108804194	S3	R0	NA	NA	NA
chr1	108806953	108807952	30947	dELS	SINE	group-1	AluSq2	NA	NA	NA	NA	mouse	0.831558013	651	0.422219936	Shared	1	FALSE	FALSE	chr1-108806953-108807952	S3	R0	NA	NA	NA
chr1	108807981	108809127	30948	dELS	SINE	group-1	AluJr	NA	NA	NA	NA	cat&cow&horse&marmoset	0.849265038	671	0.360042599	Shared	4	FALSE	FALSE	chr1-108807981-108809127	S3	R0	NA	NA	NA
chr1	108809300	108810933	30949	dELS	LINE	other	L1M5	NA	NA	NA	NA	macaque&mouse&rabbit	0.437726437	490	0.311868514	Shared	3	FALSE	FALSE	chr1-108809300-108810933	S3	R0	NA	NA	NA
chr1	108811369	108812368	30950	dELS	SINE	group-3	AluJb	NA	NA	NA	NA	cow	0.145935998	324	0.494991795	Shared	1	FALSE	FALSE	chr1-108811369-108812368	S3	R0	NA	NA	NA
chr1	108813954	108815311	30951	dELS	LTR	group-1	LTR54B	NA	BRD4,CHD4,FOS,PRDM15,RELB,REST,SP1	NA	BRD4,CC2D1A,GMEB1,NFIB,NFIC,RELB,SMARCA5,TBR1,TRIM28,ZFP91,ZHX1	cat&horse&human	0.19422754	419	0.309147446	Shared	3	FALSE	FALSE	chr1-108813954-108815311	S3	R3	NA	NA	NA
chr1	108815948	108817696	30952	dELS	SINE	group-1	AluYm1	BRD4,CREB1,DEAF1,EGR1,GMEB1,KLF5,MEIS2,NR2F1,NR3C1,NRF1,PKNOX1,SP1,SREBF2,ZEB1,ZEB2,ZNF143	BRD4,CHD4,PRDM15,RELB,REST	ASH1L,ASH2L,BCL11B,BHLHE41,BMI1,BRD4,CHD4,CLOCK,CREB1,DEAF1,EGR1,GMEB1,HCFC1,NFIB,NFIC,NR3C1,NRF1,REST,OLIG2,PKNOX1,Pol2,PRDM15,RELB,REST,SIN3A,SOX8,SP1,SREBF2,SRF,TARDBP,TCF12,YY1,ZEB1,ZEB2,ZFP91,ZNF24	ARID1B,ARID3A,ARNT,ASH1L,ASH2L,ATF7,BCL11A,BHLHE41,BMI1,BRCA1,BRD4,CC2D1A,CHD4,CLOCK,CREB1,CREM,CTCF,DEAF1,DPF2,E2F1,EHMT2,EWSR1,FOXK2,GABPB1,GATAD2A,GMEB1,KAT2B,KDM4A,KLF5,MEF2A,MEIS2,MITF,NCOA2,NCOR1,NEUROD1,NFIB,NFIC,NONO,NR2F2,NR3C1,NRF1,OLIG2,Pol2,RAD21,RB1,RELB,REST,SIN3A,SIN3B,SIX4,SKIL,SMARCA5,SMC3,SOX8,SP1,SREBF2,SRF,TAF1,TBR1,TCF12,TRIM28,YBX1,YY1,ZBTB7B,ZEB1,ZFP91,ZHX1,ZKSCAN1,ZNF143,ZNF207,ZNF24,ZNF384,ZNF407	cat&horse&human&macaque&marmoset&mouse&rabbit&rat	0.633919954	543	0.269531936	Shared	8	FALSE	FALSE	chr1-108815948-108817696	S3	R3	NA	NA	NA
chr1	108817804	108818803	30953	dELS	SINE	None	AluSx1	NA	NA	NA	NA	cow	0.002109	313	0.260535925	Shared	1	FALSE	FALSE	chr1-108817804-108818803	S3	R0	NA	NA	NA
chr1	108819639	108820638	30954	dELS	SINE	None	MIRb	NA	NA	NA	NA	marmoset	0.212122999	526	0.19631104	Shared	1	FALSE	FALSE	chr1-108819639-108820638	S3	R0	NA	NA	NA
chr1	108822182	108823822	30955	dELS	Simple_repeat	None	(CAGAAT)n	NA	NA	NA	NA	cat&rabbit	0.191985986	492	0.305511197	Shared	2	FALSE	FALSE	chr1-108822182-108823822	S3	R0	NA	NA	NA
chr1	108825693	108827424	30956	dELS	SINE	group-2	AluJb	NA	NA	ZFP91	OLIG2	human&macaque&mouse&rabbit&rat	0.030606815	445	0.692768267	Shared	5	FALSE	FALSE	chr1-108825693-108827424	S3	R3	NA	NA	NA
chr1	108827947	108829642	30957	dELS	Low_complexity	group-1	G-rich	CTCF	CTCF	BRD4,CHD4,CTCF,REST,Pol2,PRDM15,REST,SIN3A,SMC3,SP1,SREBF2,TCF12,TRIM28,ZEB1,ZEB2,ZFP91,ZNF24	ARID1B,BHLHE41,BRCA1,BRD4,CHD4,CTCF,DPF2,EHMT2,GMEB1,MEF2A,NONO,Pol2,RAD21,SIN3A,SKIL,SMARCA5,SMC3,SP1,TAF1,TRIM28,ZBTB7B,ZFP91,ZHX1,ZNF207,ZNF24	cat&cow&horse&human&macaque&marmoset&mouse&rabbit&rat	0.280712265	523	0.543091563	Shared	9	FALSE	FALSE	chr1-108827947-108829642	S3	R4	NA	NA	NA
chr1	108829643	108831339	30958	dELS	LINE	group-1	L1ME4c	BCL11A,BHLHE40,BRD4,CHD4,CLOCK,CREB1,CREM,CTCF,EGR1,GMEB1,HCFC1,KLF16,MEIS2,NEUROD11,NR3C1,PKNOX1,Pol2,PRDM15,SIN3A,SP1,TBR1,ZEB1	REST	ASH1L,ASH2L,BRD4,CHD4,CTCF,HCFC1,NR3C1,REST,OLIG2,Pol2,SIN3A,SOX8,SP1,TCF12,YY1,ZEB1,ZEB2,ZFP91,ZNF24	ARID3A,BMI1,BRD4,EWSR1,GMEB1,NONO,OLIG2,Pol2,RB1,SMARCA5,SMC3,SP1,TDP43,TRIM28,ZNF384	cat&cow&horse&human&marmoset	0.004005892	422	0.438733072	Shared	5	FALSE	FALSE	chr1-108829643-108831339	S3	R3	NA	NA	NA
chr1	108833703	108834723	30959	None	DNA	None	MER5A1	NA	NA	NA	NA	cat&macaque&marmoset	-0.123710089	290	0.294724461	Shared	3	FALSE	FALSE	chr1-108833703-108834723	S3	R0	NA	NA	NA
chr1	108834724	108835745	30960	None	SINE	None	AluSx3	NA	NA	NA	NA	macaque&marmoset&rabbit	-0.023378668	NA	0.235680597	Shared	3	FALSE	FALSE	chr1-108834724-108835745	S3	R0	NA	NA	NA
chr1	108836308	108837342	30961	None	SINE	None	AluSz	NA	NA	NA	NA	cat&mouse&rabbit&rat	0.213765217	364	0.398080159	Shared	4	FALSE	FALSE	chr1-108836308-108837342	S3	R0	NA	NA	NA
chr1	108837343	108838377	30962	CA	LINE	None	L1M5	NA	NA	NA	NA	cat&mouse&rabbit&rat	0.379627053	422	0.506601984	Neuronal	4	FALSE	FALSE	chr1-108837343-108838377	S3	R0	NA	NA	NA
chr1	108840906	108842602	30963	dELS	SINE	None	AluSz	GMEB1	NA	NA	NA	cat&cow&horse&human&macaque&marmoset&mouse&rabbit&rat	0.424193279	484	0.46584151	Shared	9	FALSE	FALSE	chr1-108840906-108842602	S3	R4	NA	NA	NA
chr1	108842603	108844300	30964	dELS	SINE	None	AluSz	NA	NA	NA	NA	cat&cow&horse&marmoset&rabbit	0.124481743	446	0.480162934	Shared	5	FALSE	FALSE	chr1-108842603-108844300	S3	R0	NA	NA	NA
chr1	108845036	108846768	30965	dELS	LINE	group-1	L2c	NA	NA	NA	NA	macaque&marmoset	0.031154646	328	0.491599931	Shared	2	FALSE	FALSE	chr1-108845036-108846768	S3	R0	NA	NA	NA
chr1	108847178	108849125	30966	dELS	LINE	None	L2c	NA	NA	NA	NA	cow&human&mouse&rabbit	0.31132341	556	0.617313271	Shared	4	FALSE	FALSE	chr1-108847178-108849125	S3	R3	NA	NA	NA
chr1	108849925	108850945	30967	None	LINE	None	L2b	NA	NA	NA	NA	cow&horse&mouse	0.005809991	284	0.417480376	Shared	3	FALSE	FALSE	chr1-108849925-108850945	S3	R0	NA	NA	NA
chr1	108850946	108851966	30968	pELS	SINE	group-1	MIR3	NA	NA	NA	CHD4,CLOCK,CREM,DPF2,EWSR1,NR3C1,OLIG2,Pol2,RAD21,SMARCA5,SOX8,TRIM28,ZFP91	cow&mouse&rabbit	0.212304603	425	0.380115194	Shared	3	FALSE	FALSE	chr1-108850946-108851966	S3	R0	NA	NA	NA
chr1	108852072	108853773	30969	PLS	SINE	group-1	AluSx1	NA	NA	ASH2L,BMI1,BRD4,CHD4,CTCF,GMEB1,HCFC1,NR3C1,REST,Pol2,REST,SIN3A,SOX8,SP1,TCF12,ZEB1,ZEB2,ZNF24	CHD4,CLOCK,CREM,DPF2,EWSR1,NR3C1,OLIG2,Pol2,RAD21,SMARCA5,SOX8,TRIM28,ZFP91	human&macaque&marmoset&mouse&rabbit	0.142971211	452	0.740939322	Oligodendrocytes	5	FALSE	FALSE	chr1-108852072-108853773	S3	R3	NA	NA	NA
chr1	108853774	108855476	30970	pELS	SINE	group-1	AluSc	NA	NA	NA	NA	human&macaque&marmoset&rabbit	0.057452729	371	0.270239276	Shared	4	FALSE	FALSE	chr1-108853774-108855476	S3	R3	NA	NA	NA
chr1	108858011	108859344	30971	pELS	SINE	group-1	AluSc	BHLHE40,CLOCK,CREB1,GMEB1,SP1,SREBF2,TBR1	NA	NA	NA	horse&human&macaque&marmoset&mouse&rat	0.366535981	460	0.523995829	Neuronal	6	FALSE	FALSE	chr1-108858011-108859344	S3	R3	NA	NA	NA
chr1	108860006	108861005	30972	dELS	LINE	None	L2b	NA	NA	NA	NA	rabbit	0.106315998	317	0.300813504	Shared	1	FALSE	FALSE	chr1-108860006-108861005	S3	R0	NA	NA	NA
chr1	108862465	108863464	30973	dELS	LTR	other	MLT1D	NA	NA	NA	NA	marmoset	0.044196	284	0.547131938	Shared	1	FALSE	FALSE	chr1-108862465-108863464	S3	R0	NA	NA	NA
chr1	108863520	108864519	30974	dELS	LINE	None	L1ME1	NA	NA	NA	NA	rabbit	0.023703999	335	0.495854	Shared	1	FALSE	FALSE	chr1-108863520-108864519	S3	R0	NA	NA	NA
chr1	108865198	108866197	30975	dELS	LINE	other	L2c	NA	NA	NA	NA	mouse	0.075864001	290	0.327637095	Shared	1	FALSE	FALSE	chr1-108865198-108866197	S3	R0	NA	NA	NA
chr1	108866495	108867494	30976	None	SINE	None	MIRb	NA	NA	NA	NA	marmoset	-0.11825	278	0.353040919	Shared	1	FALSE	FALSE	chr1-108866495-108867494	S3	R0	NA	NA	NA
chr1	108870929	108871928	30977	CA	SINE	None	MIRb	NA	NA	NA	NA	cow	0.115742999	324	0.766821237	Oligodendrocytes	1	FALSE	FALSE	chr1-108870929-108871928	S3	R0	NA	NA	NA
chr1	108876111	108877351	30978	PLS	SINE	group-2	AluSp	BHLHE41,BMI1,BRD4,CHD4,CREB1,CTCF,EGR1,GMEB1,MAZ,NEUROD11,NR2F1,NRF1,PKNOX1,Pol2,RELB,SIN3A,SKIL,SREBF2,YY1	BRD4,CHD4,CTCF,FOS,PRDM15,RELB,REST,SP1,ZHX1	ASH1L,ASH2L,BHLHE40,BMI1,BRD4,CHD4,CLOCK,CREB1,CTCF,DEAF1,E2F1,EGR1,EWSR1,GABPB1,GMEB1,HCFC1,NFIB,NFIC,NR2F1,NR3C1,NRF1,REST,OLIG2,PKNOX1,Pol2,PRDM15,RELB,REST,SIN3A,SMC3,SOX10,SOX8,SP1,SREBF2,SRF,TCF12,TRIM28,YY1,ZEB1,ZEB2,ZFP91,ZHX1,ZNF24	ARID1B,ARID3A,ARNT,ASH1L,ASH2L,ATF7,BCL11A,BHLHE41,BMI1,BRCA1,BRD4,CC2D1A,CHD4,CLOCK,CREB1,CREM,CTCF,DEAF1,DPF2,EGR1,EHMT2,EWSR1,FOXK2,GATA4,GMEB1,KAT2B,KDM4A,KLF5,MAZ,MEF2A,MITF,NCOA2,NCOR1,NEUROD1,NFIC,NONO,NR2F2,NR3C1,NRF1,OLIG2,PKNOX1,Pol2,RAD21,RELB,SIN3A,SIN3B,SIX4,SKIL,SMARCA5,SMC3,SOX8,SP1,SP4,SREBF2,TAF1,TCF12,TDP43,TRIM28,YBX1,YY1,ZBTB7B,ZEB1,ZEB2,ZFP91,ZHX1,ZNF24,ZNF384	cat&cow&horse&human&macaque&marmoset&mouse&rabbit&rat	0.543741338	574	0.533648403	Shared	9	FALSE	FALSE	chr1-108876111-108877351	S3	R4	NA	NA	NA
chr1	108877352	108878593	30979	PLS	None	other	None	NA	NA	NA	NA	horse&macaque&mouse&rabbit&rat	0.014545089	388	0.421113852	Shared	5	FALSE	FALSE	chr1-108877352-108878593	S3	R0	NA	NA	NA
chr1	108878606	108879605	30980	pELS	SINE	group-1	AluSg	NA	NA	NA	NA	rabbit	0.347956999	393	0.445013155	Shared	1	FALSE	FALSE	chr1-108878606-108879605	S3	R0	NA	NA	NA
chr1	108882700	108884537	30981	None	LINE	None	L1ME3E	NA	NA	NA	NA	marmoset&mouse	0.230587051	344	0.559177561	Shared	2	FALSE	FALSE	chr1-108882700-108884537	S3	R0	NA	NA	NA
chr1	108884698	108885697	30982	pELS	LINE	None	L1ME3E	NA	NA	NA	NA	rabbit	1.59133499	687	0.414225952	Shared	1	FALSE	FALSE	chr1-108884698-108885697	S3	R0	NA	NA	NA
chr1	108886849	108888143	30983	None	SINE	None	AluSx	NA	NA	NA	NA	human&macaque&marmoset	-0.03376448	328	0.383833152	Shared	3	FALSE	FALSE	chr1-108886849-108888143	S2	R2	NA	NA	NA
chr1	108888885	108889884	30984	dELS	LINE	group-1	L2c	NA	NA	NA	NA	cat	0.018460002	321	0.352186607	Shared	1	FALSE	FALSE	chr1-108888885-108889884	S3	R0	NA	NA	NA
chr1	108891891	108893548	30985	dELS	LINE	None	L1MC	NA	NA	NA	NA	cat&mouse&rabbit	0.252960192	600	0.668308581	Shared	3	FALSE	FALSE	chr1-108891891-108893548	S3	R0	NA	NA	NA
chr1	108894687	108895686	30986	None	DNA	None	MER1A	NA	NA	NA	NA	cat	0.188341001	373	0.476819473	Shared	1	FALSE	FALSE	chr1-108894687-108895686	S3	R0	NA	NA	NA
chr1	108895923	108897459	30987	dELS	Simple_repeat	group-1	(GAGT)n	NA	REST	NA	ZNF24	horse&human&macaque&marmoset&mouse&rabbit&rat	1.033497711	582	0.361553235	Shared	7	FALSE	TRUE	chr1-108895923-108897459	S3	R3	NA	NA	NA
chr1	108897614	108898993	30988	dELS	None	group-1	None	CTCF,SATB2	CTCF	CHD4,CTCF,REST,REST,SIN3A,SREBF2,ZEB2,ZFP91	ARID3A,CHD4,CTCF,RAD21,SATB2,SMARCA5,TRIM28	cat&horse&human&macaque&marmoset&mouse&rabbit	1.558237679	605	0.467137164	Shared	7	FALSE	TRUE	chr1-108897614-108898993	S4	R3	NA	NA	NA
chr1	108901784	108902783	30989	None	LINE	None	L3	NA	NA	NA	NA	rabbit	0.666571005	524	0.260371641	Shared	1	FALSE	FALSE	chr1-108901784-108902783	S3	R0	NA	NA	NA
chr1	108903472	108905347	30990	None	LINE	None	L2a	NA	NA	NA	NA	rabbit&rat	0.55742431	572	0.500940667	Neuronal	2	FALSE	FALSE	chr1-108903472-108905347	S3	R0	NA	NA	NA
chr1	108911508	108912507	30991	None	SINE	None	AluJr	NA	NA	NA	NA	marmoset	0.074959998	321	0.341649766	Shared	1	FALSE	FALSE	chr1-108911508-108912507	S3	R0	NA	NA	NA
chr1	108913101	108914193	30992	dELS	LINE	None	L1ME3E	NA	BRD4	NA	NA	cow&human&macaque&marmoset&mouse&rat	0.280937785	456	0.432924876	Shared	6	FALSE	FALSE	chr1-108913101-108914193	S3	R3	NA	NA	NA
chr1	108914194	108915287	30993	dELS	SINE	None	AluSc	NA	NA	NA	NA	cow&human&macaque&marmoset&mouse&rat	0.523414073	679	0.486661267	Shared	6	FALSE	FALSE	chr1-108914194-108915287	S3	R3	NA	NA	NA
chr1	108918089	108919088	30994	TF	SINE	None	AluSz	NA	NA	NA	NA	marmoset	0.84649301	635	0.295430216	Shared	1	FALSE	FALSE	chr1-108918089-108919088	S3	R0	NA	NA	NA
chr1	108923254	108924339	30995	dELS	LINE	group-1	L2a	NA	NA	NA	NA	cat&horse&human	0.672248629	531	0.444605301	Shared	3	FALSE	FALSE	chr1-108923254-108924339	S3	R3	NA	NA	NA
chr1	108924340	108925426	30996	None	LINE	None	L2a	NA	NA	NA	NA	horse&human&rabbit	0.107565775	284	0.39902575	Shared	3	FALSE	FALSE	chr1-108924340-108925426	S3	R3	NA	NA	NA
chr1	108928389	108929719	30997	dELS	DNA	other	MER58A	NA	NA	NA	NA	cow&macaque	0.118588279	524	0.824363249	Oligodendrocytes	2	FALSE	FALSE	chr1-108928389-108929719	S3	R0	NA	NA	NA
chr1	108933693	108934934	30998	CA	Simple_repeat	None	(TGAAGT)n	NA	NA	NA	NA	cat&macaque&marmoset&mouse&rabbit&rat	-0.014659419	368	0.368929744	Shared	6	FALSE	FALSE	chr1-108933693-108934934	S3	R0	NA	NA	NA
chr1	108934935	108936177	30999	dELS	SINE	None	AluSz	NA	NA	NA	NA	cat&macaque&mouse&rat	-0.016425583	382	0.296170625	Shared	4	FALSE	FALSE	chr1-108934935-108936177	S3	R0	NA	NA	NA
chr1	108936248	108937548	31000	dELS	SINE	None	AluSz	NA	NA	NA	NA	horse&rat	0.636066873	547	0.424941957	Shared	2	FALSE	FALSE	chr1-108936248-108937548	S3	R0	NA	NA	NA
chr1	108938163	108939162	31001	None	Simple_repeat	None	(AT)n	NA	NA	NA	NA	cat	-0.066859999	278	0.223535449	Shared	1	FALSE	FALSE	chr1-108938163-108939162	S3	R0	NA	NA	NA
chr1	108939224	108940223	31002	None	SINE	None	AluY	NA	NA	NA	NA	rabbit	0.925596003	530	0.29707096	Shared	1	FALSE	FALSE	chr1-108939224-108940223	S3	R0	NA	NA	NA
chr1	108942772	108944488	31003	None	SINE	None	AluJr4	NA	NA	NA	NA	cat&cow&rat	0.763375084	560	0.512695557	Neuronal	3	FALSE	FALSE	chr1-108942772-108944488	S3	R0	NA	NA	NA
chr1	108945933	108947056	31004	None	SINE	None	AluSx1	NA	NA	NA	NA	macaque&marmoset	0.020557829	278	0.23422855	Shared	2	FALSE	FALSE	chr1-108945933-108947056	S3	R0	NA	NA	NA
chr1	108947392	108948586	31005	dELS	Low_complexity	other	GA-rich	NA	NA	NA	NA	cow&human&marmoset&rabbit	0.368729712	656	0.074942184	Shared	4	FALSE	FALSE	chr1-108947392-108948586	S3	R3	NA	NA	NA
chr1	108948587	108949781	31006	pELS	LINE	None	L2c	NA	NA	NA	NA	cow&horse&marmoset	0.064057741	364	0.36069379	Shared	3	FALSE	FALSE	chr1-108948587-108949781	S3	R0	NA	NA	NA
chr1	108952630	108953629	31007	pELS	LINE	group-3	L2b	NA	NA	NA	NA	cow	0.036888	284	0.588854695	Shared	1	FALSE	FALSE	chr1-108952630-108953629	S3	R0	NA	NA	NA
chr1	108962224	108963223	31008	PLS	Simple_repeat	other	(GTT)n	BCL11A,BRD4,CREB1,EGR1,EWSR1,GMEB1,KLF5,MEIS2,Pol2,PRDM15,SIN3A,SKIL,SP1,SREBF2,TRIM28,ZEB1,ZHX1	ASH2L,BRD4,CHD4,CTCF,RELB,REST,SP1	ASH1L,BRD4,CREB1,EGR1,EWSR1,GMEB1,HCFC1,NR3C1,REST,PKNOX1,Pol2,PRDM15,RELB,REST,SIN3A,SOX8,TCF12,YY1,ZEB2,ZFP91	ARID3A,ASH1L,ASH2L,ATF7,BHLHE41,BRD4,CHD4,CLOCK,CREB1,CREM,DPF2,E2F1,EHMT2,EWSR1,FOXK2,GMEB1,KAT2B,KDM4A,MEF2A,MITF,NCOA2,NEUROD1,NFIC,NONO,NR2F2,NR3C1,OLIG2,Pol2,RAD21,RB1,SIN3A,SIN3B,SKIL,SMARCA5,SMC3,SOX8,SP1,SREBF2,TBR1,TDP43,TRIM28,YBX1,ZBTB7B,ZEB1,ZFP91,ZHX1,ZKSCAN1,ZNF143,ZNF24,ZNF384	cat&cow&horse&human&macaque&marmoset&mouse&rabbit	-0.174536001	272	0.260340579	Shared	8	FALSE	FALSE	chr1-108962224-108963223	S3	R3	NA	NA	NA
chr1	108963224	108964224	31009	PLS	LINE	group-2	L1MB3	BCL11A,BRD4,CREB1,EGR1,EWSR1,GMEB1,KLF5,MEIS2,Pol2,PRDM15,SIN3A,SKIL,SP1,SREBF2,TRIM28,ZEB1,ZHX1	ASH2L,BRD4,CHD4,CTCF,RELB,REST,SP1	ASH1L,BRD4,CREB1,EGR1,EWSR1,GMEB1,HCFC1,NR3C1,REST,PKNOX1,Pol2,PRDM15,RELB,REST,SIN3A,SOX8,TCF12,YY1,ZEB2,ZFP91	ARID3A,ASH1L,ASH2L,ATF7,BHLHE41,BRD4,CHD4,CLOCK,CREB1,CREM,DPF2,E2F1,EHMT2,EWSR1,FOXK2,GMEB1,KAT2B,KDM4A,MEF2A,MITF,NCOA2,NEUROD1,NFIC,NONO,NR2F2,NR3C1,OLIG2,Pol2,RAD21,RB1,SIN3A,SIN3B,SKIL,SMARCA5,SMC3,SOX8,SP1,SREBF2,TBR1,TDP43,TRIM28,YBX1,ZBTB7B,ZEB1,ZFP91,ZHX1,ZKSCAN1,ZNF143,ZNF24,ZNF384	cat&cow&horse&human&macaque&mouse&rabbit&rat	-0.089236761	429	0.311904638	Shared	8	FALSE	FALSE	chr1-108963224-108964224	S3	R3	NA	NA	NA
chr1	108972523	108973522	31010	dELS	LINE	other	L2a	NA	BRD4,CHD4,PRDM15,RELB,REST,SP1	NA	ATF7,KDM4A,MITF,TBR1	human	0.124603002	395	0.819436754	Astrocytes	1	FALSE	FALSE	chr1-108972523-108973522	S3	R1	NA	NA	NA
chr1	108973616	108974615	31011	None	SINE	None	FLAM_C	NA	NA	NA	NA	macaque	0.554078012	585	0.338721323	Shared	1	FALSE	FALSE	chr1-108973616-108974615	S3	R0	NA	NA	NA
chr1	108975941	108976940	31012	dELS	LINE	None	L2a	NA	NA	NA	NA	cat	0.173283999	338	0.36611417	Shared	1	FALSE	FALSE	chr1-108975941-108976940	S3	R0	NA	NA	NA
chr1	108977390	108978389	31013	None	SINE	None	AluY	NA	NA	NA	NA	marmoset	-0.133644	410	0.36509357	Shared	1	FALSE	FALSE	chr1-108977390-108978389	Variable	R0	NA	NA	NA
chr1	108979474	108981030	31014	CA-H3K4me3	SINE	other	AluY	NA	NA	NA	NA	marmoset	0.055114964	366	0.518901509	Neuronal	1	FALSE	FALSE	chr1-108979474-108981030	S3	R0	NA	NA	NA
chr1	108981331	108982330	31015	None	SINE	None	AluJr	NA	NA	NA	NA	mouse	1.074647989	687	0.358187862	Shared	1	FALSE	TRUE	chr1-108981331-108982330	S3	R0	NA	NA	NA
chr1	108983674	108984719	31016	None	SINE	None	AluSc	NA	NA	NA	NA	human&macaque&marmoset	0.194265775	321	0.453748604	Shared	3	FALSE	FALSE	chr1-108983674-108984719	S3	R2	NA	NA	NA
chr1	108984720	108985765	31017	CA-CTCF	LINE	other	L2c	NA	NA	NA	NA	horse&human&macaque&marmoset	0.272924474	304	0.626146961	Neuronal	4	FALSE	FALSE	chr1-108984720-108985765	S3	R3	NA	NA	NA
chr1	108988739	108989802	31018	None	SINE	None	AluSq2	NA	NA	NA	NA	cat&cow	0.120533834	364	0.498448148	Shared	2	FALSE	FALSE	chr1-108988739-108989802	S3	R0	NA	NA	NA
chr1	108992045	108993044	31019	None	LINE	None	HAL1	NA	NA	NA	NA	rabbit	0.08795	492	0.455477189	Shared	1	FALSE	FALSE	chr1-108992045-108993044	S3	R0	NA	NA	NA
chr1	108993801	108995800	31020	dELS	LINE	group-2	HAL1	ASH1L,BCL11A,CLOCK,CREB1,EGR1,GMEB1,PKNOX1,Pol2,SATB2,SIN3A,SP1,SREBF2,YY1	NA	NA	NA	human&macaque&marmoset&rabbit	0.596753502	599	0.640404353	Neuronal	4	FALSE	FALSE	chr1-108993801-108995800	S3	R3	NA	NA	NA
chr1	108998007	108999006	31021	None	SINE	None	AluSq	NA	NA	NA	NA	cat	0.250852999	335	0.508526069	Neuronal	1	FALSE	FALSE	chr1-108998007-108999006	S3	R0	NA	NA	NA
chr1	109001228	109002334	31022	dELS	SINE	group-1	AluJr	SP1	NA	NA	NA	cat&cow&horse&human&macaque&marmoset&rat	0.649497755	572	0.681027538	Neuronal	7	FALSE	FALSE	chr1-109001228-109002334	S3	R3	NA	NA	NA
chr1	109002335	109003441	31023	dELS	LINE	group-1	L1M4	SP1	NA	NA	NA	cat&horse&human&macaque&marmoset&rat	0.581095754	572	0.559485752	Neuronal	6	FALSE	FALSE	chr1-109002335-109003441	S3	R3	NA	NA	NA
chr1	109008489	109009488	31024	CA-CTCF	LINE	None	L1ME4a	NA	NA	NA	NA	macaque	0.198328	395	0.419029437	Shared	1	FALSE	FALSE	chr1-109008489-109009488	S3	R0	NA	NA	NA
chr1	109010519	109012120	31025	dELS	SINE	None	FAM	NA	NA	BRD4,HCFC1,REST,REST,SOX8,ZEB2,ZFP91	NA	cat&horse&human&macaque&marmoset	2.764043069	703	0.370909447	Shared	5	FALSE	TRUE	chr1-109010519-109012120	S3	R3	NA	NA	NA
chr1	109018887	109019886	31026	None	DNA	None	MER20	NA	NA	NA	NA	marmoset	0.167995999	338	0.542425088	Neuronal	1	FALSE	FALSE	chr1-109018887-109019886	S3	R0	NA	NA	NA
chr1	109020362	109022191	31027	dELS	SINE	None	AluSx	ASH1L,BCL11A,BHLHE40,BRD4,CLOCK,CREB1,EGR1,GMEB1,HCFC1,KLF5,NEUROD11,NR2F1,NR3C1,PKNOX1,Pol2,PRDM15,RELB,SATB2,SIN3A,SMC3,SP1,SREBF2,TBR1,ZEB1,ZEB2,ZFP91,ZHX1,ZNF143	NA	NA	NA	cat&cow&horse&human&macaque&marmoset&rabbit	0.207085246	466	0.663893259	Neuronal	7	FALSE	FALSE	chr1-109020362-109022191	S3	R3	NA	NA	NA
chr1	109030478	109031477	31028	pELS	LINE	None	L1PREC2	NA	NA	NA	NA	cow	0.548182999	488	0.346745549	Shared	1	FALSE	FALSE	chr1-109030478-109031477	S3	R0	NA	NA	NA
chr1	109032259	109033258	31029	None	SINE	None	AluSg4	NA	NA	NA	NA	marmoset	-0.191509	259	0.489546184	Shared	1	FALSE	FALSE	chr1-109032259-109033258	S3	R0	NA	NA	NA
chr1	109033611	109035176	31030	CA	SINE	None	AluJb	NA	NA	NA	NA	macaque&rabbit	-0.08824904	364	0.334070609	Shared	2	FALSE	FALSE	chr1-109033611-109035176	S3	R0	NA	NA	NA
chr1	109041146	109042590	31031	PLS	Simple_repeat	other	(GGCGG)n	ASH2L,BCL11A,BRD4,CHD4,CLOCK,EGR1,MAZ,MEIS2,MYT1L,NEUROD11,NFIC,PKNOX1,Pol2,SIN3A,SMC3,TRIM28	ASH2L,BRD4,CHD4,CTCF,FOS,PRDM15,RELB,REST,SP1	BRD4,CHD4,CTCF,HCFC1,NR3C1,REST,PKNOX1,PRDM15,REST,SP1,ZEB2	ARID3A,ASCL1,ATF7,BHLHE41,BMI1,CHD4,CREB1,DEAF1,EWSR1,GATA4,GMEB1,KAT2B,MEF2A,MEIS2,MITF,NCOR1,NEUROD1,NONO,OLIG2,Pol2,RAD21,SIN3A,SKIL,SMC3,SOX8,SP1,SP4,TAF1,TCF12,TDP43,TRIM28,YBX1,ZEB2,ZFP91,ZNF24	cat&cow&horse&human&macaque&marmoset&mouse&rabbit&rat	0.976144636	584	0.17454707	Shared	9	FALSE	FALSE	chr1-109041146-109042590	S3	R4	NA	NA	NA
chr1	109055751	109057708	31032	dELS	SINE	None	AluJr	NA	NA	NA	NA	macaque&marmoset	0.151587844	347	0.344544764	Shared	2	FALSE	FALSE	chr1-109055751-109057708	S3	R0	NA	NA	NA
chr1	109060129	109061183	31033	CA	LTR	group-2	MLT1K	NA	NA	NA	NA	macaque&rabbit	0.133641709	304	0.341488799	Shared	2	FALSE	FALSE	chr1-109060129-109061183	S3	R0	NA	NA	NA
chr1	109063045	109064620	31034	None	SINE	None	AluSc	NA	NA	NA	NA	macaque&rat	0.526039975	619	0.359774721	Shared	2	FALSE	FALSE	chr1-109063045-109064620	S3	R0	NA	NA	NA
chr1	109069294	109070466	31035	dELS	SINE	group-3	AluSc	BHLHE40,CREB1,EGR1,GMEB1,KLF5,Pol2,SREBF2,ZFP91	NA	NA	NA	human&macaque&mouse&rabbit	0.13783035	364	0.691047283	Neuronal	4	FALSE	FALSE	chr1-109069294-109070466	Variable	R3	NA	NA	NA
chr1	109075179	109076851	31036	PLS	SINE	group-3	AluJb	ASH1L,ASH2L,BCL11A,BHLHE40,BHLHE41,BMI1,BRD4,CHD4,CLOCK,CREB1,CREM,CTCF,DEAF1,E2F1,EGR1,EWSR1,GABPB1,GMEB1,HCFC1,KAT2B,KLF16,KLF5,MAZ,MEIS2,MYT1L,NEUROD11,NFIB,NFIC,NR2F1,NR3C1,PKNOX1,Pol2,POU3F2,PRDM15,RELB,SATB2,SIN3A,SKIL,SMARCA5,SMC3,SP1,SREBF2,SRF,TARDBP,TBR1,TRIM28,YY1,ZEB1,ZEB2,ZFP91,ZHX1,ZNF143	BRD4,CHD4,CTCF,FOS,PRDM15,RELB,REST,SP1,YBX3,ZNF384	ASH1L,ASH2L,BCL11B,BHLHE40,BHLHE41,BMI1,BRD4,CHD4,CLOCK,CREB1,CTCF,DEAF1,E2F1,EGR1,EWSR1,GABPB1,GMEB1,HCFC1,MAZ,NFIB,NFIC,NR2F1,NR3C1,REST,OLIG2,PKNOX1,Pol2,PRDM15,RELB,REST,SIN3A,SMARCA5,SMC3,SOX10,SOX8,SP1,SREBF2,SRF,TARDBP,TCF12,TRIM28,YY1,ZEB1,ZEB2,ZFP91,ZHX1,ZNF143,ZNF24	ARID1B,ARID3A,ARNT,ASCL1,ASH1L,ASH2L,ATF7,BCL11A,BHLHE40,BMI1,BRCA1,BRD4,CC2D1A,CHD4,CLOCK,CREB1,CREM,CTCF,DEAF1,DPF2,EED,EGR1,EHMT2,EWSR1,EZH2,FOXK2,GABPB1,GATA4,GATAD2A,GMEB1,HCFC1,HNRNPK,KAT2B,KDM4A,KLF5,MAZ,MEF2A,MEIS2,MITF,NCOA2,NCOR1,NEUROD1,NFIB,NFIC,NONO,NR2F1,NR2F2,NR3C1,NRF1,OLIG2,PKNOX1,Pol2,RAD21,RB1,RELB,REST,SIN3A,SIN3B,SIX4,SKIL,SMARCA5,SMC3,SOX8,SP1,SP4,SREBF2,SRF,TAF1,TBR1,TCF12,TDP43,TRIM28,YBX1,YY1,ZBTB7B,ZEB1,ZEB2,ZFP91,ZHX1,ZKSCAN1,ZNF143,ZNF207,ZNF24,ZNF318,ZNF384,ZNF407,ZNF592	cat&cow&horse&human&macaque&mouse&rabbit&rat	-0.036514643	463	0.363774362	Shared	8	FALSE	FALSE	chr1-109075179-109076851	S3	R3	NA	NA	NA
chr1	109079987	109080986	31037	dELS	SINE	other	AluSz	NA	NA	NA	NA	horse	0.193539	344	0.278412388	Shared	1	FALSE	FALSE	chr1-109079987-109080986	S3	R0	NA	NA	NA
chr1	109081879	109083008	31038	TF	SINE	None	AluSp	NA	NA	NA	NA	cat&rabbit	0.122455751	313	0.385587223	Shared	2	FALSE	FALSE	chr1-109081879-109083008	S3	R0	NA	NA	NA
chr1	109083370	109084805	31039	dELS	SINE	group-2	AluJb	NA	BRD4,CHD4,RELB,REST,SP1	ASH1L,ASH2L,BMI1,BRD4,CHD4,CLOCK,CREB1,CTCF,DEAF1,E2F1,EGR1,EWSR1,GMEB1,HCFC1,MAZ,NFIB,NFIC,NR2F1,NR3C1,REST,OLIG2,PKNOX1,Pol2,PRDM15,RELB,REST,SIN3A,SMARCA5,SMC3,SOX10,SOX8,SP1,SREBF2,SRF,TARDBP,TCF12,TRIM28,YY1,ZEB1,ZEB2,ZFP91,ZHX1,ZNF143,ZNF24	ARID1B,ARID3A,ASH1L,ASH2L,ATF7,BCL11A,BHLHE41,BMI1,BRCA1,BRD4,CC2D1A,CHD4,CLOCK,CREM,DPF2,EHMT2,EWSR1,FOXK2,GMEB1,KAT2B,MEF2A,MEIS2,MITF,NCOA2,NCOR1,NEUROD1,NFIB,NFIC,NONO,NR2F2,NR3C1,OLIG2,PKNOX1,Pol2,RAD21,RB1,REST,SIN3A,SIX4,SKIL,SMARCA5,SMC3,SOX8,SP1,SREBF2,TCF12,TRIM28,YBX1,ZBTB7B,ZEB1,ZEB2,ZFP91,ZHX1,ZKSCAN1,ZNF24,ZNF318,ZNF384	cat&cow&horse&human&macaque&mouse&rat	0.753014624	523	0.617821954	Shared	7	FALSE	FALSE	chr1-109083370-109084805	S3	R3	NA	NA	NA
chr1	109088893	109090079	31040	pELS	SINE	group-1	AluSp	CTCF	BRD4,CHD4,CTCF,PRDM15,REST,SP1	ASH2L,BMI1,BRD4,CHD4,CREB1,CTCF,DEAF1,EGR1,EWSR1,GMEB1,HCFC1,NFIB,NR3C1,REST,OLIG2,Pol2,RELB,REST,SIN3A,SMARCA5,SMC3,SOX8,SP1,SREBF2,SRF,TARDBP,TCF12,TRIM28,ZEB1,ZEB2,ZFP91,ZNF143,ZNF24	ARID1B,ARID3A,ARNT,ASH1L,ASH2L,ATF7,BCL11A,BHLHE41,BMI1,BRCA1,BRD4,CC2D1A,CHD4,CLOCK,CREM,CTCF,DPF2,EGR1,EHMT2,EWSR1,FOXK2,GMEB1,KAT2B,KDM4A,MEF2A,MEIS2,NCOR1,NEUROD1,NFIC,NONO,NR2F2,NR3C1,OLIG2,Pol2,RAD21,RB1,RELB,SIN3B,SIX4,SKIL,SMARCA5,SMC3,SOX8,SP1,SP4,SREBF2,TCF12,TDP43,TRIM28,YBX1,YY1,ZEB1,ZEB2,ZFP91,ZHX1,ZKSCAN1,ZNF143,ZNF24,ZNF318,ZNF384,ZNF407	cat&cow&horse&human&macaque&marmoset&rat	0.129593935	504	0.396576469	Shared	7	FALSE	FALSE	chr1-109088893-109090079	S3	R3	NA	NA	NA
chr1	109090080	109091267	31041	PLS	SINE	group-1	AluSp	ASH1L,ASH2L,BCL11A,BHLHE40,BHLHE41,BRD4,CHD4,CLOCK,CREB1,CREM,CTCF,DEAF1,EGR1,EWSR1,GMEB1,HCFC1,KLF16,KLF5,MAZ,MEIS2,NEUROD11,NFIB,NFIC,NR2F1,NR3C1,PKNOX1,Pol2,POU3F2,PRDM15,RELB,SATB2,SIN3A,SKIL,SMARCA5,SMC3,SP1,SREBF2,SRF,STAT4,TBR1,TRIM28,YY1,ZEB1,ZEB2,ZHX1,ZNF384	ASH2L,BHLHE41,BRD4,CHD4,CTCF,FOS,PRDM15,RELB,REST,SP1	ASH1L,ASH2L,BHLHE40,BHLHE41,BMI1,BRD4,CHD4,CLOCK,CREB1,CTCF,DEAF1,EGR1,EWSR1,GMEB1,HCFC1,MAZ,NFIB,NFIC,NR3C1,NRF1,REST,OLIG2,PKNOX1,Pol2,PRDM15,RELB,REST,SIN3A,SMARCA5,SMC3,SOX10,SOX8,SP1,SREBF2,TARDBP,TCF12,TRIM28,YY1,ZEB1,ZEB2,ZFP91,ZHX1,ZNF143,ZNF24	ARID1B,ARID3A,ARNT,ASCL1,ASH1L,ASH2L,ATF7,BCL11A,BHLHE40,BHLHE41,BMI1,BRCA1,BRD4,CC2D1A,CHD4,CLOCK,CREB1,CREM,CTCF,DEAF1,DPF2,E2F1,EED,EGR1,EHMT2,EWSR1,FOXK2,GABPB1,GATA4,GATAD2A,GATAD2B,GMEB1,HCFC1,HNRNPK,KAT2B,KDM4A,KLF5,MAZ,MEF2A,MEIS2,MITF,NCOA2,NCOR1,NEUROD1,NFIB,NFIC,NONO,NR2F1,NR2F2,NR3C1,NRF1,OLIG2,Pol2,RAD21,RB1,RELB,REST,SIN3A,SIN3B,SIX4,SKIL,SMARCA5,SMC3,SOX8,SP1,SP4,SREBF2,TAF1,TBR1,TCF12,TDP43,TRIM28,YBX1,YBX3,YY1,ZBTB7B,ZEB1,ZEB2,ZFP91,ZHX1,ZKSCAN1,ZNF143,ZNF207,ZNF24,ZNF318,ZNF384,ZNF407,ZNF592	cat&cow&horse&human&macaque&marmoset	0.478319026	575	0.372509387	Shared	6	FALSE	FALSE	chr1-109090080-109091267	S3	R3	NA	NA	NA
chr1	109094527	109095526	31042	dELS	None	group-1	None	NA	NA	NA	NA	cat	1.552024999	572	0.473283075	Shared	1	FALSE	FALSE	chr1-109094527-109095526	S4	R0	NA	NA	NA
chr1	109099240	109100582	31043	PLS	SINE	other	FRAM	ASH1L,ASH2L,BCL11A,BCL11B,BHLHE40,BHLHE41,BMI1,BRD4,CHD4,CLOCK,CREB1,CREM,CTCF,DEAF1,E2F1,EGR1,EWSR1,GABPB1,GMEB1,HCFC1,KAT2B,KLF16,KLF5,MAZ,MEIS2,MYT1L,NEUROD11,NFIB,NFIC,NR2F1,NR3C1,PKNOX1,Pol2,POU3F2,PRDM15,RELB,SATB2,SIN3A,SKIL,SMARCA5,SMC3,SP1,SREBF2,STAT4,TARDBP,TBR1,TRIM28,YY1,ZEB1,ZEB2,ZFP91,ZHX1,ZNF143,ZNF24,ZNF384	ASH2L,BHLHE41,BRD4,CHD4,CTCF,FOS,MEIS2,POU3F2,PRDM15,RELB,REST,SP1,YBX3,ZHX1,ZNF384	ASH1L,ASH2L,BCL11B,BHLHE40,BHLHE41,BMI1,BRD4,CHD4,CLOCK,CREB1,CTCF,DEAF1,E2F1,EGR1,EWSR1,GABPB1,GMEB1,HCFC1,MAZ,NFIB,NFIC,NR2F1,NR3C1,NRF1,REST,OLIG2,PKNOX1,Pol2,PRDM15,RELB,REST,SIN3A,SMARCA5,SMC3,SOX10,SOX8,SP1,SREBF2,SRF,TARDBP,TCF12,TRIM28,YY1,ZEB1,ZEB2,ZFP91,ZHX1,ZNF143,ZNF24	ARID1B,ARID3A,ARNT,ASCL1,ASH1L,ASH2L,ATF7,BCL11A,BHLHE40,BHLHE41,BMI1,BRCA1,BRD4,CC2D1A,CHD4,CLOCK,CREB1,CREM,CTCF,DEAF1,DPF2,E2F1,EED,EGR1,EHMT2,EWSR1,EZH2,FOXK2,GABPB1,GATA4,GATAD2A,GATAD2B,GMEB1,HCFC1,HNRNPK,KAT2B,KDM4A,KLF5,MAZ,MEF2A,MEIS2,MITF,NCOA2,NCOR1,NEUROD1,NFIB,NFIC,NONO,NR2F1,NR2F2,NR3C1,NRF1,OLIG2,PKNOX1,Pol2,RAD21,RB1,RELB,REST,SIN3A,SIN3B,SIX4,SKIL,SMARCA5,SMC3,SOX8,SP1,SP4,SREBF2,SRF,TAF1,TBR1,TCF12,TDP43,TRIM28,YBX1,YBX3,YY1,ZBTB7B,ZEB1,ZEB2,ZFP91,ZHX1,ZKSCAN1,ZNF143,ZNF207,ZNF24,ZNF318,ZNF384,ZNF407,ZNF592,ZSCAN29	cat&cow&human&macaque&marmoset&mouse&rabbit&rat	0.546429632	646	0.268718323	Shared	8	FALSE	FALSE	chr1-109099240-109100582	S3	R3	NA	NA	NA
chr1	109100583	109101925	31044	pELS	DNA	group-2	MER5A	ASH1L,ASH2L,BCL11A,BCL11B,BHLHE40,BHLHE41,BMI1,BRD4,CHD4,CLOCK,CREB1,CREM,CTCF,DEAF1,E2F1,EGR1,EWSR1,GABPB1,GMEB1,HCFC1,KAT2B,KLF16,KLF5,MAZ,MEIS2,MYT1L,NEUROD11,NFIB,NFIC,NR2F1,NR3C1,PKNOX1,Pol2,POU3F2,PRDM15,RELB,SATB2,SIN3A,SKIL,SMARCA5,SMC3,SP1,SREBF2,STAT4,TARDBP,TBR1,TRIM28,YY1,ZEB1,ZEB2,ZFP91,ZHX1,ZNF143,ZNF24,ZNF384	ASH2L,BHLHE41,BRD4,CHD4,CTCF,FOS,MEIS2,POU3F2,PRDM15,RELB,REST,SP1,YBX3,ZHX1,ZNF384	ASH1L,ASH2L,BCL11B,BHLHE40,BHLHE41,BMI1,BRD4,CHD4,CLOCK,CREB1,CTCF,DEAF1,E2F1,EGR1,EWSR1,GABPB1,GMEB1,HCFC1,MAZ,NFIB,NFIC,NR2F1,NR3C1,NRF1,REST,OLIG2,PKNOX1,Pol2,PRDM15,RELB,REST,SIN3A,SMARCA5,SMC3,SOX10,SOX8,SP1,SREBF2,SRF,TARDBP,TCF12,TRIM28,YY1,ZEB1,ZEB2,ZFP91,ZHX1,ZNF143,ZNF24	ARID1B,ARID3A,ARNT,ASCL1,ASH1L,ASH2L,ATF7,BCL11A,BHLHE40,BHLHE41,BMI1,BRCA1,BRD4,CC2D1A,CHD4,CLOCK,CREB1,CREM,CTCF,DEAF1,DPF2,E2F1,EED,EGR1,EHMT2,EWSR1,EZH2,FOXK2,GABPB1,GATA4,GATAD2A,GATAD2B,GMEB1,HCFC1,HNRNPK,KAT2B,KDM4A,KLF5,MAZ,MEF2A,MEIS2,MITF,NCOA2,NCOR1,NEUROD1,NFIB,NFIC,NONO,NR2F1,NR2F2,NR3C1,NRF1,OLIG2,PKNOX1,Pol2,RAD21,RB1,RELB,REST,SIN3A,SIN3B,SIX4,SKIL,SMARCA5,SMC3,SOX8,SP1,SP4,SREBF2,SRF,TAF1,TBR1,TCF12,TDP43,TRIM28,YBX1,YBX3,YY1,ZBTB7B,ZEB1,ZEB2,ZFP91,ZHX1,ZKSCAN1,ZNF143,ZNF207,ZNF24,ZNF318,ZNF384,ZNF407,ZNF592,ZSCAN29	cow&horse&human&macaque&mouse&rabbit&rat	-0.190273267	622	0.17859368	Shared	7	FALSE	FALSE	chr1-109100583-109101925	Variable	R3	NA	NA	NA
chr1	109103024	109104023	31045	pELS	SINE	group-3	AluSx1	NA	NA	ASH2L,GMEB1,HCFC1,REST,Pol2,REST,SIN3A,ZEB1,ZEB2,ZNF143	CHD4,CLOCK,GMEB1,MITF,SMARCA5,SMC3,ZNF143,ZNF407	human	-0.004858001	660	0.45745111	Shared	1	FALSE	FALSE	chr1-109103024-109104023	S3	R1	NA	NA	NA
chr1	109104804	109105803	31046	CA-CTCF	SINE	None	AluSg	NA	NA	NA	NA	macaque	0.135405999	324	0.452912603	Shared	1	FALSE	FALSE	chr1-109104804-109105803	S3	R0	NA	NA	NA
chr1	109109695	109110694	31047	CA	LINE	None	L2c	NA	NA	NA	NA	horse	0.181653001	284	0.373353988	Shared	1	FALSE	FALSE	chr1-109109695-109110694	S3	R0	NA	NA	NA
chr1	109112079	109113416	31048	PLS	Simple_repeat	group-1	(AG)n	BRD4,CHD4,CREB1,CTCF,EGR1,GMEB1,HCFC1,NEUROD11,NR3C1,PKNOX1,Pol2,PRDM15,RELB,SIN3A,SMC3,SREBF2,TBR1,ZEB1,ZEB2,ZNF143,ZNF384	BRD4,CHD4,CTCF,PRDM15,REST,SP1	ASH2L,BHLHE40,BHLHE41,BMI1,BRD4,CHD4,CLOCK,CREB1,CTCF,EGR1,GMEB1,HCFC1,MAZ,NR3C1,REST,OLIG2,Pol2,PRDM15,RELB,REST,SIN3A,SMC3,SOX8,SP1,SREBF2,TARDBP,TCF12,TRIM28,YY1,ZEB1,ZEB2,ZFP91,ZNF24	ARID1B,ARID3A,ARNT,ASCL1,ASH1L,ASH2L,ATF7,BCL11A,BMI1,BRCA1,BRD4,CC2D1A,CHD4,CLOCK,CREB1,CREM,CTCF,DPF2,E2F1,EWSR1,EZH2,FOXK2,GATA4,GMEB1,KAT2B,MAZ,MEF2A,MEIS2,MITF,NCOA2,NCOR1,NEUROD1,NFIB,NONO,NR2F2,NR3C1,OLIG2,Pol2,RAD21,RELB,SIN3A,SIN3B,SKIL,SMARCA5,SMC3,SOX8,SP1,TRIM28,YBX1,YY1,ZBTB7B,ZEB1,ZFP91,ZHX1,ZKSCAN1,ZNF207,ZNF24,ZNF384,ZNF592	cat&cow&horse&human&macaque&marmoset&mouse&rat	0.383591179	499	0.235109146	Shared	8	FALSE	FALSE	chr1-109112079-109113416	S3	R3	NA	NA	NA
chr1	109113417	109114754	31049	PLS	Simple_repeat	group-1	(CAG)n	BRD4,CREB1,DEAF1,EGR1,NEUROD11,Pol2,SIN3A,SMC3,STAT4,YY1	NA	BHLHE41	SMC3,YY1	cat&cow&horse&human&macaque&marmoset&mouse&rabbit&rat	1.381977581	685	0.612172025	Neuronal	9	FALSE	FALSE	chr1-109113417-109114754	S4	R4	NA	NA	NA
chr1	109117799	109118798	31050	dELS	LINE	None	L2b	NA	NA	NA	NA	macaque	0.112373999	244	0.509627008	Neuronal	1	FALSE	FALSE	chr1-109117799-109118798	S3	R0	NA	NA	NA
chr1	109124829	109125887	31051	None	SINE	None	AluSc	NA	NA	NA	NA	cat&rabbit	-0.03702455	NA	0.491415059	Shared	2	FALSE	FALSE	chr1-109124829-109125887	S2	R0	NA	NA	NA
chr1	109126287	109128212	31052	dELS	SINE	group-1	AluSz	BCL11A,BHLHE40,CHD4,CREB1,EGR1,PKNOX1,SP1	NA	NA	NA	cat&cow&horse&human&macaque&marmoset&rabbit	0.086108516	466	0.587497629	Neuronal	7	FALSE	FALSE	chr1-109126287-109128212	S3	R3	NA	NA	NA
chr1	109132163	109133162	31053	TF	SINE	None	AluJb	NA	NA	NA	NA	marmoset	0.130247002	284	0.656619803	Shared	1	FALSE	FALSE	chr1-109132163-109133162	S3	R0	NA	NA	NA
chr1	109133460	109134890	31054	dELS	LINE	group-1	X7A_LINE	BCL11A,BHLHE40,BRD4,CLOCK,CREB1,DEAF1,EGR1,KLF16,KLF5,NEUROD11,NR2F1,NR3C1,PKNOX1,PRDM15,RELB,SIN3A,SMC3,SP1,SREBF2,STAT4,TBR1,TRIM28,ZEB1,ZEB2,ZFP91	BRD4,CHD4,PRDM15,REST,SP1	NA	ARNT,GMEB1,Pol2,SMC3,TRIM28	cat&cow&horse&human&macaque&marmoset&mouse&rabbit&rat	0.232600979	353	0.569904288	Neuronal	9	FALSE	FALSE	chr1-109133460-109134890	S3	R4	NA	NA	NA
chr1	109134923	109135922	31055	dELS	LINE	other	L2b	NA	NA	NA	NA	horse	0.070478999	338	0.53982684	Neuronal	1	FALSE	FALSE	chr1-109134923-109135922	S3	R0	NA	NA	NA
chr1	109139967	109141022	31056	dELS	SINE	None	AluSx	NA	NA	NA	NA	horse&marmoset	0.012232955	317	0.529062134	Neuronal	2	FALSE	FALSE	chr1-109139967-109141022	S3	R0	NA	NA	NA
chr1	109141974	109142973	31057	dELS	SINE	None	AluSz6	NA	NA	NA	NA	cat	0.184333	335	0.419039534	Shared	1	FALSE	FALSE	chr1-109141974-109142973	S3	R0	NA	NA	NA
chr1	109148531	109150305	31058	dELS	SINE	group-1	MIRb	NA	NA	NA	NA	cat&horse&human&macaque&marmoset&mouse&rabbit	0.302451265	525	0.563856128	Neuronal	7	FALSE	FALSE	chr1-109148531-109150305	S3	R3	NA	NA	NA
chr1	109150306	109152081	31059	dELS	SINE	group-1	AluJb	NA	NA	ASH1L,ASH2L,BMI1,BRD4,CHD4,CREB1,CTCF,DEAF1,EGR1,EWSR1,GMEB1,HCFC1,MAZ,NFIB,NFIC,NR2F1,NR3C1,REST,OLIG2,PKNOX1,Pol2,PRDM15,RELB,REST,SIN3A,SMC3,SOX10,SOX8,SP1,SREBF2,SRF,TCF12,TRIM28,YY1,ZEB1,ZEB2,ZFP91,ZNF24	ARID3A,ASH1L,CHD4,CLOCK,CTCF,DPF2,EHMT2,EWSR1,GMEB1,KAT2B,MITF,NCOA2,NEUROD1,NONO,OLIG2,Pol2,RAD21,RB1,RELB,SMARCA5,SMC3,SOX8,SP1,TCF12,TRIM28,YBX1,ZFP91,ZNF24	cat&horse&human&macaque&marmoset&mouse&rabbit	0.127217906	442	0.298684492	Shared	7	FALSE	FALSE	chr1-109150306-109152081	S3	R3	NA	NA	NA
chr1	109152082	109153857	31060	dELS	SINE	group-1	Alu	NA	NA	NA	NA	cat&marmoset&mouse&rabbit	0.122027028	533	0.458997827	Shared	4	FALSE	FALSE	chr1-109152082-109153857	S3	R0	NA	NA	NA
chr1	109154087	109155086	31061	dELS	SINE	None	MIR3	NA	NA	NA	NA	cat	-0.016050001	304	0.376362988	Shared	1	FALSE	FALSE	chr1-109154087-109155086	S3	R0	NA	NA	NA
chr1	109158032	109159355	31062	dELS	SINE	None	AluSq	CREB1,EGR1,PKNOX1,TBR1	NA	NA	NA	cat&cow&human&macaque&marmoset&mouse&rabbit	0.08664577	356	0.715053931	Neuronal	7	FALSE	FALSE	chr1-109158032-109159355	S3	R3	NA	NA	NA
chr1	109159356	109160680	31063	dELS	DNA	group-1	MER104	BCL11A,CREB1,EGR1,NEUROD11,NR3C1	NA	NA	NA	cat&cow&horse&human&macaque&mouse&rabbit	0.282004529	358	0.656070332	Neuronal	7	FALSE	FALSE	chr1-109159356-109160680	S3	R3	NA	NA	NA
chr1	109160751	109161906	31064	dELS	SINE	None	AluSg	ASH1L,BCL11A,BHLHE40,CREB1,CREM,EGR1,GMEB1,NEUROD11,PKNOX1,ZFP91	NA	NA	NA	cat&human&macaque&marmoset&rabbit	0.189560554	514	0.677541948	Neuronal	5	FALSE	FALSE	chr1-109160751-109161906	S3	R3	NA	NA	NA
chr1	109161907	109163062	31065	dELS	LINE	group-1	L2a	ASH1L,BCL11A,BHLHE40,CREB1,CREM,EGR1,GMEB1,NEUROD11,PKNOX1,ZFP91	BRD4,CHD4,PRDM15,RELB,REST,SP1	NA	BCL11A,CHD4,GMEB1,NONO,RAD21	cat&cow&horse&human&macaque&marmoset	0.795935112	599	0.713214316	Inhibitory	6	FALSE	FALSE	chr1-109161907-109163062	S3	R3	NA	NA	NA
chr1	109164213	109165212	31066	dELS	SINE	other	AluJr4	NA	NA	NA	NA	rat	0.810900986	615	0.460231577	Shared	1	FALSE	TRUE	chr1-109164213-109165212	S3	R0	NA	NA	NA
chr1	109165419	109166418	31067	dELS	SINE	group-2	AluSx	NA	NA	NA	NA	macaque	-0.068692002	295	0.616969782	Shared	1	FALSE	FALSE	chr1-109165419-109166418	S2	R0	NA	NA	NA
chr1	109166769	109168124	31068	dELS	LINE	other	L2b	CREB1,GMEB1	NA	NA	NA	cat&human&macaque&marmoset	0.19530826	356	0.542855949	Neuronal	4	FALSE	FALSE	chr1-109166769-109168124	S3	R3	NA	NA	NA
chr1	109168542	109169541	31069	dELS	SINE	None	AluSx	NA	NA	NA	NA	rat	0.244976999	509	0.572546772	Neuronal	1	FALSE	FALSE	chr1-109168542-109169541	S3	R0	NA	NA	NA
chr1	109169760	109171109	31070	dELS	SINE	other	MIRb	NA	REST	NA	NA	cat&horse&human	0.060994075	324	0.285057803	Shared	3	FALSE	FALSE	chr1-109169760-109171109	S3	R3	NA	NA	NA
chr1	109171620	109172705	31071	dELS	None	None	None	NA	NA	NA	NA	horse&human	1.143265203	577	0.435212772	Shared	2	FALSE	FALSE	chr1-109171620-109172705	S4	R3	NA	NA	NA
chr1	109176650	109177673	31072	dELS	Retroposon	None	SVA_D	NA	NA	NA	NA	cat&mouse	-0.017055663	459	0.288554665	Shared	2	FALSE	FALSE	chr1-109176650-109177673	S3	R0	NA	NA	NA
chr1	109178552	109179551	31073	None	LINE	None	L2a	NA	NA	NA	NA	horse	0.058607003	313	0.51721245	Neuronal	1	FALSE	FALSE	chr1-109178552-109179551	S2	R0	NA	NA	NA
chr1	109181210	109182325	31074	dELS	SINE	group-1	AluSg	NA	NA	NA	NA	cat&rat	0.543099462	516	0.389602698	Shared	2	FALSE	FALSE	chr1-109181210-109182325	S3	R0	NA	NA	NA
chr1	109184873	109185884	31075	dELS	LINE	other	L2a	NA	NA	NA	NA	cat&cow&horse&human&marmoset	0.361228269	548	0.411716188	Shared	5	FALSE	FALSE	chr1-109184873-109185884	S3	R3	NA	NA	NA
chr1	109185885	109186896	31076	dELS	LINE	other	L2a	BCL11A,BRD4,CHD4,CLOCK,CREB1,E2F1,EGR1,GMEB1,NEUROD11,NR2F1,NR3C1,PKNOX1,Pol2,PRDM15,RELB,SIN3A,SMC3,SP1,SREBF2,SRF,TBR1,ZEB1	NA	ASH1L,ASH2L,BMI1,CHD4,GMEB1,HCFC1,REST,OLIG2,SIN3A,SOX8,SP1,SREBF2,YY1,ZEB1,ZEB2,ZFP91	ARID3A,BCL11A,CC2D1A,CLOCK,EGR1,EWSR1,OLIG2,Pol2,RELB,SMC3,TBR1	cat&cow&horse&human&macaque&marmoset	0.030747036	328	0.676339136	Neuronal	6	FALSE	FALSE	chr1-109185885-109186896	S3	R3	NA	NA	NA
chr1	109188234	109189233	31077	dELS	None	None	None	NA	NA	NA	NA	mouse	1.056780993	587	0.444733775	Shared	1	FALSE	FALSE	chr1-109188234-109189233	S4	R0	NA	NA	NA
chr1	109189877	109190876	31078	dELS	SINE	group-1	MIRc	NA	NA	NA	NA	cow	0.117743	332	0.385424768	Shared	1	FALSE	FALSE	chr1-109189877-109190876	S3	R0	NA	NA	NA
chr1	109191043	109192344	31079	dELS	LINE	group-1	L1ME4a	NA	NA	NA	CTCF	macaque&mouse	0.982719657	621	0.360522354	Shared	2	FALSE	FALSE	chr1-109191043-109192344	S3	R0	NA	NA	NA
chr1	109193030	109194767	31080	dELS	DNA	group-1	Charlie23a	NA	CTCF,RELB,SP1	CTCF	CTCF,SMC3	cat&horse&human&macaque&marmoset&mouse&rabbit&rat	0.440629457	516	0.277386728	Shared	8	FALSE	FALSE	chr1-109193030-109194767	S3	R3	NA	NA	NA
chr1	109194923	109195945	31081	None	SINE	None	AluSx	NA	NA	NA	NA	horse&macaque	0.010607036	341	0.4498257	Shared	2	FALSE	FALSE	chr1-109194923-109195945	S3	R0	NA	NA	NA
chr1	109195946	109196969	31082	None	SINE	None	AluSc	NA	NA	NA	NA	horse&rabbit	0.00970215	295	0.602685936	Shared	2	FALSE	FALSE	chr1-109195946-109196969	S3	R0	NA	NA	NA
chr1	109197118	109198815	31083	dELS	Simple_repeat	group-1	(GT)n	CREB1,EGR1,EWSR1,GMEB1	NA	NA	NA	cat&cow&horse&human&macaque&rabbit	1.213212597	581	0.624912092	Neuronal	6	FALSE	FALSE	chr1-109197118-109198815	S3	R3	NA	NA	NA
chr1	109198816	109200513	31084	dELS	SINE	group-1	MIR	CREB1,EGR1,EWSR1,GMEB1	NA	NA	NA	horse&human&macaque&rabbit&rat	0.931217306	588	0.437233737	Shared	5	FALSE	FALSE	chr1-109198816-109200513	S3	R3	NA	NA	NA
chr1	109200665	109202585	31085	dELS	SINE	group-1	AluSq	BRD4,CREB1,CTCF,EGR1,GMEB1,NEUROD11,NR3C1,PKNOX1	CTCF	CHD4,CTCF,GMEB1,HCFC1,REST,SIN3A,SMC3,SOX8,TARDBP,ZEB2,ZNF24	ARID3A,BRD4,CHD4,CLOCK,CTCF,GMEB1,NEUROD1,OLIG2,Pol2,RAD21,SMARCA5,SMC3,TRIM28,ZFP91,ZNF24	cat&horse&human&macaque&marmoset&mouse&rabbit&rat	0.753971367	598	0.394920183	Shared	8	FALSE	FALSE	chr1-109200665-109202585	S3	R3	NA	NA	NA
chr1	109203124	109204123	31086	dELS	SINE	None	AluJb	NA	NA	NA	NA	cow	0.499457002	609	0.467410068	Shared	1	FALSE	FALSE	chr1-109203124-109204123	S3	R0	NA	NA	NA
chr1	109204156	109205492	31087	CA-H3K4me3	SINE	None	AluJr4	NA	NA	NA	NA	cow&human&marmoset&rabbit	0.318762903	436	0.408372283	Shared	4	FALSE	FALSE	chr1-109204156-109205492	S3	R3	NA	NA	NA
chr1	109205493	109206829	31088	dELS	SINE	None	AluSz	NA	NA	NA	NA	cow&marmoset&rabbit	0.513372475	561	0.47788002	Shared	3	FALSE	FALSE	chr1-109205493-109206829	S3	R0	NA	NA	NA
chr1	109207238	109208949	31089	dELS	LINE	other	L2c	NA	NA	NA	NA	horse&human&macaque	0.106019275	324	0.48577673	Shared	3	FALSE	FALSE	chr1-109207238-109208949	S3	R3	NA	NA	NA
chr1	109208950	109210661	31090	dELS	LINE	other	L2a	NA	NA	NA	NA	cat&horse&macaque	0.126394859	278	0.5120079	Shared	3	FALSE	FALSE	chr1-109208950-109210661	S3	R0	NA	NA	NA
chr1	109213425	109215127	31091	PLS	Simple_repeat	group-1	(CTCCC)n	BHLHE41,BRD4,CLOCK,CREB1,CREM,EGR1,GMEB1,KAT2B,KLF16,KLF5,MEIS2,NEUROD11,NFIC,NR2F1,NRF1,PKNOX1,Pol2,PRDM15,SKIL,SP1,TBR1,YY1	ASH2L,BRD4,CHD4,FOS,PRDM15,RELB,REST,SP1	ASH1L,ASH2L,BCL11B,BHLHE40,BRD4,CHD4,CLOCK,CTCF,DEAF1,EGR1,GMEB1,HCFC1,NFIB,NFIC,NR3C1,NRF1,OLIG2,PKNOX1,Pol2,PRDM15,RELB,REST,SIN3A,SOX10,SOX8,SP1,SREBF2,TCF12,ZEB1,ZEB2,ZHX1	ARID1B,ARID3A,ARNT,ASCL1,ASH2L,ATF7,BCL11A,BHLHE41,BMI1,BRCA1,BRD4,CC2D1A,CHD4,CLOCK,CREB1,CTCF,DEAF1,DPF2,EGR1,EWSR1,FOXK2,GABPB1,GATA4,GMEB1,KAT2B,KDM4A,MAZ,MEF2A,MITF,NCOR1,NEUROD1,NFIC,NONO,NR2F2,NR3C1,NRF1,OLIG2,PKNOX1,Pol2,RAD21,RB1,RELB,SIN3A,SIN3B,SKIL,SMARCA5,SMC3,SOX8,SP1,SP4,SREBF2,TAF1,TBR1,TDP43,TRIM28,YBX3,YY1,ZBTB7B,ZEB1,ZEB2,ZFP91,ZHX1,ZNF143,ZNF207,ZNF24,ZNF384	cat&cow&horse&human&macaque&marmoset&mouse&rabbit&rat	0.75877393	635	0.317497014	Shared	9	FALSE	TRUE	chr1-109213425-109215127	S3	R4	NA	NA	NA
chr1	109223672	109225236	31092	None	SINE	None	AluJo	NA	NA	NA	NA	cow&human&macaque	0.365560388	638	0.365850242	Shared	3	FALSE	FALSE	chr1-109223672-109225236	S3	R3	NA	NA	NA
chr1	109225237	109226801	31093	dELS	SINE	group-2	FLAM_A	NA	NA	NA	NA	human&macaque	0.145948881	377	0.512607384	Neuronal	2	FALSE	FALSE	chr1-109225237-109226801	S3	R2	NA	NA	NA
chr1	109228038	109229431	31094	dELS	SINE	group-1	MIRc	ASH1L,BCL11A,BHLHE40,BRD4,CLOCK,CREB1,CTCF,DEAF1,EGR1,GMEB1,HCFC1,KLF5,MEIS2,NEUROD11,NFIB,NR2F1,NR3C1,PKNOX1,Pol2,PRDM15,RELB,SATB2,SIN3A,SMC3,SP1,SREBF2,TBR1,YY1,ZEB2,ZNF143	NA	NA	NA	cat&cow&horse&human&macaque&marmoset	0.384084649	528	0.412577733	Shared	6	FALSE	FALSE	chr1-109228038-109229431	S3	R3	NA	NA	NA
chr1	109229432	109230825	31095	dELS	SINE	group-1	AluJb	ASH1L,BCL11A,BHLHE40,BRD4,CLOCK,CREB1,CTCF,DEAF1,EGR1,GMEB1,HCFC1,KLF5,MEIS2,NEUROD11,NFIB,NR2F1,NR3C1,PKNOX1,Pol2,PRDM15,RELB,SATB2,SIN3A,SMC3,SP1,SREBF2,TBR1,YY1,ZEB2,ZNF143	NA	BMI1,BRD4,GMEB1,HCFC1,REST,PRDM15,REST,SIN3A,SOX8,SP1,SREBF2,YY1,ZEB2,ZFP91,ZNF24	CLOCK,OLIG2,Pol2,ZFP91,ZNF24	cat&cow&horse&human&macaque&marmoset&mouse&rabbit&rat	1.659485648	629	0.494459076	Shared	9	FALSE	FALSE	chr1-109229432-109230825	S3	R4	NA	NA	NA
chr1	109230826	109232220	31096	dELS	DNA	group-1	MER3	NA	NA	REST,Pol2,SOX8,ZEB2	CLOCK,OLIG2,Pol2,ZFP91,ZNF24	human&macaque&marmoset&mouse&rabbit&rat	1.246020776	634	0.553501783	Shared	6	FALSE	FALSE	chr1-109230826-109232220	S3	R3	NA	NA	NA
chr1	109237359	109238969	31097	dELS	None	group-1	None	NA	NA	NA	NA	cat&cow&horse&macaque&rabbit	0.968192429	560	0.470243079	Shared	5	FALSE	FALSE	chr1-109237359-109238969	S4	R0	NA	NA	NA
chr1	109239128	109240601	31098	dELS	SINE	group-1	MIR	BRD4,CLOCK,CREB1,EGR1,NEUROD11,NR3C1,PKNOX1,Pol2,SP1,SREBF2	YY1	NR3C1,SOX8,SP1,SREBF2,ZEB2	ATF7,BCL11A,BRD4,CLOCK,CREM,GMEB1,KAT2B,NEUROD1,NFIC,NR2F2,RAD21,RB1,SIN3A,SIN3B,SMC3,SOX8,SP1,TRIM28,YBX1,YY1,ZHX1	cat&human&macaque&marmoset&mouse&rabbit	0.632500001	549	0.34770459	Shared	6	FALSE	FALSE	chr1-109239128-109240601	S3	R3	NA	NA	NA
chr1	109240602	109242075	31099	dELS	SINE	group-1	AluSx	BRD4,CLOCK,CREB1,EGR1,NEUROD11,NR3C1,PKNOX1,Pol2,SP1,SREBF2	BRD4,REST,SP1	NR3C1,SOX8,SP1,SREBF2,ZEB2	ATF7,BCL11A,BRD4,CLOCK,CREM,GMEB1,KAT2B,NEUROD1,NFIC,NR2F2,RAD21,RB1,SIN3A,SIN3B,SMC3,SOX8,SP1,TRIM28,YBX1,YY1,ZHX1	cat&cow&horse&human&macaque&marmoset&mouse&rabbit&rat	0.51722795	540	0.363958207	Shared	9	FALSE	FALSE	chr1-109240602-109242075	S3	R4	NA	NA	NA
chr1	109242076	109243550	31100	dELS	LINE	group-1	L2c	BCL11A,CLOCK,CREB1,GMEB1,NEUROD11,NR3C1,PKNOX1,PRDM15,SP1,YY1	REST	REST	SMC3,SP1,TBR1	cat&cow&horse&human&macaque&marmoset	-0.061654236	304	0.506854848	Neuronal	6	FALSE	FALSE	chr1-109242076-109243550	S3	R3	NA	NA	NA
chr1	109247162	109248436	31101	pELS	SINE	None	MIR3	NA	NA	NA	NA	human&rabbit&rat	0.559469017	584	0.553790104	Shared	3	FALSE	FALSE	chr1-109247162-109248436	S3	R3	NA	NA	NA
chr1	109248840	109250577	31102	PLS	Simple_repeat	group-1	(GCT)n	BRD4,EGR1,GMEB1,NEUROD11,PKNOX1,Pol2,RELB,SIN3A,SMARCA5,SMC3,SP1,ZHX1	RELB,SP1	BRD4,CHD4,HCFC1,SIN3A,SOX8,SP1,ZEB2	ARID3A,ARNT,CHD4,EWSR1,NEUROD1,RELB,SIN3A,SMC3,SP1	cat&cow&horse&human&macaque&marmoset&mouse&rabbit&rat	1.898781357	648	0.171794924	Shared	9	FALSE	FALSE	chr1-109248840-109250577	S4	R4	NA	NA	NA
chr1	109253001	109254791	31103	dELS	None	group-1	None	BCL11A,BRD4,CREB1,EGR1,KLF5,NEUROD11,NFIB,NR3C1,PKNOX1,SIN3A,SP1,TBR1	BHLHE41,BRD4,CHD4,FOS,PRDM15,RELB,REST,SP1,ZHX1,ZNF384	CTCF	ARID1B,ARID3A,ARNT,ASH1L,ATF7,BCL11A,BHLHE41,BMI1,BRD4,CC2D1A,CHD4,CLOCK,CREB1,CREM,CTCF,DPF2,E2F1,EGR1,EHMT2,EWSR1,FOXK2,GABPB1,GMEB1,KAT2B,KLF5,MAZ,MITF,NCOA2,NEUROD1,NFIB,NFIC,NONO,NR2F2,NR3C1,OLIG2,PKNOX1,Pol2,RAD21,RB1,RELB,REST,SIN3B,SIX4,SKIL,SMARCA5,SMC3,SOX8,SP1,TAF1,TBR1,TCF12,TDP43,TRIM28,YBX1,YY1,ZBTB7B,ZEB1,ZEB2,ZFP91,ZHX1,ZKSCAN1,ZNF143,ZNF24,ZNF384	cat&horse&human&macaque&marmoset&mouse&rabbit&rat	2.019517034	606	0.500090898	Shared	8	FALSE	FALSE	chr1-109253001-109254791	S4	R3	TRUE	TRUE	TRUE
chr1	109254792	109256582	31104	dELS	None	group-1	None	BCL11A,BRD4,CHD4,CLOCK,CREB1,CTCF,E2F1,EGR1,GMEB1,HCFC1,MEIS2,NEUROD11,NR3C1,PKNOX1,Pol2,PRDM15,SIN3A,SMARCA5,SMC3,STAT4,TBR1,TRIM28,ZEB1,ZEB2,ZHX1	NA	CHD4,SOX8	BCL11A	cat&horse&human&macaque&mouse&rabbit&rat	0.897464541	648	0.572387524	Neuronal	7	FALSE	FALSE	chr1-109254792-109256582	S3	R3	NA	NA	NA
chr1	109256583	109258373	31105	dELS	SINE	group-1	AluJr	BCL11A,BRD4,CHD4,CLOCK,CREB1,CTCF,E2F1,EGR1,GMEB1,HCFC1,MEIS2,NEUROD11,NR3C1,PKNOX1,Pol2,PRDM15,SIN3A,SMARCA5,SMC3,STAT4,TBR1,TRIM28,ZEB1,ZEB2,ZHX1	NA	NA	NA	cat&cow&horse&marmoset&rabbit	0.391027359	546	0.514739665	Shared	5	FALSE	FALSE	chr1-109256583-109258373	S3	R0	NA	NA	NA
chr1	109259570	109260871	31106	dELS	SINE	group-1	MIR3	NA	NA	NA	NA	cat&cow&horse&mouse&rabbit&rat	0.937845623	723	0.676892211	Neuronal	6	FALSE	FALSE	chr1-109259570-109260871	S3	R0	NA	NA	NA
chr1	109263098	109264437	31107	dELS	Simple_repeat	group-1	(CCTCC)n	CTCF,ZNF384	BRD4,CHD4,CTCF,RELB,REST,SP1	ASH1L,ASH2L,BCL11B,BHLHE40,BHLHE41,BMI1,BRD4,CHD4,CLOCK,CREB1,CTCF,DEAF1,E2F1,EWSR1,GABPB1,GMEB1,HCFC1,MAZ,NFIB,NFIC,NR2F1,NR3C1,REST,OLIG2,PKNOX1,Pol2,PRDM15,RELB,REST,SIN3A,SMARCA5,SMC3,SOX10,SOX8,SP1,SREBF2,SRF,TARDBP,TCF12,TRIM28,YY1,ZEB1,ZEB2,ZFP91,ZHX1,ZNF24	ARID1B,ARID3A,BCL11A,BHLHE41,CC2D1A,CHD4,CLOCK,CREB1,CREM,CTCF,DPF2,FOXK2,GMEB1,MITF,NCOR1,NEUROD1,NONO,NR3C1,OLIG2,Pol2,RAD21,RELB,SIN3A,SIN3B,SKIL,SMARCA5,SMC3,SOX8,SP1,SREBF2,TAF1,TRIM28,ZEB1,ZFP91,ZHX1,ZKSCAN1,ZNF143	cat&cow&horse&human&macaque&marmoset&mouse&rabbit&rat	2.491409691	629	0.642566741	Shared	9	FALSE	FALSE	chr1-109263098-109264437	S4	R4	NA	NA	NA
chr1	109265460	109266459	31108	dELS	SINE	None	AluSg	NA	NA	NA	NA	marmoset	1.604768011	592	0.356309519	Shared	1	FALSE	FALSE	chr1-109265460-109266459	S3	R0	NA	NA	NA
chr1	109266626	109268148	31109	dELS	LINE	group-1	L2c	BCL11A,BRD4,CHD4,CLOCK,CREB1,CREM,EGR1,GMEB1,KLF16,KLF5,NEUROD11,NR2F1,NR3C1,PKNOX1,SMC3,SP1,SREBF2,TCF12	NA	NA	NA	cow&horse&human&macaque&mouse&rabbit&rat	1.025261968	594	0.57277749	Shared	7	FALSE	FALSE	chr1-109266626-109268148	S3	R3	NA	NA	NA
chr1	109268149	109269672	31110	dELS	Low_complexity	group-1	G-rich	NA	NA	BRD4,GMEB1,TRIM28,ZEB2,ZNF24	CTCF,EWSR1,RAD21,SMC3,TRIM28	cow&horse&human&macaque&mouse	1.937282776	631	0.587807133	Shared	5	FALSE	TRUE	chr1-109268149-109269672	S4	R3	NA	NA	NA
chr1	109270848	109272024	31111	dELS	None	None	None	NA	NA	NA	NA	cat&mouse&rat	2.0220824	587	0.473748404	Shared	3	FALSE	FALSE	chr1-109270848-109272024	S4	R0	NA	NA	NA
chr1	109272025	109273202	31112	dELS	Simple_repeat	group-1	(GAG)n	NA	NA	NA	NA	cat&human&mouse&rat	2.083214776	646	0.403936265	Shared	4	FALSE	TRUE	chr1-109272025-109273202	S4	R3	NA	NA	NA
chr1	109273443	109274952	31113	dELS	None	group-1	None	NA	RELB,REST	ASH2L,REST,REST,ZEB1	NONO	human	3.376847005	697	0.289958296	Shared	1	FALSE	TRUE	chr1-109273443-109274952	S4	R1	NA	NA	NA
chr1	109274953	109276462	31114	dELS	SINE	group-1	AluJr4	NEUROD11,ZEB2	RELB,REST	CHD4,SIN3A	ZNF24	human&macaque	1.364256291	744	0.377403711	Shared	2	FALSE	FALSE	chr1-109274953-109276462	S3	R2	NA	NA	NA
chr1	109276926	109278620	31115	dELS	SINE	other	MIR	CTCF,EGR1,KAT2B,NFIC,PKNOX1,SREBF2,ZNF384	BRD4,CHD4,CTCF,REST,SP1,ZHX1	ASH1L,BHLHE40,BRD4,CHD4,CTCF,E2F1,EGR1,GMEB1,HCFC1,MAZ,NFIC,REST,OLIG2,PKNOX1,Pol2,PRDM15,REST,SIN3A,SMC3,SOX8,SP1,SREBF2,TRIM28,YY1,ZEB2,ZHX1,ZNF24	ARID3A,ASH1L,BRD4,CC2D1A,CHD4,CTCF,DPF2,EWSR1,GMEB1,NEUROD1,NONO,Pol2,RAD21,SKIL,SMC3,SOX8,TRIM28,ZNF24	cat&cow&horse&human&macaque&marmoset&mouse&rabbit&rat	0.289449557	507	0.443785665	Shared	9	FALSE	FALSE	chr1-109276926-109278620	S3	R4	NA	NA	NA
chr1	109279328	109280628	31116	dELS	SINE	group-1	AluSx1	NA	NA	NA	NA	cat&cow&horse&rat	0.799282858	515	0.486661669	Shared	4	FALSE	FALSE	chr1-109279328-109280628	S3	R0	NA	NA	NA
chr1	109280629	109281930	31117	pELS	SINE	group-1	MIRb	BCL11A,BRD4,CREB1,EGR1,PKNOX1,SP1	BRD4,CHD4,PRDM15,REST,SP1	ZEB2	ARID3A,EWSR1,RB1	cat&cow&horse&macaque&mouse&rabbit&rat	1.709804154	547	0.630078699	Shared	7	FALSE	FALSE	chr1-109280629-109281930	S3	R0	NA	NA	NA
chr1	109282135	109283879	31118	PLS	SINE	group-1	MIRb	ASH1L,ASH2L,BCL11A,BHLHE40,BHLHE41,BRD4,CHD4,CLOCK,CREB1,CREM,CTCF,DEAF1,E2F1,EGR1,EWSR1,GABPB1,GMEB1,HCFC1,KAT2B,KLF16,KLF5,MAZ,MEIS2,NEUROD11,NFIB,NFIC,NR2F1,NR3C1,NRF1,PKNOX1,Pol2,POU3F2,PRDM15,RELB,SATB2,SIN3A,SKIL,SMARCA5,SMC3,SP1,SP4,SREBF2,SRF,STAT4,TARDBP,TBR1,YY1,ZEB1,ZEB2,ZFP91,ZNF143,ZNF24	ASH2L,BRD4,CHD4,CTCF,FOS,PRDM15,RELB,REST,SP1,ZNF384	ASH1L,ASH2L,BCL11A,BCL11B,BHLHE40,BHLHE41,BMI1,BRD4,CHD4,CLOCK,CREB1,CTCF,DEAF1,E2F1,EGR1,EWSR1,GABPB1,GMEB1,HCFC1,MAZ,NFIB,NFIC,NR2F1,NR3C1,NRF1,REST,OLIG2,PKNOX1,Pol2,PRDM15,RELB,REST,SIN3A,SMARCA5,SMC3,SOX10,SOX8,SP1,SP4,SREBF2,SRF,TARDBP,TCF12,TRIM28,YY1,ZEB1,ZEB2,ZFP91,ZHX1,ZNF143,ZNF24	ARID1B,ARID3A,ARNT,ASCL1,ASH1L,ASH2L,ATF7,BCL11A,BHLHE40,BHLHE41,BMI1,BRCA1,BRD4,CC2D1A,CHD4,CLOCK,CREB1,CREM,CTCF,DPF2,E2F1,EED,EGR1,EHMT2,EWSR1,FOXK2,GABPB1,GATA4,GATAD2A,GMEB1,HNRNPK,KAT2B,KDM4A,KLF5,MAZ,MEF2A,MEIS2,MITF,NCOA2,NCOR1,NEUROD1,NFIB,NFIC,NONO,NR2F2,NR3C1,NRF1,OLIG2,PKNOX1,Pol2,RAD21,RB1,RELB,REST,SIN3A,SIN3B,SIX4,SKIL,SMARCA5,SMC3,SOX8,SP1,SP4,SREBF2,SRF,TAF1,TBR1,TCF12,TDP43,TRIM28,YBX1,YY1,ZBTB7B,ZEB1,ZEB2,ZFP91,ZHX1,ZKSCAN1,ZNF143,ZNF207,ZNF24,ZNF318,ZNF384,ZNF407,ZNF592	cat&cow&horse&human&macaque&marmoset&rabbit&rat	0.515516902	559	0.244634233	Shared	8	FALSE	FALSE	chr1-109282135-109283879	S3	R3	NA	NA	NA
chr1	109283880	109285624	31119	pELS	DNA	group-3	Tigger15a	CREB1,EGR1,PKNOX1	REST	NA	NA	cow&horse&human&rabbit	0.088408597	295	0.4129948	Shared	4	FALSE	FALSE	chr1-109283880-109285624	S2	R3	NA	NA	NA
chr1	109286536	109287535	31120	dELS	SINE	None	AluY	NA	NA	NA	NA	human	0.056837	NA	0.5161524	Shared	1	FALSE	FALSE	chr1-109286536-109287535	S2	R1	NA	NA	NA
chr1	109290204	109291863	31121	dELS	SINE	group-1	AluSz	NA	BRD4,CHD4,PRDM15,REST,SP1	NA	NA	cat&human&macaque&mouse	0.247721083	397	0.477525504	Shared	4	FALSE	FALSE	chr1-109290204-109291863	S3	R3	NA	NA	NA
chr1	109291869	109293034	31122	dELS	Simple_repeat	group-1	(AGGG)n	NA	BRD4	NA	NA	cow&human&marmoset&rabbit	0.509475988	507	0.444861559	Shared	4	FALSE	FALSE	chr1-109291869-109293034	S3	R3	NA	NA	NA
chr1	109293833	109294915	31123	dELS	SINE	group-1	MIR1_Amn	NA	NA	NA	NA	mouse&rat	0.2418301	474	0.548937552	Neuronal	2	FALSE	FALSE	chr1-109293833-109294915	S3	R0	NA	NA	NA
chr1	109296175	109297735	31124	dELS	SINE	group-1	AluSx	NA	NA	NA	NA	cow&human&macaque&mouse&rabbit	1.409857781	576	0.508894492	Shared	5	FALSE	FALSE	chr1-109296175-109297735	S3	R3	NA	NA	NA
chr1	109297736	109299297	31125	dELS	None	group-1	None	NA	BRD4,CHD4,CTCF,PRDM15,REST,SP1	BRD4,CHD4,DEAF1,REST,PKNOX1,PRDM15,RELB,REST,SIN3A,SOX8,YY1,ZEB1,ZEB2,ZFP91,ZNF24	ARID1B,ARID3A,BHLHE41,BRD4,CC2D1A,CHD4,CLOCK,CREB1,DPF2,EWSR1,GMEB1,KAT2B,MITF,NCOA2,NEUROD1,NONO,NR3C1,Pol2,RB1,RELB,SMC3,SOX8,SP1,TCF12,TRIM28,ZNF24	cat&cow&horse&human&macaque&marmoset&mouse	0.492403328	547	0.544398199	Shared	7	FALSE	FALSE	chr1-109297736-109299297	S3	R3	NA	NA	NA
chr1	109299298	109300859	31126	dELS	None	group-1	None	NA	REST,SP1	ASH1L,ASH2L,BCL11B,BHLHE40,BMI1,BRD4,CHD4,CLOCK,CREB1,CTCF,DEAF1,EGR1,EWSR1,GMEB1,HCFC1,MAZ,NFIB,NFIC,NR2F1,NR3C1,REST,OLIG2,PKNOX1,Pol2,PRDM15,RELB,REST,SIN3A,SMARCA5,SMC3,SOX10,SOX8,SP1,SREBF2,SRF,TARDBP,TCF12,TRIM28,YY1,ZEB1,ZEB2,ZFP91,ZHX1,ZNF143,ZNF24	ARID1B,ARID3A,ASH1L,ASH2L,ATF7,BCL11A,BMI1,BRCA1,BRD4,CC2D1A,CHD4,CLOCK,CREB1,CREM,DPF2,EED,EGR1,EWSR1,GABPB1,GATA4,GMEB1,KAT2B,KDM4A,KLF5,MEF2A,MEIS2,MITF,NCOA2,NCOR1,NEUROD1,NFIC,NONO,NR2F2,NR3C1,OLIG2,Pol2,RAD21,RB1,RELB,SIN3B,SIX4,SKIL,SMARCA5,SMC3,SOX8,SP1,SP4,SREBF2,TAF1,TCF12,TDP43,TRIM28,YBX1,YY1,ZBTB7B,ZEB1,ZEB2,ZFP91,ZKSCAN1,ZNF143,ZNF24,ZNF318,ZNF384	cat&cow&horse&human&macaque&marmoset&mouse&rabbit&rat	0.166511527	504	0.6102002	Shared	9	FALSE	FALSE	chr1-109299298-109300859	S3	R4	NA	NA	NA
chr1	109304123	109305389	31127	pELS	SINE	other	MIRc	BCL11A,BRD4,CREB1,EGR1,GMEB1,KAT2B,NEUROD11,NR3C1,PKNOX1,Pol2,SIN3A,SMC3,SP1,SREBF2,STAT4,TBR1,YY1,ZEB2	CHD4,REST	CHD4	ARID1B,ARID3A,ARNT,ASCL1,ASH1L,ATF7,BCL11A,BHLHE41,BMI1,BRCA1,BRD4,CC2D1A,CHD4,CLOCK,CREM,CTCF,DPF2,EED,EGR1,EHMT2,EWSR1,GMEB1,HNRNPK,KAT2B,KDM4A,KLF5,MEF2A,MEIS2,MITF,NCOA2,NCOR1,NEUROD1,NFIB,NFIC,NONO,NR2F2,NR3C1,OLIG2,Pol2,RAD21,RB1,RELB,SIN3A,SIN3B,SKIL,SMARCA5,SMC3,SOX8,SP1,SP4,SREBF2,SRF,TAF1,TBR1,TCF12,TDP43,TRIM28,YBX1,YY1,ZEB1,ZEB2,ZFP91,ZHX1,ZNF207,ZNF24,ZNF318,ZNF407	human&macaque&marmoset&mouse&rat	0.191921074	317	0.611908287	Shared	5	FALSE	FALSE	chr1-109304123-109305389	S3	R3	NA	NA	NA
chr1	109305735	109307026	31128	PLS	Simple_repeat	group-1	(CCCACCT)n	NA	NA	ASH1L,BMI1,CHD4,GMEB1,HCFC1,REST,Pol2,PRDM15,REST,SIN3A,SOX8,TCF12,YY1,ZEB2,ZNF24	ARID3A,CHD4,CLOCK,EWSR1,GMEB1,NR3C1,OLIG2,SMC3,TRIM28,ZNF24	cat&human&macaque&marmoset&rabbit	0.350393189	489	0.423855998	Shared	5	FALSE	FALSE	chr1-109305735-109307026	S4	R3	NA	NA	NA
chr1	109307027	109308319	31129	PLS	LINE	group-1	L1MC1	BRD4,EGR1	BRD4,REST,SP1,YY1	ASH1L,BMI1,CHD4,GMEB1,HCFC1,REST,Pol2,PRDM15,REST,SIN3A,SOX8,TCF12,YY1,ZEB2,ZNF24	ARID3A,CHD4,CLOCK,EWSR1,GMEB1,NR3C1,OLIG2,SMC3,TRIM28,ZNF24	cat&human&macaque&marmoset&mouse&rabbit&rat	0.730401393	524	0.338683499	Shared	7	FALSE	FALSE	chr1-109307027-109308319	S3	R3	NA	NA	NA
chr1	109309486	109310561	31130	dELS	Simple_repeat	group-1	(TA)n	NA	NA	NA	NA	mouse&rabbit	2.211368954	747	0.389844519	Shared	2	FALSE	FALSE	chr1-109309486-109310561	S4	R0	NA	NA	NA
chr1	109311006	109312341	31131	dELS	SINE	group-1	MIRc	BCL11A,BHLHE40,CLOCK,CREB1,EGR1,GMEB1,NFIB,NR2F1,NR3C1,PKNOX1,SATB2,SIN3A,SP1,SREBF2,TCF12,ZEB1,ZEB2	NA	NA	NONO,RELB,TBR1	cat&horse&human&macaque&marmoset&mouse&rabbit&rat	0.201880987	432	0.552006011	Shared	8	FALSE	FALSE	chr1-109311006-109312341	S4	R3	NA	NA	NA
chr1	109312342	109313678	31132	dELS	Low_complexity	group-1	A-rich	BRD4,EGR1,NR3C1,PKNOX1,SIN3A,ZNF24	BRD4,CHD4,PRDM15,RELB,REST,SP1	ASH1L,ASH2L,BCL11B,BHLHE40,BHLHE41,BMI1,BRD4,CHD4,CLOCK,CREB1,CTCF,DEAF1,E2F1,EGR1,EWSR1,GABPB1,GMEB1,HCFC1,MAZ,NFIB,NR2F1,NR3C1,REST,OLIG2,PKNOX1,Pol2,PRDM15,RELB,REST,SIN3A,SMARCA5,SMC3,SOX10,SOX8,SP1,SREBF2,SRF,TARDBP,TCF12,YY1,ZEB1,ZEB2,ZFP91,ZHX1,ZNF143,ZNF24	ARID1B,ARID3A,ATF7,BCL11A,BRD4,CC2D1A,CHD4,CLOCK,CREM,EWSR1,GMEB1,KAT2B,KDM4A,MEF2A,NEUROD1,NFIC,NONO,NR3C1,OLIG2,Pol2,RAD21,RB1,RELB,REST,SKIL,SMARCA5,SMC3,SOX8,SP1,TBR1,TDP43,TRIM28,YBX1,YY1,ZBTB7B,ZFP91,ZHX1,ZNF24,ZNF384	cat&cow&horse&human&macaque&marmoset&mouse&rabbit&rat	1.111166791	665	0.4617226	Shared	9	FALSE	FALSE	chr1-109312342-109313678	S4	R4	NA	NA	NA
chr1	109313679	109315015	31133	dELS	None	group-1	None	BRD4,EGR1,NR3C1,PKNOX1,SIN3A,ZNF24	NA	ASH1L,ASH2L,BCL11B,BHLHE40,BHLHE41,BMI1,BRD4,CHD4,CLOCK,CREB1,CTCF,DEAF1,E2F1,EGR1,EWSR1,GABPB1,GMEB1,HCFC1,MAZ,NFIB,NR2F1,NR3C1,REST,OLIG2,PKNOX1,Pol2,PRDM15,RELB,REST,SIN3A,SMARCA5,SMC3,SOX10,SOX8,SP1,SREBF2,SRF,TARDBP,TCF12,YY1,ZEB1,ZEB2,ZFP91,ZHX1,ZNF143,ZNF24	ARID1B,ARID3A,ATF7,BCL11A,BRD4,CC2D1A,CHD4,CLOCK,CREM,EWSR1,GMEB1,KAT2B,KDM4A,MEF2A,NEUROD1,NFIC,NONO,NR3C1,OLIG2,Pol2,RAD21,RB1,RELB,REST,SKIL,SMARCA5,SMC3,SOX8,SP1,TBR1,TDP43,TRIM28,YBX1,YY1,ZBTB7B,ZFP91,ZHX1,ZNF24,ZNF384	cat&cow&horse&human&macaque&marmoset&mouse&rat	1.456031407	635	0.42745201	Shared	8	FALSE	FALSE	chr1-109313679-109315015	S4	R3	NA	NA	NA
chr1	109315641	109317599	31134	dELS	DNA	None	FordPrefect	NA	NA	NA	NA	rabbit	0.338352218	579	0.454323529	Shared	1	FALSE	FALSE	chr1-109315641-109317599	S3	R0	NA	NA	NA
chr1	109317998	109318997	31135	dELS	SINE	None	AluJb	NA	NA	NA	NA	cat	0.037489	332	0.373819299	Shared	1	FALSE	FALSE	chr1-109317998-109318997	S3	R0	NA	NA	NA
chr1	109320720	109321719	31136	None	LINE	None	X7C_LINE	NA	NA	NA	NA	horse	-0.05817	300	0.553660417	Shared	1	FALSE	FALSE	chr1-109320720-109321719	S3	R0	NA	NA	NA
chr1	109322180	109323935	31137	dELS	LINE	group-1	L2b	BCL11A,BHLHE40,BHLHE41,BRD4,CHD4,CLOCK,CREB1,CREM,CTCF,DEAF1,EGR1,GMEB1,HCFC1,KAT2B,KLF16,KLF5,NEUROD11,NR3C1,NRF1,PKNOX1,Pol2,PRDM15,RELB,SIN3A,SMARCA5,SMC3,SP1,SREBF2,SRF,TBR1,TCF12,YY1,ZEB2,ZNF143	NA	NA	ARID3A,BCL11A,BRCA1,BRD4,EGR1,KAT2B,Pol2,RELB,SOX8,SP1	cat&horse&human&macaque&marmoset&mouse&rabbit&rat	0.732080861	613	0.634852331	Shared	8	FALSE	FALSE	chr1-109322180-109323935	S3	R3	NA	NA	NA
chr1	109326378	109327584	31138	dELS	SINE	None	AluJr	ASH1L,ASH2L,BCL11A,BHLHE40,BRD4,CHD4,CLOCK,CREB1,CREM,DEAF1,E2F1,EGR1,EWSR1,GMEB1,HCFC1,KAT2B,KLF5,MAZ,MEIS2,MYT1L,NEUROD11,NFIB,NFIC,NR2F1,NR3C1,NRF1,PKNOX1,Pol2,POU3F2,PRDM15,RELB,SATB2,SIN3A,SKIL,SMC3,SP1,SREBF2,SRF,STAT4,TBR1,TRIM28,YY1,ZEB1,ZEB2,ZHX1,ZNF143	NA	NA	ARNT,BCL11A,BRD4,NFIC,Pol2,SIN3B,TBR1,YBX1	cat&horse&human&macaque&marmoset&mouse&rabbit	1.299507051	625	0.380167732	Shared	7	FALSE	TRUE	chr1-109326378-109327584	S3	R3	NA	NA	NA
chr1	109327585	109328791	31139	dELS	LINE	None	L1MB2	ASH1L,ASH2L,BCL11A,BHLHE40,BRD4,CHD4,CLOCK,CREB1,CREM,DEAF1,E2F1,EGR1,EWSR1,GMEB1,HCFC1,KAT2B,KLF5,MAZ,MEIS2,MYT1L,NEUROD11,NFIB,NFIC,NR2F1,NR3C1,NRF1,PKNOX1,Pol2,POU3F2,PRDM15,RELB,SATB2,SIN3A,SKIL,SMC3,SP1,SREBF2,SRF,STAT4,TBR1,TRIM28,YY1,ZEB1,ZEB2,ZHX1,ZNF143	NA	NA	ARNT,BCL11A,BRD4,NFIC,Pol2,SIN3B,TBR1,YBX1	cat&horse&human&macaque&rabbit	0.372805301	612	0.568312036	Shared	5	FALSE	TRUE	chr1-109327585-109328791	S3	R3	NA	NA	NA
chr1	109333969	109335055	31140	None	LINE	None	L1MB3	NA	NA	NA	NA	horse&macaque&marmoset&mouse	0.076324746	259	0.503080369	Shared	4	FALSE	FALSE	chr1-109333969-109335055	S3	R0	NA	NA	NA
chr1	109335056	109336142	31141	dELS	Low_complexity	None	G-rich	NA	NA	NA	NA	horse&macaque&marmoset&mouse&rat	-0.012994482	332	0.358254601	Shared	5	FALSE	FALSE	chr1-109335056-109336142	S3	R0	NA	NA	NA
chr1	109337658	109338657	31142	dELS	LINE	group-1	L2a	NA	NA	NA	NA	cat	0.144297	328	0.344979289	Shared	1	FALSE	FALSE	chr1-109337658-109338657	S3	R0	NA	NA	NA
chr1	109338980	109340022	31143	None	SINE	None	AluSx	NA	NA	NA	NA	cat&rabbit	0.091383508	252	0.329245583	Shared	2	FALSE	FALSE	chr1-109338980-109340022	S2	R0	NA	NA	NA
chr1	109341384	109343162	31144	dELS	SINE	other	MIR	NA	NA	NA	NA	cat&horse&rabbit&rat	0.718155141	554	0.702224144	Microglia	4	FALSE	FALSE	chr1-109341384-109343162	S3	R0	NA	NA	NA
chr1	109343163	109344941	31145	dELS	SINE	other	AluJb	NA	NA	NA	NA	cat&horse&rabbit&rat	0.073958965	278	0.754859641	Microglia	4	FALSE	FALSE	chr1-109343163-109344941	S3	R0	NA	NA	NA
chr1	109347101	109348499	31146	dELS	SINE	None	AluJr	NA	NA	NA	NA	cat&horse	0.583475339	671	0.507475923	Shared	2	FALSE	FALSE	chr1-109347101-109348499	S4	R0	NA	NA	NA
chr1	109349894	109351834	31147	dELS	LINE	group-1	L2c	NA	NA	NA	NA	cat&cow&horse&macaque&mouse&rat	0.774133432	735	0.386166608	Shared	6	FALSE	TRUE	chr1-109349894-109351834	S4	R0	NA	NA	NA
chr1	109351835	109353776	31148	dELS	DNA	None	MER5A	NA	NA	NA	BRD4	cat&cow&horse&mouse&rabbit	0.175440783	321	0.626635044	Shared	5	FALSE	FALSE	chr1-109351835-109353776	S3	R0	NA	NA	NA
chr1	109355296	109356295	31149	dELS	DNA	group-2	MER20	NA	NA	NA	NA	cat	0.612892005	657	0.437390192	Shared	1	FALSE	FALSE	chr1-109355296-109356295	S3	R0	NA	NA	NA
chr1	109357194	109358447	31150	dELS	SINE	group-1	AluJr	NA	NA	NA	NA	human&mouse&rabbit&rat	0.385774324	515	0.354920103	Shared	4	FALSE	FALSE	chr1-109357194-109358447	S3	R3	NA	NA	NA
chr1	109360158	109361899	31151	dELS	DNA	other	Tigger17a	NA	NA	NA	OLIG2,SMARCA5	macaque&marmoset&mouse	0.129423077	361	0.452823543	Shared	3	FALSE	FALSE	chr1-109360158-109361899	S3	R0	NA	NA	NA
chr1	109363072	109364185	31152	dELS	Simple_repeat	None	(AAAC)n	NA	NA	NA	NA	cat&cow&horse&macaque&mouse&rabbit	0.33922711	469	0.286078304	Shared	6	FALSE	FALSE	chr1-109363072-109364185	S3	R0	NA	NA	NA
chr1	109364186	109365300	31153	dELS	SINE	group-1	AluJb	NA	NA	NA	NA	cat&cow&horse&macaque&mouse&rabbit	0.282808072	332	0.229206572	Shared	6	FALSE	FALSE	chr1-109364186-109365300	S3	R0	NA	NA	NA
chr1	109368287	109369707	31154	dELS	SINE	group-2	AluSq2	NA	BRD4,CHD4,PRDM15,RELB,REST,SP1	NA	NA	cat&cow&horse&human&macaque&marmoset&mouse&rabbit&rat	0.54485081	624	0.529116597	Shared	9	FALSE	FALSE	chr1-109368287-109369707	S3	R4	NA	NA	NA
chr1	109369708	109371128	31155	dELS	LINE	group-1	L2c	BRD4,CREB1,ZFP91	SP1	NA	ARID1B,ARID3A,BCL11A,BRD4,CHD4,CLOCK,GMEB1,MEF2A,NCOR1,NFIB,NR2F2,NR3C1,SIN3B,SKIL,SMARCA5,SREBF2,SRF,TBR1,YBX1,ZFP91,ZNF207	cat&cow&horse&human&macaque&marmoset&mouse&rabbit&rat	0.851052075	527	0.36426753	Shared	9	FALSE	FALSE	chr1-109369708-109371128	S4	R4	NA	NA	NA
chr1	109371129	109372549	31156	dELS	LINE	group-1	L1MEc	BRD4,CREB1,ZFP91	CHD4,PRDM15,RELB,SP1	NA	ARID1B,ARID3A,BCL11A,BRD4,CHD4,CLOCK,GMEB1,MEF2A,NCOR1,NFIB,NR2F2,NR3C1,SIN3B,SKIL,SMARCA5,SREBF2,SRF,TBR1,YBX1,ZFP91,ZNF207	cat&cow&horse&human&macaque&mouse&rabbit&rat	0.487491204	504	0.311680878	Shared	8	FALSE	FALSE	chr1-109371129-109372549	S3	R3	NA	NA	NA
chr1	109372601	109373614	31157	dELS	LINE	other	L1MEc	NA	PRDM15,REST,SP1	NA	GMEB1	human&rabbit	0.020672583	313	0.771055117	Microglia	2	FALSE	FALSE	chr1-109372601-109373614	S3	R3	NA	NA	NA
chr1	109374348	109375970	31158	dELS	LINE	group-2	L1PA16	NA	NA	NA	NA	human&marmoset	0.059772644	335	0.45825408	Shared	2	FALSE	FALSE	chr1-109374348-109375970	S2	R2	NA	NA	NA
chr1	109375971	109377594	31159	dELS	LINE	group-3	L1PA16	NA	NA	NA	NA	human&macaque&marmoset	0.135238918	324	0.249544268	Shared	3	FALSE	FALSE	chr1-109375971-109377594	S3	R2	NA	NA	NA
chr1	109380359	109381358	31160	dELS	SINE	None	MIRb	NA	NA	NA	NA	rabbit	0.161101999	371	0.273350407	Shared	1	FALSE	FALSE	chr1-109380359-109381358	S3	R0	NA	NA	NA
chr1	109382264	109383910	31161	dELS	SINE	group-1	MIR3	BCL11A,CREB1,EGR1	NA	NA	SMARCA5	cat&cow&human&macaque&marmoset&mouse&rabbit&rat	0.541958107	570	0.350817141	Shared	8	FALSE	FALSE	chr1-109382264-109383910	S3	R3	NA	NA	NA
chr1	109383911	109385557	31162	dELS	DNA	group-1	Tigger15a	BCL11A,BRD4,CHD4,CREB1,EGR1,GMEB1,NEUROD11,NR3C1,PKNOX1,Pol2,RELB,SIN3A,SP1,SREBF2,ZEB2,ZFP91	BRD4,PRDM15	REST,ZEB2	ASH1L,BRCA1,BRD4,CLOCK,GMEB1,NFIC,NONO,NR3C1,SMC3,TBR1,TRIM28,ZFP91,ZHX1	cat&cow&human&macaque&marmoset&mouse&rabbit&rat	0.246547055	397	0.439190389	Shared	8	FALSE	FALSE	chr1-109383911-109385557	S3	R3	NA	NA	NA
chr1	109385558	109387205	31163	dELS	SINE	group-1	AluSx	BCL11A,BRD4,CHD4,CREB1,EGR1,GMEB1,NEUROD11,NR3C1,PKNOX1,Pol2,RELB,SIN3A,SP1,SREBF2,ZEB2,ZFP91	BRD4,PRDM15	REST,ZEB2	ASH1L,BRCA1,BRD4,CLOCK,GMEB1,NFIC,NONO,NR3C1,SMC3,TBR1,TRIM28,ZFP91,ZHX1	human&macaque&marmoset&rabbit&rat	0.208304613	353	0.570060124	Shared	5	FALSE	FALSE	chr1-109385558-109387205	S3	R3	NA	NA	NA
chr1	109388383	109389400	31164	dELS	SINE	group-1	MIRb	NA	NA	NA	NA	cat&cow&macaque&marmoset	0.524906677	458	0.378755167	Shared	4	FALSE	FALSE	chr1-109388383-109389400	S3	R0	NA	NA	NA
chr1	109389401	109390418	31165	dELS	SINE	group-1	MIRc	NA	SP1	NA	SMARCA5	cat&cow&human&macaque&marmoset	0.28912279	350	0.446577544	Shared	5	FALSE	FALSE	chr1-109389401-109390418	S3	R3	NA	NA	NA
chr1	109390783	109392233	31166	pELS	SINE	group-1	MIR3	NA	BRD4,CHD4,RELB,REST,SP1	HCFC1,NR3C1,Pol2,SOX8	ARID3A,CLOCK,CREM,DPF2,KAT2B,MITF,NFIB,NR3C1,Pol2,RAD21,SMARCA5,SMC3,SOX8,TAF1,YBX1,ZFP91,ZNF24	human&macaque&mouse&rabbit	0.651591316	553	0.611602861	Shared	4	FALSE	FALSE	chr1-109390783-109392233	S4	R3	NA	NA	NA
chr1	109392234	109393684	31167	PLS	None	group-1	None	PKNOX1	BRD4,CHD4,REST,SP1	ASH1L,BMI1,BRD4,CHD4,CTCF,DEAF1,EGR1,GMEB1,HCFC1,NFIB,NR2F1,NR3C1,REST,OLIG2,PKNOX1,Pol2,PRDM15,RELB,REST,SIN3A,SMC3,SOX8,SP1,SREBF2,SRF,TCF12,YY1,ZEB1,ZEB2,ZFP91,ZNF24	ARID1B,ARID3A,ATF7,BCL11A,BMI1,BRD4,CHD4,CLOCK,CREB1,CREM,DPF2,EWSR1,GATAD2A,GMEB1,MEF2A,MITF,NCOA2,NCOR1,NEUROD1,NONO,NR3C1,OLIG2,Pol2,RAD21,SKIL,SMARCA5,SMC3,SOX8,SP1,SRF,TCF12,TDP43,TRIM28,YBX1,ZEB1,ZEB2,ZFP91,ZKSCAN1,ZNF24,ZNF318,ZNF384	horse&human&macaque&marmoset&mouse&rabbit&rat	1.047341143	601	0.541247721	Shared	7	FALSE	FALSE	chr1-109392234-109393684	S4	R3	NA	NA	NA
chr1	109395646	109396900	31168	pELS	SINE	group-2	AluSc	NA	BRD4,CHD4,PRDM15,RELB,REST,SP1	ZEB2	ARID1B,ATF7,MITF,Pol2,RAD21,TAF1,YBX1,YY1	cat&human	0.250000797	361	0.394159646	Shared	2	FALSE	FALSE	chr1-109395646-109396900	S3	R3	NA	NA	NA
chr1	109397329	109398688	31169	PLS	Simple_repeat	group-1	(CCGC)n	BCL11A,BRD4,CHD4,CLOCK,CREB1,CTCF,DEAF1,EGR1,GMEB1,KLF16,NEUROD11,NR2F1,PKNOX1,RELB,SMC3,SP1,SREBF2,TBR1,ZEB1	ASH2L,BHLHE41,BRD4,CHD4,FOS,PRDM15,RELB,REST,SP1	ASH1L,ASH2L,BMI1,BRD4,CHD4,CLOCK,CREB1,CTCF,DEAF1,EGR1,EWSR1,GMEB1,HCFC1,NFIC,NR2F1,NR3C1,REST,OLIG2,PKNOX1,Pol2,RELB,REST,SIN3A,SMC3,SOX10,SOX8,SP1,SREBF2,TCF12,YY1,ZEB1,ZEB2,ZFP91,ZNF24	ARID3A,ARNT,ASCL1,ASH1L,ASH2L,ATF7,BCL11A,BHLHE40,BHLHE41,BMI1,BRD4,CC2D1A,CHD4,CLOCK,CREB1,CREM,CTCF,DEAF1,DPF2,EWSR1,GATA4,GMEB1,KAT2B,KDM4A,KLF5,MAZ,MEF2A,MITF,NCOR1,NEUROD1,NFIC,NONO,NR2F1,NR2F2,NR3C1,OLIG2,PKNOX1,Pol2,RAD21,RB1,RELB,SIN3A,SIN3B,SKIL,SMARCA5,SMC3,SOX8,SP1,SP4,SREBF2,TAF1,TBR1,TCF12,TDP43,TRIM28,YY1,ZBTB7B,ZEB1,ZEB2,ZFP91,ZHX1,ZKSCAN1,ZNF143,ZNF24,ZNF384,ZNF407	cat&cow&horse&human&macaque&marmoset&mouse&rabbit&rat	1.998971319	689	0.4486199	Shared	9	FALSE	FALSE	chr1-109397329-109398688	S4	R4	NA	NA	NA
chr1	109398689	109400048	31170	pELS	None	group-1	None	CTCF	CTCF	ASH1L,ASH2L,BMI1,BRD4,CHD4,CREB1,CTCF,DEAF1,EGR1,HCFC1,MITF,NFIB,NR3C1,REST,PKNOX1,Pol2,RELB,REST,SIN3A,SMC3,SOX8,SP1,SREBF2,TARDBP,TCF12,ZEB1,ZEB2,ZFP91,ZHX1,ZNF24	ARID1B,ARID3A,ARNT,ASCL1,ASH1L,ASH2L,ATF7,BCL11A,BMI1,BRCA1,BRD4,CC2D1A,CHD4,CLOCK,CREM,CTCF,DPF2,EGR1,EWSR1,GMEB1,KAT2B,KDM4A,KLF5,MEF2A,MITF,NCOA2,NCOR1,NEUROD1,NFIC,NONO,NR3C1,OLIG2,Pol2,RAD21,RELB,SKIL,SMARCA5,SMC3,SOX8,SP1,TBR1,TCF12,TRIM28,YBX1,ZEB1,ZEB2,ZFP91,ZHX1,ZKSCAN1,ZNF24,ZNF318,ZNF407	cat&cow&horse&human&macaque&marmoset&mouse&rabbit	0.89019559	654	0.750090011	Oligodendrocytes	8	FALSE	FALSE	chr1-109398689-109400048	S3	R3	NA	NA	NA
chr1	109406772	109407771	31171	None	SINE	None	AluSz6	NA	NA	NA	NA	rabbit	0.069979	300	0.182330392	Shared	1	FALSE	FALSE	chr1-109406772-109407771	S3	R0	NA	NA	NA
chr1	109407959	109408958	31172	None	SINE	None	AluSx1	NA	NA	NA	NA	rat	0.242981998	309	0.312718807	Shared	1	FALSE	FALSE	chr1-109407959-109408958	S3	R0	NA	NA	NA
chr1	109410689	109411688	31173	None	SINE	None	AluJo	NA	NA	NA	NA	horse	0.938172996	699	0.454398618	Shared	1	FALSE	FALSE	chr1-109410689-109411688	S3	R0	NA	NA	NA
chr1	109412261	109413367	31174	dELS	None	None	None	NA	NA	NA	NA	cat&horse&rabbit	1.144332425	728	0.461712824	Shared	3	FALSE	FALSE	chr1-109412261-109413367	S4	R0	NA	NA	NA
chr1	109414645	109415644	31175	None	None	None	None	NA	NA	NA	NA	cat	1.156129993	609	0.268924498	Shared	1	FALSE	FALSE	chr1-109414645-109415644	S3	R0	NA	NA	NA
chr1	109417095	109418115	31176	dELS	SINE	None	AluJb	NA	NA	NA	NA	cow&macaque	0.205478941	317	0.505049017	Neuronal	2	FALSE	FALSE	chr1-109417095-109418115	S3	R0	NA	NA	NA
chr1	109421588	109422639	31177	dELS	SINE	None	AluSx4	BCL11A,BHLHE40,CREB1,CTCF,EGR1,NEUROD11,NR3C1,PKNOX1,Pol2,RELB,SP1,SREBF2	NA	NA	NA	human&macaque	0.772507597	674	0.477766725	Shared	2	FALSE	FALSE	chr1-109421588-109422639	S3	R2	NA	NA	NA
chr1	109425855	109427267	31178	PLS	SINE	group-1	AluYe5	ASH1L,ASH2L,BCL11A,BCL11B,BHLHE40,BHLHE41,BRD4,CHD4,CLOCK,CREB1,CREM,CTCF,DEAF1,EGR1,GABPB1,GMEB1,HCFC1,KLF16,KLF5,MAZ,MEIS2,MYT1L,NEUROD11,NFIB,NFIC,NR2F1,NR3C1,NRF1,PKNOX1,Pol2,POU3F2,PRDM15,RELB,SIN3A,SMARCA5,SMC3,SP1,SP4,SREBF2,SRF,STAT4,TBR1,TCF12,YY1,ZEB1,ZEB2,ZHX1,ZNF143,ZNF24,ZNF384	BRD4,CHD4,CTCF,FOS,MEIS2,PRDM15,RELB,REST,SP1,YY1,ZNF384	ASH1L,ASH2L,BCL11A,BHLHE40,BHLHE41,BMI1,BRD4,CHD4,CREB1,CTCF,DEAF1,E2F1,EGR1,EWSR1,GMEB1,HCFC1,MAZ,NFIB,NFIC,NR3C1,NRF1,REST,OLIG2,PKNOX1,Pol2,PRDM15,RELB,REST,SIN3A,SMARCA5,SMC3,SOX10,SOX8,SP1,SREBF2,SRF,TARDBP,TCF12,TRIM28,YY1,ZEB1,ZEB2,ZFP91,ZNF24	ARID1B,ARID3A,ARNT,ASCL1,ASH1L,ASH2L,ATF7,BCL11A,BHLHE40,BHLHE41,BMI1,BRD4,CC2D1A,CHD4,CLOCK,CREB1,CREM,CTCF,DEAF1,DPF2,E2F1,EGR1,EHMT2,EWSR1,EZH2,FOXK2,GABPB1,GATA4,GATAD2A,GMEB1,HCFC1,KAT2B,KDM4A,KLF5,MAZ,MEF2A,MEIS2,MITF,NCOA2,NCOR1,NEUROD1,NFIB,NFIC,NONO,NR2F1,NR2F2,NR3C1,NRF1,OLIG2,Pol2,RAD21,RB1,RELB,REST,SIN3A,SIN3B,SIX4,SKIL,SMARCA5,SMC3,SOX8,SP1,SP4,SREBF2,SRF,TAF1,TBR1,TCF12,TDP43,TRIM28,YBX1,YY1,ZBTB7B,ZEB1,ZEB2,ZFP91,ZHX1,ZKSCAN1,ZNF143,ZNF207,ZNF24,ZNF318,ZNF384,ZNF407	cat&cow&horse&human&macaque&marmoset&mouse&rabbit&rat	0.669434538	632	0.3510633	Shared	9	FALSE	FALSE	chr1-109425855-109427267	S3	R4	NA	NA	NA
chr1	109439134	109440434	31179	dELS	LINE	other	L2-3_Crp	BCL11A,CREB1,EGR1,SP1	NA	NA	NA	cow&macaque&mouse&rabbit&rat	0.635528823	596	0.831106178	Excitatory	5	FALSE	FALSE	chr1-109439134-109440434	S4	R0	NA	NA	NA
chr1	109441727	109442973	31180	dELS	LINE	None	L2b	NA	NA	NA	NA	cat&macaque&marmoset	0.262886928	300	0.623073427	Neuronal	3	FALSE	FALSE	chr1-109441727-109442973	S3	R0	NA	NA	NA
chr1	109442974	109444220	31181	dELS	LTR	other	MER21C	NA	NA	NA	NA	cat&macaque	0.361176423	364	0.571590252	Shared	2	FALSE	FALSE	chr1-109442974-109444220	S3	R0	NA	NA	NA
chr1	109446795	109448478	31182	TF	SINE	None	AluSx3	NA	NA	NA	NA	cow&mouse&rabbit&rat	0.149584322	373	0.571602697	Neuronal	4	FALSE	FALSE	chr1-109446795-109448478	S3	R0	NA	NA	NA
chr1	109459336	109460335	31183	None	SINE	None	AluSz	NA	NA	NA	NA	macaque	0.070473005	393	0.442233324	Shared	1	FALSE	FALSE	chr1-109459336-109460335	S2	R0	NA	NA	NA
chr1	109465625	109467589	31184	PLS	Simple_repeat	group-1	(GCGG)n	BMI1	BRD4,RELB,REST,SP1	NA	SMC3	cat&cow&horse&human&macaque&marmoset&mouse&rabbit&rat	1.313048349	673	0.718147357	Astrocytes	9	FALSE	FALSE	chr1-109465625-109467589	S3	R4	NA	NA	NA
chr1	109468463	109469462	31185	dELS	Simple_repeat	group-1	(CTTC)n	NA	NA	NA	NA	marmoset	0.535988	457	0.271187185	Shared	1	FALSE	FALSE	chr1-109468463-109469462	S4	R0	NA	NA	NA
chr1	109472952	109474564	31186	dELS	SINE	group-1	AluSz	NA	NA	NA	NA	cat&marmoset&rabbit	0.334058276	460	0.51767349	Neuronal	3	FALSE	FALSE	chr1-109472952-109474564	S3	R0	NA	NA	NA
chr1	109476398	109477397	31187	dELS	SINE	group-1	MIR	NA	NA	NA	NA	cat	1.105623992	617	0.269865751	Shared	1	FALSE	FALSE	chr1-109476398-109477397	S4	R0	NA	NA	NA
chr1	109481690	109482940	31188	pELS	None	group-1	None	NA	NA	NA	NA	mouse&rabbit	1.245402873	655	0.621344792	Shared	2	FALSE	FALSE	chr1-109481690-109482940	S4	R0	NA	NA	NA
chr1	109483316	109484776	31189	PLS	Simple_repeat	group-1	(TCCA)n	ASH2L,BCL11A,CHD4,CLOCK,CREB1,EGR1,MEIS2,NEUROD11,NFIB,NR2F1,NR3C1,PKNOX1,RELB,SIN3A,SP1,YY1,ZEB1,ZNF143	ASH2L,CTCF,RELB,REST,SP1,YY1	ASH2L,BMI1,CTCF,EGR1,MAZ,REST,OLIG2,RELB,REST,SIN3A,SOX10,SOX8,SP1,SREBF2,TCF12,YY1,ZEB1,ZEB2,ZFP91	ARID1B,ARID3A,ASH1L,ATF7,BHLHE41,BMI1,BRCA1,CLOCK,EGR1,EWSR1,GATA4,KDM4A,MAZ,MEF2A,NCOR1,NEUROD1,NR2F2,NR3C1,NRF1,RELB,SIN3A,SIN3B,SKIL,SMC3,SOX8,SP1,SP4,YBX1,YY1,ZEB1,ZNF143,ZNF384,ZNF407	cat&cow&horse&human&macaque&marmoset&mouse&rabbit&rat	3.191170421	783	0.22247823	Shared	9	FALSE	TRUE	chr1-109483316-109484776	S4	R4	NA	NA	NA
chr1	109484822	109485821	31190	pELS	SINE	group-1	MIR3	NA	NA	NA	NA	macaque	1.937191	637	0.385651692	Shared	1	FALSE	FALSE	chr1-109484822-109485821	S4	R0	NA	NA	NA
chr1	109489073	109490509	31191	dELS	None	None	None	NA	NA	NA	NA	cat&cow&horse&human&macaque&marmoset&mouse&rat	2.45538342	632	0.399568134	Shared	8	FALSE	FALSE	chr1-109489073-109490509	S4	R3	NA	NA	NA
chr1	109490510	109491947	31192	dELS	None	group-1	None	BHLHE41,BRD4,CTCF,EGR1,EWSR1,GMEB1,MAZ,MYT1L,NEUROD11,Pol2,PRDM15,SIN3A,SKIL,SMARCA5,SMC3	CTCF,REST	CTCF,REST,ZEB2	CTCF,RAD21,SMC3	cat&cow&horse&human&macaque&marmoset&mouse&rabbit&rat	2.629487469	646	0.350309379	Shared	9	FALSE	FALSE	chr1-109490510-109491947	S4	R4	NA	NA	NA
chr1	109492589	109493810	31193	pELS	None	group-1	None	ASH2L,BCL11A,BRD4,CLOCK,CREB1,CREM,CTCF,EGR1,GMEB1,KLF16,KLF5,MEIS2,MYT1L,NEUROD11,NR2F1,PKNOX1,Pol2,PRDM15,RELB,SIN3A,SMC3,SRF,TBR1,ZEB2,ZFP91	BRD4,CHD4,CTCF,PRDM15,RELB,REST,SP1	ASH1L,ASH2L,BCL11B,BHLHE40,BHLHE41,BMI1,BRD4,CHD4,CLOCK,CTCF,DEAF1,E2F1,EGR1,EWSR1,GABPB1,GMEB1,HCFC1,MAZ,NFIB,NFIC,NR2F1,NR3C1,REST,OLIG2,PKNOX1,Pol2,PRDM15,RELB,REST,SIN3A,SMARCA5,SMC3,SOX8,SP1,SREBF2,SRF,TARDBP,TCF12,YY1,ZEB1,ZEB2,ZFP91,ZHX1,ZNF143,ZNF24	ARID1B,ARID3A,ARNT,ASCL1,ASH1L,ASH2L,ATF7,BCL11A,BHLHE40,BHLHE41,BRCA1,BRD4,CC2D1A,CHD4,CLOCK,CREM,CTCF,DEAF1,DPF2,EGR1,EHMT2,EWSR1,EZH2,FOXK2,GABPB1,GATA4,GMEB1,HCFC1,KAT2B,KDM4A,MAZ,MEF2A,MITF,NCOA2,NCOR1,NEUROD1,NFIB,NONO,NR2F1,NR2F2,NR3C1,OLIG2,Pol2,RAD21,RB1,RELB,REST,SIN3A,SIN3B,SKIL,SMARCA5,SMC3,SOX8,SP1,SP4,SREBF2,SRF,TAF1,TBR1,TCF12,TDP43,TRIM28,YY1,ZBTB7B,ZEB1,ZEB2,ZFP91,ZHX1,ZKSCAN1,ZNF207,ZNF24,ZNF384,ZNF407,ZNF592	cat&cow&human&macaque&marmoset&rabbit&rat	1.329378885	729	0.567375927	Shared	7	FALSE	FALSE	chr1-109492589-109493810	S4	R3	NA	NA	NA
chr1	109493811	109495032	31194	PLS	SINE	group-1	AluSz	ASH2L,BCL11A,BRD4,CLOCK,CREB1,CREM,CTCF,EGR1,GMEB1,KLF16,KLF5,MEIS2,MYT1L,NEUROD11,NR2F1,PKNOX1,Pol2,PRDM15,RELB,SIN3A,SMC3,SRF,TBR1,ZEB2,ZFP91	BRD4,CHD4,CTCF,PRDM15,RELB,REST,SP1	ASH1L,ASH2L,BCL11B,BHLHE40,BHLHE41,BMI1,BRD4,CHD4,CLOCK,CTCF,DEAF1,E2F1,EGR1,EWSR1,GABPB1,GMEB1,HCFC1,MAZ,NFIB,NFIC,NR2F1,NR3C1,REST,OLIG2,PKNOX1,Pol2,PRDM15,RELB,REST,SIN3A,SMARCA5,SMC3,SOX8,SP1,SREBF2,SRF,TARDBP,TCF12,YY1,ZEB1,ZEB2,ZFP91,ZHX1,ZNF143,ZNF24	ARID1B,ARID3A,ARNT,ASCL1,ASH1L,ASH2L,ATF7,BCL11A,BHLHE40,BHLHE41,BRCA1,BRD4,CC2D1A,CHD4,CLOCK,CREM,CTCF,DEAF1,DPF2,EGR1,EHMT2,EWSR1,EZH2,FOXK2,GABPB1,GATA4,GMEB1,HCFC1,KAT2B,KDM4A,MAZ,MEF2A,MITF,NCOA2,NCOR1,NEUROD1,NFIB,NONO,NR2F1,NR2F2,NR3C1,OLIG2,Pol2,RAD21,RB1,RELB,REST,SIN3A,SIN3B,SKIL,SMARCA5,SMC3,SOX8,SP1,SP4,SREBF2,SRF,TAF1,TBR1,TCF12,TDP43,TRIM28,YY1,ZBTB7B,ZEB1,ZEB2,ZFP91,ZHX1,ZKSCAN1,ZNF207,ZNF24,ZNF384,ZNF407,ZNF592	cat&cow&horse&human&macaque&marmoset&mouse&rabbit&rat	1.230400983	632	0.437281777	Shared	9	FALSE	FALSE	chr1-109493811-109495032	S3	R4	NA	NA	NA
chr1	109497125	109498610	31195	dELS	Low_complexity	group-1	G-rich	BCL11A,CLOCK,CTCF,EGR1,KLF16,KLF5,NEUROD11,NR3C1,PKNOX1,SIN3A,SP1,ZEB1	CTCF	CTCF,GMEB1,HCFC1,REST,SIN3A,SMC3,TCF12,ZEB1,ZEB2,ZFP91,ZNF24	CLOCK,CTCF,EGR1,RAD21,SMC3,TRIM28,ZEB1	cat&cow&horse&human&macaque&marmoset&mouse&rabbit&rat	1.157425306	694	0.614714816	Neuronal	9	FALSE	FALSE	chr1-109497125-109498610	S4	R4	NA	NA	NA
chr1	109498611	109500096	31196	dELS	SINE	group-1	AluSc	BCL11A,BHLHE40,BRD4,CLOCK,CREB1,CTCF,EGR1,GMEB1,NEUROD11,SMC3,SP1,TBR1	CTCF	CTCF,GMEB1,HCFC1,REST,SIN3A,SMC3,TCF12,ZEB1,ZEB2,ZFP91,ZNF24	CHD4,CTCF,RAD21,SKIL,SMC3	cat&cow&horse&human&macaque&marmoset&mouse&rabbit&rat	0.906186407	621	0.526041527	Neuronal	9	FALSE	FALSE	chr1-109498611-109500096	S3	R4	NA	NA	NA
chr1	109500097	109501583	31197	dELS	Simple_repeat	group-1	(CA)n	GMEB1	NA	NA	CHD4,CTCF,RAD21,SKIL,SMC3	horse&human&macaque&mouse&rabbit&rat	0.374799597	451	0.552834104	Neuronal	6	FALSE	FALSE	chr1-109500097-109501583	S3	R3	NA	NA	NA
chr1	109501713	109502787	31198	dELS	Simple_repeat	group-1	(GTGGTGG)n	EGR1	NA	NA	NA	horse&human&macaque&rat	0.283714418	443	0.689365852	Neuronal	4	FALSE	FALSE	chr1-109501713-109502787	S3	R3	NA	NA	NA
chr1	109503867	109505398	31199	dELS	Simple_repeat	group-1	(AAT)n	NA	NA	NA	NA	rabbit	1.009804176	644	0.570237638	Neuronal	1	FALSE	FALSE	chr1-109503867-109505398	S4	R0	NA	NA	NA
chr1	109505889	109506888	31200	dELS	None	None	None	NA	NA	NA	NA	cat	0.673115	431	0.577747696	Neuronal	1	FALSE	FALSE	chr1-109505889-109506888	S4	R0	NA	NA	NA
chr1	109508947	109510434	31201	PLS	Simple_repeat	other	(AC)n	NA	NA	NA	NA	cat&cow&horse&human&macaque&marmoset&mouse&rabbit&rat	1.295886424	653	0.304676482	Shared	9	FALSE	FALSE	chr1-109508947-109510434	S4	R4	NA	NA	NA
chr1	109511162	109512161	31202	pELS	SINE	None	AluSq2	NA	NA	NA	NA	cow	0.163212	335	0.300667716	Shared	1	FALSE	FALSE	chr1-109511162-109512161	S3	R0	NA	NA	NA
chr1	109520927	109522706	31203	dELS	SINE	group-1	MIR3	EGR1,NEUROD11,SP1	NA	NA	NA	cat&cow&horse&human&macaque&marmoset&mouse&rabbit&rat	1.36481573	708	0.799170275	Inhibitory	9	FALSE	FALSE	chr1-109520927-109522706	S4	R4	NA	NA	NA
chr1	109522707	109524487	31204	dELS	LINE	None	L1MC4	NA	NA	NA	NA	cow&rabbit	0.233247614	423	0.558142207	Neuronal	2	FALSE	FALSE	chr1-109522707-109524487	S3	R0	NA	NA	NA
chr1	109526864	109528533	31205	dELS	Simple_repeat	group-1	(TCCTGTG)n	NA	NA	NA	NA	cow&human&rabbit	0.161297005	423	0.506108191	Neuronal	3	FALSE	FALSE	chr1-109526864-109528533	S3	R3	NA	NA	NA
chr1	109528534	109530204	31206	dELS	SINE	group-1	MIR3	NA	NA	ASH1L,ASH2L,BMI1,BRD4,CHD4,CLOCK,CREB1,CTCF,DEAF1,EGR1,GMEB1,HCFC1,NFIB,NR3C1,REST,OLIG2,RELB,REST,SIN3A,SOX10,SOX8,SP1,SREBF2,SRF,TCF12,YY1,ZEB1,ZEB2,ZFP91,ZNF143,ZNF24	BRD4,CTCF,GMEB1,KAT2B,NFIB,OLIG2,RAD21,SMARCA5,SMC3,TRIM28,ZNF24	cat&horse&human&macaque&marmoset&rabbit&rat	0.146241771	487	0.444920141	Shared	7	FALSE	FALSE	chr1-109528534-109530204	S3	R3	NA	NA	NA
chr1	109530205	109531875	31207	dELS	Simple_repeat	group-1	(GGACA)n	NA	NA	ASH1L,ASH2L,BMI1,BRD4,CHD4,CLOCK,CREB1,CTCF,DEAF1,EGR1,GMEB1,HCFC1,NFIB,NR3C1,REST,OLIG2,RELB,REST,SIN3A,SOX10,SOX8,SP1,SREBF2,SRF,TCF12,YY1,ZEB1,ZEB2,ZFP91,ZNF143,ZNF24	BRD4,CTCF,GMEB1,KAT2B,NFIB,OLIG2,RAD21,SMARCA5,SMC3,TRIM28,ZNF24	cat&cow&horse&human&macaque&marmoset&mouse&rabbit&rat	1.129386595	711	0.687622991	Shared	9	FALSE	FALSE	chr1-109530205-109531875	S3	R4	NA	NA	NA
chr1	109531876	109533546	31208	dELS	None	other	None	ASH2L,BRD4,CHD4,CREM,CTCF,E2F1,EGR1,NEUROD11,PRDM15,SIN3A,SREBF2,YY1	CHD4,CTCF,PRDM15,REST,SP1	ASH2L,BMI1,CHD4,CTCF,EWSR1,HCFC1,NFIB,REST,REST,SMC3,TCF12,ZEB1,ZEB2,ZHX1,ZNF24	ARID3A,CHD4,CTCF,EWSR1,MEF2A,MEIS2,NONO,Pol2,RAD21,SKIL,SMC3,TDP43,TRIM28,ZFP91,ZHX1	cat&cow&horse&human&macaque&marmoset&mouse&rabbit&rat	0.129631358	488	0.262713695	Shared	9	FALSE	FALSE	chr1-109531876-109533546	S3	R4	NA	NA	NA
chr1	109535573	109536769	31209	dELS	DNA	group-1	MamTip2	ASH1L,BCL11A,BHLHE40,BMI1,BRD4,CHD4,CLOCK,CREB1,CREM,CTCF,EGR1,GMEB1,HCFC1,KLF16,KLF5,MEIS2,NEUROD11,NR2F1,NR3C1,PKNOX1,Pol2,POU3F2,PRDM15,RELB,SATB2,SIN3A,SMARCA5,SMC3,SP1,SREBF2,TARDBP,TBR1,TCF12,YY1,ZEB1,ZEB2,ZFP91,ZHX1	NA	ASH2L,BMI1,BRD4,CHD4,DEAF1,GMEB1,OLIG2,Pol2,SIN3A,SMARCA5,SOX8,ZFP91,ZNF24	BCL11A,CC2D1A,DPF2,GMEB1,KDM4A,NCOA2,NCOR1,OLIG2,SKIL,SMC3,TRIM28	cat&cow&horse&human&macaque&marmoset&mouse&rabbit&rat	1.267269835	748	0.710778835	Neuronal	9	FALSE	FALSE	chr1-109535573-109536769	S4	R4	NA	NA	NA
chr1	109537832	109538831	31210	pELS	SINE	None	MIRb	NA	NA	NA	NA	mouse	0.115058001	309	0.509447234	Neuronal	1	FALSE	FALSE	chr1-109537832-109538831	S3	R0	NA	NA	NA
chr1	109539358	109540561	31211	PLS	SINE	group-1	MIRc	ASH2L,BCL11A,BCL11B,BHLHE40,BHLHE41,BRD4,CHD4,CLOCK,CREB1,CREM,CTCF,DEAF1,E2F1,EGR1,EWSR1,GABPB1,GMEB1,HCFC1,KAT2B,KLF16,MAZ,MEIS2,NEUROD11,NFIB,NFIC,NR3C1,PKNOX1,Pol2,PRDM15,RELB,SIN3A,SKIL,SMC3,SP1,SREBF2,TBR1,TRIM28,YY1,ZEB1,ZEB2,ZFP91,ZHX1,ZNF384	NA	NA	EWSR1,NEUROD1,SMC3,SP1	cat&cow&horse&human&macaque&marmoset&mouse&rabbit&rat	1.481300662	692	0.701019589	Neuronal	9	FALSE	FALSE	chr1-109539358-109540561	S4	R4	NA	NA	NA
chr1	109540562	109541765	31212	pELS	None	group-1	None	NA	BRD4,CHD4,PRDM15,REST	NA	NA	cat&cow&horse&human&macaque&mouse&rabbit&rat	0.437166943	435	0.6225963	Neuronal	8	FALSE	FALSE	chr1-109540562-109541765	S4	R3	NA	NA	NA
chr1	109545942	109547230	31213	pELS	SINE	group-1	MIRb	BHLHE41,BRD4,CLOCK,CREB1,CTCF,EGR1,GABPB1,GMEB1,KAT2B,KLF5,NEUROD11,PKNOX1,PRDM15,SREBF2,YY1,ZEB1,ZEB2,ZFP91	BRD4,CHD4,CTCF,PRDM15,RELB,REST,SP1,YY1	ASH1L,BCL11B,BHLHE40,BRD4,CHD4,CTCF,EWSR1,GABPB1,GMEB1,HCFC1,MAZ,NFIB,REST,Pol2,PRDM15,RELB,REST,SIN3A,SMC3,SOX8,SP1,SREBF2,TCF12,TRIM28,YY1,ZEB1,ZEB2,ZHX1,ZNF24	ARID1B,ARID3A,ARNT,ASCL1,ASH1L,ASH2L,BCL11A,BHLHE41,BMI1,BRCA1,BRD4,CC2D1A,CHD4,CREB1,CREM,CTCF,DPF2,EGR1,EWSR1,FOXK2,GABPB1,GATAD2A,GMEB1,KAT2B,KDM4A,MAZ,MEF2A,MEIS2,MITF,NCOA2,NCOR1,NEUROD1,NFIB,NFIC,NONO,NR2F2,OLIG2,PKNOX1,Pol2,RAD21,RB1,RELB,REST,SIN3A,SIN3B,SIX4,SKIL,SMARCA5,SMC3,SOX8,SP1,SP4,SREBF2,TAF1,TBR1,TDP43,TRIM28,YBX1,YY1,ZBTB7B,ZEB1,ZFP91,ZHX1,ZNF207,ZNF24,ZNF318,ZNF384,ZNF407	cat&cow&horse&human&macaque&marmoset&mouse&rabbit&rat	0.98068425	570	0.182440587	Shared	9	FALSE	FALSE	chr1-109545942-109547230	S4	R4	NA	NA	NA
chr1	109547971	109549342	31214	PLS	None	group-1	None	ASH2L,BHLHE40,BHLHE41,BRD4,CHD4,CLOCK,CREB1,CREM,CTCF,DEAF1,EGR1,EWSR1,GABPB1,GMEB1,KAT2B,KLF16,KLF5,MAZ,MEIS2,NEUROD11,NFIB,NFIC,NR3C1,PKNOX1,Pol2,PRDM15,RELB,SIN3A,SKIL,SMC3,SP1,SREBF2,TARDBP,TBR1,TRIM28,YY1,ZEB1,ZEB2,ZFP91,ZHX1,ZNF384	ASH2L,BRD4,CHD4,CTCF,FOS,POU3F2,PRDM15,RELB,REST,SP1,YY1,ZHX1	ASH1L,ASH2L,BHLHE40,BMI1,BRD4,CHD4,CREB1,CTCF,DEAF1,EGR1,EWSR1,GABPB1,GMEB1,HCFC1,NFIB,NFIC,NR3C1,REST,OLIG2,PKNOX1,Pol2,PRDM15,RELB,REST,SIN3A,SMC3,SOX10,SOX8,SP1,SREBF2,SRF,TARDBP,TCF12,TRIM28,YY1,ZEB1,ZEB2,ZFP91,ZHX1,ZNF24	ARID1B,ARID3A,ARNT,ASCL1,ASH1L,ASH2L,ATF7,BCL11A,BHLHE40,BHLHE41,BMI1,BRCA1,BRD4,CC2D1A,CHD4,CLOCK,CREB1,CREM,CTCF,DEAF1,DPF2,E2F1,EED,EGR1,EHMT2,EWSR1,EZH2,FOXK2,GABPB1,GATA4,GMEB1,HCFC1,HNRNPK,KAT2B,KDM4A,KLF5,MAZ,MEF2A,MEIS2,MITF,NCOA2,NCOR1,NEUROD1,NFIB,NFIC,NONO,NR2F1,NR2F2,NR3C1,OLIG2,PKNOX1,Pol2,RAD21,RB1,RELB,REST,SIN3A,SIN3B,SIX4,SKIL,SMARCA5,SMC3,SOX8,SP1,SP4,SREBF2,SRF,TAF1,TBR1,TCF12,TDP43,TRIM28,YBX1,YY1,ZBTB7B,ZEB1,ZFP91,ZHX1,ZKSCAN1,ZNF143,ZNF207,ZNF24,ZNF318,ZNF384,ZNF407,ZNF592	cat&cow&horse&human&macaque&marmoset&mouse&rabbit&rat	1.044794463	704	0.371823671	Shared	9	FALSE	FALSE	chr1-109547971-109549342	S4	R4	NA	NA	NA
chr1	109552410	109553495	31215	None	SINE	None	MIRb	NA	NA	NA	NA	mouse&rat	0.342241252	344	0.499282343	Shared	2	FALSE	FALSE	chr1-109552410-109553495	S3	R0	NA	NA	NA
chr1	109555526	109556525	31216	dELS	SINE	None	AluJb	NA	CHD4,REST,SP1	NA	NA	human	0.154736001	344	0.510202257	Shared	1	FALSE	FALSE	chr1-109555526-109556525	S3	R1	NA	NA	NA
chr1	109561344	109562343	31217	None	DNA	None	MER2	NA	NA	NA	NA	marmoset	0.254584	324	0.366154693	Shared	1	FALSE	FALSE	chr1-109561344-109562343	S3	R0	NA	NA	NA
chr1	109562692	109564615	31218	dELS	LTR	group-1	MLT1M	NA	NA	NA	NA	cow&horse&marmoset&rabbit&rat	0.244303533	395	0.376584282	Shared	5	FALSE	FALSE	chr1-109562692-109564615	S3	R0	NA	NA	NA
chr1	109564810	109566578	31219	dELS	SINE	None	AluSq2	NA	NA	NA	NA	cat&macaque&mouse	0.445220463	492	0.146928886	Shared	3	FALSE	FALSE	chr1-109564810-109566578	S3	R0	NA	NA	NA
chr1	109566845	109568062	31220	dELS	SINE	other	MIRb	NA	NA	NA	NA	cat&cow&horse&rabbit	0.323852218	438	0.309323728	Shared	4	FALSE	FALSE	chr1-109566845-109568062	S3	R0	NA	NA	NA
chr1	109568192	109569688	31221	dELS	SINE	other	AluJr	NA	NA	NA	NA	human&mouse	0.130024047	373	0.372056406	Shared	2	FALSE	FALSE	chr1-109568192-109569688	S3	R3	NA	NA	NA
chr1	109570108	109571432	31222	dELS	SINE	other	MIR	NA	NA	NA	NA	cat&cow&horse&macaque	0.463957737	450	0.354419775	Shared	4	FALSE	FALSE	chr1-109570108-109571432	S3	R0	NA	NA	NA
chr1	109572764	109574726	31223	dELS	LINE	group-1	L2a	NA	REST,SP1	NA	NA	cat&cow&horse&human&macaque&mouse&rat	0.925232798	627	0.68262498	Shared	7	FALSE	FALSE	chr1-109572764-109574726	S3	R3	NA	NA	NA
chr1	109578355	109579472	31224	dELS	SINE	group-1	AluSq2	CREB1,EGR1	NA	NA	OLIG2	cat&cow&horse&human&macaque&rabbit	1.001389993	610	0.334890596	Shared	6	FALSE	FALSE	chr1-109578355-109579472	S3	R3	NA	NA	NA
chr1	109579473	109580591	31225	dELS	DNA	None	Tigger3a	CREB1,EGR1	NA	NA	OLIG2	cat&cow&horse&human&macaque&rabbit	0.238854334	338	0.363134082	Shared	6	FALSE	FALSE	chr1-109579473-109580591	S3	R3	NA	NA	NA
chr1	109580996	109581995	31226	dELS	SINE	other	AluJr4	NA	NA	NA	NA	cow	0.222147	392	0.108792171	Shared	1	FALSE	FALSE	chr1-109580996-109581995	S3	R0	NA	NA	NA
chr1	109582591	109584141	31227	None	SINE	None	AluSc8	NA	NA	NA	NA	horse&rat	0.277095424	436	0.708809738	Microglia	2	FALSE	FALSE	chr1-109582591-109584141	S3	R0	NA	NA	NA
chr1	109584768	109586622	31228	dELS	SINE	group-1	MIR	NA	NA	NA	NA	mouse&rat	0.804879233	632	0.52828436	Shared	2	FALSE	FALSE	chr1-109584768-109586622	S4	R0	NA	NA	NA
chr1	109589387	109590736	31229	dELS	SINE	other	AluSx1	NA	NA	NA	NA	cat&marmoset	0.213265186	332	0.458515512	Shared	2	FALSE	FALSE	chr1-109589387-109590736	S3	R0	NA	NA	NA
chr1	109590737	109592086	31230	None	snRNA	None	U6	NA	NA	NA	NA	marmoset&mouse	0.471113333	637	0.69038121	Neuronal	2	FALSE	FALSE	chr1-109590737-109592086	S2	R0	NA	NA	NA
chr1	109592938	109593937	31231	pELS	None	group-1	None	NA	NA	NA	NA	rat	2.155293999	686	0.455322258	Shared	1	FALSE	FALSE	chr1-109592938-109593937	S4	R0	NA	NA	NA
chr1	109599849	109600848	31232	None	LINE	None	L4_A_Mam	NA	NA	NA	NA	macaque	0.306162002	344	0.48735448	Shared	1	FALSE	FALSE	chr1-109599849-109600848	S3	R0	NA	NA	NA
chr1	109601153	109602362	31233	dELS	LINE	group-1	L4_A_Mam	NA	NA	NA	NA	cat&cow&horse&macaque&mouse&rabbit&rat	0.812927274	600	0.56353341	Neuronal	7	FALSE	FALSE	chr1-109601153-109602362	S3	R0	NA	NA	NA
chr1	109602363	109603572	31234	dELS	SINE	None	MIRc	NA	NA	NA	NA	horse&macaque&marmoset&mouse&rabbit&rat	1.041919005	676	0.496552895	Shared	6	FALSE	FALSE	chr1-109602363-109603572	S3	R0	NA	NA	NA
chr1	109605037	109606036	31235	CA	None	None	None	CREB1,EGR1,SP1	NA	NA	NA	human	0.594368002	533	0.28490705	Shared	1	FALSE	FALSE	chr1-109605037-109606036	S3	R1	NA	NA	NA
chr1	109606910	109608177	31236	dELS	SINE	other	MIRb	NA	PRDM15,REST,SP1	NA	NA	cat&cow&human&marmoset&rabbit	0.121111988	317	0.235794662	Shared	5	FALSE	FALSE	chr1-109606910-109608177	S3	R3	NA	NA	NA
chr1	109608178	109609445	31237	dELS	SINE	group-1	AluJr	NA	NA	NA	NA	cat&cow&marmoset&rabbit	0.793686906	535	0.633098577	Shared	4	FALSE	FALSE	chr1-109608178-109609445	S3	R0	NA	NA	NA
chr1	109610560	109611559	31238	pELS	SINE	group-1	AluJb	NA	NA	NA	NA	rabbit	0.045097002	266	0.324422837	Shared	1	FALSE	FALSE	chr1-109610560-109611559	S3	R0	NA	NA	NA
chr1	109611706	109612927	31239	pELS	None	group-1	None	NA	NA	NA	NA	marmoset&rat	0.759477085	607	0.362886671	Shared	2	FALSE	FALSE	chr1-109611706-109612927	S3	R0	NA	NA	NA
chr1	109613283	109614282	31240	PLS	DNA	group-1	MER5A1	NA	NA	NA	NA	human	0.141356001	324	0.296603457	Shared	1	FALSE	FALSE	chr1-109613283-109614282	S3	R1	NA	NA	NA
chr1	109615051	109616583	31241	PLS	SINE	group-1	MIR3	NA	BRD4,CHD4,PRDM15,RELB,REST,SP1,YY1,ZHX1	NA	EWSR1,Pol2,YY1,ZEB2	cat&horse&human&macaque&mouse&rabbit	0.062920417	353	0.761091431	Microglia	6	FALSE	FALSE	chr1-109615051-109616583	S3	R3	NA	NA	NA
chr1	109616584	109618117	31242	pELS	LINE	group-1	L1ME4a	CREB1	NA	NA	EWSR1,Pol2,YY1,ZEB2	cat&human&mouse&rabbit	0.406749022	459	0.492458807	Shared	4	FALSE	FALSE	chr1-109616584-109618117	S3	R3	NA	NA	NA
chr1	109619342	109620554	31243	PLS	Simple_repeat	group-1	(GGCGGA)n	NA	BRD4,CHD4,CTCF,FOS,PRDM15,RELB,REST,SP1,YY1	NA	ARID3A,CHD4,CREB1,EWSR1,NONO,SMC3,SP1,SP4,YBX1,ZNF384,ZNF407	cat&cow&horse&human&macaque&marmoset&mouse&rabbit&rat	0.842826874	564	0.570569203	Shared	9	FALSE	FALSE	chr1-109619342-109620554	S4	R4	NA	NA	NA
chr1	109620555	109621768	31244	PLS	None	group-1	None	BCL11A,CHD4,CLOCK,CREB1,EGR1,HCFC1,NEUROD11,NR2F1,NR3C1,PKNOX1,Pol2,RELB,SIN3A,SMC3,SP1,STAT4,TBR1,TRIM28,YY1,ZEB1,ZHX1	BRD4,CHD4,FOS,PRDM15,REST,SP1	ASH2L,BCL11B,BMI1,BRD4,CHD4,CTCF,DEAF1,EWSR1,HCFC1,REST,Pol2,PRDM15,REST,SIN3A,SMC3,SOX10,SOX8,SP1,SREBF2,YY1,ZEB1,ZEB2,ZFP91,ZNF24	ARID1B,ARID3A,ARNT,ASH1L,ATF7,BCL11A,BRD4,CC2D1A,CHD4,CLOCK,CREB1,CREM,CTCF,DPF2,EGR1,EWSR1,GABPB1,GMEB1,KAT2B,MAZ,MEF2A,MITF,NCOR1,NEUROD1,NFIB,NONO,NR2F2,NR3C1,OLIG2,PKNOX1,Pol2,RAD21,RB1,RELB,SIN3B,SKIL,SMC3,SP1,SP4,TBR1,TCF12,TDP43,TRIM28,YBX1,YY1,ZEB1,ZEB2,ZNF24,ZNF407	cat&cow&horse&human&macaque&marmoset&mouse&rabbit&rat	1.602052713	694	0.239156792	Shared	9	FALSE	FALSE	chr1-109620555-109621768	S3	R4	NA	NA	NA
chr1	109622516	109623841	31245	PLS	SINE	group-1	MIRc	NEUROD11	NA	BRD4,CHD4,HCFC1,NR2F1,NR3C1,OLIG2,SIN3A,ZEB1,ZEB2	ARID3A,CHD4,DPF2,GMEB1,OLIG2,Pol2,SMC3,TRIM28	human&macaque&mouse&rabbit	0.274141782	435	0.429775411	Shared	4	FALSE	FALSE	chr1-109622516-109623841	S3	R3	NA	NA	NA
chr1	109623842	109625167	31246	PLS	Simple_repeat	group-1	(GT)n	NEUROD11	NA	BRD4,CHD4,HCFC1,NR2F1,NR3C1,OLIG2,SIN3A,ZEB1,ZEB2	ARID3A,CHD4,DPF2,GMEB1,OLIG2,Pol2,SMC3,TRIM28	human&macaque&mouse&rabbit	0.959157616	664	0.589958441	Shared	4	FALSE	FALSE	chr1-109623842-109625167	S4	R3	NA	NA	NA
chr1	109629497	109631062	31247	PLS	Low_complexity	None	GA-rich	NA	NA	NA	CTCF	cat&macaque&marmoset&mouse	1.846694131	593	0.077540509	Shared	4	FALSE	FALSE	chr1-109629497-109631062	S3	R0	NA	NA	NA
chr1	109631918	109632996	31248	pELS	DNA	group-2	MER5A	MEIS2	BRD4,CHD4,FOS,PRDM15,RELB,REST	ASH1L,BRD4,CHD4,CTCF,HCFC1,REST,OLIG2,Pol2,RELB,REST,SIN3A,SOX10,SOX8,SRF,TCF12,ZEB1,ZEB2,ZFP91,ZNF24	ARID3A,ASH1L,CC2D1A,CHD4,CLOCK,DPF2,EWSR1,GMEB1,KAT2B,KDM4A,MEIS2,MITF,NCOA2,NFIC,NONO,NR3C1,OLIG2,RAD21,RELB,SMARCA5,SMC3,SP1,TCF12,TDP43,TRIM28,ZEB1	cat&cow&horse&human&macaque&marmoset&rabbit	0.189885077	626	0.483932799	Shared	7	FALSE	FALSE	chr1-109631918-109632996	S3	R3	NA	NA	NA
chr1	109632997	109634076	31249	dELS	SINE	None	AluSx	MEIS2	BRD4,CHD4,FOS,PRDM15,RELB,REST	ASH1L,BRD4,CHD4,CTCF,HCFC1,REST,OLIG2,Pol2,RELB,REST,SIN3A,SOX10,SOX8,SRF,TCF12,ZEB1,ZEB2,ZFP91,ZNF24	ARID3A,ASH1L,CC2D1A,CHD4,CLOCK,DPF2,EWSR1,GMEB1,KAT2B,KDM4A,MEIS2,MITF,NCOA2,NFIC,NONO,NR3C1,OLIG2,RAD21,RELB,SMARCA5,SMC3,SP1,TCF12,TDP43,TRIM28,ZEB1	cat&cow&horse&macaque&marmoset&rabbit	-0.016284259	341	0.309416766	Shared	6	FALSE	FALSE	chr1-109632997-109634076	S3	R0	NA	NA	NA
chr1	109634730	109635970	31250	dELS	DNA	group-1	ORSL-2b	NA	NA	NA	NA	horse&marmoset&mouse&rabbit&rat	0.040900886	498	0.276798566	Shared	5	FALSE	FALSE	chr1-109634730-109635970	S3	R0	NA	NA	NA
chr1	109635971	109637212	31251	dELS	SINE	other	MIRb	NA	NA	NA	NA	human&macaque&marmoset&mouse	-0.018492755	284	0.465794054	Shared	4	FALSE	FALSE	chr1-109635971-109637212	S3	R3	NA	NA	NA
chr1	109637926	109639288	31252	dELS	SINE	other	MIR	NA	NA	NA	NA	cat&cow	-0.08159281	252	0.348645547	Shared	2	FALSE	FALSE	chr1-109637926-109639288	S3	R0	NA	NA	NA
chr1	109639601	109641481	31253	dELS	SINE	group-2	AluJr	CHD4,CTCF,NEUROD11	CHD4,CTCF,REST	CHD4,CTCF,EWSR1,HCFC1,NFIC,REST,RELB,REST,SMARCA5,SMC3,ZEB1,ZEB2,ZHX1	CHD4,CTCF,OLIG2,RAD21,SMC3,TRIM28	cow&horse&human&macaque&marmoset&rabbit	-0.015508772	377	0.219365285	Shared	6	FALSE	FALSE	chr1-109639601-109641481	S3	R3	NA	NA	NA
chr1	109643081	109644339	31254	dELS	SINE	group-2	AluY	CTCF	BRD4,CTCF,REST,SP1	CTCF,REST,REST	CTCF,RAD21,RB1,SMC3	cat&cow&horse&human&macaque&marmoset&rabbit	-0.185147735	380	0.417029633	Shared	7	FALSE	FALSE	chr1-109643081-109644339	S3	R3	NA	NA	NA
chr1	109644340	109645599	31255	dELS	SINE	None	MIRb	NA	NA	NA	NA	cat&cow&horse&macaque&marmoset	0.084821429	338	0.370060779	Shared	5	FALSE	FALSE	chr1-109644340-109645599	S3	R0	NA	NA	NA
chr1	109645637	109646636	31256	None	LINE	None	L1M3	NA	NA	NA	NA	rat	0.081307003	341	0.39156731	Shared	1	FALSE	FALSE	chr1-109645637-109646636	S3	R0	NA	NA	NA
chr1	109648697	109649761	31257	pELS	LTR	group-3	MER51A	CTCF	NA	CTCF,REST,ZEB1	CTCF,SMC3,ZNF407	human&macaque&marmoset	0.074344604	NA	0.377311358	Shared	3	FALSE	FALSE	chr1-109648697-109649761	S2	R2	NA	NA	NA
chr1	109649762	109650826	31258	pELS	LTR	group-3	MER110-int	CTCF	NA	CTCF,REST,ZEB1	CTCF,SMC3,ZNF407	horse&human&marmoset	0.168689199	284	0.383427491	Shared	3	FALSE	FALSE	chr1-109649762-109650826	S3	R3	NA	NA	NA
chr1	109653188	109654187	31259	dELS	Simple_repeat	group-3	(AGAA)n	NA	NA	NA	NA	mouse	0.099344001	259	0.225162614	Shared	1	FALSE	FALSE	chr1-109653188-109654187	S3	R0	NA	NA	NA
chr1	109654292	109655291	31260	pELS	SINE	group-3	AluSz	NA	NA	NA	NA	marmoset	0.058116999	259	0.257462128	Shared	1	FALSE	FALSE	chr1-109654292-109655291	S2	R0	NA	NA	NA
chr1	109655663	109657350	31261	PLS	Simple_repeat	group-2	(TG)n	BRD4,CLOCK,CREB1,CREM,CTCF,EGR1,GMEB1,KLF16,KLF5,MEIS2,NEUROD11,NFIB,NR2F1,NR3C1,PKNOX1,Pol2,RELB,SIN3A,SMC3,TBR1,YY1,ZEB1	REST	ASH1L,ASH2L,CHD4,CTCF,GMEB1,HCFC1,REST,Pol2,REST,SOX8,SP1,SREBF2,ZEB1,ZEB2,ZFP91	ARID1B,ARID3A,ARNT,ASH1L,ASH2L,ATF7,BCL11A,BHLHE40,BHLHE41,BMI1,BRD4,CC2D1A,CHD4,CLOCK,CREB1,CREM,CTCF,DPF2,EED,EGR1,EWSR1,FOXK2,GABPB1,GATAD2B,GMEB1,KAT2B,KDM4A,MAZ,MEF2A,MITF,NCOR1,NEUROD1,NFIB,NFIC,NR2F2,NR3C1,OLIG2,Pol2,RAD21,RB1,RELB,REST,SIN3A,SIN3B,SKIL,SMARCA5,SMC3,SOX8,SP1,SP4,SREBF2,TAF1,TCF12,TDP43,TRIM28,YBX1,YY1,ZBTB7B,ZEB1,ZEB2,ZFP91,ZHX1,ZKSCAN1,ZNF207,ZNF24,ZNF318,ZNF384,ZNF407	human&macaque&marmoset&mouse&rabbit&rat	0.074151065	489	0.407375327	Shared	6	FALSE	FALSE	chr1-109655663-109657350	S3	R3	NA	NA	NA
chr1	109658316	109659315	31262	dELS	SINE	other	MIR	NA	NA	NA	NA	rat	0.713210002	474	0.177807001	Shared	1	FALSE	FALSE	chr1-109658316-109659315	S3	R0	NA	NA	NA
chr1	109659784	109660796	31263	dELS	SINE	group-2	MIR	NA	BRD4,CHD4,PRDM15,RELB,REST,SP1	NA	NA	cow&horse&human&rabbit&rat	0.347245807	278	0.448711813	Shared	5	FALSE	FALSE	chr1-109659784-109660796	S3	R3	NA	NA	NA
chr1	109660797	109661809	31264	dELS	SINE	None	MIR	NA	BRD4,CHD4,PRDM15,RELB,REST,SP1	NA	NA	cow&horse&human&rabbit	0.285795658	436	0.575231595	Shared	4	FALSE	FALSE	chr1-109660797-109661809	S3	R3	NA	NA	NA
chr1	109665619	109666996	31265	None	DNA	None	MER20	NA	NA	NA	NA	macaque&rabbit	-0.042635704	NA	0.284055456	Shared	2	FALSE	FALSE	chr1-109665619-109666996	S3	R0	NA	NA	NA
chr1	109667515	109669011	31266	PLS	SINE	group-2	AluJo	NR2F1	BRD4,CHD4,FOS,PRDM15,RELB,REST,SP1,ZHX1	NA	EWSR1,GMEB1,MAZ,NEUROD1,SMC3,SP4,TRIM28	human&macaque&marmoset&rat	0.075786239	452	0.508317365	Shared	4	FALSE	FALSE	chr1-109667515-109669011	S3	R3	NA	NA	NA
chr1	109670542	109671541	31267	CA	None	None	None	NA	NA	NA	NA	marmoset	0.553786001	444	0.506118679	Shared	1	FALSE	FALSE	chr1-109670542-109671541	S3	R0	NA	NA	NA
chr1	109672881	109673943	31268	None	SINE	None	AluSx1	NA	NA	NA	NA	marmoset&rabbit	0.015524926	NA	0.624420618	Shared	2	FALSE	FALSE	chr1-109672881-109673943	S3	R0	NA	NA	NA
chr1	109673944	109675006	31269	dELS	SINE	None	MIRb	NA	NA	NA	NA	macaque&marmoset&rabbit	0.407162744	347	0.4232132	Shared	3	FALSE	FALSE	chr1-109673944-109675006	S3	R0	NA	NA	NA
chr1	109675161	109676160	31270	None	LTR	None	THE1B	NA	NA	NA	NA	rabbit	0.031147	NA	0.497866268	Shared	1	FALSE	FALSE	chr1-109675161-109676160	S3	R0	NA	NA	NA
chr1	109676358	109677357	31271	dELS	LINE	group-2	L1ME3	NA	NA	NA	NA	macaque	-0.076675999	290	0.464264064	Shared	1	FALSE	FALSE	chr1-109676358-109677357	S3	R0	NA	NA	NA
chr1	109687113	109688331	31272	PLS	None	group-2	None	NA	CTCF,PRDM15,RELB,SP1	CTCF,HCFC1,REST,PRDM15,REST	ARID3A,CHD4,CTCF,GMEB1,KAT2B,NR3C1,Pol2,RAD21,SMARCA5,SMC3,TRIM28,ZHX1,ZNF407	horse&human&macaque&marmoset&mouse&rabbit&rat	-0.048625919	432	0.428588984	Shared	7	FALSE	FALSE	chr1-109687113-109688331	S3	R3	NA	NA	NA
chr1	109689530	109691189	31273	dELS	SINE	None	MIRb	NA	RELB,SP1	NA	NA	human&macaque	0.486281928	453	0.549073073	Shared	2	FALSE	FALSE	chr1-109689530-109691189	S3	R2	NA	NA	NA
chr1	109691610	109693276	31274	pELS	SINE	group-2	MIRb	NA	RELB,SP1	NA	NA	cow&horse&mouse&rabbit	0.257199157	382	0.492516636	Shared	4	FALSE	FALSE	chr1-109691610-109693276	S3	R0	NA	NA	NA
chr1	109694970	109695969	31275	CA	LINE	None	L1ME3	NA	NA	NA	NA	macaque	-0.055191999	284	0.451582998	Shared	1	FALSE	FALSE	chr1-109694970-109695969	S3	R0	NA	NA	NA
chr1	109711596	109713007	31276	PLS	None	group-2	None	NA	REST	NA	NA	cat&cow&horse&human&macaque&rabbit	-0.066323652	432	0.594664796	Shared	6	FALSE	FALSE	chr1-109711596-109713007	S3	R3	NA	NA	NA
chr1	109713008	109714419	31277	None	None	None	None	NA	NA	NA	NA	cow&horse&mouse	-0.062123229	478	0.772150724	Astrocytes	3	FALSE	FALSE	chr1-109713008-109714419	S3	R0	NA	NA	NA
chr1	109714465	109715464	31278	None	SINE	None	MIR	NA	NA	NA	NA	macaque	-0.083597995	453	0.614684118	Shared	1	FALSE	FALSE	chr1-109714465-109715464	S4	R0	NA	NA	NA
chr1	109715483	109717264	31279	dELS	SINE	other	MIRb	NA	REST	NA	NA	cat&horse&human&marmoset&rabbit	0.240058363	252	0.675330996	Shared	5	FALSE	FALSE	chr1-109715483-109717264	S3	R3	NA	NA	NA
chr1	109717265	109719046	31280	dELS	SINE	other	AluJb	NA	NA	NA	CTCF	cat&horse&marmoset&rabbit&rat	0.164306397	380	0.682142251	Shared	5	FALSE	FALSE	chr1-109717265-109719046	S3	R0	NA	NA	NA
chr1	109719047	109720828	31281	dELS	LINE	group-2	L1MB3	NA	NA	NA	NA	cat&marmoset&rabbit&rat	-0.012138047	NA	0.304837973	Shared	4	FALSE	FALSE	chr1-109719047-109720828	S3	R0	NA	NA	NA
chr1	109720829	109722611	31282	dELS	LTR	other	MLT1J-int	NA	NA	NA	NA	cow&marmoset&rabbit	0.046673584	341	0.381891689	Shared	3	FALSE	FALSE	chr1-109720829-109722611	S3	R0	NA	NA	NA
chr1	109725682	109726681	31283	pELS	LTR	group-3	HERVK3-int	NA	REST	NA	NA	human	0.020225004	NA	0.864982702	Astrocytes	1	FALSE	FALSE	chr1-109725682-109726681	S2	R1	NA	NA	NA
chr1	109730356	109731355	31284	dELS	SINE	other	AluSz6	NA	NA	NA	NA	cat	-0.005123	290	0.478714766	Shared	1	FALSE	FALSE	chr1-109730356-109731355	S3	R0	NA	NA	NA
chr1	109731427	109732470	31285	dELS	LINE	other	L2c	NA	NA	NA	NA	cow&rabbit	-0.005153255	290	0.468504369	Shared	2	FALSE	FALSE	chr1-109731427-109732470	S3	R0	NA	NA	NA
chr1	109732471	109733515	31286	dELS	LTR	other	MLT1F2	NA	NA	NA	NA	cow&horse	0.142407655	309	0.490145848	Shared	2	FALSE	FALSE	chr1-109732471-109733515	S3	R0	NA	NA	NA
chr1	109737798	109738797	31287	CA-H3K4me3	DNA	group-1	Charlie4a	NA	NA	NA	NA	rabbit	0.937410994	545	0.274354778	Shared	1	FALSE	FALSE	chr1-109737798-109738797	S3	R0	NA	NA	NA
chr1	109739520	109740543	31288	PLS	Simple_repeat	group-1	(CGCCTC)n	BRD4,CLOCK,DEAF1,EGR1,GMEB1,MAZ,NEUROD11,NR2F1,PKNOX1,Pol2,TBR1,ZEB1	BRD4,CHD4,CTCF,PRDM15,RELB,REST,SP1	CTCF,DEAF1,HCFC1,NRF1,OLIG2,Pol2,REST,SP1	BCL11A,BMI1,CHD4,DPF2,EGR1,EWSR1,GMEB1,MAZ,NCOR1,NEUROD1,NONO,NR2F2,NRF1,Pol2,SKIL,SMC3,SP1,SP4,YY1,ZEB1,ZFP91,ZNF407	cat&cow&human&macaque&marmoset&mouse&rabbit&rat	0.079887693	508	0.341499789	Shared	8	FALSE	FALSE	chr1-109739520-109740543	S3	R3	NA	NA	NA
chr1	109740544	109741568	31289	PLS	LINE	other	L2a	BRD4,CLOCK,DEAF1,EGR1,GMEB1,MAZ,NEUROD11,NR2F1,PKNOX1,Pol2,TBR1,ZEB1	BRD4,CHD4,CTCF,PRDM15,RELB,REST,SP1	CTCF,DEAF1,HCFC1,NRF1,OLIG2,Pol2,REST,SP1	BCL11A,BMI1,CHD4,DPF2,EGR1,EWSR1,GMEB1,MAZ,NCOR1,NEUROD1,NONO,NR2F2,NRF1,Pol2,SKIL,SMC3,SP1,SP4,YY1,ZEB1,ZFP91,ZNF407	cow&horse&human&macaque&marmoset&rabbit&rat	-0.037716097	266	0.252735047	Shared	7	FALSE	FALSE	chr1-109740544-109741568	S3	R3	NA	NA	NA
chr1	109752065	109753252	31290	CA	None	None	None	NA	NA	NA	NA	horse&macaque&mouse&rabbit	0.470703706	481	0.267609208	Shared	4	FALSE	FALSE	chr1-109752065-109753252	S3	R0	NA	NA	NA
chr1	109753253	109754441	31291	CA	None	None	None	NA	NA	NA	NA	horse&macaque&mouse&rabbit	-0.058799832	284	0.570528689	Shared	4	FALSE	FALSE	chr1-109753253-109754441	S3	R0	NA	NA	NA
chr1	109755461	109756719	31292	dELS	SINE	group-1	AluSq	NA	NA	NA	NA	cat&mouse	-0.056357427	436	0.301174788	Shared	2	FALSE	FALSE	chr1-109755461-109756719	S3	R0	NA	NA	NA
chr1	109757662	109758822	31293	dELS	Simple_repeat	None	(CCTGGC)n	NA	NA	NA	NA	horse&rabbit	0.681391039	542	0.301042886	Shared	2	FALSE	FALSE	chr1-109757662-109758822	S4	R0	NA	NA	NA
chr1	109760516	109762475	31294	pELS	LINE	group-1	L2a	NA	NA	NA	OLIG2	cow&horse&mouse	0.175409694	565	0.265377782	Shared	3	FALSE	FALSE	chr1-109760516-109762475	S3	R0	NA	NA	NA
chr1	109762652	109763845	31295	PLS	SINE	group-1	MIR	NA	PRDM15,REST,SP1	NA	NA	cat&cow&human&macaque&rat	-0.018099665	459	0.550730953	Shared	5	FALSE	FALSE	chr1-109762652-109763845	S3	R3	NA	NA	NA
chr1	109766682	109767708	31296	dELS	LINE	other	L2b	BCL11A,BHLHE40,BMI1,BRD4,CREB1,EGR1,GMEB1,NR3C1,Pol2,PRDM15,SIN3A,SP1,SREBF2,TBR1,ZEB1	BRD4,PRDM15,REST,SP1	REST	ARID3A,BRD4,NFIC,NR3C1,TRIM28	human&macaque	0.037653365	NA	0.781234488	Microglia	2	FALSE	FALSE	chr1-109766682-109767708	S2	R2	NA	NA	NA
chr1	109767903	109769472	31297	dELS	LINE	other	L2c	NA	BRD4,REST	NA	NA	cat&human	-0.117530574	317	0.479277604	Shared	2	FALSE	FALSE	chr1-109767903-109769472	S3	R3	NA	NA	NA
chr1	109770338	109771635	31298	dELS	LINE	None	L1ME4a	NA	ASH2L,BHLHE41,BRD4,CHD4,PRDM15,RELB,REST,SP1,ZHX1,ZNF384	BRD4,HCFC1,REST,OLIG2,REST,SOX8,SP1,SREBF2,ZEB2,ZFP91	ARID3A,ASH1L,CC2D1A,CHD4,CREB1,DPF2,EWSR1,GMEB1,NCOA2,NEUROD1,NONO,NR2F1,NR2F2,OLIG2,Pol2,RELB,SMC3,SP1,TBR1,YBX1,ZNF407	cat&cow&horse&human&macaque&marmoset&rabbit	-0.062542373	353	0.664548301	Shared	7	FALSE	FALSE	chr1-109770338-109771635	S3	R3	NA	NA	NA
chr1	109771675	109773116	31299	dELS	DNA	group-2	MER5B	NA	NA	NA	NA	cow&marmoset&rabbit&rat	-0.090433426	290	0.773083822	Astrocytes	4	FALSE	FALSE	chr1-109771675-109773116	S3	R0	NA	NA	NA
chr1	109773117	109774558	31300	dELS	SINE	group-1	MIRb	BRD4,CHD4,CREB1,CTCF,KLF5,MYT1L,NEUROD11,PKNOX1,Pol2,RELB,SIN3A,SKIL,SMARCA5,SMC3,TARDBP	BRD4,CHD4,CTCF,REST,SP1	CHD4,CTCF,HCFC1,NFIC,REST,Pol2,REST,SIN3A,SMC3,ZEB1,ZEB2	ARID3A,CHD4,CTCF,EWSR1,GMEB1,Pol2,RAD21,RELB,SMC3,TRIM28	cat&cow&horse&human&macaque&marmoset&mouse&rabbit&rat	-0.065095698	450	0.389342545	Shared	9	FALSE	FALSE	chr1-109773117-109774558	S3	R4	NA	NA	NA
chr1	109776238	109777892	31301	dELS	SINE	other	MIRb	BHLHE41,BRD4,CHD4,CREB1,CTCF,DEAF1,EGR1,EWSR1,GMEB1,MEIS2,MYT1L,NEUROD11,NFIC,NR2F1,PKNOX1,POU3F2,SIN3A,SMC3,SREBF2,ZNF384	BRD4,CHD4,CTCF,POU3F2,REST,SP1,ZNF384	BCL11B,BMI1,BRD4,CHD4,CTCF,E2F1,EGR1,GMEB1,HCFC1,MAZ,NFIB,NFIC,REST,Pol2,RELB,REST,SIN3A,SMARCA5,SMC3,SOX8,TCF12,ZEB1,ZEB2,ZFP91,ZNF24	ARID3A,CHD4,CTCF,EWSR1,GMEB1,OLIG2,RAD21,SMC3,TRIM28	cat&cow&horse&human&macaque&marmoset&mouse&rabbit&rat	-0.042691239	535	0.452661758	Shared	9	FALSE	FALSE	chr1-109776238-109777892	S3	R4	NA	NA	NA
chr1	109783996	109785521	31302	dELS	LINE	None	L2c	NA	NA	NA	NA	cow&horse&macaque&marmoset&rabbit	0.142005243	300	0.273328099	Shared	5	FALSE	FALSE	chr1-109783996-109785521	S2	R0	NA	NA	NA
chr1	109785522	109787047	31303	dELS	LINE	other	L2b	NA	NA	NA	NA	cow&horse&macaque&marmoset&mouse	-0.186267366	295	0.21321975	Shared	5	FALSE	FALSE	chr1-109785522-109787047	S3	R0	NA	NA	NA
chr1	109787779	109789656	31304	dELS	SINE	group-1	MIR	NA	CTCF	NA	CTCF	cat&cow&human&mouse&rabbit	0.332161345	683	0.673455045	Shared	5	FALSE	FALSE	chr1-109787779-109789656	S3	R3	NA	NA	NA
chr1	109789657	109791535	31305	dELS	SINE	group-1	MIR3	NA	BRD4,CHD4,CTCF,PRDM15,RELB,REST,SP1	NA	ARID3A,CHD4,CTCF,EWSR1,GMEB1,MITF,NCOA2,NFIB,NFIC,RAD21,RB1,SMC3,TRIM28,ZBTB7B	cat&cow&horse&human&macaque&marmoset&mouse&rabbit&rat	0.24384779	569	0.755025297	Microglia	9	FALSE	FALSE	chr1-109789657-109791535	S3	R4	NA	NA	NA
chr1	109791648	109793534	31306	dELS	SINE	other	MIRc	NA	BRD4,CHD4,CTCF,FOS,PRDM15,RELB,REST,SP1	ASH2L,CHD4,CTCF,HCFC1,REST,SIN3A,ZEB2	ARID3A,CHD4,CTCF,EWSR1,GMEB1,MITF,NCOA2,NFIB,NFIC,RAD21,RB1,SMC3,TRIM28,ZBTB7B	cat&cow&horse&human&macaque&marmoset&mouse&rabbit&rat	0.405137253	608	0.604299848	Shared	9	FALSE	FALSE	chr1-109791648-109793534	S4	R4	NA	NA	NA
chr1	109793535	109795422	31307	dELS	SINE	group-1	AluY	CREB1,EGR1,PKNOX1,SP1	NA	NA	NA	cat&cow&horse&human&macaque&marmoset&mouse&rabbit&rat	0.257619705	584	0.334178675	Shared	9	FALSE	FALSE	chr1-109793535-109795422	S3	R4	NA	NA	NA
chr1	109795910	109797059	31308	dELS	LINE	None	L2b	NA	NA	NA	NA	cow&rabbit	-0.021742608	335	0.41535932	Shared	2	FALSE	FALSE	chr1-109795910-109797059	S3	R0	NA	NA	NA
chr1	109797060	109798209	31309	dELS	LTR	None	MLT1G	NA	NA	NA	NA	cow&marmoset	0.065786087	295	0.458620293	Shared	2	FALSE	FALSE	chr1-109797060-109798209	S3	R0	NA	NA	NA
chr1	109801511	109803180	31310	dELS	LTR	other	MLT1G	BMI1,CLOCK,EGR1,GMEB1,HCFC1,NEUROD11,PKNOX1,SMC3,SP1,SREBF2,STAT4	BRD4,REST	OLIG2	NONO,SMC3	cat&cow&horse&human&macaque&rabbit	0.070547905	514	0.559572551	Shared	6	FALSE	FALSE	chr1-109801511-109803180	S3	R3	NA	NA	NA
chr1	109803181	109804850	31311	dELS	LTR	other	MLT1E1A	BMI1,CLOCK,EGR1,GMEB1,HCFC1,NEUROD11,PKNOX1,SMC3,SP1,SREBF2,STAT4	BRD4,REST	NA	NONO,SMC3	cat&cow&horse&human&macaque&mouse&rabbit	-0.037501795	388	0.497687313	Shared	7	FALSE	FALSE	chr1-109803181-109804850	S4	R3	NA	NA	NA
chr1	109805559	109806558	31312	dELS	SINE	group-1	AluY	NA	NA	NA	NA	rabbit	-0.066994	313	0.347582985	Shared	1	FALSE	FALSE	chr1-109805559-109806558	S3	R0	NA	NA	NA
chr1	109806640	109807997	31313	dELS	Simple_repeat	group-1	(CCCA)n	NA	NA	NA	NA	cat&cow&macaque&marmoset&mouse&rat	0.001343153	380	0.520950614	Shared	6	FALSE	FALSE	chr1-109806640-109807997	S3	R0	NA	NA	NA
chr1	109807998	109809356	31314	pELS	None	None	None	NA	NA	NA	NA	cow&macaque&marmoset&mouse&rabbit&rat	-0.104558499	483	0.479960422	Shared	6	FALSE	FALSE	chr1-109807998-109809356	S3	R0	NA	NA	NA
chr1	109812018	109813443	31315	pELS	SINE	None	AluSz	NA	NA	SOX8,TCF12,ZEB1,ZFP91	BRD4,NFIC,OLIG2,SMARCA5,SOX8,ZNF24	human&macaque&rabbit	0.139760168	462	0.820008352	Oligodendrocytes	3	FALSE	FALSE	chr1-109812018-109813443	S3	R3	NA	NA	NA
chr1	109813839	109815585	31316	dELS	LINE	group-1	L1ME4b	NA	NA	CLOCK,DEAF1,GMEB1,HCFC1,REST,OLIG2,REST,SOX8,SP1,SREBF2,ZEB1,ZFP91,ZNF24	ARID3A,ASH1L,BMI1,DPF2,GMEB1,OLIG2,Pol2,TCF12,ZNF24	cow&horse&human	0.059398969	373	0.724237611	Oligodendrocytes	3	FALSE	FALSE	chr1-109813839-109815585	S3	R3	NA	NA	NA
chr1	109815586	109817332	31317	dELS	SINE	group-1	MIR	NA	BRD4,CHD4,CTCF,PRDM15,RELB,REST,SP1	NA	ATF7,BCL11A,EGR1,KLF5,MITF,NCOR1,Pol2,SMC3,TRIM28	cat&cow&horse&human&macaque&marmoset&mouse&rabbit&rat	0.242784201	507	0.63648781	Shared	9	FALSE	FALSE	chr1-109815586-109817332	S3	R4	NA	NA	NA
chr1	109817604	109819254	31318	dELS	SINE	group-1	MIRb	NA	BRD4	NA	NA	cat&cow&horse&human&marmoset&mouse&rat	-0.051176864	430	0.320222804	Shared	7	FALSE	FALSE	chr1-109817604-109819254	S3	R3	NA	NA	NA
chr1	109820810	109821955	31319	dELS	LINE	other	L2	NA	NA	NA	NA	cat&cow&macaque&mouse&rabbit	-0.053978184	468	0.427975146	Shared	5	FALSE	FALSE	chr1-109820810-109821955	S3	R0	NA	NA	NA
chr1	109821956	109823101	31320	dELS	LINE	group-1	L2b	NA	NA	NA	NA	cat&cow&horse&macaque&mouse	0.282023561	480	0.657187961	Shared	5	FALSE	FALSE	chr1-109821956-109823101	S3	R0	NA	NA	NA
chr1	109823474	109824520	31321	dELS	None	group-1	None	NA	NA	CTCF	CTCF,SMC3	human&macaque	-0.001774596	493	0.389949554	Shared	2	FALSE	FALSE	chr1-109823474-109824520	S3	R2	NA	NA	NA
chr1	109824521	109825568	31322	dELS	SINE	group-1	MIR	NA	NA	NA	NA	macaque&mouse	-0.221687023	278	0.237506693	Shared	2	FALSE	FALSE	chr1-109824521-109825568	S3	R0	NA	NA	NA
chr1	109825813	109827268	31323	pELS	LTR	None	LTR104_Mam	NA	BRD4,CTCF,PRDM15,RELB,REST,SP1	NA	BHLHE41	cat&human&macaque&marmoset&mouse&rat	-0.026289834	448	0.486197354	Shared	6	FALSE	FALSE	chr1-109825813-109827268	S3	R3	NA	NA	NA
chr1	109827269	109828724	31324	pELS	SINE	group-2	MIRb	NA	BRD4,CTCF,PRDM15,RELB,REST,SP1	NA	NA	cat&cow&macaque&mouse&rat	0.009039148	409	0.181344123	Shared	5	FALSE	FALSE	chr1-109827269-109828724	S3	R0	NA	NA	NA
chr1	109828725	109830181	31325	pELS	SINE	group-1	AluSx1	NA	NA	NA	NA	cat&cow&horse&mouse&rabbit	0.086303363	481	0.564357027	Shared	5	FALSE	FALSE	chr1-109828725-109830181	S3	R0	NA	NA	NA
chr1	109830358	109831357	31326	None	LTR	None	LTR8	NA	NA	NA	NA	cow	-0.129981004	278	0.262495642	Shared	1	FALSE	FALSE	chr1-109830358-109831357	S3	R0	NA	NA	NA
chr1	109839320	109840794	31327	dELS	LINE	group-3	L1MB8	NA	NA	NA	NA	horse&macaque	0.045318645	328	0.401607954	Shared	2	FALSE	FALSE	chr1-109839320-109840794	S3	R0	NA	NA	NA
chr1	109844198	109846023	31328	dELS	SINE	None	MIR	NA	NA	NA	NA	cat&cow&horse&mouse&rabbit	0.027159912	335	0.560827115	Shared	5	FALSE	FALSE	chr1-109844198-109846023	S3	R0	NA	NA	NA
chr1	109849102	109850860	31329	dELS	LINE	None	L3	NA	NA	NA	NA	cow&marmoset	0.025992609	309	0.486346825	Shared	2	FALSE	FALSE	chr1-109849102-109850860	S3	R0	NA	NA	NA
chr1	109851758	109852757	31330	dELS	LTR	group-3	LTR17	NA	NA	ASH1L,ASH2L,BMI1,BRD4,CHD4,CTCF,EWSR1,GMEB1,HCFC1,NR2F1,NR3C1,REST,PKNOX1,Pol2,PRDM15,RELB,REST,SIN3A,SOX8,SP1,SREBF2,TRIM28,YY1,ZEB1,ZEB2,ZFP91,ZHX1,ZNF24	ARID1B,ARID3A,ASH1L,BHLHE41,BMI1,BRD4,CC2D1A,CHD4,CLOCK,CREM,DPF2,EHMT2,EWSR1,GMEB1,KAT2B,MEF2A,MITF,NCOR1,NEUROD1,NFIB,NONO,NR2F2,NR3C1,OLIG2,Pol2,RAD21,SMARCA5,SMC3,SOX8,SP1,TCF12,TRIM28,YY1,ZBTB7B,ZEB1,ZFP91,ZHX1,ZKSCAN1,ZNF24,ZNF384	human	0.015319002	NA	0.829355272	Oligodendrocytes	1	FALSE	FALSE	chr1-109851758-109852757	S2	R1	NA	NA	NA
chr1	109862504	109864441	31331	dELS	LTR	group-2	MER41B	NA	NA	NA	NA	human&macaque&marmoset&rabbit	0.038491744	344	0.345365459	Shared	4	FALSE	FALSE	chr1-109862504-109864441	S3	R3	NA	NA	NA
chr1	109864442	109866379	31332	dELS	LINE	group-1	L1MC1	BHLHE40,BMI1,CLOCK,CREB1,CREM,EGR1,GMEB1,KLF5,NEUROD11,NR3C1,PKNOX1,Pol2,PRDM15,SP1,SREBF2,TBR1,ZEB2,ZFP91	REST	CHD4,SOX8	ARID1B,BCL11A,GMEB1,NEUROD1,SOX8,ZFP91	cat&cow&horse&human&macaque&marmoset&mouse&rabbit&rat	0.354566564	463	0.586303931	Shared	9	FALSE	FALSE	chr1-109864442-109866379	S3	R4	NA	NA	NA
chr1	109866822	109867821	31333	None	SINE	None	MIR	NA	NA	NA	NA	horse	0.186889	304	0.290492339	Shared	1	FALSE	FALSE	chr1-109866822-109867821	S3	R0	NA	NA	NA
chr1	109869166	109870165	31334	dELS	SINE	other	AluSc	NA	NA	NA	NA	rabbit	0.017159001	350	0.645162335	Neuronal	1	FALSE	FALSE	chr1-109869166-109870165	S3	R0	NA	NA	NA
chr1	109871084	109872454	31335	dELS	SINE	group-1	AluSz	BCL11A,BHLHE40,BMI1,BRD4,CLOCK,CREB1,CTCF,EGR1,GMEB1,KLF5,MEIS2,NEUROD11,PKNOX1,Pol2,RELB,SIN3A,SREBF2,SRF,TCF12,ZEB1,ZEB2,ZFP91	NA	BMI1,HCFC1,REST,OLIG2,REST,SIN3A,ZEB2	ARID1B,CHD4,EWSR1,GMEB1,OLIG2,RAD21,SKIL,SMARCA5,SMC3,TRIM28,ZFP91,ZNF24	cat&human&macaque&marmoset&rabbit	0.110221736	341	0.404732006	Shared	5	FALSE	FALSE	chr1-109871084-109872454	S3	R3	NA	NA	NA
chr1	109872455	109873825	31336	dELS	DNA	group-1	MER5A	BCL11A,BHLHE40,BMI1,BRD4,CLOCK,CREB1,CTCF,EGR1,GMEB1,KLF5,MEIS2,NEUROD11,PKNOX1,Pol2,RELB,SIN3A,SREBF2,SRF,TCF12,ZEB1,ZEB2,ZFP91	NA	BMI1,HCFC1,REST,OLIG2,REST,SIN3A,ZEB2	ARID1B,CHD4,EWSR1,GMEB1,OLIG2,RAD21,SKIL,SMARCA5,SMC3,TRIM28,ZFP91,ZNF24	human&macaque&marmoset&rabbit	0.115583515	344	0.401571135	Shared	4	FALSE	FALSE	chr1-109872455-109873825	S3	R3	NA	NA	NA
chr1	109875170	109876169	31337	dELS	LINE	None	L1M5	NA	NA	NA	NA	mouse	0.022173	377	0.51472379	Shared	1	FALSE	FALSE	chr1-109875170-109876169	S3	R0	NA	NA	NA
chr1	109876776	109878113	31338	dELS	LINE	group-1	L2a	NA	CHD4,RELB,REST,SP1	ASH1L,ASH2L,BHLHE40,CHD4,CTCF,GMEB1,HCFC1,NR3C1,REST,PKNOX1,Pol2,PRDM15,REST,SIN3A,SMC3,SOX8,SP1,SREBF2,TCF12,ZEB1,ZEB2,ZFP91,ZNF24	ARID3A,ARNT,ASH1L,ATF7,BHLHE40,BRD4,CC2D1A,CHD4,CLOCK,CREM,CTCF,DPF2,EHMT2,EWSR1,GATAD2A,GMEB1,KAT2B,KDM4A,MITF,NCOA2,NFIC,NR2F1,NR2F2,OLIG2,Pol2,RAD21,RB1,RELB,SIN3A,SKIL,SMC3,SOX8,TBR1,TCF12,TRIM28,ZEB1,ZFP91,ZHX1,ZNF207,ZNF24,ZNF407	cat&cow&horse&human&macaque&marmoset&mouse&rabbit&rat	0.66792601	641	0.616203246	Shared	9	FALSE	FALSE	chr1-109876776-109878113	S3	R4	NA	NA	NA
chr1	109879516	109881462	31339	dELS	SINE	group-2	MIRb	CREB1,EGR1,NEUROD11,TBR1	NA	NA	NA	human&macaque&mouse&rabbit	-0.047692861	455	0.73139224	Oligodendrocytes	4	FALSE	FALSE	chr1-109879516-109881462	S3	R3	NA	NA	NA
chr1	109881463	109883410	31340	dELS	SINE	group-1	MIR	CREB1,EGR1,NEUROD11,TBR1	NA	ASH1L,ASH2L,BHLHE40,BHLHE41,BMI1,BRD4,CHD4,CTCF,DEAF1,E2F1,EGR1,EWSR1,GABPB1,GMEB1,HCFC1,MAZ,NFIB,NFIC,NR2F1,NR3C1,REST,PKNOX1,Pol2,PRDM15,RELB,REST,SIN3A,SMC3,SOX10,SOX8,SP1,SREBF2,SRF,TARDBP,TCF12,TRIM28,YY1,ZEB1,ZEB2,ZFP91,ZHX1,ZNF24	ARID1B,ARID3A,ARNT,ASCL1,ASH1L,ASH2L,ATF7,BCL11A,BHLHE41,BMI1,BRD4,CC2D1A,CHD4,CLOCK,CREM,CTCF,DPF2,EED,EHMT2,EWSR1,FOXK2,GATA4,GMEB1,KAT2B,KDM4A,KLF5,MAZ,MEF2A,MEIS2,MITF,NCOR1,NEUROD1,NFIB,NFIC,NONO,NR3C1,OLIG2,PKNOX1,Pol2,RAD21,RB1,RELB,SIN3A,SIN3B,SKIL,SMARCA5,SMC3,SOX8,SP1,SP4,SRF,TAF1,TCF12,TDP43,TRIM28,YBX1,YY1,ZBTB7B,ZEB1,ZEB2,ZFP91,ZHX1,ZKSCAN1,ZNF143,ZNF24,ZNF384,ZNF407	cat&cow&horse&human&macaque&mouse&rabbit&rat	0.313956878	541	0.915963751	Oligodendrocytes	8	FALSE	FALSE	chr1-109881463-109883410	S3	R3	NA	NA	NA
chr1	109883411	109885358	31341	pELS	LINE	group-1	L1MC	NA	NA	NA	NA	cat&cow&horse&human&macaque&mouse&rabbit&rat	0.332994865	541	0.811620606	Oligodendrocytes	8	FALSE	FALSE	chr1-109883411-109885358	S4	R3	NA	NA	NA
chr1	109886326	109887940	31342	pELS	LINE	group-1	L2b	NA	RELB,REST,SP1	NA	SP1	cat&human&macaque&marmoset&mouse&rabbit	0.198058824	445	0.85447844	Microglia	6	FALSE	FALSE	chr1-109886326-109887940	S3	R3	NA	NA	NA
chr1	109887941	109889556	31343	pELS	SINE	None	AluSx1	NA	RELB,REST,SP1	NA	NA	cat&human&macaque&marmoset&rabbit	0.000307549	341	0.843322974	Microglia	5	FALSE	FALSE	chr1-109887941-109889556	S3	R3	NA	NA	NA
chr1	109889691	109891504	31344	dELS	LINE	other	L2c	MEIS2	NA	NA	NA	cat&cow&horse&human&macaque&marmoset&mouse&rabbit	0.116897464	361	0.543141302	Shared	8	FALSE	FALSE	chr1-109889691-109891504	S3	R3	NA	NA	NA
chr1	109891505	109893318	31345	dELS	LINE	group-1	L2a	NA	NA	BMI1,BRD4,CHD4,DEAF1,GMEB1,HCFC1,REST,OLIG2,REST,SIN3A,SOX8,SP1,SREBF2,TCF12,ZEB2,ZFP91,ZNF24	ARID3A,CLOCK,GMEB1,MEF2A,MITF,NR2F2,NR3C1,OLIG2,Pol2,RAD21,RELB,SKIL,SMC3,TCF12,ZEB1,ZNF24	cow&horse&human&macaque&marmoset&mouse&rabbit	0.165808157	560	0.375695386	Shared	7	FALSE	FALSE	chr1-109891505-109893318	S3	R3	NA	NA	NA
chr1	109894719	109896307	31346	PLS	LINE	other	L2c	NA	SP1	NA	TRIM28	cat&human&mouse&rabbit&rat	0.231049718	577	0.661371136	Shared	5	FALSE	FALSE	chr1-109894719-109896307	S3	R3	NA	NA	NA
chr1	109896308	109897897	31347	pELS	DNA	other	MER58A	NA	NA	NA	NA	cat&human&macaque&mouse&rabbit&rat	-0.094323899	300	0.434204047	Shared	6	FALSE	FALSE	chr1-109896308-109897897	S3	R3	NA	NA	NA
chr1	109899235	109900584	31348	dELS	SINE	group-2	MIRc	NA	NA	NA	NA	horse&marmoset&mouse	0.080327407	388	0.333789321	Shared	3	FALSE	FALSE	chr1-109899235-109900584	S3	R0	NA	NA	NA
chr1	109900585	109901934	31349	dELS	LINE	group-1	L2c	NA	NA	CHD4,REST,Pol2,REST,TCF12	CLOCK,MITF,Pol2,SMC3,SP1	cow&human&macaque&marmoset&mouse	0.006520742	427	0.534948797	Shared	5	FALSE	FALSE	chr1-109900585-109901934	S4	R3	NA	NA	NA
chr1	109901935	109903284	31350	dELS	LINE	group-1	L2c	NA	NA	CHD4,REST,Pol2,REST,TCF12	CLOCK,MITF,Pol2,SMC3,SP1	cow&horse&human&macaque	-0.008748888	300	0.44927407	Shared	4	FALSE	FALSE	chr1-109901935-109903284	S3	R3	NA	NA	NA
chr1	109903621	109905255	31351	dELS	SINE	None	AluY	NA	BRD4,CHD4,PRDM15,RELB,REST,SP1	ASH1L,ASH2L,BCL11B,BHLHE40,BHLHE41,BMI1,BRD4,CHD4,CLOCK,CTCF,DEAF1,E2F1,EGR1,EWSR1,GABPB1,GMEB1,HCFC1,MAZ,NFIB,NFIC,NR2F1,NR3C1,REST,OLIG2,PKNOX1,Pol2,PRDM15,RELB,REST,SIN3A,SMARCA5,SMC3,SOX10,SOX8,SP1,SREBF2,SRF,TARDBP,TCF12,TRIM28,YY1,ZEB1,ZEB2,ZFP91,ZHX1,ZNF143,ZNF24	ARID3A,ARNT,ASCL1,ASH1L,ASH2L,ATF7,BCL11A,BHLHE41,BMI1,BRCA1,BRD4,CC2D1A,CHD4,CLOCK,CREB1,CREM,DPF2,E2F1,EED,EGR1,EHMT2,EWSR1,FOXK2,GATA4,GATAD2A,GMEB1,HNRNPK,KAT2B,KDM4A,KLF5,MAZ,MEF2A,MEIS2,MITF,NCOA2,NCOR1,NEUROD1,NFIB,NFIC,NONO,NR2F2,NR3C1,OLIG2,PKNOX1,Pol2,RAD21,RB1,RELB,REST,SIN3A,SIN3B,SIX4,SKIL,SMARCA5,SMC3,SOX8,SP1,SREBF2,TAF1,TBR1,TCF12,TDP43,TRIM28,YBX1,YY1,ZBTB7B,ZEB1,ZEB2,ZFP91,ZHX1,ZKSCAN1,ZNF207,ZNF24,ZNF318,ZNF384	cat&human&macaque&rat	0.111096636	390	0.752634714	Oligodendrocytes	4	FALSE	FALSE	chr1-109903621-109905255	S3	R3	NA	NA	NA
chr1	109905817	109906816	31352	dELS	None	group-1	None	NA	BRD4,REST,SP1	NA	NA	human	0.202182001	466	0.421374538	Shared	1	FALSE	FALSE	chr1-109905817-109906816	S3	R1	NA	NA	NA
chr1	109907292	109908689	31353	dELS	SINE	None	MIRb	NA	NA	NA	NA	cow&rabbit	0.343340484	548	0.489082867	Shared	2	FALSE	FALSE	chr1-109907292-109908689	S3	R0	NA	NA	NA
chr1	109910286	109912026	31354	PLS	Simple_repeat	group-1	(AGCG)n	NA	PRDM15,REST,SP1	BRD4,CHD4,HCFC1,REST,PKNOX1,Pol2,SIN3A,SMC3,SP1,ZEB2	ARID3A,ATF7,BRD4,CC2D1A,CHD4,CLOCK,CREM,DPF2,EWSR1,GMEB1,KAT2B,MITF,NCOA2,NEUROD1,NFIB,NFIC,NONO,NR2F2,NR3C1,OLIG2,Pol2,RAD21,RELB,SIN3A,SKIL,SMC3,SOX8,SP1,TCF12,TDP43,TRIM28,YY1,ZFP91	cat&cow&horse&human&macaque&marmoset&mouse&rabbit&rat	1.171522691	629	0.51056113	Shared	9	FALSE	FALSE	chr1-109910286-109912026	S3	R4	NA	NA	NA
chr1	109912027	109913767	31355	pELS	Simple_repeat	group-1	(GAAG)n	NA	NA	NA	NA	horse&mouse&rabbit&rat	0.521477888	495	0.592358831	Shared	4	FALSE	FALSE	chr1-109912027-109913767	S4	R0	NA	NA	NA
chr1	109914497	109915496	31356	dELS	LINE	group-1	L3	NA	NA	NA	NA	marmoset	0.444297	380	0.667195214	Shared	1	FALSE	FALSE	chr1-109914497-109915496	S4	R0	NA	NA	NA
chr1	109915753	109916960	31357	None	Low_complexity	None	A-rich	NA	NA	NA	NA	cat&mouse&rat	0.176745861	386	0.500054838	Shared	3	FALSE	FALSE	chr1-109915753-109916960	S3	R0	NA	NA	NA
chr1	109917431	109919379	31358	dELS	SINE	group-2	AluJb	NA	NA	NA	NA	cat&cow&mouse	-0.036988712	497	0.623388502	Shared	3	FALSE	FALSE	chr1-109917431-109919379	S3	R0	NA	NA	NA
chr1	109920556	109921565	31359	dELS	LINE	None	L2b	NA	NA	NA	NA	mouse&rat	0.03219703	328	0.287830719	Shared	2	FALSE	FALSE	chr1-109920556-109921565	S3	R0	NA	NA	NA
chr1	109923280	109925263	31360	dELS	None	group-1	None	NA	NA	CTCF	CTCF,SMC3	macaque&rabbit	1.025105845	584	0.518138395	Shared	2	FALSE	FALSE	chr1-109923280-109925263	S4	R0	NA	NA	NA
chr1	109925574	109926573	31361	dELS	LINE	group-1	CR1-3_Croc	NA	NA	NA	NA	marmoset	0.780078	583	0.463036952	Shared	1	FALSE	FALSE	chr1-109925574-109926573	S4	R0	NA	NA	NA
chr1	109926911	109928578	31362	dELS	Simple_repeat	other	(GAGACA)n	NA	BRD4,CHD4,PRDM15,RELB,REST,SP1	HCFC1	ARID3A,BHLHE41,BRD4,CC2D1A,CHD4,CREM,DPF2,EWSR1,GMEB1,MITF,NCOR1,NFIB,NFIC,NR2F2,NR3C1,REST,SMC3,SP1,TRIM28	cat&horse&human&macaque&mouse&rabbit&rat	0.623431654	608	0.524940457	Shared	7	FALSE	FALSE	chr1-109926911-109928578	S4	R3	NA	NA	NA
chr1	109928579	109930246	31363	dELS	Simple_repeat	other	(TCCATCC)n	NA	NA	NA	NA	cat&horse&mouse&rabbit&rat	1.612278176	644	0.428815442	Shared	5	FALSE	FALSE	chr1-109928579-109930246	S4	R0	NA	NA	NA
chr1	109930247	109931914	31364	dELS	DNA	group-1	MER3	NA	BRD4,CHD4,REST,SP1	NA	ARID3A,BRD4,GMEB1,NR2F1,NR2F2,RELB,SMC3,YY1	cat&cow&horse&human&macaque&marmoset&mouse&rabbit&rat	1.064922066	758	0.372104518	Shared	9	FALSE	FALSE	chr1-109930247-109931914	S4	R4	NA	NA	NA
chr1	109933490	109934584	31365	dELS	SINE	group-1	MIRc	NA	BHLHE41	NA	NA	human&macaque&marmoset&rabbit	0.538699544	581	0.548992752	Shared	4	FALSE	FALSE	chr1-109933490-109934584	S3	R3	NA	NA	NA
chr1	109934585	109935680	31366	dELS	SINE	other	MIRb	NA	NA	NA	NA	cat&macaque&marmoset&rabbit	0.24080292	321	0.303645898	Shared	4	FALSE	FALSE	chr1-109934585-109935680	S3	R0	NA	NA	NA
chr1	109939289	109940461	31367	None	LINE	None	L1ME4a	NA	NA	NA	NA	cat&mouse	0.082855072	300	0.488455615	Shared	2	FALSE	FALSE	chr1-109939289-109940461	S3	R0	NA	NA	NA
chr1	109941946	109942945	31368	dELS	SINE	None	MIR	NA	NA	NA	NA	mouse	0.259441	434	0.724553009	Oligodendrocytes	1	FALSE	FALSE	chr1-109941946-109942945	S3	R0	NA	NA	NA
chr1	109945939	109947189	31369	dELS	SINE	None	MIR	NA	NA	NA	NA	cat&mouse&rabbit&rat	0.343552358	510	0.447768669	Shared	4	FALSE	FALSE	chr1-109945939-109947189	S3	R0	NA	NA	NA
chr1	109947190	109948441	31370	dELS	LINE	group-1	L1ME4c	NA	NA	NA	NA	cat&macaque&marmoset&rabbit&rat	0.234795526	332	0.703983794	Microglia	5	FALSE	FALSE	chr1-109947190-109948441	S3	R0	NA	NA	NA
chr1	109950420	109952001	31371	dELS	LINE	None	L1M5	NA	NA	NA	NA	mouse&rat	0.408747157	510	0.296604346	Shared	2	FALSE	FALSE	chr1-109950420-109952001	S3	R0	NA	NA	NA
chr1	109954600	109955599	31372	TF	LINE	None	L1ME1	NA	NA	NA	NA	cat	0.236406999	300	0.505901835	Shared	1	FALSE	FALSE	chr1-109954600-109955599	S3	R0	NA	NA	NA
chr1	109960016	109961015	31373	dELS	SINE	group-1	MIRb	NA	NA	NA	NA	mouse	0.617664001	531	0.642774957	Neuronal	1	FALSE	FALSE	chr1-109960016-109961015	S3	R0	NA	NA	NA
chr1	109975651	109976930	31374	dELS	SINE	group-1	MIR3	NA	NA	NA	NA	marmoset&mouse	0.3192625	552	0.190208266	Shared	2	FALSE	FALSE	chr1-109975651-109976930	S3	R0	NA	NA	NA
chr1	109976931	109978210	31375	dELS	LINE	group-1	L2b	NA	NA	NA	NA	marmoset&mouse	1.182314842	673	0.187418573	Shared	2	FALSE	FALSE	chr1-109976931-109978210	S4	R0	NA	NA	NA
chr1	109978765	109980392	31376	dELS	LINE	group-1	L1ME4c	NA	NA	NA	NA	marmoset&mouse	0.357294226	436	0.279608185	Shared	2	FALSE	FALSE	chr1-109978765-109980392	S4	R0	NA	NA	NA
chr1	109980529	109982166	31377	dELS	LINE	other	L2c	CTCF	CTCF	CTCF	CTCF,RAD21,SMC3	human&macaque&marmoset	0.025504273	377	0.306727524	Shared	3	FALSE	FALSE	chr1-109980529-109982166	S3	R2	NA	NA	NA
chr1	109984149	109985266	31378	PLS	Low_complexity	group-1	G-rich	ASH2L,BCL11A,BCL11B,BHLHE40,BHLHE41,BMI1,BRD4,CHD4,CLOCK,CREB1,CREM,CTCF,DEAF1,E2F1,EGR1,EWSR1,GABPB1,GMEB1,HCFC1,KAT2B,KLF16,KLF5,MAZ,MEIS2,MYT1L,NEUROD11,NFIB,NFIC,NR2F1,NR3C1,PKNOX1,Pol2,POU3F2,PRDM15,RELB,SATB2,SIN3A,SKIL,SMARCA5,SMC3,SP1,SP4,SREBF2,STAT4,TARDBP,TBR1,TRIM28,YY1,ZEB1,ZEB2,ZFP91,ZHX1,ZNF143,ZNF24,ZNF384	ASH2L,BRD4,CHD4,CTCF,FOS,PRDM15,RELB,REST,SP1,ZHX1,ZNF384	ASH1L,ASH2L,BCL11B,BHLHE40,BHLHE41,BMI1,BRD4,CHD4,CLOCK,CREB1,CTCF,DEAF1,E2F1,EGR1,EWSR1,GABPB1,GMEB1,HCFC1,MAZ,NFIB,NFIC,NR2F1,NR3C1,REST,OLIG2,PKNOX1,Pol2,PRDM15,RELB,REST,SIN3A,SMARCA5,SMC3,SOX10,SOX8,SP1,SREBF2,SRF,TARDBP,TCF12,TRIM28,YY1,ZEB1,ZEB2,ZFP91,ZHX1,ZNF143,ZNF24	ARID1B,ARID3A,ARNT,ASCL1,ASH1L,ASH2L,ATF7,BCL11A,BHLHE40,BHLHE41,BMI1,BRCA1,BRD4,CC2D1A,CHD4,CLOCK,CREB1,CREM,CTCF,DPF2,E2F1,EED,EGR1,EHMT2,EWSR1,GABPB1,GATA4,GMEB1,KAT2B,KDM4A,MAZ,MEF2A,MEIS2,MITF,NCOA2,NCOR1,NEUROD1,NFIB,NFIC,NONO,NR2F1,NR2F2,NR3C1,OLIG2,PKNOX1,Pol2,RAD21,RB1,RELB,REST,SIN3A,SIN3B,SKIL,SMARCA5,SMC3,SOX8,SP1,SP4,SREBF2,SRF,TAF1,TBR1,TCF12,TDP43,TRIM28,YY1,ZBTB7B,ZEB1,ZEB2,ZFP91,ZHX1,ZKSCAN1,ZNF207,ZNF24,ZNF407	cat&cow&horse&human&macaque&marmoset&mouse&rabbit&rat	1.989722718	751	0.261093237	Shared	9	FALSE	FALSE	chr1-109984149-109985266	S4	R4	NA	NA	NA
chr1	109985267	109986385	31379	pELS	None	group-1	None	NA	NA	NA	ARID1B,ARID3A,ARNT,ASCL1,ASH1L,ASH2L,ATF7,BCL11A,BHLHE40,BHLHE41,BMI1,BRCA1,BRD4,CC2D1A,CHD4,CLOCK,CREB1,CREM,CTCF,DPF2,E2F1,EED,EGR1,EHMT2,EWSR1,GABPB1,GATA4,GMEB1,KAT2B,KDM4A,MAZ,MEF2A,MEIS2,MITF,NCOA2,NCOR1,NEUROD1,NFIB,NFIC,NONO,NR2F1,NR2F2,NR3C1,OLIG2,PKNOX1,Pol2,RAD21,RB1,RELB,REST,SIN3A,SIN3B,SKIL,SMARCA5,SMC3,SOX8,SP1,SP4,SREBF2,SRF,TAF1,TBR1,TCF12,TDP43,TRIM28,YY1,ZBTB7B,ZEB1,ZEB2,ZFP91,ZHX1,ZKSCAN1,ZNF207,ZNF24,ZNF407	cat&cow&horse&macaque&mouse&rabbit&rat	1.188846291	540	0.440553513	Shared	7	FALSE	FALSE	chr1-109985267-109986385	S4	R0	NA	NA	NA
chr1	109987026	109988025	31380	dELS	SINE	group-1	MIR	NA	NA	NA	NA	rabbit	0.889826999	553	0.809585161	Astrocytes	1	FALSE	FALSE	chr1-109987026-109988025	S3	R0	NA	NA	NA
chr1	109989546	109990654	31381	dELS	DNA	other	MER94	NA	REST,SP1	NA	NA	human&marmoset&rabbit	0.305087466	344	0.60570921	Shared	3	FALSE	FALSE	chr1-109989546-109990654	S3	R3	NA	NA	NA
chr1	109990856	109992060	31382	dELS	None	None	None	NA	BRD4,REST	NA	NA	cat&human&rabbit	0.482048962	421	0.734057836	Astrocytes	3	FALSE	FALSE	chr1-109990856-109992060	S3	R3	NA	NA	NA
chr1	109992399	109994359	31383	dELS	SINE	group-1	AluSq2	BCL11A,CREB1	NA	NA	BRD4,MITF,OLIG2,TBR1	cat&cow&horse&human&macaque&marmoset&mouse&rabbit	0.497861296	441	0.77334908	Astrocytes	8	FALSE	FALSE	chr1-109992399-109994359	S3	R3	NA	NA	NA
chr1	109994360	109996320	31384	dELS	SINE	None	AluSx1	CHD4,CREB1,PKNOX1,SIN3A	BRD4,CHD4,CTCF,RELB,REST,SP1	HCFC1	BRD4,MITF,OLIG2,TBR1	cat&cow&horse&human&macaque&marmoset&mouse&rabbit&rat	0.863301884	726	0.885725392	Astrocytes	9	FALSE	FALSE	chr1-109994360-109996320	S3	R4	NA	NA	NA
chr1	109996410	109998370	31385	dELS	SINE	other	FLAM_C	NA	NA	NA	NA	human&marmoset	0.345586437	393	0.705509701	Astrocytes	2	FALSE	FALSE	chr1-109996410-109998370	S3	R2	NA	NA	NA
chr1	110003525	110005430	31386	PLS	DNA	group-2	MER94B	BCL11A,BRD4,CLOCK,CREB1,EGR1,GMEB1,KLF5,NEUROD11,NR3C1,NRF1,PKNOX1,Pol2,PRDM15,SIN3A,SP1,SREBF2,TBR1,ZEB2	BRD4,SP1	NA	BRD4,CLOCK,EGR1,GMEB1,SMC3,TBR1,ZNF407	cat&cow&horse&human&mouse&rat	0.520420775	498	0.525130088	Shared	6	FALSE	FALSE	chr1-110003525-110005430	S3	R3	NA	NA	NA
chr1	110005703	110006762	31387	dELS	None	group-1	None	NA	NA	NA	NA	cat&horse&human&macaque&marmoset&mouse&rabbit&rat	0.449646227	459	0.488500195	Shared	8	FALSE	FALSE	chr1-110005703-110006762	S4	R3	NA	NA	NA
chr1	110006763	110007822	31388	dELS	None	group-1	None	NA	REST	NA	NA	cat&horse&human&macaque&marmoset&mouse&rabbit&rat	0.583026417	526	0.593656044	Shared	8	FALSE	FALSE	chr1-110006763-110007822	S4	R3	NA	NA	NA
chr1	110008761	110010698	31389	dELS	DNA	group-1	MER5A	NA	BRD4,CHD4,CTCF,REST,SP1	NA	NA	cat&cow&human&macaque&marmoset&rabbit	0.680685766	653	0.630466607	Shared	6	FALSE	FALSE	chr1-110008761-110010698	S3	R3	NA	NA	NA
chr1	110010699	110012636	31390	dELS	DNA	group-1	MER5A	CTCF	BRD4,CHD4,CTCF,PRDM15,RELB,REST,SP1	NA	CTCF,MEF2A,RAD21,TRIM28	cat&cow&horse&human&macaque&marmoset&rabbit&rat	1.310789978	779	0.504095962	Shared	8	FALSE	FALSE	chr1-110010699-110012636	S4	R3	NA	NA	NA
chr1	110014757	110015756	31391	None	None	None	None	NA	NA	NA	NA	rat	3.095120967	792	0.487927322	Shared	1	FALSE	TRUE	chr1-110014757-110015756	S4	R0	NA	NA	NA
chr1	110015788	110016787	31392	TF	None	None	None	NA	NA	NA	NA	rabbit	1.779149984	735	0.378348323	Shared	1	FALSE	TRUE	chr1-110015788-110016787	S4	R0	NA	NA	NA
chr1	110017164	110018163	31393	dELS	None	None	None	NA	NA	NA	NA	mouse	1.301398985	672	0.413257563	Shared	1	FALSE	TRUE	chr1-110017164-110018163	S4	R0	NA	NA	NA
chr1	110018848	110020525	31394	dELS	SINE	group-1	MIRb	NA	NA	NA	NA	mouse&rabbit	0.688658514	609	0.450681543	Shared	2	FALSE	TRUE	chr1-110018848-110020525	S4	R0	NA	NA	NA
chr1	110021663	110023219	31395	None	Simple_repeat	None	(A)n	NA	NA	NA	NA	human&rabbit	2.154801541	681	0.460173861	Shared	2	FALSE	FALSE	chr1-110021663-110023219	S4	R3	NA	NA	NA
chr1	110025945	110026944	31396	None	DNA	None	Charlie17	NA	NA	NA	NA	horse	0.079381	313	0.67389539	Shared	1	FALSE	FALSE	chr1-110025945-110026944	S3	R0	NA	NA	NA
chr1	110027205	110028204	31397	None	LTR	None	MamRep1151	NA	NA	NA	NA	cat	0.180212	317	0.67063605	Shared	1	FALSE	FALSE	chr1-110027205-110028204	S3	R0	NA	NA	NA
chr1	110029023	110030248	31398	pELS	SINE	group-2	AluJr	CTCF,PKNOX1	CTCF,REST	CHD4,CTCF,REST,REST,ZEB2,ZHX1	ARID3A,CTCF,GMEB1,NFIC,RAD21,REST,SMARCA5,SMC3,SOX8,TRIM28	human&macaque&marmoset	0.077530997	440	0.213670355	Shared	3	FALSE	FALSE	chr1-110029023-110030248	S2	R2	NA	NA	NA
chr1	110033754	110035674	31399	PLS	Simple_repeat	group-1	(GCC)n	ASH1L,BMI1,BRD4,CREB1,CTCF,EGR1,GMEB1,KLF5,MEIS2,NFIB,NR3C1,PKNOX1,Pol2,RELB,SIN3A,SP1,SREBF2,TBR1,YY1,ZEB1	ASH2L,BRD4,CHD4,CTCF,POU3F2,PRDM15,RELB,REST,SP1,YY1	ASH1L,ASH2L,BHLHE41,BMI1,BRD4,CHD4,CTCF,DEAF1,EGR1,GMEB1,HCFC1,NFIB,NFIC,REST,OLIG2,PKNOX1,Pol2,PRDM15,REST,SIN3A,SOX8,SP1,SREBF2,YY1,ZEB1,ZEB2,ZFP91,ZHX1,ZNF24	MEIS2	cat&cow&horse&human&macaque&marmoset&mouse&rabbit&rat	0.805288914	642	0.251950904	Shared	9	FALSE	FALSE	chr1-110033754-110035674	S3	R4	NA	NA	NA
chr1	110036755	110038129	31400	None	Simple_repeat	None	(AT)n	NA	NA	NA	NA	cow&horse&mouse&rabbit	0.427505451	542	0.225328383	Shared	4	FALSE	FALSE	chr1-110036755-110038129	S3	R0	NA	NA	NA
chr1	110040165	110041344	31401	dELS	SINE	group-1	AluSx1	NA	NA	NA	NA	human&macaque&marmoset&rat	0.300889829	542	0.373271033	Shared	4	FALSE	TRUE	chr1-110040165-110041344	S3	R3	NA	NA	NA
chr1	110042226	110043789	31402	dELS	None	other	None	NA	NA	NA	NA	cat&mouse&rabbit	1.003274924	608	0.286301114	Shared	3	FALSE	TRUE	chr1-110042226-110043789	S3	R0	NA	NA	NA
chr1	110045115	110046221	31403	CA-H3K4me3	SINE	None	AluSx	BRD4,CREB1,EGR1,NEUROD11,SP1	NA	NA	NA	cat&human	-0.060785003	404	0.570555315	Shared	2	FALSE	FALSE	chr1-110045115-110046221	S3	R3	NA	NA	NA
chr1	110047701	110048710	31404	dELS	DNA	group-1	MER103C	NA	NA	BMI1,GMEB1,HCFC1,NRF1,REST,Pol2,PRDM15,REST,SIN3A,SREBF2,TCF12,YY1,ZEB1,ZEB2,ZFP91,ZNF24	ARID3A,CHD4,EHMT2,EWSR1,GMEB1,NONO,OLIG2,Pol2,RAD21,SMARCA5,SMC3,SOX8,SP1,TAF1,TRIM28,YY1	cat&cow&human&marmoset	0.572258415	582	0.288389383	Shared	4	FALSE	TRUE	chr1-110047701-110048710	S3	R3	NA	NA	NA
chr1	110048711	110049721	31405	dELS	LINE	group-1	L2c	NA	NA	BMI1,GMEB1,HCFC1,NRF1,REST,Pol2,PRDM15,REST,SIN3A,SREBF2,TCF12,YY1,ZEB1,ZEB2,ZFP91,ZNF24	ARID3A,CHD4,EHMT2,EWSR1,GMEB1,NONO,OLIG2,Pol2,RAD21,SMARCA5,SMC3,SOX8,SP1,TAF1,TRIM28,YY1	cat&human&macaque&marmoset	1.372128598	646	0.489549826	Shared	4	FALSE	FALSE	chr1-110048711-110049721	S4	R3	NA	NA	NA
chr1	110049814	110051607	31406	dELS	DNA	group-1	Charlie4z	NA	NA	NA	ARID3A,CHD4,EHMT2,EWSR1,GMEB1,NONO,OLIG2,Pol2,RAD21,SMARCA5,SMC3,SOX8,SP1,TAF1,TRIM28,YY1	cat&cow&macaque&marmoset&rat	0.510552399	621	0.47061232	Shared	5	FALSE	FALSE	chr1-110049814-110051607	S3	R0	NA	NA	NA
chr1	110052321	110053320	31407	None	LINE	None	L2	NA	NA	NA	NA	rat	-0.095925	259	0.443932448	Shared	1	FALSE	FALSE	chr1-110052321-110053320	S3	R0	NA	NA	NA
chr1	110053362	110054810	31408	dELS	None	group-1	None	CTCF	CTCF	CTCF,HCFC1,REST,RELB,REST,SMC3,ZEB2	CTCF,RAD21,SMC3	cat&cow&horse&human&macaque&marmoset&mouse&rabbit&rat	1.49146101	679	0.25145362	Shared	9	FALSE	FALSE	chr1-110053362-110054810	S4	R4	NA	NA	NA
chr1	110054811	110056259	31409	dELS	SINE	group-1	MIR	NA	NA	NA	NA	cat&horse&mouse	0.009220843	295	0.322843378	Shared	3	FALSE	FALSE	chr1-110054811-110056259	S3	R0	NA	NA	NA
chr1	110056260	110057709	31410	pELS	LINE	other	L2b	NA	NA	NA	NA	cat&mouse&rabbit	0.001615172	272	0.591962879	Shared	3	FALSE	FALSE	chr1-110056260-110057709	S3	R0	NA	NA	NA
chr1	110057906	110059468	31411	PLS	Simple_repeat	group-1	(AGGGA)n	NA	NA	NA	NA	cat&cow&horse&rabbit	1.267733848	714	0.381696086	Shared	4	FALSE	FALSE	chr1-110057906-110059468	S4	R0	NA	NA	NA
chr1	110059469	110061032	31412	pELS	Simple_repeat	group-1	(TT)n	CTCF	CTCF	CTCF	CTCF,SMC3	cat&mouse&rabbit	1.193822881	609	0.336585568	Shared	3	FALSE	FALSE	chr1-110059469-110061032	S4	R0	NA	NA	NA
chr1	110066869	110068794	31413	dELS	None	group-1	None	BMI1	NA	BMI1	BMI1	cat&cow&horse&human&macaque&marmoset&rabbit	-0.114630322	496	0.202595482	Shared	7	FALSE	FALSE	chr1-110066869-110068794	S3	R3	NA	NA	NA
chr1	110068795	110070721	31414	PLS	Low_complexity	group-1	G-rich	BMI1	NA	BMI1	BMI1	cow&horse&macaque&marmoset&mouse&rabbit	1.560528284	719	0.225184867	Shared	6	FALSE	FALSE	chr1-110068795-110070721	S4	R0	NA	NA	NA
chr1	110075929	110076928	31415	None	SINE	None	MIRb	NA	NA	NA	NA	cat	0.551499999	636	0.347670399	Shared	1	FALSE	FALSE	chr1-110075929-110076928	S4	R0	NA	NA	NA
chr1	110081047	110082046	31416	pELS	DNA	None	MER5A	NA	NA	NA	NA	cow	0.324695001	496	0.343247944	Shared	1	FALSE	FALSE	chr1-110081047-110082046	S3	R0	NA	NA	NA
chr1	110083689	110085274	31417	pELS	None	group-1	None	BMI1	CTCF,REST	NA	EWSR1	cat&cow&horse&human&macaque&marmoset&mouse&rabbit&rat	0.399939469	532	0.269799301	Shared	9	FALSE	FALSE	chr1-110083689-110085274	S4	R4	NA	NA	NA
chr1	110086302	110087301	31418	dELS	DNA	group-1	Charlie15a	NA	NA	NA	NA	rabbit	0.329275	549	0.297808546	Shared	1	FALSE	FALSE	chr1-110086302-110087301	S4	R0	NA	NA	NA
chr1	110087660	110089136	31419	dELS	None	group-1	None	BMI1,CTCF,TRIM28	CTCF	CTCF	CTCF,RAD21,SMC3	cat&cow&horse&human&macaque&marmoset&mouse&rabbit	0.111522004	538	0.202672318	Shared	8	FALSE	FALSE	chr1-110087660-110089136	S3	R3	NA	NA	NA
chr1	110089137	110090614	31420	dELS	DNA	group-1	MER81	NA	NA	NA	NA	cat&cow&horse	0.891997964	614	0.418941583	Shared	3	FALSE	FALSE	chr1-110089137-110090614	S3	R0	NA	NA	NA
chr1	110091261	110092260	31421	dELS	LINE	group-1	L2b	NA	NA	NA	NA	marmoset	0.065304001	429	0.546747137	Neuronal	1	FALSE	FALSE	chr1-110091261-110092260	S3	R0	NA	NA	NA
chr1	110094566	110095911	31422	dELS	LINE	None	L2b	NA	NA	NA	NA	cat&cow	0.397261513	587	0.378999304	Shared	2	FALSE	FALSE	chr1-110094566-110095911	S3	R0	NA	NA	NA
chr1	110096354	110097364	31423	dELS	DNA	group-1	Charlie18a	NA	NA	NA	NA	horse&rabbit	0.02750841	309	0.472472304	Shared	2	FALSE	FALSE	chr1-110096354-110097364	S3	R0	NA	NA	NA
chr1	110098337	110099544	31424	dELS	Low_complexity	group-1	A-rich	NA	NA	NA	NA	cat&cow&mouse&rabbit	1.084113406	683	0.489680018	Shared	4	FALSE	FALSE	chr1-110098337-110099544	S3	R0	NA	NA	NA
chr1	110100128	110101163	31425	None	SINE	None	FLAM_C	NA	NA	NA	NA	cow&horse&mouse	0.508567567	620	0.296792366	Shared	3	FALSE	FALSE	chr1-110100128-110101163	S3	R0	NA	NA	NA
chr1	110101164	110102199	31426	dELS	SINE	group-1	MIRb	NA	NA	NA	NA	cat&cow&horse&mouse	-0.063279922	489	0.354437543	Shared	4	FALSE	FALSE	chr1-110101164-110102199	S3	R0	NA	NA	NA
chr1	110105532	110106906	31427	dELS	LINE	group-1	L2b	CHD4,CTCF,NEUROD11	CTCF,REST	CHD4,CTCF,HCFC1,REST,OLIG2,PKNOX1,REST,SRF,TRIM28,ZEB2	CTCF,OLIG2,RAD21,SMC3	cat&cow&horse&human&macaque&marmoset&mouse&rabbit&rat	-0.108682909	552	0.315041042	Shared	9	FALSE	FALSE	chr1-110105532-110106906	S3	R4	NA	NA	NA
chr1	110106907	110108282	31428	dELS	SINE	None	MIRc	NA	NA	NA	NA	cow&horse&macaque&mouse&rabbit&rat	-0.16846657	300	0.519485971	Neuronal	6	FALSE	FALSE	chr1-110106907-110108282	S3	R0	NA	NA	NA
chr1	110108283	110109658	31429	dELS	SINE	None	FLAM_A	NA	NA	NA	NA	cat&cow&macaque&marmoset&rabbit	0.286351018	503	0.619089074	Neuronal	5	FALSE	FALSE	chr1-110108283-110109658	S3	R0	NA	NA	NA
chr1	110112356	110113493	31430	PLS	None	None	None	NA	NA	NA	NA	macaque&marmoset	0.921246922	510	0.483496464	Shared	2	FALSE	FALSE	chr1-110112356-110113493	S4	R0	NA	NA	NA
chr1	110114471	110115739	31431	dELS	Simple_repeat	group-1	(CCTGGT)n	NA	NA	NA	NA	cat&horse&macaque	0.094486997	607	0.40470894	Shared	3	FALSE	FALSE	chr1-110114471-110115739	S3	R0	NA	NA	NA
chr1	110115740	110117008	31432	dELS	LINE	other	L2b	CTCF	CTCF	CTCF	CTCF,SMC3	cow&horse&marmoset	0.079318361	404	0.397885758	Shared	3	FALSE	FALSE	chr1-110115740-110117008	S3	R0	NA	NA	NA
chr1	110118605	110119968	31433	dELS	Simple_repeat	None	(CCCAG)n	NA	NA	NA	NA	cat&macaque&mouse	0.038867302	344	0.458569579	Shared	3	FALSE	FALSE	chr1-110118605-110119968	S3	R0	NA	NA	NA
chr1	110119969	110121332	31434	dELS	Simple_repeat	group-1	(CACCAC)n	NA	NA	NA	NA	cat&horse&mouse&rabbit	0.23992082	542	0.507734837	Neuronal	4	FALSE	FALSE	chr1-110119969-110121332	S3	R0	NA	NA	NA
chr1	110121377	110122652	31435	dELS	LTR	group-1	LTR67B	NA	NA	NA	NA	cow&mouse&rat	0.130395767	501	0.608822932	Neuronal	3	FALSE	FALSE	chr1-110121377-110122652	S3	R0	NA	NA	NA
chr1	110122709	110123917	31436	dELS	LTR	other	LTR67B	BCL11A,BHLHE40,BMI1,BRD4,CREB1,CTCF,EGR1,GMEB1,KLF5,MEIS2,NEUROD11,NR2F1,NR3C1,PKNOX1,Pol2,SIN3A,SP1,TBR1	NA	NA	NA	cat&human&macaque	0.288274608	549	0.699516425	Neuronal	3	FALSE	FALSE	chr1-110122709-110123917	S3	R3	NA	NA	NA
chr1	110129643	110131033	31437	dELS	SINE	group-1	MIR3	ASH1L,BCL11A,BHLHE40,BMI1,BRD4,CLOCK,CREB1,CREM,CTCF,DEAF1,EGR1,KLF5,NEUROD11,NR3C1,PKNOX1,Pol2,SIN3A,SMC3,SP1,SREBF2,STAT4,TARDBP,TBR1,ZEB1,ZEB2	NA	NA	ARID1B,ATF7,BCL11A,BRD4,CC2D1A,CREB1,CREM,EWSR1,GATA4,NCOA2,NCOR1,NR3C1,RB1,SMC3,ZNF318,ZNF407	cat&cow&horse&human&macaque&marmoset&mouse&rabbit&rat	0.157595255	563	0.687856553	Neuronal	9	FALSE	FALSE	chr1-110129643-110131033	S3	R4	NA	NA	NA
chr1	110132145	110133427	31438	dELS	SINE	None	MIR3	ASH1L,BCL11A,BHLHE40,BRD4,CHD4,CLOCK,CREB1,DEAF1,EGR1,GMEB1,KLF5,MEIS2,NEUROD11,NR3C1,PKNOX1,Pol2,RELB,SIN3A,SP1,SREBF2,TBR1,YY1,ZEB1,ZEB2,ZFP91,ZNF24	NA	NA	EWSR1	cat&horse&human&macaque&marmoset&mouse&rabbit&rat	0.314601713	444	0.749920303	Excitatory	8	FALSE	FALSE	chr1-110132145-110133427	S3	R3	NA	NA	NA
chr1	110133428	110134711	31439	dELS	SINE	group-1	MIRb	ASH1L,BCL11A,BHLHE40,BRD4,CHD4,CLOCK,CREB1,DEAF1,EGR1,GMEB1,KLF5,MEIS2,NEUROD11,NR3C1,PKNOX1,Pol2,RELB,SIN3A,SP1,SREBF2,TBR1,YY1,ZEB1,ZEB2,ZFP91,ZNF24	NA	NA	EWSR1	cat&horse&human&macaque&marmoset&rabbit&rat	0.621091899	605	0.672871509	Neuronal	7	FALSE	FALSE	chr1-110133428-110134711	S3	R3	NA	NA	NA
chr1	110135219	110136582	31440	dELS	Simple_repeat	group-1	(CTC)n	BCL11A,BRD4,CLOCK,CREB1,KLF5,NEUROD11,SMC3,YY1	NA	NA	NA	cat&cow&horse&human&macaque&marmoset&mouse&rabbit	-0.008020528	344	0.616813542	Neuronal	8	FALSE	FALSE	chr1-110135219-110136582	S3	R3	TRUE	TRUE	FALSE
chr1	110136583	110137946	31441	dELS	SINE	group-1	MIRb	ASH1L,BCL11A,BCL11B,BHLHE40,BHLHE41,BMI1,BRD4,CHD4,CLOCK,CREB1,CREM,CTCF,DEAF1,EGR1,EWSR1,GMEB1,KAT2B,KLF16,KLF5,MEIS2,NEUROD11,NFIC,NR3C1,PKNOX1,Pol2,PRDM15,RELB,SIN3A,SMC3,SP1,SREBF2,SRF,STAT4,TBR1,TCF12,TRIM28,YY1,ZEB1,ZEB2,ZFP91,ZNF143	REST	NA	ARID1B,ARID3A,BCL11A,BRD4,EWSR1,KAT2B,NCOA2,NCOR1,NONO,RB1,SIN3B,SMC3,SP1,TBR1	cat&cow&horse&human&macaque&marmoset&mouse&rabbit&rat	0.771111437	724	0.655700087	Neuronal	9	FALSE	FALSE	chr1-110136583-110137946	S4	R4	FALSE	FALSE	FALSE
chr1	110142455	110143827	31442	None	SINE	None	MIR	NA	NA	NA	NA	cat&cow	-0.031710852	300	0.621891939	Neuronal	2	FALSE	FALSE	chr1-110142455-110143827	S3	R0	NA	NA	NA
chr1	110144142	110145203	31443	CA	LTR	None	MLT1G1	NA	NA	NA	NA	cat&rabbit	0.117445386	338	0.644172755	Neuronal	2	FALSE	FALSE	chr1-110144142-110145203	S3	R0	NA	NA	NA
chr1	110146148	110147194	31444	CA-CTCF	LINE	None	L2b	NA	NA	NA	NA	mouse&rat	0.133095511	361	0.764400174	Excitatory	2	FALSE	FALSE	chr1-110146148-110147194	Variable	R0	NA	NA	NA
chr1	110150303	110151508	31445	PLS	Simple_repeat	group-1	(CGCTC)n	BRD4,CLOCK,CREB1,EGR1,KLF5,MEIS2,NEUROD11,NR3C1,PKNOX1,Pol2,RELB,SIN3A,SMC3,SP1,TARDBP,TBR1,ZEB1,ZEB2	NA	NA	CREB1,EWSR1,NR2F2,TBR1	cat&cow&horse&human&macaque&marmoset&mouse&rabbit&rat	1.692404645	707	0.685176942	Neuronal	9	FALSE	FALSE	chr1-110150303-110151508	S4	R4	NA	NA	NA
chr1	110151781	110153362	31446	pELS	LINE	group-1	L2b	BRD4,CLOCK,CREB1,EGR1,KLF5,MEIS2,NEUROD11,NR3C1,PKNOX1,Pol2,RELB,SIN3A,SMC3,SP1,TARDBP,TBR1,ZEB1,ZEB2	NA	NA	NA	cat&cow&horse&human&macaque&marmoset&mouse&rabbit&rat	0.558078383	582	0.703648484	Neuronal	9	FALSE	FALSE	chr1-110151781-110153362	S3	R4	NA	NA	NA
chr1	110157864	110159482	31447	dELS	SINE	other	MIR	BRD4,EGR1,NR3C1,PKNOX1,SREBF2	NA	NA	NA	cat&macaque&marmoset&mouse	0.06029339	485	0.673513783	Neuronal	4	FALSE	FALSE	chr1-110157864-110159482	S3	R0	NA	NA	NA
chr1	110159483	110161102	31448	dELS	Simple_repeat	group-1	(CAGTGG)n	CLOCK,EGR1,PKNOX1	NA	NA	NA	cat&human&macaque&marmoset&mouse&rabbit	0.020294443	423	0.716882489	Neuronal	6	FALSE	FALSE	chr1-110159483-110161102	S4	R3	NA	NA	NA
chr1	110161103	110162722	31449	dELS	SINE	group-1	MIR3	ASH1L,BCL11A,BHLHE40,BHLHE41,BRD4,CLOCK,CREB1,CREM,DEAF1,EGR1,GMEB1,HCFC1,KLF5,MEIS2,NEUROD11,NFIB,NR2F1,NR3C1,PKNOX1,Pol2,PRDM15,RELB,SIN3A,SMC3,SP1,SREBF2,SRF,TBR1,YY1,ZEB1,ZEB2,ZNF143	NA	NA	BCL11A,CLOCK,RB1,SIN3B,TBR1	cat&cow&horse&human&macaque&marmoset&mouse&rabbit&rat	0.273847531	541	0.709139549	Neuronal	9	FALSE	FALSE	chr1-110161103-110162722	S3	R4	NA	NA	NA
chr1	110163257	110164692	31450	dELS	SINE	None	MIR3	ASH2L,CREB1,EGR1	NA	NA	NA	cat&human&macaque	-0.02289206	313	0.626415709	Neuronal	3	FALSE	FALSE	chr1-110163257-110164692	S3	R3	NA	NA	NA
chr1	110164693	110166128	31451	dELS	None	group-1	None	BCL11A,CLOCK,CREB1,PKNOX1,SRF	NA	NA	SP1	cat&cow&horse&human&macaque&marmoset&mouse&rabbit&rat	0.603116296	551	0.643604517	Neuronal	9	FALSE	FALSE	chr1-110164693-110166128	S4	R4	NA	NA	NA
chr1	110166129	110167565	31452	pELS	SINE	group-1	MIR	BCL11A,CLOCK,CREB1,PKNOX1,SRF	NA	NA	SP1	cat&cow&horse&macaque&marmoset&mouse&rabbit&rat	1.261072372	637	0.643913672	Neuronal	8	FALSE	TRUE	chr1-110166129-110167565	S4	R0	NA	NA	NA
chr1	110167959	110168958	31453	None	DNA	None	Charlie19a	NA	NA	NA	NA	horse	0.072257002	366	0.665495186	Neuronal	1	FALSE	FALSE	chr1-110167959-110168958	S3	R0	NA	NA	NA
chr1	110169473	110170961	31454	pELS	Simple_repeat	None	(TG)n	BRD4,GMEB1	NA	NA	NA	cat&human&macaque&marmoset&rabbit	-0.074169241	309	0.615218109	Neuronal	5	FALSE	FALSE	chr1-110169473-110170961	S3	R3	NA	NA	NA
chr1	110170962	110172451	31455	PLS	None	group-1	None	BRD4,GMEB1	NA	NA	NA	horse&human&macaque&marmoset&mouse&rabbit&rat	0.992507374	626	0.586367432	Neuronal	7	FALSE	FALSE	chr1-110170962-110172451	S4	R3	NA	NA	NA
chr1	110173111	110174192	31456	pELS	SINE	group-1	MIRc	NA	NA	NA	NA	cow&horse	0.644397404	555	0.530512264	Neuronal	2	FALSE	TRUE	chr1-110173111-110174192	S4	R0	NA	NA	NA
chr1	110174275	110175274	31457	dELS	SINE	group-1	MIR3	NA	NA	NA	NA	rabbit	1.014922003	593	0.401258581	Shared	1	FALSE	FALSE	chr1-110174275-110175274	S4	R0	NA	NA	NA
chr1	110175937	110177249	31458	dELS	Simple_repeat	None	(TTCA)n	NA	NA	HCFC1	NFIC	cat&cow&horse&human&macaque&marmoset&mouse&rat	0.674594059	646	0.537609388	Shared	8	FALSE	TRUE	chr1-110175937-110177249	S4	R3	NA	NA	NA
chr1	110177375	110178593	31459	pELS	LTR	other	MLT1A0	NA	NA	NA	NA	horse&rabbit	0.009139458	328	0.328636848	Shared	2	FALSE	FALSE	chr1-110177375-110178593	S3	R0	NA	NA	NA
chr1	110179962	110181047	31460	None	LTR	None	MamGypsy2-I	NA	NA	NA	NA	marmoset&mouse	0.026730203	290	0.583373329	Neuronal	2	FALSE	FALSE	chr1-110179962-110181047	S3	R0	NA	NA	NA
chr1	110182621	110184335	31461	dELS	SINE	None	AluSc8	NA	NA	NA	NA	cow&horse&human&marmoset	0.013168514	364	0.418407687	Shared	4	FALSE	FALSE	chr1-110182621-110184335	S3	R3	NA	NA	NA
chr1	110184546	110186100	31462	dELS	LINE	group-1	L1MC5	CREB1,NEUROD11,NFIB,NR3C1,PKNOX1,RELB,SMC3	NA	NA	NA	cat&horse&human&macaque&marmoset&mouse&rabbit	0.094542123	496	0.645727229	Neuronal	7	FALSE	FALSE	chr1-110184546-110186100	S3	R3	NA	NA	NA
chr1	110186292	110187814	31463	dELS	LTR	group-1	MER57B1	NA	NA	NA	NA	cat&cow&human&marmoset	0.093208141	356	0.572218759	Neuronal	4	FALSE	FALSE	chr1-110186292-110187814	S3	R3	NA	NA	NA
chr1	110187815	110189338	31464	dELS	LINE	other	L2c	BHLHE40,CLOCK,CREB1,EGR1,NR3C1,PKNOX1,Pol2,SIN3A,TCF12	NA	NA	BRD4,CLOCK,TBR1	cow&human&macaque&marmoset	-0.005194883	423	0.654873229	Neuronal	4	FALSE	FALSE	chr1-110187815-110189338	S3	R3	NA	NA	NA
chr1	110189339	110190862	31465	dELS	SINE	None	MIR3	EGR1,NEUROD11,PKNOX1	NA	NA	NA	cow&human	-0.095259186	324	0.512073503	Neuronal	2	FALSE	FALSE	chr1-110189339-110190862	S3	R3	NA	NA	NA
chr1	110192931	110193930	31466	None	SINE	None	MIR	NA	NA	NA	NA	cow	-0.135572	295	0.496306179	Shared	1	FALSE	FALSE	chr1-110192931-110193930	S3	R0	NA	NA	NA
chr1	110194480	110195479	31467	CA	LINE	None	L2b	NA	NA	NA	NA	marmoset	0.958264006	626	0.58000194	Neuronal	1	FALSE	FALSE	chr1-110194480-110195479	S3	R0	NA	NA	NA
chr1	110196581	110197601	31468	dELS	DNA	group-1	Charlie4a	CHD4,CTCF,NEUROD11,PRDM15	CTCF	CTCF,REST	CTCF,SMC3	cat&cow&horse&human&macaque&marmoset&mouse&rabbit&rat	0.953209593	614	0.364723933	Shared	9	FALSE	FALSE	chr1-110196581-110197601	S3	R4	NA	NA	NA
chr1	110197602	110198623	31469	dELS	Low_complexity	None	G-rich	NA	NA	NA	NA	cow&horse&macaque&mouse&rabbit&rat	1.825561661	678	0.522659433	Neuronal	6	FALSE	TRUE	chr1-110197602-110198623	S4	R0	NA	NA	NA
chr1	110199750	110201701	31470	dELS	Simple_repeat	group-1	(AGGAGC)n	ASH1L,BCL11A,BMI1,BRD4,CHD4,CLOCK,CREB1,CREM,CTCF,DEAF1,EGR1,GMEB1,KAT2B,KLF5,NEUROD11,NFIC,NR2F1,NR3C1,PKNOX1,Pol2,PRDM15,RELB,SIN3A,SP1,SREBF2,TBR1,TCF12,YY1,ZEB1,ZNF143,ZNF384	NA	NA	BCL11A,BRD4,KAT2B,NCOR1,Pol2,SOX8,TBR1,ZNF407	cat&cow&horse&human&macaque&marmoset&mouse&rabbit&rat	0.863632685	775	0.783922947	Excitatory	9	FALSE	FALSE	chr1-110199750-110201701	S3	R4	NA	NA	NA
chr1	110202238	110203797	31471	dELS	LTR	other	MLT1H1	BHLHE41,CTCF,SMC3	CTCF	CTCF,REST,REST	CTCF,RAD21,SMC3	cat&cow&horse&human&marmoset&mouse&rabbit&rat	-0.033341667	459	0.39760323	Shared	8	FALSE	FALSE	chr1-110202238-110203797	S3	R3	NA	NA	NA
chr1	110205405	110206404	31472	dELS	LINE	None	L2a	NA	NA	NA	NA	cat	0.207579999	531	0.405834095	Shared	1	FALSE	FALSE	chr1-110205405-110206404	S4	R0	NA	NA	NA
chr1	110207417	110208595	31473	pELS	LINE	group-1	L2a	CTCF,SMC3	CTCF	CTCF,REST	CTCF,RAD21,SMC3	cat&cow&horse&human&macaque&mouse&rabbit&rat	0.206328244	540	0.367306266	Shared	8	FALSE	FALSE	chr1-110207417-110208595	S3	R3	NA	NA	NA
chr1	110209759	110211681	31474	PLS	Simple_repeat	group-1	(CCGCCT)n	CTCF	REST,SP1	NA	CTCF,EWSR1	cat&cow&horse&human&macaque&marmoset&mouse&rabbit&rat	2.680672906	816	0.291376162	Shared	9	FALSE	TRUE	chr1-110209759-110211681	S3	R4	NA	NA	NA
chr1	110211787	110213065	31475	PLS	None	group-1	None	ASH2L,BCL11A,CLOCK,EGR1,NEUROD11	NA	NA	CTCF,EWSR1	cat&human&macaque	1.963418305	659	0.466050089	Shared	3	FALSE	TRUE	chr1-110211787-110213065	S3	R3	NA	NA	NA
chr1	110213101	110214278	31476	pELS	SINE	None	MIRc	NA	NA	NA	NA	horse&rabbit	0.294713923	429	0.336376685	Shared	2	FALSE	FALSE	chr1-110213101-110214278	S3	R0	NA	NA	NA
chr1	110214672	110215671	31477	dELS	SINE	group-1	MIRb	PKNOX1	NA	NA	ZNF407	human	0.289855001	511	0.488311784	Shared	1	FALSE	FALSE	chr1-110214672-110215671	S4	R1	NA	NA	NA
chr1	110216425	110217547	31478	dELS	Simple_repeat	None	(ATAA)n	NA	NA	NA	NA	cat&cow&horse&marmoset&rabbit&rat	0.41739626	608	0.504901241	Shared	6	FALSE	FALSE	chr1-110216425-110217547	S3	R0	NA	NA	NA
chr1	110217548	110218671	31479	dELS	SINE	group-1	MIRb	NA	NA	NA	NA	cat&cow&horse&marmoset&mouse&rabbit&rat	0.717250001	613	0.708032617	Excitatory	7	FALSE	FALSE	chr1-110217548-110218671	S3	R0	NA	NA	NA
chr1	110219992	110221082	31480	dELS	Simple_repeat	group-1	(CCTC)n	NA	NA	NA	NA	cat&rabbit&rat	0.246373053	566	0.737187578	Astrocytes	3	FALSE	FALSE	chr1-110219992-110221082	S3	R0	NA	NA	NA
chr1	110221276	110222491	31481	dELS	DNA	group-1	MER5A	NA	NA	NA	NA	human&macaque&marmoset&rabbit	0.2349375	507	0.621722397	Neuronal	4	FALSE	FALSE	chr1-110221276-110222491	S3	R3	NA	NA	NA
chr1	110223228	110225092	31482	CA	SINE	None	MIRc	NA	NA	NA	NA	rabbit	1.84910349	621	0.610340499	Neuronal	1	FALSE	TRUE	chr1-110223228-110225092	S4	R0	NA	NA	NA
chr1	110227256	110228687	31483	dELS	None	group-1	None	NEUROD11,SKIL	NA	NA	NA	cat&cow&human&rabbit	1.112659217	633	0.56838767	Shared	4	FALSE	FALSE	chr1-110227256-110228687	S4	R3	NA	NA	NA
chr1	110228688	110230119	31484	dELS	Simple_repeat	group-1	(GGCAG)n	ASH1L,BCL11A,BHLHE40,BRD4,CHD4,CLOCK,CREB1,CTCF,EGR1,GMEB1,KLF16,MEIS2,NEUROD11,NFIB,NR2F1,NR3C1,PKNOX1,Pol2,SMC3,TBR1,ZEB1	NA	NA	BCL11A,ZNF407	cat&cow&human&macaque&marmoset&mouse&rabbit&rat	1.171465782	669	0.748149522	Neuronal	8	FALSE	FALSE	chr1-110228688-110230119	S3	R3	NA	NA	NA
chr1	110230120	110231551	31485	dELS	None	None	None	BRD4,EGR1,KLF16,MEIS2	NA	NA	BCL11A,ZNF407	cow&horse&human&macaque&mouse&rabbit&rat	0.649094975	674	0.73946071	Excitatory	7	FALSE	FALSE	chr1-110230120-110231551	S3	R3	NA	NA	NA
chr1	110231739	110232738	31486	None	None	None	None	NA	NA	NA	NA	cat	0.333059	419	0.448621454	Shared	1	FALSE	FALSE	chr1-110231739-110232738	S3	R0	NA	NA	NA
chr1	110234668	110235987	31487	dELS	SINE	group-1	MIRb	NA	NA	NA	NA	cat&human&macaque&marmoset&mouse&rabbit	0.332985605	612	0.593911996	Shared	6	FALSE	FALSE	chr1-110234668-110235987	S3	R3	NA	NA	NA
chr1	110237025	110238411	31488	dELS	LINE	group-1	L2c	BCL11A,BHLHE40,BRD4,CLOCK,CREB1,DEAF1,EGR1,GMEB1,HCFC1,NEUROD11,NR3C1,PKNOX1,Pol2,TBR1,YY1,ZEB2,ZFP91	NA	NA	NA	human&macaque&marmoset&mouse	0.019176641	364	0.502897117	Shared	4	FALSE	FALSE	chr1-110237025-110238411	S3	R3	NA	NA	NA
chr1	110238678	110240216	31489	dELS	Low_complexity	group-1	GA-rich	NA	NA	NA	NA	mouse&rabbit	0.099287197	473	0.443716326	Shared	2	FALSE	FALSE	chr1-110238678-110240216	S3	R0	NA	NA	NA
chr1	110240221	110241278	31490	dELS	Simple_repeat	None	(CCA)n	NA	NA	NA	NA	cat&marmoset&mouse	0.261911154	413	0.413363913	Shared	3	FALSE	FALSE	chr1-110240221-110241278	S3	R0	NA	NA	NA
chr1	110242870	110244682	31491	dELS	SINE	group-1	FAM	NA	REST,SP1	NA	NA	cat&cow&horse&human&macaque&marmoset&rabbit	0.184097076	531	0.323614264	Shared	7	FALSE	FALSE	chr1-110242870-110244682	S3	R3	NA	NA	NA
chr1	110245027	110246060	31492	None	Simple_repeat	None	(TCTCT)n	NA	NA	NA	NA	mouse&rat	0.308276597	467	0.591760917	Neuronal	2	FALSE	FALSE	chr1-110245027-110246060	S3	R0	NA	NA	NA
chr1	110248717	110249979	31493	dELS	LINE	group-1	L1MB3	NA	NA	NA	NA	cat&cow&human&macaque&marmoset&rabbit	0.21192399	441	0.621312096	Shared	6	FALSE	FALSE	chr1-110248717-110249979	S3	R3	NA	NA	NA
chr1	110249996	110251429	31494	dELS	LTR	group-1	THE1B	NA	NA	NA	NA	cat&cow&horse&rabbit	0.198714088	412	0.60540972	Neuronal	4	FALSE	FALSE	chr1-110249996-110251429	S3	R0	NA	NA	NA
chr1	110251430	110252864	31495	CA	SINE	None	MIRb	NA	NA	NA	NA	cat&cow&horse&mouse&rabbit	0.125112197	407	0.484077592	Shared	5	FALSE	FALSE	chr1-110251430-110252864	S3	R0	NA	NA	NA
chr1	110253040	110254682	31496	pELS	SINE	group-1	MIRc	NA	NA	NA	NA	cat&horse&marmoset&rabbit&rat	0.230875228	620	0.308129596	Shared	5	FALSE	FALSE	chr1-110253040-110254682	S3	R0	NA	NA	NA
chr1	110254683	110256326	31497	pELS	SINE	group-1	MIRc	ASH1L,BCL11A,BHLHE40,BMI1,BRD4,CLOCK,CREB1,CREM,DEAF1,EGR1,GMEB1,KAT2B,KLF16,KLF5,MEIS2,NEUROD11,NFIB,NR2F1,NR3C1,PKNOX1,Pol2,RELB,SIN3A,SKIL,SMC3,SP1,SREBF2,STAT4,TBR1,YY1,ZEB1,ZEB2,ZNF143	REST	NA	NA	cat&cow&horse&human&macaque&marmoset&mouse&rabbit&rat	0.849268854	660	0.579528759	Shared	9	FALSE	FALSE	chr1-110254683-110256326	S4	R4	NA	NA	NA
chr1	110258502	110259511	31498	dELS	Simple_repeat	None	(CCT)n	NA	NA	NA	NA	cat&marmoset	0.086926732	371	0.345135977	Shared	2	FALSE	FALSE	chr1-110258502-110259511	S3	R0	NA	NA	NA
chr1	110259512	110260522	31499	dELS	DNA	None	Charlie7	NA	NA	NA	NA	cat&horse&marmoset	0.19287735	399	0.679829017	Shared	3	FALSE	FALSE	chr1-110259512-110260522	S3	R0	NA	NA	NA
chr1	110262932	110264221	31500	dELS	LTR	group-1	LTR39	NA	NA	NA	NA	cat&horse	0.484205425	582	0.492672763	Shared	2	FALSE	FALSE	chr1-110262932-110264221	S3	R0	NA	NA	NA
chr1	110265441	110266712	31501	dELS	SINE	None	MIR	NA	NA	NA	NA	cat&mouse&rabbit	-0.037521227	278	0.624906534	Shared	3	FALSE	FALSE	chr1-110265441-110266712	S3	R0	NA	NA	NA
chr1	110266713	110267985	31502	dELS	LTR	group-3	LTR8B	NA	NA	NA	NA	cat&horse&macaque&marmoset&mouse&rabbit	0.211036921	434	0.346212697	Shared	6	FALSE	FALSE	chr1-110266713-110267985	S3	R0	NA	NA	NA
chr1	110268947	110269946	31503	CA	LINE	None	L2c	NA	NA	NA	NA	human	0.133213	404	0.674502915	Neuronal	1	FALSE	FALSE	chr1-110268947-110269946	S3	R1	NA	NA	NA
chr1	110271076	110272409	31504	pELS	LTR	None	MLT1M	NA	NA	NA	NA	cat&cow&horse&marmoset&mouse&rabbit&rat	0.341637182	462	0.7597131	Excitatory	7	FALSE	FALSE	chr1-110271076-110272409	S3	R0	NA	NA	NA
chr1	110272410	110273743	31505	None	SINE	None	MamSINE1	NA	NA	NA	NA	horse&mouse&rabbit	0.485960271	474	0.510043246	Shared	3	FALSE	FALSE	chr1-110272410-110273743	S3	R0	NA	NA	NA
chr1	110276758	110277757	31506	None	None	None	None	NA	NA	NA	NA	rat	0.798526002	585	0.410676916	Shared	1	FALSE	FALSE	chr1-110276758-110277757	S3	R0	NA	NA	NA
chr1	110279919	110280918	31507	CA-CTCF	DNA	group-1	MER53	NA	NA	NA	NA	macaque	0.110834999	344	0.268174692	Shared	1	FALSE	FALSE	chr1-110279919-110280918	S3	R0	NA	NA	NA
chr1	110281328	110283222	31508	dELS	LTR	None	MSTB2	NA	NA	NA	NA	cow&horse&macaque&marmoset&mouse	0.210613721	599	0.396673106	Shared	5	FALSE	FALSE	chr1-110281328-110283222	S3	R0	NA	NA	NA
chr1	110283807	110285218	31509	dELS	SINE	other	MIR	NA	NA	NA	NA	cat&cow	0.184475921	356	0.416128133	Shared	2	FALSE	FALSE	chr1-110283807-110285218	S3	R0	NA	NA	NA
chr1	110286304	110287303	31510	dELS	SINE	other	AluSx	NA	NA	NA	NA	cat	0.142494001	321	0.889212789	Microglia	1	FALSE	FALSE	chr1-110286304-110287303	S3	R0	NA	NA	NA
chr1	110288541	110289540	31511	None	LINE	None	L2c	NA	NA	NA	NA	rabbit	0.128451999	364	0.411488699	Shared	1	FALSE	FALSE	chr1-110288541-110289540	S3	R0	NA	NA	NA
chr1	110291052	110292657	31512	dELS	SINE	group-1	MIR3	NA	NA	NA	NA	cat&horse&human&marmoset&mouse&rat	0.243190537	478	0.624292871	Shared	6	FALSE	FALSE	chr1-110291052-110292657	S3	R3	NA	NA	NA
chr1	110297347	110298450	31513	None	SINE	None	MIR	NA	NA	NA	NA	cat&rabbit	0.118102355	324	0.587450351	Shared	2	FALSE	FALSE	chr1-110297347-110298450	S3	R0	NA	NA	NA
chr1	110298451	110299554	31514	dELS	LINE	None	L3	BRD4,CREB1,EGR1,MEIS2,NEUROD11,SIN3A	NA	NA	NA	human&rabbit	0.302804347	455	0.22677747	Shared	2	FALSE	FALSE	chr1-110298451-110299554	S4	R3	NA	NA	NA
chr1	110299933	110301041	31515	CA	SINE	None	MIR	NA	NA	NA	NA	cow&horse&mouse&rabbit&rat	0.397303877	521	0.467643642	Shared	5	FALSE	FALSE	chr1-110299933-110301041	S3	R0	NA	NA	NA
chr1	110301042	110302151	31516	None	SINE	None	MIRc	NA	NA	NA	NA	cow&horse&mouse&rat	0.064187388	361	0.340954515	Shared	4	FALSE	FALSE	chr1-110301042-110302151	S3	R0	NA	NA	NA
chr1	110302498	110304285	31517	CA	SINE	None	AluJo	BCL11A,BRD4,CLOCK,CREB1,EGR1,EWSR1,NEUROD11,NFIC,NR3C1,PKNOX1,Pol2,PRDM15,SIN3A,SP1,SREBF2,TBR1	NA	CTCF	BCL11A,Pol2	cat&cow&horse&human&mouse&rat	0.446552572	579	0.712172357	Excitatory	6	FALSE	FALSE	chr1-110302498-110304285	S3	R3	NA	NA	NA
chr1	110304286	110306074	31518	CA-CTCF	DNA	None	MER3	NA	NA	CTCF	NA	cat&cow&horse&mouse&rabbit	0.016405813	324	0.23889512	Shared	5	FALSE	FALSE	chr1-110304286-110306074	S3	R0	NA	NA	NA
chr1	110307293	110308842	31519	dELS	SINE	group-1	MIRb	NA	NA	NA	NA	cat&mouse&rabbit&rat	0.437575484	518	0.467449485	Shared	4	FALSE	FALSE	chr1-110307293-110308842	S4	R0	NA	NA	NA
chr1	110308843	110310393	31520	dELS	SINE	group-1	MIR	NA	BRD4,PRDM15,RELB,REST,SP1	NA	SMC3	cat&horse&human&macaque&marmoset&mouse&rabbit&rat	0.312458413	517	0.466722581	Shared	8	FALSE	FALSE	chr1-110308843-110310393	S3	R3	NA	NA	NA
chr1	110310394	110311943	31521	dELS	LINE	None	L3	NA	BRD4,PRDM15,RELB,REST,SP1	NA	SMC3	cat&horse&human&macaque&marmoset&mouse&rabbit	0.316181291	491	0.668717926	Shared	7	FALSE	FALSE	chr1-110310394-110311943	S4	R3	NA	NA	NA
chr1	110311944	110313494	31522	dELS	DNA	other	MamTip2	BRD4,CHD4,CTCF,E2F1,EGR1,EWSR1,GMEB1,KLF16,MAZ,NEUROD11,NFIC,PKNOX1,Pol2,PRDM15,RELB,SKIL,SMC3,SP1,SREBF2	CHD4,CTCF,REST	BHLHE40,BHLHE41,CTCF,MAZ,REST,RELB,REST,SMC3,ZEB2	BRD4,CHD4,CTCF,GMEB1,MAZ,NFIB,NONO,RAD21,SMARCA5,SMC3,SP1,TRIM28,ZBTB7B,ZHX1	cat&cow&horse&human&macaque&marmoset&mouse&rabbit&rat	0.237301096	520	0.526791695	Shared	9	FALSE	FALSE	chr1-110311944-110313494	S3	R4	NA	NA	NA
chr1	110316866	110318841	31523	CA-TF	SINE	None	AluJb	NA	NA	NA	NA	cow&rabbit	0.302660932	582	0.450994272	Shared	2	FALSE	FALSE	chr1-110316866-110318841	S3	R0	NA	NA	NA
chr1	110318987	110319986	31524	dELS	LTR	None	MLT2B4	NA	NA	NA	NA	cat	0.134974	344	0.170942258	Shared	1	FALSE	FALSE	chr1-110318987-110319986	S3	R0	NA	NA	NA
chr1	110322492	110323491	31525	CA-CTCF	SINE	None	AluSz	NA	NA	NA	NA	cat	0.200906002	332	0.349007589	Shared	1	FALSE	FALSE	chr1-110322492-110323491	S3	R0	NA	NA	NA
chr1	110325813	110327605	31526	None	SINE	None	AluYm1	NA	NA	NA	NA	cat&rabbit	0.171246515	332	0.437498291	Shared	2	FALSE	FALSE	chr1-110325813-110327605	S3	R0	NA	NA	NA
chr1	110338442	110339860	31527	PLS	None	group-1	None	ASH1L,ASH2L,BCL11B,BHLHE40,BHLHE41,BMI1,CHD4,CLOCK,CREB1,CREM,CTCF,DEAF1,EGR1,GMEB1,HCFC1,KLF5,MEIS2,NEUROD11,NFIB,NR2F1,NR3C1,PKNOX1,Pol2,POU3F2,PRDM15,RELB,SATB2,SIN3A,SMARCA5,SMC3,SP1,SP4,SREBF2,STAT4,TBR1,TCF12,YY1,ZEB1,ZEB2,ZFP91,ZNF143,ZNF24	ASH2L,BRD4,CHD4,CTCF,FOS,POU3F2,PRDM15,RELB,REST,SP1,YY1,ZNF384	ASH1L,ASH2L,BMI1,BRD4,CHD4,CLOCK,CREB1,CTCF,DEAF1,EGR1,GABPB1,GMEB1,HCFC1,MAZ,NFIB,NFIC,NR3C1,REST,OLIG2,PKNOX1,Pol2,PRDM15,RELB,REST,SIN3A,SMARCA5,SOX10,SOX8,SP1,SP4,SREBF2,SRF,TCF12,YY1,ZEB1,ZEB2,ZFP91,ZHX1,ZNF143,ZNF24	ARID1B,ARID3A,ASCL1,ASH1L,ASH2L,ATF7,BHLHE41,BMI1,BRCA1,BRD4,CC2D1A,CHD4,CLOCK,CREB1,CREM,CTCF,DEAF1,DPF2,E2F1,EGR1,EWSR1,FOXK2,GABPB1,GATA4,GMEB1,HCFC1,KAT2B,KDM4A,KLF5,MAZ,MEF2A,MITF,NCOA2,NCOR1,NEUROD1,NFIC,NONO,NR2F2,NR3C1,OLIG2,PKNOX1,Pol2,RAD21,RB1,RELB,REST,SIN3A,SIN3B,SIX4,SKIL,SMC3,SOX8,SP1,SP4,SREBF2,SRF,TAF1,TBR1,TCF12,TDP43,TRIM28,YBX1,YY1,ZBTB7B,ZEB1,ZEB2,ZFP91,ZHX1,ZKSCAN1,ZNF24,ZNF318,ZNF384,ZNF407	cat&cow&horse&human&macaque&marmoset&mouse&rabbit&rat	2.989778724	708	0.349903511	Shared	9	FALSE	TRUE	chr1-110338442-110339860	S4	R4	NA	NA	NA
chr1	110346979	110348690	31528	dELS	Simple_repeat	group-1	(TTCT)n	NA	NA	NA	NA	cat&mouse	3.454008738	847	0.266738519	Shared	2	FALSE	FALSE	chr1-110346979-110348690	S4	R0	NA	NA	NA
chr1	110350270	110351269	31529	dELS	SINE	None	MIRb	NA	NA	NA	NA	cat	0.543541	400	0.177100433	Shared	1	FALSE	FALSE	chr1-110350270-110351269	S3	R0	NA	NA	NA
chr1	110351458	110352457	31530	None	LINE	None	L2	NA	NA	NA	NA	rabbit	0.444873	341	0.151826365	Shared	1	FALSE	FALSE	chr1-110351458-110352457	S3	R0	NA	NA	NA
chr1	110354450	110355449	31531	TF	SINE	None	AluSg	NA	NA	NA	NA	marmoset	0.107033	332	0.178713288	Shared	1	FALSE	FALSE	chr1-110354450-110355449	S3	R0	NA	NA	NA
chr1	110356036	110357257	31532	dELS	Simple_repeat	group-1	(TTTG)n	NA	NA	NA	NA	cat&cow	1.100947626	704	0.423318871	Shared	2	FALSE	FALSE	chr1-110356036-110357257	S4	R0	NA	NA	NA
chr1	110360721	110362494	31533	dELS	SINE	group-1	AluSx1	NA	NA	NA	NA	cat&marmoset	0.268324126	304	0.195815394	Shared	2	FALSE	FALSE	chr1-110360721-110362494	S3	R0	NA	NA	NA
chr1	110368644	110369867	31534	pELS	DNA	None	Charlie17a	NA	NA	NA	NA	cat&rabbit	0.214583333	350	0.32139073	Shared	2	FALSE	FALSE	chr1-110368644-110369867	S3	R0	NA	NA	NA
chr1	110376025	110377024	31535	dELS	SINE	None	AluJb	NA	NA	NA	NA	marmoset	0.481872	512	0.268291499	Shared	1	FALSE	FALSE	chr1-110376025-110377024	S3	R0	NA	NA	NA
chr1	110379041	110380040	31536	dELS	SINE	None	AluJb	NA	NA	NA	NA	cat	0.435765	532	0.467846445	Shared	1	FALSE	FALSE	chr1-110379041-110380040	S3	R0	NA	NA	NA
chr1	110383727	110385171	31537	dELS	SINE	other	MIR	NA	NA	NA	NA	horse&marmoset&rabbit	0.104794464	284	0.61601909	Shared	3	FALSE	FALSE	chr1-110383727-110385171	S3	R0	NA	NA	NA
chr1	110385172	110386616	31538	dELS	SINE	group-1	MIR	NA	NA	NA	NA	cat&horse&rabbit	0.097758477	278	0.73527866	Microglia	3	FALSE	FALSE	chr1-110385172-110386616	S3	R0	NA	NA	NA
chr1	110387628	110389424	31539	pELS	LINE	group-2	L1PA16	NA	NA	NA	NA	cat&horse&marmoset	0.202153034	538	0.5158683	Shared	3	FALSE	FALSE	chr1-110387628-110389424	S3	R0	NA	NA	NA
chr1	110390188	110391567	31540	PLS	LINE	group-1	L1MC4	NA	NA	NA	SP4	cow&human&macaque&marmoset&mouse	0.19396594	551	0.349524255	Shared	5	FALSE	FALSE	chr1-110390188-110391567	S4	R3	NA	NA	NA
chr1	110393732	110394731	31541	dELS	LTR	other	MLT2B4	NA	NA	NA	NA	marmoset	0.156929999	304	0.475650914	Shared	1	FALSE	FALSE	chr1-110393732-110394731	S3	R0	NA	NA	NA
chr1	110395669	110396668	31542	dELS	LTR	None	LTR12C	NA	NA	NA	NA	rabbit	-0.053189997	NA	0.283011918	Shared	1	FALSE	FALSE	chr1-110395669-110396668	S3	R0	NA	NA	NA
chr1	110397950	110399424	31543	None	LINE	None	L2c	NA	NA	NA	NA	cat&marmoset	0.070956611	272	0.233465065	Shared	2	FALSE	FALSE	chr1-110397950-110399424	S3	R0	NA	NA	NA
chr1	110406995	110408407	31544	PLS	None	group-1	None	ASH1L,ASH2L,BCL11A,BHLHE40,BHLHE41,BMI1,BRD4,CHD4,CLOCK,CREB1,CREM,CTCF,DEAF1,E2F1,EGR1,EWSR1,GABPB1,GMEB1,HCFC1,KAT2B,KLF16,KLF5,MAZ,MEIS2,MYT1L,NEUROD11,NFIB,NFIC,NR2F1,NR3C1,PKNOX1,Pol2,PRDM15,RELB,SATB2,SIN3A,SKIL,SMARCA5,SMC3,SP1,SREBF2,SRF,STAT4,TARDBP,TBR1,TRIM28,YY1,ZEB1,ZEB2,ZFP91,ZHX1,ZNF143,ZNF384	ASH2L,BHLHE41,BRD4,CHD4,CTCF,FOS,POU3F2,PRDM15,RELB,REST,SP1,YBX3,YY1,ZHX1	ASH1L,ASH2L,BHLHE40,BHLHE41,BMI1,BRD4,CHD4,CREB1,CTCF,DEAF1,E2F1,EGR1,EWSR1,GMEB1,HCFC1,MAZ,MITF,NFIB,NFIC,NR2F1,NR3C1,REST,PKNOX1,Pol2,PRDM15,RELB,REST,SIN3A,SMARCA5,SMC3,SOX10,SOX8,SP1,SREBF2,SRF,TARDBP,TCF12,TRIM28,YY1,ZEB1,ZEB2,ZFP91,ZHX1,ZNF143,ZNF24	ARID1B,ARID3A,ARNT,ASCL1,ASH1L,ASH2L,ATF7,BCL11A,BHLHE40,BHLHE41,BMI1,BRCA1,BRD4,CC2D1A,CHD4,CLOCK,CREB1,CREM,CTCF,DEAF1,DPF2,E2F1,EED,EGR1,EHMT2,EWSR1,EZH2,FOXK2,GABPB1,GATA4,GATAD2A,GMEB1,HCFC1,HNRNPK,KAT2B,KDM4A,KLF16,KLF5,MAZ,MEF2A,MEIS2,MITF,NCOA2,NCOR1,NEUROD1,NFIB,NFIC,NONO,NR2F1,NR2F2,NR3C1,OLIG2,PKNOX1,Pol2,RAD21,RB1,RELB,REST,SIN3A,SIN3B,SIRT1,SIX4,SKIL,SMARCA5,SMC3,SOX8,SP1,SP4,SREBF2,SRF,TAF1,TBR1,TCF12,TDP43,TRIM28,YBX1,YBX3,YY1,ZBTB7B,ZEB1,ZEB2,ZFP91,ZHX1,ZKSCAN1,ZNF143,ZNF207,ZNF24,ZNF318,ZNF384,ZNF407,ZNF592	cat&cow&horse&human&macaque&marmoset&mouse&rabbit&rat	-0.02193206	585	0.325922054	Shared	9	FALSE	FALSE	chr1-110406995-110408407	S3	R4	NA	NA	NA
chr1	110409157	110410326	31545	pELS	SINE	group-1	AluY	NA	NA	NA	NA	cat&macaque	0.099322222	313	0.594391312	Shared	2	FALSE	FALSE	chr1-110409157-110410326	S3	R0	NA	NA	NA
chr1	110412131	110413310	31546	pELS	LTR	group-2	LTR15	CTCF	CTCF	CTCF,HCFC1,REST,REST,ZEB2,ZHX1	CTCF,RAD21,SMC3,ZNF407	cat&cow&horse&human&macaque&mouse&rabbit&rat	0.036590678	485	0.383822383	Shared	8	FALSE	FALSE	chr1-110412131-110413310	S3	R3	NA	NA	NA
chr1	110414708	110416680	31547	pELS	LTR	other	MLT1N2	NA	NA	NA	NA	cow&marmoset&rabbit	0.343772936	546	0.231249166	Shared	3	FALSE	FALSE	chr1-110414708-110416680	S3	R0	NA	NA	NA
chr1	110418247	110419246	31548	CA	SINE	None	MIRb	NA	NA	NA	NA	marmoset	0.123610998	444	0.295306669	Shared	1	FALSE	FALSE	chr1-110418247-110419246	S3	R0	NA	NA	NA
chr1	110419456	110421182	31549	dELS	LTR	group-3	LTR8B	NA	NA	NA	NA	cat&rabbit	0.02687377	510	0.214944329	Shared	2	FALSE	FALSE	chr1-110419456-110421182	S3	R0	NA	NA	NA
chr1	110424422	110426309	31550	pELS	LINE	group-1	L2c	NA	NA	NA	NA	horse&human&macaque&marmoset&mouse&rabbit&rat	0.193847989	549	0.652864088	Shared	7	FALSE	FALSE	chr1-110424422-110426309	S3	R3	NA	NA	NA
chr1	110427548	110428596	31551	None	SINE	None	AluSz6	NA	NA	NA	NA	cat&mouse	-0.038103906	335	0.453207459	Shared	2	FALSE	FALSE	chr1-110427548-110428596	S3	R0	NA	NA	NA
chr1	110429120	110430621	31552	dELS	SINE	None	AluSp	NA	NA	NA	NA	horse&macaque&rabbit	-0.201981358	278	0.470867391	Shared	3	FALSE	FALSE	chr1-110429120-110430621	S3	R0	NA	NA	NA
chr1	110430622	110432123	31553	dELS	LTR	None	LTR33	NA	NA	NA	NA	horse&macaque&mouse&rabbit	-0.056262316	295	0.574668634	Shared	4	FALSE	FALSE	chr1-110430622-110432123	S3	R0	NA	NA	NA
chr1	110433316	110434412	31554	dELS	LINE	other	L1MB4	NA	NA	NA	NA	human&marmoset	0.045208752	332	0.47854934	Shared	2	FALSE	FALSE	chr1-110433316-110434412	S3	R2	NA	NA	NA
chr1	110434557	110435556	31555	dELS	LTR	None	MLT1L	NA	NA	NA	NA	horse	-0.06323	252	0.377701331	Shared	1	FALSE	FALSE	chr1-110434557-110435556	S3	R0	NA	NA	NA
chr1	110437905	110438904	31556	dELS	LTR	other	MER89	NA	NA	NA	NA	cat	-0.094283998	252	0.21997358	Shared	1	FALSE	FALSE	chr1-110437905-110438904	S3	R0	NA	NA	NA
chr1	110439553	110440894	31557	pELS	SINE	None	AluSz6	NA	NA	NA	NA	horse&marmoset	-0.099892699	266	0.521821916	Neuronal	2	FALSE	FALSE	chr1-110439553-110440894	S3	R0	NA	NA	NA
chr1	110440895	110442236	31558	pELS	SINE	group-2	MIR	NA	NA	NA	NA	cow&marmoset&rabbit	-0.062499255	252	0.308387219	Shared	3	FALSE	FALSE	chr1-110440895-110442236	S3	R0	NA	NA	NA
chr1	110443192	110444191	31559	CA	LINE	None	L2	NA	NA	NA	NA	marmoset	-0.141046	358	0.75530915	Astrocytes	1	FALSE	FALSE	chr1-110443192-110444191	S3	R0	NA	NA	NA
chr1	110444285	110445284	31560	CA	SINE	None	AluJo	NA	NA	NA	NA	macaque	-0.160482999	272	0.32869617	Shared	1	FALSE	FALSE	chr1-110444285-110445284	S3	R0	NA	NA	NA
chr1	110447156	110448238	31561	None	DNA	None	Tigger16a	NA	NA	NA	NA	horse&macaque&rabbit	-0.368126502	259	0.756361506	Astrocytes	3	FALSE	FALSE	chr1-110447156-110448238	S3	R0	NA	NA	NA
chr1	110448239	110449321	31562	None	SINE	None	AluSz	NA	NA	NA	NA	macaque&mouse&rabbit	-0.109509694	358	0.324504966	Shared	3	FALSE	FALSE	chr1-110448239-110449321	S3	R0	NA	NA	NA
chr1	110450552	110451597	31563	PLS	None	group-1	None	NA	NA	NA	NA	macaque&marmoset	0.333821225	542	0.514211007	Neuronal	2	FALSE	FALSE	chr1-110450552-110451597	S4	R0	NA	NA	NA
chr1	110451780	110453550	31564	pELS	None	None	None	NA	NA	NA	NA	cow&human&marmoset	-0.264247882	324	0.463731225	Shared	3	FALSE	FALSE	chr1-110451780-110453550	S3	R3	NA	NA	NA
chr1	110453551	110455322	31565	pELS	DNA	group-2	MER96	NA	NA	NA	NA	horse&macaque&marmoset	0.014277654	519	0.270951462	Shared	3	FALSE	FALSE	chr1-110453551-110455322	S3	R0	NA	NA	NA
chr1	110458553	110460070	31566	CA-CTCF	SINE	None	AluJr	NA	NA	NA	CHD4,CTCF,RAD21,SMARCA5,SMC3,TRIM28	cat&cow&horse&human&rabbit	-0.102129117	252	0.321542122	Shared	5	FALSE	FALSE	chr1-110458553-110460070	S2	R3	NA	NA	NA
chr1	110460071	110461588	31567	dELS	LTR	other	MLT1A1	CTCF,KAT2B,NEUROD11,SKIL,SMC3,ZNF384	CTCF,PRDM15	CHD4,CTCF,EWSR1,REST,REST,SIN3A,ZEB1,ZEB2,ZFP91,ZHX1	CHD4,CTCF,RAD21,SMARCA5,SMC3,TRIM28	cat&horse&human&macaque&mouse&rabbit&rat	-0.240723322	446	0.233792206	Shared	7	FALSE	FALSE	chr1-110460071-110461588	S3	R3	NA	NA	NA
chr1	110462750	110464407	31568	dELS	SINE	group-1	MIR	NA	NA	NA	NA	cat&cow&human&macaque&marmoset	-0.266800362	317	0.607495226	Shared	5	FALSE	FALSE	chr1-110462750-110464407	S3	R3	NA	NA	NA
chr1	110464408	110466066	31569	dELS	None	other	None	NA	NA	NA	NA	cow&horse&human	-0.183844486	483	0.458366004	Shared	3	FALSE	FALSE	chr1-110464408-110466066	S3	R3	NA	NA	NA
chr1	110466098	110467865	31570	dELS	DNA	group-2	MER102b	NA	NA	NA	NA	horse&human&macaque&marmoset	-0.12890837	494	0.385768785	Shared	4	FALSE	FALSE	chr1-110466098-110467865	S3	R3	NA	NA	NA
chr1	110468393	110469392	31571	None	LINE	None	L1MB3	NA	NA	NA	NA	rabbit	-0.126070999	259	0.318077731	Shared	1	FALSE	FALSE	chr1-110468393-110469392	S3	R0	NA	NA	NA
chr1	110472270	110473269	31572	None	SINE	None	MIR	NA	NA	NA	NA	marmoset	0.012110001	328	0.39746259	Shared	1	FALSE	FALSE	chr1-110472270-110473269	S3	R0	NA	NA	NA
chr1	110473811	110475221	31573	CA	SINE	None	FLAM_C	EGR1	NA	NA	NA	horse&human&macaque&marmoset	0.013270729	309	0.566092215	Neuronal	4	FALSE	FALSE	chr1-110473811-110475221	S3	R3	NA	NA	NA
chr1	110476592	110478009	31574	dELS	LTR	group-2	MamGypLTR1c	NA	NA	NA	NA	cow&marmoset	-0.091408321	295	0.41088207	Shared	2	FALSE	FALSE	chr1-110476592-110478009	S3	R0	NA	NA	NA
chr1	110481243	110483174	31575	pELS	DNA	group-1	MER112	CREB1,EGR1	NA	NA	NA	cat&human&macaque&marmoset&rabbit	-0.175391305	466	0.421775212	Shared	5	FALSE	FALSE	chr1-110481243-110483174	S3	R3	NA	NA	NA
chr1	110483175	110485106	31576	dELS	SINE	None	MIR	CREB1,EGR1	NA	NA	NA	cat&cow&human&macaque&marmoset&mouse&rabbit	0.027651138	476	0.484690773	Shared	7	FALSE	FALSE	chr1-110483175-110485106	S3	R3	NA	NA	NA
chr1	110485107	110487039	31577	dELS	Simple_repeat	other	(T)n	NA	NA	NA	NA	cow&human&marmoset	-0.082666837	503	0.389921913	Shared	3	FALSE	FALSE	chr1-110485107-110487039	S3	R3	NA	NA	NA
chr1	110487161	110488948	31578	pELS	SINE	group-2	MIRc	NA	NA	NA	NA	macaque&mouse&rabbit	-0.245805369	504	0.395739681	Shared	3	FALSE	FALSE	chr1-110487161-110488948	S3	R0	NA	NA	NA
chr1	110489142	110490141	31579	None	SINE	None	MIRc	NA	NA	NA	NA	rabbit	-0.00424	538	0.259750307	Shared	1	FALSE	FALSE	chr1-110489142-110490141	S3	R0	NA	NA	NA
chr1	110490839	110492011	31580	pELS	LTR	None	MamRep605	BCL11A,BHLHE40,BHLHE41,BRD4,CHD4,CLOCK,CREB1,CREM,EWSR1,GMEB1,KLF5,MAZ,NEUROD11,NFIC,NR2F1,NR3C1,NRF1,PKNOX1,PRDM15,RELB,SIN3A,SKIL,SMC3,SP1,SREBF2,STAT4,TRIM28,YY1,ZEB1	NA	NA	NA	human&macaque&marmoset	0.043934356	503	0.58225493	Neuronal	3	FALSE	FALSE	chr1-110490839-110492011	S3	R2	NA	NA	NA
chr1	110492207	110493977	31581	dELS	SINE	group-1	AluSz	CLOCK,PKNOX1	NA	NA	NA	cat&cow&horse&human&marmoset&rabbit	-0.142240543	533	0.408419242	Shared	6	FALSE	FALSE	chr1-110492207-110493977	S3	R3	NA	NA	NA
chr1	110493978	110495748	31582	dELS	LINE	None	L2a	CREB1,SMC3	NA	NA	NA	cat&cow&horse&human&macaque&marmoset&mouse&rabbit	-0.152901749	591	0.359082876	Shared	8	FALSE	FALSE	chr1-110493978-110495748	S3	R3	NA	NA	NA
chr1	110495749	110497519	31583	dELS	LINE	group-1	L2c	BHLHE41,CTCF,NFIC,SP1	CTCF	CHD4,CTCF,HCFC1,PRDM15,REST,ZEB1,ZEB2	CTCF,FOXK2,RAD21,SMARCA5,SMC3	cat&cow&horse&human&macaque&marmoset&mouse&rabbit&rat	-0.074134952	498	0.287751957	Shared	9	FALSE	FALSE	chr1-110495749-110497519	S3	R4	NA	NA	NA
chr1	110497520	110499290	31584	dELS	LTR	None	MLT1B	NA	NA	NA	NA	cat&cow&macaque&marmoset&mouse&rat	-0.074578768	332	0.579488697	Neuronal	6	FALSE	FALSE	chr1-110497520-110499290	S3	R0	NA	NA	NA
chr1	110501350	110502980	31585	dELS	SINE	group-3	MIR	NA	PRDM15,RELB,REST,SP1	NA	NA	cat&human&macaque&rabbit	-0.079207235	290	0.560423027	Shared	4	FALSE	FALSE	chr1-110501350-110502980	S3	R3	NA	NA	NA
chr1	110502981	110504612	31586	dELS	LTR	group-3	MLT1B	NA	PRDM15,RELB,REST,SP1	NA	NA	cat&human&macaque&marmoset	-0.061003677	278	0.436440327	Shared	4	FALSE	FALSE	chr1-110502981-110504612	S3	R3	NA	NA	NA
chr1	110505390	110506389	31587	CA	SINE	None	AluSz	NA	NA	NA	NA	cow	-0.055119	350	0.408038192	Shared	1	FALSE	FALSE	chr1-110505390-110506389	S3	R0	NA	NA	NA
chr1	110507480	110509105	31588	dELS	LINE	other	L1MC5a	NA	NA	NA	NA	cow&horse&human&macaque&marmoset&mouse&rat	0.152347479	497	0.383953522	Shared	7	FALSE	FALSE	chr1-110507480-110509105	S3	R3	NA	NA	NA
chr1	110513075	110514391	31589	dELS	SINE	other	MIRb	NA	NA	NA	NA	human&macaque	-0.021646924	313	0.544149154	Shared	2	FALSE	FALSE	chr1-110513075-110514391	S3	R2	NA	NA	NA
chr1	110518415	110519867	31590	pELS	Simple_repeat	None	(TG)n	NA	NA	NA	NA	human&macaque&mouse	0.7578768	559	0.701334305	OPCs	3	FALSE	FALSE	chr1-110518415-110519867	S3	R3	NA	NA	NA
chr1	110519868	110521320	31591	pELS	SINE	None	MIRc	NA	NA	NA	NA	macaque&marmoset&mouse	0.027471438	317	0.466389361	Shared	3	FALSE	FALSE	chr1-110519868-110521320	S3	R0	NA	NA	NA
chr1	110521948	110523563	31592	dELS	LINE	None	L1ME1	NA	NA	NA	NA	cat&mouse	-0.073402226	347	0.527303789	Shared	2	FALSE	FALSE	chr1-110521948-110523563	S3	R0	NA	NA	NA
chr1	110523981	110525540	31593	dELS	SINE	other	MIRb	BRD4,CTCF,MAZ,MYT1L,NEUROD11,PKNOX1,Pol2,SMC3	CTCF	ZHX1	CHD4,CTCF,NONO,OLIG2,RAD21,SKIL,SMC3,TRIM28	cat&cow&horse&human&macaque&marmoset&mouse&rabbit&rat	-0.028073077	487	0.475795744	Shared	9	FALSE	FALSE	chr1-110523981-110525540	S3	R4	NA	NA	NA
chr1	110525541	110527100	31594	dELS	Simple_repeat	group-1	(CA)n	NA	NA	ZHX1	NA	human&macaque&mouse&rabbit&rat	0.050297436	462	0.54353524	Neuronal	5	FALSE	FALSE	chr1-110525541-110527100	S3	R3	NA	NA	NA
chr1	110527134	110528133	31595	CA-CTCF	SINE	None	MIR	NA	NA	NA	NA	rabbit	-0.135671001	317	0.33499407	Shared	1	FALSE	FALSE	chr1-110527134-110528133	S3	R0	NA	NA	NA
chr1	110528801	110530428	31596	dELS	Simple_repeat	group-1	(GGT)n	NA	NA	NA	NA	cat&cow&horse&marmoset&mouse&rabbit&rat	0.273472971	482	0.361847952	Shared	7	FALSE	FALSE	chr1-110528801-110530428	S3	R0	NA	NA	NA
chr1	110531329	110532328	31597	None	LINE	None	L2b	NA	NA	NA	NA	cat	-0.050904	380	0.45310893	Shared	1	FALSE	FALSE	chr1-110531329-110532328	S3	R0	NA	NA	NA
chr1	110534358	110535984	31598	None	SINE	None	MIRb	NA	NA	NA	NA	cow&macaque&marmoset&rabbit	0.107130915	481	0.449242859	Shared	4	FALSE	FALSE	chr1-110534358-110535984	S3	R0	NA	NA	NA
chr1	110535985	110537611	31599	CA-CTCF	SINE	None	MIR1_Amn	NA	NA	NA	NA	macaque&marmoset	-0.025054702	317	0.595197937	Neuronal	2	FALSE	FALSE	chr1-110535985-110537611	S4	R0	NA	NA	NA
chr1	110537633	110538997	31600	dELS	SINE	group-1	MIRc	CREB1,EGR1,NEUROD11,PKNOX1,SP1	BRD4,REST	ASH1L,ASH2L,BCL11B,BHLHE40,BMI1,BRD4,CHD4,CLOCK,CREB1,CTCF,DEAF1,E2F1,EGR1,EWSR1,GABPB1,GMEB1,HCFC1,MAZ,NFIB,NR2F1,NR3C1,REST,OLIG2,PKNOX1,Pol2,PRDM15,RELB,REST,SIN3A,SMC3,SOX10,SOX8,SP1,SREBF2,SRF,TCF12,YY1,ZEB1,ZEB2,ZFP91,ZNF143,ZNF24	CHD4,GMEB1,MEF2A,MITF,NONO,OLIG2,Pol2,RAD21,SMC3,SOX8,SP1,TCF12,TRIM28,ZKSCAN1	cat&cow&horse&human&macaque&marmoset&mouse&rabbit&rat	0.534883518	576	0.284901339	Shared	9	FALSE	FALSE	chr1-110537633-110538997	S4	R4	NA	NA	NA
chr1	110538998	110540363	31601	dELS	SINE	group-1	AluJr	NA	BRD4,REST	NA	CHD4,GMEB1,MEF2A,MITF,NONO,OLIG2,Pol2,RAD21,SMC3,SOX8,SP1,TCF12,TRIM28,ZKSCAN1	cow&horse&macaque&mouse&rabbit	0.447641288	499	0.576142028	Shared	5	FALSE	FALSE	chr1-110538998-110540363	S3	R0	NA	NA	NA
chr1	110544920	110546401	31602	dELS	LINE	group-1	L2a	NA	NA	NA	NA	mouse&rat	0.099728069	397	0.650974512	Neuronal	2	FALSE	FALSE	chr1-110544920-110546401	S3	R0	NA	NA	NA
chr1	110547885	110549105	31603	CA-CTCF	DNA	group-1	MER53	CTCF	NA	NA	CTCF	cat&cow&human&macaque&rabbit	0.015036035	338	0.304891308	Shared	5	FALSE	FALSE	chr1-110547885-110549105	S3	R3	NA	NA	NA
chr1	110550715	110551950	31604	CA-CTCF	Low_complexity	None	GA-rich	NA	NA	NA	NA	cat&horse&human&rabbit	0.291457121	514	0.621535899	Neuronal	4	FALSE	FALSE	chr1-110550715-110551950	S3	R3	NA	NA	NA
chr1	110552752	110553824	31605	CA-H3K4me3	LTR	None	MLT1L	NA	NA	NA	NA	mouse&rat	-0.023021435	317	0.521450508	Shared	2	FALSE	FALSE	chr1-110552752-110553824	S3	R0	NA	NA	NA
chr1	110554929	110556004	31606	dELS	SINE	other	MIR	CTCF,EGR1,NEUROD11,PKNOX1,Pol2,POU3F2	BRD4,CHD4,CTCF,PRDM15,RELB,REST,SP1	ASH1L,ASH2L,BMI1,BRD4,CHD4,CTCF,E2F1,EWSR1,GABPB1,HCFC1,MAZ,NR3C1,REST,PRDM15,REST,SIN3A,SMC3,SOX8,SP1,SREBF2,TARDBP,TRIM28,ZEB2,ZFP91,ZHX1,ZNF24	ARID1B,ARID3A,ARNT,ASH1L,ATF7,BHLHE40,BHLHE41,BMI1,BRCA1,BRD4,CC2D1A,CHD4,CLOCK,CREB1,CREM,CTCF,DPF2,E2F1,EED,EGR1,EHMT2,EWSR1,GATA4,GMEB1,KAT2B,KDM4A,KLF16,KLF5,MAZ,MEF2A,MEIS2,MITF,NCOA2,NCOR1,NEUROD1,NFIB,NFIC,NONO,NR2F2,NR3C1,OLIG2,Pol2,RAD21,RB1,RELB,SIN3A,SIN3B,SIX4,SKIL,SMARCA5,SMC3,SOX8,SP1,SP4,SREBF2,SRF,TAF1,TCF12,TDP43,TRIM28,YBX1,YY1,ZBTB7B,ZEB1,ZEB2,ZFP91,ZHX1,ZKSCAN1,ZNF143,ZNF207,ZNF24,ZNF318,ZNF384,ZNF407	cat&cow&horse&human&macaque&marmoset&mouse&rabbit&rat	-0.1036171	519	0.32074388	Shared	9	FALSE	FALSE	chr1-110554929-110556004	S3	R4	NA	NA	NA
chr1	110556005	110557080	31607	dELS	SINE	group-1	MIRc	NA	BRD4,CHD4,CTCF,PRDM15,RELB,REST,SP1	ASH1L,ASH2L,BCL11B,BMI1,BRD4,CHD4,CLOCK,CREB1,CTCF,DEAF1,EGR1,GABPB1,GMEB1,HCFC1,MAZ,NFIB,NFIC,NR2F1,NR3C1,NRF1,REST,OLIG2,PKNOX1,Pol2,PRDM15,RELB,REST,SIN3A,SMC3,SOX10,SOX8,SP1,SREBF2,SRF,TARDBP,TCF12,YY1,ZEB1,ZEB2,ZFP91,ZHX1,ZNF143,ZNF24	ARID1B,ARID3A,ARNT,ASH1L,ATF7,BHLHE40,BHLHE41,BMI1,BRCA1,BRD4,CC2D1A,CHD4,CLOCK,CREB1,CREM,CTCF,DPF2,E2F1,EED,EGR1,EHMT2,EWSR1,GATA4,GMEB1,KAT2B,KDM4A,KLF16,KLF5,MAZ,MEF2A,MEIS2,MITF,NCOA2,NCOR1,NEUROD1,NFIB,NFIC,NONO,NR2F2,NR3C1,OLIG2,Pol2,RAD21,RB1,RELB,SIN3A,SIN3B,SIX4,SKIL,SMARCA5,SMC3,SOX8,SP1,SP4,SREBF2,SRF,TAF1,TCF12,TDP43,TRIM28,YBX1,YY1,ZBTB7B,ZEB1,ZEB2,ZFP91,ZHX1,ZKSCAN1,ZNF143,ZNF207,ZNF24,ZNF318,ZNF384,ZNF407	cow&horse&human&macaque&marmoset&mouse&rabbit&rat	0.21757249	418	0.525083199	Shared	8	FALSE	FALSE	chr1-110556005-110557080	S3	R3	NA	NA	NA
chr1	110559374	110560725	31608	CA	Simple_repeat	None	(CTCTC)n	NA	NA	NA	NA	cow&macaque&rabbit	-0.030811389	384	0.388191411	Shared	3	FALSE	FALSE	chr1-110559374-110560725	S3	R0	NA	NA	NA
chr1	110560726	110562077	31609	dELS	SINE	group-1	MIRc	NA	NA	NA	NA	cow&macaque&marmoset&mouse	0.561997782	543	0.297430738	Shared	4	FALSE	FALSE	chr1-110560726-110562077	S3	R0	NA	NA	NA
chr1	110562078	110563429	31610	None	LTR	None	LTR16E1	NA	NA	NA	NA	cat&marmoset&mouse	-0.052909763	266	0.467581671	Shared	3	FALSE	FALSE	chr1-110562078-110563429	S3	R0	NA	NA	NA
chr1	110564031	110565030	31611	None	SINE	None	MIRc	NA	NA	NA	NA	cow	0.029069999	300	0.402075641	Shared	1	FALSE	FALSE	chr1-110564031-110565030	S3	R0	NA	NA	NA
chr1	110565098	110566645	31612	dELS	SINE	group-1	MIRb	NA	NA	ASH1L,ASH2L,BCL11B,BHLHE40,BMI1,BRD4,CHD4,CLOCK,CREB1,DEAF1,EGR1,EWSR1,GMEB1,HCFC1,MAZ,NFIB,NR2F1,NR3C1,REST,OLIG2,PKNOX1,Pol2,PRDM15,RELB,REST,SIN3A,SMARCA5,SMC3,SOX8,SP1,SREBF2,SRF,TARDBP,TCF12,TRIM28,YY1,ZEB1,ZEB2,ZFP91,ZHX1,ZNF24	ARID1B,ARID3A,ARNT,ASH1L,ASH2L,ATF7,BCL11A,BHLHE41,BMI1,BRCA1,BRD4,CC2D1A,CHD4,CLOCK,CREM,CTCF,DEAF1,DPF2,E2F1,EED,EGR1,EHMT2,EWSR1,GATA4,GMEB1,KAT2B,KDM4A,KLF5,MEF2A,MEIS2,MITF,NCOA2,NCOR1,NEUROD1,NFIB,NFIC,NONO,NR2F2,NR3C1,OLIG2,Pol2,RAD21,RB1,RELB,REST,SIN3A,SIN3B,SKIL,SMARCA5,SMC3,SOX8,SP1,SREBF2,TAF1,TCF12,TRIM28,YBX1,YY1,ZEB1,ZEB2,ZFP91,ZNF207,ZNF24,ZNF384	cat&human&macaque&mouse&rabbit&rat	0.669295219	654	0.634111053	Shared	6	FALSE	FALSE	chr1-110565098-110566645	S4	R3	NA	NA	NA
chr1	110567061	110568060	31613	TF	SINE	None	AluJb	NA	NA	NA	NA	rat	0.105690999	328	0.291955345	Shared	1	FALSE	FALSE	chr1-110567061-110568060	S3	R0	NA	NA	NA
chr1	110571179	110572304	31614	CA	SINE	None	MIR	NA	NA	NA	NA	cat&marmoset	0.644833924	638	0.415310849	Shared	2	FALSE	FALSE	chr1-110571179-110572304	S4	R0	NA	NA	NA
chr1	110572312	110573311	31615	None	LINE	None	L1ME4c	NA	NA	NA	NA	marmoset	0.148419002	388	0.491029572	Shared	1	FALSE	FALSE	chr1-110572312-110573311	S4	R0	NA	NA	NA
chr1	110573591	110575492	31616	CA	LINE	None	HAL1b	NA	NA	NA	NA	cat&horse	0.05574553	328	0.615474597	Neuronal	2	FALSE	FALSE	chr1-110573591-110575492	S3	R0	NA	NA	NA
chr1	110577892	110579409	31617	CA	LINE	None	L1ME1	NA	NA	NA	NA	rabbit	0.096023056	272	0.481238007	Shared	1	FALSE	FALSE	chr1-110577892-110579409	S3	R0	NA	NA	NA
chr1	110579823	110581297	31618	dELS	SINE	None	MIR	NA	NA	NA	ARID1B,ARID3A,ASH2L,ATF7,BCL11A,BHLHE41,BMI1,BRCA1,CC2D1A,CHD4,CLOCK,CREM,CTCF,DPF2,EHMT2,EWSR1,GMEB1,KAT2B,KDM4A,MEIS2,MITF,NCOR1,NEUROD1,NFIC,NONO,NR2F2,NR3C1,OLIG2,PKNOX1,Pol2,RAD21,RELB,SIN3A,SMARCA5,SMC3,SOX8,SP1,TCF12,TRIM28,YBX1,ZFP91,ZHX1,ZNF207,ZNF24	mouse&rabbit	0.340035932	544	0.403093902	Shared	2	FALSE	FALSE	chr1-110579823-110581297	S4	R0	NA	NA	NA
chr1	110581671	110583391	31619	dELS	LINE	group-1	L2a	BCL11A,BHLHE40,BHLHE41,BMI1,BRD4,CHD4,CLOCK,CREB1,CREM,CTCF,DEAF1,E2F1,EGR1,EWSR1,GMEB1,HCFC1,KLF16,KLF5,MAZ,MEIS2,NEUROD11,NFIB,NR2F1,NR3C1,PKNOX1,Pol2,PRDM15,RELB,SIN3A,SKIL,SMC3,SP1,SREBF2,TBR1,YY1,ZEB1,ZEB2,ZFP91,ZHX1,ZNF143	NA	ASH1L,ASH2L,BMI1,BRD4,CHD4,CLOCK,CREB1,CTCF,DEAF1,EGR1,GMEB1,HCFC1,NFIB,NR2F1,NR3C1,NRF1,REST,OLIG2,PKNOX1,Pol2,PRDM15,RELB,REST,SIN3A,SMC3,SOX8,SP1,SREBF2,SRF,TARDBP,TCF12,YY1,ZEB1,ZEB2,ZFP91,ZNF143,ZNF24	ARID1B,ARID3A,ASH2L,ATF7,BCL11A,BHLHE41,BMI1,BRCA1,CC2D1A,CHD4,CLOCK,CREM,CTCF,DPF2,EHMT2,EWSR1,GMEB1,KAT2B,KDM4A,MEIS2,MITF,NCOR1,NEUROD1,NFIC,NONO,NR2F2,NR3C1,OLIG2,PKNOX1,Pol2,RAD21,RELB,SIN3A,SMARCA5,SMC3,SOX8,SP1,TCF12,TRIM28,YBX1,ZFP91,ZHX1,ZNF207,ZNF24	cat&cow&horse&human&macaque&marmoset&mouse&rabbit&rat	0.930225449	767	0.633598429	Neuronal	9	FALSE	FALSE	chr1-110581671-110583391	S4	R4	NA	NA	NA
chr1	110583596	110584595	31620	dELS	SINE	group-1	MIRb	NA	NA	NA	NA	macaque	-0.168705002	321	0.453639952	Shared	1	FALSE	FALSE	chr1-110583596-110584595	S3	R0	NA	NA	NA
chr1	110585058	110586127	31621	dELS	LINE	None	L2a	NA	BRD4,CHD4,PRDM15,RELB,REST,SP1	NA	NA	cat&cow&human&mouse	0.352577569	544	0.72679432	Astrocytes	4	FALSE	FALSE	chr1-110585058-110586127	S3	R3	NA	NA	NA
chr1	110586806	110588097	31622	CA-CTCF	LTR	None	MLT2B3	CREB1	NA	NA	NA	cow&horse&mouse&rabbit	0.264849069	549	0.503534044	Neuronal	4	FALSE	FALSE	chr1-110586806-110588097	S3	R0	NA	NA	NA
chr1	110588098	110589390	31623	dELS	Simple_repeat	None	(TG)n	NA	NA	NA	NA	horse&mouse&rabbit&rat	-0.004369683	332	0.373906617	Shared	4	FALSE	FALSE	chr1-110588098-110589390	S3	R0	NA	NA	NA
chr1	110592533	110593703	31624	None	Simple_repeat	None	(ACCC)n	BRD4,CLOCK,EGR1,NEUROD11,Pol2,PRDM15,SP1,SREBF2,TBR1	NA	NA	NA	cow&human	0.412898374	714	0.504282523	Neuronal	2	FALSE	FALSE	chr1-110592533-110593703	S4	R3	NA	NA	NA
chr1	110593995	110595437	31625	dELS	Simple_repeat	group-1	(TA)n	BRD4,CLOCK,EGR1,NEUROD11,Pol2,PRDM15,SP1,SREBF2,TBR1	BRD4,CHD4,FOS,PRDM15,RELB,REST,SP1	NA	ARNT,BRD4,CC2D1A,CLOCK,DPF2,EWSR1,MITF,RB1,RELB,SMC3,SOX8,TRIM28,ZHX1	cat&cow&horse&human&macaque&marmoset&mouse&rabbit&rat	1.676362439	675	0.655534281	Shared	9	FALSE	FALSE	chr1-110593995-110595437	S4	R4	NA	NA	NA
chr1	110595564	110596563	31626	dELS	Simple_repeat	group-1	(AT)n	NA	NA	NA	NA	cow	0.984798999	538	0.463979199	Shared	1	FALSE	FALSE	chr1-110595564-110596563	S4	R0	NA	NA	NA
chr1	110597134	110599053	31627	dELS	SINE	None	MamSINE1	NA	NA	NA	NA	cow	0.708860938	697	0.480559678	Shared	1	FALSE	FALSE	chr1-110597134-110599053	S3	R0	NA	NA	NA
chr1	110602059	110603874	31628	pELS	None	group-1	None	BCL11A,BRD4,CREB1,CTCF,EGR1,NR3C1,PKNOX1,Pol2,PRDM15,RELB,SP1,SREBF2	NA	ZEB2	ARNT,SIN3B	cat&horse&human&macaque&mouse&rabbit&rat	2.764318283	698	0.353996802	Shared	7	FALSE	FALSE	chr1-110602059-110603874	S4	R3	NA	NA	NA
chr1	110604402	110605401	31629	pELS	None	None	None	NA	REST	NA	NA	human	2.703614977	572	0.381510718	Shared	1	FALSE	FALSE	chr1-110604402-110605401	S4	R1	NA	NA	NA
chr1	110606234	110607677	31630	PLS	Simple_repeat	group-1	(GGGGCC)n	BRD4,NEUROD11	BRD4,CTCF,PRDM15,RELB,REST	ASH1L,BRD4,CHD4,CTCF,GMEB1,HCFC1,MAZ,NR3C1,REST,PKNOX1,PRDM15,RELB,REST,SOX8,SP1,SREBF2,TCF12,ZEB2,ZFP91,ZNF24	ARNT,ATF7,BMI1,BRCA1,CHD4,CTCF,DPF2,EWSR1,GABPB1,KAT2B,KDM4A,MITF,NCOA2,NFIB,NFIC,NR2F1,NR2F2,Pol2,SKIL,SMARCA5,SMC3,SP1,ZFP91	cat&cow&horse&human&macaque&marmoset&mouse&rabbit&rat	1.513792239	650	0.489603006	Shared	9	FALSE	FALSE	chr1-110606234-110607677	S4	R4	NA	NA	NA
chr1	110612091	110613090	31631	dELS	SINE	group-2	MIRb	NA	NA	NA	NA	horse	-0.011105001	295	0.442843769	Shared	1	FALSE	FALSE	chr1-110612091-110613090	S3	R0	NA	NA	NA
chr1	110614939	110616414	31632	dELS	LINE	other	L3b	BHLHE41,BRD4,CHD4,CTCF,EGR1,MAZ,MYT1L,NEUROD11,PRDM15,SKIL,SMC3	CTCF	ASH1L,BHLHE40,BHLHE41,BMI1,BRD4,CHD4,CTCF,EWSR1,GMEB1,HCFC1,MAZ,REST,OLIG2,RELB,REST,SIN3A,SMC3,SOX8,SREBF2,TARDBP,TRIM28,ZEB1,ZEB2,ZFP91,ZHX1,ZNF24	ARNT,CC2D1A,CHD4,CTCF,GMEB1,NEUROD1,NONO,OLIG2,Pol2,RAD21,SKIL,SMARCA5,SMC3,TBR1,TCF12,TRIM28,ZNF24	cat&cow&horse&human&macaque&marmoset&mouse&rabbit&rat	-0.0144729	402	0.354920121	Shared	9	FALSE	FALSE	chr1-110614939-110616414	S3	R4	NA	NA	NA
chr1	110616415	110617891	31633	dELS	Low_complexity	group-1	G-rich	NA	NA	NA	NA	macaque&rabbit&rat	-0.284649966	290	0.457812856	Shared	3	FALSE	FALSE	chr1-110616415-110617891	S3	R0	NA	NA	NA
chr1	110618071	110619791	31634	dELS	LINE	other	L2	BCL11A,BMI1,BRD4,CLOCK,CREB1,CREM,CTCF,DEAF1,EGR1,EWSR1,GABPB1,GMEB1,HCFC1,KLF16,MAZ,MEIS2,MYT1L,NEUROD11,NFIB,NFIC,NR2F1,NR3C1,PKNOX1,Pol2,POU3F2,PRDM15,SATB2,SIN3A,SMARCA5,SMC3,SP1,SREBF2,SRF,TBR1,TRIM28,ZEB1,ZEB2,ZHX1	CTCF,FOS,SP1	BHLHE40,BMI1,BRD4,CHD4,CTCF,E2F1,HCFC1,REST,PKNOX1,PRDM15,REST,SIN3A,SMC3,SOX8,ZEB1,ZEB2,ZFP91	ARID3A,ARNT,BCL11A,CHD4,CTCF,EWSR1,GMEB1,KAT2B,MEF2A,MEIS2,NEUROD1,NONO,Pol2,RAD21,SKIL,SMARCA5,SMC3,SOX8,SP1,TDP43,TRIM28	cat&cow&horse&human&macaque&marmoset&rabbit	-0.044623474	469	0.373348259	Shared	7	FALSE	FALSE	chr1-110618071-110619791	S3	R3	NA	NA	NA
chr1	110619792	110621512	31635	dELS	LINE	group-1	L1ME1	BCL11A,BRD4,CLOCK,CREB1,EGR1,GMEB1,NR3C1,PKNOX1,SP1,SREBF2,TBR1	CTCF,FOS,SP1	BHLHE40,BMI1,BRD4,CHD4,CTCF,E2F1,HCFC1,REST,PKNOX1,PRDM15,REST,SIN3A,SMC3,SOX8,ZEB1,ZEB2,ZFP91	TBR1	cat&cow&horse&human&macaque&marmoset&mouse&rabbit&rat	-0.068518884	409	0.651841576	Neuronal	9	FALSE	FALSE	chr1-110619792-110621512	S3	R4	NA	NA	NA
chr1	110627511	110628552	31636	dELS	LINE	group-1	L2b	NA	PRDM15,RELB,REST,SP1	NA	NA	human&macaque	0.025877159	436	0.634646216	Shared	2	FALSE	FALSE	chr1-110627511-110628552	S3	R2	NA	NA	NA
chr1	110630380	110631673	31637	PLS	LINE	other	L2c	BRD4,CHD4,CTCF,NEUROD11,NFIC,SKIL,SMARCA5	CTCF	CHD4,CTCF,EWSR1,NFIC,REST,PKNOX1,REST,SMC3,SOX8,ZEB2	CHD4,CTCF,RAD21,SMC3,TRIM28	cat&horse&human&macaque&marmoset&mouse&rabbit&rat	-0.041332304	489	0.331609127	Shared	8	FALSE	FALSE	chr1-110630380-110631673	S3	R3	NA	NA	NA
chr1	110631762	110632761	31638	pELS	LINE	group-2	L2c	NA	NA	NA	NA	cow	-0.145691	272	0.42924581	Shared	1	FALSE	FALSE	chr1-110631762-110632761	S3	R0	NA	NA	NA
chr1	110634216	110635340	31639	dELS	Simple_repeat	group-1	(T)n	BCL11A,CLOCK,CREB1,CREM,EGR1,GMEB1,NFIB,NR3C1,PKNOX1,PRDM15,SREBF2,TCF12	SP1	BMI1,GMEB1,HCFC1,OLIG2,REST,SIN3A,SOX8,SREBF2,TCF12,YY1,ZEB2,ZFP91,ZNF24	ARID1B,BCL11A,DPF2,OLIG2,Pol2,SMC3,SOX8,TCF12,TDP43,TRIM28	cat&cow&human&macaque&marmoset&rabbit&rat	0.269597333	481	0.510262696	Shared	7	FALSE	FALSE	chr1-110634216-110635340	S4	R3	NA	NA	NA
chr1	110635341	110636465	31640	dELS	SINE	other	MIRb	BCL11A,CLOCK,CREB1,CREM,EGR1,GMEB1,NFIB,NR3C1,PKNOX1,PRDM15,SREBF2,TCF12	NA	NA	ARID1B,BCL11A,DPF2,OLIG2,Pol2,SMC3,SOX8,TCF12,TDP43,TRIM28	cat&cow&horse&macaque&rat	-0.030113779	309	0.39299607	Shared	5	FALSE	FALSE	chr1-110635341-110636465	S4	R0	NA	NA	NA
chr1	110637392	110639295	31641	dELS	SINE	group-1	MIR	BCL11A,EGR1,PKNOX1	NA	NA	NA	human&macaque&marmoset&rabbit	0.23852626	380	0.556940834	Neuronal	4	FALSE	FALSE	chr1-110637392-110639295	S4	R3	NA	NA	NA
chr1	110639576	110640934	31642	dELS	SINE	other	AluSg	BCL11A,BHLHE40,BRD4,CREB1,EGR1,KLF5,NEUROD11,PKNOX1,SP1,SREBF2,ZEB1	NA	NA	NA	human&macaque&rabbit	0.096251655	304	0.727909407	Excitatory	3	FALSE	FALSE	chr1-110639576-110640934	S3	R3	NA	NA	NA
chr1	110641121	110642216	31643	dELS	Simple_repeat	other	(TG)n	NA	NA	NA	NA	macaque&marmoset	0.011338503	358	0.541206489	Neuronal	2	FALSE	FALSE	chr1-110641121-110642216	S3	R0	NA	NA	NA
chr1	110642514	110643692	31644	None	LINE	None	X7B_LINE	NA	NA	NA	NA	cat&cow&human&macaque&marmoset&mouse&rat	-0.000267175	321	0.624392651	Neuronal	7	FALSE	FALSE	chr1-110642514-110643692	S3	R3	NA	NA	NA
chr1	110643693	110644871	31645	dELS	SINE	group-1	MIR	NA	REST	NA	NA	cat&cow&horse&human&macaque&marmoset&mouse&rabbit&rat	0.378810858	532	0.582752647	Neuronal	9	FALSE	FALSE	chr1-110643693-110644871	S3	R4	NA	NA	NA
chr1	110645718	110646946	31646	dELS	None	group-1	None	NA	NA	NA	NA	macaque&mouse&rabbit	0.757602929	503	0.58713445	Shared	3	FALSE	FALSE	chr1-110645718-110646946	S4	R0	NA	NA	NA
chr1	110646947	110648176	31647	dELS	LINE	group-1	L2c	NA	NA	NA	NA	rabbit	0.639283742	544	0.526303487	Neuronal	1	FALSE	FALSE	chr1-110646947-110648176	S3	R0	NA	NA	NA
chr1	110650450	110651492	31648	dELS	Unknown	group-1	UCON105	NA	NA	NA	NA	cow&macaque	0.259911793	395	0.630411929	Neuronal	2	FALSE	FALSE	chr1-110650450-110651492	S3	R0	NA	NA	NA
chr1	110652658	110653657	31649	dELS	Low_complexity	None	GA-rich	NA	NA	NA	NA	human	0.276979	514	0.612374163	Neuronal	1	FALSE	FALSE	chr1-110652658-110653657	S3	R1	NA	NA	NA
chr1	110653991	110654990	31650	None	SINE	None	MIRc	NA	NA	NA	NA	rabbit	0.493221001	507	0.611680405	Neuronal	1	FALSE	FALSE	chr1-110653991-110654990	S4	R0	NA	NA	NA
chr1	110656139	110657138	31651	pELS	SINE	None	AluSg	NA	NA	NA	NA	marmoset	0.383524	418	0.668786375	Neuronal	1	FALSE	FALSE	chr1-110656139-110657138	S3	R0	NA	NA	NA
chr1	110659009	110660777	31652	None	Simple_repeat	None	(GA)n	NA	NA	NA	NA	cow&horse	0.524352175	660	0.570184823	Neuronal	2	FALSE	FALSE	chr1-110659009-110660777	S3	R0	NA	NA	NA
chr1	110664274	110665273	31653	None	LINE	None	L2a	NA	NA	NA	NA	cat	0.025002	358	0.560542616	Shared	1	FALSE	FALSE	chr1-110664274-110665273	S3	R0	NA	NA	NA
chr1	110667630	110669335	31654	dELS	SINE	group-1	MamSINE1	NA	NA	NA	NA	cat&cow&human&macaque&mouse	0.512892731	523	0.60285493	Neuronal	5	FALSE	FALSE	chr1-110667630-110669335	S4	R3	NA	NA	NA
chr1	110671643	110673012	31655	PLS	None	group-1	None	BCL11A,BRD4,CLOCK,EGR1,GMEB1,KLF5,NR2F1,PKNOX1,Pol2,RELB,ZEB2	NA	NA	NA	cat&cow&horse&human&macaque&marmoset&mouse&rabbit&rat	1.923097076	731	0.473514187	Shared	9	FALSE	FALSE	chr1-110671643-110673012	S4	R4	NA	NA	NA
chr1	110673013	110674382	31656	pELS	None	group-1	None	NA	NA	NA	NA	cat&cow&horse&human&macaque&marmoset&mouse&rabbit&rat	4.04435622	732	0.464475549	Shared	9	FALSE	TRUE	chr1-110673013-110674382	S4	R4	NA	NA	NA
chr1	110674383	110675752	31657	PLS	Low_complexity	group-1	G-rich	NEUROD11	NA	NA	NA	cat&cow&horse&human&macaque&marmoset&mouse&rabbit&rat	1.104658397	659	0.643470712	Shared	9	FALSE	TRUE	chr1-110674383-110675752	S3	R4	NA	NA	NA
chr1	110680256	110681255	31658	CA	SINE	None	MIR	NA	NA	NA	NA	rabbit	0.402221	432	0.693491751	Neuronal	1	FALSE	FALSE	chr1-110680256-110681255	S3	R0	NA	NA	NA
chr1	110681631	110682630	31659	None	SINE	None	AluSz	NA	NA	NA	NA	rat	0.461351999	455	0.719419342	Inhibitory	1	FALSE	FALSE	chr1-110681631-110682630	S3	R0	NA	NA	NA
chr1	110682827	110683826	31660	CA	None	group-1	None	NA	NA	NA	NA	macaque	0.441309999	444	0.696748178	Neuronal	1	FALSE	FALSE	chr1-110682827-110683826	S3	R0	NA	NA	NA
chr1	110685743	110686742	31661	dELS	LINE	group-1	L2c	NA	NA	NA	NA	marmoset	0.097965	332	0.531973653	Neuronal	1	FALSE	FALSE	chr1-110685743-110686742	S3	R0	NA	NA	NA
chr1	110687834	110689799	31662	CA	Simple_repeat	None	(TAAT)n	NA	NA	NA	NA	cow&mouse	0.752241608	548	0.734428553	Inhibitory	2	FALSE	FALSE	chr1-110687834-110689799	S4	R0	NA	NA	NA
chr1	110692444	110693851	31663	dELS	None	group-1	None	BCL11A,CREB1,GMEB1,PKNOX1,Pol2,SP1	NA	NA	NA	cat&cow&horse&human&macaque&marmoset&mouse&rabbit&rat	0.57972017	569	0.697505791	Neuronal	9	FALSE	FALSE	chr1-110692444-110693851	S3	R4	NA	NA	NA
chr1	110696856	110698341	31664	dELS	LINE	group-2	L4_C_Mam	NA	NA	NA	NA	cat&mouse	0.633582771	614	0.684468045	Neuronal	2	FALSE	FALSE	chr1-110696856-110698341	S3	R0	NA	NA	NA
chr1	110701096	110702152	31665	None	DNA	None	MamTip3	NA	NA	NA	NA	cat&cow&human&macaque&marmoset&mouse&rabbit	0.19146736	321	0.786858564	Inhibitory	7	FALSE	FALSE	chr1-110701096-110702152	S3	R3	NA	NA	NA
chr1	110702153	110703209	31666	CA	None	None	None	NA	NA	NA	NA	cat&cow&horse&human&macaque&marmoset&mouse&rabbit	0.662350994	566	0.911155652	Inhibitory	8	FALSE	FALSE	chr1-110702153-110703209	S3	R3	NA	NA	NA
chr1	110705907	110707713	31667	dELS	LINE	None	L2a	NA	NA	NA	NA	cat&cow&horse&human&marmoset&mouse&rabbit&rat	0.456241837	599	0.613797026	Shared	8	FALSE	FALSE	chr1-110705907-110707713	S3	R3	NA	NA	NA
chr1	110710034	110711158	31668	dELS	LTR	None	MLT1B	NA	NA	NA	NA	macaque&mouse	0.058914666	409	0.642154476	Neuronal	2	FALSE	FALSE	chr1-110710034-110711158	S3	R0	NA	NA	NA
chr1	110711748	110712858	31669	dELS	SINE	None	MIR	NA	NA	NA	OLIG2	horse&human	0.191558956	392	0.630088805	Neuronal	2	FALSE	FALSE	chr1-110711748-110712858	S3	R3	NA	NA	NA
chr1	110713973	110715613	31670	dELS	SINE	group-1	MIR	BHLHE41,BRD4,EGR1,MYT1L,PKNOX1,RELB,SP1,SREBF2	NA	BMI1,BRD4,CHD4,GMEB1,HCFC1,NR2F1,NR3C1,OLIG2,RELB,SOX8,SP1,YY1,ZEB2,ZFP91	CLOCK,GMEB1,OLIG2,SMC3	cat&cow&horse&human&macaque&marmoset&mouse&rabbit&rat	0.476605118	514	0.614189263	Shared	9	FALSE	FALSE	chr1-110713973-110715613	S4	R4	NA	NA	NA
chr1	110716593	110717592	31671	dELS	SINE	group-1	MIR	BRD4,NR3C1	NA	NA	NA	human	0.075028	393	0.644752546	Neuronal	1	FALSE	FALSE	chr1-110716593-110717592	S3	R1	NA	NA	NA
chr1	110722078	110723491	31672	dELS	DNA	None	MER45B	NA	NA	NA	NA	horse&macaque&mouse	-0.081879067	278	0.663389411	Neuronal	3	FALSE	FALSE	chr1-110722078-110723491	S3	R0	NA	NA	NA
chr1	110723528	110724527	31673	None	SINE	None	MIRb	NA	NA	NA	NA	marmoset	-0.010835999	272	0.627385331	Neuronal	1	FALSE	FALSE	chr1-110723528-110724527	S3	R0	NA	NA	NA
chr1	110726384	110727573	31674	dELS	LINE	group-1	L2c	NA	NA	NA	NA	cat&cow&human&macaque&marmoset&mouse&rabbit&rat	0.693097477	588	0.640355603	Shared	8	FALSE	FALSE	chr1-110726384-110727573	S3	R3	NA	NA	NA
chr1	110727574	110728764	31675	dELS	LTR	None	LTR8	NA	NA	NA	NA	cat&cow&human&macaque&marmoset&mouse&rabbit&rat	0.319069689	522	0.574401237	Shared	8	FALSE	FALSE	chr1-110727574-110728764	S3	R3	NA	NA	NA
chr1	110731102	110732533	31676	CA-CTCF	DNA	None	MER2	NA	NA	NA	NA	horse&marmoset&mouse&rabbit&rat	0.134897346	350	0.720935162	Inhibitory	5	FALSE	FALSE	chr1-110731102-110732533	S3	R0	NA	NA	NA
chr1	110733241	110734872	31677	dELS	SINE	None	MIRb	MEIS2,PKNOX1	NA	NA	NA	cow&horse&human&macaque&marmoset	0.120403187	419	0.650287264	Neuronal	5	FALSE	FALSE	chr1-110733241-110734872	S3	R3	NA	NA	NA
chr1	110735213	110736650	31678	None	SINE	None	MIRb	NA	NA	NA	NA	cow&horse&marmoset&mouse&rabbit	-0.001452712	317	0.609412671	Neuronal	5	FALSE	FALSE	chr1-110735213-110736650	S3	R0	NA	NA	NA
chr1	110736651	110738088	31679	dELS	Simple_repeat	other	(GCTAAGA)n	NA	NA	NA	NA	cow&horse&rabbit	0.120173158	358	0.630311401	Neuronal	3	FALSE	FALSE	chr1-110736651-110738088	S3	R0	NA	NA	NA
chr1	110738876	110739875	31680	None	DNA	None	MER5A1	NA	NA	NA	NA	rabbit	0.207251	545	0.567194742	Neuronal	1	FALSE	FALSE	chr1-110738876-110739875	S3	R0	NA	NA	NA
chr1	110746476	110748198	31681	CA-CTCF	SINE	None	MIRc	NA	REST	HCFC1,REST,REST	EHMT2,REST,SMC3	rabbit&rat	0.298058618	533	0.547434355	Shared	2	FALSE	FALSE	chr1-110746476-110748198	S4	R0	NA	NA	NA
chr1	110749070	110750917	31682	dELS	Simple_repeat	None	(AGGCAG)n	BCL11A,BRD4,CREB1,EGR1,NR3C1,PRDM15	REST	NA	NA	cat&cow&human&macaque&marmoset&mouse&rat	0.54478842	495	0.649967591	Neuronal	7	FALSE	FALSE	chr1-110749070-110750917	S4	R3	NA	NA	NA
chr1	110750918	110752765	31683	dELS	LINE	None	L1PA5	BCL11A,BRD4,CREB1,EGR1,NR3C1,PRDM15	REST	NA	NA	cat&cow&human&macaque&marmoset&mouse&rabbit&rat	0.35599405	579	0.745589503	Neuronal	8	FALSE	FALSE	chr1-110750918-110752765	S3	R3	NA	NA	NA
chr1	110752766	110754614	31684	dELS	LINE	None	L1ME2	NA	NA	NA	NA	cat&cow&horse&human&macaque&marmoset&rabbit	0.266481884	525	0.758279609	Neuronal	7	FALSE	FALSE	chr1-110752766-110754614	S3	R3	NA	NA	NA
chr1	110756220	110757219	31685	dELS	LINE	other	L1ME2	NA	NA	ASH1L,BMI1,BRD4,CHD4,GMEB1,HCFC1,REST,OLIG2,RELB,REST,SIN3A,SOX8,SREBF2,TCF12,YY1,ZEB1,ZEB2,ZFP91,ZNF24	ARID3A,EHMT2,GMEB1,MITF,OLIG2,Pol2,SMC3,TCF12,TRIM28,ZEB1,ZFP91	macaque	0.164525001	364	0.577129857	Shared	1	FALSE	FALSE	chr1-110756220-110757219	S3	R0	NA	NA	NA
chr1	110759853	110760984	31686	CA-CTCF	LINE	group-1	L2a	EGR1	NA	NA	NA	cat&horse&human&macaque&marmoset&mouse&rabbit	0.597004417	550	0.865311897	Inhibitory	7	FALSE	FALSE	chr1-110759853-110760984	S4	R3	NA	NA	NA
chr1	110760985	110762117	31687	None	LINE	None	L2b	NA	NA	NA	NA	cat&horse&macaque&marmoset&mouse&rabbit&rat	0.202596646	344	0.693706555	Neuronal	7	FALSE	FALSE	chr1-110760985-110762117	S3	R0	NA	NA	NA
chr1	110765490	110766962	31688	CA-H3K4me3	Simple_repeat	group-1	(A)n	BRD4,CTCF,SMC3	CTCF	CHD4,CTCF,EWSR1,HCFC1,REST,Pol2,SIN3A,SOX8,ZEB1,ZEB2,ZFP91,ZNF24	BMI1,CHD4,CTCF,RAD21,RELB,SKIL,SMARCA5,SMC3,TRIM28,ZFP91,ZHX1	cat&cow&horse&human&macaque&marmoset&mouse&rabbit&rat	0.057227426	441	0.521208302	Neuronal	9	FALSE	FALSE	chr1-110765490-110766962	S3	R4	NA	NA	NA
chr1	110767529	110768528	31689	None	LINE	None	L4_A_Mam	NA	NA	NA	NA	cat	0.026963	266	0.580957304	Neuronal	1	FALSE	FALSE	chr1-110767529-110768528	S3	R0	NA	NA	NA
chr1	110773715	110775022	31690	dELS	DNA	group-1	MER3	BCL11A,BRD4,CHD4,CLOCK,CREB1,CREM,EGR1,GMEB1,NEUROD11,NR3C1,PKNOX1,PRDM15,SATB2,SP1,SREBF2	NA	NA	CLOCK,TBR1	cow&horse&human&macaque&marmoset&rabbit	0.114228595	455	0.686549169	Neuronal	6	FALSE	FALSE	chr1-110773715-110775022	S3	R3	NA	NA	NA
chr1	110776171	110777629	31691	dELS	SINE	None	MIR	BCL11A,CLOCK,CREB1,EGR1,KLF16,MEIS2,NEUROD11,NR2F1,NR3C1,PKNOX1,SREBF2	NA	NA	ARID1B,TBR1	cat&cow&horse&human&macaque&marmoset&mouse&rabbit&rat	0.387973268	557	0.793338663	Excitatory	9	FALSE	FALSE	chr1-110776171-110777629	S4	R4	NA	NA	NA
chr1	110778043	110779860	31692	dELS	SINE	group-1	AluSg7	NR3C1	NA	NA	NA	cat&cow&human&mouse	-0.073597909	440	0.568546845	Neuronal	4	FALSE	FALSE	chr1-110778043-110779860	S3	R3	NA	NA	NA
chr1	110779861	110781679	31693	dELS	LINE	other	L1MA8	BRD4,CHD4,CLOCK,CREB1,CTCF,EGR1,GMEB1,MYT1L,NEUROD11,NFIB,NFIC,NR3C1,Pol2,RELB,SMC3	CTCF,PRDM15,REST	CHD4,CTCF,HCFC1,REST,REST,SMC3,ZEB1,ZEB2	CHD4,CTCF,NFIB,NFIC,RAD21,SMARCA5,SMC3	cat&cow&horse&human&macaque&marmoset&mouse&rabbit&rat	-0.058703133	488	0.542274642	Neuronal	9	FALSE	FALSE	chr1-110779861-110781679	S3	R4	NA	NA	NA
chr1	110782824	110784078	31694	dELS	SINE	other	MIR	CHD4,CTCF,EGR1,NEUROD11,POU3F2,SMARCA5,SMC3	CTCF	CTCF,REST,REST,SREBF2,ZEB2,ZHX1	CHD4,CTCF,OLIG2,RAD21,SMARCA5,SMC3,TRIM28	human&macaque&marmoset	0.01363506	284	0.487673517	Shared	3	FALSE	FALSE	chr1-110782824-110784078	S3	R2	NA	NA	NA
chr1	110785272	110786271	31695	dELS	LINE	None	L2b	NA	NA	NA	NA	rabbit	0.116124	300	0.773931292	Excitatory	1	FALSE	FALSE	chr1-110785272-110786271	S3	R0	NA	NA	NA
chr1	110814858	110815857	31696	CA	LTR	None	MLT1J	NA	NA	NA	NA	human	0.057149004	278	0.729740827	Inhibitory	1	FALSE	FALSE	chr1-110814858-110815857	S3	R1	NA	NA	NA
chr1	110819303	110820302	31697	dELS	LINE	None	L1PA15	BCL11A,BHLHE40,BRD4,EGR1,GMEB1	NA	NA	ARNT	human	0.075948995	272	0.784685887	Neuronal	1	FALSE	FALSE	chr1-110819303-110820302	S1	R1	NA	NA	NA
chr1	110830322	110831321	31698	TF	LINE	None	L1MB8	NA	CTCF	NA	CTCF	marmoset	0.110650003	259	0.679326834	Shared	1	FALSE	FALSE	chr1-110830322-110831321	S2	R0	NA	NA	NA
chr1	110846663	110847662	31699	CA	DNA	None	MER124	NA	NA	NA	NA	macaque	0.050033	608	0.589447102	Shared	1	FALSE	FALSE	chr1-110846663-110847662	Variable	R0	NA	NA	NA
chr1	110850419	110851442	31700	pELS	Low_complexity	None	GA-rich	NA	NA	NA	NA	horse&macaque&rabbit	-0.073368164	300	0.47016836	Shared	3	FALSE	FALSE	chr1-110850419-110851442	S3	R0	NA	NA	NA
chr1	110851443	110852466	31701	None	Simple_repeat	None	(CA)n	NA	NA	NA	NA	cat&macaque&rabbit	-0.026116211	347	0.481348207	Shared	3	FALSE	FALSE	chr1-110851443-110852466	S3	R0	NA	NA	NA
chr1	110853163	110854162	31702	pELS	SINE	None	AluSz	NA	NA	NA	NA	rabbit	0.446809999	495	0.472923647	Shared	1	FALSE	FALSE	chr1-110853163-110854162	S3	R0	NA	NA	NA
chr1	110855009	110856676	31703	CA-TF	LINE	None	L1MC1	NA	NA	NA	NA	cat&horse&human&marmoset&mouse&rabbit	0.069617507	361	0.630735771	Shared	6	FALSE	FALSE	chr1-110855009-110856676	S3	R3	NA	NA	NA
chr1	110856677	110858345	31704	dELS	DNA	None	MER44B	BRD4,CREB1	NA	NA	NA	cat&horse&human&macaque&marmoset&mouse	-0.017559616	300	0.83414603	Microglia	6	FALSE	FALSE	chr1-110856677-110858345	S3	R3	NA	NA	NA
chr1	110858346	110860013	31705	dELS	SINE	None	AluSc	BRD4,CREB1,EGR1,PKNOX1,SMC3,SP1,ZEB2	NA	NA	NA	cat&human&macaque&marmoset&rabbit	0.096848321	484	0.838450297	Microglia	5	FALSE	FALSE	chr1-110858346-110860013	S3	R3	NA	NA	NA
chr1	110860014	110861682	31706	dELS	Simple_repeat	None	(TA)n	BCL11A,BHLHE40,BRD4,CLOCK,CREB1,EGR1,HCFC1,NEUROD11,NR3C1,PKNOX1,PRDM15,SP1,SREBF2,ZEB2	NA	NA	BCL11A,TBR1	horse&human&macaque&marmoset	0.039521272	380	0.775187469	Excitatory	4	FALSE	FALSE	chr1-110860014-110861682	S3	R3	NA	NA	NA
chr1	110871476	110873045	31707	PLS	DNA	group-1	MER5A	NA	BRD4,CHD4,PRDM15,RELB,REST,SP1	NA	NA	cat&cow&horse&macaque&marmoset&mouse&rabbit&rat	0.085840764	309	0.963395402	Microglia	8	FALSE	FALSE	chr1-110871476-110873045	S3	R0	NA	NA	NA
chr1	110873046	110874615	31708	PLS	None	group-1	None	NA	BRD4,CHD4,PRDM15,RELB,REST,SP1	NA	NA	cat&cow&horse&human&macaque&marmoset&mouse&rabbit&rat	0.39690637	547	0.971259444	Microglia	9	FALSE	FALSE	chr1-110873046-110874615	S4	R4	NA	NA	NA
chr1	110874616	110876186	31709	pELS	None	group-1	None	NA	REST,SP1	NA	NA	cat&cow&horse&macaque&mouse&rabbit	0.137483769	503	0.958806522	Microglia	6	FALSE	FALSE	chr1-110874616-110876186	S3	R0	NA	NA	NA
chr1	110877727	110878726	31710	dELS	LINE	group-2	HAL1b	NA	NA	NA	NA	macaque	0.077163	300	0.843488634	Microglia	1	FALSE	FALSE	chr1-110877727-110878726	S3	R0	NA	NA	NA
chr1	110879588	110880807	31711	dELS	LINE	other	L2c	NA	PRDM15	NA	NA	cat&horse&human&macaque&marmoset&rabbit	0.112648361	456	0.927988607	Microglia	6	FALSE	FALSE	chr1-110879588-110880807	S3	R3	NA	NA	NA
chr1	110887592	110888591	31712	dELS	LINE	None	L1ME1	NA	NA	NA	NA	horse	0.145584999	NA	0.809528942	Microglia	1	FALSE	FALSE	chr1-110887592-110888591	S3	R0	NA	NA	NA
chr1	110890310	110891453	31713	dELS	LINE	group-1	L2c	NA	NA	NA	NA	cat&mouse	0.270293708	581	0.747569945	Microglia	2	FALSE	FALSE	chr1-110890310-110891453	S3	R0	NA	NA	NA
chr1	110891454	110892597	31714	dELS	None	None	None	NA	NA	NA	NA	cat&macaque	0.929948427	600	0.814361649	Microglia	2	FALSE	FALSE	chr1-110891454-110892597	S4	R0	NA	NA	NA
chr1	110893688	110894770	31715	dELS	None	None	None	NA	NA	NA	NA	macaque&rabbit	0.39143675	520	0.729877922	Microglia	2	FALSE	FALSE	chr1-110893688-110894770	S3	R0	NA	NA	NA
chr1	110902630	110904524	31716	dELS	LINE	None	L1M1	NA	NA	NA	NA	marmoset	0.118446436	259	0.940194671	Microglia	1	FALSE	FALSE	chr1-110902630-110904524	S2	R0	NA	NA	NA
chr1	110951972	110952971	31717	pELS	Low_complexity	group-1	A-rich	NA	NA	NA	NA	mouse	3.810681985	751	0.508933821	Neuronal	1	FALSE	FALSE	chr1-110951972-110952971	S4	R0	NA	NA	NA
chr1	110963268	110964468	31718	PLS	None	group-1	None	ASH1L,ASH2L,BCL11A,BCL11B,BHLHE40,BHLHE41,BMI1,BRD4,CHD4,CLOCK,CREB1,CREM,CTCF,DEAF1,EGR1,EWSR1,GABPB1,GMEB1,HCFC1,KLF16,KLF5,MAZ,MEIS2,MYT1L,NEUROD11,NFIB,NFIC,NR2F1,NR3C1,NRF1,PKNOX1,Pol2,POU3F2,PRDM15,RELB,SATB2,SIN3A,SKIL,SMARCA5,SMC3,SP1,SP4,SREBF2,STAT4,TARDBP,TBR1,TRIM28,YY1,ZEB1,ZHX1,ZNF143,ZNF24,ZNF384	ASH2L,BRD4,CHD4,CTCF,FOS,POU3F2,PRDM15,RELB,REST,SP1,YY1,ZNF384	ASH1L,ASH2L,BHLHE41,BMI1,BRD4,CHD4,CLOCK,CREB1,CTCF,DEAF1,GABPB1,GMEB1,HCFC1,MAZ,NFIB,NFIC,NR2F1,NR3C1,NRF1,REST,OLIG2,PKNOX1,Pol2,PRDM15,RELB,REST,SIN3A,SMC3,SOX10,SOX8,SP1,SP4,SREBF2,SRF,TARDBP,TCF12,TRIM28,YY1,ZEB1,ZEB2,ZFP91,ZHX1,ZNF143,ZNF24	ARID1B,ARID3A,ARNT,ASH1L,ASH2L,ATF7,BHLHE40,BMI1,BRCA1,BRD4,CC2D1A,CHD4,CLOCK,CREB1,CREM,CTCF,DPF2,EGR1,EHMT2,EWSR1,EZH2,FOXK2,GABPB1,GMEB1,KAT2B,KDM4A,KLF5,MAZ,MEF2A,MITF,NCOA2,NCOR1,NEUROD1,NFIC,NONO,NR2F2,NR3C1,NRF1,OLIG2,PKNOX1,Pol2,RAD21,RB1,RELB,SIN3A,SIN3B,SKIL,SMARCA5,SMC3,SOX8,SP1,SP4,SREBF2,SRF,TBR1,TCF12,TDP43,TRIM28,YBX1,YY1,ZBTB7B,ZEB1,ZEB2,ZFP91,ZHX1,ZNF143,ZNF24,ZNF407	cat&cow&horse&human&macaque&marmoset&mouse&rabbit&rat	0.713875102	550	0.50225434	Shared	9	FALSE	FALSE	chr1-110963268-110964468	S4	R4	NA	NA	NA
chr1	110984676	110985675	31719	None	LTR	None	LTR52-int	NA	NA	NA	NA	cat	0.123099	NA	0.463032138	Shared	1	FALSE	FALSE	chr1-110984676-110985675	S3	R0	NA	NA	NA
chr1	110991162	110992161	31720	dELS	LINE	group-3	L1PB1	NA	NA	NA	NA	rabbit	-0.048320001	NA	0.258820301	Shared	1	FALSE	FALSE	chr1-110991162-110992161	S2	R0	NA	NA	NA
chr1	110992331	110993983	31721	dELS	LINE	group-2	L1M3	NA	NA	NA	NA	horse&rabbit	-0.176710224	259	0.415985111	Shared	2	FALSE	FALSE	chr1-110992331-110993983	S3	R0	NA	NA	NA
chr1	111032029	111033028	31722	dELS	LTR	group-3	LTR9B	CTCF	CTCF	CTCF	CTCF	macaque	0.086126999	NA	0.529065835	Shared	1	FALSE	FALSE	chr1-111032029-111033028	S2	R0	NA	NA	NA
chr1	111052004	111053003	31723	CA-H3K4me3	LINE	None	L1PA15	NA	NA	NA	NA	macaque	0.131240003	259	0.763757302	Excitatory	1	FALSE	FALSE	chr1-111052004-111053003	S2	R0	NA	NA	NA
chr1	111072418	111073417	31724	dELS	LINE	group-3	L1MC4	NA	NA	NA	NA	macaque	0.084477	NA	0.633465563	Neuronal	1	FALSE	FALSE	chr1-111072418-111073417	S3	R0	NA	NA	NA
chr1	111118032	111119032	31725	None	None	None	None	NA	NA	NA	NA	cat&mouse	1.427651347	645	0.731950888	Microglia	2	FALSE	FALSE	chr1-111118032-111119032	S4	R0	NA	NA	NA
chr1	111123322	111124321	31726	dELS	LTR	None	MER31B	NA	NA	NA	NA	macaque	0.203630999	328	0.47949295	Shared	1	FALSE	FALSE	chr1-111123322-111124321	S3	R0	NA	NA	NA
chr1	111124345	111125344	31727	dELS	SINE	None	FLAM_A	NA	NA	NA	NA	cow	0.943077993	620	0.248141983	Shared	1	FALSE	FALSE	chr1-111124345-111125344	S3	R0	NA	NA	NA
chr1	111126444	111127840	31728	dELS	SINE	group-1	MamSINE1	NA	NA	NA	NA	cat&cow&horse	0.155147459	309	0.895876154	Microglia	3	FALSE	FALSE	chr1-111126444-111127840	S3	R0	NA	NA	NA
chr1	111127841	111129238	31729	dELS	DNA	group-2	MER2B	NA	BRD4,CHD4,PRDM15,RELB,REST,SP1	NA	SMARCA5	cat&horse&human&macaque&mouse&rabbit	0.287485694	455	0.936045853	Microglia	6	FALSE	FALSE	chr1-111127841-111129238	S3	R3	NA	NA	NA
chr1	111131983	111133239	31730	dELS	SINE	other	AluSx1	NA	SP1	NA	NA	human&macaque	0.099088305	272	0.899218019	Microglia	2	FALSE	FALSE	chr1-111131983-111133239	S2	R2	NA	NA	NA
chr1	111133306	111134580	31731	dELS	LINE	group-1	L2a	NA	PRDM15,REST,SP1	NA	NA	cow&human&macaque&rabbit	0.233993726	434	0.916157567	Microglia	4	FALSE	FALSE	chr1-111133306-111134580	S3	R3	NA	NA	NA
chr1	111134581	111135855	31732	dELS	LINE	other	L2b	NA	NA	NA	NA	cow&macaque&rabbit	0.226201569	309	0.711790856	Microglia	3	FALSE	FALSE	chr1-111134581-111135855	S3	R0	NA	NA	NA
chr1	111139522	111141093	31733	PLS	None	group-1	None	ASH2L,BHLHE41,BRD4,CHD4,CLOCK,CREM,CTCF,EGR1,EWSR1,GMEB1,HCFC1,KAT2B,MYT1L,NEUROD11,NFIC,NR2F1,PKNOX1,Pol2,PRDM15,RELB,SKIL,SREBF2,STAT4,ZEB1,ZHX1,ZNF384	BRD4,CHD4,CTCF,PRDM15,RELB,REST,SP1	ASH1L,ASH2L,BHLHE40,BMI1,BRD4,CTCF,GMEB1,HCFC1,NFIB,NR3C1,REST,PKNOX1,Pol2,PRDM15,RELB,REST,SIN3A,SMC3,SOX8,SP1,SREBF2,SRF,YY1,ZEB1,ZEB2,ZFP91,ZNF24	ARID1B,ARID3A,ARNT,ASCL1,ASH1L,ASH2L,ATF7,BHLHE40,BHLHE41,BMI1,BRCA1,BRD4,CC2D1A,CHD4,CLOCK,CTCF,DEAF1,DPF2,EGR1,EWSR1,FOXK2,GABPB1,GMEB1,KAT2B,KDM4A,MAZ,MEF2A,MEIS2,NCOR1,NEUROD1,NONO,NR2F1,NR2F2,NR3C1,OLIG2,Pol2,RAD21,RB1,SIN3A,SIN3B,SMARCA5,SMC3,SP1,SP4,SREBF2,TAF1,TBR1,TDP43,TRIM28,YBX1,YY1,ZBTB7B,ZEB1,ZFP91,ZHX1,ZNF143,ZNF24,ZNF407	cat&cow&horse&human&macaque&marmoset&mouse&rabbit&rat	0.418032443	593	0.388944111	Shared	9	FALSE	FALSE	chr1-111139522-111141093	S4	R4	NA	NA	NA
chr1	111141387	111142643	31734	pELS	SINE	group-1	AluSz6	NA	NA	NA	NA	cat&cow	0.575044549	534	0.563980748	Shared	2	FALSE	FALSE	chr1-111141387-111142643	S3	R0	NA	NA	NA
chr1	111145306	111146305	31735	dELS	Simple_repeat	other	(TTT)n	NA	NA	NA	NA	macaque	0.534907999	332	0.373501782	Shared	1	FALSE	FALSE	chr1-111145306-111146305	S3	R0	NA	NA	NA
chr1	111160663	111161662	31736	dELS	Simple_repeat	group-1	(A)n	NA	NA	NA	NA	macaque	1.136170993	620	0.247678123	Shared	1	FALSE	FALSE	chr1-111160663-111161662	S4	R0	NA	NA	NA
chr1	111161948	111163935	31737	dELS	Simple_repeat	group-2	(ATAG)n	ASH1L,BCL11A,BHLHE40,BRD4,CLOCK,CREB1,CREM,DEAF1,EGR1,GMEB1,KLF5,NEUROD11,NFIB,NR3C1,PKNOX1,RELB,SMC3,SP1,SREBF2,YY1,ZEB1,ZFP91,ZHX1	NA	NA	NA	cat&cow&horse&human&macaque&marmoset	0.257511569	400	0.564580408	Neuronal	6	FALSE	FALSE	chr1-111161948-111163935	S3	R3	NA	NA	NA
chr1	111166233	111167232	31738	None	Simple_repeat	None	(TATG)n	NA	NA	NA	NA	rabbit	1.195437	664	0.284713423	Shared	1	FALSE	FALSE	chr1-111166233-111167232	S3	R0	NA	NA	NA
chr1	111171077	111172076	31739	dELS	SINE	group-1	AluSp	NA	NA	NA	NA	cat	0.336241999	382	0.436054187	Shared	1	FALSE	FALSE	chr1-111171077-111172076	S3	R0	NA	NA	NA
chr1	111173567	111174653	31740	dELS	LINE	None	L1ME4b	BCL11A,BRD4,CREB1,EGR1,GMEB1,NR3C1,PKNOX1	NA	NA	NA	human&marmoset	0.739644893	657	0.371106959	Shared	2	FALSE	FALSE	chr1-111173567-111174653	S4	R2	NA	NA	NA
chr1	111175123	111176161	31741	dELS	SINE	None	MIR	NA	NA	NA	NA	cat&mouse&rabbit	0.25843696	377	0.418804044	Shared	3	FALSE	FALSE	chr1-111175123-111176161	S3	R0	NA	NA	NA
chr1	111178844	111179864	31742	None	LINE	None	L2a	NA	NA	NA	NA	cat&horse	0.35356709	290	0.416362801	Shared	2	FALSE	FALSE	chr1-111178844-111179864	S3	R0	NA	NA	NA
chr1	111179865	111180885	31743	None	SINE	None	AluSz	NA	NA	NA	NA	cat&rabbit	0.624556317	469	0.405654199	Shared	2	FALSE	FALSE	chr1-111179865-111180885	S3	R0	NA	NA	NA
chr1	111186448	111187447	31744	pELS	None	None	None	NA	NA	NA	NA	macaque	0.265194	444	0.474127814	Shared	1	FALSE	FALSE	chr1-111186448-111187447	S4	R0	NA	NA	NA
chr1	111189799	111191713	31745	dELS	SINE	group-1	MamSINE1	NA	NA	NA	NA	cat&cow&horse&mouse&rabbit&rat	0.352908617	518	0.891270478	Microglia	6	FALSE	FALSE	chr1-111189799-111191713	S3	R0	NA	NA	NA
chr1	111191714	111193629	31746	dELS	LINE	group-1	L2c	NA	CHD4,CTCF,PRDM15,RELB,REST,SP1	NA	BRD4,EED,GMEB1,MITF,SMC3	cat&cow&horse&human&marmoset&mouse	0.878750515	594	0.882453889	Microglia	6	FALSE	FALSE	chr1-111191714-111193629	S4	R3	NA	NA	NA
chr1	111197227	111198226	31747	dELS	SINE	group-1	MIR	NA	CTCF	NA	CTCF	horse	0.890917991	579	0.74860146	Microglia	1	FALSE	FALSE	chr1-111197227-111198226	S4	R0	NA	NA	NA
chr1	111199766	111200981	31748	PLS	None	group-1	None	NA	BRD4,CHD4,CTCF,FOS,PRDM15,RELB,REST,SP1	NA	ARID3A,ASCL1	cat&cow&horse&human&macaque&marmoset&rabbit	1.015323189	640	0.956656611	Microglia	7	FALSE	FALSE	chr1-111199766-111200981	S4	R3	NA	NA	NA
chr1	111200982	111202197	31749	pELS	SINE	group-1	MIR1_Amn	NA	NA	NA	NA	mouse&rabbit	0.301574014	404	0.850366422	Microglia	2	FALSE	FALSE	chr1-111200982-111202197	S4	R0	NA	NA	NA
chr1	111202409	111204169	31750	pELS	Simple_repeat	other	(GAAT)n	NA	BRD4,RELB,REST,SP1	NA	NA	cat&cow&horse&human&macaque&marmoset&mouse&rabbit&rat	0.221678592	538	0.900010423	Microglia	9	FALSE	FALSE	chr1-111202409-111204169	S3	R4	NA	NA	NA
chr1	111204170	111205931	31751	PLS	LINE	group-1	L1ME3A	NA	REST,SP1	NA	NA	cat&cow&horse&human&macaque&marmoset&mouse&rabbit&rat	0.684221338	645	0.847487989	Microglia	9	FALSE	FALSE	chr1-111204170-111205931	S3	R4	NA	NA	NA
chr1	111207369	111208368	31752	dELS	Simple_repeat	None	(AAC)n	NA	NA	NA	NA	mouse	0.075749001	380	0.644482151	Shared	1	FALSE	FALSE	chr1-111207369-111208368	S4	R0	NA	NA	NA
chr1	111212339	111213338	31753	dELS	SINE	group-1	MIR3	NA	NA	NA	NA	horse	0.040369999	407	0.734273677	Astrocytes	1	FALSE	FALSE	chr1-111212339-111213338	S3	R0	NA	NA	NA
chr1	111215207	111216859	31754	dELS	Simple_repeat	other	(CA)n	NA	PRDM15,REST,SP1	NA	NA	cat&human&marmoset&rabbit	0.180810043	501	0.873984799	Microglia	4	FALSE	FALSE	chr1-111215207-111216859	S3	R3	NA	NA	NA
chr1	111218646	111220554	31755	dELS	LTR	group-1	LTR16A	CREB1,EGR1,NEUROD11,NR3C1,PKNOX1,ZEB1	CHD4,PRDM15,REST,SP1	NA	NA	cow&human&macaque	-0.099899948	338	0.842315878	Microglia	3	FALSE	FALSE	chr1-111218646-111220554	S3	R3	NA	NA	NA
chr1	111221197	111222415	31756	dELS	SINE	group-1	MIRb	NA	CHD4,PRDM15,RELB,REST,SP1	NA	NA	cat&cow&horse&human&marmoset&rabbit	0.157972108	518	0.816438573	Microglia	6	FALSE	FALSE	chr1-111221197-111222415	S3	R3	NA	NA	NA
chr1	111222416	111223634	31757	dELS	None	other	None	CTCF,NEUROD11,SIN3A,SMC3	CTCF,REST	BMI1,CHD4,CTCF,GMEB1,NFIC,REST,RELB,REST,SMC3,SOX8,SREBF2,ZEB1,ZEB2	BMI1,CHD4,CTCF,RAD21,SMARCA5,SMC3,TRIM28	cat&cow&horse&human&macaque&marmoset&rabbit	-0.017779329	423	0.471316891	Shared	7	FALSE	FALSE	chr1-111222416-111223634	S3	R3	NA	NA	NA
chr1	111224763	111225834	31758	pELS	SINE	group-2	AluSp	NA	NA	NA	NA	cat&mouse	0.096374067	278	0.652145759	Shared	2	FALSE	FALSE	chr1-111224763-111225834	S3	R0	NA	NA	NA
chr1	111225835	111226907	31759	pELS	SINE	group-3	AluJr	NA	NA	NA	NA	marmoset&mouse	0.013817334	317	0.511075857	Shared	2	FALSE	FALSE	chr1-111225835-111226907	S3	R0	NA	NA	NA
chr1	111227255	111229047	31760	PLS	DNA	other	MER94	NA	NA	BMI1,NR3C1,REST,Pol2,REST,SOX8,SP1,ZEB1,ZFP91	MITF,NR2F2,OLIG2,RELB,SMC3,SOX8,TRIM28	human&macaque	0.136300615	392	0.427684191	Shared	2	FALSE	FALSE	chr1-111227255-111229047	S3	R2	NA	NA	NA
chr1	111229048	111230841	31761	PLS	SINE	other	AluJb	NA	NA	NA	MITF,NR2F2,OLIG2,RELB,SMC3,SOX8,TRIM28	macaque&rabbit	0.182569677	413	0.470752527	Shared	2	FALSE	FALSE	chr1-111229048-111230841	S3	R0	NA	NA	NA
chr1	111232125	111233124	31762	TF	Simple_repeat	None	(ATT)n	NA	NA	NA	NA	rabbit	0.151308	304	0.442204679	Shared	1	FALSE	FALSE	chr1-111232125-111233124	S3	R0	NA	NA	NA
chr1	111233940	111234939	31763	dELS	LTR	other	MER31B	NA	NA	NA	NA	cow	0.113585	332	0.53884287	Neuronal	1	FALSE	FALSE	chr1-111233940-111234939	S3	R0	NA	NA	NA
chr1	111236622	111237621	31764	dELS	LTR	group-3	LTR8	NA	NA	NA	NA	macaque	0.156108999	344	0.682242366	Shared	1	FALSE	FALSE	chr1-111236622-111237621	S3	R0	NA	NA	NA
chr1	111240995	111241994	31765	dELS	SINE	None	MIRc	NA	NA	NA	NA	marmoset	0.212881	412	0.414146868	Shared	1	FALSE	FALSE	chr1-111240995-111241994	S3	R0	NA	NA	NA
chr1	111243042	111244041	31766	dELS	DNA	None	MER115	NA	NA	NA	NA	cat	0.105235	309	0.651548993	Shared	1	FALSE	FALSE	chr1-111243042-111244041	S3	R0	NA	NA	NA
chr1	111244607	111245606	31767	None	LTR	None	MER57D	NA	NA	NA	NA	rabbit	0.025351	266	0.577620426	Shared	1	FALSE	FALSE	chr1-111244607-111245606	S3	R0	NA	NA	NA
chr1	111246584	111247583	31768	dELS	None	other	None	NA	NA	NA	NA	cat	0.119833002	418	0.13918063	Shared	1	FALSE	FALSE	chr1-111246584-111247583	S3	R0	NA	NA	NA
chr1	111249379	111250463	31769	PLS	SINE	None	MIRb	NA	NA	ASH1L,ASH2L,BMI1,BRD4,CHD4,CTCF,DEAF1,EGR1,GMEB1,HCFC1,NFIB,NR3C1,REST,PKNOX1,Pol2,PRDM15,RELB,REST,SIN3A,SMC3,SOX8,SP1,SREBF2,TARDBP,TCF12,ZEB1,ZEB2,ZFP91,ZNF24	ARID1B,ARID3A,ASH1L,ASH2L,BHLHE41,BMI1,CHD4,CREM,CTCF,DPF2,GMEB1,MEF2A,MITF,NONO,NR3C1,OLIG2,Pol2,RAD21,SKIL,SMARCA5,SMC3,SOX8,SP1,TAF1,TRIM28,ZEB1,ZEB2,ZFP91,ZNF24	cow&human	0.124499539	364	0.760771842	Oligodendrocytes	2	FALSE	FALSE	chr1-111249379-111250463	S3	R3	NA	NA	NA
chr1	111253053	111254959	31770	dELS	SINE	other	MIR	NA	NA	ASH1L,ASH2L,BHLHE40,BMI1,BRD4,CHD4,CLOCK,CTCF,DEAF1,EGR1,EWSR1,GABPB1,GMEB1,HCFC1,NFIB,NR3C1,REST,OLIG2,Pol2,PRDM15,RELB,REST,SIN3A,SMC3,SOX10,SOX8,SP1,SREBF2,SRF,TARDBP,TCF12,TRIM28,YY1,ZEB1,ZEB2,ZFP91,ZNF143,ZNF24	ARID1B,ARID3A,ASH1L,BHLHE41,BMI1,BRD4,CHD4,CREM,DPF2,EHMT2,EWSR1,GMEB1,KAT2B,KDM4A,MEF2A,MITF,NCOA2,NEUROD1,NFIC,NONO,NR3C1,OLIG2,Pol2,RAD21,RELB,SKIL,SMARCA5,SMC3,SOX8,SP1,TRIM28,YBX1,ZFP91,ZNF24	human&macaque&marmoset	0.16171526	402	0.879112621	Oligodendrocytes	3	FALSE	FALSE	chr1-111253053-111254959	S3	R2	NA	NA	NA
chr1	111270136	111271796	31771	dELS	SINE	group-2	MIR	NA	NA	NA	NA	cat&cow&human&macaque&rabbit	-0.097373267	290	0.540292806	Shared	5	FALSE	FALSE	chr1-111270136-111271796	S3	R3	NA	NA	NA
chr1	111271797	111273457	31772	dELS	LINE	None	L1PA12	NA	NA	NA	NA	cat&cow&horse&human	-0.00861529	321	0.464614317	Shared	4	FALSE	FALSE	chr1-111271797-111273457	S3	R3	NA	NA	NA
chr1	111274428	111275800	31773	dELS	LTR	other	MLT1H	NA	NA	BRD4,REST,ZFP91	NA	horse&macaque&rabbit	0.053254917	290	0.248692155	Shared	3	FALSE	FALSE	chr1-111274428-111275800	S3	R0	NA	NA	NA
chr1	111279122	111280753	31774	CA-CTCF	Simple_repeat	other	(AATG)n	NA	NA	NA	NA	horse&rabbit	0.023364584	335	0.283295531	Shared	2	FALSE	FALSE	chr1-111279122-111280753	S3	R0	NA	NA	NA
chr1	111281402	111282442	31775	pELS	LINE	None	L1PA6	NA	NA	NA	NA	cat&horse	0.317687799	347	0.698124192	Shared	2	FALSE	TRUE	chr1-111281402-111282442	S3	R0	NA	NA	NA
chr1	111287581	111288580	31776	dELS	LTR	None	LTR16E2	NA	NA	NA	NA	cat	0.054046998	NA	0.672419378	Neuronal	1	FALSE	FALSE	chr1-111287581-111288580	S3	R0	NA	NA	NA
chr1	111308547	111309546	31777	None	LINE	None	L1PA10	NA	NA	NA	NA	cat	0.142527001	295	0.559857749	Neuronal	1	FALSE	FALSE	chr1-111308547-111309546	S3	R0	NA	NA	NA
chr1	111310837	111311836	31778	None	DNA	None	Charlie15a	NA	NA	NA	NA	cow	0.219677	443	0.664635583	Neuronal	1	FALSE	FALSE	chr1-111310837-111311836	S3	R0	NA	NA	NA
chr1	111315533	111316532	31779	None	LINE	None	L2c	NA	NA	NA	NA	cat	0.049435	NA	0.465296808	Shared	1	FALSE	FALSE	chr1-111315533-111316532	S3	R0	NA	NA	NA
chr1	111319346	111321068	31780	dELS	LTR	group-2	MLT1O	NA	NA	NA	NA	human&macaque&mouse&rabbit	0.287919907	446	0.539790797	Shared	4	FALSE	FALSE	chr1-111319346-111321068	S3	R3	NA	NA	NA
chr1	111321868	111322867	31781	None	LINE	None	L2b	NA	NA	NA	NA	rabbit	0.023169	304	0.311191657	Shared	1	FALSE	FALSE	chr1-111321868-111322867	S3	R0	NA	NA	NA
chr1	111324256	111325255	31782	pELS	SINE	group-1	MIRb	NA	NA	NA	NA	cat	-0.078663999	469	0.184189019	Shared	1	FALSE	FALSE	chr1-111324256-111325255	S2	R0	NA	NA	NA
chr1	111332683	111333682	31783	dELS	LINE	group-3	L1MA4A	NA	NA	NA	NA	macaque	0.037098998	NA	0.446118499	Shared	1	FALSE	FALSE	chr1-111332683-111333682	S2	R0	NA	NA	NA
chr1	111333950	111334949	31784	dELS	SINE	group-2	AluSz6	NA	NA	CTCF	CTCF,RAD21	macaque	0.088100002	341	0.366275726	Shared	1	FALSE	FALSE	chr1-111333950-111334949	S3	R0	NA	NA	NA
chr1	111346026	111347246	31785	PLS	None	group-1	None	ASH1L,BHLHE40,BMI1,BRD4,CHD4,CREB1,CREM,CTCF,E2F1,EGR1,GMEB1,KAT2B,KLF5,MAZ,MEIS2,MYT1L,NEUROD11,NFIC,NR3C1,NRF1,PKNOX1,Pol2,RELB,SIN3A,SMARCA5,SMC3,SREBF2,SRF,STAT4,TBR1,TRIM28,YY1,ZEB1,ZEB2,ZFP91,ZHX1	BRD4,CHD4,FOS,RELB,REST,SP1	ASH1L,ASH2L,BHLHE40,BMI1,BRD4,CHD4,CTCF,EGR1,GMEB1,HCFC1,NFIB,NRF1,REST,PKNOX1,Pol2,PRDM15,RELB,REST,SIN3A,SOX10,SOX8,SP1,SREBF2,TCF12,ZEB1,ZEB2,ZFP91,ZNF24	ARID3A,ARNT,ASCL1,ATF7,BHLHE40,BHLHE41,BMI1,CC2D1A,CREM,DPF2,EGR1,EWSR1,GMEB1,KAT2B,KDM4A,MAZ,MEF2A,MITF,NEUROD1,NFIC,NONO,NR3C1,NRF1,OLIG2,Pol2,RAD21,RB1,RELB,REST,SIN3A,SKIL,SMARCA5,SMC3,SOX8,SP1,SREBF2,TCF12,TDP43,TRIM28,ZEB1,ZFP91,ZHX1,ZNF24	cat&horse&human&macaque&marmoset&mouse&rabbit&rat	0.025361996	490	0.171727376	Shared	8	FALSE	FALSE	chr1-111346026-111347246	S3	R3	NA	NA	NA
chr1	111348312	111349925	31786	pELS	LINE	None	L2a	NA	NA	NA	NA	cat&cow&horse	0.398145602	504	0.753306521	Microglia	3	FALSE	FALSE	chr1-111348312-111349925	S3	R0	NA	NA	NA
chr1	111358297	111359296	31787	dELS	SINE	None	MIRc	NA	NA	NA	NA	horse	0.208480001	313	0.521600258	Neuronal	1	FALSE	FALSE	chr1-111358297-111359296	S3	R0	NA	NA	NA
chr1	111361430	111362429	31788	dELS	LINE	None	L1PA6	NA	NA	NA	NA	macaque	0.014143997	NA	0.843404681	Microglia	1	FALSE	FALSE	chr1-111361430-111362429	S2	R0	NA	NA	NA
chr1	111363047	111364046	31789	dELS	LINE	None	L2b	NA	NA	NA	NA	cat	0.140596001	304	0.865626135	Microglia	1	FALSE	FALSE	chr1-111363047-111364046	S3	R0	NA	NA	NA
chr1	111368941	111370313	31790	pELS	LTR	other	MSTA	NA	NA	NA	NA	human&macaque	0.064529498	347	0.579845888	Shared	2	FALSE	FALSE	chr1-111368941-111370313	S3	R2	NA	NA	NA
chr1	111372064	111373063	31791	dELS	LINE	group-3	L1MA3	NA	BRD4,CHD4,PRDM15,REST	NA	MITF	human	0.111510003	252	0.809311157	Astrocytes	1	FALSE	FALSE	chr1-111372064-111373063	S2	R1	NA	NA	NA
chr1	111378495	111379494	31792	CA-CTCF	LINE	None	L1PB4	NA	NA	NA	NA	cow	0.073634998	NA	0.443724141	Shared	1	FALSE	FALSE	chr1-111378495-111379494	S3	R0	NA	NA	NA
chr1	111381537	111382536	31793	CA	DNA	other	MER102c	NA	NA	NA	NA	rabbit	0.029222999	252	0.485030289	Shared	1	FALSE	FALSE	chr1-111381537-111382536	Variable	R0	NA	NA	NA
chr1	111384594	111385606	31794	CA	LINE	None	L2b	NA	NA	NA	NA	cat&horse	0.012252717	361	0.342382304	Shared	2	FALSE	FALSE	chr1-111384594-111385606	S3	R0	NA	NA	NA
chr1	111388336	111389335	31795	dELS	LINE	None	L3	NA	NA	NA	NA	horse	0.263842001	425	0.283154109	Shared	1	FALSE	FALSE	chr1-111388336-111389335	S3	R0	NA	NA	NA
chr1	111391780	111392779	31796	pELS	LINE	group-3	L2a	NA	NA	NA	NA	cow	0.015397	399	0.350377385	Shared	1	FALSE	FALSE	chr1-111391780-111392779	S3	R0	NA	NA	NA
chr1	111399666	111400669	31797	CA-H3K4me3	DNA	group-2	MADE1	CTCF	CTCF	CTCF	CTCF,RAD21,SMC3	macaque&mouse	0.000691236	392	0.419103453	Shared	2	FALSE	FALSE	chr1-111399666-111400669	S3	R0	NA	NA	NA
chr1	111405965	111406964	31798	dELS	LTR	group-3	LTR41	NA	NA	NA	NA	human	0.109105	284	0.675912602	Shared	1	FALSE	FALSE	chr1-111405965-111406964	S2	R1	NA	NA	NA
chr1	111414125	111415124	31799	dELS	None	group-1	None	NA	NA	NA	NA	rabbit	0.12388	440	0.93196788	Microglia	1	FALSE	FALSE	chr1-111414125-111415124	S3	R0	NA	NA	NA
chr1	111415770	111416769	31800	dELS	LINE	group-1	L1MB3	NA	NA	NA	NA	cow	0.446041003	475	0.560927405	Shared	1	FALSE	FALSE	chr1-111415770-111416769	S3	R0	NA	NA	NA
chr1	111417592	111418591	31801	dELS	SINE	other	MIR3	NA	NA	NA	NA	rabbit	0.027403001	317	0.83730172	Microglia	1	FALSE	FALSE	chr1-111417592-111418591	S3	R0	NA	NA	NA
chr1	111422464	111423938	31802	dELS	LINE	group-1	L2c	NA	NA	NA	NA	cat&mouse&rabbit	0.332002034	466	0.508549952	Shared	3	FALSE	FALSE	chr1-111422464-111423938	S3	R0	NA	NA	NA
chr1	111424250	111425566	31803	dELS	SINE	None	MIRb	NA	NA	NA	NA	cat&rabbit	0.039008352	434	0.916896623	Microglia	2	FALSE	FALSE	chr1-111424250-111425566	S3	R0	NA	NA	NA
chr1	111425625	111427550	31804	PLS	DNA	group-1	MER5B	NA	NA	NA	NA	macaque&rabbit	0.18703998	463	0.695350613	Shared	2	FALSE	FALSE	chr1-111425625-111427550	S3	R0	NA	NA	NA
chr1	111429309	111430402	31805	CA	LINE	None	L2b	NA	NA	NA	NA	mouse&rabbit	0.150271482	338	0.475413512	Shared	2	FALSE	FALSE	chr1-111429309-111430402	S3	R0	NA	NA	NA
chr1	111433708	111434707	31806	None	LTR	None	ERVL-E-int	NA	NA	NA	NA	rabbit	0.1784	NA	0.45434133	Shared	1	FALSE	FALSE	chr1-111433708-111434707	S3	R0	NA	NA	NA
chr1	111436245	111437443	31807	pELS	LINE	other	L1MB3	NR3C1,TBR1,ZFP91	NA	NA	NA	human&macaque&marmoset	0.061827359	295	0.68145273	Neuronal	3	FALSE	FALSE	chr1-111436245-111437443	S3	R2	NA	NA	NA
chr1	111441206	111442523	31808	pELS	None	group-1	None	CTCF	NA	NA	CTCF	cat&cow&horse&macaque&marmoset&rabbit	0.739452197	599	0.554215674	Neuronal	6	FALSE	FALSE	chr1-111441206-111442523	S3	R0	NA	NA	NA
chr1	111442524	111443842	31809	pELS	SINE	None	MIR	NA	NA	NA	NA	cow&horse&rabbit	0.533564826	565	0.358385538	Shared	3	FALSE	FALSE	chr1-111442524-111443842	S4	R0	NA	NA	NA
chr1	111444930	111445929	31810	None	SINE	None	AluSz6	NA	NA	NA	NA	cat	0.080715	300	0.803163838	Microglia	1	FALSE	FALSE	chr1-111444930-111445929	S3	R0	NA	NA	NA
chr1	111448609	111450032	31811	PLS	None	group-1	None	ASH2L,BCL11A,BHLHE40,BRD4,CHD4,CREB1,CTCF,DEAF1,EGR1,GMEB1,HCFC1,KLF16,KLF5,MAZ,MEIS2,NEUROD11,NFIB,NR2F1,NR3C1,PKNOX1,Pol2,POU3F2,PRDM15,RELB,SIN3A,SMC3,SP1,SREBF2,TARDBP,TBR1,YY1,ZEB1,ZEB2,ZHX1,ZNF143,ZNF24,ZNF384	ARID3A,BRD4,CHD4,CTCF,FOS,POU3F2,PRDM15,RELB,REST,SP1,YY1,ZNF384	ASH1L,ASH2L,BHLHE40,BMI1,BRD4,CHD4,CLOCK,CREB1,CTCF,DEAF1,EGR1,EWSR1,GMEB1,HCFC1,MAZ,NFIB,NFIC,NR2F1,NR3C1,REST,OLIG2,PKNOX1,Pol2,PRDM15,RELB,REST,SIN3A,SMC3,SOX10,SOX8,SP1,SREBF2,SRF,TARDBP,TCF12,YY1,ZEB1,ZEB2,ZFP91,ZHX1,ZNF143,ZNF24	ARID1B,ARID3A,ARNT,ASH1L,ASH2L,ATF7,BCL11A,BMI1,BRCA1,BRD4,CC2D1A,CHD4,CLOCK,CREB1,CREM,CTCF,DPF2,EED,EGR1,EHMT2,EWSR1,EZH2,FOXK2,GABPB1,GATA4,GMEB1,KAT2B,KDM4A,KLF5,MAZ,MEF2A,MITF,NCOA2,NCOR1,NEUROD1,NFIB,NFIC,NONO,NR2F1,NR2F2,NR3C1,OLIG2,PKNOX1,Pol2,RAD21,RB1,RELB,REST,SIN3A,SIN3B,SIX4,SKIL,SMARCA5,SMC3,SOX8,SP1,SP4,SREBF2,SRF,TAF1,TBR1,TCF12,TDP43,TRIM28,YBX1,YY1,ZBTB7B,ZEB1,ZFP91,ZHX1,ZKSCAN1,ZNF143,ZNF207,ZNF24,ZNF318,ZNF384,ZNF407	cat&cow&horse&human&macaque&marmoset&mouse&rabbit&rat	1.55461377	608	0.32706098	Shared	9	FALSE	FALSE	chr1-111448609-111450032	S4	R4	NA	NA	NA
chr1	111451135	111452134	31812	pELS	SINE	group-1	AluJr	NA	NA	NA	NA	cat	0.164477	409	0.349184206	Shared	1	FALSE	FALSE	chr1-111451135-111452134	S3	R0	NA	NA	NA
chr1	111454325	111455324	31813	dELS	LINE	group-1	L2a	NA	NA	NA	NA	marmoset	0.323666998	627	0.2162537	Shared	1	FALSE	FALSE	chr1-111454325-111455324	S3	R0	NA	NA	NA
chr1	111459271	111460855	31814	CA	SINE	group-1	AluJr	NA	NA	NA	NA	cat&horse&rabbit	0.565346375	540	0.299493722	Shared	3	FALSE	FALSE	chr1-111459271-111460855	S3	R0	NA	NA	NA
chr1	111461792	111463012	31815	dELS	LTR	other	MLT2F	NA	NA	NA	NA	rabbit	0.083260442	309	0.381240339	Shared	1	FALSE	FALSE	chr1-111461792-111463012	S3	R0	NA	NA	NA
chr1	111463013	111464233	31816	dELS	SINE	other	AluY	NA	NA	NA	NA	marmoset&rabbit	0.042514333	328	0.672076895	Shared	2	FALSE	FALSE	chr1-111463013-111464233	S3	R0	NA	NA	NA
chr1	111470033	111471458	31817	dELS	LINE	group-2	L2b	NA	BRD4,CHD4,FOS,PRDM15,RELB,REST,SP1	NA	ARID3A,BMI1,BRD4,EED,GMEB1,KAT2B,MEF2A,MITF,NCOA2,NCOR1,NEUROD1,RELB,YY1,ZNF318,ZNF384	cat&cow&human&macaque&marmoset&rabbit	-0.00410098	290	0.921666664	Microglia	6	FALSE	FALSE	chr1-111470033-111471458	S3	R3	NA	NA	NA
chr1	111471459	111472885	31818	pELS	SINE	group-2	AluSp	NA	BRD4,CHD4,FOS,PRDM15,RELB,REST,SP1	NA	ARID3A,BMI1,BRD4,EED,GMEB1,KAT2B,MEF2A,MITF,NCOA2,NCOR1,NEUROD1,RELB,YY1,ZNF318,ZNF384	cow&human&macaque&marmoset&rabbit	-0.026598459	284	0.894071788	Microglia	5	FALSE	FALSE	chr1-111471459-111472885	S3	R3	NA	NA	NA
chr1	111473274	111474848	31819	PLS	DNA	group-1	Charlie22a	NA	BRD4,PRDM15,SP1	NA	NA	cat&horse&human&macaque&mouse&rabbit&rat	0.126438731	498	0.938518363	Microglia	7	FALSE	FALSE	chr1-111473274-111474848	S3	R3	NA	NA	NA
chr1	111474849	111476423	31820	pELS	LTR	group-1	MamRep605	NA	NA	NA	NA	cat&mouse&rabbit&rat	0.042141588	470	0.924113244	Microglia	4	FALSE	FALSE	chr1-111474849-111476423	S3	R0	NA	NA	NA
chr1	111476424	111477999	31821	dELS	Simple_repeat	other	(CCAC)n	NA	BRD4,PRDM15,RELB,REST,SP1	NA	NA	cat&human&marmoset&mouse&rabbit	0.1380533	470	0.888514483	Microglia	5	FALSE	FALSE	chr1-111476424-111477999	S3	R3	NA	NA	NA
chr1	111480326	111481503	31822	dELS	SINE	other	MIRb	NA	BRD4,REST,SP1	BRD4,CTCF,E2F1,EGR1,GMEB1,HCFC1,NR2F1,NR3C1,REST,RELB,REST,SMC3,SOX8,SP1,SREBF2,ZEB1,ZEB2,ZHX1	ARID3A,CHD4,CLOCK,CTCF,EWSR1,GMEB1,NEUROD1,NONO,OLIG2,Pol2,RAD21,SKIL,SMARCA5,SMC3,TRIM28,ZBTB7B,ZFP91,ZHX1,ZNF24,ZNF384	cow&human&macaque&marmoset&rabbit	-0.125320035	NA	0.936194265	Microglia	5	FALSE	FALSE	chr1-111480326-111481503	S3	R3	NA	NA	NA
chr1	111481504	111482681	31823	dELS	Simple_repeat	group-1	(A)n	CTCF	CTCF,REST,SP1	BRD4,CTCF,E2F1,EGR1,GMEB1,HCFC1,NR2F1,NR3C1,REST,RELB,REST,SMC3,SOX8,SP1,SREBF2,ZEB1,ZEB2,ZHX1	ARID3A,CHD4,CLOCK,CTCF,EWSR1,GMEB1,NEUROD1,NONO,OLIG2,Pol2,RAD21,SKIL,SMARCA5,SMC3,TRIM28,ZBTB7B,ZFP91,ZHX1,ZNF24,ZNF384	cow&horse&human&macaque&marmoset&rabbit	-0.197970289	430	0.795117168	Microglia	6	FALSE	FALSE	chr1-111481504-111482681	S3	R3	NA	NA	NA
chr1	111482970	111484588	31824	dELS	SINE	group-1	MIR3	NA	BRD4,REST	NA	NA	cat&marmoset&mouse&rabbit&rat	0.148862261	392	0.778458989	Microglia	5	FALSE	FALSE	chr1-111482970-111484588	S4	R0	NA	NA	NA
chr1	111484589	111486207	31825	dELS	LTR	group-1	MLT1O	NA	NA	NA	NA	cat&horse&marmoset&mouse&rat	0.059092649	407	0.857699813	Microglia	5	FALSE	FALSE	chr1-111484589-111486207	S3	R0	NA	NA	NA
chr1	111486208	111487826	31826	dELS	SINE	other	AluJb	NA	NA	NA	NA	cat&horse&marmoset&mouse	-0.086043237	412	0.876082636	Microglia	4	FALSE	FALSE	chr1-111486208-111487826	S3	R0	NA	NA	NA
chr1	111488302	111490048	31827	pELS	SINE	group-1	MIRb	NA	BRD4,CHD4,FOS,PRDM15,RELB,REST,SP1	ASH1L,BMI1,BRD4,CHD4,GMEB1,HCFC1,NFIB,NR3C1,REST,OLIG2,PKNOX1,PRDM15,REST,SIN3A,SOX8,SP1,SREBF2,TARDBP,TCF12,ZEB1,ZEB2,ZFP91	ARID3A,ARNT,BHLHE41,BMI1,BRD4,CC2D1A,CREM,EWSR1,FOXK2,GATA4,KAT2B,MEF2A,NR2F2,NR3C1,SKIL,YY1,ZEB1,ZNF207	cat&cow&horse&human&macaque&marmoset&rabbit&rat	0.278380081	503	0.924079168	Microglia	8	FALSE	FALSE	chr1-111488302-111490048	S3	R3	NA	NA	NA
chr1	111490049	111491795	31828	PLS	LINE	group-1	L1MC5	NA	BRD4,PRDM15,RELB,REST,SP1	NA	ATF7	cat&cow&horse&human&macaque&marmoset&mouse&rabbit&rat	0.006445906	443	0.926407873	Microglia	9	FALSE	FALSE	chr1-111490049-111491795	S3	R4	NA	NA	NA
chr1	111493483	111494536	31829	dELS	LINE	None	L1PREC2	NA	NA	NA	NA	horse&marmoset	0.0673463	364	0.96370107	Microglia	2	FALSE	FALSE	chr1-111493483-111494536	S3	R0	NA	NA	NA
chr1	111494537	111495591	31830	None	LINE	None	L1PREC2	NA	NA	NA	NA	cow&marmoset	0.11761327	335	0.869955542	Microglia	2	FALSE	FALSE	chr1-111494537-111495591	S2	R0	NA	NA	NA
chr1	111497316	111498537	31831	dELS	Low_complexity	other	GA-rich	NA	REST,SP1	NA	NA	horse&human&macaque&mouse&rat	-0.001129297	335	0.948270433	Microglia	5	FALSE	FALSE	chr1-111497316-111498537	S3	R3	NA	NA	NA
chr1	111498538	111499759	31832	dELS	SINE	group-1	MIRb	NA	NA	BMI1,BRD4,CHD4,GMEB1,HCFC1,NR3C1,REST,PKNOX1,Pol2,SIN3A,SOX8,SP1,SREBF2,TCF12,ZEB1,ZEB2,ZFP91	ARID3A,ASH1L,ATF7,BCL11A,BMI1,BRD4,CHD4,DPF2,GMEB1,KDM4A,MEIS2,NCOA2,NONO,NR2F2,OLIG2,Pol2,RAD21,SKIL,SMARCA5,SOX8,SP1,TCF12,TRIM28,ZEB1,ZFP91,ZNF24,ZNF384	human&marmoset&rat	0.069079379	454	0.868104026	Microglia	3	FALSE	FALSE	chr1-111498538-111499759	S3	R3	NA	NA	NA
chr1	111502898	111504808	31833	PLS	None	other	None	NA	BRD4,CHD4,PRDM15,RELB,REST,SP1	NA	ARID3A,BRD4	cat&cow&horse&human&macaque&marmoset&mouse&rabbit&rat	0.647971215	645	0.958778416	Microglia	9	FALSE	FALSE	chr1-111502898-111504808	S3	R4	NA	NA	NA
chr1	111505378	111506492	31834	dELS	SINE	group-1	MIRb	NA	BRD4,CHD4,PRDM15,RELB,REST,SP1	NA	BHLHE41,BRD4,DPF2,MITF	human&macaque&rabbit	-0.228254709	313	0.936475845	Microglia	3	FALSE	FALSE	chr1-111505378-111506492	S3	R3	NA	NA	NA
chr1	111507265	111509223	31835	dELS	SINE	other	AluSg	BRD4,CHD4,CTCF,EGR1,GMEB1,MAZ,MEIS2,NEUROD11,PKNOX1,PRDM15,SATB2,SIN3A,SKIL,SMARCA5,SMC3,SREBF2,TRIM28,ZHX1,ZNF384	BRD4,CHD4,CTCF,PRDM15,REST,SP1	ASH1L,BHLHE41,BRD4,CHD4,CTCF,EWSR1,HCFC1,MAZ,NFIC,REST,PRDM15,RELB,REST,SIN3A,SMC3,SOX8,SREBF2,TRIM28,ZEB1,ZEB2,ZHX1	ARID1B,ARID3A,ARNT,BHLHE41,BMI1,BRD4,CC2D1A,CHD4,CLOCK,CREM,CTCF,DPF2,EGR1,EWSR1,FOXK2,GMEB1,KAT2B,KLF5,MEF2A,MITF,NCOA2,NCOR1,NEUROD1,NFIC,NONO,NR2F1,NR2F2,NR3C1,Pol2,RAD21,RELB,SKIL,SMARCA5,SMC3,SOX8,SP1,SRF,TDP43,TRIM28,YBX1,YY1,ZEB1,ZEB2,ZFP91,ZNF207,ZNF24,ZNF407	cat&cow&horse&human&macaque&marmoset&mouse&rabbit&rat	0.020831547	481	0.819329743	Microglia	9	FALSE	FALSE	chr1-111507265-111509223	S3	R4	NA	NA	NA
chr1	111509224	111511183	31836	dELS	LINE	group-1	L2c	NA	BRD4,CHD4,CTCF,PRDM15,RELB,REST,SP1	NA	GMEB1,SMC3	cat&cow&human&macaque&marmoset&mouse&rat	-0.25167704	313	0.717252801	Microglia	7	FALSE	FALSE	chr1-111509224-111511183	S3	R3	NA	NA	NA
chr1	111511184	111513143	31837	dELS	SINE	group-1	MIRb	NA	NA	NA	GATA4	cat&horse&mouse&rabbit&rat	-0.238969897	290	0.787714312	Microglia	5	FALSE	FALSE	chr1-111511184-111513143	S3	R0	NA	NA	NA
chr1	111513144	111515103	31838	dELS	SINE	group-1	MIRb	NA	BRD4,CHD4,PRDM15,REST	BMI1,REST	ARID1B,ARID3A,ASH1L,ATF7,BCL11A,BHLHE41,BMI1,BRCA1,BRD4,CHD4,CLOCK,CREB1,CREM,CTCF,DPF2,EGR1,EHMT2,EWSR1,FOXK2,GMEB1,KAT2B,KDM4A,MAZ,MEF2A,MITF,NCOA2,NCOR1,NEUROD1,NFIC,NONO,NR2F2,NR3C1,OLIG2,Pol2,RAD21,RB1,RELB,REST,SIN3A,SKIL,SMARCA5,SMC3,SOX8,SP1,SP4,SREBF2,TAF1,TBR1,TCF12,TDP43,TRIM28,YBX1,ZEB1,ZEB2,ZFP91,ZKSCAN1,ZNF24,ZNF318,ZNF384	cat&cow&horse&human&macaque&marmoset&mouse&rabbit&rat	0.097706123	623	0.789520647	Oligodendrocytes	9	FALSE	FALSE	chr1-111513144-111515103	S3	R4	NA	NA	NA
chr1	111515371	111516835	31839	dELS	None	group-1	None	NA	BRD4,FOS,RELB,REST,SP1	BMI1,REST	CC2D1A,CLOCK,CREM,DPF2,GMEB1,KAT2B,MITF,NCOR1,NEUROD1,NFIC,NR2F2,NR3C1,SKIL,YBX1	cat&cow&horse&human&macaque&marmoset&mouse&rabbit&rat	0.106796588	553	0.900185123	Microglia	9	FALSE	FALSE	chr1-111515371-111516835	S3	R4	NA	NA	NA
chr1	111517052	111518051	31840	dELS	SINE	group-1	MIR	NA	NA	NA	NA	mouse	0.060381001	313	0.813185707	Microglia	1	FALSE	FALSE	chr1-111517052-111518051	S3	R0	NA	NA	NA
chr1	111519209	111520383	31841	CA	SINE	None	AluSx1	NA	NA	NA	NA	cat&horse	0.088803405	313	0.827589678	Microglia	2	FALSE	FALSE	chr1-111519209-111520383	S3	R0	NA	NA	NA
chr1	111532149	111533486	31842	None	SINE	None	AluJr	NA	NA	NA	NA	marmoset&rabbit	0.002982063	347	0.691939675	Shared	2	FALSE	FALSE	chr1-111532149-111533486	S3	R0	NA	NA	NA
chr1	111535185	111536569	31843	dELS	SINE	group-1	MIR3	NA	NA	ASH1L,ASH2L,BMI1,BRD4,CHD4,CLOCK,CREB1,DEAF1,EWSR1,GMEB1,HCFC1,MAZ,NFIB,NR2F1,NR3C1,REST,OLIG2,Pol2,PRDM15,RELB,REST,SIN3A,SMC3,SOX8,SP1,SREBF2,SRF,TARDBP,TCF12,YY1,ZEB1,ZEB2,ZFP91,ZHX1,ZNF143,ZNF24	ARID1B,ARID3A,ASH1L,BMI1,CHD4,DPF2,EHMT2,EWSR1,FOXK2,GMEB1,KDM4A,MEF2A,NCOA2,NCOR1,NONO,NR3C1,OLIG2,Pol2,RAD21,RELB,SKIL,SMARCA5,SMC3,SOX8,SRF,TAF1,TCF12,YY1,ZBTB7B,ZFP91,ZKSCAN1,ZNF24	cat&cow&horse&human&macaque&marmoset&mouse&rabbit&rat	0.713161013	622	0.691096637	Shared	9	FALSE	FALSE	chr1-111535185-111536569	S4	R4	NA	NA	NA
chr1	111538035	111539471	31844	dELS	SINE	group-1	AluSc	NA	NA	NA	NA	marmoset&mouse&rabbit	0.213443284	477	0.746221922	Microglia	3	FALSE	FALSE	chr1-111538035-111539471	S3	R0	NA	NA	NA
chr1	111539822	111541337	31845	pELS	LTR	other	ERVL-E-int	NA	NA	NA	NA	cat&mouse&rabbit&rat	0.141184696	463	0.587935064	Shared	4	FALSE	FALSE	chr1-111539822-111541337	S3	R0	NA	NA	NA
chr1	111541338	111542854	31846	PLS	SINE	other	AluSx	NA	NA	NA	NA	horse&mouse&rabbit&rat	-0.013251154	353	0.439331175	Shared	4	FALSE	FALSE	chr1-111541338-111542854	S3	R0	NA	NA	NA
chr1	111553718	111555120	31847	dELS	SINE	None	AluSz6	NA	NA	NA	NA	cat&cow&horse	0.123164648	313	0.856904302	Microglia	3	FALSE	FALSE	chr1-111553718-111555120	S3	R0	NA	NA	NA
chr1	111559829	111560828	31848	dELS	SINE	group-2	AluJr	NA	NA	NA	NA	rat	0.156271	332	0.557890638	Shared	1	FALSE	FALSE	chr1-111559829-111560828	S3	R0	NA	NA	NA
chr1	111560936	111561961	31849	dELS	Simple_repeat	None	(TG)n	NA	NA	NA	NA	macaque&mouse	0.094006823	284	0.388086016	Shared	2	FALSE	FALSE	chr1-111560936-111561961	S3	R0	NA	NA	NA
chr1	111564541	111565910	31850	pELS	DNA	group-1	MER33	NA	NA	ASH1L,ASH2L,BMI1,BRD4,CHD4,CLOCK,CREB1,EGR1,GMEB1,HCFC1,NFIB,NR3C1,REST,OLIG2,PKNOX1,Pol2,PRDM15,RELB,REST,SIN3A,SMC3,SOX8,SP1,SREBF2,SRF,TARDBP,TCF12,YY1,ZEB1,ZEB2,ZFP91,ZNF24	ARID1B,ARID3A,ASH2L,ATF7,CHD4,CLOCK,CREB1,CREM,DPF2,EHMT2,EWSR1,GMEB1,KAT2B,MEIS2,MITF,NCOR1,NEUROD1,NFIC,NONO,OLIG2,Pol2,RAD21,RELB,SKIL,SMARCA5,SMC3,SOX8,TRIM28,YBX1,ZEB2,ZHX1,ZKSCAN1,ZNF24,ZNF384	cat&cow&horse&human&macaque&marmoset&mouse&rat	0.02911022	358	0.809450163	Oligodendrocytes	8	FALSE	FALSE	chr1-111564541-111565910	S3	R3	NA	NA	NA
chr1	111565911	111567281	31851	dELS	LINE	other	L2c	NA	NA	NA	NA	cat&cow&horse&human&mouse&rabbit&rat	0.044176514	404	0.713077649	Microglia	7	FALSE	FALSE	chr1-111565911-111567281	S3	R3	NA	NA	NA
chr1	111568353	111569352	31852	None	SINE	None	AluSg	NA	NA	NA	NA	horse	0.115781	252	0.759815234	Microglia	1	FALSE	FALSE	chr1-111568353-111569352	S3	R0	NA	NA	NA
chr1	111569718	111570784	31853	dELS	LTR	group-2	MSTB2	NA	NA	NA	NA	horse&rabbit	0.074604498	328	0.652499985	Shared	2	FALSE	FALSE	chr1-111569718-111570784	S3	R0	NA	NA	NA
chr1	111571117	111572795	31854	dELS	LINE	group-1	L1PREC2	NA	NA	NA	NA	cat&human&macaque	0.015705182	328	0.725430135	Microglia	3	FALSE	FALSE	chr1-111571117-111572795	S4	R3	NA	NA	NA
chr1	111574498	111575927	31855	CA	LTR	None	MLT1B	NA	NA	NA	NA	cow&mouse	0.151217483	313	0.827822775	Microglia	2	FALSE	FALSE	chr1-111574498-111575927	S3	R0	NA	NA	NA
chr1	111575928	111577357	31856	dELS	SINE	None	AluSx	NA	NA	NA	NA	cow&horse&mouse&rabbit&rat	0.294239162	607	0.804732144	Microglia	5	FALSE	FALSE	chr1-111575928-111577357	S3	R0	NA	NA	NA
chr1	111577358	111578787	31857	CA-TF	LTR	group-1	MER21C	NA	NA	NA	NA	horse&mouse&rabbit&rat	0.178817483	295	0.689777216	Shared	4	FALSE	FALSE	chr1-111577358-111578787	S3	R0	NA	NA	NA
chr1	111579380	111580379	31858	None	DNA	None	MER47A	NA	NA	NA	NA	cat	-0.009505001	284	0.759286056	Microglia	1	FALSE	FALSE	chr1-111579380-111580379	S3	R0	NA	NA	NA
chr1	111581713	111583416	31859	dELS	SINE	group-1	FRAM	NA	NA	NA	NA	mouse&rabbit	0.471065728	539	0.810279533	Microglia	2	FALSE	FALSE	chr1-111581713-111583416	S3	R0	NA	NA	NA
chr1	111584941	111586522	31860	dELS	SINE	None	AluJb	NA	NA	NA	NA	mouse&rat	0.397843237	426	0.434663843	Shared	2	FALSE	FALSE	chr1-111584941-111586522	S3	R0	NA	NA	NA
chr1	111586718	111588133	31861	dELS	LINE	group-1	L2a	CREB1	NA	NA	NA	cat&horse	0.118671609	324	0.814270381	Microglia	2	FALSE	FALSE	chr1-111586718-111588133	S3	R0	NA	NA	NA
chr1	111592252	111593517	31862	dELS	Simple_repeat	group-1	(AG)n	ASH1L,BCL11A,BHLHE40,BMI1,BRD4,CLOCK,CREB1,DEAF1,EGR1,EWSR1,GMEB1,HCFC1,KAT2B,KLF5,MEIS2,NFIB,NR2F1,NR3C1,PRDM15,RELB,SIN3A,SP1,SREBF2,TBR1,ZEB1,ZEB2,ZNF24	REST,SP1	NA	NCOR1	cat&cow&horse&human&macaque&marmoset&mouse&rabbit&rat	1.226634284	594	0.776142477	Microglia	9	FALSE	FALSE	chr1-111592252-111593517	S4	R4	NA	NA	NA
chr1	111593518	111594784	31863	dELS	Low_complexity	group-1	GA-rich	NA	REST	NA	NA	cat&cow&horse&human&macaque&mouse&rabbit&rat	0.320322022	486	0.896900988	Microglia	8	FALSE	FALSE	chr1-111593518-111594784	S3	R3	NA	NA	NA
chr1	111596692	111597997	31864	dELS	SINE	group-1	MIRb	CREB1,EGR1,PKNOX1,SP1	NA	NA	NA	cat&cow&horse&human&macaque&marmoset&rabbit&rat	0.84492113	654	0.592272116	Shared	8	FALSE	FALSE	chr1-111596692-111597997	S3	R3	NA	NA	NA
chr1	111597998	111599303	31865	dELS	SINE	group-3	AluSc8	CREB1,EGR1,PKNOX1,SP1	NA	NA	NA	cat&cow&horse&human&macaque&marmoset&rabbit&rat	0.075020673	335	0.619716653	Shared	8	FALSE	FALSE	chr1-111597998-111599303	S3	R3	NA	NA	NA
chr1	111600408	111602305	31866	dELS	SINE	group-1	MIRb	NA	PRDM15,RELB,REST,SP1	NA	NA	cat&human&marmoset&mouse&rabbit	0.242041096	520	0.8270331	Microglia	5	FALSE	FALSE	chr1-111600408-111602305	S4	R3	NA	NA	NA
chr1	111602306	111604203	31867	dELS	SINE	group-1	MIRb	NA	REST	NA	NA	cat&cow&horse&human&macaque&marmoset&mouse&rabbit&rat	0.405220759	523	0.933164449	Microglia	9	FALSE	FALSE	chr1-111602306-111604203	S3	R4	NA	NA	NA
chr1	111604204	111606101	31868	dELS	DNA	group-1	Charlie20a	NA	BRD4,REST,SP1	NA	CTCF,RAD21	cat&cow&horse&human&macaque&marmoset&mouse&rabbit&rat	0.37275764	558	0.855160659	Microglia	9	FALSE	FALSE	chr1-111604204-111606101	S3	R4	NA	NA	NA
chr1	111606102	111607999	31869	pELS	Retroposon	group-1	SVA_D	NA	NA	NA	NFIC	cat&horse&human&macaque&marmoset&mouse&rabbit&rat	0.315387251	588	0.561932989	Shared	8	FALSE	FALSE	chr1-111606102-111607999	S3	R3	NA	NA	NA
chr1	111611721	111612720	31870	dELS	DNA	group-1	MER53	NA	NA	NA	NA	mouse	0.613962999	441	0.659929202	Shared	1	FALSE	FALSE	chr1-111611721-111612720	S4	R0	NA	NA	NA
chr1	111612920	111614261	31871	None	SINE	None	MIRc	NA	NA	NA	NA	mouse&rabbit	0.231398659	375	0.518622346	Shared	2	FALSE	FALSE	chr1-111612920-111614261	S3	R0	NA	NA	NA
chr1	111615872	111617202	31872	dELS	DNA	group-2	MER91A	NA	REST,SP1	NA	NA	cat&horse&human&mouse&rabbit	0.162797145	482	0.888107846	Microglia	5	FALSE	FALSE	chr1-111615872-111617202	S3	R3	NA	NA	NA
chr1	111619199	111620809	31873	PLS	Simple_repeat	group-1	(GGAGGAGGT)n	BMI1,CREB1,DEAF1,EGR1,KAT2B,NEUROD11,PKNOX1,Pol2,PRDM15,RELB,SIN3A,SP1,ZEB1,ZFP91	BRD4,CHD4,PRDM15,RELB,REST,SP1,YBX3	BHLHE40,CHD4,DEAF1,EWSR1,GMEB1,NFIC,REST,RELB,REST,SIN3A,SP1,SREBF2,ZEB1,ZEB2,ZFP91,ZNF24	ARID1B,ARID3A,ARNT,ATF7,BCL11A,BHLHE41,BMI1,BRD4,CHD4,CREB1,DPF2,EGR1,EWSR1,GATA4,GMEB1,KAT2B,MAZ,MITF,NCOR1,NEUROD1,NFIC,NONO,OLIG2,Pol2,RAD21,RB1,RELB,SIN3A,SKIL,SMARCA5,SMC3,SOX8,SP1,SP4,TCF12,TDP43,TRIM28,YY1,ZEB1,ZEB2,ZFP91,ZHX1,ZNF207,ZNF24	cat&cow&horse&human&macaque&marmoset&mouse&rabbit&rat	1.47286468	700	0.418154745	Shared	9	FALSE	FALSE	chr1-111619199-111620809	S3	R4	NA	NA	NA
chr1	111628106	111629105	31874	dELS	SINE	group-1	MIRb	NA	NA	NA	NA	horse	0.407659	402	0.554158993	Shared	1	FALSE	FALSE	chr1-111628106-111629105	S3	R0	NA	NA	NA
chr1	111633181	111634620	31875	dELS	Simple_repeat	None	(TATA)n	NA	NA	NA	NA	cat&cow&horse&macaque&marmoset&mouse&rabbit&rat	0.508896527	425	0.81332816	Oligodendrocytes	8	TRUE	FALSE	chr1-111633181-111634620	S3	R0	NA	NA	NA
chr1	111635066	111636125	31876	TF	DNA	None	Tigger12c	NA	NA	NA	NA	cat&marmoset	0.303683963	395	0.654320979	Shared	2	FALSE	FALSE	chr1-111635066-111636125	S3	R0	NA	NA	NA
chr1	111636126	111637185	31877	dELS	SINE	None	AluSp	NA	NA	NA	NA	cat&rat	0.220410377	335	0.436799789	Shared	2	FALSE	FALSE	chr1-111636126-111637185	S3	R0	NA	NA	NA
chr1	111638148	111639147	31878	dELS	SINE	None	AluJb	NA	NA	NA	NA	cow	0.324426001	444	0.48966248	Shared	1	FALSE	FALSE	chr1-111638148-111639147	S3	R0	NA	NA	NA
chr1	111639525	111640524	31879	dELS	None	group-1	None	NA	NA	NA	NA	mouse	0.362338	364	0.488119369	Shared	1	FALSE	FALSE	chr1-111639525-111640524	S3	R0	NA	NA	NA
chr1	111643211	111645127	31880	dELS	LTR	other	MLT1K	NA	NA	NA	NA	cat&macaque&rabbit	0.228553991	382	0.653564674	Shared	3	FALSE	FALSE	chr1-111643211-111645127	S3	R0	NA	NA	NA
chr1	111645349	111646732	31881	dELS	SINE	None	AluY	NA	NA	NA	NA	cat&horse	0.170135116	347	0.579989817	Shared	2	FALSE	FALSE	chr1-111645349-111646732	S3	R0	NA	NA	NA
chr1	111648120	111649631	31882	PLS	Simple_repeat	None	(GT)n	NA	NA	NA	NA	cat&macaque&marmoset	0.797054897	539	0.681852254	Shared	3	FALSE	FALSE	chr1-111648120-111649631	S2	R0	NA	NA	NA
chr1	111649632	111651144	31883	pELS	LINE	group-1	L1MC1	NA	NA	NA	NA	cat&marmoset&rat	0.332068077	419	0.521814526	Shared	3	FALSE	FALSE	chr1-111649632-111651144	S3	R0	NA	NA	NA
chr1	111653535	111654537	31884	dELS	SINE	None	MIR	NA	NA	NA	NA	cow&horse	0.212387837	366	0.844403285	Microglia	2	FALSE	FALSE	chr1-111653535-111654537	S3	R0	NA	NA	NA
chr1	111655717	111657169	31885	dELS	Simple_repeat	other	(TCCAAAA)n	NA	CTCF,REST	BRD4,CHD4,CTCF,REST,ZEB2,ZFP91	ARID3A,CTCF,RAD21,SMARCA5	cat&cow&horse&human&macaque&marmoset	0.163859599	524	0.697021481	Shared	6	FALSE	FALSE	chr1-111655717-111657169	S3	R3	NA	NA	NA
chr1	111660048	111661694	31886	dELS	SINE	group-3	AluSg	NA	REST	NA	NA	macaque&marmoset&rabbit	0.148176687	335	0.638599638	Shared	3	FALSE	FALSE	chr1-111660048-111661694	S3	R0	NA	NA	NA
chr1	111664034	111665178	31887	dELS	SINE	other	MIR	NA	NA	NA	NA	human&macaque&marmoset	0.204167686	344	0.440640597	Shared	3	FALSE	FALSE	chr1-111664034-111665178	S3	R2	NA	NA	NA
chr1	111665179	111666324	31888	dELS	None	None	None	NR3C1,PKNOX1,SP1	NA	NA	NA	human&macaque&marmoset&rabbit&rat	0.428753054	382	0.312138874	Shared	5	FALSE	FALSE	chr1-111665179-111666324	S3	R3	NA	NA	NA
chr1	111667597	111668596	31889	dELS	SINE	None	MIR	NA	NA	NA	NA	macaque	0.190896	328	0.679807379	Shared	1	FALSE	FALSE	chr1-111667597-111668596	S3	R0	NA	NA	NA
chr1	111668934	111670019	31890	dELS	LINE	None	L1MEd	NA	NA	NA	NA	cow&rabbit	0.357237569	361	0.634700596	Shared	2	FALSE	FALSE	chr1-111668934-111670019	S3	R0	NA	NA	NA
chr1	111673289	111674295	31891	dELS	None	None	None	NA	NA	NA	NA	macaque&mouse&rabbit	1.011849057	676	0.509903872	Neuronal	3	FALSE	FALSE	chr1-111673289-111674295	S3	R0	NA	NA	NA
chr1	111674296	111675303	31892	None	SINE	None	AluY	NA	NA	NA	NA	macaque&marmoset&mouse	0.163920634	309	0.440236173	Shared	3	FALSE	FALSE	chr1-111674296-111675303	S3	R0	NA	NA	NA
chr1	111688197	111689196	31893	dELS	LINE	None	L1ME1	NA	NA	NA	NA	macaque	0.002522999	295	0.317174119	Shared	1	FALSE	FALSE	chr1-111688197-111689196	S2	R0	NA	NA	NA
chr1	111689515	111690965	31894	dELS	LINE	other	L1ME1	EGR1,GMEB1,SP1,ZEB2	NA	NA	NA	horse&human&marmoset	0.151292213	356	0.506126469	Shared	3	FALSE	FALSE	chr1-111689515-111690965	S3	R3	NA	NA	NA
chr1	111692793	111694162	31895	dELS	SINE	None	AluJr	NA	NA	NA	NA	cat&rat	0.131781752	344	0.498904729	Shared	2	FALSE	FALSE	chr1-111692793-111694162	S3	R0	NA	NA	NA
chr1	111695618	111696786	31896	dELS	LINE	group-1	L1MC1	NA	NA	NA	NA	cow&mouse	0.246609923	402	0.314091593	Shared	2	FALSE	FALSE	chr1-111695618-111696786	S3	R0	NA	NA	NA
chr1	111696787	111697955	31897	None	SINE	None	MIRb	NA	NA	NA	NA	horse&mouse	0.682532932	611	0.375052983	Shared	2	FALSE	FALSE	chr1-111696787-111697955	S3	R0	NA	NA	NA
chr1	111698523	111699522	31898	dELS	SINE	None	AluJb	NA	NA	NA	NA	horse	0.133948	347	0.599678547	Shared	1	FALSE	FALSE	chr1-111698523-111699522	S3	R0	NA	NA	NA
chr1	111702109	111703108	31899	dELS	SINE	other	AluSq	NA	NA	NA	NA	macaque	0.125319002	295	0.404692445	Shared	1	FALSE	FALSE	chr1-111702109-111703108	S3	R0	NA	NA	NA
chr1	111704438	111705654	31900	dELS	LINE	group-1	L2a	NA	NA	NA	NA	cat&cow&horse	0.525470005	778	0.303354405	Shared	3	FALSE	FALSE	chr1-111704438-111705654	S3	R0	NA	NA	NA
chr1	111709657	111710656	31901	dELS	LINE	group-1	L1ME3	NA	NA	NA	NA	marmoset	0.110385999	335	0.21398443	Shared	1	FALSE	FALSE	chr1-111709657-111710656	S3	R0	NA	NA	NA
chr1	111710717	111711877	31902	dELS	SINE	None	AluSx	NA	NA	NA	NA	cow&horse&rabbit	0.240647717	459	0.345049013	Shared	3	FALSE	FALSE	chr1-111710717-111711877	S3	R0	NA	NA	NA
chr1	111714562	111715867	31903	dELS	SINE	group-2	AluSg7	CTCF	BRD4,CTCF,REST	CTCF,REST,REST	CTCF,RAD21,SMARCA5,SMC3,SP1,ZNF384	cat&cow&horse&human&macaque&marmoset&mouse&rabbit&rat	0.141528331	511	0.29961658	Shared	9	FALSE	FALSE	chr1-111714562-111715867	S3	R4	NA	NA	NA
chr1	111718291	111720282	31904	dELS	SINE	group-1	AluSg	NA	NA	NA	NA	cat&cow&human&macaque&marmoset&rat	0.06831225	532	0.467424552	Shared	6	FALSE	FALSE	chr1-111718291-111720282	S3	R3	NA	NA	NA
chr1	111720283	111722274	31905	dELS	Simple_repeat	other	(GT)n	EGR1,PKNOX1,TARDBP	NA	NA	NA	cat&cow&horse&human&macaque&marmoset&mouse&rabbit	-0.197000503	266	0.451160741	Shared	8	FALSE	FALSE	chr1-111720283-111722274	S3	R3	NA	NA	NA
chr1	111722906	111723905	31906	dELS	SINE	group-1	MIRb	NA	NA	NA	NA	mouse	0.241607	567	0.477730592	Shared	1	FALSE	FALSE	chr1-111722906-111723905	S3	R0	NA	NA	NA
chr1	111724061	111725282	31907	dELS	SINE	other	MIRb	BCL11A,EGR1,MEIS2,SMC3	REST	NA	SMC3	cat&horse&human&marmoset&mouse&rabbit	0.052882979	537	0.409008878	Shared	6	FALSE	FALSE	chr1-111724061-111725282	S3	R3	NA	NA	NA
chr1	111725283	111726504	31908	dELS	SINE	other	MIRc	NA	REST	NA	SMC3	cat&cow&horse&human&mouse&rabbit	-0.173495909	317	0.481788629	Shared	6	FALSE	FALSE	chr1-111725283-111726504	S3	R3	NA	NA	NA
chr1	111726964	111728884	31909	dELS	DNA	None	Tigger4b	NA	NA	NA	NA	macaque&mouse	1.184370109	596	0.425629275	Shared	2	FALSE	FALSE	chr1-111726964-111728884	S3	R0	NA	NA	NA
chr1	111728917	111730886	31910	dELS	LINE	group-1	L2b	EGR1	REST	NA	CC2D1A	cat&horse&human&macaque&marmoset&mouse&rabbit&rat	0.436330964	583	0.736636572	OPCs	8	FALSE	FALSE	chr1-111728917-111730886	S3	R3	NA	NA	NA
chr1	111730887	111732856	31911	dELS	Simple_repeat	None	(AC)n	NA	NA	NA	NA	cat&cow&horse&mouse&rabbit&rat	0.372112182	563	0.586001407	Shared	6	FALSE	FALSE	chr1-111730887-111732856	S3	R0	NA	NA	NA
chr1	111733226	111734506	31912	dELS	LINE	group-1	L2c	NA	BRD4,PRDM15,REST,SP1	ASH1L,CHD4,CTCF,HCFC1,REST,ZEB2	ARNT,ATF7,BCL11A,CHD4,EWSR1,KLF5,MAZ,NCOR1,NR2F2,NR3C1,RB1,SMC3,SP1,ZEB1	cat&cow&horse&human&macaque&marmoset&mouse&rat	1.058980483	613	0.778599171	OPCs	8	FALSE	FALSE	chr1-111733226-111734506	S3	R3	NA	NA	NA
chr1	111735576	111737559	31913	pELS	Simple_repeat	group-1	(TCTG)n	BCL11A,BHLHE40,BRD4,CLOCK,CREB1,EGR1,GMEB1,KLF5,NEUROD11,PKNOX1,Pol2,SIN3A,SMC3,SP1,SREBF2,TBR1	NA	BHLHE40,BRD4,CHD4,CTCF,EGR1,EWSR1,GABPB1,GMEB1,HCFC1,NR3C1,REST,PKNOX1,Pol2,RELB,REST,SIN3A,SOX8,SP1,SREBF2,SRF,TARDBP,YY1,ZEB1,ZEB2,ZFP91,ZNF24	ARID3A,ARNT,ASH1L,BCL11A,BMI1,BRD4,CC2D1A,CHD4,CLOCK,DPF2,EGR1,GABPB1,GMEB1,KAT2B,NCOA2,NCOR1,NFIC,NONO,NR2F2,Pol2,RAD21,RB1,RELB,REST,SKIL,SMARCA5,SMC3,SOX8,TAF1,TBR1,TRIM28,YBX1,YY1,ZBTB7B,ZFP91,ZHX1,ZNF24,ZNF407	cat&horse&human&macaque&marmoset&mouse&rabbit&rat	1.250956656	669	0.665299185	Shared	8	FALSE	FALSE	chr1-111735576-111737559	S4	R3	NA	NA	NA
chr1	111737560	111739544	31914	PLS	Simple_repeat	group-1	(CGCACCC)n	BRD4,CLOCK,CREM,CTCF,DEAF1,EGR1,GMEB1,HCFC1,MAZ,NEUROD11,NFIB,NFIC,NR2F1,PKNOX1,Pol2,SMC3	BRD4,CHD4,CTCF,FOS,PRDM15,RELB,REST,SP1	ASH1L,ASH2L,GMEB1,HCFC1,NFIB,PKNOX1,Pol2,SMC3,SREBF2,YY1,ZEB2,ZFP91	ARID3A,ARNT,ASH1L,BCL11A,BRCA1,CLOCK,CTCF,DPF2,EGR1,EWSR1,GATAD2A,GMEB1,KAT2B,KDM4A,KLF5,MAZ,NCOR1,NEUROD1,NFIB,NONO,NR2F1,NR2F2,NR3C1,Pol2,SIN3A,SKIL,SMARCA5,SMC3,SOX8,SP1,SP4,TAF1,TBR1,TRIM28,YBX1,YY1,ZFP91,ZHX1,ZKSCAN1,ZNF24	cat&cow&horse&human&macaque&marmoset&mouse&rabbit&rat	1.009898742	708	0.491898139	Shared	9	FALSE	FALSE	chr1-111737560-111739544	S3	R4	NA	NA	NA
chr1	111739545	111741529	31915	PLS	Low_complexity	group-1	GA-rich	BRD4,CLOCK,CREM,CTCF,DEAF1,EGR1,GMEB1,HCFC1,MAZ,NEUROD11,NFIB,NFIC,NR2F1,PKNOX1,Pol2,SMC3	BRD4,CHD4,CTCF,FOS,PRDM15,RELB,REST,SP1	BRD4	RAD21,SMC3	horse&human&macaque&marmoset&rabbit	-0.143301765	480	0.492444283	Shared	5	FALSE	FALSE	chr1-111739545-111741529	S3	R3	NA	NA	NA
chr1	111742661	111744626	31916	dELS	SINE	group-1	AluSx4	EGR1	NA	NA	NR2F2	cow&rabbit	0.524305188	583	0.49432261	Shared	2	FALSE	FALSE	chr1-111742661-111744626	S3	R0	NA	NA	NA
chr1	111745276	111746679	31917	pELS	LINE	group-1	L3	CREB1,NFIB	NA	NA	NFIC	cat&cow&horse&human&macaque&rat	0.509286324	598	0.584877348	Shared	6	FALSE	FALSE	chr1-111745276-111746679	S3	R3	NA	NA	NA
chr1	111746680	111748084	31918	pELS	Simple_repeat	group-1	(TG)n	BCL11A,BRD4,CLOCK,CREB1,CTCF,EGR1,GMEB1,NEUROD11,NR3C1,PKNOX1,SIN3A,SREBF2,TBR1,ZEB2	CTCF	NA	BCL11A,TBR1	cat&cow&horse&human&macaque&marmoset&rat	0.325649111	660	0.551027627	Neuronal	7	FALSE	FALSE	chr1-111746680-111748084	S4	R3	NA	NA	NA
chr1	111748085	111749489	31919	pELS	Simple_repeat	group-1	(TG)n	BCL11A,BRD4,CLOCK,CREB1,CTCF,EGR1,GMEB1,NEUROD11,NR3C1,PKNOX1,SIN3A,SREBF2,TBR1,ZEB2	NA	NA	BCL11A,TBR1	cat&cow&human&macaque&marmoset&mouse&rabbit&rat	0.974349467	595	0.677124192	Neuronal	8	FALSE	FALSE	chr1-111748085-111749489	S4	R3	NA	NA	NA
chr1	111750481	111751518	31920	dELS	SINE	group-1	MIRb	BCL11A,BHLHE40,BRD4,CREB1,EGR1,GMEB1,NEUROD11,NR2F1,NR3C1,PKNOX1,SP1	NA	NA	ARID3A	cat&cow&horse&human&macaque&marmoset&mouse&rabbit&rat	0.556508669	533	0.856096649	Excitatory	9	FALSE	FALSE	chr1-111750481-111751518	S4	R4	NA	NA	NA
chr1	111751519	111752556	31921	dELS	SINE	other	MIR	BCL11A,EGR1	CHD4,REST,SP1	NA	NA	cow&horse&human&macaque&mouse&rabbit&rat	0.230411367	266	0.572818771	Shared	7	FALSE	FALSE	chr1-111751519-111752556	S3	R3	NA	NA	NA
chr1	111753577	111754576	31922	None	SINE	None	AluJr	NA	NA	NA	NA	rabbit	0.254011999	353	0.221898745	Shared	1	FALSE	FALSE	chr1-111753577-111754576	S3	R0	NA	NA	NA
chr1	111755075	111756883	31923	PLS	LINE	group-1	L2a	BRD4,CREB1,CTCF,EGR1,GMEB1,KLF5,NEUROD11,NFIB,NR3C1,PKNOX1,Pol2,SIN3A,SREBF2,STAT4,YY1,ZFP91	BRD4,CHD4,CTCF,FOS,POU3F2,PRDM15,RELB,REST,SP1,ZNF384	ASH1L,BCL11B,BHLHE40,BMI1,BRD4,CHD4,CREB1,CTCF,DEAF1,GMEB1,HCFC1,MAZ,NR3C1,REST,PKNOX1,PRDM15,RELB,REST,SIN3A,SMC3,SOX8,SP1,YY1,ZEB1,ZEB2,ZFP91,ZHX1,ZNF24	ARID1B,ARID3A,ARNT,ASH1L,ASH2L,ATF7,BCL11A,BHLHE41,BMI1,BRCA1,BRD4,CC2D1A,CHD4,CREB1,CREM,CTCF,DEAF1,DPF2,EGR1,EWSR1,GABPB1,GATA4,GMEB1,HNRNPK,KAT2B,KDM4A,MAZ,MEF2A,MITF,NCOA2,NCOR1,NEUROD1,NFIB,NFIC,NONO,NR2F2,NR3C1,OLIG2,Pol2,RAD21,RB1,RELB,REST,SIN3A,SIN3B,SKIL,SMARCA5,SMC3,SOX8,SP1,SREBF2,TBR1,TCF12,TDP43,TRIM28,YBX1,YY1,ZBTB7B,ZEB1,ZEB2,ZFP91,ZHX1,ZKSCAN1,ZNF143,ZNF318,ZNF384,ZNF407	cat&cow&horse&human&macaque&marmoset&mouse&rabbit&rat	0.75630901	616	0.360481732	Shared	9	FALSE	FALSE	chr1-111755075-111756883	S3	R4	NA	NA	NA
chr1	111765001	111766000	31924	None	None	None	None	NA	NA	NA	NA	cat	0.751249997	609	0.560213573	Neuronal	1	FALSE	FALSE	chr1-111765001-111766000	S3	R0	NA	NA	NA
chr1	111767079	111768078	31925	dELS	DNA	None	Charlie4z	NA	NA	NA	NA	rat	0.480140998	440	0.485790413	Shared	1	FALSE	FALSE	chr1-111767079-111768078	S3	R0	NA	NA	NA
chr1	111769114	111770718	31926	dELS	LINE	group-1	L3	CTCF	CTCF,REST	BRD4,CTCF,REST,REST,SMC3,ZEB2	CTCF,RAD21,SMARCA5,SMC3,TBR1	cat&cow&horse&human&macaque&marmoset&mouse&rabbit&rat	0.379779439	686	0.321278926	Shared	9	FALSE	FALSE	chr1-111769114-111770718	S3	R4	NA	NA	NA
chr1	111774634	111775802	31927	dELS	Low_complexity	group-1	G-rich	NA	NA	NA	NA	cow&rabbit	1.694449093	745	0.316623779	Shared	2	FALSE	FALSE	chr1-111774634-111775802	S4	R0	NA	NA	NA
chr1	111775882	111777280	31928	dELS	Low_complexity	group-1	GA-rich	NA	NA	NA	NA	cat&horse&macaque&marmoset&mouse&rabbit&rat	2.199720521	647	0.626399124	Neuronal	7	FALSE	TRUE	chr1-111775882-111777280	S4	R0	NA	NA	NA
chr1	111777281	111778679	31929	dELS	Low_complexity	group-1	GA-rich	NA	NA	NA	NA	macaque&marmoset&mouse&rabbit&rat	1.277561111	773	0.575004213	Neuronal	5	FALSE	FALSE	chr1-111777281-111778679	S4	R0	NA	NA	NA
chr1	111781288	111782438	31930	None	SINE	None	AluSx1	NA	NA	NA	NA	cat&horse&marmoset&rabbit	-0.001842745	332	0.569154547	Neuronal	4	FALSE	FALSE	chr1-111781288-111782438	S3	R0	NA	NA	NA
chr1	111782439	111783590	31931	None	LINE	None	L2	NA	NA	NA	NA	cat&cow&mouse	0.643263888	690	0.48740967	Shared	3	FALSE	FALSE	chr1-111782439-111783590	S4	R0	NA	NA	NA
chr1	111784308	111785883	31932	CA-CTCF	LINE	None	L2b	NA	NA	NA	NA	cow&marmoset&mouse&rabbit&rat	0.148617386	447	0.404389434	Shared	5	FALSE	FALSE	chr1-111784308-111785883	S3	R0	NA	NA	NA
chr1	111785884	111787459	31933	dELS	LINE	None	L2a	NA	NA	NA	NA	cow&marmoset&mouse&rabbit&rat	0.476616107	639	0.383839109	Shared	5	FALSE	FALSE	chr1-111785884-111787459	S4	R0	NA	NA	NA
chr1	111787546	111788978	31934	dELS	LINE	None	L3	BRD4,CTCF,EGR1,NEUROD11,NR3C1,PKNOX1,SREBF2	NA	NA	NA	cat&macaque&marmoset	-0.007300768	468	0.27842292	Shared	3	FALSE	FALSE	chr1-111787546-111788978	S3	R0	NA	NA	NA
chr1	111788979	111790412	31935	dELS	SINE	group-1	MIRb	BRD4,CTCF,EGR1,NEUROD11,NR3C1,PKNOX1,SREBF2	NA	NA	CTCF,RAD21	cat&cow&horse&human&macaque&marmoset&mouse&rat	0.236785912	505	0.495941129	Shared	8	FALSE	FALSE	chr1-111788979-111790412	S4	R3	NA	NA	NA
chr1	111790749	111792486	31936	dELS	SINE	None	MIRb	NA	NA	NA	NA	cat&macaque&marmoset	0.056146719	517	0.465012403	Shared	3	FALSE	FALSE	chr1-111790749-111792486	S3	R0	NA	NA	NA
chr1	111792954	111793970	31937	CA	Low_complexity	None	GA-rich	NA	NA	NA	NA	cat&cow	-0.013017698	309	0.529327499	Neuronal	2	FALSE	FALSE	chr1-111792954-111793970	S3	R0	NA	NA	NA
chr1	111793971	111794987	31938	CA	SINE	None	MIR	NA	NA	NA	NA	cow&mouse	0.678539824	693	0.50857351	Neuronal	2	FALSE	FALSE	chr1-111793971-111794987	S3	R0	NA	NA	NA
chr1	111796789	111797788	31939	None	LINE	None	L2c	NA	NA	NA	NA	rabbit	0.108819999	290	0.351196622	Shared	1	FALSE	FALSE	chr1-111796789-111797788	S3	R0	NA	NA	NA
chr1	111799106	111800105	31940	None	Retroposon	None	SVA_F	NA	NA	NA	NA	rat	-0.039477001	338	0.441277025	Shared	1	FALSE	FALSE	chr1-111799106-111800105	S3	R0	NA	NA	NA
chr1	111800770	111802274	31941	dELS	LINE	other	L3	NA	NA	NA	NA	cat&human&marmoset&mouse&rabbit	-0.061845184	397	0.42251129	Shared	5	FALSE	FALSE	chr1-111800770-111802274	S3	R3	NA	NA	NA
chr1	111802275	111803780	31942	dELS	LINE	other	L1MC5a	NA	NA	NA	NA	cat&cow&mouse	-0.041106905	309	0.40760027	Shared	3	FALSE	FALSE	chr1-111802275-111803780	S3	R0	NA	NA	NA
chr1	111804290	111805747	31943	dELS	SINE	group-1	MIR	NA	NA	NA	NA	cat&horse&macaque&mouse	0.042233883	483	0.600914932	Shared	4	FALSE	FALSE	chr1-111804290-111805747	S4	R0	NA	NA	NA
chr1	111805802	111806801	31944	dELS	LINE	group-1	L1MEg	NA	NA	NA	NA	rabbit	-0.035446	324	0.430583818	Shared	1	FALSE	FALSE	chr1-111805802-111806801	S3	R0	NA	NA	NA
chr1	111808222	111809221	31945	dELS	LINE	other	L2b	NA	NA	NA	NA	cat	0.039069	353	0.336732294	Shared	1	FALSE	FALSE	chr1-111808222-111809221	S3	R0	NA	NA	NA
chr1	111809871	111811065	31946	dELS	None	None	None	NA	NA	NA	NA	cat&mouse&rabbit&rat	0.752385774	525	0.49696907	Shared	4	FALSE	FALSE	chr1-111809871-111811065	S4	R0	NA	NA	NA
chr1	111811066	111812261	31947	CA	SINE	None	MIRb	NA	NA	NA	NA	cat&rabbit&rat	-0.109538461	461	0.476642325	Shared	3	FALSE	FALSE	chr1-111811066-111812261	S3	R0	NA	NA	NA
chr1	111812790	111814135	31948	CA-CTCF	LINE	None	L2c	CTCF	NA	NA	NA	human&macaque&mouse&rabbit&rat	0.080042348	593	0.49712259	Shared	5	FALSE	FALSE	chr1-111812790-111814135	S3	R3	NA	NA	NA
chr1	111814136	111815482	31949	CA-TF	LTR	None	MER31B	CTCF	NA	NA	NA	cat&human&macaque&marmoset&mouse&rabbit&rat	-0.162812175	358	0.551596048	Neuronal	7	FALSE	FALSE	chr1-111814136-111815482	S3	R3	NA	NA	NA
chr1	111815483	111816829	31950	dELS	SINE	other	MIRb	NA	NA	NA	NA	cat&macaque&marmoset	-0.156537492	290	0.416357501	Shared	3	FALSE	FALSE	chr1-111815483-111816829	S3	R0	NA	NA	NA
chr1	111817092	111818876	31951	dELS	Simple_repeat	other	(CA)n	NA	NA	NA	NA	cat&horse&human&marmoset	0.015309244	388	0.596881031	Neuronal	4	FALSE	FALSE	chr1-111817092-111818876	S3	R3	NA	NA	NA
chr1	111818877	111820662	31952	dELS	LTR	None	MLT1C	NA	BRD4,RELB	NA	NA	cat&cow&horse&human&macaque&marmoset&mouse&rabbit	0.486601343	584	0.610726104	Shared	8	FALSE	FALSE	chr1-111818877-111820662	S3	R3	NA	NA	NA
chr1	111821237	111822393	31953	dELS	LINE	None	L1MB3	NA	NA	NA	NA	cat&mouse	0.071368194	338	0.514502629	Shared	2	FALSE	FALSE	chr1-111821237-111822393	S3	R0	NA	NA	NA
chr1	111823086	111824139	31954	CA	Low_complexity	None	A-rich	NA	NA	NA	NA	cat&cow&horse&mouse&rat	0.392391841	437	0.592703141	Shared	5	FALSE	FALSE	chr1-111823086-111824139	S3	R0	NA	NA	NA
chr1	111824140	111825194	31955	CA-CTCF	DNA	None	MER113	NA	NA	NA	NA	cat&cow&horse&mouse&rat	0.075806636	295	0.741400603	Microglia	5	FALSE	FALSE	chr1-111824140-111825194	S3	R0	NA	NA	NA
chr1	111827474	111829001	31956	CA	SINE	None	MIR	NA	NA	NA	NA	horse&human&marmoset&mouse&rabbit	0.099581804	350	0.469738489	Shared	5	FALSE	FALSE	chr1-111827474-111829001	S3	R3	NA	NA	NA
chr1	111829699	111830698	31957	dELS	DNA	None	Charlie1	NA	NA	NA	NA	marmoset	-0.19769	284	0.45956089	Shared	1	FALSE	FALSE	chr1-111829699-111830698	S3	R0	NA	NA	NA
chr1	111830891	111832262	31958	dELS	DNA	None	MER5B	NA	NA	NA	NA	cat	-0.008705538	290	0.348274131	Shared	1	FALSE	FALSE	chr1-111830891-111832262	S3	R0	NA	NA	NA
chr1	111832263	111833634	31959	dELS	SINE	group-1	MIR3	NA	NA	NA	NA	cat&cow&horse&human&macaque&marmoset&mouse&rabbit	1.05780831	546	0.4927812	Shared	8	FALSE	FALSE	chr1-111832263-111833634	S4	R3	NA	NA	NA
chr1	111833635	111835007	31960	dELS	LINE	group-1	L3	NA	NA	NA	NA	cow&horse&human&mouse&rabbit	0.151461761	484	0.377031994	Shared	5	FALSE	FALSE	chr1-111833635-111835007	S4	R3	NA	NA	NA
chr1	111835104	111836376	31961	CA	LTR	None	MER41B	NA	NA	NA	NA	cat&mouse&rat	0.299424195	556	0.57891161	Shared	3	FALSE	FALSE	chr1-111835104-111836376	S3	R0	NA	NA	NA
chr1	111836724	111838202	31962	dELS	LINE	None	L1MC3	NA	NA	NA	NA	cat&macaque&marmoset	-0.098221095	295	0.392536983	Shared	3	FALSE	FALSE	chr1-111836724-111838202	S3	R0	NA	NA	NA
chr1	111839142	111840881	31963	CA	LINE	None	L2a	NA	NA	NA	NA	cat&marmoset&mouse	0.115902298	528	0.561172355	Neuronal	3	FALSE	FALSE	chr1-111839142-111840881	S3	R0	NA	NA	NA
chr1	111840882	111842621	31964	dELS	SINE	group-1	MIRb	NA	NA	NA	NA	cat&human&macaque&mouse	0.114874712	539	0.460051652	Shared	4	FALSE	FALSE	chr1-111840882-111842621	S4	R3	NA	NA	NA
chr1	111842622	111844361	31965	dELS	LINE	group-1	L2c	NA	BRD4,CHD4,PRDM15,RELB,REST,SP1	NA	SMC3,ZFP91	human&macaque&mouse&rabbit	0.133289656	555	0.397563603	Shared	4	FALSE	FALSE	chr1-111842622-111844361	S3	R3	NA	NA	NA
chr1	111845721	111847622	31966	dELS	Simple_repeat	group-1	(GT)n	CLOCK,EGR1,NR3C1,Pol2	NA	NA	NA	cat&horse&human&macaque&marmoset&mouse&rabbit	-0.050484754	683	0.600888085	Neuronal	7	FALSE	FALSE	chr1-111845721-111847622	S3	R3	NA	NA	NA
chr1	111847623	111849525	31967	dELS	Simple_repeat	other	(CAGCAAC)n	BRD4,EGR1,MEIS2,NEUROD11,NR3C1,PKNOX1,Pol2,SKIL,SP1,SREBF2	NA	NA	NA	cat&horse&human&macaque&rabbit	0.022991593	683	0.569188731	Neuronal	5	FALSE	FALSE	chr1-111847623-111849525	S3	R3	NA	NA	NA
chr1	111849592	111851408	31968	dELS	LINE	group-1	L2c	NA	NA	NA	NA	cat&cow&human&macaque&marmoset&mouse&rabbit&rat	0.123796367	534	0.723199319	Inhibitory	8	FALSE	FALSE	chr1-111849592-111851408	S3	R3	NA	NA	NA
chr1	111851409	111853226	31969	dELS	SINE	group-1	MIRb	BRD4	NA	NA	NA	cat&cow&horse&mouse&rabbit&rat	0.473586908	518	0.698812658	Neuronal	6	FALSE	FALSE	chr1-111851409-111853226	S4	R0	NA	NA	NA
chr1	111854406	111855741	31970	pELS	LTR	None	LTR33	NA	NA	NA	NA	cat&horse&macaque&rabbit	0.056480541	484	0.490445598	Shared	4	FALSE	FALSE	chr1-111854406-111855741	S4	R0	NA	NA	NA
chr1	111856293	111857704	31971	PLS	SINE	other	MIRc	BCL11A,BRD4,CHD4,CLOCK,CREB1,EGR1,GMEB1,MEIS2,NR3C1,PKNOX1,Pol2,SMC3,SP1,STAT4,TBR1,ZEB2,ZFP91	NA	ASH2L,BRD4,CREB1,CTCF,HCFC1,NR3C1,REST,OLIG2,REST,SOX8,SREBF2,YY1,ZEB2,ZNF24	ARID3A,BCL11A,BRD4,CC2D1A,CLOCK,EWSR1,GMEB1,KAT2B,NFIB,NONO,NR3C1,OLIG2,RB1,SMC3,TBR1,TRIM28	cat&cow&horse&human&macaque&marmoset&mouse&rat	0.162275496	478	0.775286237	OPCs	8	FALSE	FALSE	chr1-111856293-111857704	S3	R3	NA	NA	NA
chr1	111859007	111860006	31972	None	SINE	None	MIR	NA	NA	NA	NA	rabbit	-0.05538	375	0.433964461	Shared	1	FALSE	FALSE	chr1-111859007-111860006	S3	R0	NA	NA	NA
chr1	111860133	111861132	31973	dELS	SINE	group-1	MIRb	NA	NA	NA	NA	mouse	0.451646	516	0.512050208	Shared	1	FALSE	FALSE	chr1-111860133-111861132	S3	R0	NA	NA	NA
chr1	111861314	111862313	31974	dELS	DNA	group-1	MER58A	NA	NA	NA	NA	rabbit	0.706826996	614	0.475618674	Shared	1	FALSE	FALSE	chr1-111861314-111862313	S3	R0	NA	NA	NA
chr1	111863570	111864578	31975	dELS	LINE	None	L2c	NA	NA	NA	NA	marmoset&mouse&rat	0.141104063	338	0.63009213	Neuronal	3	FALSE	FALSE	chr1-111863570-111864578	S3	R0	NA	NA	NA
chr1	111864579	111865587	31976	CA-TF	SINE	None	MIRb	NA	NA	NA	NA	cat&mouse&rat	0.072887017	457	0.466338111	Shared	3	FALSE	FALSE	chr1-111864579-111865587	S3	R0	NA	NA	NA
chr1	111866888	111868518	31977	dELS	DNA	None	MER44B	NA	NA	NA	NA	cat&mouse&rat	0.100244021	356	0.605602257	Shared	3	FALSE	FALSE	chr1-111866888-111868518	S3	R0	NA	NA	NA
chr1	111868519	111870149	31978	None	SINE	None	MIR	NA	NA	NA	NA	cat&cow&marmoset&mouse&rat	0.012798897	356	0.626224332	Neuronal	5	FALSE	FALSE	chr1-111868519-111870149	S3	R0	NA	NA	NA
chr1	111870150	111871781	31979	dELS	LINE	other	L2c	NA	NA	NA	NA	cat&cow&marmoset&mouse&rat	0.096485294	399	0.528874099	Neuronal	5	FALSE	FALSE	chr1-111870150-111871781	S3	R0	NA	NA	NA
chr1	111873245	111875228	31980	dELS	DNA	None	MARNA	NA	NA	NA	KDM4A	cat&cow&horse&human&mouse&rabbit&rat	0.910470259	598	0.552720949	Shared	7	FALSE	FALSE	chr1-111873245-111875228	S4	R3	NA	NA	NA
chr1	111875229	111877212	31981	dELS	LINE	group-1	L2a	BCL11A,BRD4,CREB1,EGR1,NR3C1,PKNOX1,SREBF2	NA	NA	NA	cat&cow&horse&human&macaque&marmoset&mouse&rabbit&rat	0.64169657	745	0.498799276	Shared	9	FALSE	FALSE	chr1-111875229-111877212	S4	R4	NA	NA	NA
chr1	111877678	111878962	31982	dELS	LTR	group-1	MLT2B4	NEUROD11	NA	NA	NA	cat&human&macaque&marmoset	0.52182568	596	0.575298177	Shared	4	FALSE	FALSE	chr1-111877678-111878962	S4	R3	NA	NA	NA
chr1	111879019	111880357	31983	dELS	SINE	group-1	MIR	NA	NA	NA	NA	cat&human&rabbit	0.240403287	441	0.394094506	Shared	3	FALSE	FALSE	chr1-111879019-111880357	S3	R3	NA	NA	NA
chr1	111880561	111881832	31984	dELS	SINE	group-1	MIR3	RELB	NA	NA	SMC3	cat&cow&horse&human&macaque&marmoset&rabbit	1.391548744	712	0.694867464	Shared	7	FALSE	FALSE	chr1-111880561-111881832	S4	R3	NA	NA	NA
chr1	111881988	111883421	31985	dELS	LINE	group-1	L2b	EGR1,PKNOX1,SREBF2	NA	NA	NA	cat&cow&horse&human&macaque&marmoset&mouse&rabbit&rat	0.605483965	746	0.646299968	Neuronal	9	FALSE	FALSE	chr1-111881988-111883421	S3	R4	NA	NA	NA
chr1	111883616	111884615	31986	dELS	SINE	None	MIRb	NA	NA	NA	NA	rabbit	0.032993	328	0.466139261	Shared	1	FALSE	FALSE	chr1-111883616-111884615	S4	R0	NA	NA	NA
chr1	111886316	111887315	31987	dELS	SINE	None	MIRb	NA	NA	NA	NA	mouse	0.299222002	423	0.461981423	Shared	1	FALSE	FALSE	chr1-111886316-111887315	S4	R0	NA	NA	NA
chr1	111887465	111888577	31988	dELS	SINE	None	AluSx1	NA	NA	NA	NA	cat&mouse	-0.00197574	364	0.441797052	Shared	2	FALSE	FALSE	chr1-111887465-111888577	S3	R0	NA	NA	NA
chr1	111888578	111889690	31989	dELS	LTR	group-1	PRIMA4_LTR	NA	NA	NA	NA	cat&rabbit	-0.14172956	324	0.624270943	Shared	2	FALSE	FALSE	chr1-111888578-111889690	S3	R0	NA	NA	NA
chr1	111893396	111894921	31990	dELS	Low_complexity	other	GA-rich	NA	NA	NA	NA	cow&horse&human&macaque&marmoset&mouse	-0.207757535	290	0.416402641	Shared	6	FALSE	FALSE	chr1-111893396-111894921	S3	R3	NA	NA	NA
chr1	111894922	111896447	31991	dELS	SINE	other	MIRc	BRD4,CREB1,EGR1	NA	NA	NA	cat&cow&horse&human&macaque&marmoset&mouse&rabbit&rat	0.596946265	670	0.639706727	Neuronal	9	FALSE	FALSE	chr1-111894922-111896447	S3	R4	NA	NA	NA
chr1	111896448	111897974	31992	CA	LINE	None	L2b	NA	NA	NA	NA	cow&horse&macaque&rabbit	-0.241347741	321	0.380087642	Shared	4	FALSE	FALSE	chr1-111896448-111897974	S3	R0	NA	NA	NA
chr1	111898295	111899294	31993	CA	SINE	other	MIRb	NA	NA	NA	NA	rabbit	-0.297775999	278	0.480767541	Shared	1	FALSE	FALSE	chr1-111898295-111899294	S3	R0	NA	NA	NA
chr1	111900040	111901995	31994	CA-CTCF	SINE	None	MIR3	NA	NA	NA	NA	cat&horse&mouse	0.203097138	469	0.463712378	Shared	3	FALSE	FALSE	chr1-111900040-111901995	S3	R0	NA	NA	NA
chr1	111901996	111903952	31995	dELS	Simple_repeat	group-1	(TACA)n	BCL11A,BHLHE40,BRD4,CHD4,CLOCK,CREB1,DEAF1,EGR1,EWSR1,GMEB1,MAZ,MEIS2,NEUROD11,NFIC,NR3C1,PKNOX1,Pol2,RELB,SIN3A,SKIL,SMC3,SP1,SREBF2,YY1,ZEB1,ZEB2,ZFP91,ZHX1	NA	NA	ARNT,BCL11A,NONO	cow&horse&human&macaque&marmoset&mouse	0.077086867	356	0.534657278	Neuronal	6	FALSE	FALSE	chr1-111901996-111903952	S3	R3	FALSE	FALSE	FALSE
chr1	111904141	111905928	31996	dELS	SINE	group-1	MIR3	BCL11A,BCL11B,BHLHE40,BHLHE41,BMI1,BRD4,CHD4,CLOCK,CREB1,CREM,DEAF1,EGR1,EWSR1,GMEB1,KLF5,MAZ,MYT1L,NEUROD11,NR3C1,PKNOX1,Pol2,PRDM15,SMC3,SP1,SREBF2,TBR1,ZFP91,ZHX1	NA	NA	ARID3A,BCL11A,CLOCK,NONO,Pol2	cat&cow&horse&human&macaque&marmoset&mouse&rabbit&rat	0.825481548	599	0.665570685	Neuronal	9	FALSE	FALSE	chr1-111904141-111905928	S3	R4	TRUE	FALSE	TRUE
chr1	111907960	111909912	31997	pELS	SINE	group-1	MIRb	EGR1	NA	NA	NA	horse&human&macaque&marmoset&mouse&rabbit&rat	0.358497182	639	0.627828203	Shared	7	FALSE	FALSE	chr1-111907960-111909912	S3	R3	NA	NA	NA
chr1	111909913	111911865	31998	pELS	LINE	group-1	L1MEc	NA	NA	NA	NA	cat&cow&marmoset&mouse&rabbit&rat	0.842364566	661	0.672014835	Neuronal	6	FALSE	FALSE	chr1-111909913-111911865	S3	R0	NA	NA	NA
chr1	111917048	111918977	31999	dELS	LINE	other	L2c	NA	NA	NA	NA	cow&human&rabbit	0.096158549	304	0.646787949	Neuronal	3	FALSE	FALSE	chr1-111917048-111918977	S3	R3	NA	NA	NA
chr1	111918978	111920907	32000	dELS	LINE	group-1	L2a	ASH2L,BCL11A,BCL11B,BHLHE40,BMI1,BRD4,CHD4,CLOCK,CREB1,CREM,DEAF1,EGR1,GABPB1,GMEB1,KAT2B,KLF16,KLF5,MAZ,MEIS2,MYT1L,NEUROD11,NFIB,NR2F1,NR3C1,PKNOX1,Pol2,POU3F2,PRDM15,RELB,SIN3A,SMC3,SP1,SRF,STAT4,TARDBP,TBR1,YY1,ZEB1,ZEB2,ZFP91,ZNF143	BRD4,PRDM15,REST,SP1	OLIG2	ARID3A,ARNT,BCL11A,BRD4,CC2D1A,CLOCK,DPF2,GMEB1,KAT2B,NCOA2,NONO,NR2F2,OLIG2,RB1,SMC3,SRF,TBR1,TRIM28,ZEB1,ZFP91,ZHX1	cat&cow&horse&human&macaque&marmoset&mouse&rabbit&rat	0.677422797	745	0.577135125	Neuronal	9	FALSE	FALSE	chr1-111918978-111920907	S3	R4	TRUE	TRUE	TRUE
chr1	111920908	111922838	32001	dELS	SINE	group-1	MIRb	NA	BRD4,PRDM15,REST	NA	ARID3A,ARNT,BCL11A,BRD4,CC2D1A,CLOCK,DPF2,GMEB1,KAT2B,NCOA2,NONO,NR2F2,OLIG2,RB1,SMC3,SRF,TBR1,TRIM28,ZEB1,ZFP91,ZHX1	cat&cow&human&macaque&marmoset&mouse&rabbit&rat	0.097704298	470	0.520748913	Neuronal	8	FALSE	FALSE	chr1-111920908-111922838	S3	R3	FALSE	FALSE	FALSE
chr1	111924110	111925601	32002	dELS	SINE	group-1	MIRb	NA	NA	NA	NA	cow&horse&rabbit	0.012758044	380	0.547561048	Shared	3	FALSE	FALSE	chr1-111924110-111925601	S3	R0	NA	NA	NA
chr1	111926206	111927255	32003	CA-CTCF	SINE	None	MIRb	NA	NA	NA	NA	human&macaque&marmoset	0.019989525	402	0.661005628	Shared	3	FALSE	FALSE	chr1-111926206-111927255	S3	R2	NA	NA	NA
chr1	111928627	111930237	32004	dELS	DNA	None	Tigger19a	NA	NA	NA	NA	cat&cow&horse&marmoset&mouse&rabbit&rat	1.257806954	777	0.619295216	Shared	7	FALSE	FALSE	chr1-111928627-111930237	S4	R0	NA	NA	NA
chr1	111930238	111931848	32005	CA	SINE	None	MIR	NA	NA	NA	NA	cow&marmoset&mouse&rabbit	-0.125484793	304	0.530804244	Shared	4	FALSE	FALSE	chr1-111930238-111931848	S3	R0	NA	NA	NA
chr1	111933067	111934066	32006	CA	SINE	None	MIRb	NA	NA	NA	NA	rabbit	-0.032483001	375	0.565871115	Shared	1	FALSE	FALSE	chr1-111933067-111934066	S3	R0	NA	NA	NA
chr1	111935453	111936724	32007	dELS	LINE	None	L2a	NA	NA	NA	NA	cat&cow&human&macaque&mouse&rabbit&rat	0.440908806	647	0.736312125	Inhibitory	7	FALSE	FALSE	chr1-111935453-111936724	S4	R3	NA	NA	NA
chr1	111936725	111937996	32008	dELS	LINE	group-1	L2a	NA	NA	NA	NA	cow&horse&mouse&rat	-0.005824685	332	0.47570767	Shared	4	FALSE	FALSE	chr1-111936725-111937996	S3	R0	NA	NA	NA
chr1	111942975	111944270	32009	dELS	SINE	group-1	MIRc	NA	NA	NA	NA	cow&rabbit	0.394725309	643	0.635697847	Shared	2	FALSE	FALSE	chr1-111942975-111944270	S3	R0	NA	NA	NA
chr1	111944271	111945567	32010	dELS	SINE	None	MIRb	NA	NA	NA	NA	cat&cow	-0.086619894	375	0.531618751	Shared	2	FALSE	FALSE	chr1-111944271-111945567	S3	R0	NA	NA	NA
chr1	111945882	111946881	32011	None	LINE	None	L3b	NA	NA	NA	NA	human	-0.149920999	410	0.491730249	Shared	1	FALSE	FALSE	chr1-111945882-111946881	S3	R1	NA	NA	NA
chr1	111947852	111949525	32012	dELS	SINE	other	MIR1_Amn	BCL11A,BHLHE41,BRD4,CHD4,CLOCK,CREB1,CREM,EGR1,GABPB1,GMEB1,HCFC1,KLF16,MEIS2,MYT1L,NEUROD11,NR2F1,NR3C1,PKNOX1,PRDM15,RELB,SIN3A,SMARCA5,SMC3,SP1,SREBF2,TBR1,ZEB1,ZEB2	NA	ASH2L,BRD4,CHD4,CREB1,GMEB1,HCFC1,NR3C1,REST,OLIG2,Pol2,RELB,REST,SIN3A,SOX8,SP1,SREBF2,TCF12,YY1,ZEB2,ZFP91,ZNF24	ARID1B,ARID3A,CREM,MITF,NONO,OLIG2,SMC3,SOX8,TRIM28	cat&cow&horse&human&macaque&marmoset&mouse&rat	0.209733572	509	0.450615502	Shared	8	FALSE	FALSE	chr1-111947852-111949525	S3	R3	NA	NA	NA
chr1	111952339	111953903	32013	dELS	LTR	group-2	LTR33	NA	NA	NA	NA	rabbit&rat	-0.1296377	309	0.481734022	Shared	2	FALSE	FALSE	chr1-111952339-111953903	S3	R0	NA	NA	NA
chr1	111955570	111957209	32014	dELS	SINE	group-1	MIR3	NA	BRD4,CHD4,PRDM15,RELB,REST,SP1	NA	SMC3	cat&human&macaque&mouse&rat	0.773499996	661	0.511515802	Shared	5	FALSE	FALSE	chr1-111955570-111957209	S3	R3	NA	NA	NA
chr1	111957936	111959934	32015	dELS	LTR	group-1	THE1C	CLOCK,Pol2	NA	NA	NA	cat&cow&human&macaque&marmoset&mouse&rabbit&rat	0.389786393	694	0.56654501	Shared	8	FALSE	FALSE	chr1-111957936-111959934	S3	R3	NA	NA	NA
chr1	111960602	111962601	32016	dELS	SINE	group-1	MIRb	NA	NA	CHD4,HCFC1,OLIG2	OLIG2,SMC3	cat&cow&horse&human&macaque&marmoset&rabbit	0.483967497	591	0.597389868	Shared	7	FALSE	FALSE	chr1-111960602-111962601	S3	R3	NA	NA	NA
chr1	111963536	111964787	32017	dELS	LINE	None	L3b	NA	NA	HCFC1,ZEB2	BMI1	human&mouse&rabbit&rat	-0.006556709	347	0.466133417	Shared	4	FALSE	FALSE	chr1-111963536-111964787	S3	R3	NA	NA	NA
chr1	111965527	111966526	32018	CA	LINE	None	L2b	NA	NA	NA	NA	cat	0.098166998	568	0.543446478	Neuronal	1	FALSE	FALSE	chr1-111965527-111966526	S4	R0	NA	NA	NA
chr1	111966844	111967980	32019	dELS	SINE	group-1	MIR3	EGR1	NA	NA	NA	cow&human&macaque&rabbit	0.128845205	335	0.530887225	Neuronal	4	FALSE	FALSE	chr1-111966844-111967980	S3	R3	NA	NA	NA
chr1	111967981	111969117	32020	dELS	None	group-1	None	EGR1	NA	NA	NA	human&macaque&rabbit	0.121893583	487	0.585488566	Neuronal	3	FALSE	FALSE	chr1-111967981-111969117	S3	R3	NA	NA	NA
chr1	111971141	111972140	32021	CA	LINE	group-1	L2	NA	NA	NA	NA	rabbit	0.205254001	377	0.616734161	Shared	1	FALSE	FALSE	chr1-111971141-111972140	S3	R0	NA	NA	NA
chr1	111972961	111974239	32022	CA-H3K4me3	DNA	None	Tigger19a	NA	NA	NA	NA	cat&cow&human&macaque&rabbit	1.639680994	775	0.860172902	Inhibitory	5	FALSE	FALSE	chr1-111972961-111974239	S4	R3	NA	NA	NA
chr1	111974433	111976001	32023	dELS	LINE	group-1	L2a	NA	NA	NA	NA	mouse&rabbit&rat	0.164840663	527	0.675788861	Neuronal	3	FALSE	FALSE	chr1-111974433-111976001	S3	R0	NA	NA	NA
chr1	111977127	111978144	32024	dELS	DNA	group-1	Tigger19a	NA	NA	ZNF143	NA	cat&cow&macaque	0.937746562	599	0.607193426	Neuronal	3	FALSE	FALSE	chr1-111977127-111978144	S4	R0	NA	NA	NA
chr1	111978900	111980629	32025	dELS	Simple_repeat	group-1	(GT)n	NA	NA	NA	NA	mouse&rabbit	0.430252024	633	0.578055914	Neuronal	2	FALSE	FALSE	chr1-111978900-111980629	S4	R0	NA	NA	NA
chr1	111980640	111981639	32026	pELS	None	group-1	None	NA	NA	NA	NA	horse	0.323136003	539	0.656914061	Neuronal	1	FALSE	TRUE	chr1-111980640-111981639	S4	R0	NA	NA	NA
chr1	111983137	111984443	32027	pELS	DNA	None	Tigger19a	NA	NA	NA	NA	cat&cow&horse&human&macaque&marmoset&mouse	1.313755924	728	0.739664537	Excitatory	7	FALSE	FALSE	chr1-111983137-111984443	S4	R3	NA	NA	NA
chr1	111987110	111988109	32028	pELS	None	None	None	EGR1	NA	NA	NA	human	1.223115005	731	0.534325064	Neuronal	1	FALSE	FALSE	chr1-111987110-111988109	S4	R1	NA	NA	NA
chr1	111988776	111990295	32029	PLS	Low_complexity	group-1	G-rich	EGR1	NA	ZHX1	SMC3	cat&cow&horse&human&macaque&marmoset&mouse&rabbit&rat	2.669856581	693	0.57576658	Shared	9	FALSE	FALSE	chr1-111988776-111990295	S4	R4	NA	NA	NA
chr1	111990296	111991816	32030	PLS	None	group-1	None	BHLHE41,BRD4,CTCF,EGR1,MAZ,NR3C1,PKNOX1,SP1,SREBF2	NA	BRD4,CTCF,REST,REST	BMI1,CHD4,CTCF,EWSR1,GMEB1,NFIB,RAD21,SMC3,TRIM28,ZFP91	cat&cow&horse&human&macaque&marmoset&mouse&rabbit&rat	1.076407629	682	0.433253214	Shared	9	FALSE	FALSE	chr1-111990296-111991816	S4	R4	NA	NA	NA
chr1	111991817	111993337	32031	pELS	SINE	None	MIR	BCL11A,EGR1,NEUROD11,YY1	NA	BRD4,CTCF,REST,REST	BCL11A	cat&horse&human&macaque&marmoset&rabbit&rat	1.14160092	778	0.541066524	Neuronal	7	FALSE	FALSE	chr1-111991817-111993337	S4	R3	NA	NA	NA
chr1	111995910	111996909	32032	None	SINE	None	MIRb	NA	NA	NA	NA	mouse	0.484453003	393	0.435407098	Shared	1	FALSE	FALSE	chr1-111995910-111996909	S4	R0	NA	NA	NA
chr1	112000453	112001857	32033	dELS	LINE	None	L2c	CREB1,EGR1,NEUROD11,PKNOX1	NA	NA	NA	human&macaque&rabbit	0.469382918	703	0.69211461	Neuronal	3	FALSE	FALSE	chr1-112000453-112001857	S3	R3	NA	NA	NA
chr1	112001858	112003263	32034	dELS	LINE	None	L2c	PKNOX1	NA	NA	NA	cat&cow&horse&human&macaque&marmoset	0.389415364	586	0.729971996	Excitatory	6	FALSE	FALSE	chr1-112001858-112003263	S4	R3	NA	NA	NA
chr1	112003658	112004826	32035	CA-CTCF	LINE	None	L2b	NA	NA	NA	NA	cat&cow&horse&human&macaque&marmoset&mouse&rat	0.498557739	684	0.665921336	Neuronal	8	FALSE	FALSE	chr1-112003658-112004826	S4	R3	NA	NA	NA
chr1	112004827	112005995	32036	CA-CTCF	SINE	None	AluJb	NA	NA	NA	NA	cow&macaque&mouse&rat	-0.192926434	284	0.591974555	Neuronal	4	FALSE	FALSE	chr1-112004827-112005995	S3	R0	NA	NA	NA
chr1	112006297	112008004	32037	dELS	None	group-1	None	NA	NA	NA	NA	cat&cow&horse&human&rabbit	0.49677283	697	0.62392638	Shared	5	FALSE	FALSE	chr1-112006297-112008004	S4	R3	NA	NA	NA
chr1	112008713	112009712	32038	None	LINE	None	L1ME4b	NA	NA	NA	NA	cat	0.047396	321	0.441133996	Shared	1	FALSE	FALSE	chr1-112008713-112009712	S3	R0	NA	NA	NA
chr1	112010911	112012448	32039	dELS	SINE	None	MIRc	NA	NA	NA	NA	cat&human&macaque&marmoset	0.450690507	688	0.428654903	Shared	4	FALSE	FALSE	chr1-112010911-112012448	S3	R3	NA	NA	NA
chr1	112012506	112013701	32040	CA-TF	LTR	None	MLT1H	NA	NA	NA	NA	cat&rabbit	0.001695653	290	0.40040047	Shared	2	FALSE	FALSE	chr1-112012506-112013701	S4	R0	NA	NA	NA
chr1	112013702	112014897	32041	CA-TF	LINE	None	L3b	NA	NA	NA	NA	cat&cow	0.910113714	635	0.753029539	OPCs	2	FALSE	FALSE	chr1-112013702-112014897	S4	R0	NA	NA	NA
chr1	112016407	112017663	32042	CA-CTCF	SINE	group-1	MIR3	NA	NA	NA	NA	cat&horse	0.249613364	496	0.482600001	Shared	2	FALSE	FALSE	chr1-112016407-112017663	S3	R0	NA	NA	NA
chr1	112019239	112020884	32043	CA	DNA	None	MER33	NA	NA	NA	NA	rabbit	-0.082345687	278	0.425098158	Shared	1	FALSE	FALSE	chr1-112019239-112020884	S3	R0	NA	NA	NA
chr1	112024209	112025506	32044	None	None	None	None	NA	NA	NA	NA	marmoset&mouse&rat	0.011438366	415	0.383299913	Shared	3	FALSE	FALSE	chr1-112024209-112025506	S4	R0	NA	NA	NA
chr1	112025507	112026805	32045	dELS	None	None	None	NA	NA	NA	NA	cat&cow&horse&macaque&marmoset&rabbit	1.449170124	751	0.632587899	Shared	6	FALSE	FALSE	chr1-112025507-112026805	S4	R0	NA	NA	NA
chr1	112027450	112029162	32046	dELS	DNA	group-1	MER91C	NA	NA	NA	NA	cat&macaque&mouse	1.081727375	739	0.529059693	Shared	3	FALSE	FALSE	chr1-112027450-112029162	S4	R0	NA	NA	NA
chr1	112029163	112030875	32047	dELS	Simple_repeat	group-1	(CA)n	NA	NA	NA	NA	cat&human&mouse&rat	0.478576181	624	0.347876113	Shared	4	FALSE	FALSE	chr1-112029163-112030875	S4	R3	NA	NA	NA
chr1	112030876	112032588	32048	dELS	Simple_repeat	group-1	(GA)n	NA	NA	NA	NA	cat&cow&horse&macaque&mouse&rat	0.378437828	524	0.493094606	Shared	6	FALSE	FALSE	chr1-112030876-112032588	S3	R0	NA	NA	NA
chr1	112032589	112034301	32049	dELS	LTR	other	MLT2B1	NA	NA	NA	NA	cat&cow&horse&macaque&marmoset&mouse	0.12242382	557	0.769324942	OPCs	6	FALSE	FALSE	chr1-112032589-112034301	S3	R0	NA	NA	NA
chr1	112037283	112038282	32050	CA-CTCF	LINE	other	L2b	NA	NA	NA	NA	horse	-0.122658	284	0.272628285	Shared	1	FALSE	FALSE	chr1-112037283-112038282	S4	R0	NA	NA	NA
chr1	112038982	112040094	32051	None	SINE	None	MIRb	NA	NA	NA	NA	mouse&rat	-0.135859838	266	0.417692439	Shared	2	FALSE	FALSE	chr1-112038982-112040094	S3	R0	NA	NA	NA
chr1	112040245	112042153	32052	dELS	Simple_repeat	group-1	(CA)n	NA	NA	NA	NA	cat&horse&macaque&mouse&rabbit&rat	0.202973808	553	0.349859451	Shared	6	FALSE	FALSE	chr1-112040245-112042153	S4	R0	NA	NA	NA
chr1	112042611	112043610	32053	None	None	None	None	NA	NA	NA	NA	rabbit	-0.198861001	380	0.470570278	Shared	1	FALSE	FALSE	chr1-112042611-112043610	S3	R0	NA	NA	NA
chr1	112043653	112044696	32054	CA	LINE	None	L1ME3	NA	NA	NA	NA	cat&marmoset&rabbit	-0.172641762	324	0.45535721	Shared	3	FALSE	FALSE	chr1-112043653-112044696	S3	R0	NA	NA	NA
chr1	112044697	112045741	32055	CA-TF	SINE	None	MIR	NA	NA	NA	NFIC	cat&horse&rabbit	0.264389475	566	0.371755475	Shared	3	FALSE	FALSE	chr1-112044697-112045741	S3	R0	NA	NA	NA
chr1	112046272	112047274	32056	None	LINE	None	L2a	NA	NA	NA	NA	macaque&rabbit	0.057662014	324	0.405078652	Shared	2	FALSE	FALSE	chr1-112046272-112047274	S3	R0	NA	NA	NA
chr1	112049656	112050655	32057	None	LINE	None	L2a	NA	NA	NA	NA	macaque	0.114849001	321	0.300922296	Shared	1	FALSE	FALSE	chr1-112049656-112050655	S3	R0	NA	NA	NA
chr1	112053091	112054090	32058	CA	LINE	None	L1MC4	NA	NA	NA	NA	cat	0.090078	309	0.418376224	Shared	1	FALSE	FALSE	chr1-112053091-112054090	S3	R0	NA	NA	NA
chr1	112055056	112056935	32059	dELS	SINE	group-1	MIRc	NA	NA	NA	NA	cat&cow&horse&human&macaque&marmoset&mouse&rabbit&rat	0.504100531	728	0.554506989	Shared	9	FALSE	FALSE	chr1-112055056-112056935	S3	R4	NA	NA	NA
chr1	112056936	112058815	32060	dELS	DNA	None	Charlie8	NA	NA	NA	NA	cat&cow&human&macaque&marmoset&mouse&rabbit&rat	0.067340428	598	0.318572531	Shared	8	FALSE	FALSE	chr1-112056936-112058815	S3	R3	NA	NA	NA
chr1	112058816	112060696	32061	dELS	LINE	other	L2b	NA	NA	NA	NA	cat&cow&mouse	0.079017013	478	0.240550271	Shared	3	FALSE	FALSE	chr1-112058816-112060696	S3	R0	NA	NA	NA
chr1	112061192	112062787	32062	dELS	Simple_repeat	group-1	(TC)n	NA	NA	NA	NA	cat&mouse&rat	0.338305763	568	0.717863949	OPCs	3	FALSE	FALSE	chr1-112061192-112062787	S3	R0	NA	NA	NA
chr1	112063798	112065030	32063	dELS	SINE	group-1	MIR	NA	NA	NA	NA	cat&cow&horse&marmoset&mouse&rabbit&rat	0.558137065	566	0.455189986	Shared	7	FALSE	FALSE	chr1-112063798-112065030	S3	R0	NA	NA	NA
chr1	112065031	112066263	32064	dELS	LINE	group-1	L2b	NA	NA	NA	NA	cat&horse&macaque&mouse&rabbit&rat	0.446600161	534	0.449026649	Shared	6	FALSE	FALSE	chr1-112065031-112066263	S3	R0	NA	NA	NA
chr1	112067381	112068808	32065	CA	LINE	None	L2c	NA	NA	NA	NA	cat&cow	-0.154537815	332	0.590958573	Shared	2	FALSE	FALSE	chr1-112067381-112068808	S3	R0	NA	NA	NA
chr1	112070122	112071336	32066	CA	LINE	None	L1MC3	NA	NA	NA	NA	horse&mouse	0.06587819	317	0.730754139	Astrocytes	2	FALSE	FALSE	chr1-112070122-112071336	S4	R0	NA	NA	NA
chr1	112073836	112075045	32067	CA	Simple_repeat	None	(CAA)n	NA	NA	NA	NA	cat&mouse	0.30573967	493	0.311533417	Shared	2	FALSE	FALSE	chr1-112073836-112075045	S3	R0	NA	NA	NA
chr1	112075046	112076255	32068	CA	SINE	None	MIR3	NA	NA	NA	NA	marmoset&mouse	0.364943803	586	0.295585033	Shared	2	FALSE	FALSE	chr1-112075046-112076255	S3	R0	NA	NA	NA
chr1	112076486	112077701	32069	None	None	None	None	NA	NA	NA	NA	horse&mouse&rabbit&rat	0.457016446	544	0.543583323	Neuronal	4	FALSE	FALSE	chr1-112076486-112077701	S4	R0	NA	NA	NA
chr1	112082703	112084364	32070	CA-TF	LINE	None	L1ME3G	NA	NA	NA	NA	macaque&mouse	0.127721419	474	0.324973781	Shared	2	FALSE	FALSE	chr1-112082703-112084364	S3	R0	NA	NA	NA
chr1	112086974	112088613	32071	CA	LINE	None	L2	NA	NA	NA	NA	cow&mouse&rabbit	0.321584146	434	0.489269888	Shared	3	FALSE	FALSE	chr1-112086974-112088613	S3	R0	NA	NA	NA
chr1	112092596	112093661	32072	dELS	None	group-1	None	NA	NA	NA	NA	mouse&rabbit	0.947613505	619	0.456143949	Shared	2	FALSE	FALSE	chr1-112092596-112093661	S3	R0	NA	NA	NA
chr1	112094121	112095120	32073	CA	SINE	None	MIRb	NA	NA	NA	NA	macaque	0.567156001	533	0.362997624	Shared	1	FALSE	FALSE	chr1-112094121-112095120	S4	R0	NA	NA	NA
chr1	112096856	112097855	32074	None	LTR	None	ERVL-E-int	NA	NA	NA	NA	macaque	0.217706	295	0.518849224	Neuronal	1	FALSE	FALSE	chr1-112096856-112097855	S4	R0	NA	NA	NA
chr1	112099181	112100180	32075	CA	LTR	None	ERVL-E-int	NA	NA	NA	NA	rabbit	0.250604	400	0.567107961	Neuronal	1	FALSE	FALSE	chr1-112099181-112100180	S3	R0	NA	NA	NA
chr1	112100187	112101186	32076	TF	LTR	None	ERVL-E-int	NA	NA	NA	NA	mouse	-0.144352999	252	0.320134511	Shared	1	FALSE	FALSE	chr1-112100187-112101186	S3	R0	NA	NA	NA
chr1	112102004	112103003	32077	None	LTR	None	LTR16E2	NA	NA	NA	NA	cow	0.226499001	377	0.492416149	Shared	1	FALSE	FALSE	chr1-112102004-112103003	S3	R0	NA	NA	NA
chr1	112110647	112112277	32078	CA	LTR	None	MER51C	NA	NA	NA	NA	mouse&rabbit	0.521165543	604	0.458591365	Shared	2	FALSE	FALSE	chr1-112110647-112112277	S3	R0	NA	NA	NA
chr1	112114113	112115775	32079	CA	LTR	None	MLT1J1	NA	NA	NA	NA	marmoset&rabbit	0.230177392	344	0.590881075	Neuronal	2	FALSE	FALSE	chr1-112114113-112115775	S3	R0	NA	NA	NA
chr1	112117942	112119914	32080	CA-CTCF	LTR	None	HERV16-int	NA	NA	NA	NA	cow&macaque	0.006833249	304	0.532782835	Neuronal	2	FALSE	FALSE	chr1-112117942-112119914	S3	R0	NA	NA	NA
chr1	112119932	112120931	32081	CA	LINE	None	L1PA14	NA	NA	NA	NA	macaque	0.015917	278	0.690953362	Neuronal	1	FALSE	FALSE	chr1-112119932-112120931	S2	R0	NA	NA	NA
chr1	112124285	112125669	32082	CA	SINE	None	MIRc	NA	NA	NA	NA	cat&macaque&marmoset&mouse&rat	0.377350901	594	0.602813271	Shared	5	FALSE	FALSE	chr1-112124285-112125669	S3	R0	NA	NA	NA
chr1	112133479	112134649	32083	CA-TF	None	group-1	None	NA	NA	NA	NA	cat&cow&rabbit	0.396441503	491	0.50002153	Neuronal	3	FALSE	FALSE	chr1-112133479-112134649	S4	R0	NA	NA	NA
chr1	112136499	112137498	32084	CA-CTCF	LINE	None	CR1-3_Croc	NA	NA	NA	NA	mouse	0.052517001	252	0.705189753	Oligodendrocytes	1	FALSE	FALSE	chr1-112136499-112137498	S3	R0	NA	NA	NA
chr1	112138984	112139983	32085	None	None	None	None	NA	NA	NA	NA	mouse	-0.062573002	300	0.359568584	Shared	1	FALSE	FALSE	chr1-112138984-112139983	S3	R0	NA	NA	NA
chr1	112141560	112142559	32086	dELS	Simple_repeat	group-1	(TAACT)n	NA	NA	NA	NA	rabbit	0.677395999	618	0.420539672	Shared	1	FALSE	FALSE	chr1-112141560-112142559	S3	R0	NA	NA	NA
chr1	112143376	112144507	32087	dELS	SINE	None	MIRb	NA	NA	NA	NA	cat&human&macaque&marmoset&rat	0.346123674	481	0.622624	Shared	5	FALSE	FALSE	chr1-112143376-112144507	S4	R3	NA	NA	NA
chr1	112144508	112145640	32088	dELS	SINE	group-1	MIRb	SIN3A	NA	NA	NA	cat&cow&human&macaque&marmoset&mouse&rabbit&rat	0.209202118	501	0.582635799	Shared	8	FALSE	FALSE	chr1-112144508-112145640	S4	R3	NA	NA	NA
chr1	112153097	112154096	32089	None	SINE	None	MIRc	NA	NA	NA	NA	rat	0.335000001	580	0.700206247	Inhibitory	1	FALSE	FALSE	chr1-112153097-112154096	S3	R0	NA	NA	NA
chr1	112164538	112165718	32090	CA-CTCF	LTR	other	LTR78B	NA	NA	NA	NA	human&macaque	0.097126163	644	0.631303866	Neuronal	2	FALSE	FALSE	chr1-112164538-112165718	S3	R2	NA	NA	NA
chr1	112166155	112167154	32091	None	Simple_repeat	None	(TTTA)n	NA	NA	NA	NA	cow	0.113879999	324	0.604315318	Shared	1	FALSE	FALSE	chr1-112166155-112167154	S3	R0	NA	NA	NA
chr1	112167660	112169312	32092	CA	SINE	None	MIRc	NA	NA	NA	NA	cow&mouse&rabbit&rat	0.291857229	395	0.72787771	Oligodendrocytes	4	FALSE	FALSE	chr1-112167660-112169312	S4	R0	NA	NA	NA
chr1	112171449	112172456	32093	CA-CTCF	DNA	None	MER5A	NA	REST	NA	EHMT2,REST	cow&mouse&rat	0.256691469	384	0.481892556	Shared	3	FALSE	FALSE	chr1-112171449-112172456	S4	R0	NA	NA	NA
chr1	112172457	112173464	32094	CA-CTCF	LINE	None	L1ME2z	NA	REST	NA	EHMT2,REST	cow&mouse&rabbit&rat	0.245549601	443	0.303485436	Shared	4	FALSE	FALSE	chr1-112172457-112173464	S3	R0	NA	NA	NA
chr1	112173918	112175589	32095	dELS	LINE	None	L2b	NA	NA	NA	NA	cat&human&macaque&marmoset&rabbit	0.280154307	503	0.574671056	Neuronal	5	FALSE	FALSE	chr1-112173918-112175589	S4	R3	NA	NA	NA
chr1	112176849	112178079	32096	CA-CTCF	DNA	None	MER58A	BRD4,CREB1,EGR1,PKNOX1	NA	NA	NA	cat&human&macaque	0.190547523	415	0.709802516	Excitatory	3	FALSE	FALSE	chr1-112176849-112178079	S4	R3	NA	NA	NA
chr1	112178979	112179978	32097	None	SINE	None	MIR	NA	NA	NA	NA	mouse	0.614849999	529	0.535521286	Neuronal	1	FALSE	FALSE	chr1-112178979-112179978	S4	R0	NA	NA	NA
chr1	112181079	112182078	32098	None	LINE	None	L2a	NA	NA	NA	NA	rabbit	0.281743	373	0.572167047	Neuronal	1	FALSE	FALSE	chr1-112181079-112182078	S4	R0	NA	NA	NA
chr1	112186709	112188100	32099	None	LINE	None	L2b	NA	NA	NA	NA	cat&mouse	0.527242096	470	0.442467734	Shared	2	FALSE	FALSE	chr1-112186709-112188100	S3	R0	NA	NA	NA
chr1	112188101	112189493	32100	dELS	LINE	group-1	L2c	NA	NA	NA	NA	mouse	0.27832089	338	0.506092073	Neuronal	1	FALSE	FALSE	chr1-112188101-112189493	S4	R0	NA	NA	NA
chr1	112195647	112196646	32101	CA-H3K4me3	DNA	None	Tigger3c	NA	NA	NA	NA	mouse	0.101554	278	0.644022697	Neuronal	1	FALSE	FALSE	chr1-112195647-112196646	S3	R0	NA	NA	NA
chr1	112197069	112198537	32102	dELS	LINE	group-1	L3	BCL11A,BHLHE40,BRD4,CREB1,EGR1,GMEB1,NEUROD11,NR3C1,PKNOX1,Pol2,SREBF2,TBR1,YY1	NA	NA	NA	cow&human&macaque&marmoset&mouse&rabbit&rat	0.474514637	565	0.816213411	Excitatory	7	FALSE	FALSE	chr1-112197069-112198537	S4	R3	NA	NA	NA
chr1	112209707	112210706	32103	CA-TF	LINE	None	L1MEd	CREB1,SP1	NA	NA	NA	macaque	0.007952003	300	0.861872219	Excitatory	1	FALSE	FALSE	chr1-112209707-112210706	S2	R0	NA	NA	NA
chr1	112218398	112219400	32104	dELS	LTR	other	ERVL-E-int	NA	NA	NA	NA	mouse&rabbit	0.186734797	266	0.562790115	Shared	2	FALSE	FALSE	chr1-112218398-112219400	S3	R0	NA	NA	NA
chr1	112219996	112220995	32105	None	LINE	None	L1MA4	NA	NA	NA	NA	macaque	0.163866	338	0.604951018	Neuronal	1	FALSE	FALSE	chr1-112219996-112220995	S3	R0	NA	NA	NA
chr1	112229815	112231108	32106	dELS	DNA	None	MER103C	BCL11A,BRD4,CREB1,EGR1,GMEB1,PKNOX1,SP1,TBR1	NA	NA	TBR1	cat&human&macaque&marmoset&rabbit&rat	0.258730294	393	0.71456056	Excitatory	6	FALSE	FALSE	chr1-112229815-112231108	S3	R3	NA	NA	NA
chr1	112231109	112232403	32107	None	LINE	None	L1ME4a	NA	NA	NA	NA	human&mouse&rabbit	0.059415445	344	0.573152923	Neuronal	3	FALSE	FALSE	chr1-112231109-112232403	S4	R3	NA	NA	NA
chr1	112232441	112233762	32108	CA-TF	DNA	None	Zaphod3	NA	NA	NA	NA	cow&horse	0.089579426	423	0.525445723	Neuronal	2	FALSE	FALSE	chr1-112232441-112233762	S3	R0	NA	NA	NA
chr1	112233878	112235636	32109	dELS	LINE	group-1	L2c	NA	NA	NA	NA	macaque&mouse&rat	0.372962479	456	0.540887337	Neuronal	3	FALSE	FALSE	chr1-112233878-112235636	S4	R0	NA	NA	NA
chr1	112239254	112240389	32110	dELS	SINE	None	MIR	NA	NA	NA	NA	macaque&marmoset&mouse	0.44303081	624	0.615890315	Neuronal	3	FALSE	FALSE	chr1-112239254-112240389	S3	R0	NA	NA	NA
chr1	112241577	112242576	32111	dELS	LINE	other	L2a	NA	NA	NA	NA	cat	-0.069191	284	0.503810627	Shared	1	FALSE	FALSE	chr1-112241577-112242576	S3	R0	NA	NA	NA
chr1	112243220	112244219	32112	CA	LTR	None	LTR33	NA	NA	NA	NA	horse	-0.158211	290	0.339461426	Shared	1	FALSE	FALSE	chr1-112243220-112244219	S3	R0	NA	NA	NA
chr1	112244226	112245225	32113	dELS	SINE	None	MIR	NA	NA	NA	NA	cat	0.042414999	317	0.41134103	Shared	1	FALSE	FALSE	chr1-112244226-112245225	S3	R0	NA	NA	NA
chr1	112245348	112246592	32114	dELS	DNA	None	Tigger19a	NA	NA	NA	NA	cat&horse&mouse&rabbit&rat	0.837542169	627	0.373057437	Shared	5	FALSE	FALSE	chr1-112245348-112246592	S4	R0	NA	NA	NA
chr1	112246593	112247837	32115	CA	SINE	None	MIRb	NA	NA	NA	NA	cat&horse&macaque&mouse&rabbit	0.311523695	490	0.516654351	Shared	5	FALSE	FALSE	chr1-112246593-112247837	S3	R0	NA	NA	NA
chr1	112248267	112249713	32116	dELS	Simple_repeat	None	(CCACCC)n	NA	NA	NA	NA	cat&cow&macaque&marmoset&mouse	0.34291776	680	0.523216683	Neuronal	5	FALSE	FALSE	chr1-112248267-112249713	S3	R0	NA	NA	NA
chr1	112251639	112252935	32117	PLS	SINE	group-1	AluY	NA	NA	NA	NA	cat&mouse	0.137736314	388	0.391972261	Shared	2	FALSE	FALSE	chr1-112251639-112252935	S3	R0	NA	NA	NA
chr1	112252936	112254233	32118	pELS	SINE	group-1	MIRb	NA	NA	NA	NA	macaque&mouse	0.046791218	317	0.440886585	Shared	2	FALSE	FALSE	chr1-112252936-112254233	S3	R0	NA	NA	NA
chr1	112254341	112255760	32119	dELS	LTR	group-1	LTR33A_	NA	NA	NA	NA	marmoset&mouse	0.215723943	561	0.481968663	Shared	2	FALSE	FALSE	chr1-112254341-112255760	S4	R0	NA	NA	NA
chr1	112256170	112257436	32120	dELS	SINE	None	MIR1_Amn	NA	NA	NA	NA	marmoset&mouse	0.575819257	476	0.692976745	Neuronal	2	FALSE	FALSE	chr1-112256170-112257436	S4	R0	NA	NA	NA
chr1	112258369	112259830	32121	dELS	DNA	group-1	Tigger19a	EGR1,GMEB1,SP1,TBR1	NA	NA	NA	cat&human&macaque&marmoset&mouse&rat	1.834914502	686	0.712597868	Neuronal	6	FALSE	FALSE	chr1-112258369-112259830	S4	R3	NA	NA	NA
chr1	112260134	112261133	32122	dELS	DNA	None	Tigger19a	NA	NA	NA	NA	cat	0.379438002	510	0.362934007	Shared	1	FALSE	FALSE	chr1-112260134-112261133	S3	R0	NA	NA	NA
chr1	112262052	112263632	32123	dELS	Simple_repeat	group-1	(TGAC)n	NA	NA	NA	NA	cow&human&macaque&marmoset&mouse&rabbit	0.80607084	634	0.556614419	Neuronal	6	FALSE	FALSE	chr1-112262052-112263632	S4	R3	NA	NA	NA
chr1	112263633	112265214	32124	dELS	Low_complexity	group-1	A-rich	NA	PRDM15	NA	NA	cow&human&macaque&marmoset&mouse&rabbit	0.614750314	652	0.510552396	Shared	6	FALSE	FALSE	chr1-112263633-112265214	S4	R3	NA	NA	NA
chr1	112266424	112268062	32125	dELS	DNA	group-1	Charlie15a	NA	NA	NA	NR2F2	cat&cow&human&marmoset	0.164646737	423	0.298537613	Shared	4	FALSE	FALSE	chr1-112266424-112268062	S3	R3	NA	NA	NA
chr1	112268063	112269702	32126	dELS	LTR	group-1	MLT1A0	NA	NA	NA	NR2F2	cat&cow&horse&human&rabbit	0.062317683	465	0.184345419	Shared	5	FALSE	FALSE	chr1-112268063-112269702	S3	R3	NA	NA	NA
chr1	112270174	112272081	32127	dELS	LTR	None	MLT1C	BCL11A,BHLHE40,BRD4,CREB1,EGR1,NR3C1,SP1,TBR1,TCF12	NA	NA	NA	cat&horse&human&macaque&marmoset&mouse&rabbit&rat	0.065247378	523	0.574982714	Shared	8	FALSE	FALSE	chr1-112270174-112272081	S4	R3	NA	NA	NA
chr1	112272082	112273989	32128	dELS	SINE	None	AluSz	BCL11A,BHLHE40,BRD4,CREB1,EGR1,NR3C1,SP1,TBR1,TCF12	NA	NA	NA	cat&cow&horse&human&macaque&marmoset&mouse&rabbit&rat	0.758601154	638	0.6032061	Shared	9	FALSE	FALSE	chr1-112272082-112273989	S3	R4	NA	NA	NA
chr1	112280422	112281747	32129	CA	LINE	None	L2a	NA	NA	NA	NA	cat&human&macaque	0.259282053	415	0.514048407	Shared	3	FALSE	FALSE	chr1-112280422-112281747	S3	R3	NA	NA	NA
chr1	112283114	112284504	32130	CA	LTR	None	MLT1O	NA	NA	NA	NA	cat&cow&horse	0.385424875	593	0.307211617	Shared	3	FALSE	FALSE	chr1-112283114-112284504	S3	R0	NA	NA	NA
chr1	112285371	112286874	32131	dELS	LINE	group-1	L1PA6	NA	NA	NA	NA	cat&cow&human&macaque&marmoset&mouse&rabbit&rat	0.525161568	556	0.595750049	Shared	8	FALSE	FALSE	chr1-112285371-112286874	S3	R3	NA	NA	NA
chr1	112298122	112299443	32132	CA-CTCF	DNA	group-1	MamTip3	CTCF	NA	NA	CTCF,RAD21	cat&cow&horse&macaque&marmoset&mouse	0.576897127	634	0.188262346	Shared	6	FALSE	FALSE	chr1-112298122-112299443	S3	R0	NA	NA	NA
chr1	112299444	112300765	32133	None	SINE	None	MIR3	NA	NA	NA	NA	macaque&mouse&rat	0.199126325	502	0.362991732	Shared	3	FALSE	FALSE	chr1-112299444-112300765	S3	R0	NA	NA	NA
chr1	112303936	112305036	32134	dELS	LTR	group-1	MLT1O	NA	NA	NA	NA	marmoset&rat	0.254950954	466	0.448864172	Shared	2	FALSE	FALSE	chr1-112303936-112305036	S3	R0	NA	NA	NA
chr1	112305948	112307740	32135	None	SINE	None	MIRc	NA	NA	NA	NA	cat&macaque&marmoset	0.015229783	338	0.38197582	Shared	3	FALSE	FALSE	chr1-112305948-112307740	S3	R0	NA	NA	NA
chr1	112307741	112309534	32136	dELS	LINE	None	L2c	NA	NA	NA	NA	cat&horse&marmoset&mouse&rat	0.2670301	507	0.535850022	Shared	5	FALSE	FALSE	chr1-112307741-112309534	S3	R0	NA	NA	NA
chr1	112309846	112310982	32137	CA	None	None	None	NA	NA	NA	NA	cat&rabbit	0.036808267	278	0.533926545	Neuronal	2	FALSE	FALSE	chr1-112309846-112310982	S3	R0	NA	NA	NA
chr1	112311894	112313666	32138	dELS	Simple_repeat	group-1	(TCA)n	NA	NA	NA	NA	cat&cow&human&macaque&marmoset&mouse	0.192948672	544	0.576249598	Shared	6	FALSE	FALSE	chr1-112311894-112313666	S4	R3	NA	NA	NA
chr1	112313754	112314753	32139	dELS	SINE	group-1	AluY	NA	NA	NA	NA	marmoset	-0.14466	278	0.430939333	Shared	1	FALSE	FALSE	chr1-112313754-112314753	S3	R0	NA	NA	NA
chr1	112315872	112316972	32140	dELS	LINE	group-1	L1MA9	NA	NA	NA	NA	cow&human&marmoset&mouse	0.742728424	712	0.697540839	Shared	4	FALSE	FALSE	chr1-112315872-112316972	S3	R3	NA	NA	NA
chr1	112316973	112318074	32141	dELS	DNA	group-1	MamRep1879	NA	NA	NA	NA	cow&human&macaque&marmoset&mouse&rat	1.872734113	842	0.559917823	Shared	6	FALSE	FALSE	chr1-112316973-112318074	S4	R3	NA	NA	NA
chr1	112318690	112320111	32142	dELS	Low_complexity	group-1	A-rich	NA	NA	NA	NA	cat&human&rabbit&rat	0.385065401	513	0.657961104	Neuronal	4	FALSE	FALSE	chr1-112318690-112320111	S4	R3	NA	NA	NA
chr1	112322949	112324914	32143	dELS	DNA	group-2	MER115	NA	NA	NA	NA	cat&cow&marmoset&mouse&rabbit	0.153162259	533	0.321631762	Shared	5	FALSE	FALSE	chr1-112322949-112324914	S3	R0	NA	NA	NA
chr1	112324915	112326881	32144	dELS	SINE	group-1	AluJb	BCL11A,BHLHE40,BRD4,CHD4,CLOCK,CREB1,CTCF,EGR1,GMEB1,MEIS2,NEUROD11,NR3C1,PKNOX1,Pol2,RELB,SIN3A,SMC3,SP1,SREBF2,TBR1,TRIM28,ZEB1	NA	NA	ARID1B,BCL11A,BRD4,CLOCK,EGR1,GMEB1,SMC3,TBR1,TRIM28,ZHX1	cat&cow&horse&human&macaque&marmoset&mouse&rabbit&rat	0.304327401	524	0.556878818	Neuronal	9	FALSE	FALSE	chr1-112324915-112326881	S3	R4	NA	NA	NA
chr1	112328661	112329869	32145	CA	DNA	None	MER96	NA	NA	NA	NA	horse&marmoset	0.056563276	380	0.715635092	Microglia	2	FALSE	FALSE	chr1-112328661-112329869	S3	R0	NA	NA	NA
chr1	112329870	112331078	32146	None	DNA	None	MER58A	NA	NA	NA	NA	cow&horse&marmoset	0.079414391	295	0.300134795	Shared	3	FALSE	FALSE	chr1-112329870-112331078	S3	R0	NA	NA	NA
chr1	112332137	112333358	32147	dELS	DNA	group-1	MER5A	NA	NA	NA	NA	cow&marmoset&mouse&rabbit&rat	0.525325695	568	0.425266335	Shared	5	FALSE	FALSE	chr1-112332137-112333358	S3	R0	NA	NA	NA
chr1	112333771	112334967	32148	None	SINE	None	AluJo	NA	NA	NA	NA	cat&macaque&marmoset&mouse&rat	0.16920635	455	0.331304014	Shared	5	FALSE	FALSE	chr1-112333771-112334967	S3	R0	NA	NA	NA
chr1	112334968	112336165	32149	dELS	LINE	group-1	L2c	BHLHE41,BRD4,CHD4,CREB1,EGR1	NA	NA	NA	cat&human&macaque&mouse&rat	0.257741236	502	0.649169414	Neuronal	5	FALSE	FALSE	chr1-112334968-112336165	S3	R3	NA	NA	NA
chr1	112336470	112337755	32150	dELS	SINE	other	AluSx	CTCF,NR3C1	CTCF,REST	CTCF	CTCF,RAD21,SMC3	human&marmoset&rabbit	-0.0171042	304	0.458250522	Shared	3	FALSE	FALSE	chr1-112336470-112337755	S3	R3	NA	NA	NA
chr1	112337756	112339042	32151	CA-CTCF	SINE	None	AluSg4	NA	CTCF,REST	NA	NA	cow&rabbit	0.160221447	393	0.495737534	Shared	2	FALSE	FALSE	chr1-112337756-112339042	S3	R0	NA	NA	NA
chr1	112341700	112343394	32152	CA	SINE	group-1	MIRc	CLOCK	NA	NA	NA	horse&human&macaque&marmoset&mouse&rabbit&rat	0.258834219	489	0.755216639	Inhibitory	7	FALSE	FALSE	chr1-112341700-112343394	S3	R3	NA	NA	NA
chr1	112343421	112344951	32153	dELS	LINE	None	L1ME4a	NA	NA	NA	NA	cow&human&macaque&marmoset&mouse	0.654248858	567	0.633570177	Neuronal	5	FALSE	FALSE	chr1-112343421-112344951	S4	R3	NA	NA	NA
chr1	112344952	112346482	32154	dELS	LINE	None	Plat_L3	NA	NA	NA	NA	cow&macaque&marmoset&mouse&rat	0.091067276	317	0.488864465	Shared	5	FALSE	FALSE	chr1-112344952-112346482	S3	R0	NA	NA	NA
chr1	112346483	112348013	32155	dELS	LINE	group-1	L1MC	NA	NA	NA	NA	cow&marmoset&mouse&rabbit&rat	0.523084912	545	0.475016379	Shared	5	FALSE	FALSE	chr1-112346483-112348013	S3	R0	NA	NA	NA
chr1	112356865	112358305	32156	dELS	SINE	None	MIRc	NA	NA	NA	NA	cat&cow&horse&marmoset&mouse&rabbit	0.722786955	572	0.66090482	Shared	6	FALSE	FALSE	chr1-112356865-112358305	S4	R0	NA	NA	NA
chr1	112358306	112359746	32157	pELS	SINE	group-1	MIR	CTCF	CTCF	CHD4,CTCF,NFIC,REST,REST,ZEB2	CTCF,RAD21,SMC3	cat&cow&horse&human&macaque&marmoset&mouse&rabbit&rat	-0.001570437	509	0.42393978	Shared	9	FALSE	FALSE	chr1-112358306-112359746	S4	R4	NA	NA	NA
chr1	112359747	112361187	32158	PLS	LTR	group-1	ERV3-16A3_LTR	NA	BRD4,REST,SP1	NA	MITF	cat&cow&horse&human&marmoset&rabbit&rat	0.295058291	457	0.602845253	Shared	7	FALSE	FALSE	chr1-112359747-112361187	S4	R3	NA	NA	NA
chr1	112362859	112363858	32159	CA-H3K4me3	None	other	None	NA	NA	NA	NA	marmoset	0.254158	382	0.39441485	Shared	1	FALSE	FALSE	chr1-112362859-112363858	S3	R0	NA	NA	NA
chr1	112367721	112369244	32160	None	SINE	None	MIRb	NA	NA	NA	NFIC	cat&human&marmoset&rabbit	0.06587992	321	0.246776012	Shared	4	FALSE	FALSE	chr1-112367721-112369244	S3	R3	NA	NA	NA
chr1	112369245	112370769	32161	pELS	LINE	group-1	L2c	BCL11B,BHLHE41,BRD4,CHD4,CREM,CTCF,E2F1,EGR1,EWSR1,GABPB1,MAZ,MEIS2,MYT1L,NEUROD11,NFIC,NR3C1,PKNOX1,Pol2,POU3F2,PRDM15,SATB2,SIN3A,SKIL,SMARCA5,SMC3,SREBF2,TARDBP,TRIM28,ZEB1,ZFP91,ZHX1,ZNF384	BRD4,CHD4,CTCF,PRDM15,REST	BMI1,BRD4,CHD4,CTCF,EGR1,EWSR1,GABPB1,GMEB1,HCFC1,MAZ,NFIC,NR2F1,REST,OLIG2,PKNOX1,Pol2,PRDM15,RELB,REST,SIN3A,SMARCA5,SMC3,SOX8,SREBF2,TARDBP,TRIM28,ZEB1,ZEB2,ZFP91,ZHX1,ZNF24	ARID3A,ARNT,ASH1L,BMI1,BRD4,CHD4,CTCF,DPF2,EWSR1,GATA4,GMEB1,KAT2B,MAZ,MEF2A,MEIS2,NEUROD1,NFIC,NONO,NR2F1,NR2F2,NR3C1,OLIG2,Pol2,RAD21,REST,SIN3A,SKIL,SMARCA5,SMC3,SOX8,SP1,SREBF2,TBR1,TCF12,TRIM28,YY1,ZBTB7B,ZEB2,ZFP91,ZHX1,ZNF207,ZNF24,ZNF384	cat&cow&horse&human&macaque&marmoset&mouse&rabbit&rat	0.246814427	511	0.2595383	Shared	9	FALSE	FALSE	chr1-112369245-112370769	S3	R4	NA	NA	NA
chr1	112379472	112381020	32162	TF	SINE	None	MIR	NA	NA	NA	NA	cow&macaque&marmoset&rabbit	0.457963848	587	0.596365439	Shared	4	FALSE	FALSE	chr1-112379472-112381020	S3	R0	NA	NA	NA
chr1	112381021	112382570	32163	CA	SINE	None	AluSp	NA	NA	NA	NA	cow&macaque&rabbit	0.044947097	328	0.569938462	Shared	3	FALSE	FALSE	chr1-112381021-112382570	S3	R0	NA	NA	NA
chr1	112388117	112390050	32164	dELS	SINE	group-1	MIRb	NA	NA	NA	NA	cat&cow&horse&human&macaque&marmoset&rabbit	0.440047052	588	0.399791112	Shared	7	FALSE	FALSE	chr1-112388117-112390050	S3	R3	NA	NA	NA
chr1	112390051	112391985	32165	dELS	SINE	group-1	AluSz	BCL11B,BHLHE40,BMI1,BRD4,CHD4,CLOCK,CREB1,CTCF,DEAF1,EGR1,GABPB1,GMEB1,KAT2B,MEIS2,NEUROD11,NR3C1,PKNOX1,PRDM15,RELB,SIN3A,SMARCA5,SMC3,SP1,SREBF2,SRF,TBR1,TRIM28,ZEB1,ZFP91,ZHX1	ASH2L,BRD4,CHD4,CTCF,PRDM15,REST,SP1	ASH1L,ASH2L,BHLHE40,BHLHE41,BMI1,BRD4,CHD4,CREB1,CTCF,EWSR1,GMEB1,HCFC1,MAZ,NFIC,NR3C1,REST,PKNOX1,Pol2,PRDM15,REST,SIN3A,SMARCA5,SMC3,SOX8,SP1,SREBF2,SRF,TARDBP,TCF12,TRIM28,YY1,ZEB1,ZEB2,ZFP91,ZHX1,ZNF24	ARID1B,ARID3A,ARNT,ASH1L,BMI1,BRD4,CHD4,CREB1,CREM,CTCF,DPF2,EHMT2,EWSR1,FOXK2,GABPB1,GMEB1,MAZ,MEF2A,NEUROD1,NFIC,NONO,NR3C1,Pol2,RAD21,RB1,SKIL,SMARCA5,SMC3,SP1,SREBF2,SRF,TAF1,TRIM28,YY1,ZBTB7B,ZEB1,ZFP91,ZHX1,ZNF143,ZNF207,ZNF24	cat&cow&horse&human&macaque&marmoset&mouse&rabbit&rat	0.106185014	469	0.412707275	Shared	9	FALSE	FALSE	chr1-112390051-112391985	S3	R4	NA	NA	NA
chr1	112393527	112394886	32166	pELS	SINE	group-1	MIRb	ASH1L,BHLHE40,BRD4,CREB1,CTCF,EGR1,GMEB1,KLF5,MEIS2,NEUROD11,NR3C1,PKNOX1,Pol2,RELB,SKIL,SMARCA5,SMC3,SP1,SREBF2,TBR1,ZEB1	BRD4,CHD4,CTCF,FOS,PRDM15,RELB,REST,SP1	SIN3A	ARID3A,ARNT,ATF7,BCL11A,BHLHE41,BRD4,CHD4,CLOCK,CREB1,CREM,CTCF,DPF2,EED,EWSR1,FOXK2,GMEB1,KAT2B,MEF2A,MITF,NCOA2,NCOR1,NFIC,NONO,NR2F2,NR3C1,Pol2,RAD21,RELB,SIN3B,SMC3,SOX8,SP1,TBR1,TRIM28,YBX1,ZKSCAN1,ZNF24,ZNF384	cat&cow&horse&human&macaque&marmoset&mouse&rabbit&rat	0.556906617	558	0.845963877	Microglia	9	FALSE	FALSE	chr1-112393527-112394886	S3	R4	NA	NA	NA
chr1	112395493	112397028	32167	PLS	Simple_repeat	group-1	(GCGGA)n	ASH1L,BCL11A,BHLHE40,BHLHE41,BMI1,BRD4,CHD4,CLOCK,CREB1,CREM,CTCF,DEAF1,EGR1,GABPB1,GMEB1,HCFC1,KLF16,KLF5,MAZ,MEIS2,NEUROD11,NFIB,NFIC,NR2F1,NR3C1,PKNOX1,Pol2,POU3F2,PRDM15,RELB,SMARCA5,SMC3,SP1,SP4,SRF,TBR1,ZEB1,ZFP91,ZNF143	ASH2L,BRD4,CHD4,CTCF,FOS,POU3F2,PRDM15,RELB,REST,SP1,ZNF384	ASH1L,ASH2L,BCL11B,BHLHE40,BHLHE41,BMI1,BRD4,CHD4,CLOCK,CREB1,CTCF,DEAF1,E2F1,EGR1,EWSR1,GMEB1,HCFC1,MAZ,NFIB,NFIC,NR2F1,NR3C1,REST,OLIG2,PKNOX1,Pol2,RELB,REST,SIN3A,SMARCA5,SMC3,SOX10,SOX8,SP1,SP4,SREBF2,SRF,TARDBP,TCF12,YY1,ZEB1,ZEB2,ZFP91,ZHX1,ZNF143,ZNF24	ARID1B,ARID3A,ARNT,ASCL1,ASH1L,ASH2L,ATF7,BCL11A,BHLHE41,BMI1,BRCA1,BRD4,CHD4,CLOCK,CREB1,CREM,CTCF,DPF2,E2F1,EED,EHMT2,EWSR1,FOXK2,GABPB1,GATA4,GMEB1,KAT2B,KDM4A,KLF5,MAZ,MEF2A,MITF,NCOR1,NEUROD1,NFIB,NFIC,NONO,NR2F2,NR3C1,OLIG2,PKNOX1,Pol2,RAD21,RB1,RELB,REST,SIN3A,SIN3B,SIX4,SKIL,SMARCA5,SMC3,SOX8,SP1,SP4,SREBF2,SRF,TAF1,TBR1,TCF12,TRIM28,YBX1,YY1,ZBTB7B,ZEB1,ZFP91,ZHX1,ZKSCAN1,ZNF143,ZNF24,ZNF318,ZNF384,ZNF407	cat&cow&horse&human&macaque&marmoset&mouse&rabbit&rat	1.100841796	595	0.30599388	Shared	9	FALSE	FALSE	chr1-112395493-112397028	S4	R4	NA	NA	NA
chr1	112397362	112398361	32168	pELS	LINE	group-1	L2c	NA	NA	NA	NA	rabbit	0.914321	557	0.705856088	Microglia	1	FALSE	FALSE	chr1-112397362-112398361	S4	R0	NA	NA	NA
chr1	112401768	112403682	32169	dELS	LINE	group-1	L2c	NA	NA	NA	NA	cat&cow&horse&macaque&marmoset&mouse&rabbit&rat	0.428004179	458	0.895660677	Microglia	8	TRUE	FALSE	chr1-112401768-112403682	S3	R0	NA	NA	NA
chr1	112405607	112406606	32170	dELS	SINE	None	MIR	NA	NA	NA	NA	macaque	0.310239003	460	0.711565042	Microglia	1	FALSE	FALSE	chr1-112405607-112406606	S3	R0	NA	NA	NA
chr1	112406694	112407847	32171	dELS	SINE	None	AluJb	NA	NA	NA	NA	cat&macaque	0.340518198	368	0.803868185	Microglia	2	FALSE	FALSE	chr1-112406694-112407847	S3	R0	NA	NA	NA
chr1	112409119	112410219	32172	dELS	SINE	None	AluSp	NA	NA	NA	NA	cat&cow&mouse&rat	0.350513171	492	0.703043122	Microglia	4	FALSE	FALSE	chr1-112409119-112410219	S3	R0	NA	NA	NA
chr1	112410220	112411320	32173	CA-CTCF	Simple_repeat	None	(TATTTT)n	NA	NA	NA	NA	mouse&rat	0.509579472	530	0.771475395	Microglia	2	FALSE	FALSE	chr1-112410220-112411320	S3	R0	NA	NA	NA
chr1	112411341	112412433	32174	dELS	SINE	None	AluYh3	NA	REST	NA	NA	horse&human	0.39610796	499	0.795381861	Microglia	2	FALSE	FALSE	chr1-112411341-112412433	S3	R3	NA	NA	NA
chr1	112416855	112417955	32175	dELS	LINE	None	L2b	CREB1,EGR1,SREBF2	NA	NA	NA	cat&cow&horse&human&macaque&marmoset&rabbit	0.574492279	499	0.458712272	Shared	7	FALSE	FALSE	chr1-112416855-112417955	S3	R3	NA	NA	NA
chr1	112417956	112419057	32176	dELS	None	None	None	NA	NA	NA	NA	cat&horse&human&macaque&marmoset&rabbit	0.581461889	465	0.501814376	Shared	6	FALSE	FALSE	chr1-112417956-112419057	S3	R3	NA	NA	NA
chr1	112425341	112426380	32177	None	LINE	None	L1ME1	NA	NA	NA	NA	macaque&marmoset	0.14705096	304	0.653299998	Shared	2	FALSE	FALSE	chr1-112425341-112426380	S3	R0	NA	NA	NA
chr1	112429356	112430585	32178	dELS	SINE	group-2	AluSc8	NA	PRDM15,RELB,REST,SP1	NA	NA	cat&horse&human&macaque&marmoset&mouse&rabbit	0.112295121	309	0.897345229	Microglia	7	FALSE	FALSE	chr1-112429356-112430585	S3	R3	NA	NA	NA
chr1	112430586	112431815	32179	dELS	LINE	group-1	L1ME3G	NA	CHD4,PRDM15,RELB,REST,SP1	NA	BRD4,DPF2,SMARCA5	cat&cow&horse&human&macaque&mouse&rabbit&rat	0.505956911	668	0.944654982	Microglia	8	FALSE	FALSE	chr1-112430586-112431815	S3	R3	NA	NA	NA
chr1	112432161	112433160	32180	None	LINE	None	L2c	NA	NA	NA	NA	rabbit	0.063542	347	0.851247924	Microglia	1	FALSE	FALSE	chr1-112432161-112433160	S3	R0	NA	NA	NA
chr1	112435115	112436114	32181	dELS	Simple_repeat	group-1	(TGTT)n	NA	NA	NA	NA	rat	0.249337	437	0.863785018	Microglia	1	FALSE	FALSE	chr1-112435115-112436114	S3	R0	NA	NA	NA
chr1	112437909	112439328	32182	dELS	LINE	group-1	L1PREC2	NA	NA	NA	NA	horse&human&macaque	0.089469718	272	0.767497735	Microglia	3	FALSE	FALSE	chr1-112437909-112439328	S3	R3	NA	NA	NA
chr1	112439329	112440749	32183	dELS	SINE	group-1	MIRb	NA	NA	NA	NA	cow&horse&macaque	0.488192119	569	0.801788656	Microglia	3	FALSE	FALSE	chr1-112439329-112440749	S3	R0	NA	NA	NA
chr1	112444834	112446529	32184	dELS	SINE	group-2	AluJb	NA	NA	NA	NA	cat&cow&marmoset	0.43163974	487	0.414576546	Shared	3	FALSE	FALSE	chr1-112444834-112446529	S3	R0	NA	NA	NA
chr1	112447767	112449124	32185	dELS	SINE	None	MIR	NA	NA	NA	NA	human&macaque	0.736801172	627	0.556158173	Shared	2	FALSE	FALSE	chr1-112447767-112449124	S3	R2	NA	NA	NA
chr1	112449125	112450482	32186	dELS	DNA	None	Charlie4z	NA	NA	NA	NA	macaque&rat	0.529289394	589	0.429990601	Shared	2	FALSE	FALSE	chr1-112449125-112450482	S3	R0	NA	NA	NA
chr1	112451032	112452031	32187	dELS	SINE	other	AluSz	NA	NA	NA	NA	rabbit	0.072772999	324	0.824584369	Microglia	1	FALSE	FALSE	chr1-112451032-112452031	S3	R0	NA	NA	NA
chr1	112452341	112453340	32188	None	SINE	None	AluJr	NA	NA	NA	NA	cow	0.062802002	295	0.308752149	Shared	1	FALSE	FALSE	chr1-112452341-112453340	S3	R0	NA	NA	NA
chr1	112453430	112454429	32189	dELS	SINE	None	AluJb	NA	NA	NA	NA	cat	0.150438	377	0.497591114	Shared	1	FALSE	FALSE	chr1-112453430-112454429	S3	R0	NA	NA	NA
chr1	112455606	112456663	32190	dELS	DNA	group-1	Tigger14a	NA	NA	NA	NA	horse&rabbit	2.119968789	582	0.697878107	Shared	2	FALSE	TRUE	chr1-112455606-112456663	S4	R0	NA	NA	NA
chr1	112456944	112458858	32191	dELS	SINE	group-1	AluJr	CREB1	NA	OLIG2	OLIG2	cat&horse&human&macaque&mouse&rat	2.340257955	626	0.408861237	Shared	6	FALSE	TRUE	chr1-112456944-112458858	S3	R3	NA	NA	NA
chr1	112458859	112460773	32192	pELS	DNA	group-1	Charlie4z	CREB1	NA	OLIG2	OLIG2	cat&human&macaque&rat	1.045091384	768	0.609672662	Shared	4	FALSE	FALSE	chr1-112458859-112460773	S4	R3	NA	NA	NA
chr1	112464951	112466298	32193	PLS	SINE	group-2	MIRb	ASH2L,BCL11A,BCL11B,BHLHE40,BHLHE41,BMI1,BRD4,CHD4,CLOCK,CREB1,CREM,CTCF,EGR1,EWSR1,GMEB1,HCFC1,KAT2B,KLF16,MEIS2,MYT1L,NEUROD11,NFIB,NFIC,PKNOX1,Pol2,POU3F2,PRDM15,RELB,SATB2,SIN3A,SKIL,SMC3,SP1,SREBF2,TBR1,YY1,ZEB1,ZFP91,ZNF384	ASH2L,BRD4,CHD4,CTCF,POU3F2,PRDM15,RELB,REST,SP1,ZHX1,ZNF384	ASH1L,ASH2L,BCL11B,BHLHE41,BMI1,BRD4,CHD4,CREB1,CTCF,E2F1,EGR1,EWSR1,GMEB1,HCFC1,MAZ,NFIB,NFIC,NR3C1,REST,OLIG2,PKNOX1,Pol2,PRDM15,RELB,REST,SIN3A,SMARCA5,SMC3,SOX10,SOX8,SP1,SREBF2,SRF,TARDBP,TCF12,TRIM28,YY1,ZEB1,ZEB2,ZFP91,ZHX1,ZNF24	ARID1B,ARID3A,ARNT,ASH1L,ASH2L,ATF7,BCL11A,BHLHE40,BHLHE41,BMI1,BRD4,CHD4,CLOCK,CREB1,CTCF,DPF2,EED,EHMT2,EWSR1,FOXK2,GABPB1,GATA4,GATAD2A,GMEB1,KAT2B,KDM4A,MAZ,MEF2A,MITF,NCOA2,NCOR1,NEUROD1,NFIB,NFIC,NONO,NR2F2,NR3C1,OLIG2,Pol2,RAD21,RB1,RELB,REST,SIN3A,SIN3B,SKIL,SMARCA5,SMC3,SOX8,SP1,SP4,TAF1,TBR1,TCF12,TDP43,TRIM28,YBX1,YY1,ZBTB7B,ZEB2,ZFP91,ZHX1,ZNF207,ZNF24,ZNF318,ZNF384,ZNF407	cat&cow&horse&human&macaque&marmoset&mouse&rabbit&rat	0.196396885	524	0.596792487	Shared	9	FALSE	FALSE	chr1-112464951-112466298	S3	R4	NA	NA	NA
chr1	112466299	112467647	32194	PLS	LINE	other	L1MA4A	ASH2L,BCL11A,BCL11B,BHLHE40,BHLHE41,BMI1,BRD4,CHD4,CLOCK,CREB1,CREM,CTCF,EGR1,EWSR1,GMEB1,HCFC1,KAT2B,KLF16,MEIS2,MYT1L,NEUROD11,NFIB,NFIC,PKNOX1,Pol2,POU3F2,PRDM15,RELB,SATB2,SIN3A,SKIL,SMC3,SP1,SREBF2,TBR1,YY1,ZEB1,ZFP91,ZNF384	ASH2L,BRD4,CHD4,CTCF,POU3F2,PRDM15,RELB,REST,SP1,ZHX1,ZNF384	ASH1L,ASH2L,BCL11B,BHLHE41,BMI1,BRD4,CHD4,CREB1,CTCF,E2F1,EGR1,EWSR1,GMEB1,HCFC1,MAZ,NFIB,NFIC,NR3C1,REST,OLIG2,PKNOX1,Pol2,PRDM15,RELB,REST,SIN3A,SMARCA5,SMC3,SOX10,SOX8,SP1,SREBF2,SRF,TARDBP,TCF12,TRIM28,YY1,ZEB1,ZEB2,ZFP91,ZHX1,ZNF24	ARID1B,ARID3A,ARNT,ASH1L,ASH2L,ATF7,BCL11A,BHLHE40,BHLHE41,BMI1,BRD4,CHD4,CLOCK,CREB1,CTCF,DPF2,EED,EHMT2,EWSR1,FOXK2,GABPB1,GATA4,GATAD2A,GMEB1,KAT2B,KDM4A,MAZ,MEF2A,MITF,NCOA2,NCOR1,NEUROD1,NFIB,NFIC,NONO,NR2F2,NR3C1,OLIG2,Pol2,RAD21,RB1,RELB,REST,SIN3A,SIN3B,SKIL,SMARCA5,SMC3,SOX8,SP1,SP4,TAF1,TBR1,TCF12,TDP43,TRIM28,YBX1,YY1,ZBTB7B,ZEB2,ZFP91,ZHX1,ZNF207,ZNF24,ZNF318,ZNF384,ZNF407	cow&macaque&rabbit&rat	-0.085196442	504	0.540180772	Shared	4	FALSE	FALSE	chr1-112466299-112467647	S3	R0	NA	NA	NA
chr1	112489673	112490672	32195	CA-TF	SINE	None	AluY	NA	NA	NA	NA	rabbit	0.168865	304	0.252057306	Shared	1	FALSE	FALSE	chr1-112489673-112490672	S3	R0	NA	NA	NA
chr1	112499745	112500744	32196	None	SINE	None	AluJr	NA	NA	NA	NA	rabbit	0.082582	313	0.347954128	Shared	1	FALSE	FALSE	chr1-112499745-112500744	S3	R0	NA	NA	NA
chr1	112501700	112503442	32197	dELS	SINE	group-1	MIR3	BRD4,EGR1,NEUROD11,NR3C1	BRD4,CTCF,REST	BCL11B,BHLHE40,BHLHE41,BRD4,CHD4,CTCF,GMEB1,HCFC1,NR3C1,REST,RELB,REST,SIN3A,SMC3,SOX8,ZEB2,ZFP91,ZHX1,ZNF24	NONO	cat&cow&horse&human&macaque&marmoset&mouse&rabbit&rat	0.768825587	712	0.307092251	Shared	9	FALSE	FALSE	chr1-112501700-112503442	S4	R4	NA	NA	NA
chr1	112503752	112504751	32198	dELS	None	group-1	None	NA	NA	NA	NA	horse	1.312500001	670	0.414051873	Shared	1	FALSE	FALSE	chr1-112503752-112504751	S4	R0	NA	NA	NA
chr1	112508270	112509874	32199	PLS	Simple_repeat	group-1	(CTG)n	NEUROD11	NA	NA	NA	cat&cow&horse&human&macaque&marmoset&mouse&rabbit&rat	1.187783176	599	0.260133384	Shared	9	FALSE	FALSE	chr1-112508270-112509874	S4	R4	NA	NA	NA
chr1	112511184	112512183	32200	dELS	SINE	None	MIRb	NA	NA	NA	NA	cat	0.389063	450	0.463291671	Shared	1	FALSE	FALSE	chr1-112511184-112512183	S3	R0	NA	NA	NA
chr1	112512778	112513871	32201	dELS	LINE	group-1	L3b	NA	NA	NA	NA	cow&human&mouse	2.254009138	679	0.405372276	Shared	3	FALSE	FALSE	chr1-112512778-112513871	S4	R3	NA	NA	NA
chr1	112514597	112515654	32202	dELS	None	group-1	None	BCL11A,BRD4,CTCF,EGR1,GMEB1,NR3C1,PKNOX1,SP1,SREBF2	NA	NA	NA	horse&human	2.018804329	649	0.577508625	Neuronal	2	FALSE	FALSE	chr1-112514597-112515654	S4	R3	NA	NA	NA
chr1	112515655	112516712	32203	dELS	None	group-1	None	NA	NA	NA	NA	horse&human&mouse	2.058233439	650	0.370344068	Shared	3	FALSE	FALSE	chr1-112515655-112516712	S4	R3	NA	NA	NA
chr1	112517268	112518280	32204	pELS	LINE	group-1	L2c	NA	NA	NA	NA	horse&rabbit	0.984783801	631	0.573435672	Neuronal	2	FALSE	FALSE	chr1-112517268-112518280	S3	R0	NA	NA	NA
chr1	112518281	112519293	32205	pELS	DNA	group-1	Charlie7a	NA	NA	NA	NA	cow&horse&rabbit	0.487538992	421	0.390482709	Shared	3	FALSE	FALSE	chr1-112518281-112519293	S3	R0	NA	NA	NA
chr1	112519926	112521139	32206	CA	SINE	None	AluJb	NA	NA	NA	NA	cow&horse&macaque	2.10725369	658	0.657748293	Shared	3	FALSE	FALSE	chr1-112519926-112521139	S3	R0	NA	NA	NA
chr1	112521529	112522528	32207	dELS	SINE	None	AluJr	NA	NA	NA	NA	cow	0.542839002	371	0.580342447	Neuronal	1	FALSE	FALSE	chr1-112521529-112522528	S3	R0	NA	NA	NA
chr1	112522762	112523902	32208	dELS	None	group-1	None	NA	NA	NA	NA	human&rabbit	1.224373354	663	0.361556533	Shared	2	FALSE	FALSE	chr1-112522762-112523902	S4	R3	NA	NA	NA
chr1	112523903	112525043	32209	dELS	Simple_repeat	group-1	(AAAACAA)n	NA	NA	NA	NA	marmoset&mouse&rabbit	2.055070987	736	0.286833403	Shared	3	FALSE	FALSE	chr1-112523903-112525043	S4	R0	NA	NA	NA
chr1	112527090	112528414	32210	dELS	LINE	group-1	L2c	NA	NA	NA	NA	cat&rat	1.994154712	753	0.286575909	Shared	2	FALSE	FALSE	chr1-112527090-112528414	S4	R0	NA	NA	NA
chr1	112528415	112529739	32211	dELS	Low_complexity	group-1	A-rich	NA	NA	NA	NA	cat&horse&rat	1.488128299	797	0.371659702	Shared	3	FALSE	FALSE	chr1-112528415-112529739	S4	R0	NA	NA	NA
chr1	112530359	112531358	32212	dELS	SINE	group-1	AluSx1	NA	NA	NA	NA	mouse	0.408955999	371	0.369445377	Shared	1	FALSE	FALSE	chr1-112530359-112531358	S3	R0	NA	NA	NA
chr1	112531637	112532636	32213	dELS	LINE	group-1	L2c	NA	NA	NA	NA	mouse	1.456873	654	0.575408273	Shared	1	FALSE	FALSE	chr1-112531637-112532636	S4	R0	NA	NA	NA
chr1	112536959	112538938	32214	dELS	SINE	group-1	MIR	NA	NA	NA	NA	cat&human&marmoset&rat	1.138474744	773	0.421985345	Shared	4	FALSE	FALSE	chr1-112536959-112538938	S3	R3	NA	NA	NA
chr1	112538939	112540918	32215	dELS	SINE	group-1	AluSz6	NA	NA	NA	NA	cow&human&mouse&rat	0.692706565	555	0.487362465	Shared	4	FALSE	FALSE	chr1-112538939-112540918	S3	R3	NA	NA	NA
chr1	112542031	112543030	32216	dELS	SINE	group-1	AluSz6	NA	NA	NA	NA	mouse	0.820986993	691	0.362068811	Shared	1	FALSE	FALSE	chr1-112542031-112543030	S3	R0	NA	NA	NA
chr1	112543697	112544879	32217	dELS	SINE	group-1	MIRc	NA	NA	NA	NA	cat&cow&rabbit	1.055669481	561	0.5158532	Neuronal	3	FALSE	FALSE	chr1-112543697-112544879	S3	R0	NA	NA	NA
chr1	112555313	112556312	32218	None	SINE	None	AluY	NA	NA	NA	NA	rabbit	1.236226993	671	0.556781796	Neuronal	1	FALSE	FALSE	chr1-112555313-112556312	S3	R0	NA	NA	NA
chr1	112558346	112559345	32219	dELS	SINE	group-1	AluSg	NA	NA	NA	NA	mouse	1.976119994	802	0.38764902	Shared	1	FALSE	FALSE	chr1-112558346-112559345	S3	R0	NA	NA	NA
chr1	112564366	112566349	32220	dELS	SINE	group-1	AluSx3	NA	NA	NA	NA	cow&mouse	0.238090726	371	0.630788209	Neuronal	2	FALSE	FALSE	chr1-112564366-112566349	S3	R0	NA	NA	NA
chr1	112583873	112584872	32221	dELS	SINE	None	AluSq2	NA	NA	NA	NA	mouse	0.976982988	618	0.406185589	Shared	1	FALSE	FALSE	chr1-112583873-112584872	S3	R0	NA	NA	NA
chr1	112593330	112594329	32222	None	DNA	None	Charlie2b	NA	NA	NA	NA	mouse	0.410949001	361	0.27608731	Shared	1	FALSE	FALSE	chr1-112593330-112594329	S3	R0	NA	NA	NA
chr1	112595864	112596863	32223	None	SINE	None	AluSx1	NA	NA	NA	NA	mouse	0.263670998	344	0.453671653	Shared	1	FALSE	FALSE	chr1-112595864-112596863	S3	R0	NA	NA	NA
chr1	112605241	112606240	32224	dELS	LTR	group-3	MLT1B-int	NA	NA	NA	NA	marmoset	0.060154999	NA	0.7497148	Microglia	1	FALSE	FALSE	chr1-112605241-112606240	S3	R0	NA	NA	NA
chr1	112610404	112611403	32225	dELS	SINE	None	MIR	NA	NA	NA	NA	horse	1.070338999	640	0.439260198	Shared	1	FALSE	FALSE	chr1-112610404-112611403	S3	R0	NA	NA	NA
chr1	112614045	112615044	32226	dELS	SINE	group-1	AluJb	CTCF	NA	NA	CTCF	human	0.468577999	554	0.254784371	Shared	1	FALSE	FALSE	chr1-112614045-112615044	S3	R1	NA	NA	NA
chr1	112618788	112620051	32227	PLS	None	group-1	None	ASH1L,ASH2L,BCL11B,BRD4,CHD4,CLOCK,CREB1,CREM,DEAF1,EGR1,EWSR1,GMEB1,HCFC1,KLF16,MEIS2,NEUROD11,NFIB,NR3C1,PKNOX1,PRDM15,RELB,SIN3A,SMC3,SREBF2,STAT4,TBR1,YY1,ZEB1,ZHX1,ZNF143	ASH2L,BRD4,CHD4,CTCF,FOS,PRDM15,RELB,REST,SP1,YY1	ASH1L,ASH2L,BHLHE41,BRD4,CHD4,CREB1,DEAF1,EGR1,EWSR1,GABPB1,GMEB1,HCFC1,MAZ,NR3C1,REST,OLIG2,PKNOX1,Pol2,PRDM15,RELB,REST,SIN3A,SMC3,SOX10,SOX8,SP1,SREBF2,SRF,TARDBP,TCF12,TRIM28,YY1,ZEB1,ZEB2,ZFP91,ZNF143,ZNF24	ARID1B,ARID3A,ARNT,ASH1L,ASH2L,ATF7,BCL11A,BMI1,BRCA1,BRD4,CC2D1A,CHD4,CLOCK,CREB1,CREM,CTCF,DPF2,EGR1,EHMT2,EWSR1,FOXK2,GABPB1,GATAD2A,GMEB1,HNRNPK,KAT2B,KDM4A,KLF5,MEF2A,MITF,NCOA2,NCOR1,NEUROD1,NFIB,NFIC,NONO,NR2F2,NR3C1,OLIG2,Pol2,RAD21,RB1,RELB,REST,SIN3A,SIN3B,SIX4,SKIL,SMC3,SOX8,SP4,SREBF2,TAF1,TBR1,TDP43,TRIM28,YBX1,YY1,ZBTB7B,ZEB1,ZEB2,ZFP91,ZHX1,ZKSCAN1,ZNF143,ZNF24,ZNF318,ZNF384,ZNF407,ZNF592	cat&cow&horse&human&macaque&marmoset&mouse&rabbit&rat	1.67582437	717	0.29308378	Shared	9	FALSE	FALSE	chr1-112618788-112620051	S4	R4	NA	NA	NA
chr1	112624765	112626467	32228	pELS	LINE	group-1	L1ME4b	NA	NA	NA	NA	macaque&marmoset&rabbit	0.837130359	435	0.118302086	Shared	3	FALSE	FALSE	chr1-112624765-112626467	S2	R0	NA	NA	NA
chr1	112626489	112628203	32229	pELS	DNA	None	MER5A	NA	BRD4,PRDM15,RELB,REST,SP1	NA	NA	human&mouse	0.186057145	304	0.363992753	Shared	2	FALSE	FALSE	chr1-112626489-112628203	S3	R3	NA	NA	NA
chr1	112629323	112630675	32230	dELS	SINE	None	FLAM_C	NA	NA	NA	NA	cow&marmoset	0.167865482	364	0.298725856	Shared	2	FALSE	FALSE	chr1-112629323-112630675	S3	R0	NA	NA	NA
chr1	112630778	112631777	32231	None	LTR	None	MER57B2	NA	NA	NA	NA	rat	0.318771002	397	0.226961867	Shared	1	FALSE	FALSE	chr1-112630778-112631777	S3	R0	NA	NA	NA
chr1	112636659	112637980	32232	dELS	DNA	group-2	MER58B	NA	REST	ASH1L,ASH2L,BMI1,BRD4,CHD4,CLOCK,DEAF1,EGR1,GMEB1,HCFC1,NFIB,NR2F1,NR3C1,REST,OLIG2,Pol2,PRDM15,REST,SIN3A,SMC3,SOX10,SOX8,SP1,SREBF2,SRF,TARDBP,TCF12,ZEB1,ZEB2,ZFP91,ZNF143,ZNF24	ARID1B,ARID3A,ASH1L,BMI1,BRD4,CHD4,CLOCK,CREM,DPF2,EHMT2,EWSR1,GMEB1,KDM4A,MEIS2,MITF,NEUROD1,NFIC,OLIG2,Pol2,RAD21,RB1,SIX4,SKIL,SMARCA5,SMC3,SOX8,SP1,TAF1,TCF12,TRIM28,YBX1,ZFP91,ZHX1,ZNF24	human&macaque	0.2516233	432	0.549555372	Shared	2	FALSE	FALSE	chr1-112636659-112637980	S3	R2	NA	NA	NA
chr1	112638011	112639010	32233	dELS	Simple_repeat	group-2	(ATAGAT)n	NA	NA	NA	NA	marmoset	0.095531002	371	0.32582696	Shared	1	FALSE	FALSE	chr1-112638011-112639010	S3	R0	NA	NA	NA
chr1	112640074	112641073	32234	dELS	Retroposon	None	SVA_D	NA	NA	NA	NA	human	0	NA	0.894862669	Astrocytes	1	FALSE	FALSE	chr1-112640074-112641073	S1	R1	NA	NA	NA
chr1	112649701	112650700	32235	None	LINE	None	L3	NA	NA	NA	NA	cow	0.474007	338	0.567430595	Shared	1	FALSE	FALSE	chr1-112649701-112650700	S3	R0	NA	NA	NA
chr1	112656474	112657473	32236	TF	Simple_repeat	None	(CT)n	NA	NA	NA	NA	rat	0.17736	309	0.396586573	Shared	1	FALSE	FALSE	chr1-112656474-112657473	S3	R0	NA	NA	NA
chr1	112660883	112661974	32237	None	LTR	None	LTR16C	NA	NA	NA	NA	horse&mouse	0.225321429	338	0.356563859	Shared	2	FALSE	FALSE	chr1-112660883-112661974	S3	R0	NA	NA	NA
chr1	112665702	112666701	32238	dELS	Retroposon	other	SVA_E	NA	NA	NA	NA	mouse	0.326641	395	0.279355448	Shared	1	FALSE	FALSE	chr1-112665702-112666701	S3	R0	NA	NA	NA
chr1	112666759	112667797	32239	dELS	SINE	group-1	AluJb	NA	NA	NA	NA	cat&rabbit	0.71238788	656	0.287469495	Shared	2	FALSE	FALSE	chr1-112666759-112667797	S3	R0	NA	NA	NA
chr1	112669706	112670705	32240	None	Simple_repeat	None	(T)n	NA	NA	NA	NA	rat	2.140002003	748	0.315964587	Shared	1	FALSE	FALSE	chr1-112669706-112670705	S4	R0	NA	NA	NA
chr1	112674234	112675734	32241	PLS	Simple_repeat	group-1	(CCGCC)n	NA	PRDM15	REST	CTCF	cat&cow&horse&human&macaque&marmoset&mouse&rabbit&rat	1.976806799	639	0.452870456	Shared	9	FALSE	FALSE	chr1-112674234-112675734	S4	R4	NA	NA	NA
chr1	112685437	112686817	32242	dELS	LINE	None	L2b	NA	NA	NA	NA	cat	0.000650255	328	0.604520504	Shared	1	FALSE	FALSE	chr1-112685437-112686817	S3	R0	NA	NA	NA
chr1	112687146	112689002	32243	dELS	LINE	group-1	L2b	NA	NA	NA	NA	cat&cow&mouse	0.920698436	646	0.449564771	Shared	3	FALSE	FALSE	chr1-112687146-112689002	S4	R0	NA	NA	NA
chr1	112689553	112690552	32244	dELS	SINE	None	AluSx1	NA	NA	NA	NA	marmoset	1.194697999	578	0.202357744	Shared	1	FALSE	FALSE	chr1-112689553-112690552	S3	R0	NA	NA	NA
chr1	112690944	112692876	32245	CA	Simple_repeat	None	(AGCTGC)n	NA	NA	NA	NA	marmoset&mouse	0.493807039	613	0.292253922	Shared	2	FALSE	FALSE	chr1-112690944-112692876	S3	R0	NA	NA	NA
chr1	112695255	112696386	32246	None	SINE	None	AluSz6	NA	NA	NA	NA	cow&rabbit	1.051827725	565	0.252520943	Shared	2	FALSE	FALSE	chr1-112695255-112696386	S3	R0	NA	NA	NA
chr1	112696387	112697519	32247	pELS	DNA	None	Charlie18a	NA	NA	NA	NA	macaque&rabbit	1.331949692	580	0.146842853	Shared	2	FALSE	FALSE	chr1-112696387-112697519	S3	R0	NA	NA	NA
chr1	112698219	112699218	32248	pELS	DNA	group-1	MER5B	NA	NA	NA	NA	marmoset	1.478843993	591	0.462393273	Shared	1	FALSE	TRUE	chr1-112698219-112699218	S3	R0	NA	NA	NA
chr1	112700235	112701939	32249	dELS	None	group-1	None	NA	BRD4,CHD4,PRDM15,REST,SP1	BHLHE40,BRD4,CHD4,GMEB1,HCFC1,NFIB,NR3C1,REST,OLIG2,Pol2,PRDM15,REST,SIN3A,SMARCA5,SOX8,SP1,SREBF2,TCF12,ZEB1,ZEB2,ZFP91	ARID1B,ARID3A,ATF7,BRD4,CLOCK,CREM,CTCF,DPF2,EGR1,EWSR1,GMEB1,MAZ,MEF2A,MITF,NCOA2,NCOR1,NFIB,NFIC,NONO,NR2F2,OLIG2,Pol2,RAD21,RB1,RELB,SMC3,SP4,TCF12,TRIM28,YBX1,ZEB1,ZFP91,ZHX1,ZNF384	cat&cow&horse&human&macaque&marmoset&mouse&rabbit&rat	1.854648679	646	0.391887944	Shared	9	FALSE	FALSE	chr1-112700235-112701939	S4	R4	NA	NA	NA
chr1	112703199	112704198	32250	dELS	SINE	None	MIRb	NA	NA	NA	NA	mouse	0.95410601	590	0.412708455	Shared	1	FALSE	TRUE	chr1-112703199-112704198	S3	R0	NA	NA	NA
chr1	112704354	112705425	32251	pELS	SINE	group-1	MIRb	NA	BRD4,CHD4,PRDM15,RELB,REST,SP1	ASH1L,ASH2L,BHLHE40,BMI1,BRD4,CHD4,CREB1,CTCF,DEAF1,E2F1,EWSR1,GMEB1,HCFC1,MAZ,NFIB,NFIC,NR3C1,REST,OLIG2,PKNOX1,Pol2,PRDM15,RELB,REST,SIN3A,SMC3,SOX8,SP1,SREBF2,SRF,TCF12,ZEB1,ZEB2,ZFP91,ZHX1,ZNF24	ARID1B,ARID3A,ASH1L,ASH2L,ATF7,BHLHE40,BMI1,BRD4,CC2D1A,CHD4,CLOCK,CREM,DPF2,E2F1,EED,EWSR1,GABPB1,GATA4,GMEB1,KAT2B,KDM4A,KLF5,MAZ,MEF2A,MEIS2,MITF,NCOA2,NCOR1,NEUROD1,NFIB,NFIC,NONO,NR2F1,NR2F2,NR3C1,OLIG2,Pol2,RAD21,RB1,RELB,REST,SIN3A,SIN3B,SIX4,SKIL,SMARCA5,SMC3,SOX8,SP1,SREBF2,SRF,TCF12,TDP43,TRIM28,YBX1,YY1,ZBTB7B,ZEB1,ZEB2,ZFP91,ZNF143,ZNF207,ZNF24,ZNF384	cat&cow&horse&human&macaque&marmoset&mouse&rabbit&rat	1.537055969	596	0.654883154	Shared	9	FALSE	FALSE	chr1-112704354-112705425	S4	R4	NA	NA	NA
chr1	112705426	112706497	32252	pELS	Simple_repeat	group-1	(AC)n	NA	CHD4	NA	CTCF	cat&cow&horse&human&macaque&mouse&rabbit&rat	0.386297574	440	0.471850475	Shared	8	FALSE	FALSE	chr1-112705426-112706497	S3	R3	NA	NA	NA
chr1	112706519	112707827	32253	PLS	Simple_repeat	group-1	(AC)n	CTCF	BRD4,CTCF,REST,SP1	CTCF,EWSR1,HCFC1,REST,RELB,REST,SREBF2,ZEB2	ARID3A,CHD4,CTCF,EWSR1,GATA4,GATAD2A,KAT2B,MAZ,NONO,NR2F2,RAD21,SMARCA5,SMC3,SP1,TRIM28,ZBTB7B,ZEB2,ZNF207	cat&cow&horse&human&macaque&marmoset&mouse&rabbit&rat	0.753198625	527	0.391946539	Shared	9	FALSE	FALSE	chr1-112706519-112707827	S3	R4	NA	NA	NA
chr1	112713473	112715385	32254	PLS	Simple_repeat	group-1	(CCCGGC)n	EGR1,NR2F1,NR3C1,PKNOX1,Pol2,RELB,SMC3,ZEB1	ASH2L,BRD4,CHD4,PRDM15,RELB,REST,SP1	ASH2L,HCFC1,OLIG2,SOX8,SREBF2,ZEB1,ZFP91,ZNF24	ARID3A,ATF7,CHD4,CLOCK,CREB1,CTCF,DPF2,EWSR1,GMEB1,KDM4A,MEF2A,NCOR1,NFIB,NFIC,NONO,OLIG2,Pol2,RAD21,RELB,SIN3B,SMARCA5,SMC3,SOX8,SP1,SP4,TRIM28,YBX1,ZFP91,ZHX1,ZNF24	cat&cow&horse&human&macaque&marmoset&mouse&rabbit&rat	1.952915836	637	0.611100933	Shared	9	FALSE	FALSE	chr1-112713473-112715385	S4	R4	NA	NA	NA
chr1	112715386	112717299	32255	PLS	SINE	other	MIRb	BHLHE41,BRD4,CHD4,CTCF,E2F1,EGR1,GMEB1,KLF16,MAZ,MEIS2,NEUROD11,PKNOX1,PRDM15,RELB,SIN3A,SKIL,SMARCA5,SMC3,SP1,SREBF2,SRF,ZEB1	CHD4,CTCF,REST,SP1	ASH1L,ASH2L,BHLHE40,CHD4,CTCF,E2F1,EWSR1,GABPB1,GMEB1,HCFC1,MAZ,NR2F1,REST,OLIG2,PKNOX1,Pol2,PRDM15,REST,SIN3A,SMARCA5,SMC3,SOX8,SP1,SREBF2,TRIM28,YY1,ZEB1,ZEB2,ZFP91,ZHX1	ARID3A,ATF7,CHD4,CLOCK,CREB1,CTCF,DPF2,EWSR1,GMEB1,KDM4A,MEF2A,NCOR1,NFIB,NFIC,NONO,OLIG2,Pol2,RAD21,RELB,SIN3B,SMARCA5,SMC3,SOX8,SP1,SP4,TRIM28,YBX1,ZFP91,ZHX1,ZNF24	cat&cow&horse&human&macaque&marmoset&mouse&rabbit&rat	0.33975392	561	0.531080576	Shared	9	FALSE	FALSE	chr1-112715386-112717299	S3	R4	NA	NA	NA
chr1	112718357	112719444	32256	PLS	Simple_repeat	other	(GGC)n	CTCF,NEUROD11	CTCF	BHLHE40,BRD4,CHD4,CTCF,HCFC1,NFIC,REST,REST,SMARCA5,TRIM28,ZEB2,ZHX1	CHD4,CTCF,DPF2,EHMT2,EWSR1,GMEB1,KAT2B,NEUROD1,NONO,OLIG2,Pol2,RAD21,SMARCA5,SMC3,SOX8,TRIM28,ZFP91	cat&cow&horse&human&macaque&marmoset&mouse&rabbit&rat	0.162694854	526	0.408949693	Shared	9	FALSE	FALSE	chr1-112718357-112719444	S3	R4	NA	NA	NA
chr1	112719445	112720533	32257	pELS	Simple_repeat	None	(CCCCA)n	NA	NA	NA	NA	cat&cow&horse&macaque&mouse&rabbit&rat	0.103477502	475	0.56891528	Shared	7	FALSE	FALSE	chr1-112719445-112720533	S3	R0	NA	NA	NA
chr1	112721369	112723288	32258	pELS	SINE	other	MIRb	NA	NA	NA	NA	human&marmoset&rabbit&rat	0.801852606	642	0.345067405	Shared	4	FALSE	FALSE	chr1-112721369-112723288	S3	R3	NA	NA	NA
chr1	112723347	112724346	32259	dELS	None	other	None	NA	NA	NA	NA	rabbit	0.385333001	590	0.329578478	Shared	1	FALSE	FALSE	chr1-112723347-112724346	S3	R0	NA	NA	NA
chr1	112726856	112727855	32260	CA-CTCF	SINE	group-1	MIR3	NA	NA	NA	NA	mouse	0.189987	368	0.254940514	Shared	1	FALSE	FALSE	chr1-112726856-112727855	S4	R0	NA	NA	NA
chr1	112728138	112729137	32261	dELS	Retroposon	None	SVA_A	NA	NA	NA	NA	cat	-0.033412	266	0.319994108	Shared	1	FALSE	FALSE	chr1-112728138-112729137	S2	R0	NA	NA	NA
chr1	112730896	112731985	32262	dELS	SINE	None	AluSq	NA	NA	NA	NA	horse&rat	0.249863306	350	0.918044542	Microglia	2	FALSE	FALSE	chr1-112730896-112731985	S3	R0	NA	NA	NA
chr1	112732177	112733524	32263	dELS	SINE	group-2	AluYk3	NA	NA	NA	NA	cat&marmoset	0.106577894	313	0.520717573	Shared	2	FALSE	FALSE	chr1-112732177-112733524	S3	R0	NA	NA	NA
chr1	112733682	112734681	32264	dELS	LTR	other	ERVL-E-int	NA	NA	NA	NA	macaque	0.172916999	335	0.222279314	Shared	1	FALSE	FALSE	chr1-112733682-112734681	S3	R0	NA	NA	NA
chr1	112737289	112738288	32265	dELS	LTR	group-3	ERVL-E-int	NA	NA	NA	NA	macaque	0.052028	317	0.757117164	Microglia	1	FALSE	FALSE	chr1-112737289-112738288	S3	R0	NA	NA	NA
chr1	112740641	112741640	32266	None	LINE	None	L2c	NA	NA	NA	NA	marmoset	0.042442	272	0.333321271	Shared	1	FALSE	FALSE	chr1-112740641-112741640	S3	R0	NA	NA	NA
chr1	112743471	112744822	32267	dELS	LINE	group-2	L1ME1	NA	NA	NA	CTCF	cat&human&macaque&marmoset	-0.306213759	NA	0.465721761	Shared	4	FALSE	FALSE	chr1-112743471-112744822	S3	R3	NA	NA	NA
chr1	112747886	112748952	32268	CA	LINE	None	L1ME1	NA	NA	NA	NA	marmoset&rabbit	-0.00676101	599	0.285233878	Shared	2	FALSE	FALSE	chr1-112747886-112748952	S3	R0	NA	NA	NA
chr1	112754653	112755820	32269	None	SINE	None	AluJo	NA	NA	NA	NA	marmoset&mouse&rabbit	0.048122432	344	0.582355595	Shared	3	FALSE	FALSE	chr1-112754653-112755820	S3	R0	NA	NA	NA
chr1	112755821	112756988	32270	None	SINE	None	AluSx	NA	NA	NA	NA	mouse&rabbit	0.052577055	309	0.425491873	Shared	2	FALSE	FALSE	chr1-112755821-112756988	S3	R0	NA	NA	NA
chr1	112760042	112761041	32271	None	SINE	None	AluSq2	NA	NA	NA	NA	cat	-0.177330001	252	0.414424135	Shared	1	FALSE	FALSE	chr1-112760042-112761041	S3	R0	NA	NA	NA
chr1	112761863	112763656	32272	dELS	SINE	group-2	AluSx	NA	NA	NA	NA	cat&macaque&rabbit	-0.095812151	459	0.418669825	Shared	3	FALSE	FALSE	chr1-112761863-112763656	S3	R0	NA	NA	NA
chr1	112770317	112771812	32273	CA-H3K4me3	SINE	None	MIR	NA	NA	NA	NA	cat&horse&rabbit	-0.108554143	324	0.390793086	Shared	3	FALSE	FALSE	chr1-112770317-112771812	S3	R0	NA	NA	NA
chr1	112772015	112773014	32274	CA	LTR	None	LTR16C	NA	NA	NA	NA	horse	-0.074492	NA	0.720348499	Inhibitory	1	FALSE	FALSE	chr1-112772015-112773014	S3	R0	NA	NA	NA
chr1	112776353	112777443	32275	CA	LTR	None	MLT1C	NA	NA	NA	NA	cat&rabbit	0.032484875	353	0.529020568	Shared	2	FALSE	FALSE	chr1-112776353-112777443	S3	R0	NA	NA	NA
chr1	112777444	112778535	32276	CA-TF	LINE	None	L2c	NA	NA	NA	NA	cat&marmoset	-0.05527839	252	0.204244153	Shared	2	FALSE	FALSE	chr1-112777444-112778535	S3	R0	NA	NA	NA
chr1	112779635	112780634	32277	dELS	SINE	None	AluSg	NA	NA	NA	NA	mouse	0.230448002	442	0.278321008	Shared	1	FALSE	FALSE	chr1-112779635-112780634	S3	R0	NA	NA	NA
chr1	112789857	112791044	32278	dELS	SINE	None	MIRb	NA	NA	NA	NA	macaque&rabbit	0.130786197	332	0.354956616	Shared	2	FALSE	FALSE	chr1-112789857-112791044	S3	R0	NA	NA	NA
chr1	112793489	112794488	32279	dELS	LTR	other	MER76	NA	NA	NA	NA	marmoset	0.011288999	272	0.369676717	Shared	1	FALSE	FALSE	chr1-112793489-112794488	S3	R0	NA	NA	NA
chr1	112797004	112798056	32280	dELS	LINE	None	L3b	NA	NA	NA	NA	cat&rabbit	0.633918328	537	0.762267925	Microglia	2	FALSE	FALSE	chr1-112797004-112798056	S3	R0	NA	NA	NA
chr1	112798645	112799644	32281	dELS	LTR	None	LTR50	NA	NA	NA	NA	marmoset	-0.058146	304	0.384817667	Shared	1	FALSE	FALSE	chr1-112798645-112799644	S3	R0	NA	NA	NA
chr1	112801569	112802663	32282	dELS	LINE	None	Plat_L3	NA	NA	NA	NA	horse&rat	0.00646484	350	0.505161886	Shared	2	FALSE	FALSE	chr1-112801569-112802663	S3	R0	NA	NA	NA
chr1	112803236	112805033	32283	dELS	LINE	other	L3	CTCF	CHD4,CTCF	BHLHE40,BHLHE41,CHD4,CTCF,HCFC1,MAZ,NFIC,NR3C1,REST,REST,SIN3A,SOX8,SREBF2,TRIM28,ZEB2,ZFP91,ZHX1,ZNF24	CHD4,CTCF,RAD21,SMC3,TRIM28	cat&human&macaque&marmoset&rabbit	0.017866519	309	0.226230863	Shared	5	FALSE	FALSE	chr1-112803236-112805033	S3	R3	NA	NA	NA
chr1	112805340	112806563	32284	dELS	LTR	other	MER39B	NA	REST	NA	NA	cow&human&marmoset	0.003890523	380	0.457221315	Shared	3	FALSE	FALSE	chr1-112805340-112806563	S3	R3	NA	NA	NA
chr1	112807730	112808729	32285	dELS	LTR	group-3	MLT1F	NA	NA	NA	NA	marmoset	0.061073001	259	0.362798121	Shared	1	FALSE	FALSE	chr1-112807730-112808729	S3	R0	NA	NA	NA
chr1	112808871	112809877	32286	dELS	LTR	group-1	LTR7	CHD4,CTCF,NFIC,ZEB1	CHD4,CTCF,REST	BHLHE40,BMI1,BRD4,CHD4,CTCF,GMEB1,REST,PRDM15,RELB,REST,SIN3A,SMARCA5,SOX8,SREBF2,SRF,ZEB1,ZEB2,ZFP91,ZHX1,ZNF24	ARNT,CHD4,CTCF,GMEB1,OLIG2,RAD21,SMARCA5,SMC3,TRIM28,ZHX1	human&rabbit	0.192337637	393	0.321886249	Shared	2	FALSE	FALSE	chr1-112808871-112809877	S3	R3	NA	NA	NA
chr1	112817725	112818774	32287	dELS	SINE	group-2	AluSx3	NA	NA	NA	TCF12	cat&marmoset	-0.108554287	NA	0.294618726	Shared	2	FALSE	FALSE	chr1-112817725-112818774	S3	R0	NA	NA	NA
chr1	112818775	112819825	32288	dELS	SINE	group-1	AluY	NA	CHD4,RELB,REST,SP1	NA	TCF12	cat&human	0.476014272	NA	0.844692529	Microglia	2	FALSE	FALSE	chr1-112818775-112819825	S3	R3	NA	NA	NA
chr1	112831796	112832795	32289	dELS	LTR	group-3	MER41C	NA	PRDM15,REST,SP1	NA	NA	human	-0.020459001	NA	0.952596124	Microglia	1	FALSE	FALSE	chr1-112831796-112832795	S1	R1	NA	NA	NA
chr1	112836623	112837622	32290	dELS	SINE	group-3	AluSz	NA	NA	NA	NA	cow	0.043610003	300	0.62727251	Shared	1	FALSE	FALSE	chr1-112836623-112837622	Variable	R0	NA	NA	NA
chr1	112840307	112841409	32291	dELS	LINE	other	L2a	NA	BRD4,PRDM15,RELB,REST,SP1	NA	NA	horse&human	0.140815956	295	0.892316563	Microglia	2	FALSE	FALSE	chr1-112840307-112841409	S3	R3	NA	NA	NA
chr1	112841581	112842580	32292	dELS	SINE	None	AluY	NA	BRD4,CHD4,CTCF,PRDM15,RELB,REST,SP1,YY1	NA	NA	human	-0.119956001	NA	0.923922578	Microglia	1	FALSE	FALSE	chr1-112841581-112842580	S2	R1	NA	NA	NA
chr1	112848942	112850080	32293	PLS	Simple_repeat	other	(AAT)n	BRD4,CTCF,EGR1,NEUROD11,NRF1,PKNOX1,Pol2,SKIL	CHD4,POU3F2,RELB,REST,SP1	NA	CHD4,GMEB1,SP1,TRIM28	cat&cow&horse&human&macaque&marmoset	0.383937669	304	0.368201769	Shared	6	FALSE	FALSE	chr1-112848942-112850080	S3	R3	NA	NA	NA
chr1	112850081	112851219	32294	PLS	SINE	other	AluSx	BRD4,CTCF,EGR1,NEUROD11,NRF1,PKNOX1,Pol2,SKIL	CHD4,POU3F2,RELB,REST,SP1	NA	CHD4,GMEB1,SP1,TRIM28	cow&horse&human&macaque&marmoset	0.226730465	313	0.496206883	Shared	5	FALSE	FALSE	chr1-112850081-112851219	S3	R3	NA	NA	NA
chr1	112854192	112855191	32295	dELS	LINE	None	L1MB5	NA	NA	NA	NA	human	-0.004729999	321	0.678682546	Shared	1	FALSE	FALSE	chr1-112854192-112855191	S1	R1	NA	NA	NA
chr1	112864233	112865232	32296	dELS	SINE	None	AluSx	NA	NA	NA	NA	marmoset	-0.168304001	NA	0.420189182	Shared	1	FALSE	FALSE	chr1-112864233-112865232	S2	R0	NA	NA	NA
chr1	112870709	112872067	32297	dELS	SINE	other	AluSq2	NA	NA	NA	NA	mouse&rabbit	0.080105223	392	0.443781914	Shared	2	FALSE	FALSE	chr1-112870709-112872067	S3	R0	NA	NA	NA
chr1	112877369	112878904	32298	dELS	LINE	other	L2b	NA	NA	CTCF,GMEB1,HCFC1,REST	CTCF,RAD21,SMC3	human&marmoset&mouse&rabbit	0.077647132	304	0.300639346	Shared	4	FALSE	FALSE	chr1-112877369-112878904	S3	R3	NA	NA	NA
chr1	112879834	112880833	32299	dELS	LTR	None	LTR54	NA	NA	NA	ARID3A,ATF7,BHLHE41,BRD4,CHD4,CTCF,EWSR1,GMEB1,KAT2B,NEUROD1,NONO,OLIG2,Pol2,RAD21,RB1,SMARCA5,SMC3,SOX8,SP1,SRF,TRIM28,ZFP91	horse	0.071613	350	0.641691197	Shared	1	FALSE	FALSE	chr1-112879834-112880833	S3	R0	NA	NA	NA
chr1	112881064	112882442	32300	dELS	Simple_repeat	group-1	(GT)n	EGR1,PKNOX1,SMARCA5,ZNF384	REST	ASH1L,BHLHE40,BHLHE41,BMI1,BRD4,CHD4,CTCF,EGR1,EWSR1,GABPB1,GMEB1,HCFC1,MAZ,NFIB,NFIC,NR2F1,NR3C1,REST,PKNOX1,PRDM15,RELB,REST,SIN3A,SOX8,SP1,SREBF2,ZEB1,ZEB2,ZFP91,ZNF24	ARID3A,ATF7,BHLHE41,BRD4,CHD4,CTCF,EWSR1,GMEB1,KAT2B,NEUROD1,NONO,OLIG2,Pol2,RAD21,RB1,SMARCA5,SMC3,SOX8,SP1,SRF,TRIM28,ZFP91	cow&horse&human&macaque&marmoset&mouse&rabbit&rat	0.089707759	446	0.466520595	Shared	8	FALSE	FALSE	chr1-112881064-112882442	S3	R3	NA	NA	NA
chr1	112882443	112883821	32301	dELS	SINE	group-2	AluSx	EGR1,PKNOX1,SMARCA5,ZNF384	REST	NA	NA	human&marmoset&rabbit	0.107170413	503	0.347957413	Shared	3	FALSE	FALSE	chr1-112882443-112883821	S3	R3	NA	NA	NA
chr1	112885352	112886509	32302	CA	LINE	group-2	L2c	NA	NA	NA	NA	mouse&rabbit&rat	0.148014683	436	0.56018489	Shared	3	FALSE	FALSE	chr1-112885352-112886509	S3	R0	NA	NA	NA
chr1	112887558	112889294	32303	dELS	SINE	other	FLAM_C	NA	NA	NA	NA	macaque&mouse&rat	0.076035118	317	0.803608126	Oligodendrocytes	3	FALSE	FALSE	chr1-112887558-112889294	S3	R0	NA	NA	NA
chr1	112903629	112904628	32304	dELS	LTR	group-3	LTR37B	NA	NA	NA	NA	rabbit	0.056544004	321	0.437422811	Shared	1	FALSE	FALSE	chr1-112903629-112904628	S3	R0	NA	NA	NA
chr1	112905543	112907002	32305	dELS	LINE	group-1	L2a	NA	NA	HCFC1,ZEB1,ZEB2	ARID3A,EWSR1,GMEB1,MITF,OLIG2,SMC3,ZNF24	human&macaque&marmoset&mouse	0.527709589	554	0.667206162	Shared	4	FALSE	FALSE	chr1-112905543-112907002	S3	R3	NA	NA	NA
chr1	112907207	112908206	32306	dELS	SINE	group-2	AluSp	NA	NA	NA	NA	rabbit	0.068380003	300	0.439592802	Shared	1	FALSE	FALSE	chr1-112907207-112908206	S3	R0	NA	NA	NA
chr1	112909797	112910796	32307	dELS	SINE	other	FLAM_C	NA	NA	NA	NA	horse	0.253894	454	0.392977062	Shared	1	FALSE	FALSE	chr1-112909797-112910796	S3	R0	NA	NA	NA
chr1	112913860	112915194	32308	dELS	LINE	None	L2b	NA	NA	NA	NA	mouse&rabbit	0.761913856	533	0.384561294	Shared	2	FALSE	TRUE	chr1-112913860-112915194	S3	R0	NA	NA	NA
chr1	112917434	112918433	32309	TF	SINE	None	MIR	NA	NA	NA	NA	rat	2.372422998	595	0.576933764	Shared	1	FALSE	TRUE	chr1-112917434-112918433	S3	R0	NA	NA	NA
chr1	112924862	112925861	32310	pELS	SINE	None	AluJb	NA	NA	NA	NA	marmoset	0.162158999	313	0.461660606	Shared	1	FALSE	FALSE	chr1-112924862-112925861	S3	R0	NA	NA	NA
chr1	112926411	112927412	32311	None	Low_complexity	None	A-rich	NA	NA	NA	NA	cat&human&macaque&marmoset	0.021190618	317	0.712508391	Oligodendrocytes	4	FALSE	FALSE	chr1-112926411-112927412	S2	R3	NA	NA	NA
chr1	112927413	112928415	32312	dELS	LINE	None	L1ME4b	NA	NA	SOX8	MITF,RAD21,SMARCA5,TRIM28	cat&human&macaque&marmoset&rabbit	0.780948154	515	0.698193496	Shared	5	FALSE	FALSE	chr1-112927413-112928415	S3	R3	NA	NA	NA
chr1	112928809	112929808	32313	None	SINE	None	AluJb	NA	NA	NA	NA	mouse	1.150664997	621	0.354443288	Shared	1	FALSE	TRUE	chr1-112928809-112929808	S3	R0	NA	NA	NA
chr1	112929893	112930892	32314	dELS	SINE	None	AluSx	NA	NA	NA	NA	rabbit	0.080629001	272	0.528982283	Shared	1	FALSE	FALSE	chr1-112929893-112930892	S3	R0	NA	NA	NA
chr1	112932250	112933249	32315	None	SINE	None	AluSg	NA	NA	NA	NA	macaque	-0.017427999	295	0.60058329	Shared	1	FALSE	FALSE	chr1-112932250-112933249	S3	R0	NA	NA	NA
chr1	112934402	112935401	32316	dELS	SINE	group-2	AluSx	NA	NA	NA	NA	macaque	0.193333	350	0.473736873	Shared	1	FALSE	FALSE	chr1-112934402-112935401	S3	R0	NA	NA	NA
chr1	112936704	112938496	32317	dELS	DNA	group-1	Charlie2b	NA	NA	NA	NA	cat&horse&human&macaque&marmoset&rabbit	0.658529838	501	0.34575226	Shared	6	FALSE	FALSE	chr1-112936704-112938496	S3	R3	NA	NA	NA
chr1	112945669	112947089	32318	dELS	SINE	None	AluSx	NA	NA	NA	NA	macaque&marmoset	0.047564391	347	0.240606389	Shared	2	FALSE	FALSE	chr1-112945669-112947089	S3	R0	NA	NA	NA
chr1	112955503	112957048	32319	PLS	SINE	group-1	MIR	EGR1,GMEB1,Pol2,ZEB2	BRD4,CHD4,CTCF,FOS,RELB,REST,SP1	ASH1L,ASH2L,BRD4,CHD4,CTCF,E2F1,EGR1,EWSR1,GMEB1,HCFC1,NFIC,NR2F1,NR3C1,NRF1,REST,PKNOX1,Pol2,PRDM15,RELB,REST,SIN3A,SMC3,SOX10,SOX8,SP1,SREBF2,SRF,YY1,ZEB1,ZEB2,ZFP91,ZNF24	ARID1B,ARID3A,ARNT,ASCL1,ASH2L,ATF7,BCL11A,BHLHE41,BMI1,BRCA1,BRD4,CC2D1A,CHD4,CLOCK,CREM,CTCF,DEAF1,DPF2,E2F1,EED,EGR1,EHMT2,EWSR1,FOXK2,GABPB1,GATA4,GMEB1,KAT2B,KDM4A,KLF5,MAZ,MEF2A,MEIS2,MITF,NCOA2,NCOR1,NEUROD1,NFIB,NFIC,NONO,NR2F1,NR2F2,NR3C1,NRF1,OLIG2,PKNOX1,Pol2,RAD21,RB1,RELB,REST,SIN3B,SIX4,SKIL,SMARCA5,SMC3,SOX8,SP1,SP4,SREBF2,SRF,TAF1,TBR1,TCF12,TDP43,TRIM28,YBX1,YY1,ZBTB7B,ZEB1,ZEB2,ZFP91,ZHX1,ZKSCAN1,ZNF143,ZNF24,ZNF384,ZNF407	cat&cow&horse&human&macaque&marmoset&mouse&rabbit&rat	0.92474127	564	0.323944053	Shared	9	FALSE	FALSE	chr1-112955503-112957048	S4	R4	NA	NA	NA
chr1	112957070	112958134	32320	PLS	SINE	other	MIRb	EGR1,GMEB1,Pol2,ZEB2	NA	NA	NA	macaque&marmoset	0.352927698	290	0.362221033	Shared	2	FALSE	FALSE	chr1-112957070-112958134	S3	R0	NA	NA	NA
chr1	112967569	112968568	32321	None	LTR	None	LTR104_Mam	NA	NA	NA	NA	marmoset	0.338661001	392	0.308062317	Shared	1	FALSE	FALSE	chr1-112967569-112968568	S3	R0	NA	NA	NA
chr1	112969497	112970863	32322	None	SINE	None	AluSq2	NA	NA	NA	NA	mouse&rabbit	0.184668619	350	0.443574537	Shared	2	FALSE	FALSE	chr1-112969497-112970863	S3	R0	NA	NA	NA
chr1	112972693	112973692	32323	None	SINE	None	AluSx1	NA	NA	NA	NA	rat	0.002224998	375	0.349024697	Shared	1	FALSE	FALSE	chr1-112972693-112973692	S3	R0	NA	NA	NA
chr1	112974973	112975972	32324	dELS	SINE	None	MIR	NA	NA	NA	NA	rabbit	0.545899999	443	0.312189554	Shared	1	FALSE	FALSE	chr1-112974973-112975972	S3	R0	NA	NA	NA
chr1	112978308	112979893	32325	dELS	SINE	group-2	AluSg	NA	NA	NA	NA	human&macaque&marmoset&rabbit	0.185300759	388	0.551394897	Neuronal	4	FALSE	FALSE	chr1-112978308-112979893	S3	R3	NA	NA	NA
chr1	112980701	112981700	32326	dELS	SINE	other	AluSz6	NA	NA	NA	NA	rat	0.193845	382	0.490833558	Shared	1	FALSE	FALSE	chr1-112980701-112981700	S3	R0	NA	NA	NA
chr1	112982299	112983954	32327	dELS	LINE	group-1	L2c	NA	NA	NA	OLIG2	cat&cow&horse&human&macaque&marmoset&mouse&rabbit&rat	0.589490341	635	0.660450251	Neuronal	9	FALSE	FALSE	chr1-112982299-112983954	S3	R4	NA	NA	NA
chr1	112985666	112986665	32328	dELS	LTR	other	MLT1A0-int	NA	NA	NA	NA	macaque	0.136432	366	0.384675652	Shared	1	FALSE	FALSE	chr1-112985666-112986665	S3	R0	NA	NA	NA
chr1	112988436	112989454	32329	dELS	DNA	other	Kanga1a	NA	NA	NA	NA	mouse&rat	0.135386654	284	0.569962374	Neuronal	2	FALSE	FALSE	chr1-112988436-112989454	S3	R0	NA	NA	NA
chr1	112989820	112990819	32330	dELS	SINE	group-1	AluSp	NA	NA	NA	NA	rabbit	0.011262001	NA	0.158373046	Shared	1	FALSE	FALSE	chr1-112989820-112990819	S2	R0	NA	NA	NA
chr1	112992354	112993353	32331	dELS	SINE	group-1	AluY	NA	NA	NA	NA	rabbit	0.213998002	335	0.383350285	Shared	1	FALSE	FALSE	chr1-112992354-112993353	S3	R0	NA	NA	NA
chr1	112993998	112994997	32332	dELS	SINE	group-1	AluSx1	NA	NA	NA	NA	mouse	0.586108999	563	0.316716547	Shared	1	FALSE	FALSE	chr1-112993998-112994997	S3	R0	NA	NA	NA
chr1	112995421	112997092	32333	dELS	SINE	group-1	AluY	NA	NA	NA	NA	cat&cow&horse&mouse	0.486461723	622	0.385383094	Shared	4	FALSE	FALSE	chr1-112995421-112997092	S3	R0	NA	NA	NA
chr1	112997344	112998664	32334	pELS	LINE	group-1	L2c	NA	NA	NA	NA	cat&horse&human&macaque&marmoset&rabbit&rat	0.657498862	590	0.389062015	Shared	7	FALSE	FALSE	chr1-112997344-112998664	S3	R3	NA	NA	NA
chr1	112998665	112999985	32335	pELS	LTR	group-1	MER21B	BCL11A,BHLHE40,BRD4,CHD4,CLOCK,CREB1,EGR1,GMEB1,HCFC1,MEIS2,NEUROD11,NFIC,NR3C1,PKNOX1,Pol2,SMC3,SP1,SREBF2,YY1,ZFP91	NA	NA	SMARCA5	cat&horse&human&macaque&marmoset&mouse&rabbit&rat	0.436453444	437	0.418927656	Shared	8	FALSE	FALSE	chr1-112998665-112999985	S3	R3	NA	NA	NA
chr1	113006944	113007943	32336	dELS	SINE	None	AluSg	NA	NA	NA	NA	mouse	0.155327	335	0.298841779	Shared	1	FALSE	FALSE	chr1-113006944-113007943	S3	R0	NA	NA	NA
chr1	113011877	113012885	32337	dELS	Simple_repeat	None	(T)n	NA	NA	NA	NA	cat&rabbit	0.489133797	640	0.543141973	Neuronal	2	FALSE	FALSE	chr1-113011877-113012885	S3	R0	NA	NA	NA
chr1	113012896	113014368	32338	dELS	SINE	group-1	AluSx1	NA	NA	NA	NA	mouse&rabbit	0.765480652	700	0.254256848	Shared	2	FALSE	FALSE	chr1-113012896-113014368	S3	R0	NA	NA	NA
chr1	113021188	113022187	32339	dELS	Simple_repeat	group-3	(T)n	NA	NA	NA	NA	mouse	0.221515003	335	0.549832561	Shared	1	FALSE	FALSE	chr1-113021188-113022187	S3	R0	NA	NA	NA
chr1	113026862	113028616	32340	dELS	SINE	group-1	MIR3	NA	NA	NA	NA	cow&marmoset&rabbit	0.229296867	569	0.677340109	Shared	3	FALSE	FALSE	chr1-113026862-113028616	S3	R0	NA	NA	NA
chr1	113028617	113030371	32341	dELS	SINE	None	AluSx1	NA	NA	NA	NA	cat&cow&horse&marmoset&mouse&rabbit&rat	0.239922507	584	0.625338522	Shared	7	FALSE	FALSE	chr1-113028617-113030371	S3	R0	NA	NA	NA
chr1	113030536	113031725	32342	dELS	SINE	other	AluSx	NA	NA	NA	NA	cow&rabbit	0.016983194	313	0.486709297	Shared	2	FALSE	FALSE	chr1-113030536-113031725	S3	R0	NA	NA	NA
chr1	113036366	113037520	32343	dELS	DNA	other	Charlie2b	NA	NA	NA	NA	cow&horse	-0.005606061	278	0.589686002	Shared	2	FALSE	FALSE	chr1-113036366-113037520	S3	R0	NA	NA	NA
chr1	113041643	113042666	32344	dELS	Simple_repeat	group-1	(CA)n	NA	CHD4,CTCF,PRDM15,REST	ASH1L,ASH2L,BMI1,BRD4,CHD4,CLOCK,CTCF,DEAF1,EWSR1,GMEB1,HCFC1,NR2F1,NR3C1,REST,OLIG2,Pol2,RELB,REST,SIN3A,SMC3,SOX10,SOX8,SREBF2,SRF,TARDBP,TCF12,YY1,ZEB1,ZEB2,ZFP91,ZNF143,ZNF24	ARID3A,BRCA1,CHD4,CLOCK,CREM,CTCF,DPF2,EWSR1,GMEB1,KAT2B,KDM4A,NCOA2,NCOR1,NFIC,NONO,NR3C1,OLIG2,Pol2,RAD21,SIN3A,SMARCA5,SMC3,SOX8,TCF12,TRIM28,ZEB2,ZHX1,ZKSCAN1,ZNF24	cat&cow&horse&human&macaque&marmoset&mouse&rat	0.803765625	520	0.836940753	Oligodendrocytes	8	FALSE	FALSE	chr1-113041643-113042666	S3	R3	NA	NA	NA
chr1	113042667	113043691	32345	dELS	Simple_repeat	group-1	(T)n	NA	CHD4,CTCF,PRDM15,REST	ASH1L,ASH2L,BMI1,BRD4,CHD4,CLOCK,CTCF,DEAF1,EWSR1,GMEB1,HCFC1,NR2F1,NR3C1,REST,OLIG2,Pol2,RELB,REST,SIN3A,SMC3,SOX10,SOX8,SREBF2,SRF,TARDBP,TCF12,YY1,ZEB1,ZEB2,ZFP91,ZNF143,ZNF24	ARID3A,BRCA1,CHD4,CLOCK,CREM,CTCF,DPF2,EWSR1,GMEB1,KAT2B,KDM4A,NCOA2,NCOR1,NFIC,NONO,NR3C1,OLIG2,Pol2,RAD21,SIN3A,SMARCA5,SMC3,SOX8,TCF12,TRIM28,ZEB2,ZHX1,ZKSCAN1,ZNF24	cat&cow&horse&macaque&marmoset&mouse&rabbit&rat	0.678548292	565	0.65419253	Shared	8	FALSE	FALSE	chr1-113042667-113043691	S3	R0	NA	NA	NA
chr1	113046257	113047692	32346	dELS	SINE	other	MIR	NA	NA	NA	NA	cat&rabbit	0.100685236	358	0.669179657	Shared	2	FALSE	FALSE	chr1-113046257-113047692	S3	R0	NA	NA	NA
chr1	113049898	113050897	32347	dELS	SINE	other	AluSq2	NA	NA	NA	NA	rabbit	0.036976999	328	0.467253908	Shared	1	FALSE	FALSE	chr1-113049898-113050897	S3	R0	NA	NA	NA
chr1	113053144	113054143	32348	dELS	LINE	None	L2b	NA	NA	NA	NA	marmoset	-0.007936002	347	0.299894716	Shared	1	FALSE	FALSE	chr1-113053144-113054143	S3	R0	NA	NA	NA
chr1	113056680	113058295	32349	dELS	SINE	group-1	AluSx3	NA	NA	NA	NA	cat&cow&marmoset&mouse&rabbit	0.237249383	598	0.740051572	Microglia	5	FALSE	FALSE	chr1-113056680-113058295	S3	R0	NA	NA	NA
chr1	113058296	113059912	32350	dELS	Simple_repeat	group-1	(CCTCTC)n	NA	NA	NA	NFIC	horse&mouse&rabbit	0.461343228	500	0.548442502	Shared	3	FALSE	FALSE	chr1-113058296-113059912	S3	R0	NA	NA	NA
chr1	113059926	113060925	32351	dELS	SINE	None	AluSq2	NA	NA	NA	NA	cow	0.007911001	278	0.366833082	Shared	1	FALSE	FALSE	chr1-113059926-113060925	S3	R0	NA	NA	NA
chr1	113067709	113068708	32352	CA-CTCF	LINE	other	L2a	NA	NA	NA	NA	rabbit	0.150115	324	0.361379006	Shared	1	FALSE	FALSE	chr1-113067709-113068708	S3	R0	NA	NA	NA
chr1	113072616	113074109	32353	PLS	LINE	other	L2c	ASH1L,ASH2L,BCL11A,BHLHE40,BHLHE41,BRD4,CHD4,CLOCK,CREB1,CTCF,DEAF1,EGR1,EWSR1,GABPB1,GMEB1,HCFC1,KLF16,KLF5,MAZ,MEIS2,MITF,MYT1L,NEUROD11,NFIC,NR2F1,NR3C1,NRF1,PKNOX1,Pol2,POU3F2,PRDM15,RELB,SATB2,SIN3A,SKIL,SMC3,SP1,SP4,SREBF2,STAT4,TBR1,TRIM28,YY1,ZEB1,ZFP91,ZHX1,ZNF143,ZNF384	ASH2L,BRD4,CHD4,CTCF,FOS,PRDM15,RELB,REST,SP1,YY1	ASH1L,BHLHE40,BMI1,BRD4,CHD4,CREB1,CTCF,DEAF1,E2F1,EGR1,EWSR1,GMEB1,HCFC1,MAZ,NFIB,NFIC,NR2F1,NR3C1,NRF1,REST,OLIG2,PKNOX1,Pol2,PRDM15,RELB,REST,SIN3A,SMARCA5,SMC3,SOX10,SOX8,SP1,SREBF2,TARDBP,TCF12,YY1,ZEB1,ZEB2,ZFP91,ZHX1,ZNF143,ZNF24	ARID1B,ARID3A,ARNT,ASCL1,ASH1L,ASH2L,ATF7,BCL11A,BHLHE41,BMI1,BRCA1,BRD4,CC2D1A,CHD4,CLOCK,CREB1,CREM,CTCF,DEAF1,DPF2,E2F1,EED,EGR1,EHMT2,EWSR1,EZH2,FOXK2,GABPB1,GATA4,GATAD2A,GMEB1,HNRNPK,KAT2B,KDM4A,KLF5,MAZ,MEF2A,MITF,NCOA2,NCOR1,NEUROD1,NFIB,NFIC,NONO,NR2F1,NR2F2,NR3C1,OLIG2,PKNOX1,Pol2,RAD21,RB1,RELB,SIN3A,SIN3B,SIX4,SKIL,SMARCA5,SMC3,SOX8,SP1,SP4,SRF,TAF1,TBR1,TCF12,TDP43,TRIM28,YBX1,YY1,ZBTB7B,ZEB1,ZFP91,ZHX1,ZKSCAN1,ZNF143,ZNF207,ZNF24,ZNF318,ZNF384,ZNF407,ZSCAN29	cat&cow&horse&human&macaque&marmoset&mouse&rabbit&rat	0.666554219	594	0.278589984	Shared	9	FALSE	FALSE	chr1-113072616-113074109	S4	R4	NA	NA	NA
chr1	113085299	113087188	32354	dELS	SINE	group-1	AluJb	NA	NA	NA	NA	cow&rabbit	0.360230161	547	0.381364849	Shared	2	FALSE	FALSE	chr1-113085299-113087188	S3	R0	NA	NA	NA
chr1	113088413	113089679	32355	dELS	SINE	other	AluSx	CREB1,NR3C1	NA	NA	NA	cat&horse&human&macaque&marmoset	0.637576953	484	0.388265484	Shared	5	FALSE	FALSE	chr1-113088413-113089679	S3	R3	NA	NA	NA
chr1	113090399	113091398	32356	TF	SINE	None	AluSx	NA	NA	NA	NA	cat	0.339222999	573	0.58502103	Shared	1	FALSE	FALSE	chr1-113090399-113091398	S3	R0	NA	NA	NA
chr1	113094327	113096208	32357	dELS	SINE	group-1	AluSc	EGR1,GMEB1,PKNOX1,Pol2	NA	BRD4,REST,SIN3A,ZEB2,ZFP91	ARID1B,CHD4,DPF2,OLIG2,Pol2,SMARCA5,SOX8,ZFP91,ZKSCAN1,ZNF24	cat&cow&horse&human&macaque&marmoset&rabbit&rat	1.320606807	676	0.482785422	Shared	8	FALSE	FALSE	chr1-113094327-113096208	S3	R3	NA	NA	NA
chr1	113096209	113098091	32358	dELS	Simple_repeat	group-1	(TA)n	EGR1,GMEB1,PKNOX1,Pol2	NA	BRD4,REST,SIN3A,ZEB2,ZFP91	ARID1B,CHD4,DPF2,OLIG2,Pol2,SMARCA5,SOX8,ZFP91,ZKSCAN1,ZNF24	cat&cow&horse&human&macaque&marmoset&rabbit&rat	0.693083903	634	0.398496252	Shared	8	FALSE	FALSE	chr1-113096209-113098091	S3	R3	NA	NA	NA
chr1	113098491	113099490	32359	None	SINE	None	AluJb	NA	NA	NA	NA	mouse	0.438943001	676	0.149829737	Shared	1	FALSE	FALSE	chr1-113098491-113099490	S3	R0	NA	NA	NA
chr1	113100285	113101284	32360	CA-CTCF	SINE	group-1	AluSx1	NA	NA	NA	NA	cow	0.741880999	710	0.277146802	Shared	1	FALSE	FALSE	chr1-113100285-113101284	S3	R0	NA	NA	NA
chr1	113109463	113111290	32361	dELS	SINE	group-1	AluSz	CREB1,GMEB1	NA	HCFC1,REST,REST,SIN3A,ZEB1,ZEB2	CHD4,CTCF,OLIG2,RAD21,SMARCA5	cat&human&macaque&marmoset&rabbit	0.819188185	585	0.453901664	Shared	5	FALSE	TRUE	chr1-113109463-113111290	S3	R3	NA	NA	NA
chr1	113111291	113113119	32362	dELS	SINE	group-2	FRAM	CREB1,GMEB1	NA	NA	NA	horse&human&macaque&mouse	0.91159158	568	0.418807663	Shared	4	FALSE	TRUE	chr1-113111291-113113119	S3	R3	NA	NA	NA
chr1	113118781	113119780	32363	None	SINE	None	MIR	NA	NA	NA	NA	rabbit	1.076114006	562	0.37091866	Shared	1	FALSE	FALSE	chr1-113118781-113119780	S3	R0	NA	NA	NA
chr1	113122174	113123404	32364	None	SINE	None	AluSp	NA	NA	NA	NA	mouse&rabbit	0.097101544	341	0.423357172	Shared	2	FALSE	FALSE	chr1-113122174-113123404	S3	R0	NA	NA	NA
chr1	113123670	113124734	32365	dELS	Simple_repeat	group-1	(TG)n	NA	NA	NA	NA	macaque&marmoset	1.205151172	612	0.356854903	Shared	2	FALSE	FALSE	chr1-113123670-113124734	S4	R0	NA	NA	NA
chr1	113126104	113127103	32366	TF	None	None	None	NA	NA	NA	NA	rabbit	2.347806998	528	0.443130082	Shared	1	FALSE	FALSE	chr1-113126104-113127103	S2	R0	NA	NA	NA
chr1	113128011	113129255	32367	pELS	SINE	None	AluSc	NA	NA	NA	NA	cat&cow&macaque&marmoset&mouse&rabbit&rat	0.200639358	457	0.43402255	Shared	7	FALSE	FALSE	chr1-113128011-113129255	S3	R0	NA	NA	NA
chr1	113129256	113130501	32368	dELS	SINE	group-1	AluJb	NA	NA	NA	NA	cow&macaque&marmoset	0.045589084	347	0.281123603	Shared	3	FALSE	FALSE	chr1-113129256-113130501	S3	R0	NA	NA	NA
chr1	113130995	113132246	32369	None	Simple_repeat	None	(TG)n	NA	NA	NA	NA	cat&horse&human&marmoset&mouse	0.570230032	604	0.148407948	Shared	5	FALSE	FALSE	chr1-113130995-113132246	S3	R3	NA	NA	NA
chr1	113132247	113133499	32370	dELS	SINE	group-2	MIRc	NA	NA	NA	NA	horse&human&marmoset&mouse	0.003837191	535	0.463472432	Shared	4	FALSE	FALSE	chr1-113132247-113133499	S3	R3	NA	NA	NA
chr1	113133753	113135449	32371	dELS	LTR	other	MLT1B	NA	NA	NA	NA	cat&horse&macaque&marmoset&mouse&rabbit	0.083365939	347	0.643759723	Shared	6	FALSE	FALSE	chr1-113133753-113135449	S3	R0	NA	NA	NA
chr1	113135554	113137079	32372	dELS	SINE	other	AluSp	NA	NA	NA	NA	cat&mouse&rabbit&rat	0.085999344	392	0.135939503	Shared	4	FALSE	FALSE	chr1-113135554-113137079	S3	R0	NA	NA	NA
chr1	113137080	113138606	32373	dELS	SINE	group-1	MIR3	NA	NA	NA	NA	mouse&rabbit&rat	0.071411918	377	0.428857669	Shared	3	FALSE	FALSE	chr1-113137080-113138606	S3	R0	NA	NA	NA
chr1	113138853	113140252	32374	CA-TF	SINE	None	AluSz6	NA	NA	NA	NFIC	cat&cow&horse&macaque&marmoset	0.158785712	413	0.333634649	Shared	5	FALSE	FALSE	chr1-113138853-113140252	S3	R0	NA	NA	NA
chr1	113140253	113141653	32375	dELS	LINE	group-2	L2c	ASH1L,BRD4,CHD4,CLOCK,CREB1,CTCF,EWSR1,KLF16,MEIS2,MYT1L,NEUROD11,PKNOX1,Pol2,PRDM15,RELB,SIN3A,SMC3,SP1,YY1,ZEB1,ZNF384	BRD4,CTCF,REST,SP1	BHLHE40,BRD4,CHD4,CTCF,HCFC1,MAZ,REST,PRDM15,REST,YY1,ZEB2	ARID3A,ARNT,CHD4,CTCF,NFIC,RAD21,SMARCA5,SMC3,TRIM28,ZFP91	cat&cow&horse&human&macaque&marmoset&mouse&rabbit&rat	0.072207707	513	0.287108493	Shared	9	FALSE	FALSE	chr1-113140253-113141653	S3	R4	NA	NA	NA
chr1	113142257	113143256	32376	dELS	DNA	group-1	MER117	NA	NA	NA	NA	macaque	0.732427998	576	0.34030494	Shared	1	FALSE	FALSE	chr1-113142257-113143256	S4	R0	NA	NA	NA
chr1	113146544	113148343	32377	dELS	LTR	group-3	MER39	NA	NA	NA	NA	cat&cow&human&macaque&rabbit	-0.053825	338	0.83979063	Oligodendrocytes	5	FALSE	FALSE	chr1-113146544-113148343	S3	R3	NA	NA	NA
chr1	113152992	113154333	32378	dELS	SINE	other	MIRb	NA	NA	NA	NA	cat&cow&horse&human&marmoset&mouse&rabbit&rat	0.252415052	556	0.271359542	Shared	8	FALSE	FALSE	chr1-113152992-113154333	S3	R3	NA	NA	NA
chr1	113154334	113155675	32379	None	SINE	None	AluSx	NA	NA	NA	NA	cat&cow&horse&mouse&rabbit&rat	0.038014159	335	0.413156119	Shared	6	FALSE	FALSE	chr1-113154334-113155675	S3	R0	NA	NA	NA
chr1	113165454	113166601	32380	CA	LTR	None	MLT1C	NA	NA	NA	NA	marmoset&mouse	0.055937284	499	0.287800506	Shared	2	FALSE	FALSE	chr1-113165454-113166601	S4	R0	NA	NA	NA
chr1	113166602	113167749	32381	CA-H3K4me3	LINE	None	L2a	NA	NA	NA	NA	mouse&rabbit	0.543497387	617	0.677026108	Shared	2	FALSE	FALSE	chr1-113166602-113167749	S4	R0	NA	NA	NA
chr1	113169272	113170271	32382	pELS	DNA	None	Charlie15a	NA	NA	NA	NA	marmoset	-0.008769	404	0.571880139	Shared	1	FALSE	FALSE	chr1-113169272-113170271	S2	R0	NA	NA	NA
chr1	113176288	113177287	32383	None	LINE	None	L1PA17	NA	NA	NA	NA	marmoset	0.022098002	341	0.603046323	Shared	1	FALSE	FALSE	chr1-113176288-113177287	S2	R0	NA	NA	NA
chr1	113177314	113178998	32384	dELS	LINE	None	L1PA17	NA	NA	NA	NA	marmoset	0.060994661	341	0.428313501	Shared	1	FALSE	FALSE	chr1-113177314-113178998	S2	R0	NA	NA	NA
chr1	113181207	113182407	32385	CA	LINE	None	L1PA17	BCL11A,BRD4,CREB1,GMEB1,NR3C1,PKNOX1,SP1,SREBF2	NA	NA	TRIM28	human&marmoset	0.083945877	415	0.839620642	Excitatory	2	FALSE	FALSE	chr1-113181207-113182407	S2	R2	NA	NA	NA
chr1	113185355	113186354	32386	dELS	LINE	None	L1MA4A	NA	NA	NA	NA	marmoset	0.134464001	NA	0.804327475	Excitatory	1	FALSE	FALSE	chr1-113185355-113186354	S2	R0	NA	NA	NA
chr1	113189126	113190912	32387	dELS	DNA	None	MER20B	NA	NA	NA	NA	marmoset&mouse&rabbit&rat	-0.128980975	366	0.417796522	Shared	4	FALSE	FALSE	chr1-113189126-113190912	S3	R0	NA	NA	NA
chr1	113190913	113192700	32388	dELS	SINE	group-1	AluY	NA	NA	NA	NA	marmoset&mouse&rabbit	-0.159013981	317	0.624871731	Shared	3	FALSE	FALSE	chr1-113190913-113192700	S3	R0	NA	NA	NA
chr1	113195119	113196118	32389	dELS	LINE	None	L2c	NA	NA	NA	NA	cow	0.166400001	533	0.404406871	Shared	1	FALSE	FALSE	chr1-113195119-113196118	S3	R0	NA	NA	NA
chr1	113196678	113197862	32390	pELS	LINE	group-1	MamRTE1	NA	NA	NA	NA	marmoset&mouse	0.257578059	410	0.647524923	Shared	2	FALSE	FALSE	chr1-113196678-113197862	S3	R0	NA	NA	NA
chr1	113197863	113199048	32391	PLS	LINE	None	L1M5	NA	NA	NA	NA	marmoset&mouse&rat	0.209084316	416	0.496638018	Shared	3	FALSE	FALSE	chr1-113197863-113199048	S2	R0	NA	NA	NA
chr1	113199862	113200938	32392	pELS	DNA	group-1	Tigger1	NA	NA	NA	NA	cow&macaque	0.139421541	347	0.478068611	Shared	2	FALSE	FALSE	chr1-113199862-113200938	S3	R0	NA	NA	NA
chr1	113205719	113206735	32393	dELS	LINE	group-1	L2b	NA	NA	NA	NA	macaque&marmoset&mouse&rabbit	0.202049163	338	0.689645954	Shared	4	FALSE	FALSE	chr1-113205719-113206735	S3	R0	NA	NA	NA
chr1	113206736	113207753	32394	dELS	LTR	group-1	MLT1K	NA	NA	NA	NA	cat&macaque&marmoset&rabbit	-0.000968566	313	0.55324508	Shared	4	FALSE	FALSE	chr1-113206736-113207753	S3	R0	NA	NA	NA
chr1	113208514	113209534	32395	dELS	SINE	group-2	MIRb	NA	NA	NA	NA	mouse&rat	0.417660137	496	0.508043403	Neuronal	2	FALSE	FALSE	chr1-113208514-113209534	S3	R0	NA	NA	NA
chr1	113209723	113210722	32396	dELS	None	group-1	None	NA	NA	NA	NA	horse	-0.034229001	353	0.526681956	Neuronal	1	FALSE	FALSE	chr1-113209723-113210722	S3	R0	NA	NA	NA
chr1	113212380	113214094	32397	None	LTR	None	MSTA	NA	NA	NA	NA	cow&horse&macaque&marmoset	-0.164664141	278	0.358364926	Shared	4	FALSE	FALSE	chr1-113212380-113214094	S3	R0	NA	NA	NA
chr1	113214480	113215479	32398	TF	LTR	None	MSTA-int	NA	NA	NA	NA	macaque	0.113414994	NA	0.719196613	Excitatory	1	FALSE	FALSE	chr1-113214480-113215479	S2	R0	NA	NA	NA
chr1	113216633	113218381	32399	dELS	LTR	group-3	LTR36	NA	NA	NA	NA	cat&cow&marmoset&mouse	0.263993136	503	0.443778542	Shared	4	FALSE	FALSE	chr1-113216633-113218381	S3	R0	NA	NA	NA
chr1	113218968	113220342	32400	dELS	SINE	other	AluJb	NA	NA	NA	NA	cow	-0.113622548	304	0.224368678	Shared	1	FALSE	FALSE	chr1-113218968-113220342	S3	R0	NA	NA	NA
chr1	113223156	113224923	32401	dELS	SINE	group-1	AluSg	NA	NA	NA	NA	cat&marmoset&mouse&rat	0.076411763	400	0.607618046	Shared	4	FALSE	FALSE	chr1-113223156-113224923	S3	R0	NA	NA	NA
chr1	113225239	113227168	32402	dELS	SINE	group-1	MIR	BCL11A,BHLHE40,BRD4,CLOCK,CREB1,EGR1,GMEB1,MEIS2,NFIB,NR3C1,PKNOX1,Pol2,PRDM15,RELB,SMC3,SP1,TBR1,ZEB1,ZFP91,ZNF143	NA	NA	BCL11A,SATB2,SP1	cat&cow&horse&human&macaque&marmoset&mouse&rabbit&rat	0.267248703	664	0.752437052	Excitatory	9	FALSE	FALSE	chr1-113225239-113227168	S3	R4	NA	NA	NA
chr1	113228050	113229440	32403	CA-CTCF	SINE	group-1	AluJr4	NA	NA	NA	NA	cat&cow&horse&human&macaque&marmoset	0.249276777	445	0.504472938	Shared	6	FALSE	FALSE	chr1-113228050-113229440	S3	R3	NA	NA	NA
chr1	113231433	113233387	32404	CA	LINE	None	HAL1	NA	NA	NA	NA	cat&cow&mouse&rabbit&rat	0.196513554	504	0.343952997	Shared	5	FALSE	FALSE	chr1-113231433-113233387	S3	R0	NA	NA	NA
chr1	113234775	113235965	32405	dELS	LINE	group-1	L1MC5	NA	NA	NA	NA	marmoset&mouse&rat	0.170788414	430	0.488005298	Shared	3	FALSE	FALSE	chr1-113234775-113235965	S3	R0	NA	NA	NA
chr1	113236287	113238261	32406	CA	LTR	None	LTR90A	NA	NA	NA	NA	cat&rabbit	0.033890633	384	0.367911748	Shared	2	FALSE	FALSE	chr1-113236287-113238261	S3	R0	NA	NA	NA
chr1	113238902	113239953	32407	dELS	SINE	group-1	MIRb	NA	NA	NA	NA	cat&human&mouse&rabbit	0.602722434	484	0.717240249	Excitatory	4	FALSE	FALSE	chr1-113238902-113239953	S3	R3	NA	NA	NA
chr1	113242154	113243489	32408	dELS	DNA	group-1	MER20	NA	NA	NA	NA	cat&cow&macaque&marmoset&mouse&rabbit&rat	0.121914669	368	0.678147551	Neuronal	7	FALSE	FALSE	chr1-113242154-113243489	S3	R0	NA	NA	NA
chr1	113243490	113244826	32409	dELS	DNA	None	Tigger16b	NA	NA	NA	NA	cat&cow&macaque&marmoset&rabbit&rat	-0.037299927	429	0.617390041	Neuronal	6	FALSE	FALSE	chr1-113243490-113244826	S3	R0	NA	NA	NA
chr1	113246959	113248617	32410	dELS	DNA	other	Charlie4z	NA	NA	NA	NA	human&mouse	0.154067509	600	0.41869731	Shared	2	FALSE	FALSE	chr1-113246959-113248617	S3	R3	NA	NA	NA
chr1	113249106	113250675	32411	CA	LINE	None	L1MD3	NA	NA	NA	NA	macaque&marmoset&rabbit&rat	0.039136304	356	0.463576805	Shared	4	FALSE	FALSE	chr1-113249106-113250675	S3	R0	NA	NA	NA
chr1	113250676	113252245	32412	dELS	LINE	None	L1M4	NA	NA	NA	NA	cow&horse&macaque&marmoset&rabbit&rat	-0.112136943	321	0.413082258	Shared	6	FALSE	FALSE	chr1-113250676-113252245	S3	R0	NA	NA	NA
chr1	113252246	113253816	32413	dELS	LINE	group-1	L2	NA	NA	NA	NA	cow&horse&marmoset&mouse&rabbit&rat	0.353705285	645	0.592804141	Neuronal	6	FALSE	FALSE	chr1-113252246-113253816	S3	R0	NA	NA	NA
chr1	113255339	113256912	32414	dELS	None	group-1	None	NA	NA	NA	NA	cat&cow&horse&marmoset&mouse&rabbit&rat	0.785428844	588	0.56811522	Neuronal	7	FALSE	FALSE	chr1-113255339-113256912	S4	R0	NA	NA	NA
chr1	113259723	113260722	32415	None	LINE	None	L1MC5a	NA	NA	NA	NA	mouse	0.140611999	350	0.573633993	Neuronal	1	FALSE	FALSE	chr1-113259723-113260722	S3	R0	NA	NA	NA
chr1	113260899	113261898	32416	None	SINE	None	MIR	NA	NA	NA	NA	mouse	0.173407001	347	0.658894314	Neuronal	1	FALSE	FALSE	chr1-113260899-113261898	S3	R0	NA	NA	NA
chr1	113262203	113263202	32417	None	LTR	None	LTR78	NA	NA	NA	NA	mouse	0.033640999	290	0.603348691	Shared	1	FALSE	FALSE	chr1-113262203-113263202	S3	R0	NA	NA	NA
chr1	113265267	113266998	32418	dELS	LINE	None	L2a	CLOCK,EGR1	NA	NA	NA	cow&human&macaque&marmoset&mouse&rat	0.051001155	328	0.726850324	Excitatory	6	FALSE	FALSE	chr1-113265267-113266998	S3	R3	NA	NA	NA
chr1	113266999	113268730	32419	dELS	LINE	None	L2c	CLOCK,EGR1	NA	NA	NA	cow&human&macaque&marmoset&mouse&rabbit&rat	-0.00022171	452	0.702358242	Excitatory	7	FALSE	FALSE	chr1-113266999-113268730	S3	R3	NA	NA	NA
chr1	113270008	113271645	32420	dELS	SINE	group-1	AluSg4	NA	NA	NA	NA	cat&mouse	0.105771064	405	0.632909975	Neuronal	2	FALSE	FALSE	chr1-113270008-113271645	S3	R0	NA	NA	NA
chr1	113275417	113276590	32421	dELS	Simple_repeat	None	(CTTG)n	NA	NA	NA	NA	cat&rabbit	0.062678877	304	0.465210845	Shared	2	FALSE	FALSE	chr1-113275417-113276590	S3	R0	NA	NA	NA
chr1	113277036	113278035	32422	dELS	SINE	group-1	AluJr4	NA	NA	NA	NA	macaque	0.010280999	373	0.653127797	Neuronal	1	FALSE	FALSE	chr1-113277036-113278035	S3	R0	NA	NA	NA
chr1	113278041	113279179	32423	dELS	SINE	None	MIR	NA	NA	NA	NA	cat&cow&rabbit	1.231170325	639	0.677071658	Neuronal	3	FALSE	FALSE	chr1-113278041-113279179	S4	R0	NA	NA	NA
chr1	113280250	113281249	32424	dELS	LINE	group-1	L2c	NA	NA	NA	NA	cow	-0.065939002	324	0.499106944	Shared	1	FALSE	FALSE	chr1-113280250-113281249	S3	R0	NA	NA	NA
chr1	113282980	113284091	32425	dELS	None	other	None	BRD4,CREB1,EGR1,NR3C1,PKNOX1,SP1	NA	NA	MEF2A	human&macaque&mouse&rabbit	0.027552157	335	0.531263237	Neuronal	4	FALSE	FALSE	chr1-113282980-113284091	S3	R3	NA	NA	NA
chr1	113284092	113285204	32426	dELS	SINE	group-1	AluJb	BRD4,CREB1,EGR1,NR3C1,PKNOX1,SP1	NA	NA	MEF2A	human&macaque&mouse&rabbit&rat	0.316631625	371	0.562996016	Shared	5	FALSE	FALSE	chr1-113284092-113285204	S3	R3	NA	NA	NA
chr1	113285656	113286874	32427	CA	SINE	None	MIRb	NA	NA	NA	NA	human&macaque&marmoset&mouse&rabbit	0.211231338	431	0.483525779	Shared	5	FALSE	FALSE	chr1-113285656-113286874	S3	R3	NA	NA	NA
chr1	113286875	113288094	32428	CA-H3K4me3	LINE	None	L1MB5	NA	NA	NA	NA	human&macaque&marmoset&mouse	0.627587705	496	0.659913137	Shared	4	FALSE	FALSE	chr1-113286875-113288094	S4	R3	NA	NA	NA
chr1	113288603	113289602	32429	None	LINE	None	L2c	NA	NA	NA	NA	cow	0.193951	324	0.583180324	Neuronal	1	FALSE	FALSE	chr1-113288603-113289602	S4	R0	NA	NA	NA
chr1	113290607	113291642	32430	dELS	LINE	None	L2c	NA	NA	NA	NA	human&macaque&marmoset&rabbit	-0.090120655	335	0.587031742	Shared	4	FALSE	FALSE	chr1-113290607-113291642	S3	R3	NA	NA	NA
chr1	113291643	113292678	32431	dELS	LINE	group-1	L2a	BCL11A,CREB1,EGR1,NR3C1,PKNOX1,Pol2,SP1,SREBF2	NA	NA	NA	cat&human&macaque&marmoset&rabbit	0.35236776	413	0.653151568	Neuronal	5	FALSE	FALSE	chr1-113291643-113292678	S4	R3	NA	NA	NA
chr1	113292798	113294670	32432	dELS	SINE	group-1	AluSz	NA	NA	NA	NA	cat&cow	0.068522157	358	0.579308003	Neuronal	2	FALSE	FALSE	chr1-113292798-113294670	S3	R0	NA	NA	NA
chr1	113296068	113297803	32433	CA	LINE	None	L1MEi	NA	NA	NA	NA	human&rabbit	0.129617511	341	0.816759053	Excitatory	2	FALSE	FALSE	chr1-113296068-113297803	S3	R3	NA	NA	NA
chr1	113298434	113299530	32434	dELS	Simple_repeat	group-1	(AT)n	BCL11A,BHLHE40,BRD4,CLOCK,CREB1,EGR1,GMEB1,PKNOX1,SP1,TBR1	NA	NA	NA	cat&cow&horse&human&macaque&marmoset&mouse&rabbit&rat	1.502720146	729	0.846186897	Excitatory	9	FALSE	FALSE	chr1-113298434-113299530	S4	R4	NA	NA	NA
chr1	113299531	113300628	32435	dELS	SINE	None	MIR	BCL11A,BHLHE40,BRD4,CLOCK,CREB1,EGR1,GMEB1,PKNOX1,SP1,TBR1	NA	NA	NA	cat&cow&horse&human&macaque&mouse&rabbit&rat	0.053704918	366	0.660809631	Neuronal	8	FALSE	FALSE	chr1-113299531-113300628	S3	R3	NA	NA	NA
chr1	113301545	113303153	32436	dELS	LINE	None	L3	NA	NA	NA	NA	human&marmoset&mouse	0.675551895	633	0.558113462	Neuronal	3	FALSE	FALSE	chr1-113301545-113303153	S4	R3	NA	NA	NA
chr1	113303154	113304763	32437	dELS	LINE	group-1	L1MB7	NA	NA	NA	NA	cow&human&marmoset&mouse&rabbit	0.355837888	473	0.53528704	Neuronal	5	FALSE	FALSE	chr1-113303154-113304763	S3	R3	NA	NA	NA
chr1	113306229	113307655	32438	dELS	DNA	group-1	MER44A	NA	NA	NA	NA	cat&mouse&rat	0.640955852	599	0.707809278	Neuronal	3	FALSE	FALSE	chr1-113306229-113307655	S3	R0	NA	NA	NA
chr1	113308040	113309178	32439	dELS	LINE	other	L4_C_Mam	NA	NA	NA	NA	cat&cow&horse	0.363996488	499	0.665880289	Neuronal	3	FALSE	FALSE	chr1-113308040-113309178	S3	R0	NA	NA	NA
chr1	113310088	113311087	32440	None	LINE	None	L1M1	NA	NA	NA	NA	macaque	0.118127996	278	0.475615756	Shared	1	FALSE	FALSE	chr1-113310088-113311087	S3	R0	NA	NA	NA
chr1	113319755	113320754	32441	dELS	SINE	None	MIRc	NA	NA	NA	NA	marmoset	0.361006001	452	0.522371038	Neuronal	1	FALSE	FALSE	chr1-113319755-113320754	S3	R0	NA	NA	NA
chr1	113321812	113322811	32442	dELS	LINE	group-1	L2a	NA	NA	NA	NA	human	0.234693999	356	0.646023616	Neuronal	1	FALSE	FALSE	chr1-113321812-113322811	S3	R1	NA	NA	NA
chr1	113323999	113324998	32443	dELS	SINE	group-2	AluJb	NA	NA	NA	NA	mouse	0.221538998	356	0.682161885	Neuronal	1	FALSE	FALSE	chr1-113323999-113324998	S3	R0	NA	NA	NA
chr1	113325803	113326802	32444	dELS	Simple_repeat	None	(TTTTG)n	NA	NA	NA	NA	rat	0.330889999	488	0.642835862	Neuronal	1	FALSE	FALSE	chr1-113325803-113326802	S3	R0	NA	NA	NA
chr1	113327752	113328751	32445	None	LINE	None	L1M1	NA	NA	NA	NA	marmoset	0.156387994	NA	0.49261865	Shared	1	FALSE	FALSE	chr1-113327752-113328751	S2	R0	NA	NA	NA
chr1	113328838	113329840	32446	None	DNA	None	MER45A	NA	NA	NA	NA	cow&mouse&rabbit	0.159884345	350	0.560561654	Neuronal	3	FALSE	FALSE	chr1-113328838-113329840	S3	R0	NA	NA	NA
chr1	113329841	113330843	32447	CA	DNA	None	MER45A	NA	NA	NA	NA	horse&mouse&rabbit	0.410991026	494	0.525457974	Neuronal	3	FALSE	FALSE	chr1-113329841-113330843	S4	R0	NA	NA	NA
chr1	113332067	113333683	32448	dELS	LINE	group-1	L2c	BRD4,CREB1,EGR1,GMEB1,PKNOX1,SATB2,SP1,SREBF2	NA	NA	NA	cow&horse&human&macaque&marmoset&mouse&rabbit&rat	0.47178726	614	0.780885837	Excitatory	8	FALSE	FALSE	chr1-113332067-113333683	S3	R3	NA	NA	NA
chr1	113333684	113335301	32449	dELS	DNA	None	Tigger1	BRD4,CREB1,EGR1,GMEB1,PKNOX1,SATB2,SP1,SREBF2	NA	NA	NA	cat&cow&horse&human&macaque&marmoset&mouse&rabbit	0.550654511	580	0.704173511	Excitatory	8	FALSE	FALSE	chr1-113333684-113335301	S3	R3	NA	NA	NA
chr1	113336422	113337819	32450	CA-CTCF	LINE	group-3	L1ME4a	NA	NA	NA	NA	human&macaque	0.156948499	284	0.737958081	Excitatory	2	FALSE	FALSE	chr1-113336422-113337819	S3	R2	NA	NA	NA
chr1	113339435	113340434	32451	TF	LINE	None	L1MB2	NA	NA	NA	NA	horse	0.248909	373	0.485100991	Shared	1	FALSE	FALSE	chr1-113339435-113340434	S3	R0	NA	NA	NA
chr1	113347588	113348688	32452	None	Simple_repeat	None	(ATGG)n	NA	NA	NA	NA	horse&marmoset	0.224475022	452	0.477130998	Shared	2	FALSE	FALSE	chr1-113347588-113348688	S3	R0	NA	NA	NA
chr1	113354990	113356414	32453	CA	LINE	None	L2	NA	NA	NA	NA	cow&mouse&rabbit	0.473715789	616	0.560874035	Neuronal	3	FALSE	FALSE	chr1-113354990-113356414	S3	R0	NA	NA	NA
chr1	113356415	113357840	32454	CA	Simple_repeat	None	(AC)n	NA	NA	NA	NA	cow&mouse&rabbit	0.473607292	545	0.438044628	Shared	3	FALSE	FALSE	chr1-113356415-113357840	S4	R0	NA	NA	NA
chr1	113371582	113373042	32455	CA-TF	Simple_repeat	None	(T)n	NA	NA	NA	NA	mouse&rat	0.847403831	660	0.60064123	Neuronal	2	FALSE	FALSE	chr1-113371582-113373042	S3	R0	NA	NA	NA
chr1	113375375	113376374	32456	CA-H3K4me3	DNA	group-1	Tigger11a	NA	NA	NA	NA	rabbit	0.537674001	542	0.362215989	Shared	1	FALSE	FALSE	chr1-113375375-113376374	S4	R0	NA	NA	NA
chr1	113376887	113377886	32457	None	LINE	None	L1ME4b	NA	NA	NA	NA	cat	0.178622999	338	0.45249834	Shared	1	FALSE	FALSE	chr1-113376887-113377886	S3	R0	NA	NA	NA
chr1	113388321	113389452	32458	pELS	SINE	group-1	MIRc	NA	NA	NA	NA	horse&macaque	0.675950529	448	0.411843878	Shared	2	FALSE	FALSE	chr1-113388321-113389452	S4	R0	NA	NA	NA
chr1	113389642	113390927	32459	PLS	Simple_repeat	group-1	(GCGGC)n	ASH2L,BHLHE41,BMI1,BRD4,EGR1,KAT2B,KLF5,MAZ,NEUROD11,NR2F1,PKNOX1,Pol2,PRDM15,SKIL,SMARCA5,SP1,SP4,ZEB1,ZHX1	ASH2L,BRD4,CHD4,PRDM15,REST,SP1,ZHX1	ASH1L,ASH2L,BCL11B,BHLHE40,BRD4,CHD4,CREB1,CTCF,DEAF1,GABPB1,GMEB1,HCFC1,MAZ,REST,OLIG2,PKNOX1,Pol2,PRDM15,REST,SIN3A,SMARCA5,SMC3,SP1,SREBF2,TRIM28,ZEB1,ZEB2,ZHX1,ZNF24	ARID3A,ASH1L,BCL11A,BMI1,BRCA1,CHD4,CREB1,CTCF,DEAF1,DPF2,EGR1,EWSR1,FOXK2,GATA4,MAZ,MEF2A,NCOR1,NEUROD1,NFIC,NONO,NR2F2,OLIG2,PKNOX1,Pol2,RELB,SIN3A,SIRT1,SMARCA5,SMC3,SP1,SP4,SRF,TAF1,TRIM28,YBX1,YY1,ZBTB7B,ZEB1,ZEB2,ZFP91,ZNF24,ZNF384	cat&cow&horse&human&macaque&marmoset&mouse&rabbit&rat	1.668594093	661	0.328040852	Shared	9	FALSE	FALSE	chr1-113389642-113390927	S3	R4	NA	NA	NA
chr1	113390928	113392213	32460	PLS	None	group-1	None	Pol2	NA	NA	NA	cat&cow&horse&macaque&marmoset&mouse&rabbit&rat	2.101769037	708	0.119575376	Shared	8	FALSE	TRUE	chr1-113390928-113392213	S4	R0	NA	NA	NA
chr1	113393580	113394579	32461	dELS	None	group-1	None	NA	NA	NA	NA	horse	0.507135	487	0.273308388	Shared	1	FALSE	FALSE	chr1-113393580-113394579	S4	R0	NA	NA	NA
chr1	113396380	113397379	32462	dELS	DNA	group-1	MamRep137	NA	NA	NA	NA	macaque	0.316588	390	0.50062532	Neuronal	1	FALSE	FALSE	chr1-113396380-113397379	S3	R0	NA	NA	NA
chr1	113401197	113402786	32463	dELS	SINE	None	MIR	NA	NA	NA	NA	cat&cow&horse&human&macaque&marmoset	0.444666667	471	0.396379534	Shared	6	FALSE	FALSE	chr1-113401197-113402786	S4	R3	NA	NA	NA
chr1	113402787	113404376	32464	dELS	DNA	None	MER63D	NA	NA	NA	NA	cow&horse&human&macaque&marmoset&rabbit	0.331820756	392	0.334766098	Shared	6	FALSE	FALSE	chr1-113402787-113404376	S3	R3	NA	NA	NA
chr1	113405208	113406952	32465	dELS	LINE	group-1	L2a	NA	REST	NA	NA	cat&cow&horse&human&mouse	0.267199999	454	0.446369078	Shared	5	FALSE	FALSE	chr1-113405208-113406952	S3	R3	NA	NA	NA
chr1	113406953	113408697	32466	CA	SINE	None	MIR3	NA	NA	NA	NA	cat&horse&marmoset	0.491515186	480	0.298932641	Shared	3	FALSE	FALSE	chr1-113406953-113408697	S3	R0	NA	NA	NA
chr1	113409448	113410585	32467	CA-H3K4me3	SINE	None	MIRb	NA	NA	NA	NA	cat&horse&marmoset&mouse	0.272502634	384	0.444703128	Shared	4	FALSE	FALSE	chr1-113409448-113410585	S3	R0	NA	NA	NA
chr1	113410586	113411724	32468	CA-H3K4me3	Simple_repeat	None	(TTA)n	NA	NA	NA	NA	horse&marmoset&mouse	0.528385426	402	0.433716229	Shared	3	FALSE	FALSE	chr1-113410586-113411724	S3	R0	NA	NA	NA
chr1	113414859	113415858	32469	dELS	None	None	None	GMEB1,PKNOX1,SATB2,SP1	NA	NA	NA	human	0.293632999	434	0.358762569	Shared	1	FALSE	FALSE	chr1-113414859-113415858	S3	R1	NA	NA	NA
chr1	113418029	113419028	32470	None	Simple_repeat	None	(TTTGTT)n	NA	NA	NA	NA	cat	0.280428	419	0.468990313	Shared	1	FALSE	FALSE	chr1-113418029-113419028	S3	R0	NA	NA	NA
chr1	113419342	113421049	32471	CA-CTCF	LINE	group-1	L3	NA	NA	NA	NA	cat&cow&horse&macaque&mouse&rabbit	0.48602459	600	0.733718297	Excitatory	6	FALSE	FALSE	chr1-113419342-113421049	S3	R0	NA	NA	NA
chr1	113422050	113423297	32472	CA-H3K4me3	SINE	None	AluY	NA	NA	NA	NA	marmoset	0.078074517	309	0.40191245	Shared	1	FALSE	FALSE	chr1-113422050-113423297	S2	R0	NA	NA	NA
chr1	113423298	113424546	32473	CA	LINE	None	L1MD2	NA	NA	NA	NA	macaque&marmoset	0.020714171	290	0.474992287	Shared	2	FALSE	FALSE	chr1-113423298-113424546	S2	R0	NA	NA	NA
chr1	113430128	113431127	32474	None	SINE	None	AluJr4	NA	NA	NA	NA	cow	0.506353	436	0.419235192	Shared	1	FALSE	FALSE	chr1-113430128-113431127	S3	R0	NA	NA	NA
chr1	113434171	113435170	32475	dELS	LINE	other	L2a	NA	NA	NA	NA	horse	0.227066	386	0.367844989	Shared	1	FALSE	FALSE	chr1-113434171-113435170	S3	R0	NA	NA	NA
chr1	113437767	113438961	32476	dELS	DNA	None	MER44C	NA	NA	NA	NA	macaque&marmoset	0.093364012	252	0.481459893	Shared	2	FALSE	FALSE	chr1-113437767-113438961	S2	R0	NA	NA	NA
chr1	113438962	113440156	32477	dELS	SINE	None	MIRb	NA	NA	NA	NA	cat&horse&macaque&marmoset&mouse	0.15793389	361	0.518327514	Shared	5	FALSE	FALSE	chr1-113438962-113440156	S3	R0	NA	NA	NA
chr1	113440359	113441358	32478	None	Simple_repeat	other	(TGA)n	NA	NA	NA	NA	rabbit	0.073478002	300	0.393759817	Shared	1	FALSE	FALSE	chr1-113440359-113441358	S3	R0	NA	NA	NA
chr1	113443608	113444607	32479	None	LINE	None	L1M4c	NA	NA	NA	NA	marmoset	0.187059998	364	0.416874227	Shared	1	FALSE	FALSE	chr1-113443608-113444607	S3	R0	NA	NA	NA
chr1	113447643	113448642	32480	None	LINE	None	L1MB7	NA	NA	NA	NA	cow	0.151077998	375	0.321382546	Shared	1	FALSE	FALSE	chr1-113447643-113448642	S3	R0	NA	NA	NA
chr1	113449328	113451279	32481	CA-TF	Simple_repeat	None	(GTCTTTT)n	NA	NA	NA	NA	mouse&rat	0.11275666	756	0.489534721	Shared	2	FALSE	FALSE	chr1-113449328-113451279	S3	R0	NA	NA	NA
chr1	113451446	113452912	32482	dELS	Simple_repeat	None	(AC)n	NA	NA	CTCF	NA	human&marmoset&mouse	0.299464212	384	0.336621262	Shared	3	FALSE	FALSE	chr1-113451446-113452912	S3	R3	NA	NA	NA
chr1	113452913	113454379	32483	dELS	SINE	other	MIR	CTCF	NA	CTCF	CTCF,RAD21	cow&horse&human&marmoset	0.206266531	366	0.392687751	Shared	4	FALSE	FALSE	chr1-113452913-113454379	S3	R3	NA	NA	NA
chr1	113454380	113455846	32484	dELS	LINE	None	L2c	NA	NA	NA	NA	cat&cow	0.164413769	321	0.558067408	Neuronal	2	FALSE	FALSE	chr1-113454380-113455846	S3	R0	NA	NA	NA
chr1	113456740	113457739	32485	dELS	LINE	other	L2a	NA	NA	NA	CREM,EWSR1	cat	0.315544001	392	0.264148424	Shared	1	FALSE	FALSE	chr1-113456740-113457739	S3	R0	NA	NA	NA
chr1	113462827	113463826	32486	None	LINE	None	L2a	NA	NA	NA	NA	cow	0.131850998	421	0.53087607	Shared	1	FALSE	FALSE	chr1-113462827-113463826	S3	R0	NA	NA	NA
chr1	113506401	113507400	32487	None	LTR	None	LTR36	NA	NA	NA	NA	cat	0.137146997	266	0.388460953	Shared	1	FALSE	FALSE	chr1-113506401-113507400	S3	R0	NA	NA	NA
chr1	113508046	113509045	32488	dELS	None	group-1	None	NA	NA	NA	NA	mouse	0.337007001	440	0.426312401	Shared	1	FALSE	FALSE	chr1-113508046-113509045	S3	R0	NA	NA	NA
chr1	113514255	113515254	32489	dELS	LINE	None	L1PA3	NA	NA	NA	NA	mouse	0.044839002	321	0.527856346	Neuronal	1	FALSE	FALSE	chr1-113514255-113515254	S3	R0	NA	NA	NA
chr1	113516279	113517278	32490	None	LINE	None	L1MC3	NA	NA	NA	NA	rat	0.136492	300	0.619554712	Neuronal	1	FALSE	FALSE	chr1-113516279-113517278	S3	R0	NA	NA	NA
chr1	113519215	113520214	32491	dELS	LTR	group-1	MER68	NA	NA	NA	NA	rabbit	0.27261	484	0.481220237	Shared	1	FALSE	FALSE	chr1-113519215-113520214	S4	R0	NA	NA	NA
chr1	113527359	113528358	32492	None	LINE	None	L1MC5a	NA	NA	NA	NA	rabbit	0.162097001	317	0.535497072	Neuronal	1	FALSE	FALSE	chr1-113527359-113528358	S3	R0	NA	NA	NA
chr1	113530315	113531314	32493	dELS	DNA	group-2	Zaphod3	NA	NA	NA	NA	cat	0.201320996	364	0.529701894	Neuronal	1	FALSE	FALSE	chr1-113530315-113531314	S3	R0	NA	NA	NA
chr1	113531363	113532362	32494	dELS	Simple_repeat	other	(TATTTA)n	NA	NA	NA	NA	horse	0.205051	353	0.61525387	Shared	1	FALSE	FALSE	chr1-113531363-113532362	S3	R0	NA	NA	NA
chr1	113535341	113537089	32495	dELS	LINE	other	L2	NA	NA	NA	NA	cat&horse&rabbit	0.127429389	321	0.581242523	Neuronal	3	FALSE	FALSE	chr1-113535341-113537089	S3	R0	NA	NA	NA
chr1	113537942	113538971	32496	dELS	None	group-1	None	NA	NA	NA	NA	mouse&rabbit	0.667489321	490	0.872558798	Oligodendrocytes	2	FALSE	FALSE	chr1-113537942-113538971	S4	R0	NA	NA	NA
chr1	113539904	113540903	32497	dELS	LINE	other	L2c	NA	NA	NA	NA	cat	0.080428	344	0.504486612	Shared	1	FALSE	FALSE	chr1-113539904-113540903	S3	R0	NA	NA	NA
chr1	113541464	113543019	32498	dELS	SINE	other	MIR	CREB1	NA	NA	NA	human&macaque&marmoset&rabbit	0.198372108	402	0.584016948	Shared	4	FALSE	FALSE	chr1-113541464-113543019	S3	R3	NA	NA	NA
chr1	113547285	113549279	32499	None	LINE	None	L2	NA	NA	NA	NA	cat&cow&mouse	0.234570426	395	0.357761461	Shared	3	FALSE	FALSE	chr1-113547285-113549279	S4	R0	NA	NA	NA
chr1	113551934	113552933	32500	dELS	LINE	other	L1MC4	NA	NA	NA	NA	cat	0.342994	393	0.300943317	Shared	1	FALSE	FALSE	chr1-113551934-113552933	S3	R0	NA	NA	NA
chr1	113554095	113555094	32501	None	LINE	None	L1MEc	NA	NA	NA	NA	macaque	0.157235002	313	0.360257881	Shared	1	FALSE	FALSE	chr1-113554095-113555094	S3	R0	NA	NA	NA
chr1	113556870	113557869	32502	CA-H3K4me3	LINE	None	L1PA11	NA	NA	NA	NA	marmoset	0.079620003	371	0.474481193	Shared	1	FALSE	FALSE	chr1-113556870-113557869	S2	R0	NA	NA	NA
chr1	113563127	113564258	32503	CA	LTR	None	LTR41B	NA	NA	NA	NA	cow&mouse&rabbit&rat	0.231575089	335	0.436902205	Shared	4	FALSE	FALSE	chr1-113563127-113564258	S3	R0	NA	NA	NA
chr1	113565282	113566281	32504	dELS	LINE	None	L1MEc	NA	NA	NA	NA	cat	0.234034997	347	0.42721989	Shared	1	FALSE	FALSE	chr1-113565282-113566281	S3	R0	NA	NA	NA
chr1	113577632	113578631	32505	None	SINE	None	AluJr	NA	NA	NA	NA	mouse	0.216224998	338	0.3635414	Shared	1	FALSE	FALSE	chr1-113577632-113578631	S3	R0	NA	NA	NA
chr1	113578828	113579827	32506	dELS	LINE	None	L2c	NA	NA	NA	NA	marmoset	0.121656999	347	0.414327183	Shared	1	FALSE	FALSE	chr1-113578828-113579827	S3	R0	NA	NA	NA
chr1	113580765	113582269	32507	CA-CTCF	LINE	group-1	L1ME3Cz	NA	NA	NA	NA	cat&cow&mouse	0.194194019	373	0.410011807	Shared	3	FALSE	FALSE	chr1-113580765-113582269	S3	R0	NA	NA	NA
chr1	113583123	113584122	32508	None	DNA	None	Tigger19b	NA	NA	NA	NA	mouse	0.126233001	317	0.342455283	Shared	1	FALSE	FALSE	chr1-113583123-113584122	S3	R0	NA	NA	NA
chr1	113584175	113586078	32509	CA-CTCF	SINE	None	AluSz6	NA	NA	NA	NA	cat	0.875994741	653	0.369902981	Shared	1	FALSE	FALSE	chr1-113584175-113586078	S3	R0	NA	NA	NA
chr1	113588547	113589546	32510	None	LINE	None	L2a	NA	NA	NA	NA	marmoset	0.208	266	0.548869115	Neuronal	1	FALSE	FALSE	chr1-113588547-113589546	S3	R0	NA	NA	NA
chr1	113590040	113591039	32511	CA	SINE	None	MIR	NA	NA	NA	NA	rabbit	0.941533012	588	0.417647348	Shared	1	FALSE	FALSE	chr1-113590040-113591039	S4	R0	NA	NA	NA
chr1	113593758	113594757	32512	dELS	LINE	group-1	L2a	NA	NA	NA	NA	mouse	0.826505002	574	0.371187983	Shared	1	FALSE	TRUE	chr1-113593758-113594757	S4	R0	NA	NA	NA
chr1	113608041	113609225	32513	dELS	LINE	other	L2c	NA	NA	NA	NA	cat&human	0.07834346	353	0.344547916	Shared	2	FALSE	FALSE	chr1-113608041-113609225	S3	R3	NA	NA	NA
chr1	113609280	113610479	32514	CA-H3K4me3	LINE	other	L2	NA	NA	NA	NA	cat&rabbit	0.491840834	491	0.631419511	Neuronal	2	FALSE	FALSE	chr1-113609280-113610479	S3	R0	NA	NA	NA
chr1	113611716	113613525	32515	CA	Simple_repeat	None	(AAAAC)n	NA	NA	NA	NA	cat	0.221596133	382	0.612741625	Shared	1	FALSE	FALSE	chr1-113611716-113613525	S3	R0	NA	NA	NA
chr1	113613685	113615566	32516	dELS	SINE	None	MIR3	NA	NA	NA	NA	cat&mouse&rat	0.49653932	587	0.265987501	Shared	3	FALSE	FALSE	chr1-113613685-113615566	S3	R0	NA	NA	NA
chr1	113615712	113617674	32517	dELS	SINE	group-1	AluSz	BCL11A,BHLHE40,BHLHE41,BMI1,BRD4,CHD4,CLOCK,CREB1,CREM,EGR1,GMEB1,NEUROD11,NFIB,NR2F1,NR3C1,PKNOX1,Pol2,PRDM15,RELB,SATB2,SMC3,SP1,SREBF2,YY1,ZEB1,ZEB2,ZFP91,ZNF384	REST	NA	ARID3A,GMEB1,KAT2B,TBR1	cat&cow&horse&human&macaque&marmoset&mouse&rabbit&rat	0.770168619	617	0.537054115	Shared	9	FALSE	FALSE	chr1-113615712-113617674	S3	R4	NA	NA	NA
chr1	113618478	113619477	32518	dELS	DNA	None	Tigger13a	NA	NA	NA	NA	marmoset	0.057890001	321	0.397646855	Shared	1	FALSE	FALSE	chr1-113618478-113619477	S3	R0	NA	NA	NA
chr1	113630299	113631298	32519	dELS	LINE	group-3	L1MA3	NA	NA	NA	NA	marmoset	0.111669996	NA	0.682184675	Shared	1	FALSE	FALSE	chr1-113630299-113631298	S2	R0	NA	NA	NA
chr1	113642096	113643095	32520	CA-CTCF	None	group-1	None	NA	NA	NA	NA	rat	2.047519006	599	0.382988012	Shared	1	FALSE	TRUE	chr1-113642096-113643095	S4	R0	NA	NA	NA
chr1	113643440	113644739	32521	None	SINE	None	AluSc	NA	NA	NA	NA	cat&cow	0.186428464	579	0.515903126	Neuronal	2	FALSE	FALSE	chr1-113643440-113644739	S3	R0	NA	NA	NA
chr1	113646731	113647825	32522	CA	LINE	None	L2c	NA	NA	NA	NA	cow&marmoset&mouse	0.047118722	350	0.248018209	Shared	3	FALSE	FALSE	chr1-113646731-113647825	S3	R0	NA	NA	NA
chr1	113647826	113648921	32523	CA-CTCF	SINE	None	MIR	NA	NA	NA	NA	cow&mouse	0.167414232	332	0.311189041	Shared	2	FALSE	FALSE	chr1-113647826-113648921	S3	R0	NA	NA	NA
chr1	113650125	113651469	32524	dELS	None	group-1	None	NA	NA	NA	NA	macaque&rabbit	0.76603493	535	0.348532019	Shared	2	FALSE	TRUE	chr1-113650125-113651469	S3	R0	NA	NA	NA
chr1	113651918	113653411	32525	dELS	SINE	None	AluSx1	NA	NA	NA	NA	marmoset&mouse	-0.076488621	321	0.333846262	Shared	2	FALSE	FALSE	chr1-113651918-113653411	S3	R0	NA	NA	NA
chr1	113654502	113655749	32526	dELS	SINE	group-1	MIRb	CREB1	NA	NA	NA	cat&human&macaque&marmoset&rabbit&rat	0.620022438	597	0.686017489	Neuronal	6	FALSE	FALSE	chr1-113654502-113655749	S4	R3	NA	NA	NA
chr1	113656775	113658115	32527	dELS	None	group-1	None	NA	NA	NA	NA	cow&human&mouse	0.238890381	375	0.23900107	Shared	3	FALSE	FALSE	chr1-113656775-113658115	S4	R3	NA	NA	NA
chr1	113658116	113659456	32528	dELS	LINE	group-1	L1ME4c	NA	NA	NA	CHD4,NFIC	cat&cow&human&macaque&marmoset&rat	0.616615948	557	0.410107653	Shared	6	FALSE	FALSE	chr1-113658116-113659456	S3	R3	NA	NA	NA
chr1	113659457	113660798	32529	dELS	SINE	None	AluJb	NA	NA	NA	CHD4,NFIC	cat&human&macaque&marmoset&rat	-0.02097243	382	0.722520631	Astrocytes	5	FALSE	FALSE	chr1-113659457-113660798	S3	R3	NA	NA	NA
chr1	113661597	113662741	32530	dELS	LINE	other	L1ME5	NA	NA	NA	NA	cat&macaque	-0.113897816	332	0.335837087	Shared	2	FALSE	FALSE	chr1-113661597-113662741	S3	R0	NA	NA	NA
chr1	113663361	113664360	32531	dELS	LINE	other	L1ME5	NA	NA	NA	NA	marmoset	0.032298	272	0.420686539	Shared	1	FALSE	FALSE	chr1-113663361-113664360	S3	R0	NA	NA	NA
chr1	113666965	113667964	32532	None	DNA	None	Tigger1	NA	NA	NA	NA	cat	0.223379002	272	0.459158321	Shared	1	FALSE	FALSE	chr1-113666965-113667964	S2	R0	NA	NA	NA
chr1	113669053	113670052	32533	CA-CTCF	Simple_repeat	None	(A)n	NA	NA	NA	NA	marmoset	0.053224002	295	0.376651304	Shared	1	FALSE	FALSE	chr1-113669053-113670052	S3	R0	NA	NA	NA
chr1	113670957	113671956	32534	dELS	None	None	None	NA	NA	NA	NA	marmoset	0.197213995	527	0.438662015	Shared	1	FALSE	FALSE	chr1-113670957-113671956	S3	R0	NA	NA	NA
chr1	113672857	113673856	32535	None	Simple_repeat	None	(GTTT)n	NA	NA	NA	NA	cat	0.441542986	571	0.238884491	Shared	1	FALSE	FALSE	chr1-113672857-113673856	S3	R0	NA	NA	NA
chr1	113674589	113676280	32536	dELS	Simple_repeat	other	(TC)n	NA	NA	NA	NA	macaque&mouse&rat	0.071088062	266	0.47382665	Shared	3	FALSE	FALSE	chr1-113674589-113676280	S3	R0	NA	NA	NA
chr1	113676825	113678644	32537	dELS	Simple_repeat	group-2	(TTCTT)n	CTCF	CTCF	CTCF	CTCF,GMEB1,RAD21,SMARCA5	cat&cow&human&macaque&marmoset&rabbit&rat	-0.006924175	530	0.350332121	Shared	7	FALSE	FALSE	chr1-113676825-113678644	S3	R3	NA	NA	NA
chr1	113680653	113682646	32538	dELS	Simple_repeat	group-1	(CCCCA)n	CREB1	NA	NA	NA	cow&horse&human&macaque&marmoset	1.122419748	786	0.647352521	Neuronal	5	FALSE	FALSE	chr1-113680653-113682646	S3	R3	NA	NA	NA
chr1	113683593	113684592	32539	dELS	None	group-1	None	NA	NA	NA	NA	mouse	0.850495995	588	0.569276624	Neuronal	1	FALSE	FALSE	chr1-113683593-113684592	S4	R0	NA	NA	NA
chr1	113685002	113686081	32540	dELS	None	None	None	NA	NA	NA	NA	horse&rabbit	1.51460463	665	0.518942181	Neuronal	2	FALSE	FALSE	chr1-113685002-113686081	S4	R0	NA	NA	NA
chr1	113686232	113687231	32541	dELS	SINE	group-1	AluSx1	NA	NA	NA	NA	rabbit	-0.032585	309	0.51082692	Neuronal	1	FALSE	FALSE	chr1-113686232-113687231	S3	R0	NA	NA	NA
chr1	113687562	113688561	32542	dELS	SINE	None	AluSc5	NA	NA	NA	NA	cat	0.067891001	252	0.484802113	Shared	1	FALSE	FALSE	chr1-113687562-113688561	S2	R0	NA	NA	NA
chr1	113690598	113691597	32543	CA-TF	DNA	group-3	Tigger2	NA	NA	NA	NA	marmoset	0.120816	259	0.511040585	Neuronal	1	FALSE	FALSE	chr1-113690598-113691597	S2	R0	NA	NA	NA
chr1	113693728	113694727	32544	None	LINE	None	L1MEc	NA	NA	NA	NA	rat	0.035845	324	0.552480813	Neuronal	1	FALSE	FALSE	chr1-113693728-113694727	S3	R0	NA	NA	NA
chr1	113695324	113696349	32545	CA-H3K4me3	SINE	group-1	MIRb	CREB1,EGR1,NR3C1,SATB2,SP1	NA	NA	NA	horse&macaque	0.101573099	347	0.65589352	Neuronal	2	FALSE	FALSE	chr1-113695324-113696349	S3	R0	NA	NA	NA
chr1	113696742	113698482	32546	None	Simple_repeat	None	(AC)n	NA	NA	NA	NA	cat&horse&mouse&rabbit&rat	0.602031014	562	0.525166064	Neuronal	5	FALSE	FALSE	chr1-113696742-113698482	S3	R0	NA	NA	NA
chr1	113698771	113699777	32547	None	None	None	None	NA	NA	NA	NA	macaque&rabbit	0.323741808	554	0.430372035	Shared	2	FALSE	FALSE	chr1-113698771-113699777	S2	R0	NA	NA	NA
chr1	113701114	113702113	32548	dELS	LINE	group-2	L1MEg	NA	NA	NA	NA	marmoset	0.061007999	259	0.319093509	Shared	1	FALSE	FALSE	chr1-113701114-113702113	S3	R0	NA	NA	NA
chr1	113703867	113705186	32549	CA-CTCF	SINE	None	AluJb	NA	NA	NA	NA	horse&macaque	0.774169692	686	0.524157379	Neuronal	2	FALSE	FALSE	chr1-113703867-113705186	S4	R0	NA	NA	NA
chr1	113706857	113707873	32550	None	LINE	None	L2b	NA	NA	NA	NA	macaque&marmoset	0.015352016	317	0.599160159	Neuronal	2	FALSE	FALSE	chr1-113706857-113707873	S3	R0	NA	NA	NA
chr1	113707874	113708891	32551	None	DNA	None	Kanga11a	NA	NA	NA	NA	macaque&marmoset	-0.112004912	278	0.415929027	Shared	2	FALSE	FALSE	chr1-113707874-113708891	S3	R0	NA	NA	NA
chr1	113710822	113711821	32552	CA	SINE	other	AluJo	NA	NA	NA	NA	cat	0.239191001	525	0.407759456	Shared	1	FALSE	FALSE	chr1-113710822-113711821	S3	R0	NA	NA	NA
chr1	113712009	113713008	32553	None	SINE	None	AluY	NA	NA	NA	NA	cat	0.295619992	481	0.588387119	Neuronal	1	FALSE	FALSE	chr1-113712009-113713008	S3	R0	NA	NA	NA
chr1	113713517	113714516	32554	dELS	LINE	group-3	L1M1	NA	NA	NA	NA	macaque	0.162703999	313	0.419841381	Shared	1	FALSE	FALSE	chr1-113713517-113714516	S2	R0	NA	NA	NA
chr1	113733124	113734123	32555	None	SINE	None	AluSx1	NA	NA	NA	NA	rabbit	0.086582999	347	0.497127696	Shared	1	FALSE	FALSE	chr1-113733124-113734123	S3	R0	NA	NA	NA
chr1	113734184	113735183	32556	dELS	SINE	group-2	AluSx	NA	NA	NA	NA	macaque	0.102517	NA	0.602023824	Neuronal	1	FALSE	FALSE	chr1-113734184-113735183	S2	R0	NA	NA	NA
chr1	113737937	113738936	32557	None	SINE	None	AluSq2	NA	NA	NA	NA	cow	1.267146996	670	0.561443086	Neuronal	1	FALSE	FALSE	chr1-113737937-113738936	S3	R0	NA	NA	NA
chr1	113741276	113742275	32558	dELS	DNA	None	Tigger3b	NA	NA	NA	NA	cow	0.089874	290	0.505511401	Neuronal	1	FALSE	FALSE	chr1-113741276-113742275	S3	R0	NA	NA	NA
chr1	113744331	113746070	32559	dELS	DNA	None	MER58B	NA	NA	NA	NA	cat&marmoset	0.032547703	284	0.321602381	Shared	2	FALSE	FALSE	chr1-113744331-113746070	S3	R0	NA	NA	NA
chr1	113748962	113750167	32560	CA	SINE	group-2	AluJr	NA	NA	NA	NA	cow&macaque	0.116635987	272	0.304494231	Shared	2	FALSE	FALSE	chr1-113748962-113750167	S3	R0	NA	NA	NA
chr1	113757755	113759066	32561	PLS	Simple_repeat	group-1	(AAAC)n	NA	NA	CHD4,HCFC1,SIN3A,ZFP91	ARID3A,ASH1L,CC2D1A,CLOCK,EWSR1,NEUROD1,NR2F2,SIN3A,SKIL,SMC3,YY1,ZHX1	cat&horse&human&macaque&marmoset	0.634447407	659	0.136403646	Shared	5	FALSE	FALSE	chr1-113757755-113759066	S3	R3	NA	NA	NA
chr1	113759067	113760379	32562	PLS	SINE	other	MIRb	NA	REST,SP1	CHD4,HCFC1,SIN3A,ZFP91	ARID3A,ASH1L,CC2D1A,CLOCK,EWSR1,NEUROD1,NR2F2,SIN3A,SKIL,SMC3,YY1,ZHX1	cat&cow&horse&human&macaque&marmoset&mouse&rabbit&rat	0.120734957	569	0.415569974	Shared	9	FALSE	FALSE	chr1-113759067-113760379	S3	R4	NA	NA	NA
chr1	113764962	113765994	32563	dELS	None	group-1	None	NA	NA	NA	NA	cat&cow&horse&macaque&marmoset&mouse&rat	3.222741524	854	0.563768005	Shared	7	FALSE	FALSE	chr1-113764962-113765994	S4	R0	NA	NA	NA
chr1	113765995	113767027	32564	dELS	None	None	None	NA	NA	NA	NA	cat&cow&horse&macaque&marmoset&mouse&rat	1.996972889	682	0.701313123	Oligodendrocytes	7	FALSE	TRUE	chr1-113765995-113767027	S4	R0	NA	NA	NA
chr1	113767243	113768242	32565	dELS	LINE	None	L1MB2	NA	NA	NA	NA	horse	0.484524997	668	0.322111939	Shared	1	FALSE	FALSE	chr1-113767243-113768242	S4	R0	NA	NA	NA
chr1	113769460	113771066	32566	dELS	LINE	None	HAL1	NA	NA	NA	NA	horse&marmoset&rat	0.292962663	353	0.260982937	Shared	3	FALSE	FALSE	chr1-113769460-113771066	S3	R0	NA	NA	NA
chr1	113779041	113780040	32567	dELS	SINE	None	AluSg7	NA	NA	NA	NA	macaque	0.282568002	353	0.314068024	Shared	1	FALSE	FALSE	chr1-113779041-113780040	S3	R0	NA	NA	NA
chr1	113780656	113781697	32568	dELS	LINE	other	L2a	CREB1,EGR1	NA	NA	NA	human&marmoset	0.402463533	332	0.343024275	Shared	2	FALSE	FALSE	chr1-113780656-113781697	S3	R2	NA	NA	NA
chr1	113783099	113784144	32569	dELS	LINE	group-2	CR1-3_Croc	NA	CHD4,PRDM15,REST,SP1	NA	SMARCA5	cat&cow&human&marmoset&mouse&rat	0.431626194	395	0.774988211	Microglia	6	FALSE	FALSE	chr1-113783099-113784144	S3	R3	NA	NA	NA
chr1	113784145	113785190	32570	dELS	DNA	group-3	Tigger3b	NA	NA	NA	NA	cow&macaque&marmoset&mouse&rat	0.163545887	284	0.322721894	Shared	5	FALSE	FALSE	chr1-113784145-113785190	S2	R0	NA	NA	NA
chr1	113786064	113787063	32571	dELS	LINE	other	L1M5	NA	NA	NA	NA	cow	0.122532001	324	0.297671239	Shared	1	FALSE	FALSE	chr1-113786064-113787063	S3	R0	NA	NA	NA
chr1	113788331	113789330	32572	dELS	LTR	other	MER21B	NA	NA	NA	NA	macaque	0.142790999	300	0.130482348	Shared	1	FALSE	FALSE	chr1-113788331-113789330	S3	R0	NA	NA	NA
chr1	113790434	113792177	32573	dELS	DNA	None	MER5B	NA	NA	NA	NA	cat&cow	0.424221904	395	0.390572963	Shared	2	FALSE	FALSE	chr1-113790434-113792177	S3	R0	NA	NA	NA
chr1	113792976	113793975	32574	dELS	LINE	group-1	L2c	NA	NA	NA	NA	marmoset	0.410410003	407	0.334985339	Shared	1	FALSE	FALSE	chr1-113792976-113793975	S3	R0	NA	NA	NA
chr1	113794155	113795154	32575	dELS	LINE	group-1	L2c	NA	NA	NA	NA	cow	0.575272002	399	0.167852361	Shared	1	FALSE	FALSE	chr1-113794155-113795154	S3	R0	NA	NA	NA
chr1	113796233	113797343	32576	None	None	None	None	NA	NA	NA	NA	cat&cow&macaque&marmoset&rabbit	2.07358056	746	0.392449293	Shared	5	FALSE	TRUE	chr1-113796233-113797343	S4	R0	NA	NA	NA
chr1	113797344	113798455	32577	dELS	LINE	None	L1ME4c	NA	NA	NA	NA	cat&cow&horse&macaque&marmoset	3.992335431	803	0.548807457	Shared	5	FALSE	TRUE	chr1-113797344-113798455	S4	R0	NA	NA	NA
chr1	113800243	113801242	32578	dELS	SINE	None	AluSz	NA	NA	NA	NA	horse	0.675481001	540	0.234808364	Shared	1	FALSE	FALSE	chr1-113800243-113801242	S3	R0	NA	NA	NA
chr1	113802415	113803414	32579	dELS	LINE	None	L1MC1	NA	NA	NA	NA	macaque	0.271735	347	0.204799341	Shared	1	FALSE	FALSE	chr1-113802415-113803414	S3	R0	NA	NA	NA
chr1	113805501	113806500	32580	dELS	LINE	None	L1MD2	NA	NA	NA	NA	marmoset	0.199800001	358	0.195870301	Shared	1	FALSE	FALSE	chr1-113805501-113806500	S3	R0	NA	NA	NA
chr1	113809675	113810698	32581	pELS	Simple_repeat	group-1	(AC)n	NA	NA	NA	NA	mouse&rat	0.386759764	353	0.28366412	Shared	2	FALSE	FALSE	chr1-113809675-113810698	S3	R0	NA	NA	NA
chr1	113811646	113812956	32582	PLS	Simple_repeat	group-1	(GCCC)n	ASH1L,ASH2L,BCL11A,BCL11B,BHLHE40,BHLHE41,BMI1,BRD4,CHD4,CLOCK,CREB1,CREM,CTCF,DEAF1,E2F1,EGR1,EWSR1,GABPB1,GMEB1,HCFC1,KAT2B,KLF16,KLF5,MAZ,MEIS2,NEUROD11,NFIB,NFIC,NR2F1,NR3C1,NRF1,PKNOX1,Pol2,POU3F2,PRDM15,RELB,SATB2,SIN3A,SKIL,SMARCA5,SMC3,SP1,SREBF2,SRF,STAT4,TARDBP,TBR1,TRIM28,YY1,ZEB1,ZEB2,ZFP91,ZHX1,ZNF143,ZNF24,ZNF384	ASH2L,BHLHE41,BRD4,CHD4,CTCF,FOS,MEIS2,POU3F2,PRDM15,RELB,REST,SP1,YY1,ZHX1,ZNF384	ASH1L,ASH2L,BCL11A,BCL11B,BHLHE40,BHLHE41,BMI1,BRD4,CHD4,CLOCK,CREB1,CTCF,DEAF1,E2F1,EGR1,EWSR1,GABPB1,GMEB1,HCFC1,MAZ,MITF,NFIB,NFIC,NR2F1,NR3C1,NRF1,REST,OLIG2,PKNOX1,Pol2,PRDM15,RELB,REST,SIN3A,SMARCA5,SMC3,SOX10,SOX8,SP1,SREBF2,SRF,TARDBP,TCF12,TRIM28,YY1,ZEB1,ZEB2,ZFP91,ZHX1,ZNF143,ZNF24	ARID1B,ARID3A,ARNT,ASCL1,ASH1L,ASH2L,ATF7,BCL11A,BHLHE40,BHLHE41,BMI1,BRCA1,BRD4,CC2D1A,CHD4,CLOCK,CREB1,CREM,CTCF,DPF2,E2F1,EED,EGR1,EHMT2,EWSR1,EZH2,FOXK2,GABPB1,GATA4,GATAD2A,GMEB1,HCFC1,KAT2B,KDM4A,KLF5,MAZ,MEF2A,MEIS2,MITF,NCOA2,NCOR1,NEUROD1,NFIB,NFIC,NONO,NR2F2,NR3C1,NRF1,OLIG2,PKNOX1,Pol2,RAD21,RB1,RELB,REST,SATB2,SIN3A,SIN3B,SIX4,SKIL,SMARCA5,SMC3,SOX8,SP1,SP4,SREBF2,SRF,TAF1,TBR1,TCF12,TDP43,TRIM28,YBX1,YBX3,YY1,ZBTB7B,ZEB1,ZEB2,ZFP91,ZHX1,ZKSCAN1,ZNF143,ZNF207,ZNF24,ZNF318,ZNF384,ZNF407,ZNF592	cat&cow&horse&human&macaque&marmoset&mouse&rabbit&rat	3.155828374	751	0.331000513	Shared	9	FALSE	FALSE	chr1-113811646-113812956	S4	R4	NA	NA	NA
chr1	113818032	113819031	32583	dELS	DNA	None	Charlie1	BHLHE40,BRD4,CREB1,EGR1,GMEB1,NFIB,PKNOX1,RELB,SMC3,SP1,YY1	NA	NA	TBR1	human	0.188031001	377	0.572020179	Neuronal	1	FALSE	FALSE	chr1-113818032-113819031	S3	R1	NA	NA	NA
chr1	113825524	113826523	32584	None	Simple_repeat	None	(GGAAG)n	NA	NA	NA	NA	cat	0.066182001	321	0.303223368	Shared	1	FALSE	FALSE	chr1-113825524-113826523	S2	R0	NA	NA	NA
chr1	113827039	113828038	32585	TF	LINE	None	L1MC5a	NA	NA	NA	NA	rabbit	0.260222999	313	0.655054609	Neuronal	1	FALSE	FALSE	chr1-113827039-113828038	S3	R0	NA	NA	NA
chr1	113833897	113834896	32586	dELS	SINE	None	AluJr	NA	NA	NA	NA	rabbit	0.433681001	429	0.413284019	Shared	1	FALSE	FALSE	chr1-113833897-113834896	S3	R0	NA	NA	NA
chr1	113835283	113836514	32587	dELS	SINE	group-1	Alu	CTCF	CTCF	CTCF	CTCF,RAD21	cat&cow&macaque&marmoset&rabbit	0.344425327	510	0.280061919	Shared	5	FALSE	FALSE	chr1-113835283-113836514	S3	R0	NA	NA	NA
chr1	113837100	113838945	32588	None	Low_complexity	None	GA-rich	NA	NA	NA	NA	mouse&rabbit	0.625472917	561	0.491383077	Shared	2	FALSE	FALSE	chr1-113837100-113838945	S3	R0	NA	NA	NA
chr1	113850146	113851145	32589	dELS	SINE	group-2	AluSx3	CREB1	NA	NA	NA	mouse	0.717808	560	0.610157882	Shared	1	FALSE	FALSE	chr1-113850146-113851145	S3	R0	NA	NA	NA
chr1	113851762	113852761	32590	None	DNA	None	MER5A	NA	NA	NA	NA	rabbit	0.622736995	585	0.56818598	Shared	1	FALSE	FALSE	chr1-113851762-113852761	S3	R0	NA	NA	NA
chr1	113854300	113855299	32591	None	SINE	None	AluSz6	NA	NA	NA	NA	rabbit	1.156595992	546	0.742606359	Microglia	1	FALSE	TRUE	chr1-113854300-113855299	S3	R0	NA	NA	NA
chr1	113856199	113857198	32592	pELS	DNA	group-1	Charlie5	NA	NA	NA	NA	rabbit	0.903995995	599	0.667656249	Shared	1	FALSE	FALSE	chr1-113856199-113857198	S4	R0	NA	NA	NA
chr1	113857635	113858941	32593	pELS	SINE	group-2	AluJb	NA	NA	NA	NA	horse&mouse&rabbit	0.698276201	592	0.861028538	Microglia	3	FALSE	FALSE	chr1-113857635-113858941	S3	R0	NA	NA	NA
chr1	113858942	113860249	32594	dELS	DNA	group-2	Tigger7	NA	CHD4,PRDM15,REST,SP1	NA	NA	horse&human&macaque&rabbit	0.885317274	603	0.853609936	Microglia	4	FALSE	FALSE	chr1-113858942-113860249	S3	R3	NA	NA	NA
chr1	113862613	113863612	32595	dELS	SINE	group-1	AluSx1	NA	NA	NA	NA	mouse	0.075512	347	0.292958599	Shared	1	FALSE	FALSE	chr1-113862613-113863612	S3	R0	NA	NA	NA
chr1	113868688	113869687	32596	dELS	SINE	group-1	AluSq2	NA	NA	NA	NA	rat	0.106755999	393	0.627966419	Shared	1	FALSE	FALSE	chr1-113868688-113869687	S3	R0	NA	NA	NA
chr1	113871255	113872772	32597	PLS	None	group-1	None	NA	RELB,REST,SP1	NA	NA	cat&cow&horse&human&macaque&marmoset&mouse&rabbit&rat	0.856384713	703	0.931310206	Microglia	9	FALSE	FALSE	chr1-113871255-113872772	S4	R4	NA	NA	NA
chr1	113873978	113875410	32598	dELS	SINE	group-1	FLAM_A	NA	NA	NA	NA	horse&macaque&mouse&rabbit	0.358429867	546	0.695203252	Shared	4	FALSE	FALSE	chr1-113873978-113875410	S3	R0	NA	NA	NA
chr1	113875411	113876843	32599	dELS	LINE	group-2	L2c	BRD4,CLOCK,EGR1,NEUROD11,PKNOX1	NA	NA	NA	human&macaque&marmoset&mouse&rabbit	0.196341243	501	0.633780996	Shared	5	FALSE	FALSE	chr1-113875411-113876843	S3	R3	NA	NA	NA
chr1	113879662	113880832	32600	dELS	DNA	group-2	MamTip2	NA	NA	NA	NA	cat&cow	0.179894109	392	0.670700147	Shared	2	FALSE	FALSE	chr1-113879662-113880832	S3	R0	NA	NA	NA
chr1	113880923	113882074	32601	dELS	None	group-1	None	NA	NA	NA	NA	cat&cow&mouse&rat	0.630049481	484	0.304062118	Shared	4	FALSE	FALSE	chr1-113880923-113882074	S3	R0	NA	NA	NA
chr1	113882075	113883227	32602	None	SINE	None	AluSx3	NA	NA	NA	NA	mouse&rabbit&rat	0.142620119	335	0.525106149	Shared	3	FALSE	FALSE	chr1-113882075-113883227	S3	R0	NA	NA	NA
chr1	113883331	113884330	32603	None	LINE	None	L1MC4	NA	NA	NA	NA	macaque	0.082954	350	0.727295252	Microglia	1	FALSE	FALSE	chr1-113883331-113884330	S3	R0	NA	NA	NA
chr1	113887118	113888272	32604	PLS	SINE	group-1	MIRb	NA	NA	NA	NA	horse&macaque&rabbit	0.405269263	523	0.760676238	Microglia	3	FALSE	FALSE	chr1-113887118-113888272	S3	R0	NA	NA	NA
chr1	113890562	113891561	32605	None	SINE	None	AluSx3	NA	NA	NA	NA	cat	0.268871998	361	0.245863359	Shared	1	FALSE	FALSE	chr1-113890562-113891561	S3	R0	NA	NA	NA
chr1	113893643	113894642	32606	dELS	LINE	None	L2c	NA	NA	NA	NA	horse	0.266200002	371	0.362192092	Shared	1	FALSE	FALSE	chr1-113893643-113894642	S3	R0	NA	NA	NA
chr1	113894791	113896003	32607	dELS	None	group-1	None	CREM,EGR1,GMEB1,NEUROD11	NA	NA	NA	cow&human&macaque&marmoset&rabbit	2.003445165	554	0.48059358	Shared	5	FALSE	TRUE	chr1-113894791-113896003	S4	R3	NA	NA	NA
chr1	113897961	113899829	32608	dELS	Simple_repeat	group-1	(A)n	NA	NA	NA	NA	cat&cow&macaque&rabbit	0.400878013	542	0.430110916	Shared	4	FALSE	FALSE	chr1-113897961-113899829	S3	R0	NA	NA	NA
chr1	113904400	113906174	32609	PLS	SINE	group-1	AluSz	ASH2L,BCL11A,BCL11B,BHLHE40,BHLHE41,BMI1,BRD4,CHD4,CLOCK,CREB1,CREM,CTCF,DEAF1,E2F1,EGR1,EWSR1,GABPB1,GMEB1,HCFC1,KAT2B,KLF16,KLF5,MAZ,MEIS2,MYT1L,NEUROD11,NFIB,NFIC,NR2F1,NR3C1,NRF1,PKNOX1,Pol2,POU3F2,PRDM15,RELB,SATB2,SIN3A,SKIL,SMARCA5,SMC3,SP1,SP4,SREBF2,SRF,STAT4,TARDBP,TBR1,TCF12,TRIM28,YY1,ZEB1,ZEB2,ZFP91,ZHX1,ZNF143,ZNF24,ZNF384	ASH2L,BHLHE41,BRD4,CHD4,CTCF,FOS,POU3F2,PRDM15,RELB,REST,SP1,YBX3,ZNF384	ASH1L,ASH2L,BCL11B,BHLHE40,BHLHE41,BMI1,BRD4,CHD4,CLOCK,CREB1,CTCF,DEAF1,E2F1,EGR1,EWSR1,GABPB1,GMEB1,HCFC1,MAZ,NFIB,NFIC,NR2F1,NR3C1,NRF1,REST,OLIG2,PKNOX1,Pol2,PRDM15,RELB,REST,SIN3A,SMARCA5,SMC3,SOX10,SOX8,SP1,SREBF2,SRF,TARDBP,TCF12,TRIM28,YY1,ZEB1,ZEB2,ZFP91,ZHX1,ZNF143,ZNF24	ARID1B,ARID3A,ARNT,ASCL1,ASH1L,ASH2L,ATF7,BCL11A,BHLHE41,BMI1,BRCA1,BRD4,CC2D1A,CHD4,CLOCK,CREB1,CREM,CTCF,DEAF1,DPF2,E2F1,EED,EGR1,EHMT2,EWSR1,FOXK2,GABPB1,GATA4,GATAD2A,GMEB1,HCFC1,KAT2B,KDM4A,KLF16,KLF5,MAZ,MEF2A,MEIS2,MITF,NCOA2,NCOR1,NEUROD1,NFIB,NFIC,NONO,NR2F1,NR2F2,NR3C1,OLIG2,PKNOX1,Pol2,RAD21,RB1,RELB,REST,SATB2,SIN3A,SIN3B,SIX4,SKIL,SMARCA5,SMC3,SOX8,SP1,SP4,SREBF2,SRF,TAF1,TBR1,TCF12,TDP43,TRIM28,YBX1,YY1,ZBTB7B,ZEB1,ZEB2,ZFP91,ZHX1,ZKSCAN1,ZNF143,ZNF207,ZNF24,ZNF318,ZNF384,ZNF407,ZNF592	cat&cow&horse&human&macaque&marmoset&mouse&rabbit&rat	1.088514363	601	0.414419359	Shared	9	FALSE	FALSE	chr1-113904400-113906174	S3	R4	NA	NA	NA
chr1	113911639	113912704	32610	None	DNA	group-1	MER103C	NA	NA	ASH2L,REST	NA	cat&human&macaque&mouse&rabbit	0.882194181	552	0.404517989	Shared	5	FALSE	FALSE	chr1-113911639-113912704	S4	R3	NA	NA	NA
chr1	113912705	113913771	32611	dELS	LINE	group-1	L1ME4c	NA	NA	ASH2L,REST	SMC3	cat&horse&human&macaque&mouse&rabbit&rat	1.036714148	610	0.536388103	Shared	7	FALSE	FALSE	chr1-113912705-113913771	S4	R3	NA	NA	NA
chr1	113913798	113914797	32612	dELS	SINE	group-1	AluJb	NA	NA	NA	NA	rabbit	0.379447001	534	0.302076288	Shared	1	FALSE	FALSE	chr1-113913798-113914797	S3	R0	NA	NA	NA
chr1	113915067	113916910	32613	dELS	Simple_repeat	None	(A)n	NA	NA	NA	NA	horse&human&macaque&rabbit	0.334340021	501	0.49302146	Shared	4	FALSE	FALSE	chr1-113915067-113916910	S3	R3	NA	NA	NA
chr1	113928944	113930171	32614	PLS	Low_complexity	other	G-rich	ASH2L,BCL11A,BHLHE41,BMI1,BRD4,CHD4,CLOCK,CREB1,CREM,CTCF,E2F1,EGR1,EWSR1,GABPB1,GMEB1,HCFC1,KLF16,KLF5,MAZ,MEIS2,MYT1L,NEUROD11,NFIB,NFIC,NR2F1,NR3C1,PKNOX1,Pol2,POU3F2,PRDM15,RELB,SIN3A,SMARCA5,SMC3,SP1,SREBF2,SRF,TBR1,TRIM28,YY1,ZEB1,ZEB2,ZFP91,ZNF143	ASH2L,BRD4,CHD4,CTCF,PRDM15,RELB,REST,SP1,YY1	ASH2L,BHLHE40,BMI1,BRD4,CHD4,CLOCK,CREB1,CTCF,DEAF1,EGR1,EWSR1,GMEB1,HCFC1,MAZ,NFIC,NR2F1,NR3C1,REST,OLIG2,PKNOX1,Pol2,PRDM15,RELB,REST,SIN3A,SMARCA5,SMC3,SOX10,SOX8,SP1,SREBF2,TCF12,TRIM28,YY1,ZEB1,ZEB2,ZFP91,ZHX1,ZNF24	ARID1B,ARID3A,ARNT,ASCL1,ASH2L,ATF7,BMI1,BRD4,CC2D1A,CHD4,CLOCK,CREB1,CREM,CTCF,DPF2,E2F1,EGR1,EHMT2,EWSR1,FOXK2,GABPB1,GATAD2A,GATAD2B,GMEB1,HNRNPK,KAT2B,KDM4A,KLF5,MAZ,MEF2A,MEIS2,NCOA2,NCOR1,NEUROD1,NFIB,NFIC,NONO,NR2F2,NR3C1,OLIG2,PKNOX1,Pol2,RAD21,RB1,RELB,REST,SIN3A,SIN3B,SKIL,SMARCA5,SMC3,SOX8,SP1,SP4,SREBF2,SRF,TAF1,TBR1,TCF12,TDP43,TRIM28,YBX1,YY1,ZBTB7B,ZEB1,ZEB2,ZFP91,ZHX1,ZKSCAN1,ZNF24,ZNF384,ZNF407	cat&cow&horse&human&macaque&marmoset&mouse&rabbit&rat	1.622941365	731	0.284581122	Shared	9	FALSE	FALSE	chr1-113928944-113930171	S4	R4	NA	NA	NA
chr1	113930172	113931399	32615	pELS	None	group-1	None	NA	NA	NA	NA	cow&horse&macaque&mouse&rabbit&rat	0.928899836	614	0.30971117	Shared	6	FALSE	FALSE	chr1-113930172-113931399	S4	R0	NA	NA	NA
chr1	113932128	113933127	32616	dELS	SINE	group-1	MIR3	NA	NA	NA	NA	rabbit	0.424004	358	0.665239053	Shared	1	FALSE	FALSE	chr1-113932128-113933127	S3	R0	NA	NA	NA
chr1	113937361	113938360	32617	dELS	SINE	group-1	FLAM_C	NA	NA	NA	NA	cat	0.258504001	422	0.239698752	Shared	1	FALSE	FALSE	chr1-113937361-113938360	S3	R0	NA	NA	NA
chr1	113939003	113940610	32618	dELS	Simple_repeat	group-1	(GT)n	CREB1,EGR1	NA	NA	NA	cat&horse&human&macaque&marmoset&mouse&rabbit&rat	1.03941915	699	0.463272103	Shared	8	FALSE	FALSE	chr1-113939003-113940610	S3	R3	NA	NA	NA
chr1	113940611	113942219	32619	dELS	SINE	group-1	AluSx1	CREB1,EGR1	NA	NA	NA	cat&cow&horse&human&macaque&marmoset&mouse&rabbit&rat	2.914351724	714	0.551461384	Neuronal	9	FALSE	FALSE	chr1-113940611-113942219	S3	R4	NA	NA	NA
chr1	113945744	113946879	32620	dELS	LINE	group-1	L1MB4	NA	NA	NA	NA	human&macaque&marmoset&mouse&rat	0.35986884	380	0.482856751	Shared	5	FALSE	FALSE	chr1-113945744-113946879	S3	R3	NA	NA	NA
chr1	113946880	113948016	32621	dELS	SINE	group-1	MIR3	NA	NA	NA	NA	human&marmoset&mouse&rabbit&rat	0.66526649	469	0.342442916	Shared	5	FALSE	FALSE	chr1-113946880-113948016	S4	R3	NA	NA	NA
chr1	113948700	113950282	32622	pELS	SINE	group-1	AluSx1	NA	NA	NA	NFIC	cat&horse&human&mouse	0.425324069	585	0.595454113	Shared	4	FALSE	FALSE	chr1-113948700-113950282	S3	R3	NA	NA	NA
chr1	113956336	113957335	32623	dELS	SINE	group-1	AluSx	NA	NA	NA	NA	macaque	2.266993983	718	0.434369998	Shared	1	FALSE	TRUE	chr1-113956336-113957335	S3	R0	NA	NA	NA
chr1	113957729	113958736	32624	CA-CTCF	None	group-1	None	NA	NA	NA	NA	cow&macaque	1.50549008	584	0.410655917	Shared	2	FALSE	FALSE	chr1-113957729-113958736	S4	R0	NA	NA	NA
chr1	113958919	113959918	32625	CA-CTCF	SINE	None	MIR	NA	NA	NA	NA	cat	1.153377999	633	0.356547954	Shared	1	FALSE	FALSE	chr1-113958919-113959918	S3	R0	NA	NA	NA
chr1	113960037	113961036	32626	None	None	None	None	NA	NA	NA	NA	rabbit	0.469905	366	0.318452154	Shared	1	FALSE	FALSE	chr1-113960037-113961036	S3	R0	NA	NA	NA
chr1	113962022	113963021	32627	dELS	None	None	None	NA	NA	NA	NA	cat	1.064793991	617	0.249696593	Shared	1	FALSE	FALSE	chr1-113962022-113963021	S3	R0	NA	NA	NA
chr1	113963031	113964242	32628	dELS	None	group-1	None	NA	NA	NA	CTCF,OLIG2,RAD21	cat&cow&macaque&marmoset&rabbit	2.414977706	700	0.466331946	Shared	5	FALSE	TRUE	chr1-113963031-113964242	S4	R0	NA	NA	NA
chr1	113964501	113966462	32629	dELS	Simple_repeat	None	(T)n	CLOCK,CREB1,GMEB1,NR3C1	REST	NA	NA	cat&horse&human&macaque&mouse&rabbit	2.117609064	765	0.585347922	Shared	6	FALSE	FALSE	chr1-113964501-113966462	S4	R3	NA	NA	NA
chr1	113966463	113968424	32630	None	LINE	None	L1MA1	NA	NA	NA	NA	cat&cow&horse&macaque&rabbit	0.552135064	535	0.302548417	Shared	5	FALSE	FALSE	chr1-113966463-113968424	S3	R0	NA	NA	NA
chr1	113971008	113972576	32631	None	LINE	None	L2c	NA	NA	NA	NA	cat&mouse&rabbit	0.787256203	602	0.314099515	Shared	3	FALSE	FALSE	chr1-113971008-113972576	S3	R0	NA	NA	NA
chr1	113972577	113974145	32632	dELS	LINE	None	L3b	NA	NA	NA	NA	cat&macaque&marmoset&mouse&rabbit&rat	2.734375383	641	0.244919989	Shared	6	FALSE	FALSE	chr1-113972577-113974145	S4	R0	NA	NA	NA
chr1	113976410	113977409	32633	dELS	None	group-1	None	CTCF	CTCF	NA	CTCF,RAD21	human	2.034180003	805	0.270275623	Shared	1	FALSE	FALSE	chr1-113976410-113977409	S4	R1	NA	NA	NA
chr1	113977550	113978659	32634	pELS	None	None	None	NA	CTCF	BHLHE40,CTCF,GMEB1,OLIG2,REST,SMC3,SOX8,ZEB2	CTCF,OLIG2,RAD21,RELB,SMARCA5,SMC3,TRIM28,YY1	macaque&marmoset	1.554321612	795	0.206512505	Shared	2	FALSE	FALSE	chr1-113977550-113978659	S4	R0	NA	NA	NA
chr1	113978731	113979782	32635	PLS	None	group-1	None	CTCF	BRD4,CHD4,CTCF,PRDM15,REST,SP1	BHLHE40,CTCF,GMEB1,OLIG2,REST,SMC3,SOX8,ZEB2	CTCF,OLIG2,RAD21,RELB,SMARCA5,SMC3,TRIM28,YY1	cat&cow&horse&human&macaque&marmoset&mouse&rabbit&rat	1.436040866	596	0.425279073	Shared	9	FALSE	TRUE	chr1-113978731-113979782	S4	R4	NA	NA	NA
chr1	113979783	113980835	32636	pELS	None	group-1	None	NA	NA	NA	NA	cat&cow&horse&mouse&rabbit&rat	1.423980995	619	0.234067065	Shared	6	FALSE	TRUE	chr1-113979783-113980835	S4	R0	NA	NA	NA
chr1	113981988	113983495	32637	dELS	Low_complexity	other	GA-rich	NA	BRD4,RELB,REST,SP1	NA	NA	cat&cow&horse&human&macaque&marmoset&mouse&rabbit&rat	0.566582228	553	0.642711959	Shared	9	FALSE	FALSE	chr1-113981988-113983495	S4	R4	NA	NA	NA
chr1	113983496	113985003	32638	dELS	Simple_repeat	group-1	(TGTGTA)n	NA	NA	NA	NA	cat&cow&horse&macaque&mouse&rabbit&rat	0.138533821	568	0.439644728	Shared	7	FALSE	FALSE	chr1-113983496-113985003	S3	R0	NA	NA	NA
chr1	113985004	113986511	32639	dELS	LTR	group-1	MER9a3	NA	NA	NA	NA	cow&horse&macaque	0.115883954	563	0.689421474	Shared	3	FALSE	FALSE	chr1-113985004-113986511	S3	R0	NA	NA	NA
chr1	113987305	113988304	32640	CA-H3K4me3	SINE	None	MIRb	NA	NA	NA	NA	rabbit	-0.058096	272	0.625443501	Shared	1	FALSE	FALSE	chr1-113987305-113988304	S3	R0	NA	NA	NA
chr1	113988675	113989674	32641	dELS	SINE	None	AluJb	NA	NA	NA	NA	marmoset	-0.032360001	272	0.709399731	Microglia	1	FALSE	FALSE	chr1-113988675-113989674	S3	R0	NA	NA	NA
chr1	113989974	113991264	32642	dELS	SINE	group-1	MIR3	NA	NA	NA	NA	marmoset&mouse	0.216175058	358	0.652650423	Shared	2	FALSE	FALSE	chr1-113989974-113991264	S4	R0	NA	NA	NA
chr1	113992460	113993847	32643	dELS	LINE	None	L1M2c	BCL11A,CHD4,CREB1,CREM,EGR1,KLF16,MEIS2,NEUROD11,NFIB,NR3C1,PKNOX1,Pol2,PRDM15,RELB,SATB2,SIN3A,SMC3,SP1,SREBF2,SRF,STAT4,TBR1,YY1,ZEB1,ZFP91,ZNF384	NA	NA	TBR1,TDP43	human&macaque&marmoset	0.031594381	259	0.568094427	Shared	3	FALSE	FALSE	chr1-113992460-113993847	S2	R2	NA	NA	NA
chr1	113997969	113999077	32644	CA-CTCF	SINE	group-2	MIRb	NA	NA	NA	NA	macaque&marmoset	-0.236110009	272	0.806589996	Microglia	2	FALSE	FALSE	chr1-113997969-113999077	S3	R0	NA	NA	NA
chr1	113999294	114000504	32645	CA-CTCF	LINE	group-1	L3	NA	NA	NA	NA	cat&cow&rabbit	0.68097275	566	0.287451393	Shared	3	FALSE	FALSE	chr1-113999294-114000504	S3	R0	NA	NA	NA
chr1	114002884	114004222	32646	pELS	SINE	group-1	MIRb	NA	NA	NA	NA	horse&macaque&mouse	0.102835699	344	0.381243614	Shared	3	FALSE	FALSE	chr1-114002884-114004222	S3	R0	NA	NA	NA
chr1	114007940	114009264	32647	dELS	LTR	group-1	MLT1F	NA	NA	NA	NA	cat&cow&rat	0.288328301	405	0.42481105	Shared	3	FALSE	FALSE	chr1-114007940-114009264	S3	R0	NA	NA	NA
chr1	114009593	114011367	32648	dELS	DNA	other	Tigger3b	NA	NA	NA	NA	cat&cow&macaque&marmoset&mouse&rabbit	0.05275155	309	0.487687574	Shared	6	FALSE	FALSE	chr1-114009593-114011367	S3	R0	NA	NA	NA
chr1	114011368	114013142	32649	dELS	SINE	None	AluJo	NA	NA	NA	NA	cat&cow&macaque&marmoset&mouse	-0.074937465	244	0.60625292	Shared	5	FALSE	FALSE	chr1-114011368-114013142	S3	R0	NA	NA	NA
chr1	114014703	114015820	32650	dELS	SINE	group-1	MIRb	NA	NA	NA	NA	mouse&rat	0.345191413	368	0.251540917	Shared	2	FALSE	FALSE	chr1-114014703-114015820	S3	R0	NA	NA	NA
chr1	114019805	114021593	32651	dELS	SINE	None	AluSz6	NA	NA	NA	NA	cow&marmoset	0.10834489	290	0.635035018	Shared	2	FALSE	FALSE	chr1-114019805-114021593	S2	R0	NA	NA	NA
chr1	114023858	114024857	32652	dELS	SINE	group-2	AluYa5	NA	NA	NA	NA	macaque	-0.002212999	278	0.692373554	Shared	1	FALSE	FALSE	chr1-114023858-114024857	S2	R0	NA	NA	NA
chr1	114026769	114027768	32653	dELS	LTR	other	MLT1C	NA	NA	NA	NA	cat	-0.066755001	304	0.363203625	Shared	1	FALSE	FALSE	chr1-114026769-114027768	S3	R0	NA	NA	NA
chr1	114032517	114034159	32654	pELS	LTR	group-3	MER41C	NA	CTCF	NA	NA	cat&human&macaque&marmoset&mouse&rabbit&rat	0.539169811	592	0.57033127	Neuronal	7	FALSE	FALSE	chr1-114032517-114034159	S3	R3	NA	NA	NA
chr1	114034160	114035802	32655	pELS	DNA	group-1	MER30	NA	NA	NA	NA	horse&macaque&marmoset&mouse&rat	0.169768716	404	0.600662696	Neuronal	5	FALSE	FALSE	chr1-114034160-114035802	S3	R0	NA	NA	NA
chr1	114040059	114041058	32656	dELS	LTR	group-2	MLT1F1	NA	BRD4,CHD4,PRDM15,RELB,REST,SP1	NA	NA	human	0.002970002	259	0.83614816	Microglia	1	FALSE	FALSE	chr1-114040059-114041058	S3	R1	NA	NA	NA
chr1	114042309	114043421	32657	dELS	SINE	group-1	MIRc	NA	NA	NA	NA	cat&horse&human&macaque&marmoset&mouse&rabbit	0.217889489	506	0.561461944	Neuronal	7	FALSE	FALSE	chr1-114042309-114043421	S3	R3	NA	NA	NA
chr1	114043422	114044535	32658	dELS	LTR	group-1	MLT1E1A	NA	NA	NA	NA	cat&cow&horse&human&macaque&marmoset&mouse&rabbit&rat	0.574316874	584	0.67312747	Neuronal	9	FALSE	FALSE	chr1-114043422-114044535	S3	R4	NA	NA	NA
chr1	114052188	114054116	32659	CA-CTCF	Simple_repeat	None	(TG)n	NA	NA	NA	NA	cat&cow&rat	0.071385691	364	0.541602545	Neuronal	3	FALSE	FALSE	chr1-114052188-114054116	S3	R0	NA	NA	NA
chr1	114054129	114055128	32660	TF	LTR	None	LTR81B	NA	NA	NA	NA	rabbit	0.167592002	518	0.414434181	Shared	1	FALSE	FALSE	chr1-114054129-114055128	S3	R0	NA	NA	NA
chr1	114057047	114058046	32661	dELS	LTR	None	LTR78	NA	NA	NA	NA	mouse	0.104578001	290	0.291005033	Shared	1	FALSE	FALSE	chr1-114057047-114058046	S3	R0	NA	NA	NA
chr1	114062240	114063904	32662	dELS	SINE	group-1	AluJb	NA	NA	NA	NA	cat&cow&mouse	0.30553934	483	0.255298313	Shared	3	FALSE	FALSE	chr1-114062240-114063904	S3	R0	NA	NA	NA
chr1	114072248	114074200	32663	CA-H3K4me3	LINE	None	L2c	NA	NA	NA	NA	cat&cow	0.258126984	573	0.295885625	Shared	2	FALSE	FALSE	chr1-114072248-114074200	S4	R0	NA	NA	NA
chr1	114074504	114076218	32664	dELS	Simple_repeat	group-1	(TGTTT)n	NA	BRD4,REST,SP1	NA	NA	cat&horse&human&marmoset&rabbit&rat	0.644170844	645	0.565433496	Shared	6	FALSE	FALSE	chr1-114074504-114076218	S3	R3	NA	NA	NA
chr1	114076219	114077933	32665	dELS	LINE	other	Penelope1_Vert	NA	BRD4,REST,SP1	NA	NA	cat&horse&human&marmoset&mouse&rabbit&rat	0.121470553	489	0.250281757	Shared	7	FALSE	FALSE	chr1-114076219-114077933	S3	R3	NA	NA	NA
chr1	114078429	114079505	32666	dELS	DNA	None	MER5A	NA	NA	NA	NA	marmoset&rabbit	0.027941504	377	0.650883393	Shared	2	FALSE	FALSE	chr1-114078429-114079505	S3	R0	NA	NA	NA
chr1	114080542	114082038	32667	dELS	Simple_repeat	group-1	(TGGAG)n	NA	BRD4,CHD4,PRDM15,REST,SP1	NA	NA	cat&cow&horse&human&macaque&marmoset	0.106707414	533	0.643756173	Shared	6	FALSE	FALSE	chr1-114080542-114082038	S3	R3	NA	NA	NA
chr1	114082039	114083535	32668	dELS	SINE	group-1	MIRb	NA	BRD4,CHD4,PRDM15,REST,SP1	NA	NA	cat&cow&horse&macaque&marmoset&mouse	0.563472945	590	0.460455078	Shared	6	FALSE	FALSE	chr1-114082039-114083535	S3	R0	NA	NA	NA
chr1	114083536	114085033	32669	None	LINE	None	L1MB3	NA	NA	NA	NA	cow&horse&macaque&marmoset&mouse&rabbit	0.162050068	347	0.42503194	Shared	6	FALSE	FALSE	chr1-114083536-114085033	S3	R0	NA	NA	NA
chr1	114085726	114087313	32670	CA	SINE	None	AluJo	NA	NA	NA	NA	macaque&rat	0.103475441	384	0.443142939	Shared	2	FALSE	FALSE	chr1-114085726-114087313	S3	R0	NA	NA	NA
chr1	114088202	114089241	32671	dELS	LTR	group-1	MLT1I	NA	NA	NA	NA	cat&cow&horse&marmoset&mouse&rabbit&rat	0.181987502	480	0.433618675	Shared	7	FALSE	FALSE	chr1-114088202-114089241	S4	R0	NA	NA	NA
chr1	114089242	114090282	32672	dELS	None	group-1	None	NA	NA	NA	NA	cat&horse&marmoset&mouse&rabbit&rat	0.575833815	617	0.332010492	Shared	6	FALSE	FALSE	chr1-114089242-114090282	S4	R0	NA	NA	NA
chr1	114090398	114091397	32673	dELS	None	None	None	NA	NA	NA	NA	rabbit	0.809228002	545	0.420726375	Shared	1	FALSE	FALSE	chr1-114090398-114091397	S4	R0	NA	NA	NA
chr1	114091854	114092853	32674	dELS	Simple_repeat	None	(TG)n	NA	NA	NA	NA	mouse	1.193113998	599	0.596162281	Neuronal	1	FALSE	FALSE	chr1-114091854-114092853	S4	R0	NA	NA	NA
chr1	114092996	114094262	32675	dELS	SINE	group-1	MIR3	NA	NA	NA	NA	cow&macaque&mouse	0.761228095	708	0.241750875	Shared	3	FALSE	FALSE	chr1-114092996-114094262	S4	R0	NA	NA	NA
chr1	114094263	114095530	32676	dELS	None	group-1	None	NA	NA	NA	NA	cat&cow&macaque	0.621617509	603	0.283546488	Shared	3	FALSE	FALSE	chr1-114094263-114095530	S4	R0	NA	NA	NA
chr1	114095715	114096714	32677	CA	LINE	group-1	L3b	NA	NA	NA	NA	rat	-0.105394998	295	0.273505571	Shared	1	FALSE	FALSE	chr1-114095715-114096714	S3	R0	NA	NA	NA
chr1	114096866	114097919	32678	dELS	SINE	None	MIRc	NA	NA	NA	NA	mouse&rabbit	1.162746692	673	0.41640096	Shared	2	FALSE	TRUE	chr1-114096866-114097919	S3	R0	NA	NA	NA
chr1	114099392	114100746	32679	dELS	None	None	None	NA	NA	NA	NA	macaque&mouse&rabbit	0.737688566	531	0.387967747	Shared	3	FALSE	FALSE	chr1-114099392-114100746	S4	R0	NA	NA	NA
chr1	114100747	114102101	32680	dELS	LINE	None	L2a	NA	NA	NA	NA	horse&macaque&rabbit	0.118738008	371	0.373828099	Shared	3	FALSE	FALSE	chr1-114100747-114102101	S3	R0	NA	NA	NA
chr1	114102204	114103578	32681	CA	SINE	None	MIR	NA	NA	NA	NA	cat&cow&human&marmoset&rat	0.074966546	552	0.460787813	Shared	5	FALSE	FALSE	chr1-114102204-114103578	S3	R3	NA	NA	NA
chr1	114103579	114104953	32682	dELS	LINE	group-1	L1PA16	NA	CHD4,PRDM15,REST,SP1	NA	NA	cow&human&marmoset&mouse&rat	0.48436873	628	0.31182044	Shared	5	FALSE	FALSE	chr1-114103579-114104953	S3	R3	NA	NA	NA
chr1	114104955	114106051	32683	dELS	SINE	other	MIRc	NA	NA	NA	NA	cow&horse&rabbit	-0.139382862	321	0.120889239	Shared	3	FALSE	FALSE	chr1-114104955-114106051	S3	R0	NA	NA	NA
chr1	114106436	114108035	32684	dELS	SINE	group-1	MIRb	NA	NA	NA	NA	macaque&mouse&rabbit	0.035206876	469	0.385882297	Shared	3	FALSE	FALSE	chr1-114106436-114108035	S4	R0	NA	NA	NA
chr1	114108036	114109636	32685	dELS	SINE	group-1	MIRb	NA	BRD4,CHD4,PRDM15,RELB,REST,SP1	NA	NA	human&macaque&mouse&rabbit	0.198998126	524	0.66415419	Shared	4	FALSE	FALSE	chr1-114108036-114109636	S3	R3	NA	NA	NA
chr1	114110019	114111018	32686	dELS	DNA	None	Charlie15a	NA	NA	NA	NA	mouse	-0.263280001	309	0.263335467	Shared	1	FALSE	FALSE	chr1-114110019-114111018	S3	R0	NA	NA	NA
chr1	114111455	114112837	32687	dELS	SINE	group-1	AmnSINE1	NA	NA	NA	NA	horse&marmoset&mouse&rabbit&rat	0.353819956	494	0.499361809	Shared	5	FALSE	FALSE	chr1-114111455-114112837	S4	R0	NA	NA	NA
chr1	114113476	114115392	32688	dELS	SINE	other	MIRb	NA	BRD4,CHD4,CTCF,PRDM15,RELB,REST,SP1	NA	ARID3A,ATF7,BRD4,CC2D1A,CHD4,DPF2,GMEB1,MITF,NR3C1,Pol2,RELB,SKIL	human&macaque&marmoset	-0.159760564	300	0.820708175	Microglia	3	FALSE	FALSE	chr1-114113476-114115392	S3	R2	NA	NA	NA
chr1	114115630	114116629	32689	dELS	SINE	None	MIRb	NA	NA	NA	NA	horse	0.045621999	317	0.414134761	Shared	1	FALSE	FALSE	chr1-114115630-114116629	S3	R0	NA	NA	NA
chr1	114117748	114119130	32690	dELS	SINE	other	MIR3	SMC3	BRD4,RELB,SP1	NA	NA	human&macaque&marmoset&mouse&rabbit&rat	0.201957338	544	0.465764298	Shared	6	FALSE	FALSE	chr1-114117748-114119130	S3	R3	NA	NA	NA
chr1	114122044	114124024	32691	dELS	Simple_repeat	other	(TG)n	NA	NA	NA	NA	cat&cow&horse&human&macaque&marmoset&mouse&rat	0.036842	434	0.545053858	Neuronal	8	FALSE	FALSE	chr1-114122044-114124024	S3	R3	NA	NA	NA
chr1	114124085	114125084	32692	dELS	SINE	group-1	MIRb	NA	NA	NA	NA	cat	-0.256338	309	0.330662411	Shared	1	FALSE	FALSE	chr1-114124085-114125084	S3	R0	NA	NA	NA
chr1	114126213	114127439	32693	dELS	SINE	group-1	MIR3	NA	ASH2L,BHLHE41,BRD4,CHD4,CTCF,FOS,PRDM15,RELB,REST,SP1	NA	ARID3A,BRD4,EHMT2,SMC3,TRIM28	cat&human&marmoset&rabbit&rat	0.32889731	475	0.565800586	Shared	5	FALSE	FALSE	chr1-114126213-114127439	S4	R3	NA	NA	NA
chr1	114127546	114128953	32694	dELS	LINE	group-1	L2-1_AMi	NA	NA	NA	NFIC	cat&horse&rabbit	-0.034169744	366	0.359250072	Shared	3	FALSE	FALSE	chr1-114127546-114128953	S3	R0	NA	NA	NA
chr1	114130514	114131596	32695	dELS	LINE	group-1	L2c	NA	CTCF,REST,SP1	NA	NA	cat&horse&human&marmoset	0.097719299	386	0.55035896	Shared	4	FALSE	FALSE	chr1-114130514-114131596	S3	R3	NA	NA	NA
chr1	114131597	114132679	32696	dELS	SINE	group-1	MIR3	NA	CTCF,REST,SP1	NA	NA	cat&human&marmoset&mouse	-0.092435826	347	0.351086218	Shared	4	FALSE	FALSE	chr1-114131597-114132679	S4	R3	NA	NA	NA
chr1	114134889	114136402	32697	dELS	Simple_repeat	group-1	(ATG)n	NA	NA	NA	NA	cow&macaque	0.044870542	436	0.468644731	Shared	2	FALSE	FALSE	chr1-114134889-114136402	S4	R0	NA	NA	NA
chr1	114136482	114138160	32698	dELS	LTR	None	MLT1I	NA	NA	NA	NA	mouse&rabbit	1.667633087	664	0.364144557	Shared	2	FALSE	TRUE	chr1-114136482-114138160	S4	R0	NA	NA	NA
chr1	114138553	114139782	32699	CA	LINE	None	L2a	NA	NA	NA	NA	mouse&rabbit	0.573760159	566	0.472411633	Shared	2	FALSE	TRUE	chr1-114138553-114139782	S4	R0	NA	NA	NA
chr1	114139881	114140915	32700	dELS	DNA	None	Tigger1	NA	NA	NA	NA	horse&rabbit	0.90050338	669	0.531019998	Neuronal	2	FALSE	TRUE	chr1-114139881-114140915	S3	R0	NA	NA	NA
chr1	114141919	114142918	32701	None	DNA	None	Tigger1	NA	NA	NA	NA	mouse	0.139736997	304	0.521067947	Shared	1	FALSE	FALSE	chr1-114141919-114142918	S2	R0	NA	NA	NA
chr1	114144092	114145293	32702	dELS	SINE	None	MIR	NA	NA	NA	NA	horse&rat	0.161202994	350	0.54949539	Neuronal	2	FALSE	FALSE	chr1-114144092-114145293	S3	R0	NA	NA	NA
chr1	114145469	114146468	32703	dELS	Simple_repeat	group-1	(T)n	NA	NA	NA	NA	marmoset	0.748457999	705	0.531903366	Neuronal	1	FALSE	FALSE	chr1-114145469-114146468	S3	R0	NA	NA	NA
chr1	114147772	114148771	32704	None	SINE	None	MIRb	NA	NA	NA	NA	cat	0.565619999	515	0.459083396	Shared	1	FALSE	FALSE	chr1-114147772-114148771	S4	R0	NA	NA	NA
chr1	114148821	114150643	32705	pELS	Simple_repeat	group-1	(TG)n	NA	REST	NA	NA	human&macaque&marmoset&rabbit	0.5415096	661	0.29635055	Shared	4	FALSE	FALSE	chr1-114148821-114150643	S4	R3	NA	NA	NA
chr1	114151121	114152875	32706	PLS	LINE	other	L3b	NA	NA	NA	NA	cat&rabbit&rat	0.816387463	563	0.46004008	Shared	3	FALSE	FALSE	chr1-114151121-114152875	S4	R0	NA	NA	NA
chr1	114152876	114154631	32707	PLS	SINE	group-1	MIRc	BMI1,NFIB,STAT4	CTCF,SP1	NA	NA	cat&cow&horse&human&macaque&marmoset&mouse&rabbit	1.522003416	681	0.530910942	Shared	8	FALSE	FALSE	chr1-114152876-114154631	S3	R3	NA	NA	NA
chr1	114154632	114156387	32708	pELS	Simple_repeat	group-1	(AGAGAC)n	BMI1,NFIB,STAT4	NA	NA	NA	cat&cow&horse&mouse&rabbit	0.898250569	614	0.283571609	Shared	5	FALSE	FALSE	chr1-114154632-114156387	S4	R0	NA	NA	NA
chr1	114159668	114160667	32709	CA	LINE	None	L2c	NA	NA	NA	NA	rabbit	-0.017672999	413	0.437349587	Shared	1	FALSE	FALSE	chr1-114159668-114160667	S4	R0	NA	NA	NA
chr1	114164932	114166226	32710	dELS	Simple_repeat	None	(GGATT)n	NA	NA	NA	NA	cat&macaque&marmoset	0.085271814	441	0.370877187	Shared	3	FALSE	FALSE	chr1-114164932-114166226	S3	R0	NA	NA	NA
chr1	114166489	114167549	32711	CA	LINE	None	L2b	NA	NA	NA	NA	horse&marmoset	-0.093383601	272	0.422046733	Shared	2	FALSE	FALSE	chr1-114166489-114167549	S3	R0	NA	NA	NA
chr1	114169089	114170088	32712	CA-CTCF	SINE	group-1	AluSx	NA	NA	NA	NA	horse	0.073441001	338	0.221190256	Shared	1	FALSE	FALSE	chr1-114169089-114170088	S3	R0	NA	NA	NA
chr1	114173291	114174702	32713	dELS	LINE	other	L2a	NA	NA	NA	NA	cat&mouse	-0.048790368	501	0.366968528	Shared	2	FALSE	FALSE	chr1-114173291-114174702	S3	R0	NA	NA	NA
chr1	114174910	114176210	32714	CA	DNA	None	Charlie4z	NA	NA	NA	NA	cat	0.902392771	646	0.590109485	Neuronal	1	FALSE	FALSE	chr1-114174910-114176210	S4	R0	NA	NA	NA
chr1	114176211	114177512	32715	dELS	DNA	group-1	Tigger19b	NA	NA	NA	NA	cat&mouse&rabbit	0.11216513	461	0.540163933	Neuronal	3	FALSE	FALSE	chr1-114176211-114177512	S3	R0	NA	NA	NA
chr1	114178675	114179674	32716	CA-H3K4me3	LTR	None	MLT1D	NA	NA	NA	NA	rabbit	0.010807	300	0.475914254	Shared	1	FALSE	FALSE	chr1-114178675-114179674	S3	R0	NA	NA	NA
chr1	114181117	114182514	32717	CA-CTCF	SINE	None	MIR	NA	NA	NA	NA	horse&rat	-0.099379828	321	0.530444522	Shared	2	FALSE	FALSE	chr1-114181117-114182514	S3	R0	NA	NA	NA
chr1	114189431	114191351	32718	CA-CTCF	Low_complexity	None	GA-rich	NA	NA	NA	NA	cow&mouse	-0.042895366	435	0.50399186	Neuronal	2	FALSE	FALSE	chr1-114189431-114191351	S3	R0	NA	NA	NA
chr1	114191540	114192539	32719	CA	None	other	None	NA	NA	NA	NA	macaque	-0.021883001	409	0.398430963	Shared	1	FALSE	FALSE	chr1-114191540-114192539	S3	R0	NA	NA	NA
chr1	114193332	114194371	32720	None	LINE	None	L1MA2	NA	NA	NA	NA	mouse&rat	0.108817308	272	0.310410608	Shared	2	FALSE	FALSE	chr1-114193332-114194371	S2	R0	NA	NA	NA
chr1	114197116	114198115	32721	dELS	SINE	other	MIR3	NA	NA	NA	NA	marmoset	-0.067628001	290	0.401403738	Shared	1	FALSE	FALSE	chr1-114197116-114198115	S3	R0	NA	NA	NA
chr1	114199428	114200515	32722	dELS	Low_complexity	None	A-rich	NA	NA	NA	NA	mouse&rabbit	0.520988969	585	0.496158151	Shared	2	FALSE	FALSE	chr1-114199428-114200515	S3	R0	NA	NA	NA
chr1	114200591	114201900	32723	dELS	None	None	None	NA	NA	NA	NA	cow&rabbit	-0.078470991	375	0.422151455	Shared	2	FALSE	FALSE	chr1-114200591-114201900	S3	R0	NA	NA	NA
chr1	114201983	114203188	32724	None	SINE	None	AluJb	NA	NA	NA	NA	cat&cow&human&rat	0.232260366	375	0.521459141	Neuronal	4	FALSE	FALSE	chr1-114201983-114203188	S3	R3	NA	NA	NA
chr1	114203189	114204394	32725	dELS	LINE	None	L1PB1	NA	NA	NA	NA	cat&cow&horse&human&mouse&rat	0.114232172	418	0.645284773	Shared	6	FALSE	FALSE	chr1-114203189-114204394	S3	R3	NA	NA	NA
chr1	114208288	114209992	32726	dELS	LINE	None	L3	NEUROD11	REST,SP1	NA	NA	cat&cow&horse&human&macaque&marmoset&mouse&rabbit&rat	0.03204868	332	0.529680962	Neuronal	9	FALSE	FALSE	chr1-114208288-114209992	S3	R4	NA	NA	NA
chr1	114209993	114211698	32727	CA	LINE	None	L3	NEUROD11	NA	NA	NA	cat&cow&horse&human&macaque&marmoset&mouse&rabbit&rat	0.451434348	608	0.751067744	Excitatory	9	FALSE	FALSE	chr1-114209993-114211698	S4	R4	NA	NA	NA
chr1	114211709	114212708	32728	CA	LTR	None	MLT1N2	NA	NA	NA	NA	rabbit	0.272981999	397	0.581397401	Neuronal	1	FALSE	FALSE	chr1-114211709-114212708	S3	R0	NA	NA	NA
chr1	114214198	114215758	32729	CA	DNA	group-1	MER5A	BCL11A,CTCF,EGR1,GMEB1,PKNOX1,Pol2,PRDM15	NA	NA	NA	cat&cow&horse&human&macaque&marmoset&mouse&rabbit&rat	0.364116592	605	0.557482682	Neuronal	9	FALSE	FALSE	chr1-114214198-114215758	S2	R4	NA	NA	NA
chr1	114215759	114217319	32730	CA	LINE	group-1	Mam_R4	BCL11A,CTCF,EGR1,GMEB1,PKNOX1,Pol2,PRDM15	NA	NA	NA	cat&cow&horse&human&macaque&marmoset&mouse&rat	0.527112748	559	0.514451002	Neuronal	8	FALSE	FALSE	chr1-114215759-114217319	S4	R3	NA	NA	NA
chr1	114217700	114218950	32731	dELS	DNA	other	Tigger19a	NA	NA	NA	NA	cow&human&mouse	0.15651159	455	0.499384351	Shared	3	FALSE	FALSE	chr1-114217700-114218950	S3	R3	NA	NA	NA
chr1	114218951	114220201	32732	dELS	LINE	other	L1ME4a	CTCF	NA	NA	CTCF,RAD21,SMC3	cow&horse&human&macaque&marmoset&rabbit	0.172722621	384	0.278076387	Shared	6	FALSE	FALSE	chr1-114218951-114220201	S3	R3	NA	NA	NA
chr1	114221236	114222645	32733	CA	LINE	None	L2a	NA	NA	NA	NA	horse&macaque&mouse	-0.069338298	284	0.465052332	Shared	3	FALSE	FALSE	chr1-114221236-114222645	S3	R0	NA	NA	NA
chr1	114222646	114224055	32734	dELS	SINE	group-1	MIRc	NA	NA	NA	NA	cat&cow&horse&human&macaque&marmoset&mouse	-0.039357446	469	0.581654827	Neuronal	7	FALSE	FALSE	chr1-114222646-114224055	S3	R3	NA	NA	NA
chr1	114224056	114225466	32735	dELS	DNA	group-1	MER20	NA	NA	NA	NA	cat&cow&human&macaque&marmoset&mouse&rabbit&rat	0.157051028	548	0.46872016	Shared	8	FALSE	FALSE	chr1-114224056-114225466	S3	R3	NA	NA	NA
chr1	114226752	114228723	32736	CA	SINE	None	AluSx	NA	NA	NA	NA	cat&macaque&marmoset&mouse	-0.013016227	295	0.340802938	Shared	4	FALSE	FALSE	chr1-114226752-114228723	S3	R0	NA	NA	NA
chr1	114229367	114230736	32737	CA	LINE	None	L2b	NA	NA	NA	NA	cat&macaque	0.07349562	366	0.476095612	Shared	2	FALSE	FALSE	chr1-114229367-114230736	S3	R0	NA	NA	NA
chr1	114230737	114232107	32738	dELS	SINE	None	AluJo	NA	NA	NA	NA	cat&cow&macaque&marmoset&mouse&rabbit&rat	0.650703136	750	0.430392986	Shared	7	FALSE	FALSE	chr1-114230737-114232107	S3	R0	NA	NA	NA
chr1	114232271	114233729	32739	CA	DNA	None	Charlie1a	NA	NA	NA	NA	horse&marmoset	-0.111378339	453	0.247393284	Shared	2	FALSE	FALSE	chr1-114232271-114233729	S3	R0	NA	NA	NA
chr1	114233730	114235189	32740	CA-TF	LTR	other	MLT1M	NA	BRD4,CHD4,PRDM15,RELB,REST,SP1	NA	CHD4,EED,NONO,ZNF318	horse&human&macaque&marmoset&rat	0.171783562	384	0.700988334	Microglia	5	FALSE	FALSE	chr1-114233730-114235189	S3	R3	NA	NA	NA
chr1	114235190	114236649	32741	dELS	LINE	None	L1ME4b	NA	BRD4,CHD4,PRDM15,RELB,REST,SP1	NA	CHD4,EED,NONO,ZNF318	human&macaque&rabbit&rat	0.088065752	341	0.14211579	Shared	4	FALSE	FALSE	chr1-114235190-114236649	S3	R3	NA	NA	NA
chr1	114237474	114238473	32742	dELS	DNA	None	MER91A	NA	NA	NA	NA	marmoset	-0.048611	304	0.371168773	Shared	1	FALSE	FALSE	chr1-114237474-114238473	S3	R0	NA	NA	NA
chr1	114249095	114250731	32743	dELS	LTR	group-2	MER41D	NA	NA	NA	NA	cat&horse&human&macaque&marmoset&mouse&rabbit&rat	0.311789859	571	0.702727548	Excitatory	8	FALSE	FALSE	chr1-114249095-114250731	S3	R3	NA	NA	NA
chr1	114250736	114252058	32744	dELS	SINE	group-2	AluSc	NA	NA	NA	NA	horse&marmoset	-0.158125471	272	0.559414696	Neuronal	2	FALSE	FALSE	chr1-114250736-114252058	S3	R0	NA	NA	NA
chr1	114252059	114253382	32745	dELS	LINE	None	L1ME4a	NA	NA	NA	NA	cat&cow&horse&macaque&mouse	0.350634442	466	0.486563591	Shared	5	FALSE	FALSE	chr1-114252059-114253382	S3	R0	NA	NA	NA
chr1	114254439	114255438	32746	None	LINE	None	L1ME4a	NA	NA	NA	NA	cat	0.127498	278	0.501537552	Neuronal	1	FALSE	FALSE	chr1-114254439-114255438	S3	R0	NA	NA	NA
chr1	114256371	114257370	32747	None	SINE	None	MIRb	NA	NA	NA	NA	cat	0.059261001	309	0.58281283	Neuronal	1	FALSE	FALSE	chr1-114256371-114257370	S3	R0	NA	NA	NA
chr1	114258576	114259575	32748	dELS	None	group-1	None	NA	NA	NA	NA	rabbit	0.491561002	476	0.633418302	Neuronal	1	FALSE	FALSE	chr1-114258576-114259575	S4	R0	NA	NA	NA
chr1	114261115	114262131	32749	pELS	Simple_repeat	None	(CCTA)n	NA	NA	NA	NA	cow&mouse&rat	0.218199605	446	0.544389946	Shared	3	FALSE	FALSE	chr1-114261115-114262131	S4	R0	NA	NA	NA
chr1	114262132	114263148	32750	PLS	LINE	group-1	L2c	NA	NA	NA	NA	cat&cow&mouse	0.103657818	364	0.37175215	Shared	3	FALSE	FALSE	chr1-114262132-114263148	S4	R0	NA	NA	NA
chr1	114264452	114265451	32751	None	LTR	None	ERVL-E-int	NA	NA	NA	NA	cat	0.105358998	321	0.489748859	Shared	1	FALSE	FALSE	chr1-114264452-114265451	S3	R0	NA	NA	NA
chr1	114267684	114268683	32752	None	LINE	None	L1MB7	NA	NA	NA	NA	rabbit	0.124134999	259	0.495779515	Shared	1	FALSE	FALSE	chr1-114267684-114268683	S3	R0	NA	NA	NA
chr1	114269858	114271026	32753	dELS	LINE	None	L2b	NA	NA	NA	NA	cat&cow&horse&marmoset&rabbit	0.109088964	512	0.628064917	Neuronal	5	FALSE	FALSE	chr1-114269858-114271026	S3	R0	NA	NA	NA
chr1	114271027	114272195	32754	dELS	None	None	None	NA	NA	NA	NA	cow&horse&rat	0.563312233	474	0.363239891	Shared	3	FALSE	FALSE	chr1-114271027-114272195	S4	R0	NA	NA	NA
chr1	114274287	114275690	32755	dELS	LINE	None	L1MC1	NA	BRD4,CHD4,PRDM15,RELB,REST,SP1	NA	NA	human&macaque&marmoset&mouse&rabbit&rat	0.005018517	344	0.829919409	Microglia	6	FALSE	FALSE	chr1-114274287-114275690	S3	R3	NA	NA	NA
chr1	114275691	114277094	32756	dELS	LINE	other	L1MC1	NA	NA	NA	NA	human&macaque&marmoset&mouse	0.126286326	313	0.625262515	Shared	4	FALSE	FALSE	chr1-114275691-114277094	S3	R3	NA	NA	NA
chr1	114282313	114283653	32757	dELS	LINE	other	L2a	CTCF	CHD4,CTCF,REST	CTCF,REST,ZEB1	CTCF,RAD21,SMARCA5,SMC3,TRIM28,ZFP91	horse&human&macaque&marmoset&mouse&rabbit	-0.021470544	361	0.347391475	Shared	6	FALSE	FALSE	chr1-114282313-114283653	S3	R3	NA	NA	NA
chr1	114285406	114286450	32758	dELS	SINE	other	MIR	NA	NA	NA	NA	cat&cow&horse&rabbit	-0.151865072	266	0.549917813	Neuronal	4	FALSE	FALSE	chr1-114285406-114286450	S3	R0	NA	NA	NA
chr1	114286451	114287496	32759	dELS	DNA	other	Charlie7	NA	NA	NA	NA	cat&cow&horse&marmoset&rabbit	0.182814531	405	0.638415224	Neuronal	5	FALSE	FALSE	chr1-114286451-114287496	S3	R0	NA	NA	NA
chr1	114287963	114289828	32760	dELS	LINE	None	L2a	NA	NA	NA	NA	marmoset&mouse&rabbit	-0.043089495	313	0.495565103	Shared	3	FALSE	FALSE	chr1-114287963-114289828	S3	R0	NA	NA	NA
chr1	114289829	114291695	32761	dELS	SINE	None	MIR	NA	NA	NA	NA	cat&cow&mouse&rabbit&rat	0.501788432	617	0.404260354	Shared	5	FALSE	FALSE	chr1-114289829-114291695	S3	R0	NA	NA	NA
chr1	114291696	114293561	32762	dELS	LINE	None	L1ME1	NA	NA	NA	NA	cat&horse&mouse&rabbit&rat	-0.107272241	448	0.550738998	Neuronal	5	FALSE	FALSE	chr1-114291696-114293561	S3	R0	NA	NA	NA
chr1	114293562	114295428	32763	dELS	LINE	None	HAL1	NA	NA	NA	NA	cat&rat	-0.013076058	304	0.39728206	Shared	2	FALSE	FALSE	chr1-114293562-114295428	S3	R0	NA	NA	NA
chr1	114296772	114298460	32764	dELS	SINE	None	MIRb	NA	NA	NA	NA	cow&macaque&marmoset&rabbit	0.06348135	510	0.763471953	Microglia	4	FALSE	FALSE	chr1-114296772-114298460	S3	R0	NA	NA	NA
chr1	114298461	114300150	32765	dELS	LINE	group-1	L2b	NA	NA	NA	NA	cat&cow&marmoset&mouse&rat	0.045357988	454	0.470497918	Shared	5	FALSE	FALSE	chr1-114298461-114300150	S3	R0	NA	NA	NA
chr1	114310551	114311611	32766	dELS	LTR	other	MER54A	NA	NA	NA	NA	horse&macaque	-0.061360981	278	0.621035962	Shared	2	FALSE	FALSE	chr1-114310551-114311611	S3	R0	NA	NA	NA
chr1	114313658	114314812	32767	dELS	LTR	other	LTR88b	NA	NA	NA	NA	cat&mouse&rat	0.006863203	388	0.334465008	Shared	3	FALSE	FALSE	chr1-114313658-114314812	S3	R0	NA	NA	NA
chr1	114314813	114315967	32768	dELS	DNA	other	MER20	NA	NA	NA	NA	mouse&rabbit&rat	-0.08331948	290	0.380550579	Shared	3	FALSE	FALSE	chr1-114314813-114315967	S3	R0	NA	NA	NA
chr1	114318990	114320196	32769	dELS	None	group-1	None	BCL11A,BRD4,EGR1,SP1,SREBF2	NA	NA	NA	cow&human&macaque&marmoset&mouse&rabbit	0.633747309	533	0.72197155	Excitatory	6	FALSE	FALSE	chr1-114318990-114320196	S4	R3	NA	NA	NA
chr1	114320197	114321403	32770	dELS	LTR	group-1	MER74A	NA	NA	NA	NA	cow&mouse&rabbit	0.026431649	350	0.471064533	Shared	3	FALSE	FALSE	chr1-114320197-114321403	S3	R0	NA	NA	NA
chr1	114321828	114322827	32771	dELS	LINE	None	L1ME5	NA	NA	NA	NA	marmoset	0.052418	290	0.509866096	Shared	1	FALSE	FALSE	chr1-114321828-114322827	S3	R0	NA	NA	NA
chr1	114322952	114324887	32772	dELS	LINE	other	L1M4	NA	NA	NA	NA	macaque&marmoset&rabbit	-0.052977789	272	0.466366671	Shared	3	FALSE	FALSE	chr1-114322952-114324887	S3	R0	NA	NA	NA
chr1	114328264	114329691	32773	dELS	LINE	group-1	L2c	BCL11A,CREB1,NEUROD11,PKNOX1,SREBF2	NA	CREB1	NA	cat&cow&horse&human&macaque&marmoset&mouse&rabbit&rat	0.284038516	565	0.467189714	Shared	9	FALSE	FALSE	chr1-114328264-114329691	S4	R4	NA	NA	NA
chr1	114329692	114331120	32774	dELS	LTR	other	MSTD	BHLHE40,BRD4,CLOCK,CTCF,EGR1,NR3C1,SP1,SREBF2,ZEB2,ZNF143	NA	NA	TBR1	cow&horse&human&macaque&marmoset&rabbit	-0.051858642	252	0.748132678	Excitatory	6	FALSE	FALSE	chr1-114329692-114331120	S3	R3	NA	NA	NA
chr1	114331370	114332527	32775	dELS	LINE	None	L2c	NA	NA	NA	NA	cat&macaque	-0.048177029	272	0.612464753	Shared	2	FALSE	FALSE	chr1-114331370-114332527	S3	R0	NA	NA	NA
chr1	114338420	114339628	32776	dELS	SINE	other	AluJb	NA	CHD4,REST,SP1	NA	NA	cat&human&macaque&marmoset	-0.078679899	304	0.87759544	Microglia	4	FALSE	FALSE	chr1-114338420-114339628	S2	R3	NA	NA	NA
chr1	114339629	114340838	32777	dELS	LTR	other	MLT1A1	NA	CHD4,REST,SP1	NA	NA	cat&horse&macaque&marmoset	-0.136412396	300	0.733370993	Microglia	4	FALSE	FALSE	chr1-114339629-114340838	S3	R0	NA	NA	NA
chr1	114341879	114343573	32778	dELS	SINE	other	AluSz6	NA	CTCF,RELB,SP1	NA	NA	cow&horse&human&macaque&marmoset&rat	-0.109720943	324	0.756622224	Microglia	6	FALSE	FALSE	chr1-114341879-114343573	S3	R3	NA	NA	NA
chr1	114345694	114346874	32779	dELS	None	group-1	None	ASH1L,BCL11A,BHLHE40,BHLHE41,BMI1,BRD4,CHD4,CLOCK,CREB1,CREM,CTCF,E2F1,EGR1,EWSR1,GABPB1,GMEB1,HCFC1,KAT2B,KLF16,MAZ,MEIS2,MYT1L,NEUROD11,NFIB,NFIC,NR3C1,PKNOX1,Pol2,POU3F2,PRDM15,RELB,SATB2,SIN3A,SKIL,SMARCA5,SMC3,SP1,SREBF2,SRF,STAT4,TARDBP,TRIM28,YY1,ZEB1,ZEB2,ZFP91,ZHX1,ZNF384	BHLHE41,BRD4,CHD4,CTCF,FOS,POU3F2,PRDM15,RELB,REST,SP1,ZHX1,ZNF384	ASH1L,ASH2L,BCL11B,BHLHE40,BHLHE41,BMI1,BRD4,CHD4,CREB1,CTCF,DEAF1,E2F1,EGR1,EWSR1,GABPB1,GMEB1,HCFC1,MAZ,NFIB,NFIC,NR2F1,NR3C1,REST,OLIG2,PKNOX1,Pol2,PRDM15,RELB,REST,SIN3A,SMARCA5,SMC3,SOX8,SP1,SREBF2,SRF,TARDBP,TCF12,TRIM28,YY1,ZEB1,ZEB2,ZFP91,ZHX1,ZNF24	ARID1B,ARID3A,ARNT,ASCL1,ASH1L,ASH2L,ATF7,BCL11A,BHLHE41,BMI1,BRCA1,BRD4,CC2D1A,CHD4,CLOCK,CREB1,CREM,CTCF,DPF2,E2F1,EED,EGR1,EHMT2,EWSR1,FOXK2,GATA4,GATAD2A,GMEB1,HNRNPK,KAT2B,KLF5,MEF2A,NCOA2,NCOR1,NEUROD1,NFIB,NFIC,NONO,NR2F2,NR3C1,OLIG2,PKNOX1,Pol2,RAD21,RB1,RELB,SIN3A,SIN3B,SKIL,SMARCA5,SMC3,SOX8,SP1,SP4,SREBF2,SRF,TAF1,TBR1,TCF12,TDP43,TRIM28,YBX1,YY1,ZBTB7B,ZEB1,ZEB2,ZFP91,ZHX1,ZKSCAN1,ZNF207,ZNF24,ZNF318,ZNF384,ZNF407	cat&cow&horse&human&macaque&marmoset&mouse&rabbit&rat	-0.239701103	468	0.24002943	Shared	9	FALSE	FALSE	chr1-114345694-114346874	S3	R4	NA	NA	NA
chr1	114346875	114348055	32780	dELS	Simple_repeat	other	(TG)n	ASH1L,BCL11A,BHLHE40,BHLHE41,BMI1,BRD4,CHD4,CLOCK,CREB1,CREM,CTCF,E2F1,EGR1,EWSR1,GABPB1,GMEB1,HCFC1,KAT2B,KLF16,MAZ,MEIS2,MYT1L,NEUROD11,NFIB,NFIC,NR3C1,PKNOX1,Pol2,POU3F2,PRDM15,RELB,SATB2,SIN3A,SKIL,SMARCA5,SMC3,SP1,SREBF2,SRF,STAT4,TARDBP,TRIM28,YY1,ZEB1,ZEB2,ZFP91,ZHX1,ZNF384	BHLHE41,BRD4,CHD4,CTCF,FOS,POU3F2,PRDM15,RELB,REST,SP1,ZHX1,ZNF384	ASH1L,ASH2L,BCL11B,BHLHE40,BHLHE41,BMI1,BRD4,CHD4,CREB1,CTCF,DEAF1,E2F1,EGR1,EWSR1,GABPB1,GMEB1,HCFC1,MAZ,NFIB,NFIC,NR2F1,NR3C1,REST,OLIG2,PKNOX1,Pol2,PRDM15,RELB,REST,SIN3A,SMARCA5,SMC3,SOX8,SP1,SREBF2,SRF,TARDBP,TCF12,TRIM28,YY1,ZEB1,ZEB2,ZFP91,ZHX1,ZNF24	ARID1B,ARID3A,ARNT,ASCL1,ASH1L,ASH2L,ATF7,BCL11A,BHLHE41,BMI1,BRCA1,BRD4,CC2D1A,CHD4,CLOCK,CREB1,CREM,CTCF,DPF2,E2F1,EED,EGR1,EHMT2,EWSR1,FOXK2,GATA4,GATAD2A,GMEB1,HNRNPK,KAT2B,KLF5,MEF2A,NCOA2,NCOR1,NEUROD1,NFIB,NFIC,NONO,NR2F2,NR3C1,OLIG2,PKNOX1,Pol2,RAD21,RB1,RELB,SIN3A,SIN3B,SKIL,SMARCA5,SMC3,SOX8,SP1,SP4,SREBF2,SRF,TAF1,TBR1,TCF12,TDP43,TRIM28,YBX1,YY1,ZBTB7B,ZEB1,ZEB2,ZFP91,ZHX1,ZKSCAN1,ZNF207,ZNF24,ZNF318,ZNF384,ZNF407	cat&cow&horse&macaque&marmoset&mouse&rabbit&rat	-0.472649452	284	0.463072607	Shared	8	FALSE	FALSE	chr1-114346875-114348055	S3	R0	NA	NA	NA
chr1	114348091	114349090	32781	CA	None	None	None	NA	NA	NA	NA	cow	-0.217840001	266	0.381315325	Shared	1	FALSE	FALSE	chr1-114348091-114349090	S3	R0	NA	NA	NA
chr1	114349595	114350594	32782	CA	LTR	None	MLT1J	NA	NA	NA	NA	horse	-0.158104	NA	0.356281188	Shared	1	FALSE	FALSE	chr1-114349595-114350594	S3	R0	NA	NA	NA
chr1	114352477	114353653	32783	pELS	LINE	other	L2b	BCL11A,BHLHE40,CHD4,CREB1,CTCF,EGR1,GMEB1,NEUROD11,PKNOX1,SIN3A,SKIL,SMARCA5,SREBF2	NA	HCFC1,ZEB2	TBR1,TRIM28	human&macaque&marmoset&rabbit&rat	-0.031391674	259	0.657996422	Neuronal	5	FALSE	FALSE	chr1-114352477-114353653	S3	R3	NA	NA	NA
chr1	114368592	114369617	32784	dELS	LTR	group-3	MER4-int	NA	CTCF,RELB	NA	NA	human&macaque	0.022229048	NA	0.911135967	Microglia	2	FALSE	FALSE	chr1-114368592-114369617	S2	R2	NA	NA	NA
chr1	114369618	114370643	32785	dELS	LTR	None	MER4-int	NA	CTCF,RELB	NA	NCOA2	human&macaque	0.061464916	NA	0.892687231	Microglia	2	FALSE	FALSE	chr1-114369618-114370643	S2	R2	NA	NA	NA
chr1	114379739	114380738	32786	dELS	SINE	None	AluJo	NA	NA	NA	NA	macaque	0.115132005	290	0.771144319	Excitatory	1	FALSE	FALSE	chr1-114379739-114380738	S2	R0	NA	NA	NA
chr1	114386523	114388224	32787	dELS	SINE	group-3	AluSq	NA	NA	NA	NA	macaque&marmoset	0.056239719	NA	0.377645295	Shared	2	FALSE	FALSE	chr1-114386523-114388224	S2	R0	NA	NA	NA
chr1	114388557	114390507	32788	dELS	LINE	other	L1MC4	NA	NA	NA	NA	human&macaque	0.0635551	332	0.510366901	Neuronal	2	FALSE	FALSE	chr1-114388557-114390507	S3	R2	NA	NA	NA
chr1	114394535	114395534	32789	CA	None	None	None	NA	NA	NA	NA	horse	0.556263001	560	0.441555941	Shared	1	FALSE	FALSE	chr1-114394535-114395534	S3	R0	NA	NA	NA
chr1	114399834	114400833	32790	None	SINE	None	AluSz	NA	NA	NA	NA	mouse	0.147382	335	0.435314109	Shared	1	FALSE	FALSE	chr1-114399834-114400833	S3	R0	NA	NA	NA
chr1	114402878	114404416	32791	TF	SINE	None	AluSz	NA	NA	NA	NA	horse&marmoset	0.144140351	567	0.346730487	Shared	2	FALSE	FALSE	chr1-114402878-114404416	S3	R0	NA	NA	NA
chr1	114410092	114411737	32792	CA-CTCF	SINE	None	AluJb	NA	NA	NA	NA	cow&marmoset&mouse	0.699555886	714	0.421515199	Shared	3	FALSE	FALSE	chr1-114410092-114411737	S3	R0	NA	NA	NA
chr1	114418436	114419435	32793	CA-H3K4me3	SINE	None	MIRc	NA	NA	NA	NA	marmoset	0.076333999	252	0.184010716	Shared	1	FALSE	FALSE	chr1-114418436-114419435	S3	R0	NA	NA	NA
chr1	114419657	114420656	32794	None	LINE	None	L1MA7	NA	NA	NA	NA	rabbit	0.163336999	328	0.522878614	Neuronal	1	FALSE	FALSE	chr1-114419657-114420656	S3	R0	NA	NA	NA
chr1	114421515	114422514	32795	None	DNA	None	Charlie2b	NA	NA	NA	NA	marmoset	0.845944987	585	0.456353095	Shared	1	FALSE	FALSE	chr1-114421515-114422514	S3	R0	NA	NA	NA
chr1	114425592	114426591	32796	dELS	LINE	other	L3	NA	NA	NA	NA	cow	1.058927992	742	0.464536551	Shared	1	FALSE	FALSE	chr1-114425592-114426591	S3	R0	NA	NA	NA
chr1	114427566	114428837	32797	dELS	LINE	group-1	L1ME2	CTCF	NA	NA	CTCF	cat&human&macaque&marmoset&rabbit	0.941880501	610	0.32371111	Shared	5	FALSE	FALSE	chr1-114427566-114428837	S3	R3	NA	NA	NA
chr1	114431287	114432286	32798	dELS	DNA	None	Tigger8	NA	NA	NA	NA	macaque	0.310637	356	0.330454659	Shared	1	FALSE	FALSE	chr1-114431287-114432286	S3	R0	NA	NA	NA
chr1	114434733	114435964	32799	dELS	SINE	other	AluJo	NA	NA	NA	NA	marmoset&mouse	0.144930195	317	0.498896323	Shared	2	FALSE	FALSE	chr1-114434733-114435964	S3	R0	NA	NA	NA
chr1	114441406	114442405	32800	TF	LINE	None	L4_C_Mam	NA	NA	NA	NA	cow	0.161245999	321	0.411889033	Shared	1	FALSE	FALSE	chr1-114441406-114442405	S3	R0	NA	NA	NA
chr1	114443926	114444925	32801	None	LINE	None	L1MEf	NA	NA	NA	NA	cow	-0.030768001	300	0.291296053	Shared	1	FALSE	FALSE	chr1-114443926-114444925	S3	R0	NA	NA	NA
chr1	114446719	114448175	32802	None	LINE	None	L2	NA	NA	NA	NA	cow&horse&macaque&marmoset	0.167039806	309	0.603331884	Neuronal	4	FALSE	FALSE	chr1-114446719-114448175	S3	R0	NA	NA	NA
chr1	114448656	114449655	32803	dELS	LINE	group-3	L2	NA	NA	NA	NA	marmoset	0.114725	361	0.383443885	Shared	1	FALSE	FALSE	chr1-114448656-114449655	S3	R0	NA	NA	NA
chr1	114454657	114455859	32804	dELS	LTR	other	MER4B-int	NA	NA	NA	NA	cat&rabbit	0.012491273	272	0.33416786	Shared	2	FALSE	FALSE	chr1-114454657-114455859	S3	R0	NA	NA	NA
chr1	114459750	114460749	32805	None	LTR	None	LTR54	NA	NA	NA	NA	cow	0.129957001	481	0.232881449	Shared	1	FALSE	FALSE	chr1-114459750-114460749	S3	R0	NA	NA	NA
chr1	114464026	114465025	32806	dELS	LTR	None	MLT1D	NA	NA	NA	NA	horse	1.027635987	755	0.423690009	Shared	1	FALSE	FALSE	chr1-114464026-114465025	S3	R0	NA	NA	NA
chr1	114465983	114467773	32807	pELS	DNA	other	MER112	NA	NA	NA	NA	cat&rabbit	0.119881072	304	0.416988812	Shared	2	FALSE	FALSE	chr1-114465983-114467773	S3	R0	NA	NA	NA
chr1	114469313	114470312	32808	pELS	DNA	group-3	Tigger1	NA	NA	NA	NA	rabbit	0.188648	624	0.144911781	Shared	1	FALSE	FALSE	chr1-114469313-114470312	S2	R0	NA	NA	NA
chr1	114470483	114471482	32809	None	SINE	None	AluSc	NA	NA	NA	NA	marmoset	0.051301999	NA	0.105307512	Shared	1	FALSE	FALSE	chr1-114470483-114471482	S3	R0	NA	NA	NA
chr1	114472777	114473776	32810	dELS	LINE	group-3	L1M4a2	PKNOX1	NA	NA	NA	human	0.024746001	NA	0.509646578	Neuronal	1	FALSE	FALSE	chr1-114472777-114473776	S3	R1	NA	NA	NA
chr1	114477710	114478709	32811	dELS	LINE	None	L1M4a1	NA	NA	NA	NA	marmoset	0.212599002	259	0.246087357	Shared	1	FALSE	FALSE	chr1-114477710-114478709	S3	R0	NA	NA	NA
chr1	114482175	114483350	32812	dELS	LINE	group-3	L1M4a1	NA	REST	NA	NA	macaque&marmoset	0.077643706	295	0.699427184	Shared	2	FALSE	FALSE	chr1-114482175-114483350	S2	R0	NA	NA	NA
chr1	114483484	114485426	32813	CA-CTCF	LINE	None	L1MDa	NA	NA	NA	NA	cat&macaque&marmoset	0.072600617	386	0.360528264	Shared	3	FALSE	FALSE	chr1-114483484-114485426	S3	R0	NA	NA	NA
chr1	114490161	114491160	32814	pELS	LINE	other	L1MB8	NA	NA	NA	NA	macaque	0.102742	341	0.4660181	Shared	1	FALSE	FALSE	chr1-114490161-114491160	S2	R0	NA	NA	NA
chr1	114496563	114497624	32815	None	DNA	None	Cheshire	NA	NA	NA	NA	cat&macaque	0.128596044	332	0.498713087	Shared	2	FALSE	FALSE	chr1-114496563-114497624	S3	R0	NA	NA	NA
chr1	114497751	114498750	32816	TF	LINE	None	HAL1	NA	NA	NA	NA	macaque	0.089211999	295	0.312578327	Shared	1	FALSE	FALSE	chr1-114497751-114498750	S3	R0	NA	NA	NA
chr1	114498768	114499767	32817	dELS	LINE	None	L1MEd	NA	NA	NA	NA	horse	0.175295999	309	0.402119112	Shared	1	FALSE	FALSE	chr1-114498768-114499767	S3	R0	NA	NA	NA
chr1	114500696	114501999	32818	CA	SINE	None	MamSINE1	NA	NA	NA	NA	cat&horse	0.260748466	358	0.196713814	Shared	2	FALSE	FALSE	chr1-114500696-114501999	S3	R0	NA	NA	NA
chr1	114502220	114503219	32819	dELS	SINE	None	AluSx	NA	NA	NA	NA	marmoset	0.139363	266	0.293385846	Shared	1	FALSE	FALSE	chr1-114502220-114503219	S3	R0	NA	NA	NA
chr1	114510511	114511955	32820	PLS	Simple_repeat	group-1	(TTTGTT)n	BRD4,CHD4,CLOCK,CREB1,EGR1,GMEB1,HCFC1,KLF16,KLF5,MEIS2,NEUROD11,NFIB,NFIC,NR3C1,PKNOX1,Pol2,RELB,SIN3A,SKIL,SMC3,STAT4,ZEB1,ZNF384	ASH2L,BRD4,CHD4,CTCF,FOS,PRDM15,RELB,REST,SP1	ASH2L,BHLHE40,BRD4,CHD4,CREB1,CTCF,EGR1,GMEB1,HCFC1,MAZ,NFIC,NR3C1,REST,PKNOX1,Pol2,PRDM15,RELB,REST,SIN3A,SOX10,SOX8,SP1,SREBF2,YY1,ZEB1,ZFP91,ZNF24	ARID3A,ARNT,ASCL1,ASH2L,ATF7,BHLHE41,BMI1,BRD4,CC2D1A,CHD4,CLOCK,CREB1,CREM,CTCF,DEAF1,DPF2,E2F1,EGR1,EHMT2,EWSR1,FOXK2,GATA4,GMEB1,KAT2B,KDM4A,KLF5,MAZ,MEF2A,MITF,NCOA2,NCOR1,NEUROD1,NFIB,NFIC,NONO,NR2F2,NR3C1,NRF1,OLIG2,PKNOX1,Pol2,RAD21,RB1,RELB,REST,SIN3A,SIN3B,SKIL,SMARCA5,SMC3,SOX8,SP1,SP4,SREBF2,TAF1,TBR1,TCF12,TDP43,TRIM28,YBX1,YY1,ZBTB7B,ZEB1,ZEB2,ZFP91,ZHX1,ZNF143,ZNF24,ZNF384,ZNF407	cat&cow&horse&human&macaque&marmoset&mouse&rabbit&rat	2.419710727	750	0.214111601	Shared	9	FALSE	FALSE	chr1-114510511-114511955	S4	R4	NA	NA	NA
chr1	114524028	114525060	32821	dELS	LTR	None	MLT1J2	NA	NA	NA	NA	cat&horse	0.13178606	321	0.353079531	Shared	2	FALSE	FALSE	chr1-114524028-114525060	S3	R0	NA	NA	NA
chr1	114537079	114538078	32822	pELS	SINE	group-2	AluY	NA	NA	NA	NA	marmoset	0.84704	594	0.298630922	Shared	1	FALSE	TRUE	chr1-114537079-114538078	S3	R0	NA	NA	NA
chr1	114555061	114556060	32823	None	LTR	None	LTR16	NA	NA	NA	NA	cat	0.017702	380	0.542972825	Neuronal	1	FALSE	FALSE	chr1-114555061-114556060	S3	R0	NA	NA	NA
chr1	114556190	114557189	32824	None	SINE	None	AluSq2	NA	NA	NA	NA	mouse	0.097398	338	0.582873772	Shared	1	FALSE	FALSE	chr1-114556190-114557189	S3	R0	NA	NA	NA
chr1	114558154	114559832	32825	dELS	LTR	group-3	MLT1J	NA	NA	NA	CTCF,RAD21	cat&macaque&marmoset	0.197802263	328	0.260608461	Shared	3	FALSE	FALSE	chr1-114558154-114559832	S3	R0	NA	NA	NA
chr1	114563812	114564946	32826	dELS	LINE	other	HAL1	NA	NA	BMI1,BRD4,GMEB1,HCFC1,NFIB,NR3C1,REST,OLIG2,PKNOX1,Pol2,PRDM15,REST,SIN3A,SOX8,SP1,SREBF2,TCF12,YY1,ZEB2,ZFP91	ARID3A,BMI1,DPF2,EHMT2,GMEB1,KAT2B,KDM4A,NCOA2,SMARCA5,SOX8,ZFP91,ZHX1	human&macaque	0.004070485	290	0.692993527	Shared	2	FALSE	FALSE	chr1-114563812-114564946	S3	R2	NA	NA	NA
chr1	114573016	114574015	32827	None	LINE	None	L1MC5	NA	NA	NA	NA	horse	0.071255002	344	0.72858758	Astrocytes	1	FALSE	FALSE	chr1-114573016-114574015	S3	R0	NA	NA	NA
chr1	114580597	114582544	32828	PLS	SINE	group-1	AluJr	ASH1L,ASH2L,BCL11A,BHLHE40,BMI1,BRD4,CHD4,CLOCK,CREB1,CREM,CTCF,DEAF1,E2F1,EGR1,EWSR1,GABPB1,GMEB1,HCFC1,KAT2B,KLF16,KLF5,MAZ,MEIS2,NEUROD11,NFIB,NFIC,NR3C1,NRF1,PKNOX1,Pol2,PRDM15,RELB,SATB2,SIN3A,SMC3,SP1,SREBF2,TARDBP,TBR1,TRIM28,YY1,ZEB1,ZEB2,ZFP91,ZHX1,ZNF143,ZNF24	ASH2L,BRD4,CHD4,FOS,POU3F2,PRDM15,RELB,REST,SP1,YBX3,YY1,ZNF384	ASH1L,ASH2L,BHLHE40,BHLHE41,BMI1,BRD4,CHD4,CLOCK,CREB1,CTCF,DEAF1,EGR1,EWSR1,GABPB1,GMEB1,HCFC1,MAZ,NFIB,NR2F1,NR3C1,NRF1,REST,OLIG2,PKNOX1,Pol2,PRDM15,RELB,REST,SIN3A,SMC3,SOX10,SOX8,SP1,SREBF2,SRF,TARDBP,TCF12,YY1,ZEB1,ZEB2,ZFP91,ZHX1,ZNF143,ZNF24	ARID1B,ARID3A,ARNT,ASCL1,ASH1L,ASH2L,ATF7,BHLHE41,BMI1,BRCA1,BRD4,CC2D1A,CHD4,CLOCK,CREB1,CREM,E2F1,EGR1,EHMT2,EWSR1,FOXK2,GABPB1,GATA4,GATAD2A,GMEB1,HCFC1,HNRNPK,KAT2B,KDM4A,KLF5,MAZ,MEF2A,MITF,NCOA2,NCOR1,NEUROD1,NFIB,NFIC,NONO,NR2F1,NR2F2,NR3C1,NRF1,OLIG2,PKNOX1,Pol2,RAD21,RB1,RELB,REST,SIN3A,SIN3B,SIRT1,SIX4,SKIL,SMARCA5,SMC3,SOX8,SP1,SP4,SREBF2,SRF,TBR1,TCF12,TDP43,TRIM28,YBX1,YY1,ZEB1,ZFP91,ZHX1,ZNF143,ZNF207,ZNF24,ZNF318,ZNF384,ZNF407,ZNF592	cat&cow&horse&human&macaque&marmoset&mouse&rabbit&rat	0.283761814	578	0.298197127	Shared	9	FALSE	FALSE	chr1-114580597-114582544	S3	R4	NA	NA	NA
chr1	114587614	114588705	32829	dELS	None	None	None	CREB1,EGR1	NA	NA	NA	horse&human&rabbit	1.270902923	604	0.697761883	Neuronal	3	FALSE	FALSE	chr1-114587614-114588705	S3	R3	NA	NA	NA
chr1	114589349	114590348	32830	dELS	SINE	None	AluJo	NA	NA	NA	NA	cat	0.115569	309	0.39764574	Shared	1	FALSE	FALSE	chr1-114589349-114590348	S3	R0	NA	NA	NA
chr1	114604198	114605197	32831	None	None	None	None	NA	NA	NA	NA	rabbit	0.788752996	577	0.537169417	Neuronal	1	FALSE	FALSE	chr1-114604198-114605197	S3	R0	NA	NA	NA
chr1	114610212	114611577	32832	dELS	SINE	group-1	AluSg	NA	NA	NA	NA	cow&rat	0.5973082	611	0.539938046	Neuronal	2	FALSE	FALSE	chr1-114610212-114611577	S3	R0	NA	NA	NA
chr1	114615769	114616768	32833	None	SINE	None	AluSq2	NA	NA	NA	NA	cat	0.046850002	344	0.461061245	Shared	1	FALSE	FALSE	chr1-114615769-114616768	S3	R0	NA	NA	NA
chr1	114618913	114619984	32834	dELS	None	group-1	None	NA	NA	NA	NA	mouse&rat	0.395506529	415	0.748821443	Microglia	2	FALSE	FALSE	chr1-114618913-114619984	S3	R0	NA	NA	NA
chr1	114626565	114627948	32835	pELS	Simple_repeat	None	(A)n	NA	NA	NA	NA	cat&mouse&rat	0.668667629	599	0.920821846	Microglia	3	FALSE	FALSE	chr1-114626565-114627948	S3	R0	NA	NA	NA
chr1	114657298	114658487	32836	dELS	LINE	None	L2	NA	NA	NA	NA	mouse&rat	0.176489075	344	0.685082498	Shared	2	FALSE	FALSE	chr1-114657298-114658487	S3	R0	NA	NA	NA
chr1	114661818	114663092	32837	dELS	SINE	None	AluJr	CREB1	NA	NA	NA	horse&macaque	0.381321568	547	0.57684737	Neuronal	2	FALSE	FALSE	chr1-114661818-114663092	S3	R0	NA	NA	NA
chr1	114669449	114670760	32838	PLS	Simple_repeat	group-1	(CCGCC)n	NA	CHD4,REST,SP1	DEAF1,HCFC1,OLIG2,PKNOX1,Pol2,REST,SMC3,SOX8,ZEB1,ZNF24	CREB1,CTCF,MAZ,OLIG2,PKNOX1,SMC3,YY1	cat&cow&horse&human&macaque&marmoset&mouse&rabbit&rat	0.28350686	488	0.710187644	Microglia	9	FALSE	FALSE	chr1-114669449-114670760	S3	R4	NA	NA	NA
chr1	114670761	114672073	32839	pELS	SINE	group-2	AluJb	CTCF	NA	NA	CTCF	cat&horse&macaque&marmoset	0.509986288	521	0.397756178	Shared	4	FALSE	FALSE	chr1-114670761-114672073	S3	R0	NA	NA	NA
chr1	114676363	114677362	32840	dELS	SINE	None	MIR	NA	NA	NA	NA	rabbit	0.297268998	606	0.287638807	Shared	1	FALSE	FALSE	chr1-114676363-114677362	S3	R0	NA	NA	NA
chr1	114685144	114686152	32841	dELS	LINE	group-1	L2c	NA	NA	NA	NA	mouse	0.419972249	524	0.500283611	Neuronal	1	FALSE	FALSE	chr1-114685144-114686152	S4	R0	NA	NA	NA
chr1	114686153	114687161	32842	None	Simple_repeat	None	(CT)n	NA	NA	NA	NA	mouse&rat	0.703871159	501	0.691439138	Shared	2	FALSE	FALSE	chr1-114686153-114687161	S4	R0	NA	NA	NA
chr1	114687769	114688866	32843	dELS	SINE	None	AluSz	NA	NA	NA	NA	mouse&rat	0.527602001	520	0.815544698	Microglia	2	FALSE	FALSE	chr1-114687769-114688866	S3	R0	NA	NA	NA
chr1	114690167	114691166	32844	dELS	SINE	group-2	MIRc	NA	NA	NA	NA	rabbit	0.366585999	393	0.610113778	Shared	1	FALSE	FALSE	chr1-114690167-114691166	S4	R0	NA	NA	NA
chr1	114700136	114701135	32845	dELS	SINE	other	AluJr4	NA	NA	NA	NA	cow	0.269073001	475	0.376460481	Shared	1	FALSE	FALSE	chr1-114700136-114701135	S3	R0	NA	NA	NA
chr1	114702190	114703395	32846	dELS	LINE	group-1	L2a	NA	NA	NA	NA	cow&rabbit	0.136529022	437	0.450815642	Shared	2	FALSE	FALSE	chr1-114702190-114703395	S3	R0	NA	NA	NA
chr1	114704621	114705684	32847	None	SINE	None	AluSx3	NA	NA	NA	NA	marmoset&rat	1.612361841	573	0.526544984	Shared	2	FALSE	FALSE	chr1-114704621-114705684	S4	R0	NA	NA	NA
chr1	114707007	114708571	32848	dELS	None	group-1	None	NA	NA	NA	NA	horse&rabbit&rat	1.262323324	597	0.293844305	Shared	3	FALSE	FALSE	chr1-114707007-114708571	S4	R0	NA	NA	NA
chr1	114710663	114711662	32849	dELS	SINE	None	AluSq	NA	NA	NA	NA	marmoset	0.068579	344	0.104820588	Shared	1	FALSE	FALSE	chr1-114710663-114711662	S3	R0	NA	NA	NA
chr1	114716029	114717295	32850	PLS	None	group-1	None	ASH1L,BMI1,BRD4,CHD4,CLOCK,CREB1,CREM,CTCF,DEAF1,EGR1,GABPB1,GMEB1,HCFC1,KLF16,KLF5,MAZ,MEIS2,NEUROD11,NR3C1,PKNOX1,Pol2,PRDM15,RELB,SIN3A,SKIL,SMC3,SP1,SP4,SREBF2,SRF,STAT4,TBR1,TRIM28,YY1,ZEB1,ZHX1,ZNF143	ASH2L,BRD4,CHD4,CTCF,FOS,PRDM15,RELB,REST,SP1,YBX3,YY1	ASH1L,ASH2L,BCL11B,BHLHE40,BMI1,BRD4,CHD4,CLOCK,CREB1,CTCF,DEAF1,EGR1,GABPB1,GMEB1,HCFC1,MAZ,MITF,NFIB,NFIC,NR2F1,NR3C1,NRF1,REST,OLIG2,PKNOX1,Pol2,PRDM15,RELB,REST,SIN3A,SMC3,SOX10,SOX8,SP1,SREBF2,SRF,TARDBP,TCF12,TRIM28,YY1,ZEB1,ZEB2,ZFP91,ZNF143,ZNF24	ARID1B,ARID3A,ARNT,ASCL1,ASH1L,ASH2L,ATF7,BCL11A,BHLHE40,BHLHE41,BMI1,BRCA1,BRD4,CC2D1A,CHD4,CLOCK,CREB1,CREM,CTCF,DEAF1,DPF2,EGR1,EHMT2,EWSR1,FOXK2,GABPB1,GATA4,GATAD2A,GMEB1,HCFC1,KAT2B,KDM4A,KLF5,MAZ,MEF2A,MITF,NCOA2,NCOR1,NEUROD1,NFIB,NFIC,NONO,NR2F2,NR3C1,OLIG2,PKNOX1,Pol2,RAD21,RB1,RELB,REST,SIN3A,SIN3B,SIRT1,SIX4,SKIL,SMARCA5,SMC3,SOX8,SP1,SP4,SREBF2,SRF,TAF1,TBR1,TCF12,TDP43,TRIM28,YBX1,YBX3,YY1,ZBTB7B,ZEB1,ZFP91,ZHX1,ZKSCAN1,ZNF143,ZNF207,ZNF24,ZNF318,ZNF384,ZNF407,ZNF592	cat&cow&horse&human&macaque&marmoset&mouse&rabbit&rat	2.642698496	713	0.333821641	Shared	9	FALSE	FALSE	chr1-114716029-114717295	S4	R4	NA	NA	NA
chr1	114718386	114719385	32851	dELS	SINE	group-2	AluJb	NA	NA	NA	NA	rabbit	1.07869601	756	0.294791285	Shared	1	FALSE	FALSE	chr1-114718386-114719385	S3	R0	NA	NA	NA
chr1	114721411	114722410	32852	dELS	SINE	None	MIRb	NA	NA	NA	NA	marmoset	0.135882	317	0.257150571	Shared	1	FALSE	FALSE	chr1-114721411-114722410	S3	R0	NA	NA	NA
chr1	114724763	114725762	32853	dELS	SINE	None	AluJb	NA	NA	NA	NA	mouse	0.735953997	701	0.26096495	Shared	1	FALSE	FALSE	chr1-114724763-114725762	S3	R0	NA	NA	NA
chr1	114727921	114728920	32854	TF	SINE	None	MIRc	NA	NA	NA	NA	marmoset	0.112975	295	0.143661572	Shared	1	FALSE	FALSE	chr1-114727921-114728920	S3	R0	NA	NA	NA
chr1	114729569	114731201	32855	dELS	LINE	group-2	L2c	NA	REST	NA	NA	human&macaque&marmoset	1.235953453	741	0.292242067	Shared	3	FALSE	FALSE	chr1-114729569-114731201	S3	R2	NA	NA	NA
chr1	114735127	114736645	32856	dELS	LINE	group-1	L2	NA	NA	NA	NA	cat&horse	0.179890717	335	0.749625096	Microglia	2	FALSE	FALSE	chr1-114735127-114736645	S3	R0	NA	NA	NA
chr1	114741930	114742929	32857	dELS	DNA	other	Charlie7	NA	NA	NA	NA	macaque	0.061860999	321	0.280699458	Shared	1	FALSE	FALSE	chr1-114741930-114742929	S3	R0	NA	NA	NA
chr1	114743209	114744595	32858	dELS	SINE	None	AluJb	NA	NA	NA	NA	cow&macaque&marmoset	0.083224946	300	0.26772886	Shared	3	FALSE	FALSE	chr1-114743209-114744595	S3	R0	NA	NA	NA
chr1	114744596	114745982	32859	dELS	LINE	other	L2a	NA	NA	NA	NA	macaque&marmoset	0.121207643	313	0.208672047	Shared	2	FALSE	FALSE	chr1-114744596-114745982	S3	R0	NA	NA	NA
chr1	114757226	114758439	32860	PLS	Simple_repeat	group-1	(CAC)n	BHLHE40,BHLHE41,BMI1,BRD4,CHD4,CLOCK,CREB1,CREM,CTCF,DEAF1,EGR1,GMEB1,HCFC1,KLF16,KLF5,MAZ,MEIS2,NEUROD11,NFIB,NFIC,NR3C1,NRF1,Pol2,POU3F2,PRDM15,RELB,SATB2,SIN3A,SKIL,SMC3,SP1,SP4,SREBF2,STAT4,TBR1,YY1,ZEB1,ZEB2,ZHX1,ZNF143	ARID3A,ASH2L,BHLHE41,BRD4,CHD4,CTCF,FOS,POU3F2,PRDM15,RELB,REST,SP1,YY1	ASH1L,ASH2L,BCL11B,BHLHE40,BHLHE41,BMI1,BRD4,CHD4,CLOCK,CREB1,CTCF,DEAF1,EGR1,GMEB1,HCFC1,MAZ,NFIB,NFIC,NR2F1,NR3C1,NRF1,REST,OLIG2,PKNOX1,Pol2,PRDM15,RELB,REST,SIN3A,SMARCA5,SMC3,SOX10,SOX8,SP1,SREBF2,SRF,TARDBP,TCF12,TRIM28,YY1,ZEB1,ZEB2,ZFP91,ZHX1,ZNF143	ARID3A,ARNT,ASCL1,ASH1L,ASH2L,ATF7,BCL11A,BHLHE40,BHLHE41,BMI1,BRCA1,BRD4,CC2D1A,CHD4,CLOCK,CREB1,CREM,CTCF,DEAF1,DPF2,E2F1,EED,EGR1,EHMT2,EWSR1,EZH2,FOXK2,GABPB1,GATA4,GMEB1,HCFC1,HNRNPK,KAT2B,KDM4A,KLF5,MAZ,MEF2A,MEIS2,MITF,NCOA2,NCOR1,NEUROD1,NFIB,NFIC,NONO,NR2F1,NR2F2,NR3C1,NRF1,OLIG2,PKNOX1,Pol2,RAD21,RB1,RELB,REST,SIN3A,SIN3B,SIX4,SKIL,SMARCA5,SMC3,SOX8,SP1,SP4,SREBF2,SRF,TAF1,TBR1,TCF12,TDP43,TRIM28,YBX1,YBX3,YY1,ZBTB7B,ZEB1,ZEB2,ZFP91,ZHX1,ZKSCAN1,ZNF143,ZNF207,ZNF24,ZNF318,ZNF384,ZNF407,ZNF592	cat&cow&horse&human&macaque&marmoset&mouse&rabbit&rat	2.090847608	748	0.34342966	Shared	9	FALSE	TRUE	chr1-114757226-114758439	S4	R4	NA	NA	NA
chr1	114758740	114759739	32861	pELS	SINE	group-1	AluSg	NA	NA	NA	NA	mouse	0.220662	350	0.457387102	Shared	1	FALSE	FALSE	chr1-114758740-114759739	S3	R0	NA	NA	NA
chr1	114772288	114773287	32862	None	Low_complexity	None	A-rich	NA	NA	NA	NA	rat	0.657434001	375	0.546971132	Neuronal	1	FALSE	FALSE	chr1-114772288-114773287	S3	R0	NA	NA	NA
chr1	114778605	114779735	32863	pELS	SINE	None	MIRc	NA	NA	NA	NA	macaque&marmoset	1.028305932	694	0.305266433	Shared	2	FALSE	FALSE	chr1-114778605-114779735	S3	R0	NA	NA	NA
chr1	114779981	114781401	32864	PLS	LINE	group-1	L1MB3	ASH1L,ASH2L,BCL11A,BHLHE40,BHLHE41,BMI1,BRD4,CHD4,CLOCK,CREB1,CREM,CTCF,DEAF1,EGR1,EWSR1,GABPB1,GMEB1,HCFC1,KAT2B,KLF16,KLF5,MAZ,MEIS2,MYT1L,NEUROD11,NFIB,NFIC,NR2F1,NR3C1,NRF1,PKNOX1,Pol2,POU3F2,PRDM15,RELB,SATB2,SIN3A,SKIL,SMARCA5,SMC3,SP1,SREBF2,SRF,STAT4,TARDBP,TBR1,TRIM28,YY1,ZEB1,ZEB2,ZFP91,ZHX1,ZNF143,ZNF24,ZNF384	ASH2L,BHLHE41,BRD4,CHD4,FOS,PRDM15,RELB,REST,SP1,YY1,ZHX1,ZNF384	ASH1L,ASH2L,BMI1,BRD4,CHD4,CREB1,DEAF1,EGR1,GABPB1,GMEB1,HCFC1,MAZ,NFIB,NR3C1,NRF1,REST,OLIG2,PKNOX1,Pol2,PRDM15,RELB,REST,SIN3A,SMC3,SOX10,SOX8,SP1,SREBF2,TARDBP,TCF12,TRIM28,YY1,ZEB1,ZEB2,ZFP91,ZNF24	ARID1B,ARID3A,ARNT,ASCL1,ASH1L,ASH2L,ATF7,BCL11A,BHLHE40,BHLHE41,BMI1,BRCA1,BRD4,CC2D1A,CHD4,CLOCK,CREB1,CREM,CTCF,DPF2,E2F1,EED,EGR1,EHMT2,EWSR1,FOXK2,GABPB1,GATA4,GATAD2A,GMEB1,HCFC1,KAT2B,KDM4A,KLF5,MAZ,MEF2A,MEIS2,MITF,NCOA2,NCOR1,NEUROD1,NFIB,NFIC,NONO,NR2F1,NR2F2,NR3C1,NRF1,OLIG2,PKNOX1,Pol2,RAD21,RB1,RELB,REST,SIN3A,SIN3B,SIRT1,SIX4,SKIL,SMARCA5,SMC3,SOX8,SP1,SP4,SREBF2,SRF,TAF1,TBR1,TCF12,TDP43,TRIM28,YBX3,YY1,ZBTB7B,ZEB1,ZEB2,ZFP91,ZHX1,ZKSCAN1,ZNF143,ZNF207,ZNF24,ZNF318,ZNF384,ZNF407,ZNF592	cat&cow&horse&human&macaque&marmoset&rabbit&rat	0.97951724	710	0.308824978	Shared	8	FALSE	FALSE	chr1-114779981-114781401	S3	R3	NA	NA	NA
chr1	114805654	114806653	32865	CA-CTCF	SINE	None	AluJr	NA	NA	NA	NA	mouse	0.247819002	332	0.53293534	Neuronal	1	FALSE	FALSE	chr1-114805654-114806653	S3	R0	NA	NA	NA
chr1	114814042	114816037	32866	None	SINE	None	MamSINE1	NA	NA	NA	NA	cat&mouse&rat	0.430793085	610	0.380776081	Shared	3	FALSE	FALSE	chr1-114814042-114816037	S3	R0	NA	NA	NA
chr1	114816434	114817433	32867	None	LINE	None	L1MB5	NA	NA	NA	NA	mouse	0.857206998	690	0.40514823	Shared	1	FALSE	FALSE	chr1-114816434-114817433	S3	R0	NA	NA	NA
chr1	114818693	114819692	32868	None	DNA	None	MER63A	NA	NA	NA	NA	cat	0.166591002	300	0.349350027	Shared	1	FALSE	FALSE	chr1-114818693-114819692	S3	R0	NA	NA	NA
chr1	114838198	114839197	32869	CA-CTCF	None	None	None	NA	CHD4,PRDM15,RELB,REST,SP1	NA	NA	horse	0.226519999	388	0.644448099	Shared	1	FALSE	FALSE	chr1-114838198-114839197	S3	R0	NA	NA	NA
chr1	114848930	114849929	32870	None	LINE	None	L2a	NA	NA	NA	NA	macaque	0.244403999	347	0.569402119	Shared	1	FALSE	FALSE	chr1-114848930-114849929	S3	R0	NA	NA	NA
chr1	114851152	114852238	32871	None	Simple_repeat	None	(CAA)n	NA	NA	NA	NA	cat&cow	0.667118675	533	0.42010243	Shared	2	FALSE	FALSE	chr1-114851152-114852238	S3	R0	NA	NA	NA
chr1	114854266	114855487	32872	PLS	SINE	group-1	AluJo	NA	NA	NA	NA	macaque&marmoset	-0.460347789	490	0.37705695	Shared	2	FALSE	FALSE	chr1-114854266-114855487	S3	R0	NA	NA	NA
chr1	114909252	114910251	32873	None	LINE	None	L2	NA	NA	NA	NA	marmoset	0.15775	332	0.517238646	Shared	1	FALSE	FALSE	chr1-114909252-114910251	S3	R0	NA	NA	NA
chr1	114975772	114976771	32874	CA-H3K4me3	LTR	None	ERVL-B4-int	NA	NA	NA	NA	mouse	0.319465001	317	0.478418364	Shared	1	FALSE	FALSE	chr1-114975772-114976771	S3	R0	NA	NA	NA
chr1	114979015	114980159	32875	CA-CTCF	SINE	group-1	MIR	CTCF	CTCF	CTCF	CTCF,RAD21	cat&cow&horse&macaque&marmoset&rabbit	0.388250656	505	0.404102287	Shared	6	FALSE	FALSE	chr1-114979015-114980159	S3	R0	NA	NA	NA
chr1	114998504	114999503	32876	None	LINE	None	L2a	NA	NA	NA	NA	mouse	0.277237001	328	0.381548538	Shared	1	FALSE	FALSE	chr1-114998504-114999503	S3	R0	NA	NA	NA
chr1	115004219	115005218	32877	None	DNA	None	MER8	NA	NA	NA	NA	horse	0.046794002	317	0.406027011	Shared	1	FALSE	FALSE	chr1-115004219-115005218	S3	R0	NA	NA	NA
chr1	115023630	115024629	32878	None	LINE	None	L2a	NA	NA	NA	NA	rabbit	0.596233	496	0.456279379	Shared	1	FALSE	FALSE	chr1-115023630-115024629	S3	R0	NA	NA	NA
chr1	115027821	115028966	32879	CA	LINE	None	L1PREC2	NA	NA	NA	NA	macaque&marmoset	0.162438919	373	0.545762777	Shared	2	FALSE	FALSE	chr1-115027821-115028966	S3	R0	NA	NA	NA
chr1	115034109	115035945	32880	None	LTR	None	MLT1K	NA	NA	NA	NA	mouse	0.75865868	615	0.570638834	Shared	1	FALSE	FALSE	chr1-115034109-115035945	S3	R0	NA	NA	NA
chr1	115041333	115042332	32881	dELS	LINE	group-3	L1MA4	NA	NA	NA	NA	macaque	0.163016002	NA	0.386054791	Shared	1	FALSE	FALSE	chr1-115041333-115042332	S2	R0	NA	NA	NA
chr1	115049474	115050473	32882	None	None	None	None	NA	NA	NA	NA	rabbit	1.342874001	618	0.51663047	Shared	1	FALSE	FALSE	chr1-115049474-115050473	S4	R0	NA	NA	NA
chr1	115051316	115053203	32883	dELS	SINE	group-1	MIR	CTCF	CTCF	CTCF	CTCF	cow&macaque&marmoset&rabbit	0.127482522	413	0.511741032	Shared	4	FALSE	FALSE	chr1-115051316-115053203	S3	R0	NA	NA	NA
chr1	115054106	115055319	32884	dELS	SINE	None	AluSx	NA	NA	NA	NA	mouse&rat	0.031193578	338	0.625022313	Shared	2	FALSE	FALSE	chr1-115054106-115055319	S3	R0	NA	NA	NA
chr1	115055957	115057182	32885	dELS	LINE	other	L2	TARDBP	NA	NA	NA	human&macaque&marmoset&mouse	0.04373491	328	0.587655294	Shared	4	FALSE	FALSE	chr1-115055957-115057182	S3	R3	NA	NA	NA
chr1	115057183	115058409	32886	dELS	SINE	None	MIR3	NA	NA	NA	NA	macaque&marmoset&mouse&rabbit	0.439573757	557	0.470049103	Shared	4	FALSE	FALSE	chr1-115057183-115058409	S3	R0	NA	NA	NA
chr1	115060330	115061329	32887	dELS	LINE	None	L2a	NA	NA	NA	NA	rat	0.508637997	624	0.795416756	Oligodendrocytes	1	FALSE	FALSE	chr1-115060330-115061329	S3	R0	NA	NA	NA
chr1	115061470	115062707	32888	dELS	SINE	group-1	MIR	NA	NA	NA	NA	cow&macaque&mouse	0.606294023	539	0.656426977	Shared	3	FALSE	FALSE	chr1-115061470-115062707	S3	R0	NA	NA	NA
chr1	115062708	115063945	32889	dELS	LINE	group-3	L1PA16	NA	NA	NA	NA	cow&macaque&rabbit	0.233471726	530	0.512721503	Shared	3	FALSE	FALSE	chr1-115062708-115063945	S3	R0	NA	NA	NA
chr1	115064494	115065681	32890	dELS	LINE	group-1	L1MA4	NA	NA	NA	NA	cat&macaque	0.0518266	332	0.553702304	Shared	2	FALSE	FALSE	chr1-115064494-115065681	S3	R0	NA	NA	NA
chr1	115067032	115068701	32891	dELS	SINE	group-1	MIR	ASH1L,BCL11A,CLOCK,CREB1,CREM,EGR1,NEUROD11,NFIB,NR3C1,PKNOX1,SP1	NA	NA	NA	human&macaque&marmoset&mouse&rat	0.158384431	464	0.510774153	Shared	5	FALSE	FALSE	chr1-115067032-115068701	S3	R3	NA	NA	NA
chr1	115070755	115072484	32892	dELS	Simple_repeat	None	(CCTCT)n	BRD4	NA	NA	NA	cat&horse&human&macaque&marmoset&rabbit	-0.085192485	313	0.567968373	Neuronal	6	FALSE	FALSE	chr1-115070755-115072484	S3	R3	NA	NA	NA
chr1	115073097	115074487	32893	dELS	SINE	group-1	MIR3	NA	NA	NA	NA	cat&cow&horse&human&macaque&marmoset&rat	0.280153847	661	0.344501745	Shared	7	FALSE	FALSE	chr1-115073097-115074487	S4	R3	NA	NA	NA
chr1	115074488	115075878	32894	dELS	LINE	None	L1ME4a	NA	NA	NA	NA	cat&macaque&rabbit&rat	0.767577279	589	0.547648727	Shared	4	FALSE	FALSE	chr1-115074488-115075878	S4	R0	NA	NA	NA
chr1	115075917	115077053	32895	dELS	SINE	None	AluJb	NA	NA	NA	ATF7	mouse&rat	-0.174448549	304	0.735294482	Oligodendrocytes	2	FALSE	FALSE	chr1-115075917-115077053	S3	R0	NA	NA	NA
chr1	115077493	115079041	32896	dELS	LTR	group-1	MLT1A	NA	NA	NA	NA	horse&marmoset&mouse&rabbit&rat	0.125406069	321	0.565404647	Shared	5	FALSE	FALSE	chr1-115077493-115079041	S3	R0	NA	NA	NA
chr1	115079042	115080590	32897	dELS	SINE	group-1	AluJb	NA	NA	NA	NA	marmoset&mouse&rabbit&rat	0.175388638	418	0.73246184	Oligodendrocytes	4	FALSE	FALSE	chr1-115079042-115080590	S3	R0	NA	NA	NA
chr1	115080858	115082133	32898	None	DNA	None	MER3	NA	NA	NA	NA	cat&rabbit	-0.040405172	364	0.466666265	Shared	2	FALSE	FALSE	chr1-115080858-115082133	S3	R0	NA	NA	NA
chr1	115082134	115083409	32899	dELS	SINE	None	MIRc	NA	NA	NA	NA	human&rabbit	0.026140282	341	0.72347873	Oligodendrocytes	2	FALSE	FALSE	chr1-115082134-115083409	S3	R3	NA	NA	NA
chr1	115084491	115085490	32900	dELS	None	group-1	None	NA	NA	NA	GMEB1,SRF	horse	0.847433999	577	0.587708945	Shared	1	FALSE	FALSE	chr1-115084491-115085490	S4	R0	NA	NA	NA
chr1	115088054	115089219	32901	pELS	None	group-1	None	NA	NA	NA	NA	cat&horse&human&marmoset&mouse&rabbit&rat	0.652422812	557	0.548282834	Shared	7	FALSE	FALSE	chr1-115088054-115089219	S4	R3	NA	NA	NA
chr1	115089220	115090385	32902	PLS	LINE	group-1	L2b	CREB1,EGR1,SREBF2	NA	NA	SRF	cat&cow&horse&human&macaque&marmoset&mouse&rat	1.194825899	710	0.425399819	Shared	8	FALSE	FALSE	chr1-115089220-115090385	S3	R3	NA	NA	NA
chr1	115098920	115100241	32903	PLS	LTR	group-1	MLT2B4	NA	NA	NA	NA	mouse&rabbit&rat	0.501791225	534	0.451460247	Shared	3	FALSE	FALSE	chr1-115098920-115100241	S3	R0	NA	NA	NA
chr1	115107355	115108524	32904	dELS	DNA	group-1	MER113A	BCL11A,BHLHE40,CREB1,EGR1,PKNOX1	NA	NA	NA	cat&cow&human&macaque	0.0958	421	0.652760106	Neuronal	4	FALSE	FALSE	chr1-115107355-115108524	S3	R3	NA	NA	NA
chr1	115111884	115113249	32905	dELS	LINE	group-1	L1MEg2	CTCF	CTCF	CTCF,REST	CTCF,RAD21,SMC3	cat&cow&horse&human&macaque&marmoset&mouse&rabbit&rat	-0.158826501	440	0.443825615	Shared	9	FALSE	FALSE	chr1-115111884-115113249	S3	R4	NA	NA	NA
chr1	115113250	115114616	32906	dELS	SINE	group-1	MIRb	NR3C1	NA	NA	NA	cat&cow&horse&human&macaque&marmoset&mouse&rabbit&rat	-0.191879298	341	0.539424468	Shared	9	FALSE	FALSE	chr1-115113250-115114616	S3	R4	NA	NA	NA
chr1	115114617	115115983	32907	dELS	SINE	group-1	MIR3	NA	NA	NA	NA	cat&horse	0.006864667	392	0.577255333	Shared	2	FALSE	FALSE	chr1-115114617-115115983	S3	R0	NA	NA	NA
chr1	115116785	115117784	32908	dELS	LTR	group-2	MER4B	NA	NA	NA	NA	mouse	0.247518001	377	0.924442196	Oligodendrocytes	1	FALSE	FALSE	chr1-115116785-115117784	S3	R0	NA	NA	NA
chr1	115126007	115127395	32909	CA-CTCF	LINE	None	L2c	NA	NA	NA	NA	cow&marmoset&mouse&rat	-0.015231102	278	0.831988249	Oligodendrocytes	4	FALSE	FALSE	chr1-115126007-115127395	S3	R0	NA	NA	NA
chr1	115127396	115128784	32910	dELS	snRNA	group-1	U2	NA	NA	NA	NA	cat&cow&marmoset&mouse&rat	-0.109667388	356	0.756509958	Oligodendrocytes	5	FALSE	FALSE	chr1-115127396-115128784	S3	R0	NA	NA	NA
chr1	115128785	115130174	32911	dELS	snRNA	None	U2	NA	NA	NA	NA	cat&cow&horse&marmoset&mouse&rabbit&rat	0.213578417	509	0.618541131	Shared	7	FALSE	FALSE	chr1-115128785-115130174	S3	R0	NA	NA	NA
chr1	115132187	115133504	32912	dELS	SINE	other	MIRb	NA	NA	NA	NA	horse&mouse	-0.179155542	347	0.4645857	Shared	2	FALSE	FALSE	chr1-115132187-115133504	S3	R0	NA	NA	NA
chr1	115133916	115135781	32913	dELS	SINE	group-1	MIRc	NA	NA	NA	NA	cow&human&marmoset	-0.133845661	332	0.329898035	Shared	3	FALSE	FALSE	chr1-115133916-115135781	S3	R3	NA	NA	NA
chr1	115136328	115138125	32914	dELS	LINE	group-1	L2a	NA	NA	NA	NA	marmoset&mouse	-0.020684649	404	0.540523179	Shared	2	FALSE	FALSE	chr1-115136328-115138125	S3	R0	NA	NA	NA
chr1	115138126	115139924	32915	dELS	LINE	other	L2a	BHLHE41,CHD4,CREM,CTCF,GABPB1,MAZ,MYT1L,NEUROD11,NFIC,SKIL,SMARCA5,SMC3,ZHX1,ZNF384	CTCF	BCL11B,BHLHE40,CHD4,CTCF,EWSR1,MAZ,NFIC,REST,REST,SOX8,TARDBP,TRIM28,ZEB2	BMI1,CTCF,RAD21,SMARCA5,SMC3,TRIM28	cat&cow&horse&human&macaque&marmoset&mouse&rabbit&rat	-0.132320179	537	0.273241793	Shared	9	FALSE	FALSE	chr1-115138126-115139924	S3	R4	NA	NA	NA
chr1	115141568	115142567	32916	dELS	LINE	group-1	L2b	NA	NA	NA	NA	cow	0.048976999	335	0.504578773	Neuronal	1	FALSE	FALSE	chr1-115141568-115142567	S3	R0	NA	NA	NA
chr1	115142720	115143719	32917	dELS	DNA	group-1	Charlie22a	NA	NA	NA	NA	mouse	0.200207001	628	0.390682793	Shared	1	FALSE	FALSE	chr1-115142720-115143719	S4	R0	NA	NA	NA
chr1	115144066	115145231	32918	dELS	Simple_repeat	None	(AAT)n	NA	NA	NA	NA	rabbit&rat	0.449155232	543	0.401099242	Shared	2	FALSE	FALSE	chr1-115144066-115145231	S3	R0	NA	NA	NA
chr1	115156784	115157783	32919	dELS	LINE	None	L1ME3Cz	NA	NA	NA	NA	rat	0.176496001	377	0.522922463	Shared	1	FALSE	FALSE	chr1-115156784-115157783	S4	R0	NA	NA	NA
chr1	115157940	115159207	32920	dELS	DNA	other	Arthur1C	NA	NA	NA	NA	mouse&rat	0.010630915	266	0.564066256	Neuronal	2	FALSE	FALSE	chr1-115157940-115159207	S3	R0	NA	NA	NA
chr1	115165414	115166928	32921	dELS	SINE	other	MIRc	NA	NA	NA	NA	horse&macaque&marmoset	0.186010561	309	0.669608226	Neuronal	3	FALSE	FALSE	chr1-115165414-115166928	S3	R0	NA	NA	NA
chr1	115168715	115170576	32922	dELS	SINE	group-1	MIR3	NA	NA	NA	NA	cat&mouse	0.478867883	514	0.535075806	Neuronal	2	FALSE	FALSE	chr1-115168715-115170576	S4	R0	NA	NA	NA
chr1	115173228	115174505	32923	CA-CTCF	LINE	None	L2a	NA	NA	NA	NA	cat&cow&horse	0.316422535	364	0.578002258	Neuronal	3	FALSE	FALSE	chr1-115173228-115174505	S3	R0	NA	NA	NA
chr1	115175217	115176216	32924	dELS	Low_complexity	None	A-rich	NA	NA	NA	NA	marmoset	0.620573001	497	0.470803174	Shared	1	FALSE	FALSE	chr1-115175217-115176216	S4	R0	NA	NA	NA
chr1	115178949	115180132	32925	dELS	LINE	group-1	L2b	NA	NA	NA	NA	cow&marmoset&mouse&rabbit	0.312091218	485	0.617492312	Neuronal	4	FALSE	FALSE	chr1-115178949-115180132	S3	R0	NA	NA	NA
chr1	115180796	115181795	32926	dELS	SINE	None	MIRc	NA	NA	NA	NA	marmoset	0.11851	453	0.306717555	Shared	1	FALSE	FALSE	chr1-115180796-115181795	S3	R0	NA	NA	NA
chr1	115183049	115184364	32927	dELS	LINE	group-1	L2b	NA	NA	NA	NA	marmoset&mouse&rat	0.36044377	605	0.352036638	Shared	3	FALSE	FALSE	chr1-115183049-115184364	S4	R0	NA	NA	NA
chr1	115184814	115186082	32928	dELS	SINE	group-1	MIRb	NA	NA	NA	NA	macaque&marmoset&mouse&rat	0.357218282	526	0.566149905	Shared	4	FALSE	FALSE	chr1-115184814-115186082	S3	R0	NA	NA	NA
chr1	115186474	115187788	32929	dELS	LINE	group-1	L2a	NA	NA	REST,OLIG2,REST,SOX8,ZEB2,ZFP91	OLIG2,RAD21	cat&human&macaque&marmoset&rabbit&rat	-0.086340684	382	0.605586481	Shared	6	FALSE	FALSE	chr1-115186474-115187788	S3	R3	NA	NA	NA
chr1	115189854	115191420	32930	dELS	SINE	group-1	MIRc	BHLHE40,BRD4,CREB1,EGR1,NR3C1,PKNOX1,SIN3A,ZEB1,ZEB2,ZFP91	NA	NA	NA	cat&cow&human&macaque&marmoset&mouse	0.648536694	582	0.575723556	Neuronal	6	FALSE	FALSE	chr1-115189854-115191420	S3	R3	NA	NA	NA
chr1	115192007	115193597	32931	dELS	LINE	group-1	L2a	EGR1,PKNOX1	NA	NA	NA	human&marmoset	-0.017425517	390	0.459140177	Shared	2	FALSE	FALSE	chr1-115192007-115193597	S3	R2	NA	NA	NA
chr1	115193598	115195188	32932	dELS	LINE	group-1	L2a	EGR1,PKNOX1	NA	NA	NA	human&marmoset&mouse&rabbit	0.259272154	612	0.565141987	Neuronal	4	FALSE	FALSE	chr1-115193598-115195188	S4	R3	NA	NA	NA
chr1	115196144	115197163	32933	dELS	DNA	group-1	MER58B	CREB1	NA	NA	NA	human&macaque&mouse&rat	-0.007904904	366	0.643118808	Neuronal	4	FALSE	FALSE	chr1-115196144-115197163	S3	R3	NA	NA	NA
chr1	115197164	115198184	32934	dELS	LINE	None	L2c	NA	NA	NA	NA	macaque&mouse&rat	0.018543586	304	0.413802415	Shared	3	FALSE	FALSE	chr1-115197164-115198184	S3	R0	NA	NA	NA
chr1	115198547	115199546	32935	dELS	Simple_repeat	group-1	(ATACAC)n	NA	NA	NA	NA	mouse	0.62082	581	0.425246347	Shared	1	FALSE	FALSE	chr1-115198547-115199546	S4	R0	NA	NA	NA
chr1	115211547	115212546	32936	dELS	SINE	None	MIRb	NA	NA	NA	NA	cat	0.279945997	469	0.497254101	Shared	1	FALSE	FALSE	chr1-115211547-115212546	S3	R0	NA	NA	NA
chr1	115214195	115215194	32937	dELS	LINE	None	L1ME4a	NA	NA	NA	NA	rabbit	0.18408	364	0.554528676	Neuronal	1	FALSE	FALSE	chr1-115214195-115215194	S3	R0	NA	NA	NA
chr1	115215857	115216905	32938	dELS	SINE	group-1	MIR3	NA	NA	NA	NA	cat&cow	0.320653003	479	0.40941352	Shared	2	FALSE	FALSE	chr1-115215857-115216905	S3	R0	NA	NA	NA
chr1	115217757	115218756	32939	dELS	None	None	None	NA	NA	NA	NA	mouse	0.804042999	614	0.506364418	Neuronal	1	FALSE	FALSE	chr1-115217757-115218756	S3	R0	NA	NA	NA
chr1	115220037	115221382	32940	dELS	Simple_repeat	group-1	(TG)n	NA	NA	NA	NA	horse&marmoset&rat	0.260761516	455	0.51139387	Shared	3	FALSE	FALSE	chr1-115220037-115221382	S3	R0	NA	NA	NA
chr1	115223510	115224509	32941	dELS	Simple_repeat	None	(AC)n	NA	NA	NA	NA	rabbit	0.178109001	415	0.469006205	Shared	1	FALSE	FALSE	chr1-115223510-115224509	S3	R0	NA	NA	NA
chr1	115226687	115228095	32942	dELS	LINE	group-1	L3	NA	NA	NA	NA	mouse&rabbit	0.399791343	395	0.255231062	Shared	2	FALSE	FALSE	chr1-115226687-115228095	S3	R0	NA	NA	NA
chr1	115229681	115231540	32943	dELS	Simple_repeat	group-1	(ATTC)n	NA	NA	REST	NA	cat&cow&marmoset&rabbit	0.172852688	473	0.609512651	Shared	4	FALSE	FALSE	chr1-115229681-115231540	S3	R0	NA	NA	NA
chr1	115233261	115234560	32944	dELS	SINE	None	MIRc	NA	NA	NA	NA	mouse&rabbit	0.382218463	501	0.491918042	Shared	2	FALSE	FALSE	chr1-115233261-115234560	S3	R0	NA	NA	NA
chr1	115234797	115235796	32945	None	SINE	None	AluJr4	NA	NA	NA	NA	horse	0.017330999	300	0.57630893	Neuronal	1	FALSE	FALSE	chr1-115234797-115235796	S3	R0	NA	NA	NA
chr1	115235891	115236952	32946	None	LINE	None	L1ME3Cz	NA	NA	NA	NA	mouse&rat	-0.039944443	332	0.613949077	Neuronal	2	FALSE	FALSE	chr1-115235891-115236952	S3	R0	NA	NA	NA
chr1	115236953	115238015	32947	dELS	LINE	other	L3	NA	NA	NA	NA	horse&rat	0.088585138	313	0.537148729	Neuronal	2	FALSE	FALSE	chr1-115236953-115238015	S3	R0	NA	NA	NA
chr1	115238811	115240258	32948	dELS	SINE	group-1	MIRc	NA	NA	NA	NA	cat&cow&horse&marmoset&rat	0.350939226	479	0.604364486	Neuronal	5	FALSE	FALSE	chr1-115238811-115240258	S4	R0	NA	NA	NA
chr1	115241492	115242738	32949	dELS	LINE	None	L1M6	NA	NA	NA	NA	marmoset&rat	0.310893344	448	0.318595858	Shared	2	FALSE	FALSE	chr1-115241492-115242738	S3	R0	NA	NA	NA
chr1	115242739	115243985	32950	CA	LINE	None	L1ME3D	NA	NA	NA	NA	rabbit&rat	0.178552526	328	0.769832742	Excitatory	2	FALSE	FALSE	chr1-115242739-115243985	S3	R0	NA	NA	NA
chr1	115251587	115252586	32951	dELS	LINE	other	L1ME3D	NA	NA	NA	NA	macaque	0.142558998	510	0.528307457	Neuronal	1	FALSE	FALSE	chr1-115251587-115252586	S2	R0	NA	NA	NA
chr1	115252950	115253949	32952	dELS	LTR	None	MLT1A0	NA	NA	NA	NA	macaque	0.079785999	328	0.585896313	Neuronal	1	FALSE	FALSE	chr1-115252950-115253949	S3	R0	NA	NA	NA
chr1	115255353	115256352	32953	dELS	LTR	other	MLT1L	NA	NA	NA	NA	rabbit	0.063719999	284	0.437942997	Shared	1	FALSE	FALSE	chr1-115255353-115256352	S3	R0	NA	NA	NA
chr1	115258893	115259892	32954	None	LINE	None	CR1-3_Croc	NA	NA	NA	NA	macaque	0.143688	384	0.523066633	Shared	1	FALSE	FALSE	chr1-115258893-115259892	S3	R0	NA	NA	NA
chr1	115260859	115262856	32955	dELS	LINE	None	L2c	NA	NA	NA	NR2F2	cat&human&macaque&marmoset&rabbit	0.246978478	595	0.586030383	Neuronal	5	FALSE	FALSE	chr1-115260859-115262856	S3	R3	NA	NA	NA
chr1	115266437	115267436	32956	dELS	None	group-1	None	NA	NA	NA	NA	cat	0.420689	580	0.37052034	Shared	1	FALSE	FALSE	chr1-115266437-115267436	S3	R0	NA	NA	NA
chr1	115270503	115271502	32957	None	LTR	None	MLT1A0	NA	NA	NA	NA	marmoset	0.012769999	NA	0.434118503	Shared	1	FALSE	FALSE	chr1-115270503-115271502	S3	R0	NA	NA	NA
chr1	115274101	115275377	32958	dELS	LINE	group-1	L2b	NA	NA	CTCF	CTCF	macaque&marmoset&mouse&rabbit&rat	0.140778385	335	0.537540624	Neuronal	5	FALSE	FALSE	chr1-115274101-115275377	S3	R0	NA	NA	NA
chr1	115275378	115276655	32959	dELS	LINE	group-1	L3	NA	NA	CTCF	CTCF	macaque&rabbit&rat	0.673773866	525	0.426996791	Shared	3	FALSE	FALSE	chr1-115275378-115276655	S4	R0	NA	NA	NA
chr1	115277205	115278957	32960	dELS	Low_complexity	group-1	A-rich	NA	NA	NA	NA	cat&mouse	0.937394182	589	0.572222921	Neuronal	2	FALSE	FALSE	chr1-115277205-115278957	S4	R0	NA	NA	NA
chr1	115279562	115281023	32961	dELS	Simple_repeat	group-1	(CA)n	NA	NA	NA	NA	marmoset&mouse&rabbit&rat	0.687606019	620	0.616269671	Shared	4	FALSE	FALSE	chr1-115279562-115281023	S4	R0	NA	NA	NA
chr1	115281390	115282389	32962	pELS	SINE	group-1	MIR	NA	NA	NA	NA	macaque	0.177607999	399	0.533587355	Shared	1	FALSE	FALSE	chr1-115281390-115282389	S4	R0	NA	NA	NA
chr1	115282462	115283849	32963	PLS	DNA	other	MER131	NA	NA	NA	NA	cat&human&macaque&marmoset	-0.041972622	454	0.564705154	Shared	4	FALSE	FALSE	chr1-115282462-115283849	S3	R3	NA	NA	NA
chr1	115283919	115285565	32964	pELS	Simple_repeat	group-1	(CCT)n	NA	NA	NA	NA	human&macaque&marmoset&mouse	0.32249241	609	0.646713714	Shared	4	FALSE	FALSE	chr1-115283919-115285565	S3	R3	NA	NA	NA
chr1	115285566	115287212	32965	pELS	DNA	group-1	MER94	NA	NA	NA	NA	mouse&rabbit&rat	2.079438354	726	0.448091716	Shared	3	FALSE	TRUE	chr1-115285566-115287212	S3	R0	NA	NA	NA
chr1	115288584	115289583	32966	pELS	LINE	None	L2a	NA	NA	NA	NA	horse	0.168950001	432	0.542115488	Shared	1	FALSE	FALSE	chr1-115288584-115289583	S4	R0	NA	NA	NA
chr1	115289699	115290698	32967	pELS	SINE	None	AluSc	NA	NA	NA	NA	mouse	-0.101567998	266	0.527604439	Shared	1	FALSE	FALSE	chr1-115289699-115290698	S3	R0	NA	NA	NA
chr1	115291378	115292494	32968	CA	DNA	None	MER5A	NA	NA	NA	NA	marmoset&rabbit	0.11302059	344	0.537882949	Shared	2	FALSE	FALSE	chr1-115291378-115292494	S3	R0	NA	NA	NA
chr1	115296388	115297387	32969	dELS	DNA	None	MER115	NA	NA	NA	NA	mouse	0.247590001	427	0.778661913	Inhibitory	1	FALSE	FALSE	chr1-115296388-115297387	S3	R0	NA	NA	NA
chr1	115298958	115299957	32970	dELS	None	group-1	None	NA	NA	NA	NA	mouse	0.988348001	595	0.643968029	Shared	1	FALSE	FALSE	chr1-115298958-115299957	S4	R0	NA	NA	NA
chr1	115300290	115301673	32971	dELS	SINE	group-1	MIR3	EGR1,MEIS2,NEUROD11,RELB	NA	ASH1L,BMI1,BRD4,DEAF1,GABPB1,GMEB1,HCFC1,NR3C1,REST,OLIG2,Pol2,REST,SIN3A,SMC3,SOX8,YY1,ZEB2,ZFP91,ZNF24	CHD4,DPF2,EWSR1,GMEB1,NONO,OLIG2,RAD21,RELB,SMC3,TRIM28	cat&cow&horse&human&macaque&marmoset&mouse&rabbit	0.619268786	648	0.702527643	Shared	8	FALSE	FALSE	chr1-115300290-115301673	S4	R3	NA	NA	NA
chr1	115301674	115303057	32972	dELS	Low_complexity	other	A-rich	EGR1,MEIS2,NEUROD11,RELB	NA	ASH1L,BMI1,BRD4,DEAF1,GABPB1,GMEB1,HCFC1,NR3C1,REST,OLIG2,Pol2,REST,SIN3A,SMC3,SOX8,YY1,ZEB2,ZFP91,ZNF24	CHD4,DPF2,EWSR1,GMEB1,NONO,OLIG2,RAD21,RELB,SMC3,TRIM28	cat&cow&horse&human&macaque&marmoset&mouse&rabbit	0.555638004	548	0.757404556	Inhibitory	8	FALSE	FALSE	chr1-115301674-115303057	S3	R3	NA	NA	NA
chr1	115305371	115306370	32973	dELS	SINE	None	MIRb	NA	NA	NA	NA	rabbit	1.280900005	657	0.75502723	Inhibitory	1	FALSE	FALSE	chr1-115305371-115306370	S4	R0	NA	NA	NA
chr1	115307856	115308855	32974	dELS	LINE	None	L3	NA	NA	NA	NA	mouse	0.556978996	571	0.601782885	Shared	1	FALSE	FALSE	chr1-115307856-115308855	S4	R0	NA	NA	NA
chr1	115310169	115311912	32975	dELS	DNA	group-1	MER20	BRD4,CLOCK,CREB1,EGR1,MEIS2,NR3C1,SP1	NA	NA	NA	human&macaque&marmoset&mouse	0.625233372	551	0.633002759	Neuronal	4	FALSE	FALSE	chr1-115310169-115311912	S4	R3	NA	NA	NA
chr1	115312852	115313900	32976	dELS	DNA	group-1	MER103C	NA	NA	NA	NA	horse&human&macaque&marmoset	0.817095328	545	0.556387872	Shared	4	FALSE	FALSE	chr1-115312852-115313900	S4	R3	NA	NA	NA
chr1	115313901	115314949	32977	dELS	LINE	group-1	L2a	NA	NA	HCFC1	NA	cow&horse&human&macaque&marmoset	0.152274546	373	0.669690352	Shared	5	FALSE	FALSE	chr1-115313901-115314949	S3	R3	NA	NA	NA
chr1	115316667	115317923	32978	dELS	None	group-1	None	SP1	NA	NA	NA	cow&human&macaque&marmoset&mouse&rabbit&rat	1.005027047	631	0.571124347	Shared	7	FALSE	FALSE	chr1-115316667-115317923	S4	R3	NA	NA	NA
chr1	115319396	115320395	32979	dELS	DNA	group-1	MER44B	NA	NA	NA	NA	rabbit	0.762183999	568	0.473774845	Shared	1	FALSE	FALSE	chr1-115319396-115320395	S3	R0	NA	NA	NA
chr1	115320526	115321525	32980	dELS	LINE	group-2	L2b	NA	NA	NA	NA	macaque	-0.221732	295	0.529072033	Neuronal	1	FALSE	FALSE	chr1-115320526-115321525	S3	R0	NA	NA	NA
chr1	115322291	115323290	32981	dELS	SINE	group-1	MIRb	NA	FOS	NA	NA	marmoset	0.007278	321	0.439673518	Shared	1	FALSE	FALSE	chr1-115322291-115323290	S3	R0	NA	NA	NA
chr1	115326019	115327018	32982	dELS	SINE	None	MIRc	NA	NA	NA	NA	rabbit	-0.144181001	328	0.73851188	Inhibitory	1	FALSE	FALSE	chr1-115326019-115327018	S3	R0	NA	NA	NA
chr1	115328102	115329101	32983	dELS	Low_complexity	None	GA-rich	NA	NA	NA	NA	cow	0.354403997	519	0.699083517	Shared	1	FALSE	FALSE	chr1-115328102-115329101	S4	R0	NA	NA	NA
chr1	115329764	115331127	32984	dELS	SINE	group-1	MIRb	NA	NA	NA	NA	cat&horse&human&macaque&marmoset&mouse&rabbit&rat	0.862315248	600	0.745962544	Inhibitory	8	FALSE	FALSE	chr1-115329764-115331127	S3	R3	NA	NA	NA
chr1	115331128	115332492	32985	dELS	DNA	group-1	Charlie8	NA	NA	NA	NA	cat&cow&horse&marmoset&rabbit	0.151518682	416	0.598708636	Shared	5	FALSE	FALSE	chr1-115331128-115332492	S3	R0	NA	NA	NA
chr1	115332493	115333857	32986	dELS	Simple_repeat	group-1	(CTTT)n	NA	NA	NA	NA	cow&horse&marmoset&mouse	-0.040533334	425	0.688389399	Neuronal	4	FALSE	FALSE	chr1-115332493-115333857	S3	R0	NA	NA	NA
chr1	115333963	115334962	32987	dELS	SINE	None	MIRc	NA	NA	NA	NA	rat	0.341336	423	0.62240074	Neuronal	1	FALSE	FALSE	chr1-115333963-115334962	S4	R0	NA	NA	NA
chr1	115337556	115338802	32988	PLS	None	group-1	None	ZHX1	NA	NA	NA	cat&cow&horse&human&macaque&marmoset&mouse&rabbit&rat	0.829639934	630	0.72544684	Inhibitory	9	FALSE	FALSE	chr1-115337556-115338802	S4	R4	NA	NA	NA
chr1	115340363	115341748	32989	dELS	LINE	group-1	L2b	NA	NA	NA	NA	cat&cow&horse&human&macaque&marmoset&mouse&rabbit	0.663717173	651	0.781743311	Inhibitory	8	FALSE	FALSE	chr1-115340363-115341748	S3	R3	NA	NA	NA
chr1	115341749	115343135	32990	CA	LINE	None	L1PA16	NA	NA	NA	NA	cow&horse&mouse	-0.052917088	434	0.542897021	Neuronal	3	FALSE	FALSE	chr1-115341749-115343135	S3	R0	NA	NA	NA
chr1	115347099	115348612	32991	dELS	SINE	group-1	MIRb	NA	NA	NA	NA	cat&horse&human&macaque&marmoset&rabbit&rat	0.200386391	605	0.758071989	Inhibitory	7	FALSE	FALSE	chr1-115347099-115348612	S3	R3	NA	NA	NA
chr1	115349447	115350830	32992	dELS	Simple_repeat	group-1	(AC)n	NA	NA	NA	NA	horse&mouse&rat	1.055717484	565	0.610415355	Neuronal	3	FALSE	FALSE	chr1-115349447-115350830	S4	R0	NA	NA	NA
chr1	115350831	115352214	32993	CA	LINE	None	L2a	NA	NA	NA	NA	horse&marmoset&rat	-0.030939307	328	0.54484474	Neuronal	3	FALSE	FALSE	chr1-115350831-115352214	S3	R0	NA	NA	NA
chr1	115353434	115354433	32994	None	LINE	None	L2a	NA	NA	NA	NA	horse	0.128349999	437	0.590042574	Neuronal	1	FALSE	FALSE	chr1-115353434-115354433	S4	R0	NA	NA	NA
chr1	115363874	115365540	32995	PLS	LINE	group-1	L1MA4	E2F1	NA	NA	NA	cat&cow&horse&human&macaque&marmoset&mouse&rabbit&rat	0.791678466	677	0.731410115	Neuronal	9	FALSE	FALSE	chr1-115363874-115365540	S3	R4	NA	NA	NA
chr1	115365667	115366666	32996	pELS	None	None	None	NA	NA	NA	NA	horse	1.376682994	687	0.45566803	Shared	1	FALSE	FALSE	chr1-115365667-115366666	S4	R0	NA	NA	NA
chr1	115371567	115372566	32997	None	LTR	None	MLT1I	NA	NA	NA	NA	marmoset	0.148797999	356	0.524942348	Neuronal	1	FALSE	FALSE	chr1-115371567-115372566	S3	R0	NA	NA	NA
chr1	115372834	115374794	32998	dELS	LINE	group-1	L2a	NA	NA	NA	NA	cow&horse&marmoset	0.19218613	304	0.474543048	Shared	3	FALSE	FALSE	chr1-115372834-115374794	S3	R0	NA	NA	NA
chr1	115375127	115376126	32999	None	LINE	None	L3	NA	NA	NA	NA	rat	0.139685999	295	0.494812673	Shared	1	FALSE	FALSE	chr1-115375127-115376126	S3	R0	NA	NA	NA
chr1	115376158	115377557	33000	dELS	DNA	group-1	Eulor9C	NA	NA	NA	NA	cat&horse&macaque&marmoset&rabbit	0.644268572	595	0.42582122	Shared	5	FALSE	FALSE	chr1-115376158-115377557	S3	R0	NA	NA	NA
chr1	115377558	115378957	33001	dELS	LINE	group-1	L1PB1	NA	NA	NA	NA	cat&horse&macaque&marmoset&rabbit	0.248603572	621	0.58869294	Neuronal	5	FALSE	FALSE	chr1-115377558-115378957	S3	R0	NA	NA	NA
chr1	115397630	115398780	33002	TF	LINE	None	L2c	NA	NA	NA	NA	horse&rat	0.241417898	422	0.638324859	Neuronal	2	FALSE	FALSE	chr1-115397630-115398780	S3	R0	NA	NA	NA
chr1	115403666	115405592	33003	dELS	DNA	None	Tigger1	NA	NA	NA	NA	horse&mouse	0.628745719	537	0.381507133	Shared	2	FALSE	FALSE	chr1-115403666-115405592	S3	R0	NA	NA	NA
chr1	115405829	115406859	33004	None	DNA	None	Tigger1	NA	NA	NA	NA	cow&rabbit	0.156571287	NA	0.218725542	Shared	2	FALSE	FALSE	chr1-115405829-115406859	S2	R0	NA	NA	NA
chr1	115407880	115408915	33005	dELS	Simple_repeat	None	(TTTCT)n	NA	NA	NA	NA	horse&mouse	0.429495173	597	0.469724666	Shared	2	FALSE	FALSE	chr1-115407880-115408915	S4	R0	NA	NA	NA
chr1	115411290	115412289	33006	dELS	SINE	group-1	MIRb	NA	NA	NA	NA	mouse	0.064504999	358	0.343645218	Shared	1	FALSE	FALSE	chr1-115411290-115412289	S3	R0	NA	NA	NA
chr1	115413830	115414829	33007	CA-CTCF	LINE	None	L1PREC2	NA	NA	NA	NA	rat	-0.005962999	266	0.43768989	Shared	1	FALSE	FALSE	chr1-115413830-115414829	S3	R0	NA	NA	NA
chr1	115415829	115416828	33008	dELS	LINE	group-1	L1MB7	NA	NA	NA	NA	rabbit	0.421219	576	0.354106326	Shared	1	FALSE	FALSE	chr1-115415829-115416828	S3	R0	NA	NA	NA
chr1	115420386	115421385	33009	CA	LINE	other	L1MD1	NA	NA	NA	NA	mouse	0.127306001	313	0.57381753	Neuronal	1	FALSE	FALSE	chr1-115420386-115421385	S3	R0	NA	NA	NA
chr1	115426003	115427002	33010	dELS	SINE	group-1	MIRc	NA	NA	NA	KAT2B	cow	1.037625996	621	0.461189951	Shared	1	FALSE	FALSE	chr1-115426003-115427002	S4	R0	NA	NA	NA
chr1	115427656	115428867	33011	dELS	LTR	group-1	MLT1J1	NA	NA	NA	NA	cat&cow&mouse&rabbit&rat	0.249000825	536	0.778390418	Excitatory	5	FALSE	FALSE	chr1-115427656-115428867	S4	R0	NA	NA	NA
chr1	115431427	115433020	33012	dELS	SINE	group-1	MIRb	NA	NA	NA	NA	marmoset&mouse&rabbit&rat	-0.193335008	418	0.681843629	Neuronal	4	FALSE	FALSE	chr1-115431427-115433020	S3	R0	NA	NA	NA
chr1	115434844	115435843	33013	dELS	SINE	None	MIRc	NA	NA	NA	NA	rabbit	0.965033001	774	0.373945288	Shared	1	FALSE	FALSE	chr1-115434844-115435843	S4	R0	NA	NA	NA
chr1	115437214	115438220	33014	dELS	DNA	None	MamRep4096	NA	NA	NA	NA	marmoset&mouse	0.241692158	471	0.753134349	Oligodendrocytes	2	FALSE	FALSE	chr1-115437214-115438220	S3	R0	NA	NA	NA
chr1	115438284	115439283	33015	None	LTR	None	THE1B	NA	NA	NA	NA	horse	-0.08442	338	0.430493407	Shared	1	FALSE	FALSE	chr1-115438284-115439283	S3	R0	NA	NA	NA
chr1	115440372	115441371	33016	dELS	SINE	group-1	MIR	NA	NA	NA	NA	mouse	0.784939	557	0.302590943	Shared	1	FALSE	FALSE	chr1-115440372-115441371	S3	R0	NA	NA	NA
chr1	115450192	115451350	33017	dELS	None	group-1	None	NA	NA	NA	NA	horse&mouse	0.792384815	571	0.361648261	Shared	2	FALSE	FALSE	chr1-115450192-115451350	S3	R0	NA	NA	NA
chr1	115451587	115452586	33018	None	LINE	None	L2a	NA	NA	NA	NA	mouse	-0.123962999	278	0.374322736	Shared	1	FALSE	FALSE	chr1-115451587-115452586	S3	R0	NA	NA	NA
chr1	115454595	115455765	33019	dELS	DNA	group-1	MER3	NA	NA	NA	NA	cow&horse&macaque&rabbit	0.907712211	621	0.532198549	Neuronal	4	FALSE	FALSE	chr1-115454595-115455765	S4	R0	NA	NA	NA
chr1	115455766	115456936	33020	dELS	DNA	group-1	MER5A	NA	NA	NA	NA	horse&mouse&rabbit	-0.126316823	366	0.41261849	Shared	3	FALSE	FALSE	chr1-115455766-115456936	S3	R0	NA	NA	NA
chr1	115462661	115463987	33021	dELS	LINE	other	L2b	NA	NA	NA	NA	cow&horse	-0.067650338	259	0.55644784	Neuronal	2	FALSE	FALSE	chr1-115462661-115463987	S3	R0	NA	NA	NA
chr1	115464274	115465273	33022	None	SINE	None	MIR3	NA	NA	NA	NA	cat	-0.020012995	252	0.543142402	Neuronal	1	FALSE	FALSE	chr1-115464274-115465273	S3	R0	NA	NA	NA
chr1	115466960	115468638	33023	CA-CTCF	SINE	None	MIR	NA	NA	NA	NA	cat&horse	-0.183904705	252	0.51503342	Neuronal	2	FALSE	FALSE	chr1-115466960-115468638	S3	R0	NA	NA	NA
chr1	115468903	115470394	33024	pELS	LINE	group-1	L2a	CTCF	CTCF	CTCF	NFIC	cat&cow&horse&macaque&marmoset&mouse&rabbit&rat	0.202218501	487	0.387417112	Shared	8	FALSE	FALSE	chr1-115468903-115470394	S3	R0	NA	NA	NA
chr1	115473681	115474680	33025	pELS	SINE	group-1	MIRc	NA	NA	NA	NA	cow	0.187812001	NA	0.459112467	Shared	1	FALSE	FALSE	chr1-115473681-115474680	S3	R0	NA	NA	NA
chr1	115478840	115479918	33026	PLS	LTR	group-2	THE1D	NA	NA	NA	NA	human&macaque	0.01775811	295	0.335229432	Shared	2	FALSE	FALSE	chr1-115478840-115479918	S3	R2	NA	NA	NA
chr1	115491111	115493105	33027	dELS	DNA	other	MER33	NA	NA	NA	NA	cow&marmoset&rabbit	0.482480204	484	0.763533969	Astrocytes	3	FALSE	FALSE	chr1-115491111-115493105	S3	R0	NA	NA	NA
chr1	115497992	115498991	33028	dELS	LTR	group-1	MER77B	NA	NA	NA	NA	mouse	0.144856999	619	0.303920396	Shared	1	FALSE	FALSE	chr1-115497992-115498991	S3	R0	NA	NA	NA
chr1	115500410	115501658	33029	dELS	LINE	None	L1MB3	NA	NA	NA	NA	horse&marmoset&rabbit	-0.210827061	295	0.43042491	Shared	3	FALSE	FALSE	chr1-115500410-115501658	S3	R0	NA	NA	NA
chr1	115504679	115505808	33030	dELS	DNA	group-1	MER58A	NA	NA	NA	NA	macaque&marmoset&mouse	0.67719115	559	0.678496547	Shared	3	FALSE	FALSE	chr1-115504679-115505808	S4	R0	NA	NA	NA
chr1	115506537	115508257	33031	dELS	SINE	group-1	MIRb	BCL11A,CREB1	NA	CTCF	CTCF,SMC3	cat&human&macaque&marmoset&mouse&rabbit&rat	0.353069146	552	0.345277783	Shared	7	FALSE	FALSE	chr1-115506537-115508257	S4	R3	NA	NA	NA
chr1	115523977	115525163	33032	dELS	LINE	group-2	L1PA13	NA	NA	NA	NA	cat&horse&mouse&rat	0.274231677	570	0.723976148	Inhibitory	4	FALSE	FALSE	chr1-115523977-115525163	S3	R0	NA	NA	NA
chr1	115526497	115527496	33033	dELS	DNA	group-2	MER44C	NA	NA	NA	NA	cow	-0.059637999	328	0.556609807	Neuronal	1	FALSE	FALSE	chr1-115526497-115527496	S3	R0	NA	NA	NA
chr1	115531999	115533938	33034	dELS	LTR	other	PABL_B	NA	NA	NA	NA	cat&rabbit	0.196180412	455	0.686783367	Neuronal	2	FALSE	FALSE	chr1-115531999-115533938	S3	R0	NA	NA	NA
chr1	115534679	115535678	33035	dELS	SINE	None	FLAM_C	NA	NA	NA	NA	macaque	0.007886002	284	0.379001603	Shared	1	FALSE	FALSE	chr1-115534679-115535678	S2	R0	NA	NA	NA
chr1	115537975	115538974	33036	None	LINE	group-1	L2b	NA	NA	NA	NA	cow	0.219184999	470	0.37760797	Shared	1	FALSE	FALSE	chr1-115537975-115538974	S3	R0	NA	NA	NA
chr1	115542090	115543309	33037	dELS	LTR	None	MLT1J	NA	NA	NA	NA	cat&mouse	-0.044561476	290	0.540456498	Neuronal	2	FALSE	FALSE	chr1-115542090-115543309	S3	R0	NA	NA	NA
chr1	115544986	115546030	33038	dELS	LTR	group-1	MLT1A	NA	NA	CTCF	NA	marmoset&mouse	-0.135377993	317	0.463904021	Shared	2	FALSE	FALSE	chr1-115544986-115546030	S3	R0	NA	NA	NA
chr1	115546031	115547075	33039	dELS	SINE	group-1	MIRb	NA	NA	CTCF	CTCF,RAD21,SMC3	marmoset&mouse	-0.225105265	335	0.746079745	Oligodendrocytes	2	FALSE	FALSE	chr1-115546031-115547075	S3	R0	NA	NA	NA
chr1	115547220	115548475	33040	dELS	SINE	group-1	MIRb	NA	NA	NA	NA	marmoset&mouse&rat	0.434898888	566	0.454493547	Shared	3	FALSE	FALSE	chr1-115547220-115548475	S3	R0	NA	NA	NA
chr1	115549195	115550194	33041	dELS	None	other	None	NA	NA	NA	NA	cow	-0.033575001	284	0.674679763	Shared	1	FALSE	FALSE	chr1-115549195-115550194	S3	R0	NA	NA	NA
chr1	115551665	115552664	33042	None	LINE	None	L2c	NA	NA	NA	NA	rabbit	-0.058660999	278	0.338607769	Shared	1	FALSE	FALSE	chr1-115551665-115552664	S3	R0	NA	NA	NA
chr1	115553850	115555068	33043	CA-H3K4me3	SINE	None	AluSp	NA	NA	NA	NA	mouse&rat	0.33178425	524	0.884420679	Oligodendrocytes	2	FALSE	FALSE	chr1-115553850-115555068	S3	R0	NA	NA	NA
chr1	115555069	115556287	33044	pELS	DNA	None	Charlie23a	NA	NA	NA	NA	mouse&rat	-0.050990156	278	0.819480677	Oligodendrocytes	2	FALSE	FALSE	chr1-115555069-115556287	S3	R0	NA	NA	NA
chr1	115585842	115586841	33045	None	LTR	None	LTR37-int	NA	NA	NA	NA	marmoset	0.081057003	324	0.370238463	Shared	1	FALSE	FALSE	chr1-115585842-115586841	S3	R0	NA	NA	NA
chr1	115595204	115596898	33046	dELS	LTR	other	MLT2B4	ASH1L,BCL11B,BHLHE40,BMI1,BRD4,CHD4,CLOCK,CREB1,CTCF,EGR1,GMEB1,HCFC1,KAT2B,KLF5,MEIS2,NEUROD11,NFIB,NR3C1,PKNOX1,Pol2,PRDM15,RELB,SATB2,SIN3A,SMC3,SP1,SREBF2,TARDBP,TBR1,TRIM28,ZEB1,ZEB2,ZFP91,ZNF143	CTCF	CTCF,REST,REST,SMC3,ZEB1,ZEB2,ZFP91	CTCF,RAD21,RB1,SMARCA5,SMC3,TRIM28	cat&cow&horse&human&macaque&marmoset&rabbit&rat	-0.223778173	464	0.288358429	Shared	8	FALSE	FALSE	chr1-115595204-115596898	S3	R3	NA	NA	NA
chr1	115607815	115609460	33047	pELS	SINE	other	AluJr4	CTCF	NA	NA	CTCF,RAD21	cat&cow&horse&marmoset&mouse&rabbit&rat	-0.218245445	484	0.36684709	Shared	7	FALSE	FALSE	chr1-115607815-115609460	S3	R0	NA	NA	NA
chr1	115624038	115625828	33048	dELS	LINE	group-1	L1PA2	NA	NA	NA	NA	cat&macaque&marmoset&rabbit	0.094872139	518	0.533222345	Shared	4	FALSE	FALSE	chr1-115624038-115625828	S3	R0	NA	NA	NA
chr1	115629157	115630156	33049	dELS	LINE	None	L2a	NA	NA	NA	NA	mouse	-0.080046998	321	0.327867589	Shared	1	FALSE	FALSE	chr1-115629157-115630156	S3	R0	NA	NA	NA
chr1	115641457	115643351	33050	PLS	Simple_repeat	group-1	(CGCGGAC)n	NA	NA	NA	NA	cat&cow&horse&human&macaque&marmoset&mouse&rabbit&rat	1.246158309	682	0.43527556	Shared	9	FALSE	FALSE	chr1-115641457-115643351	S3	R4	NA	NA	NA
chr1	115643768	115644767	33051	pELS	Simple_repeat	group-1	(GTTTGAA)n	NA	NA	NA	NA	mouse	0.005198	332	0.378217177	Shared	1	FALSE	FALSE	chr1-115643768-115644767	S3	R0	NA	NA	NA
chr1	115646799	115647798	33052	dELS	LINE	group-1	L2c	NA	NA	NA	NA	cow	-0.122070999	332	0.661018757	Shared	1	FALSE	FALSE	chr1-115646799-115647798	S3	R0	NA	NA	NA
chr1	115648716	115650131	33053	pELS	SINE	other	MIRc	NA	NA	NA	NA	macaque&mouse	-0.179809324	295	0.423967046	Shared	2	FALSE	FALSE	chr1-115648716-115650131	S3	R0	NA	NA	NA
chr1	115650676	115651960	33054	PLS	SINE	group-1	AluY	NA	NA	NA	NA	cat&cow&rat	0.464941637	586	0.20296573	Shared	3	FALSE	FALSE	chr1-115650676-115651960	S3	R0	NA	NA	NA
chr1	115653975	115655191	33055	dELS	Simple_repeat	group-1	(CAGCCAG)n	NA	CHD4,REST	NA	NA	cat&cow&horse&human&macaque&marmoset&mouse&rabbit	-0.190944126	402	0.357255823	Shared	8	FALSE	FALSE	chr1-115653975-115655191	S3	R3	NA	NA	NA
chr1	115655192	115656409	33056	dELS	None	other	None	NA	CHD4,REST	NA	NA	cat&cow&horse&human&macaque&marmoset&mouse&rabbit	-0.128636289	569	0.405378331	Shared	8	FALSE	FALSE	chr1-115655192-115656409	S3	R3	NA	NA	NA
chr1	115656658	115657657	33057	dELS	SINE	None	MIRb	NA	NA	NA	GMEB1	cow	-0.021976	458	0.30983527	Shared	1	FALSE	FALSE	chr1-115656658-115657657	S4	R0	NA	NA	NA
chr1	115659370	115660428	33058	dELS	DNA	group-1	MER102b	NA	NA	NA	NA	cat&cow&marmoset&mouse&rabbit&rat	0.794381486	596	0.776386308	Astrocytes	6	FALSE	FALSE	chr1-115659370-115660428	S4	R0	NA	NA	NA
chr1	115660429	115661488	33059	dELS	LINE	group-1	L1ME2	NA	NA	NA	NA	cow&horse&rabbit&rat	0.044465093	344	0.240264081	Shared	4	FALSE	FALSE	chr1-115660429-115661488	S3	R0	NA	NA	NA
chr1	115661815	115662814	33060	None	SINE	None	AluSc5	NA	BRD4,REST	NA	NA	human	-0.08816	300	0.56360366	Shared	1	FALSE	FALSE	chr1-115661815-115662814	S3	R1	NA	NA	NA
chr1	115664001	115665786	33061	dELS	LINE	group-1	L2c	NA	NA	NA	NA	marmoset&mouse&rabbit	0.430815226	524	0.595760789	Shared	3	FALSE	FALSE	chr1-115664001-115665786	S3	R0	NA	NA	NA
chr1	115665787	115667573	33062	dELS	SINE	None	MIRc	NA	BRD4,CHD4,PRDM15,RELB,REST	NA	NA	cat&cow&horse&human&macaque&marmoset&mouse	-0.082434807	484	0.521782483	Shared	7	FALSE	FALSE	chr1-115665787-115667573	S3	R3	NA	NA	NA
chr1	115670181	115671302	33063	dELS	LTR	group-1	MLT1B	NA	NA	NA	NA	cat&cow&human&macaque&marmoset	0.12626292	460	0.602950133	Shared	5	FALSE	FALSE	chr1-115670181-115671302	S3	R3	NA	NA	NA
chr1	115671303	115672425	33064	dELS	None	group-1	None	NA	BRD4	NA	NA	cow&human&macaque&marmoset&mouse	-0.330975957	347	0.486887903	Shared	5	FALSE	FALSE	chr1-115671303-115672425	S3	R3	NA	NA	NA
chr1	115674240	115675239	33065	None	SINE	None	AluSz6	NA	NA	NA	NA	cow	-0.120888	313	0.452298813	Shared	1	FALSE	FALSE	chr1-115674240-115675239	S3	R0	NA	NA	NA
chr1	115676728	115677751	33066	dELS	SINE	group-1	MIR	NA	BRD4	NA	NA	human&marmoset&rabbit	-0.334328127	317	0.686371577	Shared	3	FALSE	FALSE	chr1-115676728-115677751	S3	R3	NA	NA	NA
chr1	115677855	115679588	33067	dELS	SINE	other	AluSz	NA	NA	NA	NA	cat&horse&macaque&marmoset&mouse&rat	-0.201194925	313	0.354050097	Shared	6	FALSE	FALSE	chr1-115677855-115679588	S3	R0	NA	NA	NA
chr1	115679589	115681323	33068	dELS	SINE	group-1	MIRc	NA	NA	NA	NA	cat&cow&horse&macaque&marmoset&mouse	-0.397441498	350	0.466609369	Shared	6	FALSE	FALSE	chr1-115679589-115681323	S3	R0	NA	NA	NA
chr1	115682159	115683158	33069	dELS	None	None	None	NA	NA	NA	NA	cow	0.824362996	635	0.469740775	Shared	1	FALSE	FALSE	chr1-115682159-115683158	S4	R0	NA	NA	NA
chr1	115683539	115685340	33070	dELS	DNA	None	MER5A	NA	NA	NA	NA	cow&rat	0.23231354	529	0.44152327	Shared	2	FALSE	FALSE	chr1-115683539-115685340	S3	R0	NA	NA	NA
chr1	115686666	115687665	33071	None	LINE	None	L1M5	NA	NA	NA	NA	rabbit	-0.193472001	295	0.443640768	Shared	1	FALSE	FALSE	chr1-115686666-115687665	S3	R0	NA	NA	NA
chr1	115687768	115688767	33072	None	LINE	None	L1ME3G	NA	NA	NA	NA	cat	-0.094181999	309	0.534369223	Shared	1	FALSE	FALSE	chr1-115687768-115688767	S3	R0	NA	NA	NA
chr1	115688843	115689842	33073	None	SINE	None	AluSz	NA	NA	NA	NA	mouse	-0.091945998	290	0.436505385	Shared	1	FALSE	FALSE	chr1-115688843-115689842	S2	R0	NA	NA	NA
chr1	115689935	115691609	33074	None	SINE	group-1	MIRb	NA	NA	NA	NA	rabbit&rat	0.5391409	594	0.555082286	Shared	2	FALSE	FALSE	chr1-115689935-115691609	S3	R0	NA	NA	NA
chr1	115691721	115692824	33075	CA-CTCF	None	group-1	None	NA	NA	NA	NA	cat&horse&rat	0.199430254	487	0.571945387	Shared	3	FALSE	FALSE	chr1-115691721-115692824	S4	R0	NA	NA	NA
chr1	115692825	115693928	33076	dELS	None	group-1	None	NA	NA	NA	NA	horse&rat	0.506125903	558	0.486505069	Shared	2	FALSE	FALSE	chr1-115692825-115693928	S4	R0	NA	NA	NA
chr1	115694367	115695366	33077	CA-CTCF	None	None	None	NA	NA	NA	NA	horse	-0.098900999	419	0.488937982	Shared	1	FALSE	FALSE	chr1-115694367-115695366	S3	R0	NA	NA	NA
chr1	115699624	115700659	33078	CA-CTCF	DNA	None	Tigger14a	NA	NA	NA	NA	mouse&rabbit	0.337500965	511	0.58523274	Shared	2	FALSE	FALSE	chr1-115699624-115700659	S3	R0	NA	NA	NA
chr1	115700660	115701696	33079	TF	Simple_repeat	None	(TTCATC)n	NA	NA	NA	NA	horse&rabbit	0.632028933	541	0.599134563	Shared	2	FALSE	FALSE	chr1-115700660-115701696	S4	R0	NA	NA	NA
chr1	115703888	115704887	33080	None	LINE	None	L2b	NA	NA	NA	NA	rabbit	-0.122629001	266	0.412408997	Shared	1	FALSE	FALSE	chr1-115703888-115704887	S3	R0	NA	NA	NA
chr1	115705210	115706791	33081	dELS	LTR	group-2	MamGypLTR1c	NA	NA	NA	NA	horse&marmoset&mouse&rabbit	0.338754109	578	0.421419383	Shared	4	FALSE	FALSE	chr1-115705210-115706791	S3	R0	NA	NA	NA
chr1	115706792	115708374	33082	dELS	LINE	group-2	Plat_L3	CTCF	CTCF	NA	CTCF	cow&horse&marmoset	-0.062001264	313	0.476840916	Shared	3	FALSE	FALSE	chr1-115706792-115708374	S3	R0	NA	NA	NA
chr1	115708533	115709532	33083	dELS	SINE	other	MIR	NA	NA	NA	NA	horse	-0.105609998	321	0.399128625	Shared	1	FALSE	FALSE	chr1-115708533-115709532	S3	R0	NA	NA	NA
chr1	115709969	115710968	33084	dELS	SINE	None	MIRc	NA	NA	NA	NA	mouse	0.038000001	467	0.324426635	Shared	1	FALSE	FALSE	chr1-115709969-115710968	S3	R0	NA	NA	NA
chr1	115712143	115713269	33085	dELS	SINE	other	AluYc	NA	NA	NA	NA	mouse&rat	0.047285715	510	0.418122165	Shared	2	FALSE	FALSE	chr1-115712143-115713269	S3	R0	NA	NA	NA
chr1	115713270	115714397	33086	dELS	SINE	group-1	MIRb	NA	NA	NA	NA	mouse&rabbit	-0.284623227	309	0.305930286	Shared	2	FALSE	FALSE	chr1-115713270-115714397	S3	R0	NA	NA	NA
chr1	115714622	115716497	33087	dELS	SINE	group-1	MIRc	NA	NA	NA	NA	cat&cow&marmoset	0.374724414	628	0.373648232	Shared	3	FALSE	FALSE	chr1-115714622-115716497	S3	R0	NA	NA	NA
chr1	115716742	115718350	33088	dELS	LTR	group-1	LTR26	CTCF	NA	NA	CTCF,RAD21,SMC3	cat&horse&macaque&marmoset	0.209518335	520	0.21960499	Shared	4	FALSE	FALSE	chr1-115716742-115718350	S3	R0	NA	NA	NA
chr1	115719482	115720481	33089	dELS	LTR	None	MLT1A0	NA	NA	NA	NA	rabbit	-0.014520999	570	0.338743536	Shared	1	FALSE	FALSE	chr1-115719482-115720481	S3	R0	NA	NA	NA
chr1	115727407	115729130	33090	dELS	SINE	group-1	AluSq2	NA	NA	NA	NA	cat&cow&horse&marmoset&mouse&rabbit&rat	0.212150811	546	0.763208019	Astrocytes	7	FALSE	FALSE	chr1-115727407-115729130	S3	R0	NA	NA	NA
chr1	115729400	115730399	33091	dELS	LINE	group-1	L2a	NA	NA	NA	NA	marmoset	-0.067364	300	0.485735153	Shared	1	FALSE	FALSE	chr1-115729400-115730399	S3	R0	NA	NA	NA
chr1	115730468	115732156	33092	dELS	SINE	None	AluJb	NA	NA	NA	NA	cow&macaque&mouse&rat	0.030043812	390	0.45637861	Shared	4	FALSE	FALSE	chr1-115730468-115732156	S3	R0	NA	NA	NA
chr1	115732219	115733218	33093	dELS	None	group-1	None	NA	NA	NA	NA	rabbit	0.335042993	648	0.340977102	Shared	1	FALSE	FALSE	chr1-115732219-115733218	S3	R0	NA	NA	NA
chr1	115734199	115735198	33094	dELS	DNA	None	Charlie17	NA	NA	NA	NA	marmoset	0.008137999	259	0.43906626	Shared	1	FALSE	FALSE	chr1-115734199-115735198	S3	R0	NA	NA	NA
chr1	115736756	115738120	33095	dELS	SINE	None	MIR	BCL11A,CLOCK,CREB1,NEUROD11,NR3C1,PKNOX1,SP1,SREBF2	NA	NA	NA	cat&cow&horse&human&marmoset&mouse&rabbit	0.077103296	397	0.755451444	Excitatory	7	FALSE	FALSE	chr1-115736756-115738120	S3	R3	NA	NA	NA
chr1	115738121	115739486	33096	None	LTR	None	MLT1L	CREB1,NR3C1	NA	NA	NA	human&mouse&rabbit	0.287963398	564	0.563599412	Shared	3	FALSE	FALSE	chr1-115738121-115739486	S3	R3	NA	NA	NA
chr1	115739735	115740734	33097	None	None	None	None	NA	NA	NA	NA	marmoset	-0.012886	545	0.45770716	Shared	1	FALSE	FALSE	chr1-115739735-115740734	S3	R0	NA	NA	NA
chr1	115741404	115742505	33098	CA	Simple_repeat	None	(AT)n	NA	NA	NA	NA	mouse&rat	-0.014179672	321	0.521790074	Shared	2	FALSE	FALSE	chr1-115741404-115742505	S3	R0	NA	NA	NA
chr1	115744321	115745505	33099	dELS	None	group-1	None	BCL11A,BCL11B,BHLHE40,BRD4,CHD4,CLOCK,CREB1,CREM,DEAF1,EGR1,GMEB1,KLF5,NEUROD11,NR3C1,PKNOX1,Pol2,SMC3,SP1,SREBF2,TBR1,YY1,ZEB1	NA	NA	NA	horse&human&macaque&marmoset	0.377755271	606	0.759848439	Excitatory	4	FALSE	FALSE	chr1-115744321-115745505	S4	R3	NA	NA	NA
chr1	115748149	115749428	33100	dELS	DNA	group-1	MER5A	NA	NA	NA	NA	cat&cow&mouse	0.1023625	407	0.455064322	Shared	3	FALSE	FALSE	chr1-115748149-115749428	S3	R0	NA	NA	NA
chr1	115749834	115750833	33101	None	SINE	None	AluJb	NA	NA	NA	NA	marmoset	0.017351	300	0.517488992	Shared	1	FALSE	FALSE	chr1-115749834-115750833	S3	R0	NA	NA	NA
chr1	115751445	115753065	33102	dELS	LINE	None	L2	NA	NA	NA	NA	cow&horse&macaque&mouse	-0.265462678	284	0.295783304	Shared	4	FALSE	FALSE	chr1-115751445-115753065	S3	R0	NA	NA	NA
chr1	115753066	115754686	33103	dELS	SINE	group-1	MIR	NA	NA	NA	NA	horse&macaque&marmoset&mouse&rabbit	0.205831585	512	0.380594813	Shared	5	FALSE	FALSE	chr1-115753066-115754686	S3	R0	NA	NA	NA
chr1	115755752	115756934	33104	dELS	SINE	group-1	AluSx	NA	NA	NA	NA	cat&cow	0.045890955	481	0.469736993	Shared	2	FALSE	FALSE	chr1-115755752-115756934	S3	R0	NA	NA	NA
chr1	115756935	115758118	33105	dELS	SINE	group-1	AluSx	NA	NA	NA	NA	cat&cow&rat	0.243546454	480	0.406254998	Shared	3	FALSE	FALSE	chr1-115756935-115758118	S3	R0	NA	NA	NA
chr1	115763199	115764198	33106	dELS	LINE	None	L1ME4a	NA	NA	NA	NA	marmoset	-0.065424998	309	0.696319432	Shared	1	FALSE	FALSE	chr1-115763199-115764198	S3	R0	NA	NA	NA
chr1	115764209	115765208	33107	dELS	SINE	other	MIR3	NA	NA	NA	NA	marmoset	-0.029444	259	0.345050508	Shared	1	FALSE	FALSE	chr1-115764209-115765208	S3	R0	NA	NA	NA
chr1	115766709	115767708	33108	pELS	Simple_repeat	group-1	(AGAT)n	NA	NA	NA	NA	cow	-0.105361001	527	0.641806108	Neuronal	1	FALSE	FALSE	chr1-115766709-115767708	S3	R0	NA	NA	NA
chr1	115768261	115769780	33109	PLS	SINE	group-1	MIRb	NA	NA	NA	NA	cow&horse&marmoset&mouse&rabbit&rat	0.688338816	649	0.616329279	Neuronal	6	FALSE	FALSE	chr1-115768261-115769780	S4	R0	NA	NA	NA
chr1	115770546	115771671	33110	pELS	SINE	other	AluSp	NA	NA	NA	CHD4,CTCF,RAD21,SMARCA5,SMC3,TRIM28	cat&cow&horse&human&marmoset&rabbit	-0.194620781	321	0.272433199	Shared	6	FALSE	FALSE	chr1-115770546-115771671	S3	R3	NA	NA	NA
chr1	115771672	115772798	33111	dELS	SINE	group-1	AluSx	CTCF,MAZ	NA	CHD4,CTCF,EWSR1,NFIC,REST,REST,ZEB2,ZFP91	CHD4,CTCF,RAD21,SMARCA5,SMC3,TRIM28	cat&cow&horse&human&macaque&marmoset&mouse&rabbit&rat	-0.135255545	486	0.389218572	Shared	9	FALSE	FALSE	chr1-115771672-115772798	S3	R4	NA	NA	NA
chr1	115773147	115774146	33112	None	DNA	None	Charlie21a	NA	NA	NA	NA	rat	-0.268845	NA	0.405817607	Shared	1	FALSE	FALSE	chr1-115773147-115774146	S3	R0	NA	NA	NA
chr1	115781899	115783621	33113	dELS	DNA	group-1	MER47A	NA	NA	NR3C1	NA	cat&mouse&rabbit&rat	-0.013765524	382	0.669910896	Neuronal	4	FALSE	FALSE	chr1-115781899-115783621	S3	R0	NA	NA	NA
chr1	115791970	115793067	33114	dELS	SINE	None	MIR3	NA	NA	NA	NA	cat&mouse&rabbit&rat	-0.273693076	386	0.292606609	Shared	4	FALSE	FALSE	chr1-115791970-115793067	S3	R0	NA	NA	NA
chr1	115793068	115794165	33115	dELS	LINE	group-1	L2c	NA	NA	NA	NA	cat&horse&mouse&rabbit&rat	0.500308745	573	0.349246585	Shared	5	FALSE	FALSE	chr1-115793068-115794165	S3	R0	NA	NA	NA
chr1	115797166	115798902	33116	dELS	DNA	group-1	Tigger19a	NA	NA	NA	NA	mouse	0.557690268	698	0.383025851	Shared	1	FALSE	FALSE	chr1-115797166-115798902	S3	R0	NA	NA	NA
chr1	115800321	115801320	33117	CA-CTCF	DNA	None	Tigger1	NA	NA	NA	NA	marmoset	0.021227999	259	0.418641645	Shared	1	FALSE	FALSE	chr1-115800321-115801320	S3	R0	NA	NA	NA
chr1	115806885	115808545	33118	CA-CTCF	DNA	group-1	MER20	CTCF	CTCF	CTCF,REST,REST,ZEB2	CHD4,CTCF,RAD21,TRIM28	macaque&marmoset&rabbit	-0.035980734	402	0.464370181	Shared	3	FALSE	FALSE	chr1-115806885-115808545	S3	R0	NA	NA	NA
chr1	115808811	115809810	33119	dELS	LTR	None	LTR67B	NA	NA	NA	NA	horse	-0.062362	300	0.403249003	Shared	1	FALSE	FALSE	chr1-115808811-115809810	S3	R0	NA	NA	NA
chr1	115810060	115811862	33120	dELS	LINE	other	L2b	NA	NA	NA	NA	cat&human&macaque&marmoset	0.016171381	377	0.545147166	Neuronal	4	FALSE	FALSE	chr1-115810060-115811862	S3	R3	NA	NA	NA
chr1	115814515	115815696	33121	dELS	LINE	other	L2	NA	NA	NA	NA	marmoset&rat	0.148578679	442	0.544561238	Neuronal	2	FALSE	FALSE	chr1-115814515-115815696	S3	R0	NA	NA	NA
chr1	115825549	115827511	33122	dELS	LINE	group-1	L3	NA	NA	NA	NA	cow&mouse	0.721995924	746	0.277660208	Shared	2	FALSE	FALSE	chr1-115825549-115827511	S3	R0	NA	NA	NA
chr1	115827512	115829475	33123	dELS	None	group-1	None	BHLHE40,BMI1,CLOCK,CREB1,CREM,PKNOX1	NA	NA	NA	cow&horse&human&macaque&marmoset&mouse&rabbit&rat	0.656217414	721	0.273172339	Shared	8	FALSE	FALSE	chr1-115827512-115829475	S3	R3	NA	NA	NA
chr1	115832373	115833372	33124	dELS	DNA	None	MER91A	NA	NA	NA	NA	cat	-0.112393001	338	0.566231364	Neuronal	1	FALSE	FALSE	chr1-115832373-115833372	S3	R0	NA	NA	NA
chr1	115833988	115834987	33125	dELS	LINE	group-1	L2a	NA	NA	CTCF	CTCF,SMC3	mouse	-0.202652998	284	0.493468146	Shared	1	FALSE	FALSE	chr1-115833988-115834987	S3	R0	NA	NA	NA
chr1	115837699	115838883	33126	dELS	None	group-1	None	NA	NA	NA	ARID3A,TAF1,TRIM28,YY1,ZEB2	cat&cow&horse&human&macaque&marmoset&mouse&rabbit&rat	1.966620256	716	0.460953732	Shared	9	FALSE	TRUE	chr1-115837699-115838883	S4	R4	NA	NA	NA
chr1	115838884	115840069	33127	pELS	None	group-1	None	BHLHE40	NA	HCFC1,REST,Pol2,REST,SREBF2	BHLHE41,BMI1,CHD4,E2F1,GMEB1,SMC3,ZNF24	cow&horse&human&macaque&marmoset&mouse&rabbit&rat	0.549356661	556	0.412648039	Shared	8	FALSE	FALSE	chr1-115838884-115840069	S3	R3	NA	NA	NA
chr1	115840381	115841539	33128	PLS	None	group-1	None	NA	NA	NA	BMI1	cat&rabbit	2.806465044	789	0.573429153	Neuronal	2	FALSE	FALSE	chr1-115840381-115841539	S4	R0	NA	NA	NA
chr1	115859062	115860061	33129	CA	LINE	None	L1MCc	NA	NA	NA	NA	macaque	0.026734001	NA	0.609046129	Shared	1	FALSE	FALSE	chr1-115859062-115860061	S2	R0	NA	NA	NA
chr1	115865292	115866291	33130	dELS	LINE	other	L1MC4a	NA	NA	NA	NA	marmoset	-0.067621001	284	0.232550356	Shared	1	FALSE	FALSE	chr1-115865292-115866291	S3	R0	NA	NA	NA
chr1	115872391	115873390	33131	dELS	LTR	None	LTR33	NA	NA	NA	NA	rabbit	0.084117	399	0.463848369	Shared	1	FALSE	FALSE	chr1-115872391-115873390	S3	R0	NA	NA	NA
chr1	115878525	115879524	33132	CA	LINE	None	L2c	NA	NA	NA	NA	cow	-0.042449999	278	0.453818304	Shared	1	FALSE	FALSE	chr1-115878525-115879524	S3	R0	NA	NA	NA
chr1	115882575	115884026	33133	dELS	DNA	None	MER2	NA	NA	NA	NA	cat&macaque&marmoset&rat	0.65684711	617	0.710824427	Inhibitory	4	FALSE	FALSE	chr1-115882575-115884026	S3	R0	NA	NA	NA
chr1	115890334	115891333	33134	dELS	LTR	None	MLT1I	NA	NA	ZEB2	DPF2,OLIG2,TRIM28	macaque	0.062769001	313	0.698334901	Shared	1	FALSE	FALSE	chr1-115890334-115891333	S3	R0	NA	NA	NA
chr1	115893203	115894202	33135	CA-TF	DNA	None	Tigger3b	NA	NA	NA	NA	marmoset	-0.020885	295	0.246763702	Shared	1	FALSE	FALSE	chr1-115893203-115894202	S3	R0	NA	NA	NA
chr1	115896545	115898067	33136	dELS	SINE	None	MIRc	NA	NA	NA	NA	mouse&rat	0.102523309	451	0.843565019	Oligodendrocytes	2	FALSE	FALSE	chr1-115896545-115898067	S3	R0	NA	NA	NA
chr1	115900480	115901825	33137	CA-H3K4me3	LINE	None	L1ME4a	NA	NA	NA	NA	marmoset&mouse	0.128921992	400	0.222290903	Shared	2	FALSE	FALSE	chr1-115900480-115901825	S3	R0	NA	NA	NA
chr1	115904709	115906488	33138	CA	LINE	None	L3	NA	NA	NA	NA	cow&horse	-0.06487809	309	0.285345244	Shared	2	FALSE	FALSE	chr1-115904709-115906488	S3	R0	NA	NA	NA
chr1	115908331	115909813	33139	dELS	SINE	None	AluJb	NA	NA	ASH2L,BMI1,HCFC1,REST,OLIG2,Pol2,PRDM15,REST,SOX8,SREBF2,YY1,ZEB1,ZEB2	ARID3A,OLIG2,SOX8	cat&cow&human&macaque&marmoset&mouse&rabbit&rat	0.80613891	720	0.496621209	Shared	8	FALSE	FALSE	chr1-115908331-115909813	S3	R3	NA	NA	NA
chr1	115910403	115911729	33140	dELS	DNA	None	MamTip2	NA	NA	NA	NA	macaque&mouse	-0.095854558	450	0.430582179	Shared	2	FALSE	FALSE	chr1-115910403-115911729	S3	R0	NA	NA	NA
chr1	115911730	115913057	33141	dELS	None	group-1	None	NA	NA	NA	NA	macaque&marmoset&mouse	0.029391566	460	0.426848848	Shared	3	FALSE	FALSE	chr1-115911730-115913057	S3	R0	NA	NA	NA
chr1	115919562	115920561	33142	None	LINE	None	L1ME3	NA	NA	NA	NA	rabbit	0.230694	356	0.666352486	Neuronal	1	FALSE	FALSE	chr1-115919562-115920561	S3	R0	NA	NA	NA
chr1	115922348	115923486	33143	dELS	None	group-1	None	NA	NA	NA	NA	cow&horse&macaque&marmoset&mouse&rabbit&rat	1.056808612	798	0.628591944	Neuronal	7	FALSE	FALSE	chr1-115922348-115923486	S4	R0	NA	NA	NA
chr1	115923851	115925660	33144	dELS	SINE	group-1	MamSINE1	NA	NA	NA	NA	mouse&rat	1.245867405	752	0.391652674	Shared	2	FALSE	FALSE	chr1-115923851-115925660	S4	R0	NA	NA	NA
chr1	115929604	115930695	33145	dELS	LTR	group-1	LTR8	NA	NA	NA	NA	macaque&marmoset&mouse	1.300844321	706	0.735834307	Astrocytes	3	FALSE	FALSE	chr1-115929604-115930695	S3	R0	NA	NA	NA
chr1	115930696	115931788	33146	CA-H3K4me3	DNA	None	Tigger3a	NA	NA	NA	NA	marmoset&mouse&rabbit	0.118569076	290	0.396545954	Shared	3	FALSE	FALSE	chr1-115930696-115931788	S2	R0	NA	NA	NA
chr1	115944127	115945427	33147	dELS	LTR	group-1	MLT1M	NA	NA	NA	NA	horse&mouse&rabbit&rat	0.009199078	395	0.542916456	Shared	4	FALSE	FALSE	chr1-115944127-115945427	S3	R0	NA	NA	NA
chr1	115945428	115946728	33148	CA-CTCF	SINE	group-1	AluSp	NA	NA	NA	NA	horse&human&macaque	0.055911606	484	0.611469249	Shared	3	FALSE	FALSE	chr1-115945428-115946728	S3	R3	NA	NA	NA
chr1	115950867	115952253	33149	dELS	SINE	group-2	AluSq2	NA	NA	NA	NA	marmoset&mouse	0.014349676	295	0.196053519	Shared	2	FALSE	FALSE	chr1-115950867-115952253	S3	R0	NA	NA	NA
chr1	115954917	115955916	33150	CA	SINE	None	AluSc8	NA	NA	NA	NA	mouse	-0.116962999	252	0.205644461	Shared	1	FALSE	FALSE	chr1-115954917-115955916	S3	R0	NA	NA	NA
chr1	115956302	115957301	33151	None	LINE	None	L2b	NA	NA	NA	NA	cat	0.00614	295	0.411219466	Shared	1	FALSE	FALSE	chr1-115956302-115957301	S3	R0	NA	NA	NA
chr1	115959354	115960633	33152	CA	None	None	None	NA	NA	NA	NA	cat&mouse&rabbit&rat	0.365259374	482	0.819645078	Oligodendrocytes	4	FALSE	FALSE	chr1-115959354-115960633	S3	R0	NA	NA	NA
chr1	115960792	115962561	33153	dELS	LINE	group-3	L1PB1	NA	NA	NA	NFIC	marmoset&mouse	0.112845197	542	0.321317885	Shared	2	FALSE	FALSE	chr1-115960792-115962561	S3	R0	NA	NA	NA
chr1	115967118	115968117	33154	None	LINE	None	L1PB1	NA	NA	NA	NA	macaque	-0.002090002	NA	0.394273243	Shared	1	FALSE	FALSE	chr1-115967118-115968117	S2	R0	NA	NA	NA
chr1	115968130	115969190	33155	dELS	Simple_repeat	None	(AGCAAC)n	NA	NA	NA	NA	human&macaque&marmoset&rabbit	0.382632421	441	0.357454628	Shared	4	FALSE	FALSE	chr1-115968130-115969190	S4	R3	NA	NA	NA
chr1	115969191	115970252	33156	dELS	LINE	group-1	L2	NA	REST,SP1	NA	NA	human&macaque&marmoset&mouse&rabbit	0.737201508	633	0.716429658	Astrocytes	5	FALSE	FALSE	chr1-115969191-115970252	S4	R3	NA	NA	NA
chr1	115975518	115977398	33157	PLS	SINE	group-1	LFSINE_Vert	Pol2	NA	YY1,ZEB2,ZFP91	ARID3A,BMI1,CHD4,DPF2,EHMT2,KDM4A,MITF,NFIC,OLIG2,SMARCA5,SMC3,TAF1,ZEB2,ZNF24	cat&cow&horse&human&macaque&marmoset&mouse&rabbit&rat	-0.006624668	599	0.494957585	Shared	9	FALSE	FALSE	chr1-115975518-115977398	S3	R4	NA	NA	NA
chr1	115978023	115979022	33158	pELS	DNA	other	Tigger19b	NA	NA	NA	SMC3,TAF1	human	-0.031491	317	0.638093533	Shared	1	FALSE	FALSE	chr1-115978023-115979022	S3	R1	NA	NA	NA
chr1	115980893	115981950	33159	dELS	None	group-1	None	CTCF	CTCF	BRD4,CHD4,CTCF,EWSR1,GMEB1,REST,REST,SMC3,SOX8,SREBF2,ZEB1,ZEB2,ZFP91,ZHX1	CHD4,CTCF,DPF2,EWSR1,OLIG2,RAD21,SMARCA5,SMC3,ZNF24	cat&human&macaque&marmoset&rabbit	-0.05579017	366	0.692771222	Shared	5	FALSE	FALSE	chr1-115980893-115981950	S3	R3	NA	NA	NA
chr1	115981951	115983009	33160	dELS	DNA	other	MER113	NA	CTCF	BRD4,CHD4,CTCF,EWSR1,GMEB1,REST,REST,SMC3,SOX8,SREBF2,ZEB1,ZEB2,ZFP91,ZHX1	CHD4,CTCF,DPF2,EWSR1,OLIG2,RAD21,SMARCA5,SMC3,ZNF24	cat&macaque&marmoset&rabbit	-0.172153919	300	0.615340079	Shared	4	FALSE	FALSE	chr1-115981951-115983009	S3	R0	NA	NA	NA
chr1	115983141	115984140	33161	dELS	DNA	None	MER113	NA	NA	NA	NA	marmoset	0.088252001	344	0.591180161	Shared	1	FALSE	FALSE	chr1-115983141-115984140	S3	R0	NA	NA	NA
chr1	115986386	115987385	33162	dELS	SINE	None	AluY	NA	NA	NA	NA	marmoset	-0.120428999	304	0.546199705	Shared	1	FALSE	FALSE	chr1-115986386-115987385	S3	R0	NA	NA	NA
chr1	115987967	115989400	33163	dELS	Simple_repeat	group-1	(TG)n	EGR1,PKNOX1	NA	NA	NA	cow&horse&human&macaque&rabbit	0.166109485	516	0.64519823	Shared	5	FALSE	FALSE	chr1-115987967-115989400	S3	R3	NA	NA	NA
chr1	115989956	115990958	33164	None	SINE	group-1	AluSx1	NA	NA	NA	NA	mouse&rat	0.237230309	380	0.527741908	Shared	2	FALSE	FALSE	chr1-115989956-115990958	S3	R0	NA	NA	NA
chr1	115991263	115992735	33165	dELS	SINE	None	AluSx1	NA	NA	NA	SMC3	human&marmoset&mouse&rat	0.337662594	556	0.515292301	Shared	4	FALSE	FALSE	chr1-115991263-115992735	S3	R3	NA	NA	NA
chr1	116001643	116003356	33166	dELS	LINE	group-3	L1M1	NA	BRD4,CHD4,RELB,REST	ASH1L,BMI1,BRD4,CHD4,CLOCK,CREB1,EGR1,GMEB1,HCFC1,NFIB,NR3C1,REST,PKNOX1,Pol2,PRDM15,RELB,REST,SIN3A,SMC3,SOX8,SP1,SREBF2,ZEB1,ZEB2,ZFP91	ARID1B,ARID3A,ATF7,BMI1,BRD4,CC2D1A,CHD4,CLOCK,CTCF,DPF2,EED,EHMT2,EWSR1,FOXK2,GMEB1,KAT2B,KDM4A,MEIS2,MITF,NCOA2,NEUROD1,NFIC,NONO,NR2F2,NR3C1,OLIG2,Pol2,RAD21,RB1,RELB,SIX4,SKIL,SMARCA5,SMC3,SOX8,SP1,TCF12,TDP43,TRIM28,YBX1,ZBTB7B,ZFP91,ZNF143,ZNF24	human&marmoset	0.12222112	NA	0.634879193	Shared	2	FALSE	FALSE	chr1-116001643-116003356	S2	R2	NA	NA	NA
chr1	116004981	116006211	33167	None	LTR	None	LTR82A	NA	NA	NA	NA	cow&rabbit	0.061605198	290	0.891250562	Oligodendrocytes	2	FALSE	FALSE	chr1-116004981-116006211	S3	R0	NA	NA	NA
chr1	116006212	116007443	33168	dELS	None	other	None	NA	NA	NA	NA	cow&horse&rabbit&rat	-0.11723052	300	0.842656195	Oligodendrocytes	4	FALSE	FALSE	chr1-116006212-116007443	S3	R0	NA	NA	NA
chr1	116007487	116008486	33169	dELS	LTR	None	LTR56	NA	NA	NA	NA	cat	-0.124471	266	0.787212265	Oligodendrocytes	1	FALSE	FALSE	chr1-116007487-116008486	S3	R0	NA	NA	NA
chr1	116008528	116009942	33170	dELS	SINE	other	MIRc	NA	NA	ASH1L,BMI1,BRD4,GMEB1,HCFC1,REST,OLIG2,Pol2,PRDM15,RELB,REST,SIN3A,SOX8,SP1,SREBF2,TARDBP,TCF12,YY1,ZEB1,ZEB2,ZFP91,ZNF24	ARID3A,BCL11A,BRD4,CHD4,CLOCK,DPF2,EWSR1,FOXK2,GMEB1,KAT2B,KDM4A,KLF5,MEF2A,MITF,NCOA2,NEUROD1,NFIC,NONO,NR2F2,OLIG2,Pol2,RAD21,SKIL,SMARCA5,SMC3,SOX8,SP1,TAF1,TCF12,TRIM28,YBX1,ZEB1,ZEB2,ZFP91,ZHX1,ZKSCAN1,ZNF24,ZNF384	cat&cow&human&macaque&marmoset	-0.307739223	278	0.745141306	Oligodendrocytes	5	FALSE	FALSE	chr1-116008528-116009942	S3	R3	NA	NA	NA
chr1	116010126	116011125	33171	dELS	None	group-1	None	NA	NA	NA	NA	cat	1.444739	732	0.681058438	Shared	1	FALSE	FALSE	chr1-116010126-116011125	S4	R0	NA	NA	NA
chr1	116011470	116013088	33172	dELS	DNA	group-3	Tigger5b	NA	NA	CHD4,GMEB1,HCFC1,SIN3A,SOX8,ZEB2,ZFP91	BRD4,CHD4,GMEB1,MITF,NONO,Pol2,SMARCA5,ZFP91,ZNF24	human&mouse&rabbit&rat	-0.159655343	317	0.657763183	Shared	4	FALSE	FALSE	chr1-116011470-116013088	S3	R3	NA	NA	NA
chr1	116013089	116014707	33173	dELS	LINE	group-1	L2	NA	NA	CHD4,GMEB1,HCFC1,SIN3A,SOX8,ZEB2,ZFP91	BRD4,CHD4,GMEB1,MITF,NONO,Pol2,SMARCA5,ZFP91,ZNF24	human&macaque&marmoset&rabbit&rat	0.121747375	419	0.574431099	Shared	5	FALSE	FALSE	chr1-116013089-116014707	S3	R3	NA	NA	NA
chr1	116018898	116019897	33174	dELS	LINE	None	L2c	NA	NA	NA	NFIC	cow	0.49496499	541	0.675547964	Shared	1	FALSE	FALSE	chr1-116018898-116019897	S3	R0	NA	NA	NA
chr1	116019972	116021627	33175	dELS	SINE	group-1	AluY	CTCF	CTCF	CHD4,CTCF,REST,REST,SIN3A,SREBF2,ZEB2,ZNF24	ARID3A,ASH2L,CHD4,CTCF,RAD21,SMARCA5,SMC3,ZNF24	human&macaque&marmoset&rabbit&rat	0.566125607	591	0.700563802	Oligodendrocytes	5	FALSE	FALSE	chr1-116019972-116021627	S3	R3	NA	NA	NA
chr1	116021634	116023361	33176	None	LINE	None	L2	NA	NA	NA	NA	horse&marmoset&rabbit	0.017124421	353	0.718260874	Oligodendrocytes	3	FALSE	FALSE	chr1-116021634-116023361	S3	R0	NA	NA	NA
chr1	116023820	116025423	33177	dELS	SINE	None	MIRb	NA	NA	NA	NA	horse&mouse	-0.077909601	361	0.457365204	Shared	2	FALSE	FALSE	chr1-116023820-116025423	S3	R0	NA	NA	NA
chr1	116025694	116027114	33178	dELS	SINE	group-1	AluSg7	NA	NA	NA	NA	macaque&rabbit	0.393501053	551	0.492027949	Shared	2	FALSE	FALSE	chr1-116025694-116027114	S3	R0	NA	NA	NA
chr1	116027115	116028535	33179	None	Simple_repeat	None	(T)n	NA	NA	NA	NA	cat&macaque&rabbit	0.031700212	463	0.415356971	Shared	3	FALSE	FALSE	chr1-116027115-116028535	S3	R0	NA	NA	NA
chr1	116028536	116029957	33180	dELS	DNA	None	MARNA	NA	NA	NA	NA	cat&mouse&rabbit	-0.135948663	328	0.614577571	Shared	3	FALSE	FALSE	chr1-116028536-116029957	S3	R0	NA	NA	NA
chr1	116030297	116031504	33181	dELS	None	None	None	NA	NA	NA	NA	rabbit&rat	0.454879965	665	0.640112985	Shared	2	FALSE	FALSE	chr1-116030297-116031504	S4	R0	NA	NA	NA
chr1	116031505	116032712	33182	dELS	None	None	None	NA	NA	NA	NA	macaque&rabbit	-0.015706129	579	0.641915436	Shared	2	FALSE	FALSE	chr1-116031505-116032712	S3	R0	NA	NA	NA
chr1	116032739	116034070	33183	dELS	Simple_repeat	group-1	(TG)n	NA	NA	ASH1L,ASH2L,BCL11B,BHLHE40,BHLHE41,BMI1,BRD4,CHD4,CLOCK,CREB1,CTCF,DEAF1,E2F1,EGR1,EWSR1,GMEB1,HCFC1,MAZ,NFIB,NFIC,NR2F1,NR3C1,REST,OLIG2,PKNOX1,Pol2,PRDM15,RELB,REST,SIN3A,SMARCA5,SMC3,SOX10,SOX8,SP1,SREBF2,SRF,TARDBP,TCF12,TRIM28,YY1,ZEB1,ZEB2,ZFP91,ZHX1,ZNF24	ARID1B,ARID3A,ASH1L,ATF7,BCL11A,BHLHE41,BMI1,BRCA1,BRD4,CC2D1A,CHD4,CLOCK,CREB1,CREM,DPF2,EGR1,EHMT2,EWSR1,GATAD2A,GMEB1,KAT2B,KDM4A,KLF5,MEF2A,MEIS2,MITF,NCOA2,NCOR1,NEUROD1,NFIC,NONO,NR2F2,NR3C1,OLIG2,Pol2,RAD21,RELB,SIX4,SKIL,SMARCA5,SMC3,SOX8,SP1,SREBF2,TCF12,TDP43,TRIM28,YBX1,YY1,ZBTB7B,ZEB1,ZEB2,ZFP91,ZHX1,ZKSCAN1,ZNF24,ZNF318	cat&cow&human&macaque&marmoset&rabbit	0.09746171	380	0.800329183	Oligodendrocytes	6	FALSE	FALSE	chr1-116032739-116034070	S3	R3	NA	NA	NA
chr1	116034071	116035402	33184	dELS	Simple_repeat	None	(TTTTA)n	NA	NA	NA	NA	cow&horse&macaque&marmoset&mouse	0.420075071	533	0.727472773	Oligodendrocytes	5	FALSE	FALSE	chr1-116034071-116035402	S4	R0	NA	NA	NA
chr1	116037115	116038473	33185	dELS	DNA	group-1	MamRep1879	NA	NA	NA	NA	cow&marmoset	0.602579835	647	0.474937324	Shared	2	FALSE	FALSE	chr1-116037115-116038473	S4	R0	NA	NA	NA
chr1	116038680	116040343	33186	CA	LINE	None	L3b	NA	NA	NA	NA	cow&horse&mouse&rabbit	0.084477163	421	0.608864825	Shared	4	FALSE	FALSE	chr1-116038680-116040343	S3	R0	NA	NA	NA
chr1	116040699	116041698	33187	dELS	LINE	other	L1MEc	NA	NA	NA	NA	horse	-0.026918	278	0.377259138	Shared	1	FALSE	FALSE	chr1-116040699-116041698	S3	R0	NA	NA	NA
chr1	116059663	116061503	33188	dELS	LINE	group-1	L3	NA	NA	NA	NA	cat&cow&horse&mouse&rabbit&rat	0.105940793	463	0.608305449	Shared	6	FALSE	FALSE	chr1-116059663-116061503	S3	R0	NA	NA	NA
chr1	116062535	116063828	33189	None	Simple_repeat	None	(CTCC)n	NA	NA	NA	NA	cow&rabbit	-0.010504628	551	0.562236225	Shared	2	FALSE	FALSE	chr1-116062535-116063828	S3	R0	NA	NA	NA
chr1	116063965	116065896	33190	dELS	SINE	None	MIR	NA	NA	NA	NA	mouse&rabbit	-0.041503628	580	0.556085319	Neuronal	2	FALSE	FALSE	chr1-116063965-116065896	S3	R0	NA	NA	NA
chr1	116067311	116068330	33191	dELS	None	group-1	None	NA	NA	NA	NA	macaque&mouse	-0.046642158	353	0.482387756	Shared	2	FALSE	FALSE	chr1-116067311-116068330	S3	R0	NA	NA	NA
chr1	116072915	116074010	33192	dELS	LINE	None	L4_C_Mam	NA	NA	NA	NA	cat&mouse	0.0143823	324	0.501701225	Neuronal	2	FALSE	FALSE	chr1-116072915-116074010	S3	R0	NA	NA	NA
chr1	116074594	116075593	33193	None	LINE	None	L4_C_Mam	NA	NA	NA	NA	horse	0.040405	309	0.552183162	Neuronal	1	FALSE	FALSE	chr1-116074594-116075593	S3	R0	NA	NA	NA
chr1	116076286	116077285	33194	dELS	LINE	group-1	L4_C_Mam	NA	NA	NA	NA	mouse	-0.084497	290	0.474632813	Shared	1	FALSE	FALSE	chr1-116076286-116077285	S3	R0	NA	NA	NA
chr1	116077622	116079499	33195	dELS	LINE	group-2	L1ME4a	NA	NA	NA	NA	marmoset&rabbit	0.004384452	397	0.460219466	Shared	2	FALSE	FALSE	chr1-116077622-116079499	S3	R0	NA	NA	NA
chr1	116081180	116082179	33196	dELS	LINE	group-3	L1MB2	NA	NA	NA	NA	mouse	0.106068001	321	0.470913627	Shared	1	FALSE	FALSE	chr1-116081180-116082179	S3	R0	NA	NA	NA
chr1	116082339	116083338	33197	None	LINE	None	L1MB2	NA	NA	NA	NA	horse	-0.104404998	290	0.651231664	Shared	1	FALSE	FALSE	chr1-116082339-116083338	S3	R0	NA	NA	NA
chr1	116096228	116097285	33198	CA-H3K4me3	SINE	group-2	AluJb	NA	NA	NA	NA	cow&horse&rabbit	0.040876181	309	0.489624118	Shared	3	FALSE	FALSE	chr1-116096228-116097285	S3	R0	NA	NA	NA
chr1	116097286	116098344	33199	CA	LTR	None	LTR89	NA	NA	NA	NA	cow&mouse&rabbit	0.374809254	402	0.464868891	Shared	3	FALSE	FALSE	chr1-116097286-116098344	S4	R0	NA	NA	NA
chr1	116098767	116099766	33200	dELS	LTR	None	MLT1B	NA	NA	NA	NA	rabbit	-0.078352	295	0.477830849	Shared	1	FALSE	FALSE	chr1-116098767-116099766	S3	R0	NA	NA	NA
chr1	116103156	116104382	33201	CA	LINE	None	L2b	NA	NA	NA	NA	cow&macaque&rabbit	-0.020741646	347	0.537390573	Neuronal	3	FALSE	FALSE	chr1-116103156-116104382	S3	R0	NA	NA	NA
chr1	116104383	116105610	33202	CA-CTCF	LINE	None	L2c	NA	NA	NA	NA	cat&cow&rabbit	0.025096092	458	0.454250844	Shared	3	FALSE	FALSE	chr1-116104383-116105610	S3	R0	NA	NA	NA
chr1	116107609	116108608	33203	dELS	LINE	None	L2c	NA	NA	NA	NA	marmoset	0.067281001	290	0.605682939	Neuronal	1	FALSE	FALSE	chr1-116107609-116108608	S3	R0	NA	NA	NA
chr1	116109804	116111441	33204	PLS	SINE	group-1	AluY	NA	NA	NA	NA	cat&cow&horse&macaque&mouse&rabbit&rat	-0.090658119	397	0.519203577	Neuronal	7	FALSE	FALSE	chr1-116109804-116111441	S3	R0	NA	NA	NA
chr1	116111442	116113079	33205	PLS	SINE	other	MIRb	NA	NA	NA	NA	cow&horse&mouse&rabbit&rat	0.25852503	537	0.440070477	Shared	5	FALSE	FALSE	chr1-116111442-116113079	S3	R0	NA	NA	NA
chr1	116113438	116114437	33206	pELS	SINE	None	MIRb	NA	NA	NA	NA	horse	-0.218584001	321	0.451467167	Shared	1	FALSE	FALSE	chr1-116113438-116114437	S3	R0	NA	NA	NA
chr1	116114497	116115515	33207	dELS	SINE	group-1	MIR	NA	NA	NA	NA	cat&rat	-0.251647694	272	0.477459887	Shared	2	FALSE	FALSE	chr1-116114497-116115515	S3	R0	NA	NA	NA
chr1	116115516	116116534	33208	dELS	DNA	other	Chap1_Mam	NA	NA	NA	NA	cat&rat	-0.082096174	432	0.465780788	Shared	2	FALSE	FALSE	chr1-116115516-116116534	S3	R0	NA	NA	NA
chr1	116117772	116118771	33209	dELS	LINE	other	L2b	NA	NA	NA	NA	cow	-0.128831	364	0.599948825	Neuronal	1	FALSE	FALSE	chr1-116117772-116118771	S3	R0	NA	NA	NA
chr1	116119353	116120352	33210	dELS	LINE	other	L2a	NA	NA	NA	NA	horse	-0.162712999	266	0.526373715	Shared	1	FALSE	FALSE	chr1-116119353-116120352	S3	R0	NA	NA	NA
chr1	116121539	116123052	33211	dELS	SINE	other	AluJb	NA	NA	NA	NA	cow&horse&macaque	-0.130330252	295	0.6082521	Neuronal	3	FALSE	FALSE	chr1-116121539-116123052	S3	R0	NA	NA	NA
chr1	116124297	116125296	33212	dELS	LINE	None	L1ME4b	NA	NA	NA	NA	macaque	-0.074667	491	0.472713772	Shared	1	FALSE	TRUE	chr1-116124297-116125296	S3	R0	NA	NA	NA
chr1	116125420	116126419	33213	dELS	SINE	group-1	MIRb	NA	NA	NA	NA	marmoset	-0.222652998	344	0.365581682	Shared	1	FALSE	FALSE	chr1-116125420-116126419	S3	R0	NA	NA	NA
chr1	116127375	116128879	33214	dELS	DNA	other	MER5A	NA	NA	NA	NA	cat&macaque&rabbit	0.181051826	551	0.407676225	Shared	3	FALSE	FALSE	chr1-116127375-116128879	S3	R0	NA	NA	NA
chr1	116131568	116132567	33215	dELS	LINE	group-1	L2b	NA	NA	NA	NA	marmoset	-0.278878001	347	0.381524126	Shared	1	FALSE	FALSE	chr1-116131568-116132567	S3	R0	NA	NA	NA
chr1	116132756	116134423	33216	dELS	Simple_repeat	group-1	(CTCA)n	NA	NA	NA	CTCF	cow&macaque	-0.067088728	498	0.59265102	Shared	2	FALSE	FALSE	chr1-116132756-116134423	S3	R0	NA	NA	NA
chr1	116136643	116137642	33217	None	LINE	None	L1PA3	NA	NA	NA	NA	cat	0.014737002	NA	0.535994564	Shared	1	FALSE	FALSE	chr1-116136643-116137642	S3	R0	NA	NA	NA
chr1	116138401	116139762	33218	dELS	LTR	other	MLT1B	ASH2L,BRD4,CHD4,CREB1,CREM,CTCF,EGR1,EWSR1,GABPB1,GMEB1,HCFC1,KAT2B,KLF16,MAZ,MEIS2,MYT1L,NEUROD11,NFIC,PKNOX1,Pol2,POU3F2,PRDM15,SIN3A,SKIL,SMC3,SP1,SREBF2,STAT4,YY1,ZEB2,ZNF384	BHLHE41,BRD4,CHD4,CTCF,RELB,REST,SP1	ASH1L,ASH2L,BHLHE40,BHLHE41,BMI1,BRD4,CHD4,CTCF,E2F1,EGR1,EWSR1,GABPB1,GMEB1,HCFC1,MAZ,NFIC,NR2F1,NR3C1,REST,OLIG2,PKNOX1,Pol2,PRDM15,RELB,REST,SIN3A,SMARCA5,SMC3,SOX8,SP1,SREBF2,SRF,TARDBP,TCF12,TRIM28,YY1,ZEB1,ZEB2,ZFP91,ZHX1,ZNF24	ARID3A,ATF7,BCL11A,BMI1,BRD4,CC2D1A,CHD4,CLOCK,CREB1,CTCF,DPF2,EED,GABPB1,GMEB1,KAT2B,NEUROD1,NFIB,NONO,NR2F2,OLIG2,Pol2,RAD21,RB1,SIN3B,SKIL,SMARCA5,SMC3,SP1,TBR1,TCF12,TRIM28,YBX1,ZBTB7B,ZFP91,ZHX1,ZNF24,ZNF384,ZNF407	cow&horse&human&macaque&marmoset&mouse&rabbit&rat	-0.20613069	474	0.175341295	Shared	8	FALSE	FALSE	chr1-116138401-116139762	S3	R3	NA	NA	NA
chr1	116139763	116141125	33219	dELS	LINE	other	L1ME3D	NA	NA	NA	NA	cow&horse&macaque&mouse&rabbit&rat	-0.342280997	272	0.256777609	Shared	6	FALSE	FALSE	chr1-116139763-116141125	S3	R0	NA	NA	NA
chr1	116145843	116146842	33220	dELS	LTR	None	LTR12C	NA	NA	MAZ	NA	marmoset	-0.011375999	NA	0.253476332	Shared	1	FALSE	FALSE	chr1-116145843-116146842	S3	R0	NA	NA	NA
chr1	116149224	116150541	33221	dELS	LINE	None	L2a	NA	NA	NA	NA	cow&human&macaque	-0.184735964	313	0.457577634	Shared	3	FALSE	FALSE	chr1-116149224-116150541	S3	R3	NA	NA	NA
chr1	116150554	116151920	33222	dELS	Simple_repeat	other	(AC)n	ASH2L,BCL11A,BRD4,CREB1,CREM,CTCF,DEAF1,EGR1,MYT1L,NEUROD11,NR2F1,NR3C1,PKNOX1,Pol2,PRDM15,RELB,SMC3,SP1,SREBF2,YY1	BRD4,CTCF,PRDM15,ZHX1	ASH1L,BRD4,CHD4,E2F1,EGR1,GMEB1,HCFC1,NFIB,NR3C1,REST,PKNOX1,Pol2,PRDM15,RELB,REST,SIN3A,SMC3,SP1,SREBF2,TARDBP,YY1,ZEB2,ZFP91,ZNF24	ARID1B,ARID3A,ARNT,ASH1L,ATF7,BCL11A,BRCA1,BRD4,CC2D1A,CHD4,CLOCK,CREM,CTCF,DPF2,EGR1,EHMT2,EWSR1,FOXK2,GATA4,GATAD2A,GMEB1,HNRNPK,KAT2B,KDM4A,KLF5,MEF2A,MITF,NCOA2,NCOR1,NEUROD1,NFIB,NFIC,NONO,NR2F2,NR3C1,OLIG2,Pol2,RAD21,RELB,SIN3A,SIN3B,SKIL,SMARCA5,SMC3,SOX8,SREBF2,TBR1,TCF12,TDP43,TRIM28,YBX1,YY1,ZBTB7B,ZEB1,ZEB2,ZFP91,ZHX1,ZKSCAN1,ZNF207,ZNF24,ZNF407	cat&horse&human&macaque&marmoset&mouse&rat	-0.297638625	425	0.242535759	Shared	7	FALSE	FALSE	chr1-116150554-116151920	S3	R3	NA	NA	NA
chr1	116151921	116153287	33223	dELS	SINE	group-1	MIRb	ASH2L,BCL11A,BRD4,CREB1,CREM,CTCF,DEAF1,EGR1,MYT1L,NEUROD11,NR2F1,NR3C1,PKNOX1,Pol2,PRDM15,RELB,SMC3,SP1,SREBF2,YY1	BRD4,CTCF,PRDM15,ZHX1	ASH1L,BHLHE40,BMI1,BRD4,CLOCK,CTCF,HCFC1,NFIC,NR3C1,REST,PKNOX1,Pol2,RELB,REST,ZEB2,ZFP91,ZHX1,ZNF24	ARID1B,ARID3A,ARNT,ASH1L,ATF7,BCL11A,BRCA1,BRD4,CC2D1A,CHD4,CLOCK,CREM,CTCF,DPF2,EGR1,EHMT2,EWSR1,FOXK2,GATA4,GATAD2A,GMEB1,HNRNPK,KAT2B,KDM4A,KLF5,MEF2A,MITF,NCOA2,NCOR1,NEUROD1,NFIB,NFIC,NONO,NR2F2,NR3C1,OLIG2,Pol2,RAD21,RELB,SIN3A,SIN3B,SKIL,SMARCA5,SMC3,SOX8,SREBF2,TBR1,TCF12,TDP43,TRIM28,YBX1,YY1,ZBTB7B,ZEB1,ZEB2,ZFP91,ZHX1,ZKSCAN1,ZNF207,ZNF24,ZNF407	cat&cow&horse&human&macaque&marmoset&mouse&rabbit&rat	-0.331796635	476	0.29515095	Shared	9	FALSE	FALSE	chr1-116151921-116153287	S3	R4	NA	NA	NA
chr1	116154821	116156287	33224	None	SINE	None	MIRb	NA	NA	NA	NA	cat&cow&rabbit	-0.257119974	317	0.508396959	Neuronal	3	FALSE	FALSE	chr1-116154821-116156287	S3	R0	NA	NA	NA
chr1	116156288	116157755	33225	dELS	LINE	None	L1ME1	NA	NA	NA	NA	cat&cow	-0.16758447	278	0.706845261	Excitatory	2	FALSE	FALSE	chr1-116156288-116157755	S3	R0	NA	NA	NA
chr1	116158932	116160310	33226	dELS	SINE	other	MIRb	NA	RELB,REST	NA	NA	cat&human&rabbit	-0.01948441	321	0.482059152	Shared	3	FALSE	FALSE	chr1-116158932-116160310	S3	R3	NA	NA	NA
chr1	116161243	116162416	33227	CA-TF	LTR	None	MLT1A0	NA	NA	NA	NFIC	cat&rabbit	-0.158820272	272	0.620003884	Neuronal	2	FALSE	FALSE	chr1-116161243-116162416	S3	R0	NA	NA	NA
chr1	116163789	116165492	33228	PLS	SINE	other	MIR	CLOCK,EGR1	NA	NA	ARNT	human&macaque&marmoset&mouse&rabbit	-0.158552817	416	0.532461104	Neuronal	5	FALSE	FALSE	chr1-116163789-116165492	S3	R3	NA	NA	NA
chr1	116165493	116167196	33229	pELS	SINE	group-1	MIR	NA	NA	NA	CHD4	cow&horse&human&macaque&marmoset&mouse&rabbit	-0.332840962	309	0.420729651	Shared	7	FALSE	FALSE	chr1-116165493-116167196	S3	R3	NA	NA	NA
chr1	116167197	116168901	33230	dELS	Low_complexity	group-1	GA-rich	BRD4,CTCF,EGR1,PKNOX1	BRD4,CTCF,REST	BCL11B,BHLHE41,BRD4,CHD4,CTCF,HCFC1,REST,PKNOX1,PRDM15,REST,SIN3A,SMARCA5,SOX8,ZEB1,ZEB2,ZHX1,ZNF24	ARID3A,ARNT,ASH1L,ASH2L,ATF7,BCL11A,BMI1,BRCA1,BRD4,CHD4,CTCF,DPF2,EGR1,EHMT2,EWSR1,GMEB1,KAT2B,KDM4A,MEF2A,MITF,NEUROD1,NONO,NR2F2,NR3C1,NRF1,OLIG2,Pol2,RAD21,RELB,SIN3A,SIN3B,SMARCA5,SMC3,SP1,SREBF2,TDP43,TRIM28,YY1,ZBTB7B,ZFP91,ZKSCAN1,ZNF24,ZNF407	cat&cow&horse&human&macaque&marmoset&rabbit	-0.156340762	545	0.220681714	Shared	7	FALSE	FALSE	chr1-116167197-116168901	S3	R3	NA	NA	NA
chr1	116169978	116171638	33231	dELS	SINE	group-1	AluSc	BCL11A,BRD4,CREB1,SP1,SREBF2,ZFP91	NA	NA	NA	cat&cow&horse&human&macaque&marmoset&mouse&rabbit&rat	0.302904274	628	0.613922317	Shared	9	FALSE	FALSE	chr1-116169978-116171638	S3	R4	NA	NA	NA
chr1	116173102	116174101	33232	None	DNA	None	MER5A1	NA	NA	NA	NA	rabbit	-0.101796	266	0.51590028	Neuronal	1	FALSE	FALSE	chr1-116173102-116174101	S3	R0	NA	NA	NA
chr1	116174173	116175172	33233	dELS	LINE	None	L2a	NA	NA	NA	NA	marmoset	0.09778	371	0.488744842	Shared	1	FALSE	FALSE	chr1-116174173-116175172	S3	R0	NA	NA	NA
chr1	116175193	116176237	33234	dELS	LINE	None	L2a	NA	NA	NA	NA	cat&horse&macaque	-0.113502393	313	0.706275288	Excitatory	3	FALSE	FALSE	chr1-116175193-116176237	S3	R0	NA	NA	NA
chr1	116176238	116177283	33235	dELS	LINE	other	L2a	NA	NA	NA	NA	horse&macaque&marmoset	-0.107300191	295	0.504069035	Neuronal	3	FALSE	FALSE	chr1-116176238-116177283	S3	R0	NA	NA	NA
chr1	116177439	116179320	33236	dELS	SINE	group-1	MIRc	NA	NA	NA	NA	cow&mouse&rabbit	-0.103145591	425	0.428173047	Shared	3	FALSE	FALSE	chr1-116177439-116179320	S3	R0	NA	NA	NA
chr1	116179509	116181420	33237	dELS	SINE	other	MIRc	NA	NA	NA	NA	macaque&marmoset&mouse&rabbit	-0.18505544	295	0.499061105	Shared	4	FALSE	FALSE	chr1-116179509-116181420	S3	R0	NA	NA	NA
chr1	116181421	116183333	33238	dELS	LTR	group-1	MLT1J	BHLHE40,BRD4,EGR1,SIN3A,SP1,SREBF2	NA	NA	NA	cat&cow&horse&human&macaque&marmoset&mouse&rabbit&rat	0.164128071	613	0.753557014	Excitatory	9	FALSE	FALSE	chr1-116181421-116183333	S3	R4	NA	NA	NA
chr1	116183504	116184678	33239	None	LTR	None	MLT1J	NA	NA	NA	NA	cat&marmoset	-0.246668085	324	0.640370268	Neuronal	2	FALSE	FALSE	chr1-116183504-116184678	S3	R0	NA	NA	NA
chr1	116184856	116186643	33240	dELS	LINE	other	L1M5	NA	NA	NA	NA	marmoset&mouse	0.07496924	409	0.58704636	Neuronal	2	FALSE	FALSE	chr1-116184856-116186643	S3	R0	NA	NA	NA
chr1	116189958	116191117	33241	None	LINE	None	L2c	NA	NA	NA	NA	mouse&rat	-0.058499137	284	0.573262047	Neuronal	2	FALSE	FALSE	chr1-116189958-116191117	S3	R0	NA	NA	NA
chr1	116191118	116192277	33242	None	LTR	None	LTR33B	NA	NA	NA	NA	marmoset&mouse	-0.173270689	358	0.519608673	Neuronal	2	FALSE	FALSE	chr1-116191118-116192277	S3	R0	NA	NA	NA
chr1	116194609	116195626	33243	dELS	DNA	group-1	Charlie15b	NA	NA	NA	NA	horse&mouse	0.102725934	368	0.449633508	Shared	2	FALSE	FALSE	chr1-116194609-116195626	S3	R0	NA	NA	NA
chr1	116197556	116198555	33244	CA	SINE	None	AluSp	NA	NA	NA	NA	cat	0.079967001	353	0.476786901	Shared	1	FALSE	FALSE	chr1-116197556-116198555	S3	R0	NA	NA	NA
chr1	116199010	116200371	33245	CA	None	None	None	NA	NA	NA	NA	cat&cow&macaque&rabbit	-0.186948605	335	0.536544103	Shared	4	FALSE	FALSE	chr1-116199010-116200371	S3	R0	NA	NA	NA
chr1	116200372	116201734	33246	CA-CTCF	SINE	None	MIRc	NA	NA	NA	NA	cat&macaque&rabbit	-0.237231109	290	0.353411663	Shared	3	FALSE	FALSE	chr1-116200372-116201734	S3	R0	NA	NA	NA
chr1	116202747	116204005	33247	dELS	None	group-1	None	BRD4,EGR1,NR3C1	NA	NA	NA	human&macaque&marmoset&rabbit	0.640542492	579	0.570957625	Neuronal	4	FALSE	FALSE	chr1-116202747-116204005	S3	R3	NA	NA	NA
chr1	116205082	116206081	33248	dELS	LTR	None	MamGypLTR3a	NA	NA	NA	NA	cat	0.112024	332	0.744837375	Excitatory	1	FALSE	FALSE	chr1-116205082-116206081	S3	R0	NA	NA	NA
chr1	116206715	116207714	33249	dELS	LINE	None	L1ME3	NA	NA	NA	NA	cat	-0.098639999	266	0.607046347	Neuronal	1	FALSE	FALSE	chr1-116206715-116207714	S3	R0	NA	NA	NA
chr1	116209271	116210678	33250	dELS	Simple_repeat	group-1	(ATAATGA)n	BCL11A,BRD4,CLOCK,CREB1,EGR1,GMEB1,NEUROD11,NR3C1,PKNOX1,SP1,SREBF2,ZFP91	NA	NA	ARNT	cat&cow&horse&human&macaque&marmoset&mouse&rabbit	0.145848012	409	0.718483992	Neuronal	8	FALSE	FALSE	chr1-116209271-116210678	S3	R3	NA	NA	NA
chr1	116210679	116212087	33251	dELS	SINE	group-1	MIRb	NA	NA	NA	NA	cat&horse&mouse&rabbit	-0.247093684	434	0.620346422	Neuronal	4	FALSE	FALSE	chr1-116210679-116212087	S3	R0	NA	NA	NA
chr1	116212872	116213871	33252	CA	LINE	None	L1PA3	NA	NA	NA	NA	rabbit	-0.147562	295	0.562797128	Neuronal	1	FALSE	FALSE	chr1-116212872-116213871	S3	R0	NA	NA	NA
chr1	116216839	116218133	33253	dELS	None	group-1	None	NA	NA	NA	NA	cat&human&macaque&marmoset&mouse&rat	0.123576063	570	0.694900041	Neuronal	6	FALSE	FALSE	chr1-116216839-116218133	S3	R3	NA	NA	NA
chr1	116218486	116220380	33254	dELS	LTR	other	LTR65	NA	NA	NA	NA	cat&human&marmoset	-0.363078629	266	0.593335058	Neuronal	3	FALSE	FALSE	chr1-116218486-116220380	S3	R3	NA	NA	NA
chr1	116220750	116221993	33255	dELS	LINE	group-2	L3	NA	NA	NA	NA	mouse&rat	-0.190285371	278	0.63411039	Neuronal	2	FALSE	FALSE	chr1-116220750-116221993	S3	R0	NA	NA	NA
chr1	116222431	116223430	33256	dELS	LINE	None	L2b	NA	NA	NA	NA	cow	-0.087993	390	0.516781259	Neuronal	1	FALSE	FALSE	chr1-116222431-116223430	S3	R0	NA	NA	NA
chr1	116223483	116225120	33257	dELS	LINE	group-1	MamRTE1	NA	NA	NA	NA	cat&cow&horse&macaque&marmoset&rabbit	0.072003052	423	0.632638621	Shared	6	FALSE	FALSE	chr1-116223483-116225120	S3	R0	NA	NA	NA
chr1	116226220	116227219	33258	dELS	RNA	group-1	7SK	NA	NA	NA	NA	cow	-0.004276001	328	0.386833336	Shared	1	FALSE	FALSE	chr1-116226220-116227219	S3	R0	NA	NA	NA
chr1	116227346	116228345	33259	dELS	LINE	other	Plat_L3	NA	NA	NA	NA	cat	0.105504003	324	0.651854813	Neuronal	1	FALSE	FALSE	chr1-116227346-116228345	S3	R0	NA	NA	NA
chr1	116229779	116230878	33260	dELS	Simple_repeat	other	(CA)n	NA	NA	NA	NA	mouse&rat	-0.088768181	290	0.675503205	Neuronal	2	FALSE	FALSE	chr1-116229779-116230878	S3	R0	NA	NA	NA
chr1	116231130	116232638	33261	dELS	SINE	group-1	MIRb	NA	NA	NA	NA	cat&cow&rabbit	-0.035353215	496	0.585901102	Shared	3	FALSE	FALSE	chr1-116231130-116232638	S3	R0	NA	NA	NA
chr1	116232840	116233999	33262	dELS	LTR	other	MLT1C	NA	NA	ZEB2	NA	macaque&marmoset	-0.234045691	278	0.638169879	Neuronal	2	FALSE	FALSE	chr1-116232840-116233999	S3	R0	NA	NA	NA
chr1	116234544	116235543	33263	dELS	LINE	None	L1ME1	NA	NA	NA	NA	rat	0.070486999	NA	0.472951665	Shared	1	FALSE	FALSE	chr1-116234544-116235543	S3	R0	NA	NA	NA
chr1	116238425	116239424	33264	None	LTR	None	MLT1L	NA	NA	NA	NA	rabbit	0.15873	415	0.654490285	Neuronal	1	FALSE	FALSE	chr1-116238425-116239424	S3	R0	NA	NA	NA
chr1	116241598	116242597	33265	dELS	LTR	None	MER101	NA	NA	NA	NA	horse	-0.069479	244	0.409532062	Shared	1	FALSE	FALSE	chr1-116241598-116242597	S3	R0	NA	NA	NA
chr1	116242856	116244607	33266	dELS	Simple_repeat	other	(TA)n	NA	NA	NR3C1	NA	cat&cow&marmoset&rabbit	-0.201818494	492	0.694667214	Shared	4	FALSE	FALSE	chr1-116242856-116244607	S3	R0	NA	NA	NA
chr1	116247514	116248513	33267	None	SINE	None	AluSq2	NA	NA	NA	NA	rabbit	-0.207763	313	0.502060409	Neuronal	1	FALSE	FALSE	chr1-116247514-116248513	S3	R0	NA	NA	NA
chr1	116252426	116253425	33268	CA	SINE	None	MIRb	NA	NA	NA	NA	rat	-0.027786	446	0.596210837	Neuronal	1	FALSE	FALSE	chr1-116252426-116253425	S3	R0	NA	NA	NA
chr1	116254999	116256401	33269	dELS	SINE	group-1	AluJo	NA	NA	NA	NA	cat&cow&horse&human&macaque&marmoset&mouse&rabbit&rat	0.314342125	558	0.745189752	Inhibitory	9	FALSE	FALSE	chr1-116254999-116256401	S3	R4	NA	NA	NA
chr1	116259131	116260516	33270	dELS	LINE	group-1	L2b	NA	NA	NA	NA	cow&horse&human&macaque&marmoset	-0.182267675	284	0.62876742	Neuronal	5	FALSE	FALSE	chr1-116259131-116260516	S3	R3	NA	NA	NA
chr1	116260555	116261554	33271	dELS	SINE	group-1	MIRc	NA	NA	NA	NA	marmoset	-0.083787	457	0.3949086	Shared	1	FALSE	FALSE	chr1-116260555-116261554	S3	R0	NA	NA	NA
chr1	116261743	116262819	33272	dELS	LINE	other	L2c	EGR1	NA	NA	NA	human&marmoset&rabbit	-0.261148561	278	0.383444414	Shared	3	FALSE	FALSE	chr1-116261743-116262819	S3	R3	NA	NA	NA
chr1	116262820	116263897	33273	dELS	SINE	group-1	AluSz	EGR1	NA	NA	NA	human&macaque	0.0587282	412	0.364543732	Shared	2	FALSE	FALSE	chr1-116262820-116263897	S3	R2	NA	NA	NA
chr1	116266073	116267669	33274	dELS	SINE	group-1	MIRb	NA	NA	NA	NA	human&mouse	-0.042399499	450	0.33078573	Shared	2	FALSE	FALSE	chr1-116266073-116267669	S4	R3	NA	NA	NA
chr1	116267670	116269267	33275	dELS	LINE	group-1	L1ME4b	BCL11A,GMEB1,NR3C1	NA	REST,REST	GMEB1,SMC3	cat&cow&horse&human&macaque&marmoset&mouse&rabbit&rat	0.074311638	523	0.434782426	Shared	9	FALSE	FALSE	chr1-116267670-116269267	S3	R4	NA	NA	NA
chr1	116273101	116274261	33276	dELS	Low_complexity	group-2	GA-rich	NA	NA	NA	NA	macaque&rabbit	-0.100800173	259	0.312520667	Shared	2	FALSE	FALSE	chr1-116273101-116274261	S3	R0	NA	NA	NA
chr1	116275183	116276489	33277	CA	LTR	None	MLT1C	NA	NA	NA	NA	marmoset&rabbit	-0.075006886	259	0.404390642	Shared	2	FALSE	FALSE	chr1-116275183-116276489	S3	R0	NA	NA	NA
chr1	116276490	116277796	33278	CA	LTR	None	MER65A	NA	NA	NA	NA	macaque&marmoset&rabbit	-0.118401684	259	0.377562621	Shared	3	FALSE	FALSE	chr1-116276490-116277796	S3	R0	NA	NA	NA
chr1	116279617	116280616	33279	pELS	LINE	None	L1ME3G	NA	NA	NA	NA	macaque	0.032337999	393	0.433632951	Shared	1	FALSE	FALSE	chr1-116279617-116280616	S4	R0	NA	NA	NA
chr1	116284537	116285680	33280	dELS	SINE	None	AluSx1	NA	NA	NA	NA	human&macaque&mouse	-0.140302449	300	0.597271267	Shared	3	FALSE	FALSE	chr1-116284537-116285680	S3	R3	NA	NA	NA
chr1	116289807	116290806	33281	dELS	SINE	group-1	MamSINE1	NA	NA	NA	NA	rat	0.04605	441	0.372241013	Shared	1	FALSE	FALSE	chr1-116289807-116290806	S3	R0	NA	NA	NA
chr1	116292378	116294355	33282	dELS	SINE	group-1	MIRb	NA	NA	NA	NA	horse	-0.148949443	284	0.290260327	Shared	1	FALSE	FALSE	chr1-116292378-116294355	S3	R0	NA	NA	NA
chr1	116298852	116299892	33283	pELS	LINE	other	L2	NA	NA	NA	NA	mouse&rat	0.047519692	252	0.464368982	Shared	2	FALSE	FALSE	chr1-116298852-116299892	S3	R0	NA	NA	NA
chr1	116300219	116301218	33284	CA	LINE	None	L1MB8	NA	NA	NA	NA	marmoset	0.032663001	NA	0.424033431	Shared	1	FALSE	FALSE	chr1-116300219-116301218	S3	R0	NA	NA	NA
chr1	116301777	116302776	33285	dELS	SINE	group-1	MIRb	NA	NA	NA	NA	mouse	0.057474002	272	0.294048365	Shared	1	FALSE	FALSE	chr1-116301777-116302776	S3	R0	NA	NA	NA
chr1	116305513	116306771	33286	dELS	DNA	other	Charlie1b	NA	NA	NA	NA	cow&horse&marmoset&rabbit	0.174621922	295	0.811282066	Excitatory	4	FALSE	FALSE	chr1-116305513-116306771	S3	R0	NA	NA	NA
chr1	116306772	116308030	33287	dELS	LINE	None	L2c	BCL11A,BHLHE40,BRD4,CREB1,EGR1,NEUROD11,NR3C1,PKNOX1,SMC3,SP1,SREBF2	NA	NA	NA	human&macaque&marmoset&rabbit	0.028789516	259	0.70487619	Excitatory	4	FALSE	FALSE	chr1-116306772-116308030	S3	R3	NA	NA	NA
chr1	116309177	116311091	33288	dELS	SINE	group-1	MIR3	BCL11A,BRD4,CLOCK,CREB1,MEIS2,NEUROD11,PKNOX1,Pol2,RELB,SIN3A,SP1	NA	ASH1L,HCFC1,REST,REST,SIN3A,SREBF2,ZEB1,ZEB2,ZFP91,ZNF24	ARID3A,CHD4,CLOCK,NR3C1,OLIG2,RAD21,SMC3,TRIM28,ZFP91,ZNF407	human&macaque&marmoset&mouse	-0.227366057	309	0.277061033	Shared	4	FALSE	FALSE	chr1-116309177-116311091	S3	R3	NA	NA	NA
chr1	116311092	116313006	33289	dELS	DNA	group-1	MER91A	NA	NA	ASH1L,BMI1,BRD4,GMEB1,HCFC1,NFIB,NFIC,NR3C1,OLIG2,PRDM15,RELB,REST,SIN3A,SOX8,SP1,SREBF2,TCF12,ZEB1,ZEB2,ZFP91	ARID1B,ARID3A,ASH1L,ATF7,BRD4,CHD4,CLOCK,CREM,DPF2,EHMT2,GMEB1,KAT2B,MEF2A,MITF,NCOA2,NEUROD1,NFIC,NONO,NR2F2,OLIG2,Pol2,RAD21,RELB,SKIL,SMARCA5,SMC3,SOX8,TCF12,TRIM28,ZBTB7B,ZFP91,ZHX1,ZNF24,ZNF384	cat&cow&horse&human&macaque&marmoset&mouse&rabbit&rat	0.290918538	533	0.561078212	Shared	9	FALSE	FALSE	chr1-116311092-116313006	S3	R4	NA	NA	NA
chr1	116316130	116317642	33290	dELS	LTR	other	MLT1L	BRD4	NA	NA	NA	human&macaque&mouse&rat	-0.071054197	284	0.594777483	Neuronal	4	FALSE	FALSE	chr1-116316130-116317642	S3	R3	NA	NA	NA
chr1	116317643	116319155	33291	dELS	DNA	other	Arthur1B	NA	NA	NA	NA	cat&mouse	-0.108906808	309	0.574508468	Neuronal	2	FALSE	FALSE	chr1-116317643-116319155	S3	R0	NA	NA	NA
chr1	116320420	116322370	33292	dELS	Simple_repeat	group-1	(TATT)n	NA	NA	NA	NA	horse&marmoset&rabbit	-0.048553562	467	0.378125822	Shared	3	FALSE	FALSE	chr1-116320420-116322370	S3	R0	NA	NA	NA
chr1	116324608	116325900	33293	dELS	DNA	other	MER5A	NA	NA	NA	NA	cat&rabbit&rat	-0.257734725	321	0.2787747	Shared	3	FALSE	FALSE	chr1-116324608-116325900	S3	R0	NA	NA	NA
chr1	116325901	116327193	33294	dELS	DNA	group-1	Charlie4a	NA	NA	NA	NA	marmoset&mouse&rabbit&rat	-0.04253983	344	0.546178315	Shared	4	FALSE	FALSE	chr1-116325901-116327193	S3	R0	NA	NA	NA
chr1	116328090	116329177	33295	dELS	LINE	None	L2a	NA	NA	NA	OLIG2	cat&horse&human&macaque&rabbit	-0.160278493	361	0.545360402	Shared	5	FALSE	FALSE	chr1-116328090-116329177	S3	R3	NA	NA	NA
chr1	116329178	116330265	33296	dELS	None	group-1	None	NA	NA	ASH1L,ASH2L,BMI1,BRD4,CHD4,DEAF1,GMEB1,HCFC1,NR3C1,REST,OLIG2,Pol2,PRDM15,REST,SIN3A,SOX8,SREBF2,ZEB1,ZEB2,ZFP91,ZNF24	ARID3A,BMI1,BRD4,CC2D1A,DPF2,EHMT2,EWSR1,GMEB1,MEF2A,MEIS2,NEUROD1,NR3C1,OLIG2,Pol2,RAD21,RELB,SMARCA5,SMC3,SOX8,TRIM28,YY1,ZEB1,ZFP91,ZNF24	cat&horse&human&macaque&rabbit	-0.151689337	338	0.527537102	Shared	5	FALSE	FALSE	chr1-116329178-116330265	S3	R3	NA	NA	NA
chr1	116331193	116333005	33297	dELS	DNA	group-1	MER5B	NA	NA	NA	NA	cat&cow&human&macaque&marmoset&mouse	-0.159904027	504	0.339074291	Shared	6	FALSE	FALSE	chr1-116331193-116333005	S3	R3	NA	NA	NA
chr1	116333682	116334997	33298	dELS	LTR	group-1	LTR16A	NA	NA	NA	NA	macaque&rabbit	-0.016753799	501	0.269361059	Shared	2	FALSE	FALSE	chr1-116333682-116334997	S3	R0	NA	NA	NA
chr1	116336662	116337968	33299	dELS	LTR	other	MLT1D	NA	NA	NA	NA	cat&cow&rabbit	-0.173791126	266	0.362718443	Shared	3	FALSE	FALSE	chr1-116336662-116337968	S3	R0	NA	NA	NA
chr1	116339036	116340039	33300	dELS	LTR	group-1	MLT1F	NA	NA	NA	NA	mouse&rat	0.074941235	335	0.61195761	Neuronal	2	FALSE	FALSE	chr1-116339036-116340039	S3	R0	NA	NA	NA
chr1	116340739	116341738	33301	dELS	LINE	group-1	L3	NA	NA	NA	NA	horse	0.242644	392	0.511708435	Neuronal	1	FALSE	FALSE	chr1-116340739-116341738	S3	R0	NA	NA	NA
chr1	116343920	116345260	33302	dELS	SINE	group-1	MIR	NA	NA	NA	NA	cat&marmoset&rabbit&rat	-0.057216258	300	0.611392552	Neuronal	4	FALSE	FALSE	chr1-116343920-116345260	S3	R0	NA	NA	NA
chr1	116345261	116346602	33303	dELS	SINE	group-1	MIRb	ASH1L,BCL11A,BRD4,CLOCK,EGR1,GMEB1,Pol2,POU3F2,SMC3,SP1,TBR1,TRIM28	NA	NA	NA	cat&cow&horse&human&macaque&marmoset&mouse&rat	0.718886734	652	0.788310243	Excitatory	8	FALSE	FALSE	chr1-116345261-116346602	S4	R3	NA	NA	NA
chr1	116346603	116347944	33304	dELS	LTR	other	LTR16C	NA	NA	NA	NA	horse&human&macaque&rat	-0.085159463	332	0.630851623	Neuronal	4	FALSE	FALSE	chr1-116346603-116347944	S3	R3	NA	NA	NA
chr1	116354504	116356090	33305	dELS	SINE	other	AluJb	NA	NA	NA	NA	mouse&rabbit	0.090595464	317	0.46818146	Shared	2	FALSE	FALSE	chr1-116354504-116356090	S3	R0	NA	NA	NA
chr1	116356368	116357413	33306	dELS	SINE	other	AluSz6	NA	NA	NA	NA	cat&macaque	0.053357552	300	0.307954097	Shared	2	FALSE	FALSE	chr1-116356368-116357413	S3	R0	NA	NA	NA
chr1	116358821	116360351	33307	dELS	LINE	other	L2a	BCL11A	NA	NA	NA	human&macaque&marmoset&mouse&rabbit&rat	0.109616591	405	0.647722383	Neuronal	6	FALSE	FALSE	chr1-116358821-116360351	S3	R3	NA	NA	NA
chr1	116360352	116361882	33308	dELS	LINE	group-1	L1ME4a	BCL11A	NA	NA	CTCF,RAD21	human&macaque&marmoset&mouse&rabbit&rat	0.404172438	562	0.504995636	Shared	6	FALSE	FALSE	chr1-116360352-116361882	S3	R3	NA	NA	NA
chr1	116361883	116363414	33309	dELS	DNA	group-1	MER5B	BCL11A,CREB1,EGR1,SP1,TBR1	NA	NA	NA	human&macaque&marmoset&mouse&rabbit&rat	0.272838121	584	0.657873595	Neuronal	6	FALSE	FALSE	chr1-116361883-116363414	S4	R3	NA	NA	NA
chr1	116364503	116365584	33310	dELS	None	group-1	None	NA	NA	NA	NA	cat&horse&human&mouse&rat	0.343124771	587	0.616751341	Neuronal	5	FALSE	FALSE	chr1-116364503-116365584	S4	R3	NA	NA	NA
chr1	116365585	116366667	33311	dELS	Simple_repeat	group-1	(CCA)n	NA	NA	NA	NA	cat&horse&human&mouse&rat	0.091433057	480	0.639749435	Neuronal	5	FALSE	FALSE	chr1-116365585-116366667	S3	R3	NA	NA	NA
chr1	116366940	116368511	33312	dELS	LINE	group-1	L2c	CREB1,EGR1,GMEB1	NA	NA	NA	human&mouse&rat	0.218690202	505	0.65344615	Neuronal	3	FALSE	FALSE	chr1-116366940-116368511	S3	R3	NA	NA	NA
chr1	116369913	116371014	33313	dELS	Simple_repeat	group-1	(A)n	NA	NA	NA	NA	cow&mouse	0.374568059	528	0.460782888	Shared	2	FALSE	FALSE	chr1-116369913-116371014	S3	R0	NA	NA	NA
chr1	116371729	116373519	33314	PLS	Simple_repeat	other	(CCTC)n	ASH2L,BCL11A,BRD4,CHD4,CLOCK,CREB1,CREM,EGR1,EWSR1,HCFC1,KLF16,KLF5,MAZ,MYT1L,NEUROD11,NR2F1,NR3C1,PKNOX1,Pol2,RELB,SIN3A,SMC3,SP4,STAT4,TBR1,ZEB1	ASH2L,CTCF,PRDM15,RELB,REST,SP1	ASH2L,BRD4,CHD4,CLOCK,CREB1,CTCF,DEAF1,EWSR1,GMEB1,HCFC1,MAZ,NFIB,NR3C1,REST,OLIG2,PKNOX1,Pol2,RELB,SIN3A,SMC3,SOX10,SOX8,SP1,SP4,SREBF2,TRIM28,YY1,ZEB1,ZEB2,ZFP91,ZNF24	ARID1B,ARID3A,ARNT,ASH1L,ATF7,BMI1,BRCA1,BRD4,CHD4,CREB1,CREM,CTCF,DPF2,EGR1,EWSR1,FOXK2,GATA4,GMEB1,KAT2B,MAZ,MEF2A,NCOR1,NEUROD1,NFIC,NONO,NR2F2,OLIG2,Pol2,RAD21,RELB,SIN3A,SKIL,SMC3,SP1,SP4,SREBF2,TAF1,TBR1,TRIM28,YBX1,YY1,ZEB2,ZNF24	cat&cow&horse&human&macaque&marmoset&mouse&rabbit&rat	0.837884981	654	0.356440787	Shared	9	FALSE	FALSE	chr1-116371729-116373519	S3	R4	NA	NA	NA
chr1	116373520	116375311	33315	PLS	SINE	group-1	MIR3	BRD4	NA	ASH2L,CTCF	DPF2,ZEB2	cat&cow&horse&human&macaque&marmoset&mouse&rabbit&rat	0.74553181	586	0.297518556	Shared	9	FALSE	FALSE	chr1-116373520-116375311	S3	R4	NA	NA	NA
chr1	116375312	116377103	33316	pELS	Low_complexity	group-1	A-rich	CLOCK,NR3C1	NA	NA	BRD4,KAT2B,NFIB,NR3C1,Pol2,SMC3,TRIM28,ZNF24,ZNF407	cat&horse&human&rabbit	0.76828181	647	0.34091493	Shared	4	FALSE	FALSE	chr1-116375312-116377103	S4	R3	NA	NA	NA
chr1	116377387	116378431	33317	dELS	None	group-2	None	BCL11A,BRD4,CREB1,EGR1,GMEB1,NR3C1,PKNOX1,SP1	NA	BMI1,CHD4,DEAF1,HCFC1,REST,SIN3A,SOX8,TARDBP,ZEB1,ZEB2,ZFP91,ZNF24	ARID3A,ATF7,CC2D1A,CHD4,CLOCK,DPF2,EHMT2,EWSR1,GMEB1,KAT2B,MEF2A,NFIC,NONO,OLIG2,Pol2,RAD21,SMARCA5,SMC3,SOX8,TRIM28,YY1,ZBTB7B,ZFP91,ZHX1,ZNF24	cow&human&macaque	0.853288994	586	0.159808615	Shared	3	FALSE	FALSE	chr1-116377387-116378431	S3	R3	NA	NA	NA
chr1	116378837	116380387	33318	dELS	SINE	other	MIRb	NA	NA	ZEB2	NA	horse&marmoset&mouse&rabbit&rat	-0.169739523	324	0.252063987	Shared	5	FALSE	FALSE	chr1-116378837-116380387	S3	R0	NA	NA	NA
chr1	116380388	116381938	33319	pELS	SINE	other	AluSg7	NA	NA	NA	NA	cat&horse&mouse&rabbit&rat	-0.066664733	462	0.340582038	Shared	5	FALSE	FALSE	chr1-116380388-116381938	S3	R0	NA	NA	NA
chr1	116381939	116383489	33320	PLS	SINE	group-1	MIR	BCL11A,BHLHE40,BRD4,CLOCK,CREB1,EGR1,PKNOX1,SP1,SREBF2,TCF12	NA	NA	BCL11A,TBR1	cat&cow&horse&human&macaque&marmoset&mouse&rabbit&rat	0.196235976	566	0.72492601	Excitatory	9	FALSE	FALSE	chr1-116381939-116383489	S3	R4	NA	NA	NA
chr1	116383490	116385041	33321	PLS	SINE	None	MIR	BCL11A,BHLHE40,BRD4,CLOCK,CREB1,EGR1,PKNOX1,SP1,SREBF2,TCF12	NA	NA	NA	cat&cow&horse&human&macaque&marmoset&mouse	0.048729374	544	0.611833911	Neuronal	7	FALSE	FALSE	chr1-116383490-116385041	S3	R3	NA	NA	NA
chr1	116387037	116388189	33322	dELS	None	group-1	None	NA	NA	NA	NA	macaque&mouse	0.50527406	530	0.551007478	Neuronal	2	FALSE	FALSE	chr1-116387037-116388189	S3	R0	NA	NA	NA
chr1	116388615	116389696	33323	dELS	None	group-1	None	CREB1,EGR1,PKNOX1	NA	NA	NA	human&mouse&rat	1.756278164	531	0.634949595	Neuronal	3	FALSE	FALSE	chr1-116388615-116389696	S4	R3	NA	NA	NA
chr1	116391084	116392618	33324	dELS	None	group-1	None	BRD4	NA	NA	NA	cat&cow&human&macaque&marmoset&mouse&rabbit	-0.063842995	502	0.454120862	Shared	7	FALSE	FALSE	chr1-116391084-116392618	S3	R3	NA	NA	NA
chr1	116392619	116394153	33325	dELS	None	group-2	None	BRD4	NA	SIN3A	NA	cat&cow&human&macaque&marmoset&mouse	0.531042989	596	0.52762714	Neuronal	6	FALSE	FALSE	chr1-116392619-116394153	S3	R3	NA	NA	NA
chr1	116395356	116396835	33326	dELS	Simple_repeat	None	(T)n	CREB1	NA	NA	NA	rabbit	0.14632567	581	0.492606249	Shared	1	FALSE	FALSE	chr1-116395356-116396835	S3	R0	NA	NA	NA
chr1	116397742	116398741	33327	dELS	SINE	group-1	MIRc	NA	NA	NA	NA	cow	0.624799985	540	0.359121531	Shared	1	FALSE	FALSE	chr1-116397742-116398741	S3	R0	NA	NA	NA
chr1	116399534	116400566	33328	dELS	None	None	None	NA	NA	NA	NA	marmoset&rabbit	-0.385298164	476	0.282061348	Shared	2	FALSE	FALSE	chr1-116399534-116400566	S3	R0	NA	NA	NA
chr1	116402797	116403893	33329	dELS	None	other	None	NA	NA	NA	NA	mouse&rat	-0.236199635	593	0.41515005	Shared	2	FALSE	FALSE	chr1-116402797-116403893	S3	R0	NA	NA	NA
chr1	116404016	116405988	33330	dELS	DNA	other	MER5A	BRD4,CLOCK,CREB1,EGR1,EWSR1,GMEB1,HCFC1,KLF5,PKNOX1,RELB,SATB2,SREBF2,ZEB1	NA	NA	BCL11A	cat&horse&human&macaque	0.253465281	734	0.532292351	Neuronal	4	FALSE	FALSE	chr1-116404016-116405988	S3	R3	NA	NA	NA
chr1	116406398	116407677	33331	dELS	DNA	other	MER5A	NA	NA	NA	NA	cat&horse&marmoset	-0.360478906	266	0.587336561	Neuronal	3	FALSE	FALSE	chr1-116406398-116407677	S3	R0	NA	NA	NA
chr1	116408020	116409475	33332	dELS	SINE	other	MIRb	CLOCK	NA	NA	NA	cow&human	-0.244250001	295	0.624298998	Neuronal	2	FALSE	FALSE	chr1-116408020-116409475	S3	R3	NA	NA	NA
chr1	116409479	116411166	33333	dELS	LTR	other	MLT1J2	BCL11A,BRD4,CREB1,EGR1,NR3C1,PKNOX1,SREBF2	NA	NA	CLOCK,NONO,SMC3	cow&human&mouse&rabbit&rat	-0.09653436	498	0.517852843	Neuronal	5	FALSE	FALSE	chr1-116409479-116411166	S3	R3	NA	NA	NA
chr1	116415624	116417073	33334	pELS	SINE	group-1	MIRb	ASH1L,ASH2L,BHLHE40,BRD4,CHD4,CLOCK,CREB1,CREM,DEAF1,EGR1,EWSR1,GABPB1,GMEB1,KLF5,MEIS2,NEUROD11,NFIB,NFIC,NR2F1,NR3C1,PKNOX1,Pol2,PRDM15,RELB,SIN3A,SKIL,SMC3,SP1,SREBF2,TBR1,YY1,ZEB1,ZEB2,ZFP91,ZHX1,ZNF143,ZNF384	NA	CTCF,OLIG2	ARID1B,ARNT,BCL11A,CC2D1A,CHD4,CLOCK,GMEB1,KAT2B,NONO,OLIG2,Pol2,RAD21,SIN3B,SMC3,TBR1,TRIM28,YBX1	cat&cow&horse&human&macaque&marmoset&mouse&rabbit	0.911489656	553	0.338977459	Shared	8	FALSE	FALSE	chr1-116415624-116417073	S4	R3	NA	NA	NA
chr1	116417074	116418523	33335	PLS	SINE	other	MIRb	BRD4,CHD4,CLOCK,EGR1,GMEB1,KLF16,MAZ,NEUROD11,PKNOX1,Pol2,PRDM15,SIN3A,SMC3,SREBF2,TBR1,ZEB2,ZHX1,ZNF384	BRD4,CHD4,CTCF,FOS,PRDM15,RELB,REST,SP1,ZHX1	ASH1L,ASH2L,BHLHE40,BMI1,BRD4,CHD4,CTCF,DEAF1,EGR1,GMEB1,HCFC1,NFIB,NR3C1,REST,OLIG2,PKNOX1,Pol2,PRDM15,RELB,REST,SIN3A,SMC3,SOX8,SP1,SREBF2,TCF12,ZEB1,ZEB2,ZFP91,ZHX1,ZNF24	ARID3A,ARNT,ASH1L,ASH2L,ATF7,BCL11A,BMI1,BRCA1,BRD4,CC2D1A,CHD4,CLOCK,CREM,CTCF,DPF2,EED,EGR1,EWSR1,FOXK2,GATA4,GMEB1,HNRNPK,KAT2B,KDM4A,MEF2A,MEIS2,MITF,NCOR1,NEUROD1,NFIB,NFIC,NONO,NR2F2,NR3C1,OLIG2,Pol2,RAD21,RB1,RELB,REST,SIN3A,SIN3B,SKIL,SMARCA5,SMC3,SOX8,SP1,SP4,SREBF2,TAF1,TBR1,TCF12,TDP43,TRIM28,YBX1,YY1,ZBTB7B,ZEB1,ZEB2,ZFP91,ZHX1,ZKSCAN1,ZNF24,ZNF407	cat&cow&horse&human&macaque&marmoset&rabbit	-0.20067793	324	0.445493009	Shared	7	FALSE	FALSE	chr1-116417074-116418523	S3	R3	NA	NA	NA
chr1	116418524	116419974	33336	PLS	SINE	group-2	AluY	BRD4,CHD4,CLOCK,EGR1,GMEB1,KLF16,MAZ,NEUROD11,PKNOX1,Pol2,PRDM15,SIN3A,SMC3,SREBF2,TBR1,ZEB2,ZHX1,ZNF384	BRD4,CHD4,CTCF,FOS,PRDM15,RELB,REST,SP1,ZHX1	ASH1L,ASH2L,BHLHE40,BMI1,BRD4,CHD4,CTCF,DEAF1,EGR1,GMEB1,HCFC1,NFIB,NR3C1,REST,OLIG2,PKNOX1,Pol2,PRDM15,RELB,REST,SIN3A,SMC3,SOX8,SP1,SREBF2,TCF12,ZEB1,ZEB2,ZFP91,ZHX1,ZNF24	ARID3A,ARNT,ASH1L,ASH2L,ATF7,BCL11A,BMI1,BRCA1,BRD4,CC2D1A,CHD4,CLOCK,CREM,CTCF,DPF2,EED,EGR1,EWSR1,FOXK2,GATA4,GMEB1,HNRNPK,KAT2B,KDM4A,MEF2A,MEIS2,MITF,NCOR1,NEUROD1,NFIB,NFIC,NONO,NR2F2,NR3C1,OLIG2,Pol2,RAD21,RB1,RELB,REST,SIN3A,SIN3B,SKIL,SMARCA5,SMC3,SOX8,SP1,SP4,SREBF2,TAF1,TBR1,TCF12,TDP43,TRIM28,YBX1,YY1,ZBTB7B,ZEB1,ZEB2,ZFP91,ZHX1,ZKSCAN1,ZNF24,ZNF407	cow&human&macaque&marmoset&mouse&rabbit	-0.208192281	377	0.361716241	Shared	6	FALSE	FALSE	chr1-116418524-116419974	S3	R3	NA	NA	NA
chr1	116422145	116423144	33337	pELS	Simple_repeat	None	(GT)n	NA	NA	NA	NA	marmoset	-0.035477001	304	0.257835894	Shared	1	FALSE	FALSE	chr1-116422145-116423144	S3	R0	NA	NA	NA
chr1	116423544	116424600	33338	dELS	LINE	None	L2c	NA	NA	NA	NA	cat&cow&human&macaque&rabbit	0.538849576	480	0.454196676	Shared	5	FALSE	FALSE	chr1-116423544-116424600	S4	R3	NA	NA	NA
chr1	116424601	116425658	33339	dELS	LINE	None	L1MB7	NA	NA	NA	NA	cat&cow&macaque&rabbit	-0.121695653	290	0.661914973	Shared	4	FALSE	FALSE	chr1-116424601-116425658	S3	R0	NA	NA	NA
chr1	116425981	116427167	33340	dELS	None	None	None	NA	NA	ASH1L,ASH2L,BMI1,BRD4,CHD4,DEAF1,GMEB1,HCFC1,MITF,REST,OLIG2,Pol2,REST,SIN3A,SOX10,SOX8,SREBF2,SRF,TCF12,YY1,ZEB1,ZEB2,ZFP91,ZNF24	ARID3A,MITF,NONO,OLIG2,SMC3,SOX8,SP1,TCF12	cow&human&macaque&marmoset	-0.299045491	278	0.572954791	Shared	4	FALSE	FALSE	chr1-116425981-116427167	S3	R3	NA	NA	NA
chr1	116427599	116428816	33341	dELS	SINE	None	MIRc	BCL11A,BRD4,EGR1,KLF5,NR3C1,Pol2,SP1	NA	NA	NA	horse&human&macaque&marmoset&rabbit	-0.085628079	390	0.499400844	Shared	5	FALSE	FALSE	chr1-116427599-116428816	S3	R3	NA	NA	NA
chr1	116428817	116430035	33342	dELS	SINE	other	MIRb	NA	NA	NA	NA	human&macaque&marmoset&rabbit	-0.33954389	278	0.3689103	Shared	4	FALSE	FALSE	chr1-116428817-116430035	S3	R3	NA	NA	NA
chr1	116431791	116433016	33343	pELS	SINE	other	MIRb	NA	NA	NA	NA	cat&human&marmoset&mouse&rat	-0.236894779	338	0.696685538	Shared	5	FALSE	FALSE	chr1-116431791-116433016	S3	R3	NA	NA	NA
chr1	116433017	116434243	33344	PLS	SINE	other	MIRb	NA	BRD4,CHD4,FOS,PRDM15,RELB,REST,SP1	ASH1L,ASH2L,BMI1,BRD4,CHD4,CLOCK,CREB1,DEAF1,EWSR1,GABPB1,GMEB1,HCFC1,MAZ,MITF,NFIB,NFIC,NR3C1,REST,OLIG2,PKNOX1,Pol2,PRDM15,RELB,REST,SIN3A,SMARCA5,SMC3,SOX10,SOX8,SP1,SREBF2,SRF,TARDBP,TCF12,TRIM28,ZEB1,ZEB2,ZFP91,ZHX1,ZNF143,ZNF24	ARID1B,ARID3A,ARNT,ASCL1,ASH1L,ASH2L,ATF7,BCL11A,BHLHE40,BHLHE41,BMI1,BRCA1,BRD4,CC2D1A,CHD4,CLOCK,CREB1,CREM,DPF2,E2F1,EED,EGR1,EHMT2,EWSR1,FOXK2,GATA4,GATAD2A,GMEB1,HCFC1,KAT2B,KDM4A,KLF16,KLF5,MAZ,MEF2A,MEIS2,MITF,NCOA2,NCOR1,NEUROD1,NFIB,NFIC,NONO,NR2F1,NR2F2,NR3C1,OLIG2,Pol2,RAD21,RB1,RELB,SIN3A,SIN3B,SIX4,SKIL,SMARCA5,SMC3,SOX8,SP1,SP4,SREBF2,SRF,TAF1,TCF12,TDP43,TRIM28,YBX1,YY1,ZBTB7B,ZEB1,ZEB2,ZFP91,ZHX1,ZKSCAN1,ZNF207,ZNF24,ZNF318,ZNF384,ZNF407	cat&cow&horse&human&macaque&marmoset&mouse&rabbit&rat	1.000771799	571	0.810347101	Oligodendrocytes	9	FALSE	FALSE	chr1-116433017-116434243	S4	R4	NA	NA	NA
chr1	116446113	116447230	33345	dELS	DNA	group-2	Tigger3b	NA	NA	NA	NA	macaque&marmoset	-0.070807692	266	0.469058016	Shared	2	FALSE	FALSE	chr1-116446113-116447230	S2	R0	NA	NA	NA
chr1	116448615	116449614	33346	dELS	LINE	group-1	L3	NA	NA	NA	NA	marmoset	-0.152995	410	0.442221295	Shared	1	FALSE	FALSE	chr1-116448615-116449614	S3	R0	NA	NA	NA
chr1	116451184	116452481	33347	pELS	SINE	group-1	MIRc	NA	NA	NA	NA	horse&macaque&marmoset&rabbit	-0.079430662	341	0.408218535	Shared	4	FALSE	FALSE	chr1-116451184-116452481	S3	R0	NA	NA	NA
chr1	116453339	116454692	33348	pELS	Low_complexity	other	GA-rich	NA	NA	NA	NA	cat&marmoset	-0.292898081	272	0.400667612	Shared	2	FALSE	FALSE	chr1-116453339-116454692	S3	R0	NA	NA	NA
chr1	116454693	116456046	33349	dELS	Simple_repeat	None	(TGAA)n	NA	NA	NA	NA	cat&macaque&marmoset&rabbit	-0.277860414	278	0.502204999	Shared	4	FALSE	FALSE	chr1-116454693-116456046	S3	R0	NA	NA	NA
chr1	116457419	116458791	33350	dELS	LINE	group-2	L1PA5	NA	NA	NA	NA	cat&cow&horse&macaque&marmoset&mouse	-0.137481427	413	0.535845137	Shared	6	FALSE	FALSE	chr1-116457419-116458791	S3	R0	NA	NA	NA
chr1	116459401	116460429	33351	None	SINE	None	AluSz	NA	NA	NA	NA	cat&macaque&mouse&rabbit	-0.167591836	252	0.350703478	Shared	4	FALSE	FALSE	chr1-116459401-116460429	S3	R0	NA	NA	NA
chr1	116460430	116461458	33352	dELS	None	other	None	NA	NA	NA	NA	cow&macaque&mouse&rabbit	-0.187195334	300	0.445357126	Shared	4	FALSE	FALSE	chr1-116460430-116461458	S3	R0	NA	NA	NA
chr1	116461725	116463134	33353	dELS	DNA	other	Tigger12c	NA	NA	NA	NA	cat&marmoset&mouse	-0.141992199	332	0.386407907	Shared	3	FALSE	FALSE	chr1-116461725-116463134	S3	R0	NA	NA	NA
chr1	116463135	116464545	33354	dELS	SINE	group-1	MIRb	NA	NA	NA	NA	macaque&marmoset&mouse	0.0284472	380	0.285345803	Shared	3	FALSE	FALSE	chr1-116463135-116464545	S3	R0	NA	NA	NA
chr1	116464753	116466388	33355	dELS	Simple_repeat	group-1	(CCTCTC)n	NA	NA	NA	NA	cat&macaque&mouse&rabbit&rat	-0.091234107	462	0.510646707	Shared	5	FALSE	FALSE	chr1-116464753-116466388	S3	R0	NA	NA	NA
chr1	116466389	116468025	33356	dELS	SINE	group-1	MIRb	NA	NA	NA	NA	cat&marmoset&rabbit&rat	-0.162808187	400	0.383868124	Shared	4	FALSE	FALSE	chr1-116466389-116468025	S3	R0	NA	NA	NA
chr1	116469592	116470591	33357	dELS	LINE	None	L2b	NA	NA	NA	NA	mouse	-0.287273999	300	0.573454455	Shared	1	FALSE	FALSE	chr1-116469592-116470591	S3	R0	NA	NA	NA
chr1	116471057	116472149	33358	dELS	DNA	other	MER96B	NA	NA	NA	CTCF	cat&human&macaque&marmoset&rabbit	-0.293276304	300	0.507457332	Shared	5	FALSE	FALSE	chr1-116471057-116472149	S3	R3	NA	NA	NA
chr1	116472150	116473243	33359	dELS	SINE	group-1	MIRb	NA	NA	NA	NA	cat&horse&human&macaque&marmoset&mouse&rat	-0.011399452	425	0.719142732	Oligodendrocytes	7	FALSE	FALSE	chr1-116472150-116473243	S3	R3	NA	NA	NA
chr1	116474762	116476217	33360	dELS	SINE	other	MIR3	BCL11A,BHLHE40,BHLHE41,BRD4,CHD4,CLOCK,CREB1,EGR1,GMEB1,KLF16,NEUROD11,NR2F1,NR3C1,PKNOX1,RELB,SIN3A,SMC3,SP1,ZEB1,ZEB2,ZFP91	NA	NA	ARID1B,CTCF	cat&cow&horse&human&macaque&marmoset&mouse&rabbit&rat	0.242192994	558	0.639816061	Neuronal	9	FALSE	FALSE	chr1-116474762-116476217	S4	R4	NA	NA	NA
chr1	116477257	116478641	33361	PLS	None	group-1	None	NA	NA	NA	NA	mouse&rabbit	0.04076823	509	0.367356366	Shared	2	FALSE	FALSE	chr1-116477257-116478641	S3	R0	NA	NA	NA
chr1	116480260	116481259	33362	dELS	LINE	group-2	L1MD1	EGR1	NA	NA	NA	human	-0.407016	324	0.275184892	Shared	1	FALSE	FALSE	chr1-116480260-116481259	S3	R1	NA	NA	NA
chr1	116481435	116482434	33363	dELS	Simple_repeat	group-1	(TGTAGG)n	NA	NA	NA	NA	mouse	-0.268379999	332	0.462829938	Shared	1	FALSE	FALSE	chr1-116481435-116482434	S3	R0	NA	NA	NA
chr1	116483387	116484891	33364	dELS	SINE	group-1	AluJr4	NA	NA	ASH1L,BCL11B,BHLHE40,BHLHE41,BMI1,BRD4,CHD4,CTCF,GABPB1,GMEB1,HCFC1,MAZ,NFIB,NFIC,NR3C1,REST,OLIG2,PKNOX1,PRDM15,RELB,REST,SIN3A,SMARCA5,SMC3,SOX8,SP1,SREBF2,TCF12,TRIM28,ZEB1,ZEB2,ZFP91,ZHX1,ZNF24	ARID1B,ARID3A,BMI1,BRD4,CHD4,CTCF,DPF2,EWSR1,GMEB1,KDM4A,NFIB,NFIC,NONO,Pol2,RAD21,RB1,RELB,REST,SIN3B,SMARCA5,SMC3,SOX8,TBR1,TCF12,TRIM28,ZFP91,ZNF24	cat&horse&human&macaque&marmoset&mouse&rabbit	-0.197149501	344	0.667572581	Shared	7	FALSE	FALSE	chr1-116483387-116484891	S3	R3	NA	NA	NA
chr1	116484892	116486397	33365	dELS	SINE	group-1	MIR	BRD4,CTCF,EWSR1,GABPB1,KLF5,MAZ,NEUROD11,NFIC,SKIL,SMC3,TBR1,TRIM28,ZHX1	CTCF,REST	ASH1L,BCL11B,BHLHE40,BHLHE41,BMI1,BRD4,CHD4,CTCF,GABPB1,GMEB1,HCFC1,MAZ,NFIB,NFIC,NR3C1,REST,OLIG2,PKNOX1,PRDM15,RELB,REST,SIN3A,SMARCA5,SMC3,SOX8,SP1,SREBF2,TCF12,TRIM28,ZEB1,ZEB2,ZFP91,ZHX1,ZNF24	ARID1B,ARID3A,BMI1,BRD4,CHD4,CTCF,DPF2,EWSR1,GMEB1,KDM4A,NFIB,NFIC,NONO,Pol2,RAD21,RB1,RELB,REST,SIN3B,SMARCA5,SMC3,SOX8,TBR1,TCF12,TRIM28,ZFP91,ZNF24	cat&cow&horse&human&macaque&marmoset&mouse&rabbit&rat	-0.130374502	523	0.673625734	Shared	9	FALSE	FALSE	chr1-116484892-116486397	S3	R4	NA	NA	NA
chr1	116487721	116488744	33366	dELS	LINE	other	MamRTE1	SMARCA5	NA	NA	NA	human&mouse	-0.464682617	NA	0.43552582	Shared	2	FALSE	FALSE	chr1-116487721-116488744	S4	R3	NA	NA	NA
chr1	116488777	116489791	33367	dELS	SINE	group-1	MIR	NA	NA	ASH1L,ASH2L,BMI1,BRD4,CTCF,GMEB1,HCFC1,NR2F1,NR3C1,REST,OLIG2,Pol2,PRDM15,RELB,REST,SIN3A,SOX8,TCF12,YY1,ZEB2,ZFP91,ZNF24	ARID3A,ATF7,BMI1,CHD4,CLOCK,DPF2,EWSR1,KAT2B,MITF,NCOA2,NFIC,NONO,OLIG2,Pol2,SMARCA5,SMC3,SOX8,SP1,ZFP91,ZNF384	cat&cow&horse&human&macaque&marmoset&mouse&rat	0.388478817	567	0.683220594	Shared	8	FALSE	FALSE	chr1-116488777-116489791	S4	R3	NA	NA	NA
chr1	116489792	116490806	33368	dELS	SINE	group-1	MIR	NA	NA	ASH1L,ASH2L,BMI1,BRD4,CTCF,GMEB1,HCFC1,NR2F1,NR3C1,REST,OLIG2,Pol2,PRDM15,RELB,REST,SIN3A,SOX8,TCF12,YY1,ZEB2,ZFP91,ZNF24	ARID3A,ATF7,BMI1,CHD4,CLOCK,DPF2,EWSR1,KAT2B,MITF,NCOA2,NFIC,NONO,OLIG2,Pol2,SMARCA5,SMC3,SOX8,SP1,ZFP91,ZNF384	cat&cow&horse&macaque&marmoset&mouse&rat	-0.404071922	278	0.453627867	Shared	7	FALSE	FALSE	chr1-116489792-116490806	S3	R0	NA	NA	NA
chr1	116491455	116492798	33369	pELS	Simple_repeat	other	(T)n	NA	NA	NA	NA	cow&human&macaque&rabbit&rat	-0.376692708	512	0.450289355	Shared	5	FALSE	FALSE	chr1-116491455-116492798	S3	R3	NA	NA	NA
chr1	116493683	116495141	33370	pELS	None	group-1	None	NA	NA	NA	NA	cow&horse&marmoset	-0.258148048	472	0.618277878	Shared	3	FALSE	FALSE	chr1-116493683-116495141	S3	R0	NA	NA	NA
chr1	116495182	116496839	33371	dELS	LINE	group-2	L2a	NA	NA	NA	NA	macaque&marmoset&rabbit	-0.115179735	313	0.804297892	Microglia	3	FALSE	FALSE	chr1-116495182-116496839	S3	R0	NA	NA	NA
chr1	116496840	116498498	33372	pELS	DNA	group-1	MER58A	NA	SP1	NA	NA	cow&horse&human&macaque&marmoset&rabbit	-0.386976492	272	0.877511476	Microglia	6	FALSE	FALSE	chr1-116496840-116498498	S3	R3	NA	NA	NA
chr1	116498541	116500113	33373	pELS	DNA	group-1	MER102c	BHLHE41,CTCF	BRD4,CTCF,REST	BCL11B,CHD4,CTCF,EWSR1,GMEB1,REST,PRDM15,REST,SIN3A,SMC3,SOX8,TRIM28,ZEB2,ZFP91,ZNF24	CHD4,CTCF,GMEB1,OLIG2,RAD21,SMARCA5,SMC3,TRIM28,ZFP91,ZHX1	cat&cow&horse&human&macaque&marmoset&mouse&rabbit&rat	-0.196025428	416	0.171127347	Shared	9	FALSE	FALSE	chr1-116498541-116500113	S3	R4	NA	NA	NA
chr1	116501252	116502807	33374	dELS	SINE	None	MIR3	NA	NA	NA	NA	cat&macaque	-0.299505143	328	0.703792135	Microglia	2	FALSE	FALSE	chr1-116501252-116502807	S3	R0	NA	NA	NA
chr1	116503773	116505167	33375	dELS	SINE	group-2	FLAM_C	NA	BRD4,CHD4,FOS,PRDM15,RELB,REST,SP1	REST	ARID3A,MEF2A,SMC3	cat&cow&horse&human&macaque&marmoset&rabbit	-0.314081004	278	0.907532387	Microglia	7	FALSE	FALSE	chr1-116503773-116505167	S3	R3	NA	NA	NA
chr1	116507626	116508664	33376	dELS	SINE	other	MIRb	NA	NA	NA	NA	cat&marmoset&rat	-0.164410972	290	0.380311378	Shared	3	FALSE	FALSE	chr1-116507626-116508664	S3	R0	NA	NA	NA
chr1	116508665	116509704	33377	dELS	LINE	other	L2a	NA	NA	NA	NA	cat&macaque&marmoset	-0.084347115	284	0.809975847	Microglia	3	FALSE	FALSE	chr1-116508665-116509704	S3	R0	NA	NA	NA
chr1	116510247	116511495	33378	dELS	SINE	group-2	MIR	NA	NA	NA	NA	cat&cow	-0.113072858	324	0.850824212	Microglia	2	FALSE	FALSE	chr1-116510247-116511495	S3	R0	NA	NA	NA
chr1	116513110	116514361	33379	dELS	SINE	None	AluY	NA	NA	NA	NA	cat&horse	-0.262638177	272	0.870583866	Microglia	2	FALSE	FALSE	chr1-116513110-116514361	S3	R0	NA	NA	NA
chr1	116514723	116516447	33380	dELS	SINE	other	AluJr	NA	SP1	NA	NA	cat&human&macaque&marmoset	-0.24733971	290	0.892511189	Microglia	4	FALSE	FALSE	chr1-116514723-116516447	S3	R3	NA	NA	NA
chr1	116516817	116517816	33381	dELS	Simple_repeat	group-2	(CCTCA)n	NA	NA	NA	NA	marmoset	-0.207903	317	0.522697445	Shared	1	FALSE	FALSE	chr1-116516817-116517816	S3	R0	NA	NA	NA
chr1	116531983	116533140	33382	pELS	Low_complexity	group-3	A-rich	NA	NA	NA	NA	cat&macaque&marmoset	-0.048801382	466	0.47050685	Shared	3	FALSE	FALSE	chr1-116531983-116533140	S3	R0	NA	NA	NA
chr1	116533141	116534299	33383	PLS	None	group-3	None	EGR1,SP1	NA	NA	NA	cat&marmoset	0.009571182	470	0.439732479	Shared	2	FALSE	FALSE	chr1-116533141-116534299	S3	R0	NA	NA	NA
chr1	116534888	116535887	33384	pELS	SINE	other	AluY	NA	NA	NA	NA	cat	-0.019233001	309	0.47804929	Shared	1	FALSE	FALSE	chr1-116534888-116535887	S3	R0	NA	NA	NA
chr1	116536022	116537021	33385	pELS	SINE	other	AluJr	BCL11A,CREB1,PKNOX1	NA	NA	NA	human	-0.212720999	321	0.449780637	Shared	1	FALSE	FALSE	chr1-116536022-116537021	S3	R1	NA	NA	NA
chr1	116537586	116539009	33386	dELS	SINE	other	MIR	BCL11A,BHLHE40,BRD4,CREB1,EGR1,GMEB1,HCFC1,NEUROD11,NR3C1,PKNOX1,PRDM15,SIN3A,SP1,SREBF2,TBR1	REST	NA	NA	horse&human&marmoset&rabbit	-0.095106741	309	0.639529653	Shared	4	FALSE	FALSE	chr1-116537586-116539009	S3	R3	NA	NA	NA
chr1	116539872	116540908	33387	dELS	SINE	other	AluJo	NA	NA	NA	NA	cat&horse	0.007089682	422	0.669217307	Shared	2	FALSE	FALSE	chr1-116539872-116540908	S3	R0	NA	NA	NA
chr1	116541621	116542620	33388	None	LINE	None	L2	NA	NA	NA	NA	cat	0.033028001	NA	0.657469085	Shared	1	FALSE	FALSE	chr1-116541621-116542620	S3	R0	NA	NA	NA
chr1	116544364	116545681	33389	dELS	LINE	other	L2	NA	NA	NA	NA	cat&cow&macaque&marmoset&rabbit	-0.393984826	341	0.676113126	Shared	5	FALSE	FALSE	chr1-116544364-116545681	S3	R0	NA	NA	NA
chr1	116545682	116546999	33390	dELS	DNA	None	Tigger2a	NA	NA	NA	NA	cow&marmoset&rabbit	-0.043918817	338	0.573492358	Shared	3	FALSE	FALSE	chr1-116545682-116546999	S3	R0	NA	NA	NA
chr1	116549188	116550187	33391	dELS	DNA	None	Tigger1	NA	NA	NA	NA	rabbit	-0.060334	NA	0.445321043	Shared	1	FALSE	FALSE	chr1-116549188-116550187	S3	R0	NA	NA	NA
chr1	116553427	116554426	33392	dELS	SINE	other	AluJo	NA	NA	SMC3	NA	rabbit	-0.010778	284	0.569484169	Shared	1	FALSE	FALSE	chr1-116553427-116554426	S3	R0	NA	NA	NA
chr1	116556395	116557394	33393	dELS	LINE	other	L2a	NA	NA	NA	NA	cat	-0.115678998	252	0.843600458	Microglia	1	FALSE	FALSE	chr1-116556395-116557394	S3	R0	NA	NA	NA
chr1	116557826	116558825	33394	pELS	SINE	group-1	MIR	NA	NA	NA	NA	marmoset	-0.117311999	313	0.190290395	Shared	1	FALSE	FALSE	chr1-116557826-116558825	S3	R0	NA	NA	NA
chr1	116558851	116560398	33395	PLS	DNA	group-1	MER33	NA	NA	NA	NA	cow&horse&macaque&marmoset	-0.244442507	317	0.733208716	Microglia	4	FALSE	FALSE	chr1-116558851-116560398	S3	R0	NA	NA	NA
chr1	116560410	116561423	33396	pELS	LINE	other	L1MC5a	NA	NA	NA	NA	cow&horse	-0.013073965	364	0.648438732	Shared	2	FALSE	FALSE	chr1-116560410-116561423	S3	R0	NA	NA	NA
chr1	116561695	116562694	33397	pELS	LTR	group-3	THE1B	NA	NA	NA	NA	rat	-0.028826999	290	0.619758369	Shared	1	FALSE	FALSE	chr1-116561695-116562694	S3	R0	NA	NA	NA
chr1	116569902	116571410	33398	PLS	SINE	other	MIR	CTCF	BRD4,RELB,SP1	CTCF	ARNT,ATF7,CTCF,EWSR1,FOXK2,NEUROD1,NONO,OLIG2,SIN3A,SMARCA5,SMC3,TRIM28,YBX1	cat&cow&horse&human&macaque&marmoset	-0.666950961	390	0.607586722	Shared	6	FALSE	FALSE	chr1-116569902-116571410	S3	R3	NA	NA	NA
chr1	116573357	116574479	33399	dELS	DNA	other	MER91B	NA	NA	NA	ARID3A,ARNT,ASH1L,BMI1,CHD4,CTCF,GMEB1,Pol2,RAD21,RELB,SMARCA5,TRIM28,ZFP91	cat&cow&human&macaque&marmoset&rabbit&rat	0.248233304	650	0.491773011	Shared	7	FALSE	FALSE	chr1-116573357-116574479	S4	R3	NA	NA	NA
chr1	116574480	116575603	33400	dELS	None	group-1	None	BRD4,CTCF	CTCF	CHD4,CTCF,REST,PRDM15,REST,SOX8,ZEB2,ZFP91	ARID3A,ARNT,ASH1L,BMI1,CHD4,CTCF,GMEB1,Pol2,RAD21,RELB,SMARCA5,TRIM28,ZFP91	cat&cow&human&macaque&marmoset&mouse&rabbit&rat	0.863177044	611	0.168869033	Shared	8	FALSE	FALSE	chr1-116574480-116575603	S4	R3	NA	NA	NA
chr1	116576054	116577866	33401	dELS	None	None	None	NA	NA	NA	NA	cat&horse&mouse&rabbit&rat	1.067188094	622	0.330029538	Shared	5	FALSE	TRUE	chr1-116576054-116577866	S4	R0	NA	NA	NA
chr1	116577867	116579680	33402	dELS	Simple_repeat	group-1	(TCC)n	NA	NA	NA	NA	cat&horse&mouse	0.331931092	570	0.199792023	Shared	3	FALSE	FALSE	chr1-116577867-116579680	S3	R0	NA	NA	NA
chr1	116580334	116582165	33403	dELS	Simple_repeat	other	(T)n	NA	NA	NA	NA	cow&human&macaque&marmoset&rabbit	-0.338858079	364	0.451730249	Shared	5	FALSE	FALSE	chr1-116580334-116582165	S3	R3	NA	NA	NA
chr1	116582166	116583997	33404	dELS	SINE	other	AluSg	NA	NA	NA	NA	cat&cow&horse&macaque&marmoset	-0.393903929	366	0.444736767	Shared	5	FALSE	FALSE	chr1-116582166-116583997	S3	R0	NA	NA	NA
chr1	116583998	116585829	33405	None	SINE	None	AluSz	NA	NA	NA	NA	cat&horse&mouse&rabbit	0.624033293	582	0.534868312	Shared	4	FALSE	FALSE	chr1-116583998-116585829	S3	R0	NA	NA	NA
chr1	116585906	116587363	33406	dELS	LINE	group-1	L2a	NA	NA	NA	NA	cat&cow&horse	-0.405896433	304	0.830579648	Microglia	3	FALSE	FALSE	chr1-116585906-116587363	S3	R0	NA	NA	NA
chr1	116587423	116588940	33407	dELS	LINE	group-1	L3b	NA	NA	NA	NA	human&marmoset	0.422683139	580	0.417296478	Shared	2	FALSE	TRUE	chr1-116587423-116588940	S3	R2	NA	NA	NA
chr1	116589215	116590946	33408	dELS	Low_complexity	other	G-rich	NA	NA	NA	NA	cat&horse&human&macaque&marmoset&mouse&rabbit&rat	-0.325702079	295	0.551681632	Neuronal	8	FALSE	FALSE	chr1-116589215-116590946	S3	R3	NA	NA	NA
chr1	116590947	116592679	33409	dELS	DNA	other	MER5A1	NA	NA	NA	NA	cat&cow&horse&macaque&marmoset&mouse&rabbit&rat	0.491012119	657	0.662406959	Neuronal	8	TRUE	FALSE	chr1-116590947-116592679	S4	R0	NA	NA	NA
chr1	116592909	116593908	33410	dELS	DNA	other	MER20B	NA	NA	NA	NA	marmoset	-0.340458002	295	0.592696616	Neuronal	1	FALSE	FALSE	chr1-116592909-116593908	S3	R0	NA	NA	NA
chr1	116595530	116596713	33411	dELS	SINE	group-1	MIR	CTCF	CTCF	CTCF	CTCF,RAD21,SMC3	cow&human&macaque&marmoset&mouse&rabbit&rat	0.544787162	605	0.438227176	Shared	7	FALSE	FALSE	chr1-116595530-116596713	S4	R3	NA	NA	NA
chr1	116596714	116597898	33412	dELS	SINE	group-1	MIRb	NA	NA	NA	NA	cat&cow&horse&human&macaque&marmoset&rat	-0.254491985	437	0.683179174	Shared	7	FALSE	FALSE	chr1-116596714-116597898	S3	R3	NA	NA	NA
chr1	116598098	116599608	33413	dELS	LINE	None	L1MC4	NA	NA	NA	NA	cat&horse&human	-0.164053607	435	0.744416433	Microglia	3	FALSE	FALSE	chr1-116598098-116599608	S3	R3	NA	NA	NA
chr1	116600308	116601307	33414	None	SINE	None	MIR	NA	NA	NA	NA	cat	-0.178449	540	0.494288028	Shared	1	FALSE	FALSE	chr1-116600308-116601307	S3	R0	NA	NA	NA
chr1	116601959	116602958	33415	None	None	None	None	NA	NA	NA	NA	rabbit	-0.033254	514	0.570026281	Neuronal	1	FALSE	FALSE	chr1-116601959-116602958	S3	R0	NA	NA	NA
chr1	116603310	116605139	33416	dELS	SINE	None	MIRb	NA	NA	NA	NA	macaque&marmoset&mouse&rat	0.901013123	605	0.624650814	Neuronal	4	FALSE	TRUE	chr1-116603310-116605139	S4	R0	NA	NA	NA
chr1	116605140	116606969	33417	dELS	Simple_repeat	group-1	(TAA)n	NA	NA	NA	NA	cat&cow&horse&rat	0.868278138	732	0.713552895	Microglia	4	FALSE	FALSE	chr1-116605140-116606969	S4	R0	NA	NA	NA
chr1	116606970	116608800	33418	dELS	None	None	None	NA	NA	NA	NA	cat&cow&horse&human&macaque&marmoset	0.982160565	600	0.450173609	Shared	6	FALSE	TRUE	chr1-116606970-116608800	S3	R3	NA	NA	NA
chr1	116608802	116609827	33419	dELS	SINE	None	AluJb	NA	NA	NA	NA	horse&rabbit	-0.214599417	266	0.662418811	Shared	2	FALSE	FALSE	chr1-116608802-116609827	S3	R0	NA	NA	NA
chr1	116609828	116610853	33420	dELS	None	group-2	None	NA	NA	NA	NA	cat&rabbit	-0.173347953	272	0.64170766	Shared	2	FALSE	FALSE	chr1-116609828-116610853	S3	R0	NA	NA	NA
chr1	116612348	116613347	33421	None	SINE	None	MIRc	NA	NA	NA	NA	marmoset	-0.288357	278	0.519607507	Neuronal	1	FALSE	FALSE	chr1-116612348-116613347	S3	R0	NA	NA	NA
chr1	116614868	116616206	33422	dELS	SINE	None	AluSp	NA	NA	NA	NA	cow&horse&marmoset	0.133092605	514	0.623382255	Shared	3	FALSE	TRUE	chr1-116614868-116616206	S3	R0	NA	NA	NA
chr1	116616633	116618242	33423	dELS	SINE	None	MIRb	NA	NA	NA	NA	cat&horse&marmoset&rabbit&rat	0.035049068	471	0.704505159	Microglia	5	FALSE	FALSE	chr1-116616633-116618242	S3	R0	NA	NA	NA
chr1	116618243	116619852	33424	dELS	DNA	group-1	MER5B	NA	NA	NA	NA	cat&cow&horse&marmoset&rat	0.023650309	402	0.609198404	Neuronal	5	FALSE	FALSE	chr1-116618243-116619852	S3	R0	NA	NA	NA
chr1	116620056	116621055	33425	dELS	LTR	None	MSTA	NA	NA	NA	NA	macaque	0.034584998	295	0.484732623	Shared	1	FALSE	FALSE	chr1-116620056-116621055	S3	R0	NA	NA	NA
chr1	116621545	116622544	33426	dELS	LINE	other	HAL1b	NA	NA	NA	NA	cow	-0.014384	373	0.538799605	Neuronal	1	FALSE	FALSE	chr1-116621545-116622544	S3	R0	NA	NA	NA
chr1	116624010	116625243	33427	dELS	LTR	other	MLT1G3	NA	NA	NA	NA	horse&marmoset	-0.248790116	341	0.332584253	Shared	2	FALSE	FALSE	chr1-116624010-116625243	S3	R0	NA	NA	NA
chr1	116626230	116627705	33428	dELS	LINE	other	L1ME4b	BRD4,CHD4,CLOCK,CTCF,EGR1,GMEB1,NEUROD11,PKNOX1,Pol2,SIN3A,SKIL,TBR1	NA	NA	NA	horse&human&macaque&marmoset&mouse&rabbit	-0.032419377	459	0.5776512	Neuronal	6	FALSE	FALSE	chr1-116626230-116627705	S3	R3	NA	NA	NA
chr1	116627706	116629182	33429	dELS	LINE	None	L1ME4a	BRD4,CHD4,CLOCK,CTCF,EGR1,GMEB1,NEUROD11,PKNOX1,Pol2,SIN3A,SKIL,TBR1	NA	NA	NA	horse&macaque&marmoset&mouse&rabbit	-0.264186865	317	0.504938234	Neuronal	5	FALSE	FALSE	chr1-116627706-116629182	S3	R0	NA	NA	NA
chr1	116629489	116631170	33430	dELS	SINE	group-1	AluY	NA	NA	NA	NA	cat&horse	-0.207631986	429	0.549391648	Neuronal	2	FALSE	FALSE	chr1-116629489-116631170	S3	R0	NA	NA	NA
chr1	116631171	116632852	33431	dELS	SINE	group-1	AluY	NA	NA	NA	NA	horse&human&macaque&marmoset&mouse	0.014593341	419	0.511412716	Neuronal	5	FALSE	FALSE	chr1-116631171-116632852	S3	R3	NA	NA	NA
chr1	116632853	116634534	33432	dELS	LINE	group-1	L1ME4b	PKNOX1	NA	NA	NA	cow&horse&human&macaque&marmoset&mouse&rabbit&rat	0.016801428	427	0.61486893	Neuronal	8	FALSE	FALSE	chr1-116632853-116634534	S3	R3	NA	NA	NA
chr1	116634535	116636216	33433	dELS	LINE	None	L2c	PKNOX1	NA	NA	NA	cat&cow&human&macaque&marmoset&rabbit&rat	-0.126501189	386	0.736258382	Excitatory	7	FALSE	FALSE	chr1-116634535-116636216	S3	R3	NA	NA	NA
chr1	116636217	116637898	33434	dELS	LINE	group-1	L3	NA	NA	NA	NA	cat&cow&horse&human&macaque&marmoset&mouse&rabbit&rat	0.215419145	615	0.658172274	Neuronal	9	FALSE	FALSE	chr1-116636217-116637898	S3	R4	NA	NA	NA
chr1	116637899	116639581	33435	dELS	Simple_repeat	None	(TCCTTC)n	NA	NA	NA	NA	cow&human&macaque&mouse&rat	-0.230397506	290	0.605614936	Neuronal	5	FALSE	FALSE	chr1-116637899-116639581	S3	R3	NA	NA	NA
chr1	116642724	116644074	33436	dELS	SINE	group-3	MIRc	NA	NA	NA	NA	horse&mouse&rat	NA	347	0.502130355	Shared	3	FALSE	FALSE	chr1-116642724-116644074	S3	R0	NA	NA	NA
chr1	116644075	116645426	33437	dELS	LINE	group-3	L1ME1	NA	NA	NA	NA	cow&mouse&rat	NA	377	0.470727342	Shared	3	FALSE	FALSE	chr1-116644075-116645426	S3	R0	NA	NA	NA
chr1	116645542	116647326	33438	dELS	DNA	group-1	Tigger16a	CREB1	NA	NA	NA	cat&horse&human&macaque&marmoset&rabbit&rat	-0.499391963	373	0.418304178	Shared	7	FALSE	FALSE	chr1-116645542-116647326	S3	R3	NA	NA	NA
chr1	116647327	116649112	33439	dELS	SINE	group-1	AluSx	CREB1	NA	NA	NA	cat&cow&macaque	0.090106942	514	0.455875961	Shared	3	FALSE	FALSE	chr1-116647327-116649112	S3	R0	NA	NA	NA
chr1	116649488	116650552	33440	dELS	LTR	None	MLT1L	NA	NA	NA	NA	cat&cow&macaque&marmoset&mouse&rabbit	0.033797183	366	0.596360479	Neuronal	6	FALSE	FALSE	chr1-116649488-116650552	S4	R0	NA	NA	NA
chr1	116650553	116651617	33441	dELS	LINE	group-1	L2b	NA	NA	NA	NA	cat&cow&horse&macaque&mouse&rabbit	0.436121123	545	0.590155346	Shared	6	FALSE	FALSE	chr1-116650553-116651617	S4	R0	NA	NA	NA
chr1	116652504	116653875	33442	dELS	None	group-1	None	NA	NA	NA	OLIG2	cat&cow&horse&human&macaque&marmoset&mouse&rabbit&rat	0.740590378	619	0.539794327	Shared	9	FALSE	FALSE	chr1-116652504-116653875	S4	R4	NA	NA	NA
chr1	116653876	116655247	33443	dELS	LINE	other	L2a	NA	NA	NA	NA	cat&horse&human&marmoset&rabbit	0.156697522	464	0.608192175	Neuronal	5	FALSE	FALSE	chr1-116653876-116655247	S3	R3	NA	NA	NA
chr1	116657205	116658204	33444	dELS	SINE	None	AluSq2	NA	NA	NA	NA	horse	-0.029114999	341	0.585796743	Neuronal	1	FALSE	FALSE	chr1-116657205-116658204	S3	R0	NA	NA	NA
chr1	116660871	116661870	33445	dELS	LTR	group-1	MLT1J	NA	NA	NA	NA	cat	0.082607	290	0.685325079	Neuronal	1	FALSE	FALSE	chr1-116660871-116661870	S3	R0	NA	NA	NA
chr1	116662779	116663894	33446	dELS	None	None	None	NA	NA	NA	NA	cat&rat	0.171895161	402	0.700306504	Inhibitory	2	FALSE	FALSE	chr1-116662779-116663894	S4	R0	NA	NA	NA
chr1	116664003	116665609	33447	pELS	SINE	group-1	MIRb	NA	NA	NA	NA	macaque&mouse&rabbit&rat	0.073132544	498	0.646625042	Neuronal	4	FALSE	FALSE	chr1-116664003-116665609	S3	R0	NA	NA	NA
chr1	116665610	116667217	33448	PLS	SINE	group-1	MIR1_Amn	NA	NA	NA	NA	cat&cow&human&macaque&marmoset&mouse&rabbit	1.125713308	645	0.493167349	Shared	7	FALSE	FALSE	chr1-116665610-116667217	S4	R3	NA	NA	NA
chr1	116667218	116668825	33449	PLS	LINE	group-1	L2c	NA	NA	NA	NA	cat&cow&horse&macaque&marmoset&mouse&rabbit&rat	0.53657898	639	0.203526353	Shared	8	TRUE	FALSE	chr1-116667218-116668825	S3	R0	NA	NA	NA
chr1	116671655	116673177	33450	pELS	SINE	group-1	MIR3	BCL11A,CREB1,EGR1,PKNOX1	NA	NA	NA	cat&horse&human&macaque&marmoset&mouse&rat	0.260499014	484	0.652669799	Neuronal	7	FALSE	FALSE	chr1-116671655-116673177	S3	R3	NA	NA	NA
chr1	116673357	116674839	33451	pELS	LINE	group-1	L2a	NA	NA	ASH2L,BMI1,GMEB1,SIN3A	OLIG2	cat&cow&human&macaque&mouse&rabbit	0.611266352	661	0.411163333	Shared	6	FALSE	FALSE	chr1-116673357-116674839	S3	R3	NA	NA	NA
chr1	116676135	116677134	33452	dELS	LINE	None	L2c	NA	NA	NA	NA	horse	-0.079312002	278	0.272328761	Shared	1	FALSE	FALSE	chr1-116676135-116677134	S3	R0	NA	NA	NA
chr1	116678772	116680084	33453	dELS	Simple_repeat	group-1	(CTCTT)n	NA	NA	CLOCK,HCFC1,SIN3A,ZFP91	CTCF,OLIG2,SMC3	cat&cow&human&macaque&marmoset&mouse&rabbit&rat	0.211073114	503	0.75534914	Oligodendrocytes	8	FALSE	FALSE	chr1-116678772-116680084	S3	R3	NA	NA	NA
chr1	116680397	116681396	33454	dELS	LINE	group-1	L2a	NA	NA	NA	NA	marmoset	-0.164708002	344	0.133485231	Shared	1	FALSE	FALSE	chr1-116680397-116681396	S3	R0	NA	NA	NA
chr1	116682610	116683609	33455	dELS	SINE	group-1	AluYc3	NA	NA	NA	NA	marmoset	-0.021697998	278	0.354566083	Shared	1	FALSE	FALSE	chr1-116682610-116683609	S3	R0	NA	NA	NA
chr1	116685717	116686716	33456	dELS	DNA	group-2	Charlie18a	NA	NA	NA	NA	marmoset	0.584004	614	0.558056809	Neuronal	1	FALSE	FALSE	chr1-116685717-116686716	S3	R0	NA	NA	NA
chr1	116686894	116688058	33457	dELS	SINE	group-1	AluSx1	NA	NA	NA	NA	cow&marmoset&mouse	0.019862661	434	0.249161303	Shared	3	FALSE	FALSE	chr1-116686894-116688058	S3	R0	NA	NA	NA
chr1	116690415	116691732	33458	dELS	Simple_repeat	group-1	(TG)n	NA	NA	NA	NA	cat&horse&human&macaque&marmoset&mouse&rabbit&rat	1.180498475	714	0.627661588	Neuronal	8	FALSE	FALSE	chr1-116690415-116691732	S4	R3	NA	NA	NA
chr1	116691924	116693551	33459	pELS	LINE	None	L2a	NA	NA	NA	NA	macaque&rabbit&rat	-0.187052826	272	0.331949981	Shared	3	FALSE	FALSE	chr1-116691924-116693551	S2	R0	NA	NA	NA
chr1	116693552	116695179	33460	PLS	LINE	other	L2a	NA	NA	NRF1	NA	horse&rabbit&rat	-0.079360566	445	0.34836345	Shared	3	FALSE	FALSE	chr1-116693552-116695179	S3	R0	NA	NA	NA
chr1	116696524	116697631	33461	dELS	Simple_repeat	group-1	(GT)n	NA	NA	NA	NA	cow&horse&macaque&marmoset&mouse&rabbit&rat	1.151935011	763	0.691735811	Neuronal	7	FALSE	FALSE	chr1-116696524-116697631	S3	R0	NA	NA	NA
chr1	116697632	116698740	33462	dELS	LTR	group-1	MLT1O	NA	NA	NA	NA	cow&horse&marmoset&mouse&rabbit&rat	0.490902614	538	0.574068105	Neuronal	6	FALSE	FALSE	chr1-116697632-116698740	S4	R0	NA	NA	NA
chr1	116704076	116705321	33463	dELS	DNA	None	Arthur1B	SIN3A	NA	NA	NA	human&marmoset&mouse	0.077977527	341	0.491751112	Shared	3	FALSE	FALSE	chr1-116704076-116705321	S3	R3	NA	NA	NA
chr1	116707490	116708991	33464	dELS	LINE	group-1	L3	NA	NA	NA	NA	horse&mouse&rabbit&rat	-0.159379496	361	0.270524248	Shared	4	FALSE	FALSE	chr1-116707490-116708991	S3	R0	NA	NA	NA
chr1	116708992	116710493	33465	dELS	DNA	other	MER91A	NA	NA	REST,PRDM15,REST,ZEB1	ATF7,Pol2,SMC3,TRIM28	horse&human&macaque&marmoset&rabbit	-0.165053262	252	0.332486312	Shared	5	FALSE	FALSE	chr1-116708992-116710493	S3	R3	NA	NA	NA
chr1	116710494	116711995	33466	dELS	LTR	group-2	MLT2B3	NA	NA	REST,PRDM15,REST,ZEB1	ATF7,Pol2,SMC3,TRIM28	human&macaque&marmoset&mouse&rabbit	0.033928097	328	0.543691239	Shared	5	FALSE	FALSE	chr1-116710494-116711995	S3	R3	NA	NA	NA
chr1	116712240	116713239	33467	dELS	DNA	group-3	MER102a	NA	NA	NA	NA	marmoset	-0.042202997	335	0.718732791	Microglia	1	FALSE	FALSE	chr1-116712240-116713239	S2	R0	NA	NA	NA
chr1	116714404	116715403	33468	None	LINE	None	L1M3	NA	NA	NA	NA	macaque	-0.008489	443	0.41869065	Shared	1	FALSE	FALSE	chr1-116714404-116715403	S3	R0	NA	NA	NA
chr1	116718570	116719673	33469	None	LINE	None	L1HS	NA	NA	NA	NA	cow&horse	0	NA	0.784110437	Shared	2	FALSE	FALSE	chr1-116718570-116719673	S3	R0	NA	NA	NA
chr1	116720139	116721491	33470	dELS	LTR	other	MLT1J2	NA	NA	NA	NA	cow&macaque&marmoset&mouse&rabbit	-0.175717665	407	0.489976949	Shared	5	FALSE	FALSE	chr1-116720139-116721491	S3	R0	NA	NA	NA
chr1	116721492	116722844	33471	dELS	DNA	group-1	MER58A	NA	NA	NA	NA	cat&cow&horse&macaque&marmoset&mouse&rabbit	0.074919438	591	0.465940784	Shared	7	FALSE	FALSE	chr1-116721492-116722844	S3	R0	NA	NA	NA
chr1	116722845	116724198	33472	dELS	LTR	None	MLT1J	NA	NA	NA	NA	cat&horse&mouse&rabbit&rat	-0.266561298	484	0.407050913	Shared	5	FALSE	FALSE	chr1-116722845-116724198	S3	R0	NA	NA	NA
chr1	116724537	116725900	33473	CA-CTCF	LTR	group-1	MLT1N2	CTCF	CTCF	CTCF	CTCF,RAD21	cow&macaque	-0.031580645	412	0.40873073	Shared	2	FALSE	FALSE	chr1-116724537-116725900	S3	R0	NA	NA	NA
chr1	116726715	116727730	33474	dELS	SINE	group-1	MIRb	NA	NA	NA	NA	cat&horse&macaque&marmoset	0.734466536	565	0.592741039	Shared	4	FALSE	FALSE	chr1-116726715-116727730	S4	R0	NA	NA	NA
chr1	116727731	116728747	33475	dELS	LINE	group-1	L2c	NA	NA	NA	NA	cat&horse&macaque&rabbit	0.046429695	451	0.37337334	Shared	4	FALSE	FALSE	chr1-116727731-116728747	S3	R0	NA	NA	NA
chr1	116729187	116730322	33476	CA	LINE	None	CR1-12_AMi	NA	NA	NA	NA	cat&horse&mouse	0.160922539	659	0.538565542	Shared	3	FALSE	FALSE	chr1-116729187-116730322	S3	R0	NA	NA	NA
chr1	116730323	116731458	33477	CA	SINE	None	AluSz	NA	NA	NA	NA	cat&macaque&marmoset&mouse	-0.24040405	373	0.688002208	Shared	4	FALSE	FALSE	chr1-116730323-116731458	S3	R0	NA	NA	NA
chr1	116733253	116734492	33478	dELS	LTR	None	MLT1K	CREB1,EGR1,MEIS2	NA	NA	NA	cat&cow&horse&human&macaque&marmoset&mouse&rabbit&rat	0.415184676	558	0.312458719	Shared	9	FALSE	FALSE	chr1-116733253-116734492	S4	R4	NA	NA	NA
chr1	116736811	116738168	33479	dELS	SINE	group-1	MIRb	BRD4,CTCF,MYT1L,SMC3	CTCF	CTCF,REST,SOX8,ZEB2	CTCF,OLIG2,RAD21,SMARCA5,SMC3,TRIM28,ZFP91	cat&cow&horse&human&macaque&marmoset&mouse&rabbit&rat	-0.31205891	557	0.219443158	Shared	9	FALSE	FALSE	chr1-116736811-116738168	S3	R4	NA	NA	NA
chr1	116738169	116739527	33480	dELS	SINE	group-1	MIRb	NA	NA	NA	NA	horse&human&macaque&marmoset&mouse	-0.142637972	663	0.559978633	Shared	5	FALSE	FALSE	chr1-116738169-116739527	S2	R3	NA	NA	NA
chr1	116740536	116741535	33481	pELS	Simple_repeat	None	(CTT)n	NA	NA	NA	NA	macaque	1.743502004	562	0.415786587	Shared	1	FALSE	FALSE	chr1-116740536-116741535	S3	R0	NA	NA	NA
chr1	116748329	116749328	33482	dELS	LTR	None	MER66B	NA	NA	NA	NA	marmoset	-0.228151999	284	0.646787635	Shared	1	FALSE	FALSE	chr1-116748329-116749328	S3	R0	NA	NA	NA
chr1	116749734	116750733	33483	None	SINE	None	AluJb	NA	NA	NA	NA	macaque	-0.082242	304	0.581323236	Shared	1	FALSE	FALSE	chr1-116749734-116750733	S3	R0	NA	NA	NA
chr1	116750873	116751872	33484	dELS	LTR	group-3	MER4C	NA	NA	NA	NA	mouse	-0.088594	278	0.640167331	Shared	1	FALSE	FALSE	chr1-116750873-116751872	S3	R0	NA	NA	NA
chr1	116753116	116755055	33485	PLS	LINE	group-1	L1M5	NA	NA	NA	NA	cat&marmoset&rabbit	-0.208763402	481	0.837614964	Microglia	3	FALSE	FALSE	chr1-116753116-116755055	S3	R0	NA	NA	NA
chr1	116755090	116756381	33486	pELS	SINE	other	MIRb	NA	NA	NA	NA	cat&horse&mouse&rabbit	-0.428484519	364	0.909875854	Microglia	4	FALSE	FALSE	chr1-116755090-116756381	S3	R0	NA	NA	NA
chr1	116756382	116757674	33487	pELS	LINE	group-2	L1ME4a	NA	NA	NA	NA	cat&horse&marmoset&rabbit	-0.322389018	295	0.837416682	Microglia	4	FALSE	FALSE	chr1-116756382-116757674	S3	R0	NA	NA	NA
chr1	116757728	116758727	33488	dELS	LINE	other	L1ME4a	NA	NA	NA	NA	macaque	-0.225872001	373	0.922265118	Microglia	1	FALSE	FALSE	chr1-116757728-116758727	S3	R0	NA	NA	NA
chr1	116758955	116759954	33489	dELS	SINE	group-1	MIRc	NA	NA	NA	NA	marmoset	-0.355018999	266	0.707546606	Microglia	1	FALSE	FALSE	chr1-116758955-116759954	S3	R0	NA	NA	NA
chr1	116761712	116763316	33490	dELS	LINE	other	X7C_LINE	NA	NA	NA	NA	cat&cow&marmoset&mouse&rabbit	-0.153599378	335	0.458705954	Shared	5	FALSE	FALSE	chr1-116761712-116763316	S3	R0	NA	NA	NA
chr1	116763317	116764922	33491	dELS	SINE	group-1	MIR3	NA	NA	NA	CTCF,SMC3	cat&cow&horse&macaque&marmoset&mouse&rabbit	0.095739103	481	0.594645303	Shared	7	FALSE	FALSE	chr1-116763317-116764922	S3	R0	NA	NA	NA
chr1	116764923	116766528	33492	dELS	LINE	other	L2c	NA	NA	NA	NA	horse&macaque&marmoset	-0.365536114	290	0.544898724	Shared	3	FALSE	FALSE	chr1-116764923-116766528	S4	R0	NA	NA	NA
chr1	116767399	116769274	33493	dELS	LINE	group-1	L2b	NA	NA	NA	NA	cow&horse&mouse&rabbit	-0.001963756	478	0.606652288	Shared	4	FALSE	FALSE	chr1-116767399-116769274	S3	R0	NA	NA	NA
chr1	116769275	116771150	33494	dELS	DNA	group-1	MER104	NA	NA	NA	NA	cow&horse&macaque&mouse&rabbit&rat	0.014595949	558	0.79529688	Microglia	6	FALSE	FALSE	chr1-116769275-116771150	S3	R0	NA	NA	NA
chr1	116771151	116773026	33495	dELS	LINE	other	L1MC1	BCL11A,BHLHE40,BRD4,CLOCK,CREB1,EGR1,GMEB1,NR3C1,PKNOX1,SATB2,SP1,SREBF2,TBR1	NA	NA	NA	horse&human&mouse&rat	-0.195102878	290	0.695287482	Shared	4	FALSE	FALSE	chr1-116771151-116773026	S3	R3	NA	NA	NA
chr1	116777425	116778557	33496	dELS	LINE	group-3	L1MEh	BRD4	NA	NA	NA	human&macaque&marmoset	0.117062667	313	0.63578464	Neuronal	3	FALSE	FALSE	chr1-116777425-116778557	S3	R2	NA	NA	NA
chr1	116778861	116779860	33497	None	LINE	None	L1MD2	NA	NA	NA	NA	cow	0.002041001	358	0.472386226	Shared	1	FALSE	FALSE	chr1-116778861-116779860	S3	R0	NA	NA	NA
chr1	116781702	116783610	33498	None	LINE	None	L1MC4a	CREB1,SP1	NA	NA	NA	horse&human&rabbit	0.039112099	290	0.475776234	Shared	3	FALSE	FALSE	chr1-116781702-116783610	S3	R3	NA	NA	NA
chr1	116783611	116785519	33499	dELS	LINE	other	L1PB1	CREB1,SP1	NA	NA	NA	human&marmoset&rabbit	-0.067166579	272	0.545653599	Shared	3	FALSE	FALSE	chr1-116783611-116785519	S3	R3	NA	NA	NA
chr1	116788320	116789319	33500	None	LINE	None	L1PB1	NA	NA	NA	NA	marmoset	0.112676005	259	0.907771056	Microglia	1	FALSE	FALSE	chr1-116788320-116789319	S2	R0	NA	NA	NA
chr1	116791883	116792882	33501	dELS	SINE	other	AluY	NA	NA	NA	NA	marmoset	-0.219244998	252	0.268288952	Shared	1	FALSE	FALSE	chr1-116791883-116792882	S3	R0	NA	NA	NA
chr1	116793446	116794452	33502	None	LTR	group-3	LTR38B	NA	NA	NA	NA	human&rabbit	-0.034928502	272	0.722250639	Microglia	2	FALSE	FALSE	chr1-116793446-116794452	S3	R3	NA	NA	NA
chr1	116794453	116795460	33503	dELS	LINE	other	L1MC1	NA	CHD4,RELB,REST,SP1	NA	NA	human&macaque	-0.047421627	266	0.883384709	Microglia	2	FALSE	FALSE	chr1-116794453-116795460	S3	R2	NA	NA	NA
chr1	116796146	116797504	33504	dELS	LTR	other	LTR33	NA	NA	NA	NA	cat&cow&macaque	-0.034870494	397	0.403917336	Shared	3	FALSE	FALSE	chr1-116796146-116797504	S3	R0	NA	NA	NA
chr1	116798505	116799504	33505	dELS	SINE	other	AluSx	NA	NA	NA	NA	marmoset	-0.125789999	278	0.429417596	Shared	1	FALSE	FALSE	chr1-116798505-116799504	S3	R0	NA	NA	NA
chr1	116800544	116801543	33506	dELS	Simple_repeat	group-1	(AC)n	NA	NA	NA	NA	cow	0.846980003	634	0.694192764	Shared	1	FALSE	FALSE	chr1-116800544-116801543	S3	R0	NA	NA	NA
chr1	116801576	116802575	33507	dELS	LINE	group-1	L1MEd	NA	NA	NA	NA	mouse	-0.031022	434	0.369998709	Shared	1	FALSE	FALSE	chr1-116801576-116802575	S3	R0	NA	NA	NA
chr1	116805694	116807423	33508	dELS	Simple_repeat	other	(TTATTC)n	NA	NA	NA	NA	cat&human&marmoset&rabbit&rat	-0.073809249	338	0.699977776	Shared	5	FALSE	FALSE	chr1-116805694-116807423	S3	R3	NA	NA	NA
chr1	116807424	116809153	33509	dELS	SINE	group-2	AluJb	NA	NA	NA	NA	cat&cow&horse&human&macaque&marmoset&mouse&rabbit&rat	0.786133524	659	0.906876619	OPCs	9	FALSE	FALSE	chr1-116807424-116809153	S3	R4	NA	NA	NA
chr1	116810113	116811112	33510	dELS	SINE	group-1	AluSg	NA	NA	NA	NA	horse	0.000186001	347	0.423747692	Shared	1	FALSE	FALSE	chr1-116810113-116811112	S3	R0	NA	NA	NA
chr1	116811288	116812287	33511	dELS	LINE	None	L1M7	NA	NA	NA	NA	rabbit	-0.007661001	284	0.312705852	Shared	1	FALSE	FALSE	chr1-116811288-116812287	S3	R0	NA	NA	NA
chr1	116814822	116816053	33512	dELS	LINE	group-1	HAL1	NA	NA	NA	NA	marmoset&mouse	0.161192369	469	0.568025914	Shared	2	FALSE	FALSE	chr1-116814822-116816053	S3	R0	NA	NA	NA
chr1	116816153	116817152	33513	dELS	SINE	group-1	AluSx1	NA	NA	NA	NA	mouse	-0.154198002	278	0.418936022	Shared	1	FALSE	FALSE	chr1-116816153-116817152	S3	R0	NA	NA	NA
chr1	116817295	116818458	33514	dELS	SINE	group-1	MIR	NA	CTCF	NA	CTCF,RAD21,SMC3	cat&horse&macaque&marmoset&rabbit	0.020929552	447	0.667901174	Shared	5	FALSE	FALSE	chr1-116817295-116818458	S3	R0	NA	NA	NA
chr1	116818671	116819752	33515	dELS	SINE	None	AluSx	NA	NA	NA	NA	macaque&marmoset	0.055374307	272	0.548151654	Shared	2	FALSE	FALSE	chr1-116818671-116819752	S3	R0	NA	NA	NA
chr1	116819886	116820953	33516	dELS	SINE	other	MIR	BCL11A,BRD4,CREB1,EGR1,MEIS2,NEUROD11,NR3C1,PKNOX1,SP1,SREBF2,TBR1	NA	NA	NA	cat&human	-0.070495318	272	0.409223087	Shared	2	FALSE	FALSE	chr1-116819886-116820953	S3	R3	NA	NA	NA
chr1	116823716	116824969	33517	dELS	LINE	group-1	L3	NA	NA	NA	NA	cat&human&rabbit&rat	0.158959329	431	0.454762199	Shared	4	FALSE	FALSE	chr1-116823716-116824969	S3	R3	NA	NA	NA
chr1	116824970	116826224	33518	dELS	Low_complexity	group-1	G-rich	BCL11A,BCL11B,BHLHE40,BRD4,CLOCK,CREB1,EGR1,KAT2B,KLF5,MEIS2,NEUROD11,NFIB,NR2F1,NR3C1,PKNOX1,Pol2,POU3F2,RELB,SMARCA5,SP1,SREBF2,TBR1,YY1,ZEB1,ZFP91	NA	NA	BCL11A,CLOCK,SIN3B,TBR1	cat&cow&horse&human&macaque&rabbit&rat	0.472493224	512	0.611374468	Shared	7	FALSE	FALSE	chr1-116824970-116826224	S3	R3	NA	NA	NA
chr1	116831819	116833120	33519	dELS	LTR	group-1	MER34A1	NA	NA	NA	NA	cow&horse&mouse&rat	0.382960061	410	0.610297214	Neuronal	4	FALSE	FALSE	chr1-116831819-116833120	S3	R0	NA	NA	NA
chr1	116833252	116834551	33520	dELS	DNA	group-1	Charlie1	NA	NA	NA	NA	cat&cow&macaque&marmoset&mouse	0.333057691	558	0.318972379	Shared	5	FALSE	FALSE	chr1-116833252-116834551	S3	R0	NA	NA	NA
chr1	116835300	116836299	33521	dELS	None	group-1	None	NA	NA	NA	NA	rabbit	-0.179242	NA	0.248133514	Shared	1	FALSE	FALSE	chr1-116835300-116836299	S3	R0	NA	NA	NA
chr1	116839973	116840972	33522	None	SINE	None	AluSg7	NA	NA	NA	NA	marmoset	0.059068999	295	0.326199428	Shared	1	FALSE	FALSE	chr1-116839973-116840972	S3	R0	NA	NA	NA
chr1	116841394	116843387	33523	dELS	LTR	other	MLT2A2	NA	NA	NA	CTCF	cat&marmoset&rabbit	0.060953361	341	0.311633931	Shared	3	FALSE	FALSE	chr1-116841394-116843387	S3	R0	NA	NA	NA
chr1	116845620	116846822	33524	dELS	SINE	group-1	AluSz6	NA	NA	NA	NA	cow&horse&marmoset	0.201251038	432	0.408931993	Shared	3	FALSE	FALSE	chr1-116845620-116846822	S3	R0	NA	NA	NA
chr1	116847240	116848598	33525	dELS	SINE	group-1	AluSp	BCL11A,BRD4,CLOCK,EGR1,NR3C1,SMC3,SP1,YY1	PRDM15,REST,SP1	NA	NA	horse&human&macaque&marmoset&rabbit	-0.106111111	377	0.595555607	Neuronal	5	FALSE	FALSE	chr1-116847240-116848598	S3	R3	NA	NA	NA
chr1	116850418	116851417	33526	dELS	LINE	other	L1PA5	NA	NA	NA	NA	rabbit	0.024125002	272	0.642575719	Neuronal	1	FALSE	FALSE	chr1-116850418-116851417	S3	R0	NA	NA	NA
chr1	116853508	116855310	33527	dELS	LTR	group-1	MLT1N2	CTCF	BRD4,CHD4,FOS,PRDM15,REST	NA	SMC3	cat&cow&horse&human&macaque&marmoset&mouse&rabbit&rat	1.159646146	675	0.349639546	Shared	9	FALSE	FALSE	chr1-116853508-116855310	S4	R4	NA	NA	NA
chr1	116855311	116857114	33528	dELS	DNA	group-1	Zaphod3	NA	BRD4,CHD4,FOS,PRDM15,REST	NA	SMC3	cat&cow&horse&human&macaque&marmoset&mouse&rabbit&rat	0.280128604	548	0.45481752	Shared	9	FALSE	FALSE	chr1-116855311-116857114	S3	R4	NA	NA	NA
chr1	116859044	116860043	33529	dELS	LINE	other	L1MC4	NA	NA	NA	NA	marmoset	-0.064651998	NA	0.650819433	Shared	1	FALSE	FALSE	chr1-116859044-116860043	S3	R0	NA	NA	NA
chr1	116860408	116861567	33530	dELS	LTR	group-1	MamGypLTR3a	NA	NA	NA	NA	cat&macaque&marmoset&rabbit	0.077518967	371	0.455460935	Shared	4	FALSE	FALSE	chr1-116860408-116861567	S3	R0	NA	NA	NA
chr1	116871244	116872993	33531	dELS	LTR	group-1	MLT1J	NA	NA	NA	NA	human&macaque&marmoset&mouse&rabbit&rat	0.559105716	568	0.829457856	OPCs	6	FALSE	FALSE	chr1-116871244-116872993	S3	R3	NA	NA	NA
chr1	116874543	116875542	33532	dELS	LTR	group-2	LTR1A2	NA	RELB	NA	NA	human	0.081040996	295	0.503094794	Shared	1	FALSE	FALSE	chr1-116874543-116875542	S3	R1	NA	NA	NA
chr1	116876938	116878467	33533	dELS	Simple_repeat	group-1	(GT)n	CREB1,EGR1,PKNOX1,SP1,TBR1	REST	NA	BHLHE41,CHD4,CTCF,DPF2,GMEB1,RAD21,SP1,TBR1,ZFP91	cat&cow&horse&human&macaque&marmoset&rabbit&rat	1.669074506	714	0.587813903	Shared	8	FALSE	FALSE	chr1-116876938-116878467	S4	R3	NA	NA	NA
chr1	116878468	116879998	33534	dELS	SINE	group-1	MIR	CREB1,EGR1,PKNOX1,SP1,TBR1	BRD4,CHD4,FOS,PRDM15,RELB,REST,SP1	NA	BHLHE41,CHD4,CTCF,DPF2,GMEB1,RAD21,SP1,TBR1,ZFP91	cat&cow&horse&human&macaque&marmoset&mouse&rabbit&rat	0.713000654	664	0.527840114	Shared	9	FALSE	FALSE	chr1-116878468-116879998	S4	R4	NA	NA	NA
chr1	116880399	116881708	33535	dELS	SINE	group-1	AluSq2	NA	CTCF	NA	NA	cow&human&macaque&rat	0.108497709	377	0.668432911	Neuronal	4	FALSE	FALSE	chr1-116880399-116881708	S3	R3	NA	NA	NA
chr1	116881709	116883019	33536	dELS	DNA	group-1	Charlie7a	ASH1L,BCL11A,BHLHE40,BHLHE41,BMI1,BRD4,CHD4,CLOCK,CREB1,CREM,DEAF1,EGR1,EWSR1,GMEB1,KAT2B,KLF16,KLF5,MEIS2,NEUROD11,NFIB,NR2F1,NR3C1,PKNOX1,Pol2,POU3F2,PRDM15,RELB,SIN3A,SMC3,SP1,SREBF2,TBR1,TRIM28,ZEB2,ZFP91,ZNF384	CTCF	NA	ARID3A,BCL11A,NONO	cow&human&macaque&marmoset&mouse&rabbit&rat	0.390183828	545	0.600530179	Neuronal	7	FALSE	FALSE	chr1-116881709-116883019	S3	R3	NA	NA	NA
chr1	116885973	116887315	33537	dELS	LTR	group-1	MSTB	NA	NA	NA	NA	macaque&mouse&rat	0.309157855	455	0.41672329	Shared	3	FALSE	FALSE	chr1-116885973-116887315	S4	R0	NA	NA	NA
chr1	116887507	116888911	33538	dELS	LTR	None	LTR88c	NA	NA	NA	NA	cat&mouse	0.1059879	442	0.346304337	Shared	2	FALSE	FALSE	chr1-116887507-116888911	S3	R0	NA	NA	NA
chr1	116888912	116890317	33539	dELS	DNA	None	MER5A1	PKNOX1	NA	NA	NA	cat&human&macaque&marmoset&mouse	0.012574681	324	0.474269319	Shared	5	FALSE	FALSE	chr1-116888912-116890317	S3	R3	NA	NA	NA
chr1	116891199	116893029	33540	dELS	SINE	group-1	AluSx1	NA	NA	NA	NA	cat&horse&marmoset&mouse&rat	0.268523212	562	0.328011861	Shared	5	FALSE	FALSE	chr1-116891199-116893029	S3	R0	NA	NA	NA
chr1	116900285	116901783	33541	dELS	DNA	group-1	Charlie15a	NA	NA	NA	NA	cat&macaque&mouse&rabbit	0.368017344	600	0.416971918	Shared	4	FALSE	FALSE	chr1-116900285-116901783	S3	R0	NA	NA	NA
chr1	116901784	116903282	33542	dELS	SINE	other	AluJr	NA	NA	NA	NA	cat&horse&mouse&rabbit	0.077899934	546	0.374977627	Shared	4	FALSE	FALSE	chr1-116901784-116903282	S3	R0	NA	NA	NA
chr1	116904317	116905409	33543	dELS	LINE	None	L3	NA	NA	NA	NA	cat&cow&human&marmoset	0.125922231	375	0.61301615	Neuronal	4	FALSE	FALSE	chr1-116904317-116905409	S3	R3	NA	NA	NA
chr1	116905410	116906502	33544	dELS	Simple_repeat	group-1	(TTCTAA)n	NA	NA	NA	NA	cow&macaque	-0.010291857	284	0.573592998	Neuronal	2	FALSE	FALSE	chr1-116905410-116906502	S3	R0	NA	NA	NA
chr1	116909478	116910693	33545	PLS	Low_complexity	group-1	GA-rich	NEUROD11	BRD4,REST	NA	ARNT,DPF2,KAT2B	cat&cow&horse&human&macaque&marmoset&mouse&rabbit&rat	2.050909533	679	0.497493446	Shared	9	FALSE	FALSE	chr1-116909478-116910693	S4	R4	NA	NA	NA
chr1	116910694	116911910	33546	pELS	SINE	group-1	AluJr	NA	NA	NA	NA	cow&horse&human&macaque&marmoset&mouse&rabbit&rat	0.690714051	544	0.563446707	Shared	8	FALSE	FALSE	chr1-116910694-116911910	S3	R3	NA	NA	NA
chr1	116913719	116914718	33547	dELS	SINE	group-1	AluJb	BRD4,CREB1,PKNOX1	NA	NA	NA	human	0.121601	461	0.452961996	Shared	1	FALSE	FALSE	chr1-116913719-116914718	S3	R1	NA	NA	NA
chr1	116914881	116916320	33548	dELS	SINE	group-1	MIRb	NA	NA	ZHX1	NA	cat&cow&horse&human&marmoset	1.119155555	730	0.42749717	Shared	5	FALSE	FALSE	chr1-116914881-116916320	S4	R3	NA	NA	NA
chr1	116916321	116917760	33549	dELS	SINE	other	AluJr	BRD4,EGR1	BRD4,PRDM15,REST	NA	NA	cat&cow&horse&human&macaque&marmoset&mouse&rat	-0.040675695	405	0.441916704	Shared	8	FALSE	FALSE	chr1-116916321-116917760	S3	R3	NA	NA	NA
chr1	116917986	116919176	33550	dELS	DNA	group-1	MER5A1	NA	NA	NA	NA	cat&mouse&rat	-0.009599496	332	0.425352148	Shared	3	FALSE	FALSE	chr1-116917986-116919176	S3	R0	NA	NA	NA
chr1	116919177	116920367	33551	dELS	SINE	group-1	MIR3	NA	NA	NA	NA	cat&mouse&rabbit&rat	0.186102436	437	0.527812382	Shared	4	FALSE	FALSE	chr1-116919177-116920367	S3	R0	NA	NA	NA
chr1	116920416	116922084	33552	dELS	SINE	group-1	AluSz6	NA	NA	NA	NA	horse&rabbit&rat	0.228645297	529	0.463692297	Shared	3	FALSE	FALSE	chr1-116920416-116922084	S3	R0	NA	NA	NA
chr1	116922085	116923753	33553	dELS	None	group-1	None	BRD4,NR3C1	NA	NA	NA	cat&horse&human&macaque&marmoset&mouse&rat	0.243385262	575	0.449425349	Shared	7	FALSE	FALSE	chr1-116922085-116923753	S3	R3	NA	NA	NA
chr1	116923754	116925422	33554	dELS	SINE	group-1	AluSz	BRD4,NR3C1	NA	NA	NA	horse&human&macaque&marmoset&mouse&rat	-0.018507489	304	0.379198205	Shared	6	FALSE	FALSE	chr1-116923754-116925422	S3	R3	NA	NA	NA
chr1	116925660	116927504	33555	CA	LTR	None	LTR33C	NA	NA	NA	NA	cat&cow&human&macaque&marmoset&mouse&rat	0.327905148	496	0.412385046	Shared	7	FALSE	FALSE	chr1-116925660-116927504	S4	R3	NA	NA	NA
chr1	116927894	116928893	33556	dELS	LINE	None	L2a	NA	NA	NA	NA	marmoset	-0.041357	338	0.324810771	Shared	1	FALSE	FALSE	chr1-116927894-116928893	S3	R0	NA	NA	NA
chr1	116929087	116930703	33557	dELS	LINE	other	L2	BRD4,PKNOX1,ZFP91	NA	NA	NA	cat&horse&human&macaque&marmoset	-0.127769325	295	0.446516109	Shared	5	FALSE	FALSE	chr1-116929087-116930703	S3	R3	NA	NA	NA
chr1	116931070	116932069	33558	dELS	Simple_repeat	group-2	(T)n	NA	NA	NA	NA	rabbit	0.358172001	432	0.585346348	Neuronal	1	FALSE	FALSE	chr1-116931070-116932069	S3	R0	NA	NA	NA
chr1	116937044	116938043	33559	CA	LINE	None	L4_C_Mam	NA	NA	NA	NA	horse	-0.129925001	324	0.269471237	Shared	1	FALSE	FALSE	chr1-116937044-116938043	S3	R0	NA	NA	NA
chr1	116939721	116941504	33560	dELS	LTR	group-1	MLT1C	NA	NA	NA	NA	mouse&rabbit&rat	0.378029146	661	0.294771467	Shared	3	FALSE	FALSE	chr1-116939721-116941504	S3	R0	NA	NA	NA
chr1	116941505	116943289	33561	dELS	LINE	group-1	L4_A_Mam	NA	NA	NA	NA	marmoset&mouse&rabbit&rat	0.834625211	539	0.525662948	Shared	4	FALSE	FALSE	chr1-116941505-116943289	S4	R0	NA	NA	NA
chr1	116943388	116944970	33562	dELS	SINE	group-1	MIR	NA	NA	NA	NA	marmoset&rat	0.41595957	519	0.296471542	Shared	2	FALSE	TRUE	chr1-116943388-116944970	S3	R0	NA	NA	NA
chr1	116944971	116946553	33563	dELS	LINE	group-1	L2b	NA	NA	NA	NA	cat&cow&macaque&marmoset	0.132878077	512	0.316905933	Shared	4	FALSE	TRUE	chr1-116944971-116946553	S4	R0	NA	NA	NA
chr1	116948141	116949531	33564	dELS	SINE	group-1	MIR	NA	NA	ASH2L,CLOCK,GMEB1,NFIB,OLIG2,Pol2,PRDM15,REST,SOX8,SP1,ZEB1,ZEB2	BMI1,BRD4,GMEB1,KDM4A,MITF,NCOA2,NFIC,NONO,OLIG2,Pol2,SMARCA5,SMC3,SOX8,YBX1,ZNF318	horse&macaque&marmoset&mouse	0.831856945	599	0.251228521	Shared	4	FALSE	FALSE	chr1-116948141-116949531	S4	R0	NA	NA	NA
chr1	116949532	116950922	33565	dELS	None	group-1	None	NA	NA	SP1,TCF12	RAD21	cat&cow&horse&human&macaque&marmoset&mouse&rabbit&rat	0.246148096	544	0.382880873	Shared	9	FALSE	FALSE	chr1-116949532-116950922	S4	R4	NA	NA	NA
chr1	116950923	116952313	33566	dELS	SINE	group-1	MIRb	NA	NA	SP1,TCF12	NA	cat&cow&horse&human&macaque&marmoset&mouse&rabbit&rat	0.431385333	644	0.439637841	Shared	9	FALSE	FALSE	chr1-116950923-116952313	S4	R4	NA	NA	NA
chr1	116952491	116953756	33567	dELS	LTR	other	LTR79	NA	NA	NA	NA	cat&horse&marmoset&mouse&rabbit&rat	0.972514218	580	0.538650959	Shared	6	FALSE	FALSE	chr1-116952491-116953756	S4	R0	NA	NA	NA
chr1	116955211	116957046	33568	dELS	LINE	group-2	L2c	NA	NA	NA	NA	cow&marmoset&mouse	0.047931917	579	0.549904779	Shared	3	FALSE	FALSE	chr1-116955211-116957046	S3	R0	NA	NA	NA
chr1	116959398	116960877	33569	dELS	LINE	None	L2b	NA	NA	NA	NA	cat&horse&mouse&rabbit&rat	0.092647295	553	0.533319644	Neuronal	5	FALSE	FALSE	chr1-116959398-116960877	S3	R0	NA	NA	NA
chr1	116960878	116962358	33570	CA-H3K4me3	LINE	None	L2a	NA	NA	NA	NA	cat&horse&marmoset&mouse&rat	0.62927007	572	0.276672142	Shared	5	FALSE	FALSE	chr1-116960878-116962358	S3	R0	NA	NA	NA
chr1	116962359	116963839	33571	CA-H3K4me3	SINE	None	AluJr	NA	NA	NA	NA	human&macaque&marmoset&mouse&rat	-0.128503713	341	0.620339836	Neuronal	5	FALSE	FALSE	chr1-116962359-116963839	S3	R3	NA	NA	NA
chr1	116964161	116965160	33572	None	LINE	None	L2a	NA	NA	NA	NA	mouse	-0.017364	252	0.30093928	Shared	1	FALSE	FALSE	chr1-116964161-116965160	S3	R0	NA	NA	NA
chr1	116965944	116967120	33573	dELS	LINE	group-1	L2a	NA	NA	NA	NA	human&mouse&rabbit	0.680959212	613	0.460494711	Shared	3	FALSE	FALSE	chr1-116965944-116967120	S4	R3	NA	NA	NA
chr1	116967121	116968297	33574	dELS	LINE	None	L1MB7	NA	NA	NA	NA	human&macaque&mouse	0.743247236	562	0.286249382	Shared	3	FALSE	FALSE	chr1-116967121-116968297	S3	R3	NA	NA	NA
chr1	116969829	116970828	33575	None	LINE	None	L1MB7	NA	NA	NA	NA	rabbit	0.291509998	393	0.427160271	Shared	1	FALSE	FALSE	chr1-116969829-116970828	S3	R0	NA	NA	NA
chr1	116971177	116972847	33576	dELS	LINE	group-2	L1ME4a	NA	REST	REST	NA	cat&cow&horse&human&macaque&marmoset&mouse	0.239385995	487	0.609104195	Shared	7	FALSE	FALSE	chr1-116971177-116972847	S4	R3	NA	NA	NA
chr1	116973474	116974692	33577	None	LINE	None	L2a	NA	NA	NA	NA	cow&mouse	0.222481537	496	0.375649205	Shared	2	FALSE	FALSE	chr1-116973474-116974692	S3	R0	NA	NA	NA
chr1	116981553	116982928	33578	dELS	LTR	group-1	LTR16A1	NA	NA	NA	NA	cat&cow&human&macaque&marmoset&mouse&rabbit&rat	-0.079263808	501	0.391776596	Shared	8	FALSE	FALSE	chr1-116981553-116982928	S3	R3	NA	NA	NA
chr1	116982929	116984305	33579	dELS	Simple_repeat	group-1	(A)n	NA	BRD4	NA	NA	cat&human&macaque&marmoset&mouse&rabbit&rat	-0.08236456	481	0.339570058	Shared	7	FALSE	FALSE	chr1-116982929-116984305	S3	R3	NA	NA	NA
chr1	116984306	116985682	33580	dELS	SINE	None	AluSq2	NA	NA	NA	NA	cow&human&macaque	0.739550461	546	0.249488112	Shared	3	FALSE	FALSE	chr1-116984306-116985682	S3	R3	NA	NA	NA
chr1	116985869	116987550	33581	dELS	SINE	group-1	MIR	NA	NA	NA	NA	cat&macaque&rabbit	1.301856727	592	0.261273475	Shared	3	FALSE	FALSE	chr1-116985869-116987550	S4	R0	NA	NA	NA
chr1	116987551	116989233	33582	dELS	Simple_repeat	group-1	(T)n	NA	NA	NA	NA	cat&horse&human&macaque&marmoset&mouse&rabbit	0.550768272	580	0.40321169	Shared	7	FALSE	FALSE	chr1-116987551-116989233	S3	R3	NA	NA	NA
chr1	116990204	116991289	33583	dELS	SINE	other	MIRb	NA	BRD4,REST	NA	SMC3	horse&human&macaque&marmoset&mouse&rabbit&rat	0.614008284	678	0.467361817	Shared	7	FALSE	FALSE	chr1-116990204-116991289	S3	R3	NA	NA	NA
chr1	116991290	116992376	33584	dELS	DNA	other	Tigger13a	NA	NA	NA	NA	cow&human&macaque&mouse&rabbit&rat	-0.217098436	259	0.225467893	Shared	6	FALSE	FALSE	chr1-116991290-116992376	S3	R3	NA	NA	NA
chr1	116993058	116994115	33585	dELS	DNA	None	Tigger13a	NA	NA	NA	NA	mouse&rat	0.021240075	309	0.699616244	Neuronal	2	FALSE	FALSE	chr1-116993058-116994115	S3	R0	NA	NA	NA
chr1	116996404	116997732	33586	dELS	LTR	group-1	MLT1H	NA	NA	NA	NA	cow&horse&macaque&marmoset&mouse&rabbit&rat	0.293843491	506	0.527355599	Neuronal	7	FALSE	FALSE	chr1-116996404-116997732	S3	R0	NA	NA	NA
chr1	116997733	116999061	33587	dELS	Simple_repeat	None	(ATGG)n	NA	NA	NA	NA	cow&horse&marmoset&mouse&rabbit&rat	0.070683973	300	0.448446427	Shared	6	FALSE	FALSE	chr1-116997733-116999061	S3	R0	NA	NA	NA
chr1	116999743	117000742	33588	pELS	LTR	None	LTR8	NA	NA	NA	NA	mouse	0.027206998	353	0.231912737	Shared	1	FALSE	FALSE	chr1-116999743-117000742	S3	R0	NA	NA	NA
chr1	117000837	117002355	33589	PLS	SINE	group-1	MIR	NA	PRDM15,REST	NA	NA	cat&cow&horse&human&macaque&marmoset&mouse&rabbit	0.272973667	518	0.79785823	Microglia	8	FALSE	FALSE	chr1-117000837-117002355	S3	R3	NA	NA	NA
chr1	117002873	117004712	33590	pELS	DNA	group-1	MADE2	CREB1,SP1	NA	NA	NA	cow&human&macaque&marmoset&rabbit	0.038410325	380	0.783487545	Microglia	5	FALSE	FALSE	chr1-117002873-117004712	S3	R3	NA	NA	NA
chr1	117005118	117006117	33591	dELS	Simple_repeat	None	(AATATA)n	NA	NA	NA	NA	rabbit	-0.02507	300	0.925463572	Microglia	1	FALSE	FALSE	chr1-117005118-117006117	S3	R0	NA	NA	NA
chr1	117006862	117007861	33592	dELS	LINE	group-2	L1ME3B	NA	CHD4,PRDM15,REST,SP1	NA	NA	human	0.067676001	392	0.772675906	Microglia	1	FALSE	FALSE	chr1-117006862-117007861	S3	R1	NA	NA	NA
chr1	117008836	117010572	33593	dELS	None	group-1	None	NA	NA	NA	NA	cat&cow&marmoset&mouse&rabbit&rat	0.82922395	534	0.910581794	Microglia	6	FALSE	FALSE	chr1-117008836-117010572	S4	R0	NA	NA	NA
chr1	117010723	117011831	33594	CA	SINE	None	MamSINE1	NA	NA	NA	NA	cat&cow&rabbit	0.654726778	510	0.361913513	Shared	3	FALSE	FALSE	chr1-117010723-117011831	S4	R0	NA	NA	NA
chr1	117011832	117012941	33595	dELS	SINE	None	AluJr4	NA	NA	NA	NA	cat&cow&rabbit	0.29976126	530	0.281920014	Shared	3	FALSE	FALSE	chr1-117011832-117012941	S3	R0	NA	NA	NA
chr1	117013407	117014498	33596	dELS	Simple_repeat	group-1	(TG)n	NA	NA	NA	NA	horse&macaque&marmoset&mouse&rat	0.515027469	471	0.827466934	Microglia	5	FALSE	FALSE	chr1-117013407-117014498	S4	R0	NA	NA	NA
chr1	117014499	117015591	33597	None	DNA	None	MER124	NA	NA	NA	NA	cow&horse&macaque&marmoset&mouse&rabbit	0.399306497	457	0.621343464	Shared	6	FALSE	FALSE	chr1-117014499-117015591	S4	R0	NA	NA	NA
chr1	117016828	117018361	33598	dELS	DNA	group-1	MamRep434	BCL11A,BHLHE41,BRD4,CLOCK,CREB1,EGR1,MAZ,NEUROD11,NR3C1	NA	NA	BCL11A	cat&cow&horse&human&macaque&marmoset&mouse&rabbit&rat	0.712621251	532	0.642796643	Shared	9	FALSE	FALSE	chr1-117016828-117018361	S4	R4	NA	NA	NA
chr1	117018362	117019896	33599	dELS	LINE	group-1	L2c	BCL11A,CREB1,EGR1,NR3C1,PKNOX1	NA	NA	NA	cow&horse&human&mouse	0.192636482	476	0.742552829	Microglia	4	FALSE	FALSE	chr1-117018362-117019896	S3	R3	NA	NA	NA
chr1	117020130	117021129	33600	dELS	LINE	group-2	L2c	NA	NA	CHD4,CTCF,HCFC1,NFIC,REST,PKNOX1,PRDM15,REST,SP1,SREBF2,ZEB2,ZNF24	BMI1,CTCF,DPF2,NFIC,RAD21,SMARCA5,SMC3,SP1	human	0.131253	400	0.404484044	Shared	1	FALSE	FALSE	chr1-117020130-117021129	S3	R1	NA	NA	NA
chr1	117021857	117023816	33601	CA	DNA	group-1	MER102b	NA	NA	NA	NA	cat&horse&macaque&rat	0.698640301	727	0.343631868	Shared	4	FALSE	FALSE	chr1-117021857-117023816	S3	R0	NA	NA	NA
chr1	117024537	117025913	33602	CA	SINE	None	AluSz	NA	NA	NA	NA	mouse&rabbit&rat	0.441241827	503	0.90271603	Microglia	3	FALSE	FALSE	chr1-117024537-117025913	S3	R0	NA	NA	NA
chr1	117026582	117027581	33603	dELS	LINE	group-1	L2b	NA	NA	NA	NA	rabbit	0.147079999	393	0.366429602	Shared	1	FALSE	FALSE	chr1-117026582-117027581	S3	R0	NA	NA	NA
chr1	117029233	117030232	33604	CA-TF	SINE	None	AluJb	NA	NA	NA	NA	mouse	-0.066176999	284	0.375512633	Shared	1	FALSE	FALSE	chr1-117029233-117030232	S3	R0	NA	NA	NA
chr1	117030350	117031736	33605	dELS	SINE	None	MIRb	BCL11A,CREB1,PKNOX1	NA	NA	NA	horse&human&macaque&marmoset&mouse&rabbit&rat	0.252697188	553	0.518936744	Shared	7	FALSE	FALSE	chr1-117030350-117031736	S3	R3	NA	NA	NA
chr1	117031737	117033123	33606	dELS	LINE	group-1	L3	BRD4,EGR1,NR3C1	NA	NA	NA	cat&cow&horse&human&macaque&marmoset&mouse&rat	0.044798846	405	0.511484014	Shared	8	FALSE	FALSE	chr1-117031737-117033123	S4	R3	NA	NA	NA
chr1	117033124	117034510	33607	dELS	SINE	group-1	MIRb	BRD4,EGR1,NR3C1	NA	NA	NA	cat&cow&horse&human&macaque&marmoset&mouse&rabbit&rat	0.196427542	633	0.743459661	Microglia	9	FALSE	FALSE	chr1-117033124-117034510	S3	R4	NA	NA	NA
chr1	117035976	117036975	33608	dELS	LINE	group-3	L3	NA	NA	NA	NA	cow	-0.105497	278	0.251720088	Shared	1	FALSE	FALSE	chr1-117035976-117036975	S3	R0	NA	NA	NA
chr1	117037213	117039074	33609	CA	LTR	other	LTR88b	NA	NA	NA	NA	macaque&mouse	0.091883995	324	0.246868353	Shared	2	FALSE	FALSE	chr1-117037213-117039074	S3	R0	NA	NA	NA
chr1	117044003	117045002	33610	CA-TF	LINE	None	L1ME3	NA	NA	NA	NA	rabbit	0.205333999	272	0.666126454	Neuronal	1	FALSE	FALSE	chr1-117044003-117045002	S3	R0	NA	NA	NA
chr1	117045108	117046459	33611	dELS	LTR	other	MLT2B2	BCL11A,BRD4,CREB1,GMEB1,NEUROD11,NR3C1,NRF1,PKNOX1,RELB,SP1,SREBF2,SRF	NA	NA	BCL11A	human&macaque&marmoset&rabbit	0.12866568	309	0.62281547	Neuronal	4	FALSE	FALSE	chr1-117045108-117046459	S3	R3	NA	NA	NA
chr1	117048430	117050180	33612	dELS	LINE	group-2	L3	NA	PRDM15,REST,SP1	NA	NA	horse&human&macaque&marmoset&mouse&rabbit&rat	0.125168475	395	0.921061752	Microglia	7	FALSE	FALSE	chr1-117048430-117050180	S3	R3	NA	NA	NA
chr1	117051134	117052133	33613	dELS	SINE	group-2	AluSz	NA	REST	NA	NA	human	0.029948999	313	0.641062424	Shared	1	FALSE	FALSE	chr1-117051134-117052133	S3	R1	NA	NA	NA
chr1	117055008	117056306	33614	dELS	SINE	group-1	MIRb	CTCF,SMC3	CTCF	CTCF,REST	CTCF,RAD21,SMARCA5,SMC3,ZHX1	cow&horse&human&macaque&marmoset&mouse&rat	0.184547345	443	0.268312127	Shared	7	FALSE	FALSE	chr1-117055008-117056306	S3	R3	NA	NA	NA
chr1	117059422	117060900	33615	PLS	SINE	other	MIR3	ASH1L,ASH2L,BHLHE40,BMI1,BRD4,CHD4,CLOCK,CREB1,CTCF,E2F1,EGR1,GMEB1,HCFC1,KLF16,KLF5,NEUROD11,NFIB,NR2F1,NR3C1,PKNOX1,RELB,SATB2,SIN3A,SMC3,SP1,SP4,SREBF2,TBR1,YY1,ZEB1,ZEB2,ZFP91	CHD4,CTCF,FOS,RELB,REST,SP1,YY1,ZNF384	ASH1L,ASH2L,BMI1,BRD4,CHD4,CLOCK,CREB1,CTCF,DEAF1,EGR1,GABPB1,GMEB1,HCFC1,NR2F1,NR3C1,NRF1,REST,OLIG2,PKNOX1,Pol2,PRDM15,RELB,REST,SIN3A,SMARCA5,SMC3,SOX10,SOX8,SP1,SP4,SREBF2,SRF,TCF12,TRIM28,YY1,ZEB1,ZEB2,ZFP91,ZHX1,ZNF143,ZNF24	ARID3A,ARNT,ASH1L,ASH2L,ATF7,BCL11A,BHLHE40,BMI1,BRCA1,CHD4,CLOCK,CREB1,CREM,CTCF,DPF2,E2F1,EWSR1,GABPB1,GMEB1,KDM4A,KLF5,MAZ,MEF2A,NCOA2,NEUROD1,NFIB,NFIC,NONO,NR2F1,OLIG2,PKNOX1,Pol2,RAD21,RB1,RELB,SIN3B,SKIL,SMARCA5,SMC3,SOX8,SP1,SP4,SRF,TBR1,TCF12,TRIM28,YBX1,ZBTB7B,ZEB1,ZEB2,ZFP91,ZHX1,ZNF143,ZNF207,ZNF24,ZNF318,ZNF384,ZNF407	cat&cow&horse&human&macaque&marmoset&mouse&rabbit&rat	0.094739687	497	0.438102202	Shared	9	FALSE	FALSE	chr1-117059422-117060900	S3	R4	NA	NA	NA
chr1	117064138	117065541	33616	None	SINE	None	AluY	NA	NA	NA	NA	cat&marmoset	0.025646724	344	0.18999105	Shared	2	FALSE	FALSE	chr1-117064138-117065541	S3	R0	NA	NA	NA
chr1	117067147	117068947	33617	dELS	LINE	other	L1M5	CTCF,MEIS2,PRDM15,SATB2,SMC3	CTCF	ZEB2	CHD4,CTCF,DPF2,RAD21,SMARCA5,SMC3,TRIM28,ZFP91,ZHX1	cat&cow&horse&human&macaque&marmoset&rabbit	0.017709606	402	0.192573225	Shared	7	FALSE	FALSE	chr1-117067147-117068947	S3	R3	NA	NA	NA
chr1	117068948	117070748	33618	dELS	DNA	group-2	Tigger3a	BCL11A,CREB1,EGR1,NR3C1,SP1	NA	ZEB2	NA	horse&human&macaque&marmoset	0.064858966	324	0.269321646	Shared	4	FALSE	FALSE	chr1-117068948-117070748	S3	R3	NA	NA	NA
chr1	117070749	117072550	33619	dELS	SINE	None	AluSc	BCL11A,CREB1,EGR1,NR3C1,SP1	NA	NA	NA	cat&macaque	-0.017127082	321	0.433209019	Shared	2	FALSE	FALSE	chr1-117070749-117072550	S3	R0	NA	NA	NA
chr1	117073246	117074346	33620	None	LINE	None	L1MC5	NA	NA	NA	NA	mouse&rat	0.276939148	530	0.294683201	Shared	2	FALSE	FALSE	chr1-117073246-117074346	S3	R0	NA	NA	NA
chr1	117074927	117076637	33621	None	None	None	None	NA	NA	NA	NA	macaque&marmoset&rabbit	0.40896084	525	0.648251698	Shared	3	FALSE	FALSE	chr1-117074927-117076637	S4	R0	NA	NA	NA
chr1	117076897	117078091	33622	dELS	LINE	group-1	L2b	NA	NA	NA	NA	cow&marmoset&rabbit	0.101510459	515	0.409840458	Shared	3	FALSE	FALSE	chr1-117076897-117078091	S3	R0	NA	NA	NA
chr1	117078092	117079286	33623	dELS	SINE	None	AluSz	NA	NA	NA	NA	cat&cow&rabbit	-0.128891213	266	0.398697251	Shared	3	FALSE	FALSE	chr1-117078092-117079286	S3	R0	NA	NA	NA
chr1	117080497	117081496	33624	CA-CTCF	LTR	group-1	MER68	NA	NA	NA	NA	rabbit	-0.092146	313	0.307917272	Shared	1	FALSE	FALSE	chr1-117080497-117081496	S3	R0	NA	NA	NA
chr1	117082973	117083972	33625	dELS	SINE	other	FLAM_C	CREB1,EGR1	NA	NA	NA	human	-0.034876	324	0.480761147	Shared	1	FALSE	FALSE	chr1-117082973-117083972	S3	R1	NA	NA	NA
chr1	117084070	117085069	33626	dELS	None	group-1	None	NA	NA	NA	NA	rabbit	0.252461997	527	0.334579642	Shared	1	FALSE	FALSE	chr1-117084070-117085069	S3	R0	NA	NA	NA
chr1	117085227	117086911	33627	dELS	Simple_repeat	group-1	(TG)n	NA	NA	NA	NA	cat&horse	0.227659939	532	0.501833685	Neuronal	2	FALSE	FALSE	chr1-117085227-117086911	S3	R0	NA	NA	NA
chr1	117087152	117088151	33628	dELS	LINE	group-2	L2c	NA	NA	NA	NA	mouse	-0.201356001	278	0.33176583	Shared	1	FALSE	FALSE	chr1-117087152-117088151	S3	R0	NA	NA	NA
chr1	117088575	117089574	33629	dELS	SINE	group-1	AluJr	NA	NA	NA	NA	rabbit	0.899853995	513	0.437893055	Shared	1	FALSE	FALSE	chr1-117088575-117089574	S3	R0	NA	NA	NA
chr1	117089836	117090835	33630	dELS	None	group-1	None	NA	NA	NA	NA	rabbit	0.904307988	616	0.40277838	Shared	1	FALSE	FALSE	chr1-117089836-117090835	S4	R0	NA	NA	NA
chr1	117091464	117092463	33631	None	None	None	None	NA	NA	NA	NA	cow	0.341079999	517	0.342631185	Shared	1	FALSE	FALSE	chr1-117091464-117092463	S3	R0	NA	NA	NA
chr1	117092514	117093561	33632	pELS	None	group-1	None	BCL11A,BRD4,CLOCK,CREB1,CTCF,EGR1,NEUROD11,NR3C1,PKNOX1,Pol2,PRDM15,RELB,SP1,SREBF2,ZEB1	NA	NA	ZNF207	cat&horse&human&macaque&rabbit	0.371484727	530	0.663254602	Shared	5	FALSE	FALSE	chr1-117092514-117093561	S3	R3	NA	NA	NA
chr1	117093562	117094609	33633	PLS	SINE	other	MIR3	BCL11A,BRD4,CLOCK,CREB1,CTCF,EGR1,NEUROD11,NR3C1,PKNOX1,Pol2,PRDM15,RELB,SP1,SREBF2,ZEB1	NA	NA	CTCF,TRIM28	horse&human&macaque&rabbit	-0.089077289	295	0.731178783	Astrocytes	4	FALSE	FALSE	chr1-117093562-117094609	S3	R3	NA	NA	NA
chr1	117096670	117098383	33634	dELS	SINE	group-1	MIR3	CREB1	NA	NA	NA	cat&cow&horse&human&rabbit	0.371135938	590	0.613233048	Neuronal	5	FALSE	FALSE	chr1-117096670-117098383	S3	R3	NA	NA	NA
chr1	117100045	117101044	33635	None	LINE	None	L2c	NA	NA	NA	NA	mouse	-0.067657	278	0.490482539	Shared	1	FALSE	FALSE	chr1-117100045-117101044	S3	R0	NA	NA	NA
chr1	117105215	117106214	33636	dELS	SINE	group-1	AluSz6	NA	NA	NA	NA	marmoset	-0.030985	278	0.356320779	Shared	1	FALSE	FALSE	chr1-117105215-117106214	S3	R0	NA	NA	NA
chr1	117106225	117108024	33637	dELS	SINE	group-1	AluSx3	NA	NA	NA	NA	cat&rabbit	0.161943889	460	0.526425827	Neuronal	2	FALSE	FALSE	chr1-117106225-117108024	S3	R0	NA	NA	NA
chr1	117110364	117111767	33638	dELS	SINE	other	AluSg	NA	NA	NA	NA	macaque&marmoset&mouse&rat	0.048667379	313	0.262410069	Shared	4	FALSE	FALSE	chr1-117110364-117111767	S3	R0	NA	NA	NA
chr1	117112047	117113067	33639	dELS	None	None	None	ASH1L,ASH2L,BCL11A,BHLHE40,BRD4,CHD4,CLOCK,CREB1,EGR1,GMEB1,HCFC1,KLF5,MEIS2,MYT1L,NEUROD11,NFIB,NFIC,NR3C1,PKNOX1,Pol2,PRDM15,RELB,SIN3A,SMARCA5,SMC3,SP1,SREBF2,TBR1,ZEB1,ZEB2	NA	NA	NA	cat&cow&human&macaque&marmoset	0.518002935	554	0.423624553	Shared	5	FALSE	FALSE	chr1-117112047-117113067	S3	R3	NA	NA	NA
chr1	117113068	117114088	33640	dELS	None	None	None	ASH1L,ASH2L,BCL11A,BHLHE40,BRD4,CHD4,CLOCK,CREB1,EGR1,GMEB1,HCFC1,KLF5,MEIS2,MYT1L,NEUROD11,NFIB,NFIC,NR3C1,PKNOX1,Pol2,PRDM15,RELB,SIN3A,SMARCA5,SMC3,SP1,SREBF2,TBR1,ZEB1,ZEB2	NA	NA	NA	cat&horse&human&macaque&marmoset	0.546446619	534	0.517414513	Shared	5	FALSE	FALSE	chr1-117113068-117114088	S3	R3	NA	NA	NA
chr1	117114724	117115815	33641	dELS	SINE	other	MIRb	NA	NA	NA	NA	horse&rabbit	0.34161081	495	0.619030099	Neuronal	2	FALSE	FALSE	chr1-117114724-117115815	S3	R0	NA	NA	NA
chr1	117117856	117118855	33642	dELS	SINE	group-1	MIRb	NA	NA	ASH1L,ASH2L,BMI1,BRD4,CHD4,CLOCK,GMEB1,HCFC1,REST,OLIG2,REST,SIN3A,SOX10,SOX8,SREBF2,SRF,TCF12,YY1,ZEB1,ZEB2,ZFP91,ZNF143,ZNF24	OLIG2	human	2.39113699	556	0.228103793	Shared	1	FALSE	TRUE	chr1-117117856-117118855	S4	R1	NA	NA	NA
chr1	117118971	117119994	33643	dELS	SINE	None	AluSx	NA	NA	NA	NA	mouse&rabbit&rat	0.2652666	436	0.219682052	Shared	3	FALSE	FALSE	chr1-117118971-117119994	S3	R0	NA	NA	NA
chr1	117121178	117122640	33644	PLS	Simple_repeat	group-1	(CCCGCCA)n	ASH1L,ASH2L,BCL11A,BCL11B,BRD4,CHD4,CLOCK,CREB1,CTCF,DEAF1,EGR1,GABPB1,GMEB1,KLF16,KLF5,MAZ,MEIS2,MYT1L,NEUROD11,NR2F1,NR3C1,PKNOX1,Pol2,PRDM15,RELB,SKIL,SMC3,SP1,SP4,TBR1,YY1,ZEB1,ZEB2,ZFP91,ZHX1,ZNF143,ZNF24	ASH2L,BHLHE41,BRD4,CHD4,CTCF,FOS,PRDM15,RELB,REST,SP1,ZNF384	ASH1L,ASH2L,BCL11B,BMI1,BRD4,CHD4,CLOCK,CREB1,CTCF,DEAF1,E2F1,GMEB1,HCFC1,MAZ,NFIB,NFIC,NR2F1,NR3C1,REST,OLIG2,PKNOX1,Pol2,PRDM15,RELB,REST,SIN3A,SMARCA5,SMC3,SOX10,SOX8,SP1,SP4,SREBF2,SRF,TARDBP,TCF12,YY1,ZEB1,ZEB2,ZFP91,ZHX1,ZNF143,ZNF24	ARID1B,ARID3A,ARNT,ASH1L,ASH2L,ATF7,BCL11A,BHLHE40,BHLHE41,BMI1,BRCA1,BRD4,CC2D1A,CHD4,CLOCK,CREB1,CREM,CTCF,DPF2,EGR1,EHMT2,EWSR1,FOXK2,GATAD2A,GMEB1,KAT2B,KDM4A,MAZ,MEF2A,MITF,NCOA2,NCOR1,NEUROD1,NFIB,NFIC,NONO,NR2F1,NR2F2,OLIG2,PKNOX1,Pol2,RAD21,RB1,RELB,SIN3A,SIN3B,SKIL,SMARCA5,SMC3,SOX8,SP1,SP4,SREBF2,SRF,TAF1,TCF12,TRIM28,YBX1,YY1,ZBTB7B,ZEB1,ZFP91,ZHX1,ZNF24,ZNF384,ZNF592	cat&cow&horse&human&macaque&marmoset&mouse&rabbit&rat	0.413448394	473	0.270803245	Shared	9	FALSE	FALSE	chr1-117121178-117122640	S4	R4	NA	NA	NA
chr1	117127564	117129490	33645	dELS	LINE	other	L2c	CTCF	CTCF	CTCF,REST,ZEB2	CHD4,CTCF,RAD21,SMARCA5	cat&horse&human&macaque&marmoset&mouse&rabbit&rat	0.108247535	530	0.270141922	Shared	8	FALSE	FALSE	chr1-117127564-117129490	S3	R3	NA	NA	NA
chr1	117131405	117132699	33646	None	DNA	None	MER33	NA	NA	NA	NA	cow&mouse&rabbit&rat	0.44011197	507	0.518764239	Neuronal	4	FALSE	FALSE	chr1-117131405-117132699	S3	R0	NA	NA	NA
chr1	117132700	117133994	33647	None	SINE	None	AluSq2	NA	NA	NA	NA	cow&mouse	-0.008415445	321	0.397822581	Shared	2	FALSE	FALSE	chr1-117132700-117133994	S3	R0	NA	NA	NA
chr1	117134960	117136042	33648	dELS	SINE	other	MIRb	NA	NA	NA	NA	marmoset&rabbit	0.161293627	415	0.476682251	Shared	2	FALSE	FALSE	chr1-117134960-117136042	S3	R0	NA	NA	NA
chr1	117137831	117138830	33649	pELS	LTR	group-3	MLT1B	NA	NA	NA	NA	marmoset	0.147853001	364	0.60015806	Shared	1	FALSE	FALSE	chr1-117137831-117138830	S2	R0	NA	NA	NA
chr1	117140160	117142028	33650	dELS	SINE	None	AluJr	NA	NA	NA	NA	cow&mouse&rat	0.191936865	377	0.524435791	Neuronal	3	FALSE	FALSE	chr1-117140160-117142028	S3	R0	NA	NA	NA
chr1	117142029	117143897	33651	dELS	LINE	group-1	L2c	NA	NA	NA	NA	cow&macaque&marmoset&mouse&rat	0.129769395	422	0.450073311	Shared	5	FALSE	FALSE	chr1-117142029-117143897	S3	R0	NA	NA	NA
chr1	117143898	117145767	33652	dELS	SINE	None	AluJb	NA	NA	NA	NA	cat&cow&macaque&marmoset&mouse&rabbit&rat	0.349743316	510	0.668966153	Neuronal	7	FALSE	FALSE	chr1-117143898-117145767	S3	R0	NA	NA	NA
chr1	117145779	117146845	33653	dELS	Simple_repeat	None	(GGTA)n	NA	NA	NA	NA	cat&rabbit	0.066239926	368	0.476650001	Shared	2	FALSE	FALSE	chr1-117145779-117146845	S3	R0	NA	NA	NA
chr1	117146846	117147913	33654	dELS	None	group-1	None	NA	NA	NA	NA	mouse&rabbit	0.521089887	509	0.63469987	Neuronal	2	FALSE	FALSE	chr1-117146846-117147913	S3	R0	NA	NA	NA
chr1	117150289	117151667	33655	CA	LTR	other	LTR12_	NA	NA	NA	NA	macaque&rabbit	0.010456852	313	0.558986887	Shared	2	FALSE	FALSE	chr1-117150289-117151667	S3	R0	NA	NA	NA
chr1	117153192	117154191	33656	None	Simple_repeat	None	(T)n	NA	NA	NA	NA	mouse	0.969048996	555	0.375429833	Shared	1	FALSE	FALSE	chr1-117153192-117154191	S3	R0	NA	NA	NA
chr1	117160404	117161979	33657	dELS	Simple_repeat	group-1	(ATAA)n	NA	NA	NA	NA	cow&mouse&rabbit&rat	0.370430838	537	0.500359497	Shared	4	FALSE	FALSE	chr1-117160404-117161979	S4	R0	NA	NA	NA
chr1	117161980	117163556	33658	dELS	SINE	group-1	MIR	NA	NA	NA	NA	cat&cow&horse&macaque	0.238909321	525	0.373282195	Shared	4	FALSE	FALSE	chr1-117161980-117163556	S3	R0	NA	NA	NA
chr1	117168672	117169816	33659	None	SINE	None	AluJb	NA	NA	NA	NA	cat&rabbit	-0.042715284	347	0.391336639	Shared	2	FALSE	FALSE	chr1-117168672-117169816	S3	R0	NA	NA	NA
chr1	117171373	117172909	33660	pELS	LTR	group-1	LTR12_	NA	NA	NA	NA	cat&cow&human&macaque&mouse&rabbit&rat	0.119595967	457	0.711725739	Oligodendrocytes	7	FALSE	FALSE	chr1-117171373-117172909	S3	R3	NA	NA	NA
chr1	117173484	117174483	33661	pELS	LINE	group-1	L2c	NA	NA	NA	NA	rat	0.116699001	399	0.228483743	Shared	1	FALSE	FALSE	chr1-117173484-117174483	S3	R0	NA	NA	NA
chr1	117174553	117175821	33662	pELS	SINE	group-1	AluSx	NA	NA	NA	NA	cat&cow&horse&mouse&rabbit	-0.101828211	309	0.453901133	Shared	5	FALSE	FALSE	chr1-117174553-117175821	S3	R0	NA	NA	NA
chr1	117175822	117177090	33663	dELS	SINE	group-1	AluSz	NA	NA	NA	NA	cat&cow&macaque&mouse&rabbit	0.006255319	317	0.636631816	Shared	5	FALSE	FALSE	chr1-117175822-117177090	S3	R0	NA	NA	NA
chr1	117177256	117178901	33664	dELS	SINE	None	AluJr	NA	NA	NA	NA	human&mouse&rat	-0.04706926	338	0.346669503	Shared	3	FALSE	FALSE	chr1-117177256-117178901	S3	R3	NA	NA	NA
chr1	117179093	117180092	33665	dELS	SINE	None	MIRb	NA	NA	NA	NA	cow	-0.084413001	304	0.310999386	Shared	1	FALSE	FALSE	chr1-117179093-117180092	S3	R0	NA	NA	NA
chr1	117181330	117182352	33666	dELS	None	group-1	None	NA	NA	NA	NA	macaque&rabbit	0.055733139	347	0.327939749	Shared	2	FALSE	FALSE	chr1-117181330-117182352	S3	R0	NA	NA	NA
chr1	117182728	117184410	33667	dELS	None	group-1	None	NA	NA	NA	NA	cow&mouse&rat	0.121212715	344	0.370046559	Shared	3	FALSE	FALSE	chr1-117182728-117184410	S3	R0	NA	NA	NA
chr1	117186322	117187451	33668	None	SINE	None	AluJb	NA	NA	NA	NA	cat&cow&horse&mouse	-0.000854866	338	0.578989247	Shared	4	FALSE	FALSE	chr1-117186322-117187451	S3	R0	NA	NA	NA
chr1	117187452	117188581	33669	dELS	Low_complexity	None	GA-rich	NA	NA	NA	NA	cow&horse&mouse&rat	0.113002654	335	0.568131929	Neuronal	4	FALSE	FALSE	chr1-117187452-117188581	S3	R0	NA	NA	NA
chr1	117189353	117190352	33670	dELS	LINE	other	L1M4c	NA	NA	NA	NA	rabbit	0.014647	295	0.590667907	Shared	1	FALSE	FALSE	chr1-117189353-117190352	S3	R0	NA	NA	NA
chr1	117196350	117197388	33671	CA	LTR	None	MER51B	NA	NA	NA	NA	mouse&rat	0.1523051	324	0.49000374	Shared	2	FALSE	FALSE	chr1-117196350-117197388	S3	R0	NA	NA	NA
chr1	117198709	117199708	33672	None	SINE	None	AluSc	NA	NA	NA	NA	mouse	-0.022099998	344	0.432798505	Shared	1	FALSE	FALSE	chr1-117198709-117199708	S3	R0	NA	NA	NA
chr1	117199710	117200709	33673	None	SINE	None	AluJo	NA	NA	NA	NA	rabbit	0.002055003	309	0.617280876	Shared	1	FALSE	FALSE	chr1-117199710-117200709	S3	R0	NA	NA	NA
chr1	117200929	117202081	33674	pELS	DNA	None	Tigger16a	NA	NA	NA	NA	macaque	0.009249782	304	0.382625621	Shared	1	FALSE	FALSE	chr1-117200929-117202081	S3	R0	NA	NA	NA
chr1	117202082	117203235	33675	pELS	LINE	group-1	L2	NA	NA	NA	NA	human&macaque	-0.017536395	272	0.519452031	Shared	2	FALSE	FALSE	chr1-117202082-117203235	S3	R2	NA	NA	NA
chr1	117208696	117210362	33676	pELS	Simple_repeat	group-1	(CAG)n	NA	NA	NA	NA	cat&mouse	0.13130894	506	0.270691856	Shared	2	FALSE	FALSE	chr1-117208696-117210362	S3	R0	NA	NA	NA
chr1	117210404	117212123	33677	PLS	SINE	group-1	MIRb	NA	NA	NA	NA	cat&marmoset&mouse&rabbit&rat	0.058131396	568	0.351356923	Shared	5	FALSE	FALSE	chr1-117210404-117212123	S3	R0	NA	NA	NA
chr1	117212124	117213844	33678	None	LTR	None	MLT1B	NA	NA	NA	NA	cat&mouse&rabbit	-0.175936084	278	0.693927297	Shared	3	FALSE	FALSE	chr1-117212124-117213844	S3	R0	NA	NA	NA
chr1	117214520	117216010	33679	CA	LTR	group-1	LTR28C	NA	BRD4,CHD4,REST	NA	NA	horse&human&macaque&mouse&rabbit	0.116826291	453	0.483579518	Shared	5	FALSE	FALSE	chr1-117214520-117216010	S3	R3	NA	NA	NA
chr1	117216011	117217501	33680	dELS	LTR	group-1	MLT1B	NA	BRD4,CHD4,REST	NA	NA	human&rat	0.048306505	300	0.609612039	Shared	2	FALSE	FALSE	chr1-117216011-117217501	S3	R3	NA	NA	NA
chr1	117224871	117225870	33681	dELS	LINE	None	L1M5	NA	NA	NA	NA	cow	-0.070369	284	0.575019481	Shared	1	FALSE	FALSE	chr1-117224871-117225870	S3	R0	NA	NA	NA
chr1	117227817	117229000	33682	None	SINE	None	MIRb	NA	NA	NA	NA	cow&macaque	0.013717906	272	0.421633523	Shared	2	FALSE	FALSE	chr1-117227817-117229000	S3	R0	NA	NA	NA
chr1	117229001	117230184	33683	TF	Simple_repeat	None	(TTCCT)n	NA	NA	NA	NA	cow&mouse	0.03467483	317	0.457827927	Shared	2	FALSE	FALSE	chr1-117229001-117230184	S3	R0	NA	NA	NA
chr1	117231524	117232635	33684	dELS	SINE	other	MIR3	NA	BRD4,CHD4,REST,SP1	NA	NA	cow&human&marmoset&mouse	0.309828238	451	0.724100719	Astrocytes	4	FALSE	FALSE	chr1-117231524-117232635	S3	R3	NA	NA	NA
chr1	117232636	117233747	33685	dELS	LTR	other	LTR16A	NA	NA	NA	NA	cow&mouse&rabbit	-0.013244604	321	0.447850812	Shared	3	FALSE	FALSE	chr1-117232636-117233747	S3	R0	NA	NA	NA
chr1	117235418	117237088	33686	dELS	SINE	None	AluSx1	BCL11A,CREM,EGR1,NR3C1,PKNOX1	NA	NA	NA	cow&horse&human&macaque&marmoset	-0.010298624	324	0.671730225	Neuronal	5	FALSE	FALSE	chr1-117235418-117237088	S3	R3	NA	NA	NA
chr1	117237089	117238760	33687	dELS	Simple_repeat	group-1	(A)n	CREB1	NA	NA	NA	cow&horse&human&macaque&rabbit	0.413675838	582	0.624716733	Neuronal	5	FALSE	FALSE	chr1-117237089-117238760	S3	R3	NA	NA	NA
chr1	117239306	117240437	33688	CA-CTCF	DNA	None	MER33	NA	NA	NA	NA	mouse&rabbit&rat	0.122091873	400	0.541745767	Shared	3	FALSE	FALSE	chr1-117239306-117240437	S3	R0	NA	NA	NA
chr1	117241320	117242319	33689	dELS	LINE	group-2	L2c	NA	NA	NA	NA	macaque	-0.002354	295	0.475910509	Shared	1	FALSE	FALSE	chr1-117241320-117242319	S3	R0	NA	NA	NA
chr1	117243798	117244926	33690	pELS	DNA	None	Charlie15a	NA	NA	NA	NA	cat&rat	0.320573074	353	0.665572524	Neuronal	2	FALSE	FALSE	chr1-117243798-117244926	S4	R0	NA	NA	NA
chr1	117245254	117246253	33691	pELS	LINE	None	L1ME1	NA	NA	NA	NA	marmoset	-0.216330001	317	0.482216612	Shared	1	FALSE	FALSE	chr1-117245254-117246253	S3	R0	NA	NA	NA
chr1	117246332	117247331	33692	None	LINE	None	L1MC4a	NA	NA	NA	NA	cow	0.197324	353	0.507854837	Neuronal	1	FALSE	FALSE	chr1-117246332-117247331	S3	R0	NA	NA	NA
chr1	117249323	117250771	33693	dELS	LTR	None	LTR26B	NA	NA	NA	NA	marmoset	0.023949621	278	0.366612108	Shared	1	FALSE	FALSE	chr1-117249323-117250771	S3	R0	NA	NA	NA
chr1	117252627	117253710	33694	CA	LINE	None	L2c	NA	NA	NA	NA	cat&horse	-0.019821955	324	0.3813415	Shared	2	FALSE	FALSE	chr1-117252627-117253710	S3	R0	NA	NA	NA
chr1	117253711	117254795	33695	CA	LINE	None	L2a	NA	NA	NA	NA	cow&horse	0.435810142	536	0.409415135	Shared	2	FALSE	FALSE	chr1-117253711-117254795	S3	R0	NA	NA	NA
chr1	117255727	117256726	33696	dELS	LTR	None	MLT1J	NA	NA	NA	NA	cow	0.11535	304	0.55416966	Neuronal	1	FALSE	FALSE	chr1-117255727-117256726	S3	R0	NA	NA	NA
chr1	117260786	117261785	33697	dELS	LINE	other	L1PA6	NA	NA	NA	NA	macaque	0.019787001	284	0.437325187	Shared	1	FALSE	FALSE	chr1-117260786-117261785	S3	R0	NA	NA	NA
chr1	117266960	117268173	33698	dELS	DNA	group-1	Charlie8	NA	NA	NA	NA	macaque&mouse&rabbit&rat	0.130852554	422	0.511276609	Neuronal	4	FALSE	FALSE	chr1-117266960-117268173	S4	R0	NA	NA	NA
chr1	117268174	117269387	33699	dELS	SINE	group-1	AluSx1	NA	NA	NA	NA	macaque&mouse&rabbit	-0.061328667	426	0.475637074	Shared	3	FALSE	FALSE	chr1-117268174-117269387	S3	R0	NA	NA	NA
chr1	117273270	117274269	33700	None	LTR	None	MER67C	NA	NA	NA	NA	cat	0.037441	NA	0.339542872	Shared	1	FALSE	FALSE	chr1-117273270-117274269	S2	R0	NA	NA	NA
chr1	117274710	117276188	33701	dELS	LTR	None	MLT2B1	NA	NA	NA	NA	macaque&marmoset&rabbit	-0.064650439	304	0.546983688	Shared	3	FALSE	FALSE	chr1-117274710-117276188	S3	R0	NA	NA	NA
chr1	117280146	117281145	33702	CA	LTR	None	MLT1B	NA	NA	NA	NA	macaque	0.065290998	397	0.733146039	Excitatory	1	FALSE	FALSE	chr1-117280146-117281145	S3	R0	NA	NA	NA
chr1	117284019	117285388	33703	dELS	DNA	group-1	MER103C	CTCF	NA	CTCF,REST,PRDM15,REST,ZEB2	CTCF,RAD21,SMC3	cat&horse&human&macaque&marmoset&mouse&rabbit&rat	0.121522629	597	0.304982393	Shared	8	FALSE	FALSE	chr1-117284019-117285388	S3	R3	NA	NA	NA
chr1	117285445	117286865	33704	CA	SINE	None	MIR	CREB1,EGR1	NA	NA	NA	cat&cow&human&macaque&marmoset	0.16532442	402	0.609534224	Neuronal	5	FALSE	FALSE	chr1-117285445-117286865	S3	R3	NA	NA	NA
chr1	117288622	117289621	33705	dELS	LINE	group-1	L1ME3B	NA	NA	NA	NA	horse	0.103956002	350	0.687162072	Neuronal	1	FALSE	FALSE	chr1-117288622-117289621	S3	R0	NA	NA	NA
chr1	117292680	117293679	33706	dELS	LINE	other	L2	NA	NA	NA	NA	mouse	0.020339002	309	0.498105352	Shared	1	FALSE	FALSE	chr1-117292680-117293679	S3	R0	NA	NA	NA
chr1	117295968	117297305	33707	None	SINE	None	AluSp	NA	NA	NA	NA	cat&horse	0.350264574	574	0.672043521	Neuronal	2	FALSE	FALSE	chr1-117295968-117297305	S3	R0	NA	NA	NA
chr1	117297553	117298648	33708	None	DNA	None	Tigger19a	BCL11A,CLOCK,CREB1,EGR1,NEUROD11,NR3C1,PKNOX1,SREBF2	NA	NA	NA	human&macaque&marmoset	-0.008069344	304	0.640542109	Neuronal	3	FALSE	FALSE	chr1-117297553-117298648	S3	R2	NA	NA	NA
chr1	117299317	117300753	33709	dELS	Retroposon	None	SVA_B	BRD4,CREB1,EGR1,NR3C1	NA	NA	NA	cat&horse&human&macaque&rabbit	0.02171538	425	0.733131217	Neuronal	5	FALSE	FALSE	chr1-117299317-117300753	S3	R3	NA	NA	NA
chr1	117300754	117302191	33710	dELS	DNA	None	UCON29	BRD4,CLOCK,EGR1,GMEB1,KLF5,NR3C1,PKNOX1,SP1,ZEB2	NA	NA	ATF7	cat&cow&horse&human&macaque&marmoset&mouse&rabbit&rat	0.804801112	727	0.906117754	Inhibitory	9	FALSE	FALSE	chr1-117300754-117302191	S3	R4	NA	NA	NA
chr1	117302192	117303629	33711	dELS	LINE	None	L1M8	BRD4,CLOCK,EGR1,GMEB1,KLF5,NR3C1,PKNOX1,SP1,ZEB2	NA	NA	ATF7	cat&cow&horse&human&macaque&marmoset&mouse&rat	0.056585535	309	0.831344627	Inhibitory	8	FALSE	FALSE	chr1-117302192-117303629	S3	R3	NA	NA	NA
chr1	117308089	117309476	33712	CA	SINE	None	AluSz	NA	NA	NA	NA	cat&human&macaque&marmoset&mouse&rabbit&rat	0.346490633	568	0.729661458	Inhibitory	7	FALSE	FALSE	chr1-117308089-117309476	S3	R3	NA	NA	NA
chr1	117309477	117310864	33713	CA-CTCF	SINE	group-1	AluSx	NA	NA	NA	NA	cat&macaque&mouse	0.233688757	425	0.689691097	Neuronal	3	FALSE	FALSE	chr1-117309477-117310864	S3	R0	NA	NA	NA
chr1	117310906	117312740	33714	dELS	LINE	group-1	L2c	NA	NA	NA	NA	mouse&rabbit	-0.00865613	304	0.639917077	Neuronal	2	FALSE	FALSE	chr1-117310906-117312740	S3	R0	NA	NA	NA
chr1	117313614	117314613	33715	None	DNA	None	Arthur1A	NA	NA	NA	NA	cow	0.108280999	332	0.474349965	Shared	1	FALSE	FALSE	chr1-117313614-117314613	S4	R0	NA	NA	NA
chr1	117317815	117318814	33716	dELS	LTR	group-1	LTR79	NA	NA	NA	NA	rat	0.193197001	413	0.681121176	Neuronal	1	FALSE	FALSE	chr1-117317815-117318814	S3	R0	NA	NA	NA
chr1	117320036	117321889	33717	dELS	LTR	None	MER39	ASH1L,BCL11A,BHLHE40,BRD4,CHD4,CLOCK,CREB1,EGR1,GABPB1,GMEB1,HCFC1,KLF5,MEIS2,NR3C1,PKNOX1,Pol2,PRDM15,RELB,SATB2,SIN3A,SMC3,SP1,SREBF2,TBR1,TCF12,YY1,ZEB1,ZEB2,ZFP91,ZNF24	NA	NA	TBR1	cat&horse&human&marmoset&mouse&rabbit&rat	0.482713591	739	0.789364169	Excitatory	7	FALSE	FALSE	chr1-117320036-117321889	S3	R3	NA	NA	NA
chr1	117321890	117323743	33718	dELS	LTR	group-1	MLT1K	CREB1	NA	NA	TBR1	cat&cow&horse&human&macaque&marmoset&mouse&rabbit&rat	0.180210896	739	0.795989477	Excitatory	9	FALSE	FALSE	chr1-117321890-117323743	S3	R4	NA	NA	NA
chr1	117327808	117329432	33719	CA	Simple_repeat	None	(AT)n	NA	NA	NA	NA	cow&human	0.181314461	341	0.575589085	Neuronal	2	FALSE	FALSE	chr1-117327808-117329432	S3	R3	NA	NA	NA
chr1	117330329	117331328	33720	dELS	LINE	None	L2a	NA	NA	NA	NA	rabbit	-0.084968	278	0.702330453	Neuronal	1	FALSE	FALSE	chr1-117330329-117331328	S3	R0	NA	NA	NA
chr1	117333300	117334959	33721	dELS	LTR	None	MamGyp-int	NA	NA	NA	NA	cat&rabbit	0.091406025	356	0.583537724	Neuronal	2	FALSE	FALSE	chr1-117333300-117334959	S3	R0	NA	NA	NA
chr1	117335634	117336865	33722	dELS	SINE	group-1	AluJr	NA	NA	BMI1,HCFC1,NR2F1,REST,OLIG2,REST,SOX8,SREBF2,TCF12,YY1,ZEB1,ZEB2	BMI1,CHD4,CLOCK,DPF2,GMEB1,OLIG2,SMARCA5,SMC3,SOX8,ZFP91,ZNF24	human&marmoset	0.084703733	373	0.379266416	Shared	2	FALSE	FALSE	chr1-117335634-117336865	S3	R2	NA	NA	NA
chr1	117337769	117338768	33723	None	LTR	None	MamGyp-int	NA	NA	NA	NA	horse	0.030371999	324	0.581919696	Neuronal	1	FALSE	FALSE	chr1-117337769-117338768	S3	R0	NA	NA	NA
chr1	117339469	117340625	33724	dELS	DNA	group-1	MER113	BCL11A,BRD4,CLOCK,CREB1,EGR1,NEUROD11,NR3C1,PKNOX1,RELB,SP1,SREBF2,YY1,ZEB2	NA	NA	NA	human&macaque	0.558348314	641	0.585527919	Neuronal	2	FALSE	FALSE	chr1-117339469-117340625	S4	R2	NA	NA	NA
chr1	117340969	117341968	33725	dELS	SINE	group-1	MIR	NA	NA	NA	NA	mouse	-0.010878001	341	0.595400555	Neuronal	1	FALSE	FALSE	chr1-117340969-117341968	S3	R0	NA	NA	NA
chr1	117342287	117343354	33726	dELS	None	group-1	None	NA	NA	NA	NA	cat&cow&human&macaque&marmoset&mouse&rabbit&rat	0.82599251	522	0.686822437	Neuronal	8	FALSE	FALSE	chr1-117342287-117343354	S4	R3	NA	NA	NA
chr1	117343355	117344423	33727	dELS	SINE	None	AluJb	NA	NA	NA	NA	cat&cow&horse&macaque&marmoset&mouse&rabbit&rat	0.06809448	338	0.567761986	Neuronal	8	TRUE	FALSE	chr1-117343355-117344423	S3	R0	NA	NA	NA
chr1	117344843	117346017	33728	dELS	SINE	None	AluSx4	NA	NA	NA	NA	marmoset&mouse&rabbit	0.296400851	560	0.544568349	Neuronal	3	FALSE	FALSE	chr1-117344843-117346017	S3	R0	NA	NA	NA
chr1	117346152	117347986	33729	dELS	Simple_repeat	group-1	(AATG)n	NA	NA	NA	NA	macaque&marmoset&mouse	0.117584741	358	0.52982099	Neuronal	3	FALSE	FALSE	chr1-117346152-117347986	S3	R0	NA	NA	NA
chr1	117358785	117359998	33730	dELS	LINE	group-1	L2b	NA	NA	NA	NA	cat&horse&macaque&mouse&rabbit	0.346112025	347	0.698247783	Shared	5	FALSE	FALSE	chr1-117358785-117359998	S3	R0	NA	NA	NA
chr1	117359999	117361213	33731	dELS	SINE	group-1	Alu	NA	NA	NA	NA	cat&macaque&mouse	-0.017630452	341	0.360784787	Shared	3	FALSE	FALSE	chr1-117359999-117361213	S3	R0	NA	NA	NA
chr1	117361582	117362581	33732	dELS	SINE	group-1	AluSc	NA	NA	NA	NA	rabbit	0.281539001	442	0.437174743	Shared	1	FALSE	FALSE	chr1-117361582-117362581	S3	R0	NA	NA	NA
chr1	117365734	117367612	33733	PLS	Simple_repeat	group-2	(GCG)n	EGR1,NEUROD11	BRD4,CHD4,FOS,PRDM15,RELB,REST,SP1	BRD4,CHD4,HCFC1,NFIB,REST,PKNOX1,Pol2,PRDM15,REST,SIN3A,SMC3,SOX8,SP1,SREBF2,YY1,ZEB2,ZFP91,ZNF24	ARID3A,ARNT,ASCL1,ASH1L,ASH2L,ATF7,BHLHE41,BRD4,CC2D1A,CHD4,CLOCK,CREB1,DPF2,EED,EGR1,EWSR1,FOXK2,GATA4,GMEB1,KAT2B,KDM4A,MAZ,MEF2A,MITF,NCOR1,NEUROD1,NONO,NR2F2,NR3C1,OLIG2,Pol2,RAD21,RELB,SIN3A,SIN3B,SKIL,SMARCA5,SMC3,SOX8,SP1,SP4,SREBF2,TAF1,TBR1,TCF12,TDP43,TRIM28,YY1,ZBTB7B,ZEB1,ZEB2,ZFP91,ZHX1,ZKSCAN1,ZNF24	cat&cow&horse&human&macaque&marmoset&mouse&rabbit&rat	0.493590208	553	0.300510438	Shared	9	FALSE	FALSE	chr1-117365734-117367612	S3	R4	NA	NA	NA
chr1	117367613	117369491	33734	PLS	None	group-1	None	EGR1,NEUROD11	BRD4,CHD4,FOS,PRDM15,RELB,REST,SP1	BRD4,CHD4,HCFC1,NFIB,REST,PKNOX1,Pol2,PRDM15,REST,SIN3A,SMC3,SOX8,SP1,SREBF2,YY1,ZEB2,ZFP91,ZNF24	ARID3A,ARNT,ASCL1,ASH1L,ASH2L,ATF7,BHLHE41,BRD4,CC2D1A,CHD4,CLOCK,CREB1,DPF2,EED,EGR1,EWSR1,FOXK2,GATA4,GMEB1,KAT2B,KDM4A,MAZ,MEF2A,MITF,NCOR1,NEUROD1,NONO,NR2F2,NR3C1,OLIG2,Pol2,RAD21,RELB,SIN3A,SIN3B,SKIL,SMARCA5,SMC3,SOX8,SP1,SP4,SREBF2,TAF1,TBR1,TCF12,TDP43,TRIM28,YY1,ZBTB7B,ZEB1,ZEB2,ZFP91,ZHX1,ZKSCAN1,ZNF24	cow&human&mouse&rabbit&rat	0.95861948	645	0.191610984	Shared	5	FALSE	TRUE	chr1-117367613-117369491	S3	R3	NA	NA	NA
chr1	117372712	117373883	33735	dELS	SINE	None	AluJo	NA	NA	NA	NA	cat&marmoset	0.26902645	356	0.251896107	Shared	2	FALSE	FALSE	chr1-117372712-117373883	S3	R0	NA	NA	NA
chr1	117374697	117375696	33736	None	LINE	None	L2a	NA	NA	NA	NA	rat	0.428548001	382	0.528546429	Shared	1	FALSE	FALSE	chr1-117374697-117375696	S3	R0	NA	NA	NA
chr1	117377307	117378306	33737	CA-H3K4me3	LINE	None	L1ME3Cz	NA	NA	NA	NA	cow	0.269062001	384	0.565077498	Neuronal	1	FALSE	FALSE	chr1-117377307-117378306	S3	R0	NA	NA	NA
chr1	117379632	117381040	33738	None	LINE	None	L1MB5	NA	NA	NA	NA	cat&marmoset	0.171753015	266	0.286656365	Shared	2	FALSE	FALSE	chr1-117379632-117381040	S2	R0	NA	NA	NA
chr1	117384909	117386203	33739	CA-H3K4me3	LTR	None	LTR50	NA	NA	NA	NA	cat&horse&human	0.268210038	332	0.524267914	Neuronal	3	FALSE	FALSE	chr1-117384909-117386203	S3	R3	NA	NA	NA
chr1	117388885	117389884	33740	CA-H3K4me3	LINE	None	L1MD	NA	NA	NA	NA	cat	0.085689998	300	0.381272961	Shared	1	FALSE	FALSE	chr1-117388885-117389884	S3	R0	NA	NA	NA
chr1	117391860	117393618	33741	dELS	LINE	other	L2b	NA	NA	NA	NA	mouse&rabbit&rat	0.288934622	361	0.3291	Shared	3	FALSE	FALSE	chr1-117391860-117393618	S3	R0	NA	NA	NA
chr1	117394269	117395268	33742	None	LTR	None	MLT1J	NA	NA	NA	NA	cat	0.188387	290	0.480725835	Shared	1	FALSE	FALSE	chr1-117394269-117395268	S3	R0	NA	NA	NA
chr1	117398353	117399460	33743	CA	DNA	None	MER103C	NA	NA	NA	NA	horse&marmoset&mouse	-0.013441337	NA	0.43496359	Shared	3	FALSE	FALSE	chr1-117398353-117399460	S3	R0	NA	NA	NA
chr1	117399461	117400568	33744	CA	LINE	None	L1MD2	NA	NA	NA	NA	cat&horse&mouse	0.132087545	304	0.400031856	Shared	3	FALSE	FALSE	chr1-117399461-117400568	S3	R0	NA	NA	NA
chr1	117400859	117402314	33745	CA-H3K4me3	DNA	group-1	MER5A1	NA	NA	NA	NA	cat&cow&horse&human&macaque&rabbit	0.599108509	655	0.654776929	Neuronal	6	FALSE	FALSE	chr1-117400859-117402314	S3	R3	NA	NA	NA
chr1	117407244	117408546	33746	dELS	LINE	None	L1MD	NA	NA	NA	NA	human&macaque&marmoset	0.222756715	368	0.480960229	Shared	3	FALSE	FALSE	chr1-117407244-117408546	S3	R2	NA	NA	NA
chr1	117411422	117412421	33747	None	LINE	None	L1MDa	NA	NA	NA	NA	horse	0.137675999	386	0.594609102	Neuronal	1	FALSE	FALSE	chr1-117411422-117412421	S3	R0	NA	NA	NA
chr1	117416342	117417341	33748	dELS	LINE	None	L1MEd	NA	NA	NA	NA	cat	0.264923	393	0.519808792	Neuronal	1	FALSE	FALSE	chr1-117416342-117417341	S3	R0	NA	NA	NA
chr1	117420003	117421002	33749	None	SINE	None	MIRc	NA	NA	NA	NA	horse	0.668056993	604	0.54898808	Neuronal	1	FALSE	FALSE	chr1-117420003-117421002	S3	R0	NA	NA	NA
chr1	117434878	117435877	33750	None	SINE	None	AluSx1	NA	NA	NA	NA	cat	0.124305	344	0.533700138	Neuronal	1	FALSE	FALSE	chr1-117434878-117435877	S3	R0	NA	NA	NA
chr1	117435897	117437328	33751	dELS	LINE	None	L1MEi	NA	NA	REST,Pol2,REST,SIN3A,SOX8,ZEB2	CHD4,DPF2,Pol2,RAD21,SMARCA5,SOX8,TRIM28	cat&human&rabbit	0.131967178	335	0.61083113	Shared	3	FALSE	FALSE	chr1-117435897-117437328	S3	R3	NA	NA	NA
chr1	117437401	117438400	33752	None	DNA	None	Tigger3	NA	NA	NA	NA	cat	0.124293	304	0.374164331	Shared	1	FALSE	FALSE	chr1-117437401-117438400	S3	R0	NA	NA	NA
chr1	117439217	117440216	33753	dELS	LINE	other	L1ME4b	NA	NA	NA	NA	human	0.071178001	344	0.496657068	Shared	1	FALSE	FALSE	chr1-117439217-117440216	S3	R1	NA	NA	NA
chr1	117454532	117455531	33754	CA	LINE	None	L1ME2	NA	NA	NA	NA	horse	0.138626998	347	0.581509369	Neuronal	1	FALSE	FALSE	chr1-117454532-117455531	S3	R0	NA	NA	NA
chr1	117464216	117465905	33755	None	LINE	None	HAL1b	NA	NA	NA	NA	cat&mouse&rat	0.093969822	328	0.689073079	Shared	3	FALSE	FALSE	chr1-117464216-117465905	S3	R0	NA	NA	NA
chr1	117469515	117470537	33756	None	LINE	None	L1MB4	NA	NA	NA	NA	cat&cow&horse&human&macaque&marmoset&rabbit&rat	0.103282503	300	0.694009292	Shared	8	FALSE	FALSE	chr1-117469515-117470537	S3	R3	NA	NA	NA
chr1	117470538	117471561	33757	CA-CTCF	None	group-1	None	NA	NA	NA	NA	cat&cow&horse&human&macaque&marmoset&mouse&rabbit&rat	1.104442382	709	0.777145897	Inhibitory	9	FALSE	FALSE	chr1-117470538-117471561	S4	R4	NA	NA	NA
chr1	117480900	117481899	33758	CA-CTCF	LTR	None	MLT1H	NA	NA	NA	NA	cat	0.184433	284	0.542084034	Neuronal	1	FALSE	FALSE	chr1-117480900-117481899	S3	R0	NA	NA	NA
chr1	117487133	117488962	33759	CA	LINE	None	L1ME3	NA	NA	NA	NA	mouse&rabbit	0.091287431	295	0.442455886	Shared	2	FALSE	FALSE	chr1-117487133-117488962	S3	R0	NA	NA	NA
chr1	117489701	117490700	33760	None	DNA	None	Tigger1	NA	NA	NA	NA	macaque	0.128388999	364	0.530674082	Neuronal	1	FALSE	FALSE	chr1-117489701-117490700	S3	R0	NA	NA	NA
chr1	117498243	117499940	33761	dELS	Simple_repeat	None	(AT)n	NA	NA	NA	NA	cat&horse&human&rabbit	0.767372787	607	0.600942812	Neuronal	4	FALSE	FALSE	chr1-117498243-117499940	S3	R3	NA	NA	NA
chr1	117499941	117501638	33762	dELS	LTR	None	LTR86A2	EGR1,Pol2	NA	NA	NA	cat&human&macaque	0.129002355	317	0.688909086	Neuronal	3	FALSE	FALSE	chr1-117499941-117501638	S3	R3	NA	NA	NA
chr1	117503769	117504768	33763	TF	LINE	None	L1MC4	NA	NA	NA	NA	mouse	-0.011916	324	0.523177907	Neuronal	1	FALSE	FALSE	chr1-117503769-117504768	S3	R0	NA	NA	NA
chr1	117504965	117505964	33764	None	LINE	None	L4_C_Mam	NA	NA	NA	NA	marmoset	0.174260001	300	0.498954662	Shared	1	FALSE	FALSE	chr1-117504965-117505964	S3	R0	NA	NA	NA
chr1	117506186	117507185	33765	None	LINE	None	HAL1	NA	NA	NA	NA	cat	0.121895	350	0.584514013	Neuronal	1	FALSE	FALSE	chr1-117506186-117507185	S3	R0	NA	NA	NA
chr1	117507195	117508488	33766	None	LINE	None	HAL1	NA	NA	NA	NA	marmoset&mouse	0.194496908	347	0.54309919	Neuronal	2	FALSE	FALSE	chr1-117507195-117508488	S3	R0	NA	NA	NA
chr1	117509522	117510521	33767	None	LINE	None	L1ME4b	NA	NA	NA	NA	cat	0.131253	309	0.567536464	Neuronal	1	FALSE	FALSE	chr1-117509522-117510521	S3	R0	NA	NA	NA
chr1	117511719	117513485	33768	CA-CTCF	LINE	group-2	L1ME1	CTCF,SATB2	CTCF	CTCF,GMEB1,TCF12,ZFP91	CTCF,OLIG2,RAD21,SMARCA5	cow&horse&human&macaque&marmoset&mouse&rabbit&rat	0.102578947	504	0.446162098	Shared	8	FALSE	FALSE	chr1-117511719-117513485	S3	R3	NA	NA	NA
chr1	117523266	117524265	33769	CA	None	None	None	NA	NA	NA	NA	mouse	1.24615	527	0.458192021	Shared	1	FALSE	FALSE	chr1-117523266-117524265	S4	R0	NA	NA	NA
chr1	117524498	117525754	33770	CA-CTCF	Simple_repeat	None	(ATT)n	SP1	NA	NA	NA	cow&human	0.615693716	595	0.525741421	Neuronal	2	FALSE	FALSE	chr1-117524498-117525754	S3	R3	NA	NA	NA
chr1	117526707	117528558	33771	dELS	DNA	None	MER58A	BCL11A,BHLHE40,BRD4,CLOCK,CREB1,CTCF,EGR1,GMEB1,NEUROD11,NR2F1,NR3C1,PKNOX1,Pol2,SP1,SREBF2,ZFP91	NA	NA	NA	cat&human&macaque&marmoset&mouse	0.311973544	440	0.604074543	Neuronal	5	FALSE	FALSE	chr1-117526707-117528558	S3	R3	NA	NA	NA
chr1	117530277	117532083	33772	dELS	LINE	other	L1MB7	NA	NA	NA	NA	horse&macaque&rabbit	0.014306584	290	0.507442862	Neuronal	3	FALSE	FALSE	chr1-117530277-117532083	S3	R0	NA	NA	NA
chr1	117534055	117535294	33773	dELS	SINE	group-2	MIR3	CTCF	CTCF	CTCF,REST,REST,ZEB1	CHD4,CTCF,RAD21,SMARCA5,SMC3	cat&horse&human&macaque&rat	-0.086404032	382	0.494484719	Shared	5	FALSE	FALSE	chr1-117534055-117535294	S3	R3	NA	NA	NA
chr1	117535295	117536535	33774	dELS	SINE	group-2	AluJb	CTCF	CTCF	CTCF,REST,REST,ZEB1	CHD4,CTCF,RAD21,SMARCA5,SMC3	cat&horse&human&macaque&rabbit	-0.217450443	266	0.291312392	Shared	5	FALSE	FALSE	chr1-117535295-117536535	S3	R3	NA	NA	NA
chr1	117536824	117537823	33775	dELS	LINE	group-2	L2c	NA	NA	NA	NA	horse	-0.302621	259	0.391420498	Shared	1	FALSE	FALSE	chr1-117536824-117537823	S3	R0	NA	NA	NA
chr1	117539304	117540399	33776	None	SINE	None	MIRb	NA	NA	NA	NA	mouse&rabbit	-0.356552005	259	0.515971286	Shared	2	FALSE	FALSE	chr1-117539304-117540399	S3	R0	NA	NA	NA
chr1	117540732	117542666	33777	dELS	LINE	group-1	L2a	SP1	NA	NA	NA	cat&cow&horse&human&macaque	-0.164493022	444	0.427906272	Shared	5	FALSE	FALSE	chr1-117540732-117542666	S3	R3	NA	NA	NA
chr1	117544653	117546277	33778	dELS	SINE	None	AluJb	BCL11A,CREB1,GMEB1	NA	NA	NA	cat&human&rabbit	-0.068741536	335	0.403048538	Shared	3	FALSE	FALSE	chr1-117544653-117546277	S3	R3	NA	NA	NA
chr1	117555471	117556470	33779	CA	LINE	None	HAL1	NA	NA	NA	NA	macaque&rabbit	0.016386	321	0.395078619	Shared	2	FALSE	FALSE	chr1-117555471-117556470	S3	R0	NA	NA	NA
chr1	117559878	117561097	33780	dELS	DNA	None	MER5B	NA	NA	NA	NA	horse&mouse	0.024246722	NA	0.473998708	Shared	2	FALSE	FALSE	chr1-117559878-117561097	S3	R0	NA	NA	NA
chr1	117561098	117562318	33781	dELS	SINE	None	MIRb	NA	NA	NA	NA	horse&rabbit	-0.199994266	284	0.583583453	Shared	2	FALSE	FALSE	chr1-117561098-117562318	S3	R0	NA	NA	NA
chr1	117562753	117563752	33782	dELS	LINE	group-1	L2b	NA	NA	NA	NA	rabbit	0.318811	703	0.360239495	Shared	1	FALSE	FALSE	chr1-117562753-117563752	S4	R0	NA	NA	NA
chr1	117564367	117566349	33783	dELS	LINE	group-1	L2a	NA	NA	NA	NA	macaque&marmoset&mouse&rabbit&rat	-0.063132124	431	0.745240697	Microglia	5	FALSE	FALSE	chr1-117564367-117566349	S3	R0	NA	NA	NA
chr1	117566350	117568332	33784	dELS	LINE	None	L3	NA	NA	NA	NA	mouse&rabbit	-0.199394352	304	0.74740855	Microglia	2	FALSE	FALSE	chr1-117566350-117568332	S3	R0	NA	NA	NA
chr1	117569603	117570602	33785	dELS	LINE	None	L1MB7	NA	NA	NA	NA	cat	-0.108822999	412	0.440635616	Shared	1	FALSE	FALSE	chr1-117569603-117570602	S4	R0	NA	NA	NA
chr1	117573561	117574708	33786	dELS	DNA	group-1	MER5A	NA	NA	NA	NA	horse&marmoset	-0.075377179	498	0.49623589	Shared	2	FALSE	FALSE	chr1-117573561-117574708	S3	R0	NA	NA	NA
chr1	117575398	117576397	33787	dELS	None	None	None	NA	NA	NA	NA	marmoset	-0.072899	NA	0.504801821	Neuronal	1	FALSE	FALSE	chr1-117575398-117576397	S3	R0	NA	NA	NA
chr1	117576488	117577628	33788	None	SINE	None	MIRc	NA	NA	NA	NA	cat&macaque&marmoset&rabbit	-0.033675724	244	0.352027734	Shared	4	FALSE	FALSE	chr1-117576488-117577628	S3	R0	NA	NA	NA
chr1	117577629	117578770	33789	dELS	Simple_repeat	None	(GATG)n	NA	NA	NA	NA	cat&macaque&marmoset&mouse	0.009473731	266	0.495525647	Shared	4	FALSE	FALSE	chr1-117577629-117578770	S3	R0	NA	NA	NA
chr1	117579055	117580166	33790	dELS	SINE	None	MIRb	NA	NA	NA	NA	cat&cow&horse	-0.208182552	278	0.442977938	Shared	3	FALSE	FALSE	chr1-117579055-117580166	S3	R0	NA	NA	NA
chr1	117580167	117581278	33791	dELS	LINE	None	L2b	NA	NA	NA	NA	cat&cow&horse	-0.196478417	361	0.425789004	Shared	3	FALSE	FALSE	chr1-117580167-117581278	S3	R0	NA	NA	NA
chr1	117581665	117582990	33792	dELS	SINE	group-1	MIR	NA	NA	NA	NA	cat&mouse	0.111824283	579	0.327236914	Shared	2	FALSE	FALSE	chr1-117581665-117582990	S4	R0	NA	NA	NA
chr1	117584573	117585572	33793	None	SINE	None	MIRc	NA	NA	NA	NA	macaque	-0.461007	NA	0.49459741	Shared	1	FALSE	FALSE	chr1-117584573-117585572	S3	R0	NA	NA	NA
chr1	117586590	117587900	33794	dELS	None	other	None	NA	NA	NA	NA	cat&macaque&marmoset	0.449801679	555	0.391714099	Shared	3	FALSE	FALSE	chr1-117586590-117587900	S4	R0	NA	NA	NA
chr1	117587901	117589212	33795	dELS	LINE	other	L2	NA	NA	NA	NA	horse&macaque&marmoset&rabbit&rat	-0.298053354	309	0.313264706	Shared	5	FALSE	FALSE	chr1-117587901-117589212	S3	R0	NA	NA	NA
chr1	117590331	117591668	33796	dELS	SINE	group-2	MIRc	NA	NA	NA	NA	cat&cow	-0.240704034	321	0.463647433	Shared	2	FALSE	FALSE	chr1-117590331-117591668	S3	R0	NA	NA	NA
chr1	117591669	117593007	33797	dELS	DNA	group-1	Tigger14a	NA	NA	NA	NA	cow&mouse&rat	0.078064975	450	0.525733505	Shared	3	FALSE	FALSE	chr1-117591669-117593007	S3	R0	NA	NA	NA
chr1	117593334	117594371	33798	dELS	DNA	None	MER5A	NA	NA	NA	NA	rabbit&rat	-0.266794798	272	0.33064706	Shared	2	FALSE	FALSE	chr1-117593334-117594371	S3	R0	NA	NA	NA
chr1	117594372	117595410	33799	dELS	SINE	group-1	AluYi6	NA	NA	NA	NA	macaque&rabbit&rat	-0.099114535	371	0.551434181	Shared	3	FALSE	FALSE	chr1-117594372-117595410	S3	R0	NA	NA	NA
chr1	117595732	117596731	33800	dELS	SINE	group-1	MIR3	NA	NA	NA	NA	rabbit	-0.156332999	272	0.700242246	Microglia	1	FALSE	FALSE	chr1-117595732-117596731	S3	R0	NA	NA	NA
chr1	117597652	117598651	33801	dELS	LTR	None	LTR33	NA	NA	NA	NA	marmoset	0.030008001	278	0.304949888	Shared	1	FALSE	FALSE	chr1-117597652-117598651	S3	R0	NA	NA	NA
chr1	117598895	117600153	33802	dELS	DNA	group-1	MER5A	EGR1,GMEB1,SP1	NA	NA	NA	cat&cow&horse&human&macaque&marmoset&mouse&rabbit&rat	0.855463861	699	0.646434056	Shared	9	FALSE	FALSE	chr1-117598895-117600153	S4	R4	NA	NA	NA
chr1	117600154	117601412	33803	dELS	DNA	group-1	MamTip2	EGR1,GMEB1,SP1	NA	NA	NA	cat&cow&horse&macaque&marmoset&mouse&rabbit&rat	0.014621128	434	0.63743496	Shared	8	FALSE	FALSE	chr1-117600154-117601412	S4	R0	NA	NA	NA
chr1	117603833	117604832	33804	pELS	LINE	None	L1ME3	NA	NA	NA	NA	marmoset	0.115204999	324	0.389293494	Shared	1	FALSE	FALSE	chr1-117603833-117604832	S3	R0	NA	NA	NA
chr1	117605380	117606988	33805	PLS	None	other	None	BRD4,NEUROD11,Pol2	BRD4,CTCF,FOS,RELB,REST,SP1,ZHX1	ASH1L,ASH2L,BHLHE40,BMI1,BRD4,CHD4,CREB1,CTCF,DEAF1,EGR1,HCFC1,MAZ,NRF1,REST,OLIG2,PKNOX1,Pol2,RELB,REST,SIN3A,SMC3,SOX10,SOX8,SP1,SP4,SREBF2,SRF,YY1,ZEB1,ZEB2,ZFP91,ZHX1,ZNF24	BMI1	cat&cow&horse&human&macaque&marmoset&mouse&rabbit&rat	0.731397761	558	0.57851149	Shared	9	FALSE	FALSE	chr1-117605380-117606988	S4	R4	NA	NA	NA
chr1	117607166	117608165	33806	pELS	None	group-1	None	NA	NA	NA	BMI1	mouse	0.186542997	430	0.62885466	Shared	1	FALSE	FALSE	chr1-117607166-117608165	S3	R0	NA	NA	NA
chr1	117609079	117610272	33807	dELS	LINE	group-1	L2b	NR3C1	NA	NA	NA	human&marmoset	0.326146567	497	0.584584282	Shared	2	FALSE	FALSE	chr1-117609079-117610272	S4	R2	NA	NA	NA
chr1	117610628	117612383	33808	dELS	LINE	group-1	L2a	NA	NA	NA	NA	human&marmoset	-0.161342255	304	0.556991746	Shared	2	FALSE	FALSE	chr1-117610628-117612383	S3	R2	NA	NA	NA
chr1	117612384	117614139	33809	dELS	None	group-1	None	NA	NA	NA	NA	cat&human&marmoset&rabbit	0.147026766	478	0.625038508	Shared	4	FALSE	FALSE	chr1-117612384-117614139	S3	R3	NA	NA	NA
chr1	117614140	117615895	33810	dELS	SINE	other	MIR	BRD4,KLF5	NA	NA	NA	horse&human&rabbit	-0.17939123	361	0.695853872	Shared	3	FALSE	FALSE	chr1-117614140-117615895	S3	R3	NA	NA	NA
chr1	117616004	117617634	33811	dELS	SINE	group-1	MIRb	BRD4,KLF5	NA	NA	NA	horse&macaque&rat	-0.281161864	321	0.619642669	Shared	3	FALSE	FALSE	chr1-117616004-117617634	S3	R0	NA	NA	NA
chr1	117618171	117619170	33812	dELS	LINE	group-1	L1ME4b	NA	NA	NA	NA	marmoset	-0.108641	304	0.43654646	Shared	1	FALSE	FALSE	chr1-117618171-117619170	S3	R0	NA	NA	NA
chr1	117621625	117622624	33813	dELS	Simple_repeat	group-1	(GT)n	NA	NA	NA	NA	horse	-0.226599	266	0.712118528	Microglia	1	FALSE	FALSE	chr1-117621625-117622624	S3	R0	NA	NA	NA
chr1	117623913	117625004	33814	dELS	None	group-1	None	NA	NA	NA	NA	macaque&rat	1.809550355	684	0.603318851	Shared	2	FALSE	FALSE	chr1-117623913-117625004	S4	R0	NA	NA	NA
chr1	117626305	117627698	33815	dELS	Simple_repeat	group-1	(TG)n	NA	NA	NA	NA	cat&cow&mouse&rabbit	0.609368005	402	0.750191216	Microglia	4	FALSE	FALSE	chr1-117626305-117627698	S4	R0	NA	NA	NA
chr1	117629195	117630618	33816	dELS	None	group-1	None	NA	NA	NA	NA	cow&horse&marmoset	-0.132405196	399	0.406653152	Shared	3	FALSE	FALSE	chr1-117629195-117630618	S3	R0	NA	NA	NA
chr1	117632162	117633465	33817	dELS	SINE	group-1	MIRc	NA	NA	NA	NA	cat&macaque&marmoset&mouse&rabbit&rat	-0.03581902	463	0.758487427	Microglia	6	FALSE	FALSE	chr1-117632162-117633465	S4	R0	NA	NA	NA
chr1	117633466	117634769	33818	dELS	DNA	group-1	MER58B	NA	NA	NA	NA	cat&horse&macaque&marmoset&mouse&rat	0.318983128	535	0.426912348	Shared	6	FALSE	FALSE	chr1-117633466-117634769	S4	R0	NA	NA	NA
chr1	117635464	117636463	33819	dELS	DNA	group-1	MER5A	NA	NA	NA	NA	marmoset	-0.191641	317	0.540781383	Shared	1	FALSE	FALSE	chr1-117635464-117636463	S3	R0	NA	NA	NA
chr1	117636519	117638090	33820	dELS	SINE	group-2	AluSx	NA	NA	NA	NA	horse&marmoset	-0.109422394	338	0.748940468	Microglia	2	FALSE	FALSE	chr1-117636519-117638090	S3	R0	NA	NA	NA
chr1	117642161	117643517	33821	pELS	LINE	None	L1MC2	NA	NA	NA	NA	cat&marmoset	-0.078637434	295	0.369753435	Shared	2	FALSE	FALSE	chr1-117642161-117643517	S3	R0	NA	NA	NA
chr1	117643849	117644848	33822	dELS	LINE	group-1	L1MEc	NA	NA	NA	NA	mouse	0.001922002	295	0.675066839	Shared	1	FALSE	FALSE	chr1-117643849-117644848	S3	R0	NA	NA	NA
chr1	117645645	117646872	33823	dELS	SINE	group-1	MIRb	NA	NA	NA	NA	cow&rabbit	-0.080752444	438	0.462654318	Shared	2	FALSE	FALSE	chr1-117645645-117646872	S4	R0	NA	NA	NA
chr1	117649947	117651740	33824	dELS	LINE	None	L2b	BCL11A,CREB1,RELB,TBR1	NA	NA	KAT2B	cat&human&marmoset&mouse	-0.09462709	412	0.422792245	Shared	4	FALSE	FALSE	chr1-117649947-117651740	S3	R3	NA	NA	NA
chr1	117652463	117653794	33825	dELS	LINE	other	L2b	NA	NA	NA	NA	cat&human&macaque	-0.162518769	304	0.576928083	Shared	3	FALSE	FALSE	chr1-117652463-117653794	S3	R3	NA	NA	NA
chr1	117653795	117655126	33826	dELS	SINE	group-1	MIRb	NA	NA	NA	NA	cat&human&macaque&rabbit	-0.087410662	473	0.816628508	Microglia	4	FALSE	FALSE	chr1-117653795-117655126	S3	R3	NA	NA	NA
chr1	117656065	117657557	33827	dELS	LINE	other	L2b	CREB1	NA	NA	NA	marmoset&mouse&rat	-0.354036168	259	0.804958408	Microglia	3	FALSE	FALSE	chr1-117656065-117657557	S3	R0	NA	NA	NA
chr1	117657558	117659050	33828	dELS	LINE	group-1	L2c	NA	NA	NA	NA	mouse&rat	-0.117467514	358	0.801193006	Microglia	2	FALSE	FALSE	chr1-117657558-117659050	S3	R0	NA	NA	NA
chr1	117660246	117661245	33829	dELS	SINE	group-2	MIRc	NA	NA	NA	NA	mouse	-0.054396999	313	0.761916085	Microglia	1	FALSE	FALSE	chr1-117660246-117661245	S3	R0	NA	NA	NA
chr1	117661276	117662528	33830	dELS	LTR	group-2	MSTB-int	NA	NA	NA	NA	macaque&rabbit	-0.030730246	266	0.640698305	Shared	2	FALSE	FALSE	chr1-117661276-117662528	S3	R0	NA	NA	NA
chr1	117662529	117663781	33831	dELS	LTR	group-3	MSTB-int	NA	NA	NA	NA	marmoset&mouse&rabbit	0.112446129	NA	0.671797984	Shared	3	FALSE	FALSE	chr1-117662529-117663781	S2	R0	NA	NA	NA
chr1	117669703	117671422	33832	dELS	SINE	other	MIR3	NA	NA	NA	NA	cat&cow&horse&mouse&rabbit	-0.163424418	313	0.911290806	Microglia	5	FALSE	FALSE	chr1-117669703-117671422	S3	R0	NA	NA	NA
chr1	117671490	117672721	33833	dELS	LINE	group-1	L2a	CREB1,CTCF,EGR1,NEUROD11	CHD4,CTCF,PRDM15,SP1	ZEB2	CTCF,RAD21,SMC3	cat&horse&human&macaque&marmoset&mouse&rabbit&rat	-0.219830357	368	0.941637067	Microglia	8	FALSE	FALSE	chr1-117671490-117672721	S3	R3	NA	NA	NA
chr1	117672722	117673954	33834	dELS	SINE	None	MIRc	BRD4,CLOCK,CREB1,CTCF,EGR1,KLF5,TBR1	NA	NA	NA	cat&horse&human&marmoset&mouse&rabbit&rat	-0.441768856	259	0.791547499	Microglia	7	FALSE	FALSE	chr1-117672722-117673954	S3	R3	NA	NA	NA
chr1	117674050	117675731	33835	dELS	DNA	group-1	Charlie14a	BRD4,CLOCK,CREB1,CTCF,EGR1,KLF5,TBR1	NA	NA	CTCF	cow&human&macaque&marmoset	-0.123380499	511	0.73851046	Microglia	4	FALSE	FALSE	chr1-117674050-117675731	S3	R3	NA	NA	NA
chr1	117675756	117676936	33836	dELS	LTR	other	LTR79	NA	NA	ZFP91,ZNF24	NA	human&mouse&rabbit	-0.163234548	328	0.54196566	Shared	3	FALSE	FALSE	chr1-117675756-117676936	S3	R3	NA	NA	NA
chr1	117678382	117679381	33837	dELS	DNA	None	Charlie15a	NA	NA	NA	NA	horse	-0.225125002	284	0.655224412	Shared	1	FALSE	FALSE	chr1-117678382-117679381	S3	R0	NA	NA	NA
chr1	117679556	117680555	33838	dELS	SINE	group-1	MIRc	NA	NA	NA	NA	marmoset	-0.273783999	284	0.579435297	Shared	1	FALSE	FALSE	chr1-117679556-117680555	S3	R0	NA	NA	NA
chr1	117680591	117682197	33839	dELS	SINE	group-1	MIRb	ASH2L,BCL11A,BRD4,CLOCK,CREB1,CREM,DEAF1,EGR1,GMEB1,NEUROD11,NR3C1,PKNOX1,Pol2,PRDM15,RELB,SMC3,SP1,SRF,TBR1,ZEB1,ZHX1	NA	NA	NA	cat&horse&human&macaque&marmoset&mouse&rabbit&rat	-0.319673927	380	0.728646275	Microglia	8	FALSE	FALSE	chr1-117680591-117682197	S3	R3	NA	NA	NA
chr1	117682198	117683804	33840	dELS	SINE	group-1	MIR	ASH2L,BCL11A,BRD4,CLOCK,CREB1,CREM,DEAF1,EGR1,GMEB1,NEUROD11,NR3C1,PKNOX1,Pol2,PRDM15,RELB,SMC3,SP1,SRF,TBR1,ZEB1,ZHX1	NA	NA	BCL11A,CLOCK	cat&horse&human&macaque&marmoset&mouse&rabbit&rat	-0.01189359	527	0.60444389	Shared	8	FALSE	FALSE	chr1-117682198-117683804	S3	R3	NA	NA	NA
chr1	117683805	117685412	33841	dELS	LINE	group-1	L2a	NA	NA	NA	NA	cow&human&macaque&marmoset&mouse&rat	-0.221529229	402	0.739947248	Microglia	6	FALSE	FALSE	chr1-117683805-117685412	S3	R3	NA	NA	NA
chr1	117685464	117686739	33842	dELS	SINE	other	MIRb	CLOCK,EGR1	NA	NA	NA	cat&cow&horse&human&macaque&marmoset&mouse&rabbit&rat	0.077097178	571	0.625398753	Neuronal	9	FALSE	FALSE	chr1-117685464-117686739	S4	R4	NA	NA	NA
chr1	117686740	117688015	33843	pELS	DNA	other	Zaphod3	NA	NA	NA	NA	cow&human&macaque&rabbit	-0.280731976	266	0.482868103	Shared	4	FALSE	FALSE	chr1-117686740-117688015	S3	R3	NA	NA	NA
chr1	117692015	117693014	33844	CA-TF	SINE	None	AluJr4	NA	NA	NA	NA	mouse	-0.090045	278	0.763898293	Microglia	1	FALSE	FALSE	chr1-117692015-117693014	S3	R0	NA	NA	NA
chr1	117694203	117695606	33845	dELS	Simple_repeat	group-1	(TA)n	NA	NA	NA	NA	marmoset&rabbit	-0.00973433	313	0.664891602	Shared	2	FALSE	FALSE	chr1-117694203-117695606	S3	R0	NA	NA	NA
chr1	117695607	117697011	33846	dELS	DNA	group-1	MamRep434	CREB1,CREM,KLF5,PRDM15,SP1	NA	NA	NA	cat&human&macaque&marmoset&mouse&rabbit&rat	0.010389324	358	0.581122004	Shared	7	FALSE	FALSE	chr1-117695607-117697011	S3	R3	NA	NA	NA
chr1	117697280	117698387	33847	dELS	LINE	other	L2b	NA	NA	NA	NA	horse&human&mouse&rat	-0.13081047	278	0.620361964	Shared	4	FALSE	FALSE	chr1-117697280-117698387	S3	R3	NA	NA	NA
chr1	117698388	117699496	33848	pELS	LTR	group-2	LTR47A	NA	NA	NA	NA	human&mouse&rabbit&rat	0.050266908	393	0.77108928	Excitatory	4	FALSE	FALSE	chr1-117698388-117699496	S3	R3	NA	NA	NA
chr1	117699628	117700627	33849	pELS	LINE	group-1	L2b	NA	NA	NA	NA	horse	-0.058377999	328	0.47352074	Shared	1	FALSE	FALSE	chr1-117699628-117700627	S3	R0	NA	NA	NA
chr1	117701683	117702989	33850	CA-CTCF	LINE	other	L2a	NA	NA	NA	NA	cat&horse&rabbit	-0.063778883	309	0.604262674	Neuronal	3	FALSE	FALSE	chr1-117701683-117702989	S3	R0	NA	NA	NA
chr1	117704707	117706061	33851	None	LINE	None	L1PA4	NA	NA	NA	NA	horse&mouse&rabbit	0.016461996	NA	0.239718205	Shared	3	FALSE	FALSE	chr1-117704707-117706061	S3	R0	NA	NA	NA
chr1	117707809	117709136	33852	dELS	SINE	group-1	MIRc	NA	NA	NA	NA	cat&horse&marmoset&mouse&rabbit&rat	-0.053308735	405	0.45527354	Shared	6	FALSE	FALSE	chr1-117707809-117709136	S3	R0	NA	NA	NA
chr1	117709137	117710465	33853	dELS	DNA	group-1	MER53	NA	NA	NA	CTCF	cat&horse&marmoset&mouse&rabbit	0.343914222	447	0.497754284	Shared	5	FALSE	FALSE	chr1-117709137-117710465	S3	R0	NA	NA	NA
chr1	117711208	117712921	33854	dELS	SINE	group-1	MIR	NA	NA	NA	NA	cow&rabbit	0.110543174	429	0.639706771	Neuronal	2	FALSE	FALSE	chr1-117711208-117712921	S3	R0	NA	NA	NA
chr1	117712922	117714635	33855	dELS	LINE	group-2	L1M5	NA	NA	NA	NA	cow&horse&rabbit	-0.11573454	332	0.628854806	Neuronal	3	FALSE	FALSE	chr1-117712922-117714635	S3	R0	NA	NA	NA
chr1	117731846	117732845	33856	dELS	LTR	group-3	MER65C	NA	NA	NA	NA	marmoset	0.027865997	317	0.454927414	Shared	1	FALSE	FALSE	chr1-117731846-117732845	S3	R0	NA	NA	NA
chr1	117739422	117741095	33857	dELS	LINE	other	L2c	CREB1	NA	NA	NA	human&rabbit	0.141654121	353	0.543532155	Neuronal	2	FALSE	FALSE	chr1-117739422-117741095	S3	R3	NA	NA	NA
chr1	117752635	117753726	33858	dELS	LINE	group-1	L2c	NA	NA	NA	NA	human&mouse&rat	0.287246337	432	0.690524204	Neuronal	3	FALSE	FALSE	chr1-117752635-117753726	S4	R3	NA	NA	NA
chr1	117753727	117754818	33859	dELS	DNA	group-1	MER5A	CTCF	CTCF	CTCF,REST	CTCF,RAD21,SMC3	human&macaque&marmoset	0.150394689	484	0.283038426	Shared	3	FALSE	FALSE	chr1-117753727-117754818	S4	R2	NA	NA	NA
chr1	117757192	117758191	33860	dELS	LINE	group-1	L2c	NA	NA	NA	NA	mouse	-0.14799	353	0.435813644	Shared	1	FALSE	FALSE	chr1-117757192-117758191	S3	R0	NA	NA	NA
chr1	117758259	117759746	33861	dELS	Simple_repeat	other	(A)n	BCL11B,CTCF,E2F1,EWSR1,KAT2B,NEUROD11,PKNOX1,SREBF2	CTCF	BRD4,CHD4,CTCF,EGR1,REST,PKNOX1,REST,SIN3A,SMC3,ZEB2,ZHX1,ZNF24	ASH1L,BMI1,CHD4,CTCF,EWSR1,MEIS2,RAD21,SATB2,SMARCA5,SMC3,TRIM28,YY1,ZFP91,ZHX1,ZNF24	cat&cow&horse&human&macaque&marmoset&mouse&rabbit&rat	-0.095954972	509	0.181402075	Shared	9	FALSE	FALSE	chr1-117758259-117759746	S3	R4	NA	NA	NA
chr1	117759747	117761235	33862	dELS	DNA	group-1	Tigger1	NA	NA	NA	NA	cat&rabbit	0.304857623	536	0.441264188	Shared	2	FALSE	FALSE	chr1-117759747-117761235	S3	R0	NA	NA	NA
chr1	117777995	117778994	33863	None	LINE	None	L1ME1	NA	NA	NA	NA	rabbit	1.648309007	635	0.365101566	Shared	1	FALSE	FALSE	chr1-117777995-117778994	S3	R0	NA	NA	NA
chr1	117783315	117784996	33864	dELS	LINE	group-1	L1MEg	NA	NA	NA	NA	cow&macaque&marmoset&rat	0.268904875	464	0.463219023	Shared	4	FALSE	FALSE	chr1-117783315-117784996	S3	R0	NA	NA	NA
chr1	117788763	117790115	33865	None	LINE	None	L2a	NA	NA	NA	NA	marmoset&rabbit	0.004212123	NA	0.701856761	Excitatory	2	FALSE	FALSE	chr1-117788763-117790115	S3	R0	NA	NA	NA
chr1	117792556	117793555	33866	dELS	LTR	other	MSTA	NA	NA	NA	NA	rabbit	0.002529	304	0.430512143	Shared	1	FALSE	FALSE	chr1-117792556-117793555	S3	R0	NA	NA	NA
chr1	117797015	117798014	33867	None	LINE	None	L4_B_Mam	NA	NA	NA	NA	cat	0.106548002	371	0.494004297	Shared	1	FALSE	FALSE	chr1-117797015-117798014	S3	R0	NA	NA	NA
chr1	117801778	117802799	33868	dELS	LINE	group-1	L4_B_Mam	NA	NA	NA	NA	cat&horse&human&macaque&mouse	0.233522504	444	0.428228117	Shared	5	FALSE	FALSE	chr1-117801778-117802799	S3	R3	NA	NA	NA
chr1	117802800	117803821	33869	dELS	None	group-1	None	NA	NA	NA	NA	horse&human&macaque&mouse&rabbit	0.674989239	461	0.754931059	Inhibitory	5	FALSE	FALSE	chr1-117802800-117803821	S3	R3	NA	NA	NA
chr1	117811203	117812202	33870	None	LINE	None	L2c	NA	NA	NA	NA	macaque	-0.083323001	324	0.529525729	Neuronal	1	FALSE	FALSE	chr1-117811203-117812202	S3	R0	NA	NA	NA
chr1	117812491	117813490	33871	dELS	DNA	other	MER58A	NA	NA	NA	NA	rabbit	0.093647	335	0.632961257	Shared	1	FALSE	FALSE	chr1-117812491-117813490	S3	R0	NA	NA	NA
chr1	117814130	117815751	33872	dELS	LTR	group-3	HERVL18-int	BCL11A,BRD4,CREB1,EGR1,GMEB1,PKNOX1,ZEB2	NA	NA	NA	cat&human&rabbit	0.084725648	313	0.766415858	Excitatory	3	FALSE	FALSE	chr1-117814130-117815751	S3	R3	NA	NA	NA
chr1	117820612	117822050	33873	dELS	DNA	group-2	MER5A	PKNOX1,TBR1	NA	NA	CREM	human&macaque	0.089059068	300	0.645952248	Neuronal	2	FALSE	FALSE	chr1-117820612-117822050	S3	R2	NA	NA	NA
chr1	117824334	117825446	33874	dELS	LTR	None	MLT1J1	NA	NA	NA	NA	mouse&rat	0.207895777	475	0.397694073	Shared	2	FALSE	FALSE	chr1-117824334-117825446	S4	R0	NA	NA	NA
chr1	117825833	117827430	33875	dELS	LTR	group-1	LTR16	NA	NA	ZEB2	DPF2,OLIG2	cat&human&macaque&marmoset	0.034445557	368	0.554550569	Neuronal	4	FALSE	FALSE	chr1-117825833-117827430	S4	R3	NA	NA	NA
chr1	117827431	117829028	33876	dELS	LTR	group-1	MLT1A0	NA	NA	NA	NA	cat&rabbit	0.21421965	497	0.48849543	Shared	2	FALSE	FALSE	chr1-117827431-117829028	S3	R0	NA	NA	NA
chr1	117841927	117843324	33877	dELS	LINE	group-3	L1PA13	NA	NA	NA	NA	macaque&marmoset	0.12660086	272	0.432651976	Shared	2	FALSE	FALSE	chr1-117841927-117843324	S3	R0	NA	NA	NA
chr1	117845903	117846902	33878	dELS	LINE	group-1	L1PA13	NA	NA	NA	NA	macaque	0.144474998	341	0.661878385	Neuronal	1	FALSE	FALSE	chr1-117845903-117846902	S3	R0	NA	NA	NA
chr1	117846933	117848305	33879	dELS	Simple_repeat	group-1	(A)n	NA	NA	NA	NA	macaque&marmoset&mouse&rat	0.453324837	517	0.69170099	Neuronal	4	FALSE	FALSE	chr1-117846933-117848305	S3	R0	NA	NA	NA
chr1	117848306	117849678	33880	CA-CTCF	DNA	group-1	Tigger17a	NA	NA	NA	NA	macaque&marmoset&rabbit&rat	-0.063216315	304	0.588506007	Neuronal	4	FALSE	FALSE	chr1-117848306-117849678	S3	R0	NA	NA	NA
chr1	117850130	117851332	33881	dELS	LINE	None	L2a	NA	NA	NA	NA	cat&horse&macaque	-0.100064838	284	0.676583048	Neuronal	3	FALSE	FALSE	chr1-117850130-117851332	S3	R0	NA	NA	NA
chr1	117851522	117852698	33882	dELS	LINE	None	L2a	NA	NA	NA	NA	human&mouse	0.007240442	380	0.35648993	Shared	2	FALSE	FALSE	chr1-117851522-117852698	S3	R3	NA	NA	NA
chr1	117852699	117853875	33883	dELS	SINE	None	MIRb	CREB1	NA	NA	NA	human&rabbit	0.07813509	335	0.323795662	Shared	2	FALSE	FALSE	chr1-117852699-117853875	S3	R3	NA	NA	NA
chr1	117854036	117855906	33884	CA	SINE	None	AluJo	NA	NA	NA	NA	marmoset&rabbit	-0.071997862	272	0.628642123	Neuronal	2	FALSE	FALSE	chr1-117854036-117855906	S3	R0	NA	NA	NA
chr1	117859497	117861456	33885	dELS	LTR	other	MLT1J1	BCL11A,BHLHE40,BRD4,CHD4,CLOCK,CREB1,CREM,DEAF1,EGR1,GMEB1,KLF5,MEIS2,NR2F1,NR3C1,PKNOX1,Pol2,PRDM15,RELB,SATB2,SIN3A,SP1,SREBF2,TARDBP,TCF12,YY1,ZEB2,ZFP91	NA	NA	BCL11A,TBR1	cow&human&macaque&marmoset	0.06525408	304	0.774209244	Excitatory	4	FALSE	FALSE	chr1-117859497-117861456	S3	R3	NA	NA	NA
chr1	117861457	117863416	33886	dELS	SINE	None	AluSx	BCL11A,BHLHE40,BRD4,CHD4,CLOCK,CREB1,CREM,DEAF1,EGR1,GMEB1,KLF5,MEIS2,NR2F1,NR3C1,PKNOX1,Pol2,PRDM15,RELB,SATB2,SIN3A,SP1,SREBF2,TARDBP,TCF12,YY1,ZEB2,ZFP91	NA	NA	NA	cow&human&macaque&rabbit&rat	0.129116327	317	0.599225581	Neuronal	5	FALSE	FALSE	chr1-117861457-117863416	S3	R3	NA	NA	NA
chr1	117863767	117865118	33887	None	DNA	None	MER5A1	NA	NA	NA	NA	marmoset&rabbit	0.009566569	304	0.255614225	Shared	2	FALSE	FALSE	chr1-117863767-117865118	S3	R0	NA	NA	NA
chr1	117868858	117869857	33888	dELS	SINE	group-1	MIRb	NA	NA	NA	NA	rabbit	0.311132001	455	0.388508894	Shared	1	FALSE	FALSE	chr1-117868858-117869857	S4	R0	NA	NA	NA
chr1	117874263	117876013	33889	None	LTR	None	MSTB1-int	NA	NA	NA	NA	marmoset&mouse	0.161294688	266	0.43968824	Shared	2	FALSE	FALSE	chr1-117874263-117876013	S2	R0	NA	NA	NA
chr1	117876318	117877510	33890	None	Low_complexity	None	A-rich	NA	NA	NA	NA	cow&macaque	0.255973177	309	0.473749893	Shared	2	FALSE	FALSE	chr1-117876318-117877510	S3	R0	NA	NA	NA
chr1	117877511	117878704	33891	None	DNA	None	MER112	NA	NA	NA	NA	macaque&mouse	0.699448065	688	0.347457179	Shared	2	FALSE	FALSE	chr1-117877511-117878704	S3	R0	NA	NA	NA
chr1	117882037	117883036	33892	CA	SINE	other	MIRc	NA	NA	NA	NA	macaque	0.16645	321	0.49845301	Shared	1	FALSE	FALSE	chr1-117882037-117883036	S3	R0	NA	NA	NA
chr1	117883768	117885150	33893	dELS	SINE	group-1	AluJb	NA	NA	NA	NA	cow&macaque&mouse	0.197981923	400	0.479769675	Shared	3	FALSE	FALSE	chr1-117883768-117885150	S3	R0	NA	NA	NA
chr1	117888777	117889776	33894	None	LINE	None	L1MA8	NA	NA	NA	NA	cat	0.083389001	413	0.455357583	Shared	1	FALSE	FALSE	chr1-117888777-117889776	S3	R0	NA	NA	NA
chr1	117890856	117891855	33895	None	LINE	None	L1ME3F	NA	NA	NA	NA	macaque	0.091931	300	0.55919132	Neuronal	1	FALSE	FALSE	chr1-117890856-117891855	S3	R0	NA	NA	NA
chr1	117892139	117893138	33896	dELS	LINE	other	L2b	NA	NA	NA	NA	cow	0.169684	347	0.467933433	Shared	1	FALSE	FALSE	chr1-117892139-117893138	S3	R0	NA	NA	NA
chr1	117895198	117896387	33897	dELS	SINE	group-1	MIR	CREB1,CTCF	CTCF	CHD4,CTCF,REST,OLIG2,REST,TCF12,ZEB1,ZFP91	CTCF,OLIG2,RAD21,SMARCA5,SMC3	cat&cow&horse&human&macaque&marmoset&rabbit	0.169007564	434	0.498086659	Shared	7	FALSE	FALSE	chr1-117895198-117896387	S3	R3	NA	NA	NA
chr1	117904558	117905557	33898	dELS	LINE	other	L2c	NA	NA	NA	NA	horse	-0.002350001	300	0.521783185	Neuronal	1	FALSE	FALSE	chr1-117904558-117905557	S3	R0	NA	NA	NA
chr1	117907497	117909360	33899	None	LINE	None	L2a	NA	NA	NA	NA	marmoset&mouse	0.051376609	332	0.474279947	Shared	2	FALSE	FALSE	chr1-117907497-117909360	S3	R0	NA	NA	NA
chr1	117909709	117911548	33900	CA	LTR	group-1	MER57B2	NA	NA	NA	NA	horse&macaque&rabbit	0.02447663	324	0.558881605	Neuronal	3	FALSE	FALSE	chr1-117909709-117911548	S3	R0	NA	NA	NA
chr1	117912183	117913182	33901	None	SINE	None	MIR	NA	NA	NA	NA	mouse	0.728804999	576	0.510165143	Neuronal	1	FALSE	FALSE	chr1-117912183-117913182	S3	R0	NA	NA	NA
chr1	117913668	117914667	33902	dELS	LINE	group-2	HAL1	NA	NA	NA	NA	mouse	-0.01132	304	0.705599334	Microglia	1	FALSE	FALSE	chr1-117913668-117914667	S3	R0	NA	NA	NA
chr1	117915662	117916661	33903	None	LINE	None	L2c	NA	NA	NA	NA	rabbit	0.144141002	366	0.411949727	Shared	1	FALSE	FALSE	chr1-117915662-117916661	S3	R0	NA	NA	NA
chr1	117920110	117922097	33904	CA	LINE	None	L2b	BCL11A,BRD4,CREB1,EGR1,GMEB1,HCFC1,NR3C1,PKNOX1,PRDM15,SP1,SREBF2,TBR1	NA	NA	NA	cat&human&macaque&rabbit	0.463233901	586	0.507978144	Neuronal	4	FALSE	FALSE	chr1-117920110-117922097	S3	R3	NA	NA	NA
chr1	117922287	117923748	33905	CA	LINE	group-1	L1ME3B	BCL11A,BRD4,CREB1,EGR1,GMEB1,HCFC1,NR3C1,PKNOX1,PRDM15,SP1,SREBF2,TBR1	NA	NA	NA	cat&horse&macaque	-0.011058138	304	0.716704993	Excitatory	3	FALSE	FALSE	chr1-117922287-117923748	S2	R0	NA	NA	NA
chr1	117924178	117925177	33906	CA	SINE	None	AluJb	NA	NA	NA	NA	cow	0.129326001	335	0.624172395	Neuronal	1	FALSE	FALSE	chr1-117924178-117925177	S3	R0	NA	NA	NA
chr1	117928862	117930330	33907	PLS	None	group-1	None	ASH1L,ASH2L,BHLHE40,BHLHE41,BRD4,CHD4,CLOCK,CREB1,CREM,CTCF,DEAF1,EGR1,EWSR1,GABPB1,GMEB1,HCFC1,KLF16,KLF5,MYT1L,NEUROD11,NFIB,NR2F1,PKNOX1,Pol2,POU3F2,PRDM15,RELB,SATB2,SIN3A,SMC3,SP1,SREBF2,STAT4,TBR1,TRIM28,YY1,ZEB1,ZEB2,ZNF143	ARID3A,ASH2L,BRD4,CHD4,FOS,PRDM15,RELB,REST,SP1,YBX3	ASH1L,ASH2L,BCL11B,BHLHE40,BHLHE41,BMI1,BRD4,CHD4,CLOCK,CREB1,CTCF,DEAF1,EWSR1,GABPB1,GMEB1,HCFC1,MAZ,NFIB,NR2F1,NR3C1,REST,OLIG2,PKNOX1,Pol2,PRDM15,RELB,REST,SIN3A,SMARCA5,SMC3,SOX10,SOX8,SP1,SREBF2,SRF,TARDBP,TCF12,TRIM28,YY1,ZEB1,ZEB2,ZFP91,ZHX1,ZNF143,ZNF24	ARID3A,ARNT,ASCL1,ASH1L,ASH2L,ATF7,BCL11A,BMI1,BRCA1,BRD4,CC2D1A,CHD4,CLOCK,CREB1,CREM,CTCF,DPF2,EGR1,EHMT2,EWSR1,FOXK2,GABPB1,GMEB1,HCFC1,HNRNPK,KAT2B,KDM4A,MAZ,MEF2A,MITF,NCOA2,NCOR1,NEUROD1,NFIB,NFIC,NONO,NR2F1,NR2F2,NR3C1,OLIG2,Pol2,RAD21,RB1,RELB,REST,SIN3A,SIN3B,SIX4,SKIL,SMARCA5,SMC3,SOX8,SP1,SP4,SRF,TBR1,TCF12,TDP43,TRIM28,YY1,ZBTB7B,ZEB1,ZFP91,ZHX1,ZNF207,ZNF24,ZNF318,ZNF384,ZNF407,ZNF592	cat&cow&horse&human&macaque&marmoset&mouse&rabbit&rat	0.269594962	503	0.312022177	Shared	9	FALSE	FALSE	chr1-117928862-117930330	S3	R4	NA	NA	NA
chr1	117936280	117937279	33908	None	LINE	None	L1ME4a	NA	NA	NA	NA	cat	0.415963992	587	0.637321838	Shared	1	FALSE	FALSE	chr1-117936280-117937279	S3	R0	NA	NA	NA
chr1	117943393	117944392	33909	CA-CTCF	LINE	other	L2a	NA	NA	NA	NA	cat	0.723020989	565	0.322690263	Shared	1	FALSE	FALSE	chr1-117943393-117944392	S3	R0	NA	NA	NA
chr1	117944731	117945730	33910	None	LINE	None	L2a	NA	NA	NA	NA	horse	-0.112829999	284	0.187756632	Shared	1	FALSE	FALSE	chr1-117944731-117945730	S3	R0	NA	NA	NA
chr1	117950203	117951202	33911	None	DNA	None	Kanga2_a	NA	NA	NA	NA	rabbit	0.197332007	550	0.430617606	Shared	1	FALSE	FALSE	chr1-117950203-117951202	S3	R0	NA	NA	NA
chr1	117954539	117955538	33912	None	LINE	None	X7A_LINE	NA	NA	NA	NA	cat	0.457983994	539	0.488693623	Shared	1	FALSE	FALSE	chr1-117954539-117955538	S4	R0	NA	NA	NA
chr1	117958950	117959949	33913	dELS	SINE	group-1	MIR3	NA	NA	NA	NA	marmoset	0.76066699	629	0.45954494	Shared	1	FALSE	FALSE	chr1-117958950-117959949	S3	R0	NA	NA	NA
chr1	117967084	117968417	33914	dELS	DNA	group-1	MER30	BCL11A,BMI1,BRD4,CLOCK,CTCF,GMEB1,KLF5,NR3C1,SATB2,SP1,ZEB1,ZEB2,ZFP91	NA	NA	ARNT,BCL11A	horse&human&macaque&marmoset&mouse&rabbit	0.491428036	489	0.637403563	Neuronal	6	FALSE	FALSE	chr1-117967084-117968417	S3	R3	NA	NA	NA
chr1	117968418	117969751	33915	dELS	SINE	None	AluSg	NA	NA	NA	NA	cow&human&macaque&mouse&rabbit	-0.053182907	347	0.647067572	Neuronal	5	FALSE	FALSE	chr1-117968418-117969751	S3	R3	NA	NA	NA
chr1	117969752	117971086	33916	dELS	None	group-1	None	NA	NA	NA	NA	cat&cow&marmoset&rabbit	0.563707112	547	0.534246281	Shared	4	FALSE	FALSE	chr1-117969752-117971086	S3	R0	NA	NA	NA
chr1	117972168	117973167	33917	CA-H3K4me3	DNA	None	MER63A	NA	NA	NA	NA	rat	-0.105437001	290	0.450325614	Shared	1	FALSE	FALSE	chr1-117972168-117973167	S3	R0	NA	NA	NA
chr1	117973900	117974899	33918	None	SINE	None	MIRc	NA	NA	NA	NA	marmoset	-0.036155	272	0.67233843	Neuronal	1	FALSE	FALSE	chr1-117973900-117974899	S3	R0	NA	NA	NA
chr1	117975506	117977242	33919	dELS	SINE	other	AluSx1	NA	NA	NA	NA	cat&cow&horse	-0.093149107	284	0.332164634	Shared	3	FALSE	FALSE	chr1-117975506-117977242	S3	R0	NA	NA	NA
chr1	117981263	117982262	33920	CA-CTCF	SINE	None	AluY	NA	NA	NA	NA	mouse	-0.071253	384	0.330521075	Shared	1	FALSE	FALSE	chr1-117981263-117982262	S3	R0	NA	NA	NA
chr1	117986589	117987588	33921	CA	LTR	None	MER39	NA	NA	NA	NA	cat	0.008592999	361	0.630431163	Neuronal	1	FALSE	FALSE	chr1-117986589-117987588	S3	R0	NA	NA	NA
chr1	117987770	117988769	33922	TF	DNA	None	MER103C	NA	NA	NA	NA	rabbit	0.163510997	541	0.72593956	Excitatory	1	FALSE	FALSE	chr1-117987770-117988769	S4	R0	NA	NA	NA
chr1	117993800	117994799	33923	None	DNA	None	Tigger18a	NA	NA	NA	NA	rat	0.474054997	515	0.658475877	Neuronal	1	FALSE	FALSE	chr1-117993800-117994799	S3	R0	NA	NA	NA
chr1	118006105	118007104	33924	None	LINE	None	L1MB7	NA	NA	NA	NA	rabbit	0.057678	252	0.727272962	Inhibitory	1	FALSE	FALSE	chr1-118006105-118007104	S3	R0	NA	NA	NA
chr1	118016904	118018098	33925	CA	LINE	None	L1MEd	NA	NA	NA	NA	mouse&rat	0.052997489	309	0.666068709	Neuronal	2	FALSE	FALSE	chr1-118016904-118018098	S3	R0	NA	NA	NA
chr1	118021289	118022288	33926	CA-CTCF	SINE	other	MIRb	NA	NA	NA	NA	macaque	-0.031431001	300	0.500037944	Neuronal	1	FALSE	FALSE	chr1-118021289-118022288	S3	R0	NA	NA	NA
chr1	118023046	118024045	33927	CA-CTCF	LINE	None	HAL1ME	NA	NA	NA	NA	cow	0.075834996	533	0.543624018	Neuronal	1	FALSE	FALSE	chr1-118023046-118024045	S3	R0	NA	NA	NA
chr1	118035148	118036147	33928	None	SINE	None	AluJo	NA	NA	NA	NA	cat	0.327331999	480	0.302416421	Shared	1	FALSE	FALSE	chr1-118035148-118036147	S3	R0	NA	NA	NA
chr1	118038650	118039649	33929	dELS	LINE	other	L1PA15	NA	NA	NA	NA	human	0.256911998	496	0.389138754	Shared	1	FALSE	FALSE	chr1-118038650-118039649	S3	R1	NA	NA	NA
chr1	118056619	118057908	33930	None	LINE	None	L1MEd	NA	NA	NA	NA	cat&rabbit	0.043687598	335	0.395811091	Shared	2	FALSE	FALSE	chr1-118056619-118057908	S3	R0	NA	NA	NA
chr1	118067687	118068686	33931	None	Simple_repeat	None	(TTAG)n	NA	NA	NA	NA	horse	0.075518999	380	0.764210693	Microglia	1	FALSE	FALSE	chr1-118067687-118068686	S3	R0	NA	NA	NA
chr1	118073430	118074685	33932	dELS	SINE	group-1	LFSINE_Vert	NA	NA	NA	NA	cat&macaque&mouse&rabbit	2.060391729	711	0.717472129	Excitatory	4	FALSE	FALSE	chr1-118073430-118074685	S4	R0	NA	NA	NA
chr1	118075200	118076487	33933	dELS	LINE	None	L2a	NA	NA	NA	NA	mouse&rat	0.125315992	585	0.675264489	Neuronal	2	FALSE	FALSE	chr1-118075200-118076487	S3	R0	NA	NA	NA
chr1	118076884	118078173	33934	dELS	SINE	group-1	MIRb	CTCF	NA	NA	NA	cat&cow&macaque&marmoset&mouse&rabbit&rat	0.750865889	781	0.533822065	Neuronal	7	FALSE	FALSE	chr1-118076884-118078173	S4	R0	NA	NA	NA
chr1	118084392	118085391	33935	dELS	SINE	None	MIR3	NA	NA	NA	NA	macaque	0.063102001	290	0.591941727	Neuronal	1	FALSE	FALSE	chr1-118084392-118085391	S3	R0	NA	NA	NA
chr1	118090940	118091939	33936	CA-CTCF	LINE	None	L1ME3G	NA	NA	NA	NA	marmoset	0.212363002	472	0.406028605	Shared	1	FALSE	FALSE	chr1-118090940-118091939	S3	R0	NA	NA	NA
chr1	118093400	118094642	33937	CA-CTCF	None	None	None	NA	NA	NA	NA	cow&mouse	0.162404667	453	0.564718351	Neuronal	2	FALSE	FALSE	chr1-118093400-118094642	S3	R0	NA	NA	NA
chr1	118095414	118096413	33938	None	Simple_repeat	None	(CCACACT)n	NA	NA	NA	NA	horse	-0.046386	278	0.523144862	Neuronal	1	FALSE	FALSE	chr1-118095414-118096413	S3	R0	NA	NA	NA
chr1	118097458	118098457	33939	dELS	SINE	None	MIR3	NA	NA	NA	NA	marmoset	0.534093998	569	0.594407203	Neuronal	1	FALSE	FALSE	chr1-118097458-118098457	S3	R0	NA	NA	NA
chr1	118099013	118100311	33940	dELS	None	group-1	None	NA	NA	NA	NA	cat&horse&marmoset	1.447397225	611	0.575315221	Neuronal	3	FALSE	FALSE	chr1-118099013-118100311	S3	R0	NA	NA	NA
chr1	118102579	118103578	33941	dELS	LINE	None	L2a	NA	NA	NA	NA	rat	-0.087668998	272	0.635755805	Neuronal	1	FALSE	FALSE	chr1-118102579-118103578	S3	R0	NA	NA	NA
chr1	118103913	118104912	33942	None	LINE	None	L2a	NA	NA	NA	NA	rabbit	0.01571	295	0.712130959	Excitatory	1	FALSE	FALSE	chr1-118103913-118104912	S3	R0	NA	NA	NA
chr1	118108202	118109201	33943	CA	SINE	None	AluSc	NA	NA	NA	NA	marmoset	0.284277001	418	0.591070492	Neuronal	1	FALSE	FALSE	chr1-118108202-118109201	S4	R0	NA	NA	NA
chr1	118110974	118111973	33944	dELS	Simple_repeat	other	(AC)n	NA	NA	NA	NA	marmoset	0.954302	710	0.379022899	Shared	1	FALSE	FALSE	chr1-118110974-118111973	S4	R0	NA	NA	NA
chr1	118113681	118115603	33945	dELS	None	group-1	None	NA	NA	NA	NA	marmoset&rabbit	0.517970357	489	0.619445745	Neuronal	2	FALSE	FALSE	chr1-118113681-118115603	S4	R0	NA	NA	NA
chr1	118116175	118118171	33946	dELS	LINE	group-1	Plat_L3	NA	NA	NA	NA	cow&marmoset&rabbit	0.749759638	656	0.653551757	Neuronal	3	FALSE	FALSE	chr1-118116175-118118171	S4	R0	NA	NA	NA
chr1	118118246	118120134	33947	dELS	LINE	group-1	L1MC	NA	NA	NA	NA	cat&mouse	-0.01590524	366	0.61151594	Neuronal	2	FALSE	FALSE	chr1-118118246-118120134	S4	R0	NA	NA	NA
chr1	118132216	118133215	33948	CA-CTCF	Simple_repeat	other	(AATG)n	NA	NA	NA	NA	marmoset	-0.041910003	NA	0.64276886	Neuronal	1	FALSE	FALSE	chr1-118132216-118133215	S3	R0	NA	NA	NA
chr1	118134034	118135696	33949	dELS	Simple_repeat	group-1	(TG)n	NA	NA	NA	NA	cat&horse&macaque	0.143601322	465	0.407514059	Shared	3	FALSE	FALSE	chr1-118134034-118135696	S3	R0	NA	NA	NA
chr1	118135750	118137434	33950	dELS	Simple_repeat	group-1	(GT)n	BCL11A,BHLHE40,BMI1,BRD4,CHD4,CREB1,EGR1,GMEB1,KLF5,NEUROD11,NR3C1,PKNOX1,RELB,SATB2,SIN3A,SP1,SREBF2,TBR1	NA	NA	TBR1	cat&horse&human&macaque&marmoset&mouse&rat	0.516456972	690	0.792182265	Excitatory	7	FALSE	FALSE	chr1-118135750-118137434	S4	R3	NA	NA	NA
chr1	118140233	118141232	33951	CA-CTCF	LINE	None	L2a	NA	NA	NA	NA	marmoset	-0.015229001	278	0.363491204	Shared	1	FALSE	FALSE	chr1-118140233-118141232	S3	R0	NA	NA	NA
chr1	118142348	118143347	33952	dELS	SINE	None	MIR	NA	NA	NA	NA	macaque	-0.020377	341	0.525877659	Neuronal	1	FALSE	FALSE	chr1-118142348-118143347	S3	R0	NA	NA	NA
chr1	118150899	118152126	33953	CA-CTCF	LINE	group-1	L2a	CTCF	CTCF	CTCF	CTCF,RAD21	cat&cow&macaque&mouse&rabbit&rat	0.325857489	518	0.399698845	Shared	6	FALSE	FALSE	chr1-118150899-118152126	S4	R0	NA	NA	NA
chr1	118153795	118155219	33954	dELS	Simple_repeat	group-1	(AAAGAAA)n	CTCF	NA	NA	NA	cat&cow&horse&macaque&marmoset&mouse&rabbit&rat	0.163779649	665	0.555379055	Neuronal	8	FALSE	FALSE	chr1-118153795-118155219	S3	R0	NA	NA	NA
chr1	118155258	118156257	33955	dELS	LINE	group-1	L2a	NA	NA	NA	NA	marmoset	0.377527001	556	0.547484229	Neuronal	1	FALSE	FALSE	chr1-118155258-118156257	S4	R0	NA	NA	NA
chr1	118158733	118159732	33956	dELS	SINE	group-1	MIRc	NA	NA	NA	NA	mouse	0.474480001	478	0.497993376	Shared	1	FALSE	FALSE	chr1-118158733-118159732	S4	R0	NA	NA	NA
chr1	118168531	118169530	33957	CA	LINE	None	L2	NA	NA	NA	NA	mouse	1.809864	756	0.685067321	Shared	1	FALSE	FALSE	chr1-118168531-118169530	S4	R0	NA	NA	NA
chr1	118171902	118172901	33958	None	None	None	None	NA	NA	NA	NA	cat	0.116834999	338	0.720295123	Microglia	1	FALSE	FALSE	chr1-118171902-118172901	S3	R0	NA	NA	NA
chr1	118184369	118185486	33959	PLS	LINE	group-1	L2c	NA	NA	NA	NA	cat&cow&horse&human&macaque&marmoset&mouse&rabbit	0.022964229	551	0.401287462	Shared	8	FALSE	FALSE	chr1-118184369-118185486	S3	R3	NA	NA	NA
chr1	118185487	118186604	33960	pELS	LTR	other	LTR84b	NA	NA	NA	NA	cat&cow&human&macaque&marmoset&mouse&rabbit	-0.150356888	295	0.361853753	Shared	7	FALSE	FALSE	chr1-118185487-118186604	S3	R3	NA	NA	NA
chr1	118187452	118188586	33961	dELS	DNA	group-1	MER2	NA	NA	NA	NA	cat&rat	0.211872247	393	0.650276841	Neuronal	2	FALSE	FALSE	chr1-118187452-118188586	S3	R0	NA	NA	NA
chr1	118189356	118190378	33962	CA	None	None	None	NA	NA	NA	NA	cat&cow	1.266786905	732	0.680696301	Neuronal	2	FALSE	FALSE	chr1-118189356-118190378	S4	R0	NA	NA	NA
chr1	118190517	118191516	33963	dELS	None	None	None	NA	NA	NA	NA	cat	1.250659996	598	0.736481478	Excitatory	1	FALSE	FALSE	chr1-118190517-118191516	S4	R0	NA	NA	NA
chr1	118199328	118201327	33964	CA	Simple_repeat	None	(TCC)n	NA	NA	NA	NA	cat&rabbit	0.2906145	407	0.621247893	Neuronal	2	FALSE	FALSE	chr1-118199328-118201327	S3	R0	NA	NA	NA
chr1	118208953	118210044	33965	dELS	None	group-2	None	NA	NA	NA	NA	cat&rabbit	-0.186040294	300	0.526378493	Neuronal	2	FALSE	FALSE	chr1-118208953-118210044	S3	R0	NA	NA	NA
chr1	118210045	118211137	33966	dELS	DNA	other	MER63A	NA	NA	NA	NA	cat	0.068080512	324	0.67447343	Neuronal	1	FALSE	FALSE	chr1-118210045-118211137	S3	R0	NA	NA	NA
chr1	118216199	118217198	33967	None	LINE	None	L2c	NA	NA	NA	NA	cat	-0.283091001	266	0.630665282	Neuronal	1	FALSE	FALSE	chr1-118216199-118217198	S3	R0	NA	NA	NA
chr1	118222338	118224140	33968	dELS	LINE	group-1	MamRTE1	NA	NA	NA	CTCF	cat&horse&marmoset&rabbit&rat	0.78689684	679	0.41539468	Shared	5	FALSE	FALSE	chr1-118222338-118224140	S4	R0	NA	NA	NA
chr1	118245192	118246191	33969	None	LINE	None	L2a	NA	NA	NA	NA	cat	-0.090952	300	0.591038594	Shared	1	FALSE	FALSE	chr1-118245192-118246191	S3	R0	NA	NA	NA
chr1	118246640	118248305	33970	CA	SINE	group-1	AluJr	NA	NA	NA	NA	horse&macaque&rabbit	0.375130252	564	0.569221952	Shared	3	FALSE	FALSE	chr1-118246640-118248305	S3	R0	NA	NA	NA
chr1	118249385	118250384	33971	dELS	LINE	group-1	L2c	NA	NA	NA	NA	marmoset	1.238094999	678	0.602048125	Shared	1	FALSE	FALSE	chr1-118249385-118250384	S4	R0	NA	NA	NA
chr1	118258678	118259677	33972	CA	None	None	None	NA	NA	NA	NA	cat	0.633634001	591	0.380779691	Shared	1	FALSE	FALSE	chr1-118258678-118259677	S4	R0	NA	NA	NA
chr1	118261211	118262371	33973	CA	SINE	None	MamSINE1	NA	NA	NA	NA	macaque&marmoset	-0.086600344	295	0.666596168	Shared	2	FALSE	FALSE	chr1-118261211-118262371	S4	R0	NA	NA	NA
chr1	118262372	118263533	33974	pELS	LINE	group-1	L2c	NA	NA	NA	NA	cat&macaque	0.625226331	590	0.236349693	Shared	2	FALSE	FALSE	chr1-118262372-118263533	S3	R0	NA	NA	NA
chr1	118275434	118276510	33975	CA-TF	DNA	None	MER47A	NA	NA	NA	NA	human&macaque&rabbit	0.047193128	295	0.680214839	Shared	3	FALSE	FALSE	chr1-118275434-118276510	S3	R3	NA	NA	NA
chr1	118277896	118279695	33976	dELS	LTR	None	MLT2B1	NA	NA	NA	NA	cat&cow&human&rabbit	0.170199445	502	0.494801943	Shared	4	FALSE	FALSE	chr1-118277896-118279695	S3	R3	NA	NA	NA
chr1	118291438	118292437	33977	dELS	Low_complexity	group-1	GA-rich	NA	NA	NA	NA	horse	0.420958999	457	0.2977622	Shared	1	FALSE	FALSE	chr1-118291438-118292437	S4	R0	NA	NA	NA
chr1	118292575	118293574	33978	None	LTR	None	MLT2A1	NA	NA	NA	NA	rabbit	-0.230452001	404	0.365550976	Shared	1	FALSE	FALSE	chr1-118292575-118293574	S3	R0	NA	NA	NA
chr1	118294212	118295684	33979	dELS	DNA	group-1	MADE2	NA	NA	NA	NA	cat&human&macaque&marmoset	0.641454173	655	0.527087761	Shared	4	FALSE	FALSE	chr1-118294212-118295684	S3	R3	NA	NA	NA
chr1	118301789	118303465	33980	dELS	SINE	group-1	MIRb	NA	NA	NA	NA	cat&macaque&marmoset&mouse	0.200001192	597	0.586366458	Shared	4	FALSE	FALSE	chr1-118301789-118303465	S3	R0	NA	NA	NA
chr1	118304553	118305768	33981	dELS	None	group-1	None	NA	NA	NA	NA	cat&cow&horse&macaque&rabbit	1.230897203	656	0.519433765	Shared	5	FALSE	FALSE	chr1-118304553-118305768	S4	R0	NA	NA	NA
chr1	118306014	118307013	33982	dELS	DNA	None	MER121	NA	NA	NA	NA	macaque	0.285475998	515	0.426562895	Shared	1	FALSE	FALSE	chr1-118306014-118307013	S3	R0	NA	NA	NA
chr1	118317330	118318714	33983	dELS	Simple_repeat	None	(TG)n	NA	NA	NA	NA	cat&horse&human	0.208371118	361	0.507154977	Neuronal	3	FALSE	FALSE	chr1-118317330-118318714	S3	R3	NA	NA	NA
chr1	118319806	118320805	33984	None	LINE	None	L1M5	NA	NA	NA	NA	mouse	0.041756	332	0.385309612	Shared	1	FALSE	FALSE	chr1-118319806-118320805	S3	R0	NA	NA	NA
chr1	118321947	118322946	33985	dELS	LINE	group-1	L2c	NA	NA	NA	NA	cat	0.646170001	627	0.369024917	Shared	1	FALSE	FALSE	chr1-118321947-118322946	S4	R0	NA	NA	NA
chr1	118328538	118329537	33986	None	DNA	None	Arthur1C	NA	NA	NA	NA	horse	0.083546999	272	0.516298863	Neuronal	1	FALSE	FALSE	chr1-118328538-118329537	S3	R0	NA	NA	NA
chr1	118332083	118333082	33987	None	SINE	other	MIR	NA	NA	NA	NA	macaque	-0.018560999	309	0.423947646	Shared	1	FALSE	FALSE	chr1-118332083-118333082	S3	R0	NA	NA	NA
chr1	118337548	118338547	33988	dELS	LTR	None	MLT1I	NA	NA	NA	NA	cow	-0.049344998	332	0.665765236	Neuronal	1	FALSE	FALSE	chr1-118337548-118338547	S3	R0	NA	NA	NA
chr1	118338667	118339666	33989	dELS	None	group-1	None	NA	NA	NA	NA	cat	0.677786996	592	0.459939471	Shared	1	FALSE	FALSE	chr1-118338667-118339666	S4	R0	NA	NA	NA
chr1	118341660	118342659	33990	dELS	LTR	None	LTR33	NA	NA	NA	NA	horse	0.068397001	338	0.61930805	Neuronal	1	FALSE	FALSE	chr1-118341660-118342659	S3	R0	NA	NA	NA
chr1	118347493	118348866	33991	None	LTR	None	MLT1A0	NA	NA	NA	NA	cat&cow&horse	0.13649345	338	0.765254914	Excitatory	3	FALSE	FALSE	chr1-118347493-118348866	S3	R0	NA	NA	NA
chr1	118361968	118363555	33992	None	DNA	None	UCON132b	NA	NA	NA	NA	cat&horse	0.009637279	295	0.582286267	Neuronal	2	FALSE	FALSE	chr1-118361968-118363555	S3	R0	NA	NA	NA
chr1	118365844	118366843	33993	dELS	SINE	group-1	MIRb	NA	NA	NA	NA	marmoset	0.218026001	371	0.504476605	Neuronal	1	FALSE	FALSE	chr1-118365844-118366843	S3	R0	NA	NA	NA
chr1	118381191	118382283	33994	CA	LTR	None	THE1C	NA	NA	NA	NA	cat&cow&horse&rat	0.689698993	620	0.721505099	Excitatory	4	FALSE	FALSE	chr1-118381191-118382283	S3	R0	NA	NA	NA
chr1	118384499	118386402	33995	CA	LINE	None	L2b	NA	NA	NA	NA	cat&cow	0.92288813	674	0.629823308	Neuronal	2	FALSE	FALSE	chr1-118384499-118386402	S4	R0	NA	NA	NA
chr1	118394275	118395274	33996	None	SINE	None	MIRb	NA	NA	NA	NA	rabbit	0.038366	290	0.569224699	Neuronal	1	FALSE	FALSE	chr1-118394275-118395274	S3	R0	NA	NA	NA
chr1	118396636	118397972	33997	dELS	None	group-1	None	NA	NA	NA	NA	marmoset&rabbit	1.057872848	615	0.583797783	Neuronal	2	FALSE	FALSE	chr1-118396636-118397972	S4	R0	NA	NA	NA
chr1	118409346	118410345	33998	None	DNA	None	MER97b	NA	NA	NA	NA	horse	0.024524001	272	0.570957744	Neuronal	1	FALSE	FALSE	chr1-118409346-118410345	S3	R0	NA	NA	NA
chr1	118421090	118422089	33999	CA	None	None	None	NA	NA	NA	NA	rabbit	0.510213998	567	0.642001125	Neuronal	1	FALSE	FALSE	chr1-118421090-118422089	S3	R0	NA	NA	NA
chr1	118428207	118429206	34000	None	LINE	None	L1PA5	NA	NA	NA	NA	horse	0.102638001	266	0.653817204	Shared	1	FALSE	FALSE	chr1-118428207-118429206	S3	R0	NA	NA	NA
chr1	118461720	118462719	34001	None	SINE	None	MIR	NA	NA	NA	NA	marmoset	-0.004687997	295	0.590755933	Shared	1	FALSE	FALSE	chr1-118461720-118462719	S3	R0	NA	NA	NA
chr1	118467123	118468122	34002	None	LINE	None	L1MB3	NA	NA	NA	NA	horse	-0.012981999	304	0.565693378	Neuronal	1	FALSE	FALSE	chr1-118467123-118468122	S3	R0	NA	NA	NA
chr1	118469342	118470341	34003	None	DNA	None	MER63A	NA	NA	NA	NA	rat	0.427836999	499	0.644210428	Neuronal	1	FALSE	FALSE	chr1-118469342-118470341	S4	R0	NA	NA	NA
chr1	118476025	118477024	34004	TF	DNA	None	MER1B	NA	NA	NA	NA	rabbit	-0.082979996	NA	0.320722454	Shared	1	FALSE	FALSE	chr1-118476025-118477024	S2	R0	NA	NA	NA
chr1	118477341	118478340	34005	None	LINE	None	L1M5	NA	NA	NA	NA	rabbit	-0.007237999	290	0.708914319	Excitatory	1	FALSE	FALSE	chr1-118477341-118478340	S3	R0	NA	NA	NA
chr1	118484400	118485399	34006	CA-CTCF	SINE	None	MIR	NA	NA	NA	NA	rabbit	0.088526	332	0.659696313	Neuronal	1	FALSE	FALSE	chr1-118484400-118485399	S4	R0	NA	NA	NA
chr1	118485501	118486500	34007	dELS	None	None	None	NA	NA	NA	NFIC	rat	1.370331006	710	0.494480439	Shared	1	FALSE	FALSE	chr1-118485501-118486500	S4	R0	NA	NA	NA
chr1	118486954	118488256	34008	dELS	DNA	group-1	MER103C	NA	NA	NA	NA	cat&rabbit	0.559890253	659	0.668203966	Neuronal	2	FALSE	FALSE	chr1-118486954-118488256	S3	R0	NA	NA	NA
chr1	118492315	118493314	34009	CA	LINE	None	L1MDa	NA	NA	NA	NA	rabbit	-0.033465	304	0.491378287	Shared	1	FALSE	FALSE	chr1-118492315-118493314	S3	R0	NA	NA	NA
chr1	118494786	118495785	34010	CA-CTCF	LINE	None	L1M4a1	NA	NA	NA	NA	rabbit	0.008798002	324	0.494509224	Shared	1	FALSE	FALSE	chr1-118494786-118495785	S3	R0	NA	NA	NA
chr1	118514272	118515271	34011	None	LINE	None	L1PA6	CREB1,NR3C1,SP1	NA	NA	NA	human	-0.135747998	NA	0.883228216	Excitatory	1	FALSE	FALSE	chr1-118514272-118515271	S2	R1	NA	NA	NA
chr1	118526476	118527999	34012	None	LTR	None	MSTB	NA	NA	NA	NA	cat&mouse	0.000246719	304	0.438287934	Shared	2	FALSE	FALSE	chr1-118526476-118527999	S3	R0	NA	NA	NA
chr1	118529397	118530396	34013	None	LINE	None	L2a	NA	NA	NA	NA	rabbit	0.052124	300	0.604270713	Shared	1	FALSE	FALSE	chr1-118529397-118530396	S3	R0	NA	NA	NA
chr1	118532599	118533744	34014	CA-CTCF	SINE	group-1	MIRb	NA	NA	NA	NA	mouse&rat	0.991364745	625	0.567959139	Neuronal	2	FALSE	FALSE	chr1-118532599-118533744	S3	R0	NA	NA	NA
chr1	118538986	118539985	34015	None	None	None	None	NA	NA	NA	NA	macaque	0.11341	284	0.487290502	Shared	1	FALSE	FALSE	chr1-118538986-118539985	S3	R0	NA	NA	NA
chr1	118557525	118558626	34016	dELS	SINE	None	MIRb	NA	NA	NA	NA	mouse&rabbit&rat	0.313123412	407	0.672404433	Neuronal	3	FALSE	FALSE	chr1-118557525-118558626	S4	R0	NA	NA	NA
chr1	118558639	118559638	34017	CA-CTCF	SINE	None	MIRb	NA	NA	NA	NA	cow	0.647194	565	0.697501215	Neuronal	1	FALSE	FALSE	chr1-118558639-118559638	S4	R0	NA	NA	NA
chr1	118560075	118561074	34018	None	SINE	None	MIRb	NA	NA	NA	NA	horse	0.040804	278	0.663603058	Neuronal	1	FALSE	FALSE	chr1-118560075-118561074	S3	R0	NA	NA	NA
chr1	118561376	118562375	34019	None	LINE	None	L2a	NA	NA	NA	NA	macaque	-0.041492999	252	0.666994692	Shared	1	FALSE	FALSE	chr1-118561376-118562375	S3	R0	NA	NA	NA
chr1	118563934	118565433	34020	dELS	SINE	group-1	MIRb	NA	NA	NA	TBR1	cat&cow&human&macaque&marmoset&rabbit&rat	0.534517999	644	0.79567214	Excitatory	7	FALSE	FALSE	chr1-118563934-118565433	S3	R3	NA	NA	NA
chr1	118565434	118566934	34021	dELS	SINE	None	MIR3	NA	NA	NA	NA	cat&cow&horse	0.078333112	332	0.716680904	Neuronal	3	FALSE	FALSE	chr1-118565434-118566934	S3	R0	NA	NA	NA
chr1	118580529	118581528	34022	None	LINE	None	MamRTE1	NA	NA	NA	NA	rabbit	-0.039225	278	0.41177417	Shared	1	FALSE	FALSE	chr1-118580529-118581528	S3	R0	NA	NA	NA
chr1	118590787	118592018	34023	CA	DNA	None	MER5B	NA	BRD4	NA	NA	cat&human&macaque&marmoset&rabbit	0.08103896	332	0.576481381	Neuronal	5	FALSE	FALSE	chr1-118590787-118592018	S4	R3	NA	NA	NA
chr1	118596821	118598242	34024	dELS	DNA	group-1	MamRep434	NA	NA	NA	NA	cat&macaque&marmoset&rabbit	1.011464837	713	0.606710141	Neuronal	4	FALSE	FALSE	chr1-118596821-118598242	S3	R0	NA	NA	NA
chr1	118649324	118650323	34025	dELS	LINE	group-1	L3	NA	NA	NA	NA	cat	2.358971996	792	0.683102034	Neuronal	1	FALSE	FALSE	chr1-118649324-118650323	S4	R0	NA	NA	NA
chr1	118659178	118660381	34026	dELS	LINE	group-1	L2b	NA	NA	NA	NA	cat&rat	0.89121096	684	0.483346416	Shared	2	FALSE	FALSE	chr1-118659178-118660381	S3	R0	NA	NA	NA
chr1	118672207	118673651	34027	None	Simple_repeat	None	(AAT)n	NA	NA	NA	NA	marmoset&rabbit	0.551869203	658	0.596047009	Shared	2	FALSE	FALSE	chr1-118672207-118673651	S3	R0	NA	NA	NA
chr1	118673652	118675096	34028	None	None	None	None	NA	NA	NA	NA	horse&marmoset&mouse	0.760680274	560	0.493117904	Shared	3	FALSE	FALSE	chr1-118673652-118675096	S4	R0	NA	NA	NA
chr1	118681395	118682394	34029	CA	Simple_repeat	None	(TG)n	NA	NA	NA	NA	marmoset	0.082756	304	0.663148996	Shared	1	FALSE	FALSE	chr1-118681395-118682394	S3	R0	NA	NA	NA
chr1	118687078	118688077	34030	None	LINE	None	L1MC2	NA	NA	NA	NA	cat	0.063031001	252	0.571278533	Neuronal	1	FALSE	FALSE	chr1-118687078-118688077	S3	R0	NA	NA	NA
chr1	118691998	118692997	34031	dELS	LINE	group-1	L1MA4	NA	NA	NA	NA	rabbit	0.558603002	529	0.529326344	Shared	1	FALSE	FALSE	chr1-118691998-118692997	S3	R0	NA	NA	NA
chr1	118710311	118711310	34032	None	LTR	None	MLT1J2	NA	NA	NA	NA	cat	0.107021999	304	0.628221161	Neuronal	1	FALSE	FALSE	chr1-118710311-118711310	S3	R0	NA	NA	NA
chr1	118717754	118718753	34033	dELS	None	None	None	NA	NA	NA	NA	mouse	0.239999	496	0.388708393	Shared	1	FALSE	FALSE	chr1-118717754-118718753	S4	R0	NA	NA	NA
chr1	118732368	118733385	34034	None	LINE	None	L1MEd	NA	NA	NA	NA	cat&marmoset	0.172679765	436	0.720689285	Excitatory	2	FALSE	FALSE	chr1-118732368-118733385	S3	R0	NA	NA	NA
chr1	118736447	118737581	34035	dELS	None	None	None	NA	NA	NA	NA	mouse&rat	0.920555948	590	0.619990773	Neuronal	2	FALSE	FALSE	chr1-118736447-118737581	S3	R0	NA	NA	NA
chr1	118749459	118750458	34036	CA	SINE	None	AluSx3	NA	NA	NA	NA	rat	0.000835998	300	0.479230629	Shared	1	FALSE	FALSE	chr1-118749459-118750458	S3	R0	NA	NA	NA
chr1	118751310	118752309	34037	CA	SINE	None	AluJr	NA	NA	NA	NA	cat	0.457093001	546	0.59693916	Neuronal	1	FALSE	FALSE	chr1-118751310-118752309	S3	R0	NA	NA	NA
chr1	118756091	118757090	34038	CA-H3K4me3	LINE	group-1	L2	NA	NA	NA	NA	cow	0.576735998	651	0.41873805	Shared	1	FALSE	FALSE	chr1-118756091-118757090	S3	R0	NA	NA	NA
chr1	118766726	118767725	34039	CA	LINE	group-1	L2c	NA	NA	NA	NA	macaque	1.049898002	600	0.558574593	Shared	1	FALSE	FALSE	chr1-118766726-118767725	S4	R0	NA	NA	NA
chr1	118773226	118774225	34040	CA	Simple_repeat	None	(A)n	NA	NA	NA	NA	cow	0.032510001	266	0.826720361	Microglia	1	FALSE	FALSE	chr1-118773226-118774225	S3	R0	NA	NA	NA
chr1	118784866	118786006	34041	dELS	Unknown	group-1	UCON71_Crp	NA	NA	NA	NA	cat&cow&macaque	1.140368977	626	0.782659131	Microglia	3	FALSE	FALSE	chr1-118784866-118786006	S3	R0	NA	NA	NA
chr1	118811560	118812941	34042	dELS	SINE	group-1	AluJb	NA	NA	NA	NA	cat&rabbit	0.61711722	519	0.815225647	Excitatory	2	FALSE	FALSE	chr1-118811560-118812941	S3	R0	NA	NA	NA
chr1	118814396	118815395	34043	dELS	Simple_repeat	None	(AT)n	NA	NA	NA	NA	rabbit	0.263753	484	0.546682437	Neuronal	1	FALSE	FALSE	chr1-118814396-118815395	S3	R0	NA	NA	NA
chr1	118819479	118820478	34044	None	LINE	None	L1PA16	NA	NA	NA	NA	cat	-0.041019999	252	0.616042927	Shared	1	FALSE	FALSE	chr1-118819479-118820478	S2	R0	NA	NA	NA
chr1	118820497	118821496	34045	dELS	LINE	other	L1PA16	CREB1,NR3C1,PKNOX1,SP1	NA	NA	NA	human	0.103059998	321	0.828037512	Excitatory	1	FALSE	FALSE	chr1-118820497-118821496	S3	R1	NA	NA	NA
chr1	118825406	118826958	34046	CA-CTCF	DNA	group-1	MER63A	CREB1,STAT4	NA	NA	NFIC	cow&human&macaque&rabbit	0.194636833	395	0.752777937	Excitatory	4	FALSE	FALSE	chr1-118825406-118826958	S3	R3	NA	NA	NA
chr1	118826959	118828512	34047	dELS	Simple_repeat	group-1	(GT)n	NA	NA	NA	NA	cat&cow&horse&human&macaque&rabbit&rat	1.608007729	809	0.768038295	Excitatory	7	FALSE	FALSE	chr1-118826959-118828512	S4	R3	NA	NA	NA
chr1	118829821	118830820	34048	None	LINE	None	X7A_LINE	NA	NA	NA	NA	cat	0.033814	335	0.650897584	Neuronal	1	FALSE	FALSE	chr1-118829821-118830820	S3	R0	NA	NA	NA
chr1	118841269	118843268	34049	dELS	DNA	group-1	MER63A	NA	REST,SP1	NA	NA	cat	0.266809	516	0.490503773	Shared	1	FALSE	FALSE	chr1-118841269-118843268	S3	R0	NA	NA	NA
chr1	118848411	118849762	34050	dELS	DNA	None	MER121	NA	NA	NA	NA	mouse&rat	0.495393492	504	0.610114889	Shared	2	FALSE	FALSE	chr1-118848411-118849762	S4	R0	NA	NA	NA
chr1	118850795	118851894	34051	None	SINE	None	AluSg	NA	NA	NA	NA	cat&cow	0.904315452	681	0.565714755	Shared	2	FALSE	FALSE	chr1-118850795-118851894	S3	R0	NA	NA	NA
chr1	118859964	118860963	34052	CA-CTCF	DNA	None	MER103C	NA	NA	NA	NA	cat	0.364468002	540	0.535526183	Shared	1	FALSE	FALSE	chr1-118859964-118860963	S3	R0	NA	NA	NA
chr1	118861080	118862101	34053	dELS	None	None	None	NA	NA	NA	NA	cow&macaque	-0.059650686	353	0.816291684	Excitatory	2	FALSE	FALSE	chr1-118861080-118862101	S3	R0	NA	NA	NA
chr1	118862102	118863124	34054	dELS	LINE	None	L2b	NA	NA	NA	NA	cat&macaque	0.03016618	290	0.555911142	Shared	2	FALSE	FALSE	chr1-118862102-118863124	S3	R0	NA	NA	NA
chr1	118864830	118866510	34055	CA-CTCF	SINE	None	MIRc	NA	REST	NA	NA	cat&cow&macaque&marmoset	0.065632362	353	0.549695444	Shared	4	FALSE	FALSE	chr1-118864830-118866510	S4	R0	NA	NA	NA
chr1	118866511	118868191	34056	CA-CTCF	LINE	None	L3	NA	NA	NA	NA	cat&cow&macaque&marmoset&rabbit&rat	0.325302796	416	0.803832071	Excitatory	6	FALSE	FALSE	chr1-118866511-118868191	S3	R0	NA	NA	NA
chr1	118869750	118870749	34057	dELS	LINE	group-1	L3	NA	NA	NA	NA	rabbit	0.302749	397	0.749710775	Excitatory	1	FALSE	FALSE	chr1-118869750-118870749	S3	R0	NA	NA	NA
chr1	118871457	118872691	34058	dELS	SINE	None	AluY	NA	NA	NA	NA	cat&macaque&marmoset&rabbit	1.003685023	617	0.773839543	Excitatory	4	FALSE	FALSE	chr1-118871457-118872691	S3	R0	NA	NA	NA
chr1	118874271	118875270	34059	CA-CTCF	DNA	None	UCON99	NA	NA	NA	NA	horse	0.930131999	588	0.648574308	Neuronal	1	FALSE	FALSE	chr1-118874271-118875270	S3	R0	NA	NA	NA
chr1	118876943	118878283	34060	CA	LTR	None	MLT1J1	NA	NA	NA	NA	cat&human&macaque&marmoset&rabbit	0.092433259	366	0.604781379	Neuronal	5	FALSE	FALSE	chr1-118876943-118878283	S3	R3	NA	NA	NA
chr1	118878284	118879624	34061	CA-TF	SINE	None	MIRb	NA	NA	NA	NA	cat&human&macaque&marmoset&rabbit	0.494935122	586	0.712990195	Excitatory	5	FALSE	FALSE	chr1-118878284-118879624	S4	R3	NA	NA	NA
chr1	118880151	118881150	34062	None	LINE	None	L2a	NA	NA	NA	NA	macaque	0.054386	317	0.582616298	Neuronal	1	FALSE	FALSE	chr1-118880151-118881150	S3	R0	NA	NA	NA
chr1	118882196	118883195	34063	None	SINE	None	MIRc	NA	NA	NA	NA	rabbit	0.538066998	820	0.666464219	Neuronal	1	FALSE	FALSE	chr1-118882196-118883195	S4	R0	NA	NA	NA
chr1	118888167	118889907	34064	CA-H3K4me3	SINE	group-1	AluJo	NA	NA	NA	NA	macaque&marmoset	0.770437106	725	0.757392047	Excitatory	2	FALSE	FALSE	chr1-118888167-118889907	S3	R0	NA	NA	NA
chr1	118890386	118891635	34065	dELS	LTR	group-1	MLT1K	NA	NA	NA	NA	macaque&marmoset&rabbit	0.558803202	562	0.621072723	Neuronal	3	FALSE	FALSE	chr1-118890386-118891635	S4	R0	NA	NA	NA
chr1	118892720	118893719	34066	None	Low_complexity	None	GA-rich	NA	NA	NA	NA	cow	-0.060701002	272	0.50231137	Shared	1	FALSE	FALSE	chr1-118892720-118893719	S3	R0	NA	NA	NA
chr1	118898373	118899456	34067	dELS	Simple_repeat	group-1	(AAT)n	NA	NA	NA	NA	cat&cow	0.550195567	611	0.502833479	Neuronal	2	FALSE	FALSE	chr1-118898373-118899456	S4	R0	NA	NA	NA
chr1	118899729	118900989	34068	dELS	None	group-1	None	NA	NA	NA	NA	macaque&marmoset&rabbit	0.991618555	714	0.766594987	Excitatory	3	FALSE	FALSE	chr1-118899729-118900989	S4	R0	NA	NA	NA
chr1	118901299	118902298	34069	TF	LTR	None	MSTD	NA	NA	NA	NA	cat	0.05249	313	0.487339775	Shared	1	FALSE	FALSE	chr1-118901299-118902298	S3	R0	NA	NA	NA
chr1	118905067	118906066	34070	dELS	SINE	group-1	MIR1_Amn	NA	NA	NA	NA	cow	1.058505996	656	0.850018418	Oligodendrocytes	1	FALSE	FALSE	chr1-118905067-118906066	S4	R0	NA	NA	NA
chr1	118906920	118908088	34071	CA-CTCF	None	None	None	NA	NA	NA	NA	cat&macaque	0.086538067	404	0.549342519	Neuronal	2	FALSE	FALSE	chr1-118906920-118908088	S4	R0	NA	NA	NA
chr1	118908315	118909618	34072	CA-H3K4me3	SINE	None	AluSg	NA	NA	NA	NA	horse&macaque&marmoset	-0.083738496	361	0.674727516	Neuronal	3	FALSE	FALSE	chr1-118908315-118909618	S3	R0	NA	NA	NA
chr1	118909619	118910922	34073	dELS	Simple_repeat	group-1	(TTG)n	NA	NA	NA	NA	horse&macaque&rabbit&rat	0.715219323	706	0.551566426	Neuronal	4	FALSE	FALSE	chr1-118909619-118910922	S3	R0	NA	NA	NA
chr1	118912955	118913954	34074	None	DNA	None	Tigger15a	NA	NA	NA	NA	macaque	0.122775	313	0.477028044	Shared	1	FALSE	FALSE	chr1-118912955-118913954	S3	R0	NA	NA	NA
chr1	118918851	118919895	34075	dELS	DNA	group-1	Charlie18a	NA	NA	NA	NA	macaque&marmoset&mouse	0.728225836	494	0.515439708	Neuronal	3	FALSE	FALSE	chr1-118918851-118919895	S4	R0	NA	NA	NA
chr1	118921327	118922774	34076	dELS	SINE	group-1	MIR	NA	NA	NA	NA	cat&cow	0.282647791	469	0.708346762	Inhibitory	2	FALSE	FALSE	chr1-118921327-118922774	S4	R0	NA	NA	NA
chr1	118922999	118923998	34077	CA-CTCF	None	group-1	None	NA	BRD4,REST,SP1	NA	NA	human	0.86925098	599	0.444212898	Shared	1	FALSE	FALSE	chr1-118922999-118923998	S4	R1	NA	NA	NA
chr1	118924005	118925004	34078	dELS	LINE	None	L2c	NA	BRD4,REST,SP1	NA	NA	cat	1.218359994	652	0.460806585	Shared	1	FALSE	FALSE	chr1-118924005-118925004	S4	R0	NA	NA	NA
chr1	118933167	118934166	34079	dELS	None	group-1	None	NA	NA	NA	NA	macaque	0.095737001	328	0.616185502	Neuronal	1	FALSE	FALSE	chr1-118933167-118934166	S4	R0	NA	NA	NA
chr1	118946778	118948365	34080	dELS	SINE	group-1	MIRc	NA	NA	NA	NA	horse&macaque&rabbit	0.186999371	576	0.515527116	Neuronal	3	FALSE	FALSE	chr1-118946778-118948365	S3	R0	NA	NA	NA
chr1	118948932	118950051	34081	dELS	LINE	group-1	CR1_Mam	NA	NA	NA	NA	cow&mouse	1.286112495	735	0.637145495	Shared	2	FALSE	FALSE	chr1-118948932-118950051	S4	R0	NA	NA	NA
chr1	118950468	118951703	34082	dELS	None	None	None	NA	NA	NA	NA	macaque&rabbit	0.144004854	444	0.568293063	Shared	2	FALSE	FALSE	chr1-118950468-118951703	S4	R0	NA	NA	NA
chr1	118952257	118953512	34083	dELS	Simple_repeat	None	(TAGAA)n	BCL11A,BMI1,BRD4,CREB1,EGR1,GMEB1,NR3C1,PKNOX1,Pol2,PRDM15,RELB,SP1,SREBF2,TBR1,YY1	NA	NA	NA	human&macaque&mouse	0.134159236	350	0.761316843	Excitatory	3	FALSE	FALSE	chr1-118952257-118953512	S3	R3	NA	NA	NA
chr1	118953969	118955023	34084	dELS	None	None	None	NA	NA	NA	NA	cat&macaque&marmoset	1.338930806	621	0.451400133	Shared	3	FALSE	FALSE	chr1-118953969-118955023	S4	R0	NA	NA	NA
chr1	118958823	118960159	34085	dELS	Low_complexity	group-1	GA-rich	NA	NA	NA	NA	cat&cow&mouse&rabbit&rat	0.337157816	480	0.738228527	Excitatory	5	FALSE	FALSE	chr1-118958823-118960159	S4	R0	NA	NA	NA
chr1	118960160	118961497	34086	dELS	DNA	other	OldhAT1	NA	NA	NA	NR2F2	cat&cow&mouse&rabbit&rat	0.481455156	474	0.588070965	Shared	5	FALSE	FALSE	chr1-118960160-118961497	S4	R0	NA	NA	NA
chr1	118961765	118962764	34087	TF	LINE	None	L2c	NA	NA	NA	NA	rabbit	0.034629	284	0.640001255	Neuronal	1	FALSE	FALSE	chr1-118961765-118962764	S3	R0	NA	NA	NA
chr1	118970342	118971341	34088	dELS	SINE	group-2	MIRc	NA	NA	NA	NA	macaque	0.401369001	517	0.570353317	Neuronal	1	FALSE	FALSE	chr1-118970342-118971341	S3	R0	NA	NA	NA
chr1	118973160	118974665	34089	dELS	Simple_repeat	group-1	(AC)n	NA	NA	NA	NA	cat&macaque&marmoset&rat	0.892917662	669	0.582446586	Neuronal	4	FALSE	FALSE	chr1-118973160-118974665	S4	R0	NA	NA	NA
chr1	118975543	118976542	34090	dELS	Simple_repeat	None	(TTG)n	NA	NA	NA	NA	cat	0.088839	335	0.592238317	Neuronal	1	FALSE	FALSE	chr1-118975543-118976542	S3	R0	NA	NA	NA
chr1	118979495	118980494	34091	dELS	Simple_repeat	group-1	(CGAGG)n	BMI1	NA	NA	NA	rabbit	0.066787001	558	0.212285088	Shared	1	FALSE	FALSE	chr1-118979495-118980494	S3	R0	NA	NA	NA
chr1	118982726	118983855	34092	dELS	None	group-1	None	BMI1,CREM	NA	NA	NA	cat&cow&horse	-0.243682299	399	0.397362667	Shared	3	FALSE	FALSE	chr1-118982726-118983855	S4	R0	NA	NA	NA
chr1	118983856	118984986	34093	dELS	None	group-1	None	BMI1,CREM	NA	NA	BMI1	cat&cow&horse&marmoset&rabbit	0.519485413	544	0.414186541	Shared	5	FALSE	FALSE	chr1-118983856-118984986	S4	R0	NA	NA	NA
chr1	118987107	118988455	34094	PLS	Low_complexity	group-1	GA-rich	BMI1	NA	NA	BMI1	cat&cow&horse&macaque&marmoset&mouse&rabbit&rat	2.39823203	723	0.260679375	Shared	8	FALSE	FALSE	chr1-118987107-118988455	S4	R0	NA	NA	NA
chr1	118992689	118993979	34095	dELS	None	group-1	None	BMI1	NA	NA	NA	cat&cow&horse&macaque&marmoset&rabbit&rat	1.630429119	820	0.212455655	Shared	7	FALSE	FALSE	chr1-118992689-118993979	S3	R0	NA	NA	NA
chr1	119000159	119001158	34096	pELS	None	group-1	None	BMI1	NA	NA	NA	mouse	-0.033044999	341	0.349668539	Shared	1	FALSE	FALSE	chr1-119000159-119001158	S4	R0	NA	NA	NA
chr1	119006284	119007918	34097	dELS	None	other	None	BHLHE40,BMI1	NA	ZHX1	NA	cat&cow&horse&human&marmoset&mouse&rabbit	-0.33265627	400	0.113898025	Shared	7	FALSE	FALSE	chr1-119006284-119007918	S3	R3	NA	NA	NA
chr1	119007919	119009553	34098	dELS	None	group-1	None	CTCF	CTCF	CTCF	BMI1,CTCF	cat&cow&horse&human&macaque&marmoset&mouse&rabbit&rat	0.731978591	643	0.235395792	Shared	9	FALSE	FALSE	chr1-119007919-119009553	S3	R4	NA	NA	NA
chr1	119012185	119013424	34099	dELS	LTR	other	MSTB2	BCL11A,BHLHE40,BMI1,BRD4,CLOCK,CREB1,CREM,CTCF,EGR1,GMEB1,MEIS2,NEUROD11,NR3C1,PKNOX1,PRDM15,RELB,SATB2,SIN3A,SP1,SREBF2,STAT4,TARDBP,TBR1,ZEB1,ZEB2,ZFP91	NA	NA	NA	horse&human&macaque&marmoset	0.098268549	309	0.811237916	Excitatory	4	FALSE	FALSE	chr1-119012185-119013424	S3	R3	NA	NA	NA
chr1	119016346	119018115	34100	None	LINE	None	X7C_LINE	NA	NA	NA	NA	rabbit	0.58008418	541	0.45981334	Shared	1	FALSE	FALSE	chr1-119016346-119018115	S3	R0	NA	NA	NA
chr1	119019698	119020697	34101	CA	LINE	other	L1PA3	NA	NA	NA	NA	marmoset	-0.013345	290	0.406930507	Shared	1	FALSE	FALSE	chr1-119019698-119020697	S3	R0	NA	NA	NA
chr1	119026517	119027516	34102	CA	LINE	None	L1PA3	NA	NA	NA	NA	marmoset	0.051585001	344	0.51688743	Neuronal	1	FALSE	FALSE	chr1-119026517-119027516	S3	R0	NA	NA	NA
chr1	119031214	119032213	34103	None	SINE	None	MIRb	NA	NA	NA	NA	rabbit	0.008005001	350	0.554799179	Neuronal	1	FALSE	FALSE	chr1-119031214-119032213	S3	R0	NA	NA	NA
chr1	119033717	119035020	34104	dELS	LINE	group-1	L1ME3Cz	NA	NA	NA	NA	marmoset&rabbit	0.866628064	620	0.269363747	Shared	2	FALSE	FALSE	chr1-119033717-119035020	S3	R0	NA	NA	NA
chr1	119035253	119036252	34105	CA	SINE	None	AluSp	NA	NA	NA	NA	mouse	-0.028303001	295	0.391375702	Shared	1	FALSE	FALSE	chr1-119035253-119036252	S3	R0	NA	NA	NA
chr1	119037181	119039082	34106	CA	LTR	None	MLT1M	NA	NA	NA	NA	horse&mouse	0.175347003	618	0.472450114	Shared	2	FALSE	FALSE	chr1-119037181-119039082	S3	R0	NA	NA	NA
chr1	119043754	119044753	34107	CA	LTR	None	MLT1A0	NA	NA	NA	NA	cow	0.036082999	321	0.524981435	Neuronal	1	FALSE	FALSE	chr1-119043754-119044753	S3	R0	NA	NA	NA
chr1	119046257	119047599	34108	PLS	SINE	group-1	AluSg7	CREB1,EGR1	NA	NA	NA	cat&cow&human&marmoset&mouse	0.899160087	628	0.508602009	Shared	5	FALSE	FALSE	chr1-119046257-119047599	S3	R3	NA	NA	NA
chr1	119068164	119069270	34109	dELS	Low_complexity	group-1	A-rich	NA	NA	NA	NA	cat&marmoset&rabbit&rat	0.969906955	703	0.416227161	Shared	4	FALSE	FALSE	chr1-119068164-119069270	S4	R0	NA	NA	NA
chr1	119075301	119077276	34110	dELS	SINE	group-1	AluSx	NA	NA	NA	NA	cat&macaque&marmoset&rabbit	0.708158392	540	0.719458111	Excitatory	4	FALSE	FALSE	chr1-119075301-119077276	S3	R0	NA	NA	NA
chr1	119077855	119078854	34111	TF	LINE	None	L1M5	NA	NA	NA	NA	rabbit	0.034858998	341	0.504278078	Neuronal	1	FALSE	FALSE	chr1-119077855-119078854	S3	R0	NA	NA	NA
chr1	119079374	119081199	34112	dELS	LINE	group-1	L1M5	CREB1	NA	NA	NA	cat&cow&horse&human&mouse	1.080929355	616	0.593315244	Neuronal	5	FALSE	FALSE	chr1-119079374-119081199	S4	R3	NA	NA	NA
chr1	119081200	119083026	34113	dELS	SINE	group-1	AluSx1	CREB1	NA	NA	NA	cow&human&rabbit	0.109703886	459	0.316401744	Shared	3	FALSE	FALSE	chr1-119081200-119083026	S3	R3	NA	NA	NA
chr1	119084537	119085536	34114	pELS	None	None	None	NA	NA	NA	NA	human	0.95314	375	0.326076389	Shared	1	FALSE	FALSE	chr1-119084537-119085536	S4	R1	NA	NA	NA
chr1	119087063	119088062	34115	dELS	DNA	group-1	MER5A	NA	NA	NA	NA	horse	0.468621001	546	0.344288805	Shared	1	FALSE	FALSE	chr1-119087063-119088062	S4	R0	NA	NA	NA
chr1	119088219	119089218	34116	dELS	LTR	group-1	ERVL-E-int	NA	NA	NA	NA	mouse	0.296891	356	0.330626655	Shared	1	FALSE	FALSE	chr1-119088219-119089218	S3	R0	NA	NA	NA
chr1	119091277	119092622	34117	dELS	LINE	None	L2	NA	NA	NA	NA	cat&cow&mouse	1.155803862	671	0.474337962	Shared	3	FALSE	FALSE	chr1-119091277-119092622	S4	R0	NA	NA	NA
chr1	119093296	119094295	34118	dELS	LTR	None	MLT1C	NA	NA	NA	NA	mouse	0.155171001	350	0.556493717	Neuronal	1	FALSE	FALSE	chr1-119093296-119094295	S3	R0	NA	NA	NA
chr1	119097671	119098670	34119	dELS	SINE	None	AluSq2	NA	NA	NA	NA	mouse	0.033698001	290	0.298737364	Shared	1	FALSE	FALSE	chr1-119097671-119098670	S3	R0	NA	NA	NA
chr1	119103180	119104179	34120	None	SINE	None	AluJo	NA	NA	NA	NA	rat	0.027321999	335	0.678716481	Neuronal	1	FALSE	FALSE	chr1-119103180-119104179	S3	R0	NA	NA	NA
chr1	119106480	119107479	34121	CA	LINE	None	L1MC1	BCL11A,BHLHE40,BMI1,BRD4,CLOCK,CREB1,EGR1,GMEB1,HCFC1,NR3C1,PKNOX1,SATB2,TBR1	NA	NA	ARID1B	human	0.157106001	NA	0.852134588	Excitatory	1	FALSE	FALSE	chr1-119106480-119107479	S2	R1	NA	NA	NA
chr1	119112867	119113866	34122	dELS	LINE	None	L2a	NA	NA	NA	NA	rabbit	-0.007751	321	0.206041463	Shared	1	FALSE	FALSE	chr1-119112867-119113866	S3	R0	NA	NA	NA
chr1	119114205	119115894	34123	dELS	SINE	group-1	AmnSINE1	CREB1,EGR1,PKNOX1,PRDM15	NA	NA	TBR1	cow&human&macaque&mouse&rabbit	1.614262132	731	0.411908401	Shared	5	FALSE	FALSE	chr1-119114205-119115894	S4	R3	NA	NA	NA
chr1	119116453	119117452	34124	dELS	LINE	None	L1PB1	NA	NA	NA	NA	human	0.105717999	290	0.620207402	Shared	1	FALSE	FALSE	chr1-119116453-119117452	S2	R1	NA	NA	NA
chr1	119131857	119133613	34125	dELS	SINE	None	MIR	NA	NA	NA	NA	cow&mouse	0.703813887	578	0.652201854	Shared	2	FALSE	FALSE	chr1-119131857-119133613	S3	R0	NA	NA	NA
chr1	119139870	119141255	34126	PLS	SINE	group-2	AluJb	ASH1L,ASH2L,BHLHE40,BHLHE41,BMI1,BRD4,CHD4,CLOCK,CREB1,CREM,CTCF,DEAF1,EGR1,GMEB1,HCFC1,KAT2B,KLF5,MEIS2,NEUROD11,NFIB,NR2F1,NR3C1,NRF1,PKNOX1,Pol2,PRDM15,RELB,SATB2,SIN3A,SMC3,SP1,SP4,SREBF2,TBR1,TRIM28,YY1,ZEB1,ZEB2,ZHX1,ZNF143,ZNF24,ZNF384	ASH2L,BHLHE41,BRD4,CHD4,CTCF,FOS,POU3F2,PRDM15,RELB,REST,SP1,YY1,ZHX1,ZNF384	ASH1L,ASH2L,BHLHE40,BMI1,BRD4,CHD4,CLOCK,CREB1,CTCF,DEAF1,E2F1,EGR1,EWSR1,GABPB1,GMEB1,HCFC1,MAZ,MITF,NFIB,NFIC,NR2F1,NR3C1,NRF1,REST,OLIG2,PKNOX1,Pol2,PRDM15,RELB,REST,SIN3A,SMARCA5,SMC3,SOX10,SOX8,SP1,SREBF2,SRF,TARDBP,TCF12,TRIM28,YY1,ZEB1,ZEB2,ZFP91,ZHX1,ZNF143,ZNF24	ARID1B,ARID3A,ARNT,ASCL1,ASH1L,ASH2L,ATF7,BCL11A,BHLHE40,BHLHE41,BMI1,BRCA1,BRD4,CC2D1A,CHD4,CLOCK,CREB1,CREM,CTCF,DEAF1,DPF2,E2F1,EED,EGR1,EHMT2,EWSR1,FOXK2,GABPB1,GATA4,GATAD2A,GMEB1,HNRNPK,KAT2B,KDM4A,KLF5,MAZ,MEF2A,MITF,NCOA2,NCOR1,NEUROD1,NFIB,NFIC,NONO,NR2F1,NR2F2,NR3C1,NRF1,OLIG2,PKNOX1,Pol2,RAD21,RB1,RELB,REST,SIN3A,SIN3B,SKIL,SMARCA5,SMC3,SOX8,SP1,SP4,SREBF2,SRF,TAF1,TBR1,TCF12,TDP43,TRIM28,YBX1,YY1,ZBTB7B,ZEB1,ZEB2,ZFP91,ZHX1,ZNF143,ZNF207,ZNF24,ZNF318,ZNF384,ZNF407,ZNF592	cat&cow&horse&human&macaque&marmoset&mouse&rabbit&rat	0.012095238	552	0.33514776	Shared	9	FALSE	FALSE	chr1-119139870-119141255	S3	R4	NA	NA	NA
chr1	119145460	119146459	34127	None	SINE	None	AmnSINE1	NA	NA	NA	NA	horse	0.192386999	338	0.558424526	Neuronal	1	FALSE	FALSE	chr1-119145460-119146459	S3	R0	NA	NA	NA
chr1	119147524	119148589	34128	dELS	SINE	group-1	MIRc	PKNOX1	NA	NA	NA	cow&human	0.578531895	607	0.568153657	Neuronal	2	FALSE	FALSE	chr1-119147524-119148589	S3	R3	NA	NA	NA
chr1	119157233	119158319	34129	None	SINE	None	AluJr	NA	NA	NA	NA	mouse&rat	0.025357867	266	0.8286772	Excitatory	2	FALSE	FALSE	chr1-119157233-119158319	S3	R0	NA	NA	NA
chr1	119158983	119160206	34130	dELS	None	group-1	None	NA	NA	NA	NA	cow&horse&macaque&mouse	0.258122549	492	0.557394623	Shared	4	FALSE	FALSE	chr1-119158983-119160206	S4	R0	NA	NA	NA
chr1	119160207	119161430	34131	dELS	LINE	group-1	L1ME4b	NA	NA	NA	NA	cat&cow&horse&macaque	0.156334968	358	0.521290637	Shared	4	FALSE	FALSE	chr1-119160207-119161430	S3	R0	NA	NA	NA
chr1	119162488	119163837	34132	CA	SINE	None	AluYc	NA	NA	NA	NA	cow&mouse	0.133149629	361	0.710676823	Excitatory	2	FALSE	FALSE	chr1-119162488-119163837	S3	R0	NA	NA	NA
chr1	119193104	119194679	34133	None	SINE	None	AluSq2	NA	NA	NA	NA	cat&mouse	0.571671322	524	0.488558158	Shared	2	FALSE	FALSE	chr1-119193104-119194679	S3	R0	NA	NA	NA
chr1	119196901	119198409	34134	dELS	LINE	group-1	L1PA7	NA	NA	NA	NA	cat&mouse&rat	0.85430351	740	0.642353556	Neuronal	3	FALSE	FALSE	chr1-119196901-119198409	S3	R0	NA	NA	NA
chr1	119204332	119205448	34135	dELS	LTR	None	LTR104_Mam	NA	NA	NA	NA	cat&cow&horse	0.241321398	451	0.695303501	Shared	3	FALSE	FALSE	chr1-119204332-119205448	S4	R0	NA	NA	NA
chr1	119205449	119206566	34136	CA	LINE	None	L1MEc	NA	NA	NA	NA	cat&cow&horse&mouse	0.307314848	587	0.808098908	Excitatory	4	FALSE	FALSE	chr1-119205449-119206566	S3	R0	NA	NA	NA
chr1	119209682	119210681	34137	dELS	SINE	group-1	MIR3	NA	NA	NA	NA	cat	0.714651002	651	0.676899835	Neuronal	1	FALSE	FALSE	chr1-119209682-119210681	S4	R0	NA	NA	NA
chr1	119223952	119225322	34138	dELS	Simple_repeat	group-1	(TTCTATG)n	NA	NA	NA	NA	cow&marmoset&rabbit	0.7669628	639	0.582285901	Neuronal	3	FALSE	FALSE	chr1-119223952-119225322	S4	R0	NA	NA	NA
chr1	119225323	119226694	34139	dELS	SINE	group-1	MIR3	NA	NA	NA	NA	cow&marmoset&mouse&rabbit	1.202963557	642	0.409883367	Shared	4	FALSE	FALSE	chr1-119225323-119226694	S4	R0	NA	NA	NA
chr1	119227646	119228645	34140	dELS	DNA	group-1	MER5A	NA	NA	NA	NA	rabbit	0.328436002	616	0.346445423	Shared	1	FALSE	FALSE	chr1-119227646-119228645	S4	R0	NA	NA	NA
chr1	119234934	119235933	34141	CA-CTCF	SINE	None	MIR	NA	NA	NA	NA	rabbit	0.224587001	521	0.55683128	Neuronal	1	FALSE	FALSE	chr1-119234934-119235933	S3	R0	NA	NA	NA
chr1	119243568	119245041	34142	None	SINE	None	AluJb	NA	NA	NA	NA	cow&rabbit	-0.038691994	373	0.685236295	Neuronal	2	FALSE	FALSE	chr1-119243568-119245041	S3	R0	NA	NA	NA
chr1	119245670	119246861	34143	dELS	Simple_repeat	None	(CCTCTC)n	CREB1,EGR1,PKNOX1,PRDM15	NA	NA	NA	marmoset&rabbit	1.332525167	630	0.391122742	Shared	2	FALSE	FALSE	chr1-119245670-119246861	S4	R0	NA	NA	NA
chr1	119260484	119261483	34144	dELS	SINE	None	MamSINE1	NA	NA	NA	NA	rat	1.562016998	660	0.437319428	Shared	1	FALSE	FALSE	chr1-119260484-119261483	S4	R0	NA	NA	NA
chr1	119263018	119264017	34145	None	LINE	None	L2	NA	NA	NA	NA	rat	0.342870998	506	0.586181885	Neuronal	1	FALSE	FALSE	chr1-119263018-119264017	S4	R0	NA	NA	NA
chr1	119274980	119276720	34146	dELS	LTR	group-1	MLT2C1	CTCF	CTCF	CTCF	CTCF,RAD21	cat&marmoset&mouse&rabbit	0.004183229	410	0.433392926	Shared	4	FALSE	FALSE	chr1-119274980-119276720	S3	R0	NA	NA	NA
chr1	119278087	119279086	34147	dELS	LINE	None	L2c	NA	NA	NA	NA	mouse	-0.033994	324	0.491805905	Shared	1	FALSE	FALSE	chr1-119278087-119279086	S3	R0	NA	NA	NA
chr1	119279576	119280966	34148	dELS	DNA	group-1	MER102b	NA	BRD4,PRDM15,RELB,REST	NA	NA	cat&horse&human&macaque&marmoset&mouse&rabbit&rat	2.174699501	753	0.823099565	Astrocytes	8	FALSE	FALSE	chr1-119279576-119280966	S4	R3	NA	NA	NA
chr1	119286180	119288086	34149	CA-CTCF	LINE	group-1	L2a	NA	CTCF	CTCF	CTCF,RAD21,SMC3	cat&horse&macaque&marmoset&mouse&rat	0.019515994	492	0.408478234	Shared	6	FALSE	FALSE	chr1-119286180-119288086	S3	R0	NA	NA	NA
chr1	119288402	119290131	34150	CA	LINE	None	L1MA9	NA	NA	NA	NA	cat&horse&marmoset	0.019375723	317	0.587305018	Shared	3	FALSE	FALSE	chr1-119288402-119290131	S3	R0	NA	NA	NA
chr1	119294353	119295812	34151	dELS	DNA	other	MamTip1	NA	NA	NA	NA	cat&marmoset	0.157776711	522	0.319421407	Shared	2	FALSE	FALSE	chr1-119294353-119295812	S3	R0	NA	NA	NA
chr1	119295932	119296931	34152	None	Simple_repeat	None	(CTATC)n	NA	NA	NA	NA	horse	-0.225398998	252	0.622621867	Shared	1	FALSE	FALSE	chr1-119295932-119296931	S3	R0	NA	NA	NA
chr1	119297565	119298579	34153	CA	LTR	None	MamRep1527	NA	NA	NA	NA	cat&horse	0.005541872	321	0.466375662	Shared	2	FALSE	FALSE	chr1-119297565-119298579	S3	R0	NA	NA	NA
chr1	119299117	119300584	34154	CA	DNA	None	Arthur1C	NA	NA	NA	NA	horse&mouse	0.495749316	620	0.469913065	Shared	2	FALSE	FALSE	chr1-119299117-119300584	S3	R0	NA	NA	NA
chr1	119300979	119302022	34155	dELS	DNA	None	Charlie16a	NA	NA	NA	NA	cat&horse	-0.168681034	313	0.423778357	Shared	2	FALSE	FALSE	chr1-119300979-119302022	S3	R0	NA	NA	NA
chr1	119302023	119303067	34156	dELS	DNA	None	MamTip2	NA	NA	NA	NA	horse&rabbit	-0.063146411	244	0.600232837	Neuronal	2	FALSE	FALSE	chr1-119302023-119303067	S3	R0	NA	NA	NA
chr1	119303568	119304720	34157	dELS	SINE	group-2	AluY	NA	NA	NA	NA	cow&marmoset&rabbit	0.417104945	549	0.596363506	Shared	3	FALSE	FALSE	chr1-119303568-119304720	S3	R0	NA	NA	NA
chr1	119305526	119306525	34158	None	LINE	None	L1ME1	NA	NA	NA	NA	rabbit	0.006769	NA	0.536371059	Neuronal	1	FALSE	FALSE	chr1-119305526-119306525	S3	R0	NA	NA	NA
chr1	119307909	119309557	34159	dELS	LTR	other	MLT1I	NA	NA	NA	NA	cat&horse&rabbit	0.099785932	510	0.768492686	Microglia	3	FALSE	FALSE	chr1-119307909-119309557	S3	R0	NA	NA	NA
chr1	119309558	119311207	34160	dELS	SINE	other	AluSx1	NA	NA	NA	NA	cat&horse	0.005817577	295	0.510484191	Shared	2	FALSE	FALSE	chr1-119309558-119311207	S3	R0	NA	NA	NA
chr1	119316434	119317833	34161	dELS	LINE	other	L2a	NA	NA	NA	NA	cat&marmoset&rabbit	0.231445715	601	0.510510388	Shared	3	FALSE	FALSE	chr1-119316434-119317833	S3	R0	NA	NA	NA
chr1	119318255	119319254	34162	dELS	LTR	group-1	MLT1I	NA	NA	NA	NA	cat	-0.166329	309	0.388903285	Shared	1	FALSE	FALSE	chr1-119318255-119319254	S3	R0	NA	NA	NA
chr1	119322680	119324397	34163	dELS	Simple_repeat	other	(TG)n	NA	NA	NA	NA	cat&macaque&marmoset&rabbit	-0.006763097	328	0.676915472	Shared	4	FALSE	FALSE	chr1-119322680-119324397	S3	R0	NA	NA	NA
chr1	119326244	119328048	34164	PLS	SINE	group-3	MIRb	NA	NA	ZEB1	CTCF,SMC3	cat&cow&horse&human&macaque&marmoset&mouse&rabbit&rat	0.507838228	635	0.38503348	Shared	9	FALSE	FALSE	chr1-119326244-119328048	S3	R4	NA	NA	NA
chr1	119329148	119330383	34165	pELS	SINE	None	MIRb	NA	NA	NA	NA	human&macaque&marmoset	-0.035190129	309	0.661277626	Shared	3	FALSE	FALSE	chr1-119329148-119330383	S3	R2	NA	NA	NA
chr1	119333915	119334914	34166	dELS	SINE	None	AluYg6	NA	NA	NA	NA	rabbit	-0.088276999	NA	0.349121593	Shared	1	FALSE	FALSE	chr1-119333915-119334914	S3	R0	NA	NA	NA
chr1	119335385	119336384	34167	CA-H3K4me3	SINE	None	MIR	NA	NA	NA	NA	rat	-0.337270001	290	0.444436527	Shared	1	FALSE	FALSE	chr1-119335385-119336384	S3	R0	NA	NA	NA
chr1	119338732	119339731	34168	dELS	LTR	other	MamGypLTR2b	NA	NA	NA	NA	mouse	-0.078576	317	0.4415692	Shared	1	FALSE	FALSE	chr1-119338732-119339731	S3	R0	NA	NA	NA
chr1	119340432	119341433	34169	dELS	LTR	group-2	LTR36	NA	NA	NA	NA	horse&rabbit	0.043472059	304	0.315718438	Shared	2	FALSE	FALSE	chr1-119340432-119341433	S3	R0	NA	NA	NA
chr1	119351704	119353220	34170	dELS	LTR	None	LTR79	NA	NA	NA	NA	cat&rabbit	0.102710611	304	0.556427868	Neuronal	2	FALSE	FALSE	chr1-119351704-119353220	S3	R0	NA	NA	NA
chr1	119354800	119355799	34171	None	SINE	None	AluJb	NA	NA	NA	NA	horse	-0.107796	266	0.394035795	Shared	1	FALSE	FALSE	chr1-119354800-119355799	S3	R0	NA	NA	NA
chr1	119356211	119357210	34172	dELS	LTR	other	MLT1L	NA	NA	NA	NA	cat	-0.012580997	272	0.312596698	Shared	1	FALSE	FALSE	chr1-119356211-119357210	S3	R0	NA	NA	NA
chr1	119361940	119363112	34173	None	LINE	None	L1ME2	NA	NA	NA	NA	cat&horse	0.195235294	568	0.626818381	Neuronal	2	FALSE	FALSE	chr1-119361940-119363112	S3	R0	NA	NA	NA
chr1	119366323	119368282	34174	pELS	SINE	group-1	MIR	CTCF	CTCF	CTCF	CTCF,RAD21,SMC3	cat&cow&horse&macaque&marmoset&rabbit	-0.265263265	451	0.269084996	Shared	6	FALSE	FALSE	chr1-119366323-119368282	S3	R0	NA	NA	NA
chr1	119371603	119373419	34175	dELS	DNA	other	Tigger16a	NA	NA	NA	CTCF	cat&cow&horse&macaque&rabbit	-0.046521188	358	0.38609016	Shared	5	FALSE	FALSE	chr1-119371603-119373419	S3	R0	NA	NA	NA
chr1	119373420	119375237	34176	dELS	None	group-1	None	NA	NA	NA	NA	cat&cow&horse&macaque	-0.139843234	399	0.40141752	Shared	4	FALSE	FALSE	chr1-119373420-119375237	S3	R0	NA	NA	NA
chr1	119377150	119378149	34177	dELS	SINE	None	AluSx	NA	NA	NA	NA	cat	0.094165001	272	0.372557972	Shared	1	FALSE	FALSE	chr1-119377150-119378149	S2	R0	NA	NA	NA
chr1	119379232	119380231	34178	dELS	LTR	None	MER68	NA	NA	NA	NA	horse	-0.123868	NA	0.613570513	Neuronal	1	FALSE	FALSE	chr1-119379232-119380231	S4	R0	NA	NA	NA
chr1	119382024	119383023	34179	None	SINE	None	MIRb	NA	NA	NA	NA	rabbit	0.094074998	484	0.485744196	Shared	1	FALSE	FALSE	chr1-119382024-119383023	S3	R0	NA	NA	NA
chr1	119387669	119388889	34180	dELS	LINE	None	L1PB1	NA	NA	NA	NA	cat&horse	-0.115384931	284	0.478306886	Shared	2	FALSE	FALSE	chr1-119387669-119388889	S3	R0	NA	NA	NA
chr1	119393074	119394073	34181	dELS	LTR	None	LTR85a	NA	NA	NA	NA	cat	-0.132881001	458	0.573966039	Neuronal	1	FALSE	FALSE	chr1-119393074-119394073	S3	R0	NA	NA	NA
chr1	119404417	119405416	34182	CA-H3K4me3	LINE	None	L1PBa	NA	NA	NA	NA	marmoset	0.072598002	NA	0.561100721	Shared	1	FALSE	FALSE	chr1-119404417-119405416	S2	R0	NA	NA	NA
chr1	119410652	119411651	34183	dELS	LINE	group-3	L1MB8	NA	NA	NA	NA	macaque	0.087588998	278	0.940308451	OPCs	1	FALSE	FALSE	chr1-119410652-119411651	S2	R0	NA	NA	NA
chr1	119414683	119416246	34184	PLS	Simple_repeat	None	(TG)n	NA	NA	NA	NA	cow&mouse	0.158936699	503	0.511257324	Neuronal	2	FALSE	FALSE	chr1-119414683-119416246	S3	R0	NA	NA	NA
chr1	119422139	119423138	34185	dELS	None	None	None	NA	NA	NA	NA	mouse	1.095101003	531	0.697408812	Neuronal	1	FALSE	FALSE	chr1-119422139-119423138	S3	R0	NA	NA	NA
chr1	119434547	119436438	34186	pELS	LINE	None	L1MB7	CREB1,EGR1,NEUROD11	NA	NA	NA	human&marmoset	-0.059331923	361	0.573652279	Neuronal	2	FALSE	FALSE	chr1-119434547-119436438	S3	R2	NA	NA	NA
chr1	119447963	119448984	34187	CA-CTCF	None	other	None	NA	NA	NA	NA	marmoset&mouse	-0.390788649	290	0.532282298	Neuronal	2	FALSE	FALSE	chr1-119447963-119448984	S3	R0	NA	NA	NA
chr1	119452771	119453770	34188	dELS	DNA	None	MER5B	NA	NA	NA	NA	macaque	-0.0919	272	0.591029884	Neuronal	1	FALSE	FALSE	chr1-119452771-119453770	S3	R0	NA	NA	NA
chr1	119470772	119471771	34189	TF	LTR	None	LTR1A2	NA	NA	NA	NA	macaque	0.193481	472	0.543570639	Neuronal	1	FALSE	FALSE	chr1-119470772-119471771	S3	R0	NA	NA	NA
chr1	119473310	119474309	34190	None	None	None	None	NA	NA	NA	NA	mouse	1.022645008	506	0.67545143	Neuronal	1	FALSE	FALSE	chr1-119473310-119474309	S3	R0	NA	NA	NA
chr1	119475788	119477147	34191	CA-CTCF	LINE	other	L2c	BCL11A,BHLHE40	NA	NA	CTCF,RAD21,SMC3	human&macaque&mouse	-0.33492353	NA	0.576976177	Shared	3	FALSE	FALSE	chr1-119475788-119477147	S3	R3	NA	NA	NA
chr1	119477868	119478867	34192	dELS	Simple_repeat	None	(TGGA)n	NA	NA	NA	NA	mouse	-0.246837	NA	0.769962445	Excitatory	1	FALSE	FALSE	chr1-119477868-119478867	S3	R0	NA	NA	NA
chr1	119479570	119480569	34193	None	Simple_repeat	None	(AGGA)n	NA	NA	NA	NA	marmoset	-0.357015	NA	0.538542985	Neuronal	1	FALSE	FALSE	chr1-119479570-119480569	S3	R0	NA	NA	NA
chr1	119487796	119488795	34194	dELS	LTR	None	LTR19-int	CREB1,EGR1	NA	NA	NA	human	0.064407005	NA	0.909043822	Excitatory	1	FALSE	FALSE	chr1-119487796-119488795	S1	R1	NA	NA	NA
chr1	119519141	119520140	34195	CA-CTCF	LINE	None	L1PA7	NA	NA	NA	NA	marmoset	-0.094770996	NA	0.616625201	Neuronal	1	FALSE	FALSE	chr1-119519141-119520140	S3	R0	NA	NA	NA
chr1	119532857	119534445	34196	None	LTR	None	LTR105_Mam	NA	NA	NA	NA	macaque&mouse	-0.078228447	437	0.513715089	Neuronal	2	FALSE	FALSE	chr1-119532857-119534445	S3	R0	NA	NA	NA
chr1	119540391	119541505	34197	dELS	SINE	other	MIRb	NA	NA	NA	NA	human&macaque	-0.250330046	NA	0.69235176	Neuronal	2	FALSE	FALSE	chr1-119540391-119541505	S3	R2	NA	NA	NA
chr1	119543916	119544915	34198	dELS	DNA	group-1	Charlie18a	NA	NA	NA	NA	macaque	-0.084308	NA	0.356068244	Shared	1	FALSE	FALSE	chr1-119543916-119544915	S3	R0	NA	NA	NA
chr1	119547781	119548780	34199	None	DNA	None	MER102a	NA	NA	NA	NA	macaque	-0.388531999	278	0.430825138	Shared	1	FALSE	FALSE	chr1-119547781-119548780	S3	R0	NA	NA	NA
chr1	119548843	119550752	34200	dELS	Simple_repeat	other	(GATG)n	BCL11A,CREB1,EGR1,NEUROD11,PKNOX1	CTCF	CTCF,EWSR1,REST,RELB,REST,TRIM28,ZEB2	ARID3A,CTCF,EWSR1,RAD21,SMARCA5,SMC3,TBR1,ZFP91	human&macaque	-0.205113613	NA	0.670702362	Neuronal	2	FALSE	FALSE	chr1-119548843-119550752	S3	R2	NA	NA	NA
chr1	119553642	119554875	34201	dELS	None	group-1	None	BRD4,CHD4,CLOCK,CREB1,CTCF,EGR1,GMEB1,NEUROD11,TBR1	NA	REST,REST	NA	human&macaque	-0.090502432	290	0.525631022	Neuronal	2	FALSE	FALSE	chr1-119553642-119554875	S3	R2	NA	NA	NA
chr1	119562458	119563457	34202	pELS	LTR	group-1	LTR3B	NA	NA	NA	NA	human	-0.179854001	NA	0.58007428	Neuronal	1	FALSE	FALSE	chr1-119562458-119563457	S3	R1	NA	NA	NA
chr1	119565003	119566449	34203	pELS	SINE	other	MIRb	NA	NA	BMI1	NA	human&macaque	-0.245389081	NA	0.58640126	Neuronal	2	FALSE	FALSE	chr1-119565003-119566449	S3	R2	NA	NA	NA
chr1	119580314	119581332	34204	dELS	LINE	None	L1PA6	NA	NA	NA	NA	human&macaque	-0.40400687	284	0.578128255	Neuronal	2	FALSE	FALSE	chr1-119580314-119581332	S3	R2	NA	NA	NA
chr1	119582680	119583907	34205	CA	LINE	other	L2c	CTCF	CTCF	CTCF,ZEB2	CTCF,RAD21,SMC3	human&macaque	-0.252238601	244	0.638873421	Neuronal	2	FALSE	FALSE	chr1-119582680-119583907	S3	R2	NA	NA	NA
chr1	119585419	119586731	34206	dELS	SINE	None	MIR3	NA	REST	NA	NA	human&rabbit	-0.194913939	259	0.421556541	Shared	2	FALSE	FALSE	chr1-119585419-119586731	S3	R3	NA	NA	NA
chr1	119595369	119596404	34207	pELS	LTR	group-3	LTR105_Mam	NA	NA	SIN3A,SOX8,ZEB1,ZEB2,ZNF24	MITF,SOX8	human&macaque	-0.114725863	412	0.595424692	Shared	2	FALSE	FALSE	chr1-119595369-119596404	S3	R2	NA	NA	NA
chr1	119601535	119602534	34208	CA-H3K4me3	Low_complexity	None	A-rich	NA	NA	NA	NA	rabbit	-0.207559	NA	0.482494546	Shared	1	FALSE	FALSE	chr1-119601535-119602534	S3	R0	NA	NA	NA
chr1	119602892	119604122	34209	pELS	SINE	other	MIRb	NA	NA	NA	NA	horse&human&macaque	-0.242948009	244	0.65145727	Neuronal	3	FALSE	FALSE	chr1-119602892-119604122	S3	R3	NA	NA	NA
chr1	119604864	119605863	34210	dELS	LTR	group-2	LTR1A2	NA	NA	NA	NA	macaque	0.184289999	475	0.553566311	Neuronal	1	FALSE	FALSE	chr1-119604864-119605863	S3	R0	NA	NA	NA
chr1	119607127	119608153	34211	dELS	DNA	None	Charlie18a	NA	NA	NA	NA	cat&cow&horse&rabbit	0.052113929	295	0.30204044	Shared	4	FALSE	FALSE	chr1-119607127-119608153	S3	R0	NA	NA	NA
chr1	119610166	119611165	34212	None	SINE	None	MIRb	NA	NA	NA	NA	cow	-0.341010999	244	0.682851475	Neuronal	1	FALSE	FALSE	chr1-119610166-119611165	S3	R0	NA	NA	NA
chr1	119611240	119612707	34213	CA-CTCF	LINE	other	L1ME3Cz	CTCF	CTCF	CTCF,REST,ZEB2	CTCF,RAD21,SMC3	cat&cow&horse&human&macaque&marmoset&rabbit&rat	-0.400511582	412	0.386064507	Shared	8	FALSE	FALSE	chr1-119611240-119612707	S3	R3	NA	NA	NA
chr1	119612708	119614175	34214	CA-CTCF	SINE	other	AluSx	CTCF,SMC3	CTCF,REST,YBX3	BMI1,CHD4,CTCF,E2F1,EWSR1,HCFC1,MAZ,NFIC,REST,REST,SIN3A,SMARCA5,SMC3,SOX8,TCF12,TRIM28,ZEB1,ZEB2,ZHX1	CHD4,CTCF,RAD21,SMARCA5,SMC3,TRIM28,ZFP91,ZHX1	cat&cow&horse&human&macaque&marmoset&rabbit	-0.172221388	272	0.473584277	Shared	7	FALSE	FALSE	chr1-119612708-119614175	S3	R3	NA	NA	NA
chr1	119614176	119615644	34215	CA	SINE	other	AluJo	CTCF,SMC3	CTCF,REST,YBX3	BMI1,CHD4,CTCF,E2F1,EWSR1,HCFC1,MAZ,NFIC,REST,REST,SIN3A,SMARCA5,SMC3,SOX8,TCF12,TRIM28,ZEB1,ZEB2,ZHX1	CHD4,CTCF,RAD21,SMARCA5,SMC3,TRIM28,ZFP91,ZHX1	cat&cow&horse&human&macaque&marmoset	-0.217940775	272	0.595535276	Shared	6	FALSE	FALSE	chr1-119614176-119615644	S3	R3	NA	NA	NA
chr1	119616649	119617648	34216	dELS	None	other	None	NA	NA	NA	NA	cow	-0.137289002	295	0.46873651	Shared	1	FALSE	FALSE	chr1-119616649-119617648	S3	R0	NA	NA	NA
chr1	119617694	119619464	34217	dELS	DNA	group-1	MER5B	BCL11A,BRD4	NA	NA	NA	human&macaque&marmoset	-0.046730661	531	0.543886739	Neuronal	3	FALSE	FALSE	chr1-119617694-119619464	S3	R2	NA	NA	NA
chr1	119621367	119622366	34218	CA	None	None	None	NA	NA	NA	NA	cow	0.567943001	543	0.501003292	Shared	1	FALSE	FALSE	chr1-119621367-119622366	S4	R0	NA	NA	NA
chr1	119622581	119624424	34219	dELS	Simple_repeat	group-1	(GCC)n	NA	NA	NA	NA	cat&horse&human&macaque&marmoset&mouse&rabbit&rat	2.841454991	632	0.193080736	Shared	8	FALSE	TRUE	chr1-119622581-119624424	S4	R3	NA	NA	NA
chr1	119626489	119627825	34220	dELS	SINE	None	MIR	CLOCK,CREB1,EGR1,GMEB1,PKNOX1	NA	NA	NA	horse&human&macaque	0.223312641	435	0.67447096	Neuronal	3	FALSE	FALSE	chr1-119626489-119627825	S3	R3	NA	NA	NA
chr1	119627826	119629163	34221	dELS	SINE	None	MIR	NA	NA	NA	NA	macaque&rabbit	-0.077957398	304	0.526931461	Neuronal	2	FALSE	FALSE	chr1-119627826-119629163	S3	R0	NA	NA	NA
chr1	119629164	119630501	34222	dELS	SINE	group-1	MIR3	NA	NA	NA	NA	mouse&rabbit&rat	0.043408071	313	0.666516956	Shared	3	FALSE	FALSE	chr1-119629164-119630501	S3	R0	NA	NA	NA
chr1	119630828	119632177	34223	dELS	SINE	group-1	AluJo	NR3C1	REST	NR3C1,PKNOX1	ARID3A,DPF2,EWSR1,NFIB,NFIC,RELB,SMC3	cat&cow&horse&human&macaque&marmoset&mouse&rabbit&rat	0.235732591	541	0.708599381	Microglia	9	FALSE	FALSE	chr1-119630828-119632177	S3	R4	NA	NA	NA
chr1	119632178	119633528	34224	dELS	LTR	group-1	MLT2D	NA	NA	NA	NA	cat&macaque&marmoset&mouse&rabbit&rat	0.167784604	419	0.674176723	Shared	6	FALSE	FALSE	chr1-119632178-119633528	S3	R0	NA	NA	NA
chr1	119633529	119634879	34225	dELS	LINE	group-1	L1MC5	NA	NA	NA	NA	cat&macaque&mouse&rabbit&rat	0.207378981	436	0.574729176	Shared	5	FALSE	FALSE	chr1-119633529-119634879	S3	R0	NA	NA	NA
chr1	119636507	119637506	34226	dELS	SINE	None	MIR3	NA	NA	NA	NA	cat	0.111065	395	0.546032153	Shared	1	FALSE	FALSE	chr1-119636507-119637506	S4	R0	NA	NA	NA
chr1	119639046	119640059	34227	dELS	SINE	None	MIR	NA	NA	NA	NA	cat&marmoset	-0.072962524	252	0.283256898	Shared	2	FALSE	FALSE	chr1-119639046-119640059	S3	R0	NA	NA	NA
chr1	119640060	119641073	34228	dELS	None	None	None	NA	NA	NA	NA	cat&mouse	0.225328402	344	0.344110018	Shared	2	FALSE	FALSE	chr1-119640060-119641073	S3	R0	NA	NA	NA
chr1	119642796	119643848	34229	dELS	None	None	None	NA	NA	NA	NA	macaque&rabbit	-0.099632481	332	0.49895391	Shared	2	FALSE	FALSE	chr1-119642796-119643848	S3	R0	NA	NA	NA
chr1	119643849	119644902	34230	dELS	SINE	group-1	MIRb	NA	NA	NA	NA	mouse&rabbit	0.21593833	335	0.482075516	Shared	2	FALSE	FALSE	chr1-119643849-119644902	S4	R0	NA	NA	NA
chr1	119645568	119646603	34231	pELS	Simple_repeat	group-2	(AC)n	NA	NA	NA	NA	cat&marmoset	-0.000247104	393	0.416195864	Shared	2	FALSE	FALSE	chr1-119645568-119646603	S3	R0	NA	NA	NA
chr1	119647119	119648660	34232	PLS	Simple_repeat	group-2	(GCTG)n	BCL11A,BRD4,CHD4,CLOCK,EGR1,GMEB1,HCFC1,MEIS2,NR3C1,Pol2,PRDM15,RELB,SIN3A,SKIL,SMC3,ZFP91,ZHX1,ZNF143	BRD4,CHD4,CTCF,FOS,PRDM15,RELB,REST,SP1	ASH2L,BHLHE40,BMI1,BRD4,CHD4,CREB1,CTCF,E2F1,EWSR1,GABPB1,HCFC1,NFIB,NFIC,NR2F1,NR3C1,REST,PKNOX1,Pol2,PRDM15,RELB,REST,SIN3A,SMARCA5,SMC3,SOX10,SOX8,SP1,SREBF2,TARDBP,TCF12,TRIM28,ZEB1,ZEB2,ZFP91,ZNF143,ZNF24	ARID1B,ARID3A,ARNT,ASH1L,ASH2L,ATF7,BCL11A,BMI1,BRCA1,BRD4,CC2D1A,CHD4,CLOCK,CREB1,CREM,CTCF,DPF2,EGR1,EHMT2,EWSR1,GABPB1,GATA4,GMEB1,KAT2B,KDM4A,MAZ,MEF2A,MEIS2,MITF,NCOA2,NCOR1,NEUROD1,NFIB,NFIC,NONO,NR2F2,NR3C1,OLIG2,Pol2,RAD21,RB1,RELB,SIN3A,SIN3B,SKIL,SMARCA5,SMC3,SOX8,SP1,SP4,SREBF2,TAF1,TBR1,TDP43,TRIM28,YBX1,YY1,ZBTB7B,ZEB1,ZEB2,ZFP91,ZHX1,ZKSCAN1,ZNF143,ZNF207,ZNF24,ZNF384,ZNF407	cat&cow&horse&human&macaque&marmoset&mouse&rabbit&rat	0.958263296	706	0.367683276	Shared	9	FALSE	FALSE	chr1-119647119-119648660	S3	R4	NA	NA	NA
chr1	119650049	119651048	34233	None	LINE	None	L2c	NA	NA	NA	NA	cat	-0.134157998	313	0.526186913	Shared	1	FALSE	FALSE	chr1-119650049-119651048	S3	R0	NA	NA	NA
chr1	119651365	119652968	34234	dELS	DNA	None	MER94	BCL11A,CHD4,CLOCK,CREB1,CTCF,EGR1,GMEB1,KLF5,NEUROD11,NR2F1,NR3C1,NRF1,PKNOX1,Pol2,POU3F2,RELB,SIN3A,SP1,SREBF2,ZEB1,ZFP91	NA	NA	BCL11A	human&macaque&marmoset&rabbit&rat	0.136238154	412	0.739644491	Excitatory	5	FALSE	FALSE	chr1-119651365-119652968	S4	R3	NA	NA	NA
chr1	119652969	119654573	34235	dELS	SINE	group-1	AluJb	NA	NA	NA	NA	cow&marmoset&rabbit	-0.155229907	300	0.684618938	Neuronal	3	FALSE	FALSE	chr1-119652969-119654573	S3	R0	NA	NA	NA
chr1	119654763	119656523	34236	dELS	LINE	None	L2b	NA	NA	NA	NA	cat&mouse&rabbit&rat	-0.090347529	397	0.64488477	Shared	4	FALSE	FALSE	chr1-119654763-119656523	S3	R0	NA	NA	NA
chr1	119656524	119658285	34237	dELS	SINE	None	MIR3	NA	NA	NA	NA	cat&macaque&marmoset&rabbit	-0.084005676	368	0.705354169	Microglia	4	FALSE	FALSE	chr1-119656524-119658285	S3	R0	NA	NA	NA
chr1	119658286	119660047	34238	dELS	DNA	other	MamTip3	NA	NA	NA	NA	cat&cow&macaque&marmoset&mouse	-0.073148695	373	0.637383158	Neuronal	5	FALSE	FALSE	chr1-119658286-119660047	S3	R0	NA	NA	NA
chr1	119660440	119661439	34239	dELS	Low_complexity	group-1	A-rich	NA	NA	NA	NA	rabbit	0.025455002	501	0.740185428	Microglia	1	FALSE	FALSE	chr1-119660440-119661439	S3	R0	NA	NA	NA
chr1	119661707	119663268	34240	dELS	SINE	other	MIRb	CTCF	CTCF	CTCF,REST,ZEB2	CTCF,RAD21,SMARCA5,SMC3	cat&cow&horse&human&macaque&marmoset	-0.171703586	313	0.360618205	Shared	6	FALSE	FALSE	chr1-119661707-119663268	S3	R3	NA	NA	NA
chr1	119663269	119664831	34241	CA-CTCF	DNA	other	Charlie22a	CTCF	CTCF	CTCF,REST,ZEB2	CTCF,RAD21,SMARCA5,SMC3	cat&cow&horse&human&macaque&marmoset&rabbit	-0.045348048	338	0.549625855	Shared	7	FALSE	FALSE	chr1-119663269-119664831	S3	R3	NA	NA	NA
chr1	119665277	119666548	34242	None	LINE	None	L1ME3A	NA	NA	NA	NA	marmoset&rat	-0.025495284	295	0.241427785	Shared	2	FALSE	FALSE	chr1-119665277-119666548	S3	R0	NA	NA	NA
chr1	119667128	119668127	34243	dELS	LINE	other	L4_B_Mam	NA	NA	NA	NA	cat	-0.050755999	284	0.649929433	Shared	1	FALSE	FALSE	chr1-119667128-119668127	S3	R0	NA	NA	NA
chr1	119673773	119675230	34244	dELS	LINE	other	L1ME4a	NA	NA	CTCF,REST	BMI1,CTCF,GMEB1,OLIG2,RAD21,SMARCA5,SMC3,ZFP91,ZHX1,ZNF24,ZNF384	horse&human&macaque&marmoset&rabbit	-0.0199369	259	0.398428883	Shared	5	FALSE	FALSE	chr1-119673773-119675230	S3	R3	NA	NA	NA
chr1	119675231	119676689	34245	dELS	SINE	group-2	AluY	CTCF,RELB	CTCF,REST	ASH2L,CTCF,REST,REST,SIN3A,YY1,ZEB2,ZNF24	BMI1,CTCF,GMEB1,OLIG2,RAD21,SMARCA5,SMC3,ZFP91,ZHX1,ZNF24,ZNF384	cat&cow&horse&human&macaque&marmoset&mouse&rabbit&rat	-0.160453735	425	0.400015381	Shared	9	FALSE	FALSE	chr1-119675231-119676689	S3	R4	NA	NA	NA
chr1	119681201	119682200	34246	CA	SINE	None	FRAM	NA	NA	NA	NA	horse	0.050129999	259	0.321526084	Shared	1	FALSE	FALSE	chr1-119681201-119682200	S3	R0	NA	NA	NA
chr1	119683925	119684924	34247	dELS	LINE	None	L1ME4c	NA	NA	NA	NA	cat	-0.129864	NA	0.385345064	Shared	1	FALSE	FALSE	chr1-119683925-119684924	S3	R0	NA	NA	NA
chr1	119686809	119687965	34248	dELS	None	other	None	NA	NA	NA	NA	cat&cow	-0.043142611	341	0.465758364	Shared	2	FALSE	FALSE	chr1-119686809-119687965	S3	R0	NA	NA	NA
chr1	119699353	119700352	34249	dELS	LTR	None	LTR48B	NA	NA	NA	NA	horse	0.036779	NA	0.382192278	Shared	1	FALSE	FALSE	chr1-119699353-119700352	S3	R0	NA	NA	NA
chr1	119703173	119704172	34250	dELS	None	other	None	NA	NA	NA	NA	marmoset	-0.124366002	295	0.51717131	Shared	1	FALSE	FALSE	chr1-119703173-119704172	S3	R0	NA	NA	NA
chr1	119711760	119713301	34251	PLS	Low_complexity	group-2	G-rich	NA	SP1	CTCF,HCFC1,REST,REST,ZEB2	ASH1L,CHD4,CTCF,EWSR1,NONO,RAD21,SIN3A,SMC3,SOX8,SP1,TRIM28,ZEB1,ZFP91,ZNF143,ZNF24	cat&cow&horse&human&macaque&marmoset&mouse&rabbit&rat	0.667704278	676	0.497571853	Shared	9	FALSE	TRUE	chr1-119711760-119713301	S3	R4	TRUE	FALSE	TRUE
chr1	119713302	119714844	34252	pELS	SINE	group-2	AluJo	NA	BRD4,CTCF,FOS,RELB,REST,SP1	CTCF,HCFC1,REST,REST,ZEB2	RB1	cow&horse&human&macaque&marmoset&mouse&rabbit	-0.216489307	290	0.720609819	Astrocytes	7	FALSE	FALSE	chr1-119713302-119714844	S3	R3	TRUE	FALSE	TRUE
chr1	119715215	119716364	34253	dELS	DNA	other	MER112	NA	NA	CHD4,CTCF,REST,REST,SIN3A,SOX8,ZEB2,ZFP91	CTCF,RAD21,SMC3,TRIM28	cow&horse&human&macaque&marmoset	-0.110537392	460	0.579211335	Shared	5	FALSE	FALSE	chr1-119715215-119716364	S3	R3	NA	NA	NA
chr1	119718915	119720419	34254	dELS	LINE	other	L2c	CREB1,NEUROD11,PKNOX1,SREBF2,ZEB2	NA	NA	NA	cat&horse&human&marmoset&mouse	-0.14239269	295	0.407323494	Shared	5	FALSE	FALSE	chr1-119718915-119720419	S3	R3	NA	NA	NA
chr1	119720420	119721925	34255	dELS	tRNA	group-1	tRNA-Gly-GGA	NA	NA	NA	NA	horse&marmoset&mouse	0.114436917	597	0.340371619	Shared	3	FALSE	FALSE	chr1-119720420-119721925	S3	R0	NA	NA	NA
chr1	119722990	119723989	34256	None	LINE	None	L2c	NA	NA	NA	NA	marmoset	-0.043508999	536	0.377152868	Shared	1	FALSE	FALSE	chr1-119722990-119723989	S3	R0	NA	NA	NA
chr1	119724785	119726773	34257	dELS	Simple_repeat	other	(GT)n	NA	NA	NA	NA	macaque&mouse&rat	-0.332636501	304	0.455282919	Shared	3	FALSE	FALSE	chr1-119724785-119726773	S3	R0	NA	NA	NA
chr1	119726835	119727834	34258	None	SINE	None	AluY	NA	NA	NA	NA	marmoset	0.715941998	551	0.498632289	Shared	1	FALSE	FALSE	chr1-119726835-119727834	S3	R0	NA	NA	NA
chr1	119728891	119729890	34259	dELS	LINE	group-1	L3b	NA	NA	NA	NA	cow	-0.343998	290	0.632113109	Shared	1	FALSE	FALSE	chr1-119728891-119729890	S3	R0	NA	NA	NA
chr1	119732033	119733491	34260	dELS	SINE	group-1	AluJb	NA	NA	ASH1L,ASH2L,BMI1,BRD4,CHD4,CREB1,CTCF,DEAF1,E2F1,EWSR1,GMEB1,HCFC1,MAZ,NFIB,NFIC,NR3C1,REST,PKNOX1,Pol2,PRDM15,RELB,REST,SIN3A,SMARCA5,SOX10,SOX8,SP1,SREBF2,SRF,TARDBP,TCF12,YY1,ZEB1,ZEB2,ZFP91,ZNF24	ARID1B,ARID3A,ASH1L,ASH2L,ATF7,BMI1,BRD4,CC2D1A,CHD4,CLOCK,CREB1,CREM,DPF2,EGR1,EWSR1,GMEB1,KAT2B,MEF2A,MITF,NCOA2,NCOR1,NEUROD1,NFIC,NONO,NR2F2,NR3C1,OLIG2,Pol2,RAD21,RB1,RELB,SKIL,SMARCA5,SMC3,SOX8,SP1,SREBF2,TCF12,TRIM28,YBX1,YY1,ZEB1,ZFP91,ZKSCAN1,ZNF24,ZNF318,ZNF384	cat&cow&human&macaque&marmoset&mouse&rat	-0.337986293	392	0.82908051	Oligodendrocytes	7	FALSE	FALSE	chr1-119732033-119733491	S3	R3	NA	NA	NA
chr1	119734829	119735848	34261	dELS	None	None	None	NA	NA	BMI1,BRD4,HCFC1,NFIB,REST,PRDM15,REST,SIN3A,SOX8,ZEB1,ZEB2,ZFP91	ARID3A,EWSR1,GMEB1,MITF,NONO,SMC3,ZFP91,ZNF24	human&macaque	0.058170587	528	0.686362992	Shared	2	FALSE	FALSE	chr1-119734829-119735848	S3	R2	NA	NA	NA
chr1	119735849	119736868	34262	dELS	SINE	None	MIR	NA	NA	Pol2	NA	macaque&rabbit	-0.432686276	278	0.723485339	Oligodendrocytes	2	FALSE	FALSE	chr1-119735849-119736868	S3	R0	NA	NA	NA
chr1	119736894	119738595	34263	dELS	LINE	group-1	L2a	NA	PRDM15	ASH1L,BRD4,CHD4,CTCF,DEAF1,EGR1,GMEB1,HCFC1,NFIB,NR3C1,REST,OLIG2,PKNOX1,Pol2,PRDM15,RELB,REST,SIN3A,SOX10,SOX8,SP1,SREBF2,TCF12,TRIM28,YY1,ZEB1,ZEB2,ZNF24	ARID3A,BRD4,CHD4,CTCF,DPF2,GMEB1,NFIC,NONO,OLIG2,Pol2,RAD21,SKIL,SMARCA5,SMC3,SOX8,TRIM28,ZEB2,ZNF24	cat&cow&horse&human&macaque&marmoset&mouse&rabbit	0.115487068	579	0.601877021	Shared	8	FALSE	FALSE	chr1-119736894-119738595	S3	R3	NA	NA	NA
chr1	119738596	119740298	34264	dELS	Unknown	None	MamRep564	BCL11A,BRD4,EGR1,GMEB1,TBR1,YY1	NA	NA	NA	cat&cow&human&mouse&rabbit	-0.234140928	272	0.421482355	Shared	5	FALSE	FALSE	chr1-119738596-119740298	S3	R3	NA	NA	NA
chr1	119740833	119742385	34265	dELS	SINE	None	MIRc	NA	BRD4,CHD4,PRDM15,REST,SP1	NA	NA	horse&human&macaque&marmoset&mouse&rabbit&rat	-0.10973664	532	0.640681849	Shared	7	FALSE	FALSE	chr1-119740833-119742385	S3	R3	NA	NA	NA
chr1	119742386	119743938	34266	dELS	SINE	other	MIR3	NA	BRD4,CTCF	NA	CHD4,CTCF,EWSR1,GMEB1,NFIC,NONO,RAD21,SMARCA5,SMC3,TRIM28,ZFP91	cat&cow&horse&human&macaque&marmoset&mouse&rabbit&rat	0.272213138	524	0.600867965	Shared	9	FALSE	FALSE	chr1-119742386-119743938	S3	R4	NA	NA	NA
chr1	119743939	119745492	34267	dELS	SINE	group-1	MIR	CTCF,PKNOX1,Pol2,SMC3,ZEB1	BRD4,CTCF	CHD4,CTCF,E2F1,EGR1,REST,PRDM15,REST,SIN3A,SOX8,SP1,YY1,ZEB1,ZEB2,ZFP91	CHD4,CTCF,EWSR1,GMEB1,NFIC,NONO,RAD21,SMARCA5,SMC3,TRIM28,ZFP91	cat&cow&horse&human&macaque&marmoset&mouse&rabbit&rat	-0.130046333	510	0.464972993	Shared	9	FALSE	FALSE	chr1-119743939-119745492	S3	R4	NA	NA	NA
chr1	119747079	119748142	34268	dELS	Simple_repeat	group-2	(CTC)n	NA	NA	NA	NA	cat&macaque&marmoset	-0.449850564	266	0.505252331	Shared	3	FALSE	FALSE	chr1-119747079-119748142	S3	R0	NA	NA	NA
chr1	119748285	119749638	34269	dELS	Simple_repeat	None	(TC)n	NA	NA	NA	NA	cat&macaque&mouse	-0.23366839	317	0.542223149	Shared	3	FALSE	FALSE	chr1-119748285-119749638	S3	R0	NA	NA	NA
chr1	119749639	119750993	34270	None	None	None	None	NA	NA	NA	NA	macaque	0.070163836	486	0.336801407	Shared	1	FALSE	FALSE	chr1-119749639-119750993	S3	R0	NA	NA	NA
chr1	119757307	119758718	34271	dELS	SINE	other	AluJo	ASH1L,BCL11A,CREB1,EGR1,GMEB1,NEUROD11,NR3C1,PKNOX1,SIN3A,SMC3,YY1	NA	NA	NA	human&macaque&mouse	0.205779035	535	0.667407722	Neuronal	3	FALSE	FALSE	chr1-119757307-119758718	S3	R3	NA	NA	NA
chr1	119759346	119760803	34272	None	SINE	None	MIRb	NA	NA	NA	NA	macaque&mouse	0.143786687	469	0.48575774	Shared	2	FALSE	FALSE	chr1-119759346-119760803	S3	R0	NA	NA	NA
chr1	119765573	119766760	34273	dELS	SINE	group-1	MIR	NA	REST	NA	NA	human&mouse	0.02884175	432	0.405509338	Shared	2	FALSE	FALSE	chr1-119765573-119766760	S3	R3	NA	NA	NA
chr1	119767012	119768011	34274	pELS	None	other	None	NA	REST	NA	NA	rabbit	-0.308392001	272	0.355510866	Shared	1	FALSE	FALSE	chr1-119767012-119768011	S4	R0	NA	NA	NA
chr1	119768372	119769681	34275	PLS	SINE	group-1	MIRc	NA	NA	NA	NA	cat&macaque&mouse&rabbit&rat	0.075838167	474	0.503840831	Shared	5	FALSE	FALSE	chr1-119768372-119769681	S4	R0	NA	NA	NA
chr1	119769852	119771188	34276	pELS	LINE	other	L2	NA	NA	NA	NA	horse&marmoset	-0.136671652	259	0.814666069	Oligodendrocytes	2	FALSE	FALSE	chr1-119769852-119771188	S3	R0	NA	NA	NA
chr1	119771189	119772526	34277	dELS	SINE	other	MIR	NA	NA	NA	NA	marmoset	-0.051737669	278	0.494209829	Shared	1	FALSE	FALSE	chr1-119771189-119772526	S3	R0	NA	NA	NA
chr1	119773327	119774364	34278	dELS	SINE	other	MIRc	NA	NA	NA	NA	mouse&rabbit	-0.197578998	455	0.598253866	Shared	2	FALSE	FALSE	chr1-119773327-119774364	S3	R0	NA	NA	NA
chr1	119779393	119780832	34279	dELS	LINE	other	HAL1M8	NA	NA	NA	NA	human&mouse&rat	-0.014671528	350	0.684066293	Shared	3	FALSE	FALSE	chr1-119779393-119780832	S3	R3	NA	NA	NA
chr1	119782407	119783406	34280	dELS	LTR	other	MLT1E1A	NA	NA	NA	NA	cat	-0.142886999	252	0.375408786	Shared	1	FALSE	FALSE	chr1-119782407-119783406	S3	R0	NA	NA	NA
chr1	119786015	119787014	34281	dELS	LTR	group-3	MER11D	NA	NA	NA	NA	rabbit	0.021785002	266	0.232572879	Shared	1	FALSE	FALSE	chr1-119786015-119787014	S3	R0	NA	NA	NA
chr1	119793095	119794542	34282	dELS	Low_complexity	group-1	GA-rich	NA	NA	NA	NA	cat&cow&macaque&mouse&rabbit	-0.294812155	290	0.399577901	Shared	5	FALSE	FALSE	chr1-119793095-119794542	S3	R0	NA	NA	NA
chr1	119794543	119795990	34283	dELS	LTR	group-2	MLT2D	EGR1,RELB,SREBF2	NA	NA	NA	cow&human&macaque&marmoset&mouse&rabbit	-0.020064917	522	0.726863754	Excitatory	6	FALSE	FALSE	chr1-119794543-119795990	S3	R3	NA	NA	NA
chr1	119796365	119797364	34284	dELS	LINE	None	L3	NA	NA	NA	NA	marmoset	-0.193940999	259	0.367012607	Shared	1	FALSE	FALSE	chr1-119796365-119797364	S3	R0	NA	NA	NA
chr1	119802447	119803446	34285	CA	LTR	None	ERVL-B4-int	NA	NA	NA	NA	rabbit	-0.057665	477	0.389626624	Shared	1	FALSE	FALSE	chr1-119802447-119803446	S3	R0	NA	NA	NA
chr1	119803639	119804638	34286	None	LINE	None	L2b	NA	NA	NA	NA	cat	-0.19321	259	0.441878564	Shared	1	FALSE	FALSE	chr1-119803639-119804638	S3	R0	NA	NA	NA
chr1	119805478	119806995	34287	dELS	SINE	None	MIRb	NA	NA	NA	NA	macaque&mouse&rabbit&rat	-0.186202899	259	0.432534209	Shared	4	FALSE	FALSE	chr1-119805478-119806995	S3	R0	NA	NA	NA
chr1	119808537	119809973	34288	PLS	LINE	other	L1M	CTCF	CTCF	BMI1,CHD4,CTCF,REST,REST,ZEB2	CTCF,RAD21,SMARCA5,SMC3,ZFP91	cat&cow&human&macaque&mouse&rabbit&rat	-0.149850383	430	0.318871853	Shared	7	FALSE	FALSE	chr1-119808537-119809973	S3	R3	NA	NA	NA
chr1	119811437	119812972	34289	PLS	Low_complexity	other	GA-rich	NA	NA	NA	NA	cat&macaque&rat	-0.051003907	434	0.464179672	Shared	3	FALSE	FALSE	chr1-119811437-119812972	S3	R0	NA	NA	NA
chr1	119814075	119815074	34290	dELS	SINE	other	AluSx1	NA	NA	NA	NA	marmoset	-0.190696997	278	0.543754856	Shared	1	FALSE	FALSE	chr1-119814075-119815074	S3	R0	NA	NA	NA
chr1	119817154	119818503	34291	dELS	SINE	None	MIR3	NA	NA	NA	NA	mouse&rat	0.040466667	400	0.613719524	Neuronal	2	FALSE	FALSE	chr1-119817154-119818503	S3	R0	NA	NA	NA
chr1	119822886	119823885	34292	None	LINE	None	L1MA8	NA	NA	NA	NA	cat	0.065291005	313	0.607694965	Neuronal	1	FALSE	FALSE	chr1-119822886-119823885	S3	R0	NA	NA	NA
chr1	119827902	119829782	34293	dELS	SINE	group-2	MIR3	NA	NA	HCFC1	OLIG2	cat&macaque	0.060830409	443	0.494862485	Shared	2	FALSE	FALSE	chr1-119827902-119829782	S3	R0	NA	NA	NA
chr1	119850645	119851644	34294	None	SINE	None	AluSx1	NA	NA	NA	NA	marmoset	-0.036237997	NA	0.508674112	Shared	1	FALSE	FALSE	chr1-119850645-119851644	S3	R0	NA	NA	NA
chr1	119859049	119860048	34295	dELS	LTR	group-3	ERVL-E-int	NA	NA	NA	NA	mouse	-0.049321998	266	0.575609632	Shared	1	FALSE	FALSE	chr1-119859049-119860048	S3	R0	NA	NA	NA
chr1	119860751	119861750	34296	dELS	LINE	None	L3	NA	NA	NA	NA	marmoset	0.049522003	423	0.345204206	Shared	1	FALSE	FALSE	chr1-119860751-119861750	S3	R0	NA	NA	NA
chr1	119862032	119863031	34297	dELS	LINE	other	L1ME2z	NA	NA	NA	NA	marmoset	-0.014445	335	0.549740713	Neuronal	1	FALSE	FALSE	chr1-119862032-119863031	S3	R0	NA	NA	NA
chr1	119865190	119866189	34298	dELS	LINE	group-3	L1MB8	NA	NA	NA	NA	marmoset	-0.050997998	NA	0.469684287	Shared	1	FALSE	FALSE	chr1-119865190-119866189	S3	R0	NA	NA	NA
chr1	119869348	119870733	34299	dELS	LINE	None	L1PREC2	NA	NA	NA	NA	cat&human&marmoset	0.005627707	418	0.305408478	Shared	3	FALSE	FALSE	chr1-119869348-119870733	S3	R3	NA	NA	NA
chr1	119870734	119872119	34300	dELS	LINE	group-3	L1ME3	CTCF	CHD4,CTCF,REST	CHD4,CTCF,REST,ZEB2,ZFP91	CTCF,RAD21,SMARCA5,SMC3,ZHX1	cat&human&macaque&marmoset	0.119894659	436	0.350874366	Shared	4	FALSE	FALSE	chr1-119870734-119872119	S3	R3	NA	NA	NA
chr1	119873448	119874447	34301	dELS	None	group-1	None	BCL11A,BHLHE40,CREB1,CREM,CTCF,EGR1,GMEB1,NR3C1,PRDM15,SIN3A,SP1,SREBF2	NA	NA	TBR1	human	1.099368	597	0.453637039	Shared	1	FALSE	FALSE	chr1-119873448-119874447	S4	R1	NA	NA	NA
chr1	119875932	119876931	34302	CA	LINE	None	L2c	NA	NA	NA	NA	human	0.069254001	284	0.469532116	Shared	1	FALSE	FALSE	chr1-119875932-119876931	S3	R1	NA	NA	NA
chr1	119879054	119880053	34303	dELS	LINE	None	L2c	NA	BRD4,CHD4,PRDM15,REST,SP1	NA	NA	human	0.474374	442	0.774623477	Astrocytes	1	FALSE	FALSE	chr1-119879054-119880053	S4	R1	NA	NA	NA
chr1	119884311	119886014	34304	CA-CTCF	DNA	None	MER53	NA	CTCF	CTCF	NA	human&macaque&marmoset	0.106059859	338	0.439123106	Shared	3	FALSE	FALSE	chr1-119884311-119886014	S3	R2	NA	NA	NA
chr1	119886015	119887718	34305	CA-CTCF	LINE	group-1	L1MB2	NA	CTCF	CTCF	CTCF,SMC3	macaque&marmoset	0.758178403	549	0.30474681	Shared	2	FALSE	FALSE	chr1-119886015-119887718	S3	R0	NA	NA	NA
chr1	119893136	119894135	34306	dELS	Simple_repeat	None	(AGTTTT)n	NA	NA	NA	NA	marmoset	-0.166528999	407	0.553877346	Shared	1	FALSE	FALSE	chr1-119893136-119894135	S3	R0	NA	NA	NA
chr1	119894214	119895213	34307	pELS	None	other	None	NA	NA	NA	NA	rabbit	0.163154998	473	0.36333485	Shared	1	FALSE	FALSE	chr1-119894214-119895213	S4	R0	NA	NA	NA
chr1	119895973	119897002	34308	PLS	None	other	None	NA	NA	NA	NA	cat&horse	-0.057516504	475	0.404568735	Shared	2	FALSE	FALSE	chr1-119895973-119897002	S3	R0	NA	NA	NA
chr1	119897003	119898033	34309	None	LINE	None	L2	NA	NA	NA	NA	cat&cow	-0.170525705	252	0.142570091	Shared	2	FALSE	FALSE	chr1-119897003-119898033	S3	R0	NA	NA	NA
chr1	119902690	119903689	34310	CA-CTCF	LTR	None	MLT1A0-int	CLOCK,EGR1,PRDM15,ZEB1	NA	NA	NA	human	0.148201002	259	0.821357079	Excitatory	1	FALSE	FALSE	chr1-119902690-119903689	S2	R1	NA	NA	NA
chr1	119908177	119909440	34311	dELS	LINE	other	L1ME3	NA	NA	NA	NA	macaque&rabbit	0.053982596	332	0.367534434	Shared	2	FALSE	FALSE	chr1-119908177-119909440	S3	R0	NA	NA	NA
chr1	119910587	119912165	34312	dELS	DNA	group-1	Charlie15b	NA	NA	NA	NA	horse&mouse	0.228370489	630	0.435395061	Shared	2	FALSE	FALSE	chr1-119910587-119912165	S3	R0	NA	NA	NA
chr1	119912567	119914347	34313	CA-CTCF	Low_complexity	group-1	A-rich	NA	NA	NA	NA	cat&marmoset	0.121299269	409	0.632746733	Shared	2	FALSE	FALSE	chr1-119912567-119914347	S4	R0	NA	NA	NA
chr1	119916738	119918011	34314	dELS	Low_complexity	group-1	A-rich	NA	NA	NA	NA	cat&marmoset&mouse	0.188489012	603	0.603065159	Shared	3	FALSE	FALSE	chr1-119916738-119918011	S3	R0	NA	NA	NA
chr1	119918670	119919669	34315	None	SINE	None	MIRc	NA	NA	NA	NA	rat	1.448741011	588	0.537278585	Shared	1	FALSE	FALSE	chr1-119918670-119919669	S4	R0	NA	NA	NA
chr1	119921627	119922696	34316	CA-CTCF	None	group-1	None	NA	NA	NA	NA	macaque&marmoset	1.272124298	551	0.36084042	Shared	2	FALSE	FALSE	chr1-119921627-119922696	S4	R0	NA	NA	NA
chr1	119923572	119924571	34317	CA	None	None	None	NA	NA	NA	NA	cat	1.249976992	554	0.346603818	Shared	1	FALSE	FALSE	chr1-119923572-119924571	S4	R0	NA	NA	NA
chr1	119924834	119926530	34318	dELS	Simple_repeat	None	(TTTTG)n	NA	NA	NA	NA	cat&horse&human&macaque&marmoset&mouse&rabbit&rat	1.738463168	612	0.639744183	Shared	8	FALSE	FALSE	chr1-119924834-119926530	S4	R3	NA	NA	NA
chr1	119926531	119928227	34319	dELS	LINE	None	MamRTE1	NA	NA	NA	NA	cat&horse&marmoset&mouse&rabbit	0.090889214	542	0.483105686	Shared	5	FALSE	FALSE	chr1-119926531-119928227	S3	R0	NA	NA	NA
chr1	119928228	119929924	34320	dELS	DNA	group-3	Tigger3c	NA	NA	NA	NA	mouse&rat	0.502067167	534	0.40762616	Shared	2	FALSE	FALSE	chr1-119928228-119929924	S3	R0	NA	NA	NA
chr1	119934395	119935644	34321	CA	LINE	None	L3	NA	NA	NA	NA	cat&horse&mouse	0.592839996	500	0.71870411	Microglia	3	FALSE	FALSE	chr1-119934395-119935644	S3	R0	NA	NA	NA
chr1	119935743	119936742	34322	dELS	LTR	group-1	LTR55	NA	NA	NA	NA	horse	-0.013104001	309	0.409352651	Shared	1	FALSE	FALSE	chr1-119935743-119936742	S3	R0	NA	NA	NA
chr1	119937154	119938153	34323	dELS	None	group-1	None	NA	NA	NA	NA	mouse	1.122448985	524	0.31936864	Shared	1	FALSE	TRUE	chr1-119937154-119938153	S4	R0	NA	NA	NA
chr1	119939266	119940265	34324	CA	Simple_repeat	group-1	(A)n	NA	NA	NA	NA	rat	-0.129908999	290	0.56557909	Shared	1	FALSE	FALSE	chr1-119939266-119940265	S3	R0	NA	NA	NA
chr1	119940405	119941404	34325	CA-H3K4me3	None	group-1	None	NA	NA	NA	NA	cat	0.990001992	568	0.351813218	Shared	1	FALSE	FALSE	chr1-119940405-119941404	S4	R0	NA	NA	NA
chr1	119942887	119943886	34326	dELS	LINE	None	L1MEc	NA	NA	NA	NA	horse	-0.024779001	266	0.432752226	Shared	1	FALSE	FALSE	chr1-119942887-119943886	S3	R0	NA	NA	NA
chr1	119946895	119947894	34327	dELS	LINE	other	L1ME1	BCL11A,BHLHE40,BRD4,CLOCK,CREB1,CTCF,EGR1,GMEB1,NR3C1,PKNOX1,Pol2,SATB2,SIN3A,SP1,SREBF2,ZEB1,ZEB2	NA	NA	NA	human	-0.015001	309	0.396709118	Shared	1	FALSE	FALSE	chr1-119946895-119947894	S3	R1	NA	NA	NA
chr1	119948133	119949414	34328	dELS	SINE	group-1	AluY	CTCF,NEUROD11,SMC3	CTCF	CTCF,REST,ZEB1,ZEB2,ZFP91	CHD4,CTCF,OLIG2,RAD21,SMARCA5,SMC3,TRIM28,ZFP91,ZHX1	cat&cow&horse&human&macaque&marmoset&rabbit	1.018258186	573	0.372735922	Shared	7	FALSE	FALSE	chr1-119948133-119949414	S3	R3	NA	NA	NA
chr1	119949576	119951359	34329	None	SINE	None	AluJb	NA	NA	NA	NA	horse&mouse	0.329806052	572	0.205240307	Shared	2	FALSE	FALSE	chr1-119949576-119951359	S3	R0	NA	NA	NA
chr1	119954901	119955900	34330	dELS	None	None	None	NA	NA	NA	NA	cat	0.855647998	565	0.308759602	Shared	1	FALSE	FALSE	chr1-119954901-119955900	S4	R0	NA	NA	NA
chr1	119956417	119958291	34331	dELS	SINE	None	MIR	NA	NA	NA	NA	cat&rabbit	0.471091734	574	0.548326218	Shared	2	FALSE	FALSE	chr1-119956417-119958291	S3	R0	NA	NA	NA
chr1	119958441	119960233	34332	dELS	DNA	group-1	Charlie1a	NA	NA	NA	NA	marmoset&rabbit&rat	0.320384275	581	0.507890086	Shared	3	FALSE	FALSE	chr1-119958441-119960233	S3	R0	NA	NA	NA
chr1	119960664	119961663	34333	dELS	LTR	group-2	MLT1O	NA	NA	NA	NA	mouse	0.035977	304	0.66927724	Shared	1	FALSE	FALSE	chr1-119960664-119961663	S3	R0	NA	NA	NA
chr1	119961777	119963727	34334	dELS	Simple_repeat	group-1	(AC)n	NA	REST	NA	NA	cat&cow&horse&human&macaque&marmoset&mouse&rabbit	1.285832895	752	0.695559352	Shared	8	FALSE	FALSE	chr1-119961777-119963727	S3	R3	NA	NA	NA
chr1	119963728	119965679	34335	dELS	Simple_repeat	group-1	(TATT)n	ASH1L,BCL11A,BHLHE40,BRD4,CHD4,CLOCK,CREB1,CREM,EGR1,GMEB1,KLF5,NEUROD11,NR2F1,PKNOX1,Pol2,RELB,SMC3,SP1,SREBF2,TBR1,TCF12,ZEB1,ZEB2	BRD4,CHD4,PRDM15,RELB,REST,SP1	NA	ARID3A,ARNT,BCL11A,BRD4,CC2D1A,GMEB1,KDM4A,MEF2A,NONO,SKIL,SMARCA5,SOX8,TBR1,ZFP91	cat&horse&human&macaque&marmoset&mouse&rabbit	0.564189028	533	0.588489206	Shared	7	FALSE	FALSE	chr1-119963728-119965679	S3	R3	NA	NA	NA
chr1	119965680	119967631	34336	dELS	LINE	group-1	L3	NA	NA	NA	ARID3A,ARNT,BCL11A,BRD4,CC2D1A,GMEB1,KDM4A,MEF2A,NONO,SKIL,SMARCA5,SOX8,TBR1,ZFP91	cow&human&macaque&marmoset&mouse&rabbit&rat	1.037902671	566	0.363069061	Shared	7	FALSE	FALSE	chr1-119965680-119967631	S4	R3	NA	NA	NA
chr1	119967632	119969583	34337	dELS	DNA	group-1	MER53	CTCF	CTCF	CTCF,REST,REST	CTCF,RAD21,SMC3	cat&cow&macaque&marmoset&rabbit&rat	0.733925715	542	0.414715633	Shared	6	FALSE	FALSE	chr1-119967632-119969583	S4	R0	NA	NA	NA
chr1	119970130	119971129	34338	dELS	LINE	None	L1MD1	NA	NA	NA	NA	rat	0.103800999	358	0.514345271	Shared	1	FALSE	FALSE	chr1-119970130-119971129	S3	R0	NA	NA	NA
chr1	119971144	119972143	34339	dELS	Simple_repeat	None	(GAGT)n	NA	NA	NA	NA	rat	0.031670999	272	0.42822414	Shared	1	FALSE	FALSE	chr1-119971144-119972143	S3	R0	NA	NA	NA
chr1	119972432	119974007	34340	dELS	SINE	group-1	MIRb	NA	NA	NA	NA	cat&macaque&marmoset&mouse&rabbit	0.187975253	347	0.48814166	Shared	5	FALSE	FALSE	chr1-119972432-119974007	S4	R0	NA	NA	NA
chr1	119974008	119975584	34341	dELS	SINE	group-1	AluSc	NA	NA	NA	NA	horse&human&macaque&marmoset&mouse&rat	0.154052632	409	0.68286874	Shared	6	FALSE	FALSE	chr1-119974008-119975584	S3	R3	NA	NA	NA
chr1	119975585	119977161	34342	dELS	LINE	None	L2c	NA	NA	NA	NA	horse&human&marmoset	0.238903616	474	0.614770023	Shared	3	FALSE	FALSE	chr1-119975585-119977161	S3	R3	NA	NA	NA
chr1	119977702	119979396	34343	dELS	LINE	None	L1M6	NA	BRD4,CHD4,PRDM15,REST,SP1	NA	SMC3	cat&human&macaque&marmoset&mouse&rabbit&rat	0.311352803	419	0.76968298	Astrocytes	7	FALSE	FALSE	chr1-119977702-119979396	S3	R3	NA	NA	NA
chr1	119980449	119981448	34344	dELS	LINE	None	L2b	NA	NA	NA	NA	mouse	0.097233999	317	0.497756236	Shared	1	FALSE	FALSE	chr1-119980449-119981448	S3	R0	NA	NA	NA
chr1	119981469	119983409	34345	dELS	SINE	None	AluJb	NA	NA	NA	NA	cat&cow&horse&mouse&rabbit	0.629832044	628	0.453699875	Shared	5	FALSE	FALSE	chr1-119981469-119983409	S3	R0	NA	NA	NA
chr1	119984462	119985698	34346	dELS	LINE	None	L2c	NA	NA	NA	NA	cat&mouse&rabbit	0.102704123	375	0.792902932	Microglia	3	FALSE	FALSE	chr1-119984462-119985698	S3	R0	NA	NA	NA
chr1	119986701	119988484	34347	dELS	LINE	group-1	L2b	NA	NA	NA	NA	cat&human&mouse&rabbit&rat	0.539451799	561	0.292533726	Shared	5	FALSE	FALSE	chr1-119986701-119988484	S3	R3	NA	NA	NA
chr1	119988485	119990268	34348	dELS	LINE	group-1	L1MB8	NA	REST,SP1	NA	NA	horse&human&mouse&rabbit&rat	0.158262332	416	0.667609699	Shared	5	FALSE	FALSE	chr1-119988485-119990268	S3	R3	NA	NA	NA
chr1	119990269	119992052	34349	None	SINE	None	AluSq2	NA	NA	NA	NA	cat&cow&horse&marmoset&rat	0.376994394	577	0.670594712	Shared	5	FALSE	FALSE	chr1-119990269-119992052	S3	R0	NA	NA	NA
chr1	119992053	119993837	34350	None	LINE	None	L2a	NA	NA	NA	NA	cat&horse&marmoset	0.236405042	444	0.426825768	Shared	3	FALSE	FALSE	chr1-119992053-119993837	S3	R0	NA	NA	NA
chr1	119994117	119995490	34351	dELS	SINE	None	MIRb	NA	NA	NA	NA	cat&cow&rat	0.816454879	619	0.508263992	Shared	3	FALSE	FALSE	chr1-119994117-119995490	S3	R0	NA	NA	NA
chr1	119995491	119996865	34352	dELS	DNA	None	MER126	NA	NA	NA	NA	cow&macaque&mouse&rat	0.809141818	659	0.637051225	Shared	4	FALSE	FALSE	chr1-119995491-119996865	S4	R0	NA	NA	NA
chr1	119999184	120000183	34353	None	Simple_repeat	None	(AAGG)n	NA	NA	NA	NA	cat	0.039526262	324	0.714190636	Microglia	1	FALSE	FALSE	chr1-119999184-120000183	S3	R0	NA	NA	NA
chr1	120003308	120004422	34354	None	LINE	None	L2	NA	NA	NA	NA	cat&cow&horse	0.08001973	338	0.805277307	Microglia	3	FALSE	FALSE	chr1-120003308-120004422	S3	R0	NA	NA	NA
chr1	120006281	120007656	34355	None	SINE	None	AluSx	NA	NA	NA	NA	marmoset	0.111460755	324	0.6314547	Shared	1	FALSE	FALSE	chr1-120006281-120007656	S3	R0	NA	NA	NA
chr1	120007657	120009033	34356	None	LINE	None	L2a	NA	NA	NA	NA	horse&macaque&marmoset&mouse	0.639153231	512	0.319280742	Shared	4	FALSE	FALSE	chr1-120007657-120009033	S3	R0	NA	NA	NA
chr1	120009034	120010410	34357	None	LINE	None	L3	NA	NA	NA	NA	horse&macaque	0.261936094	413	0.407795879	Shared	2	FALSE	FALSE	chr1-120009034-120010410	S3	R0	NA	NA	NA
chr1	120014488	120015516	34358	dELS	Simple_repeat	None	(AAC)n	NA	REST	NA	NA	cat&cow&horse&human&macaque&marmoset&rat	2.521634607	687	0.697873322	Shared	7	FALSE	FALSE	chr1-120014488-120015516	S4	R3	NA	NA	NA
chr1	120015517	120016546	34359	None	Simple_repeat	None	(CA)n	NA	NA	NA	NA	cat&cow&horse&macaque&mouse&rat	1.465976706	754	0.48079516	Shared	6	FALSE	FALSE	chr1-120015517-120016546	S4	R0	NA	NA	NA
chr1	120018518	120019639	34360	None	None	None	None	NA	NA	NA	NA	cat&horse&rat	0.96895187	624	0.59626589	Shared	3	FALSE	FALSE	chr1-120018518-120019639	S4	R0	NA	NA	NA
chr1	120019640	120020762	34361	None	LINE	None	L2a	NA	NA	NA	NA	cat&mouse&rat	0.144774712	341	0.367580404	Shared	3	FALSE	FALSE	chr1-120019640-120020762	S3	R0	NA	NA	NA
chr1	120023658	120024775	34362	None	DNA	None	MER96B	NA	NA	NA	NA	cat&macaque&marmoset&mouse	0.29326297	353	0.584356791	Shared	4	FALSE	FALSE	chr1-120023658-120024775	S3	R0	NA	NA	NA
chr1	120024776	120025894	34363	None	LINE	None	L1M4a2	NA	NA	NA	NA	cat&macaque&marmoset&mouse	0.249484362	521	0.548489955	Shared	4	FALSE	FALSE	chr1-120024776-120025894	S4	R0	NA	NA	NA
chr1	120026195	120027270	34364	None	SINE	None	AluY	NA	NA	NA	NA	mouse&rat	0.57207528	583	0.505900893	Shared	2	FALSE	FALSE	chr1-120026195-120027270	S3	R0	NA	NA	NA
chr1	120028364	120029363	34365	None	SINE	None	AluSg	NA	NA	NA	NA	cat	0.447239	520	0.301765749	Shared	1	FALSE	FALSE	chr1-120028364-120029363	S3	R0	NA	NA	NA
chr1	120030435	120031559	34366	None	SINE	None	MIRb	NA	NA	NA	NA	horse&mouse&rat	0.222377778	382	0.715551069	Microglia	3	FALSE	FALSE	chr1-120030435-120031559	S3	R0	NA	NA	NA
chr1	120031560	120032685	34367	CA-CTCF	DNA	None	MER5A	NA	NA	NA	NA	cat&cow&horse&mouse&rat	1.557195377	694	0.734805032	Microglia	5	FALSE	FALSE	chr1-120031560-120032685	S4	R0	NA	NA	NA
chr1	120034452	120035933	34368	None	LTR	None	MSTB	NA	NA	NA	NA	cat&cow&horse	0.089523616	377	0.717229116	Microglia	3	FALSE	FALSE	chr1-120034452-120035933	S3	R0	NA	NA	NA
chr1	120036467	120037930	34369	None	Simple_repeat	None	(A)n	NA	NA	NA	NA	cat&cow&horse&macaque&mouse&rat	1.212541668	619	0.533806045	Shared	6	FALSE	FALSE	chr1-120036467-120037930	S4	R0	NA	NA	NA
chr1	120039768	120040767	34370	None	SINE	None	AluY	NA	NA	NA	NA	mouse	0.442493	435	0.263266606	Shared	1	FALSE	FALSE	chr1-120039768-120040767	S3	R0	NA	NA	NA
chr1	120041485	120042599	34371	None	Low_complexity	None	A-rich	NA	NA	NA	NA	cat&cow	0.656693273	535	0.538478413	Shared	2	FALSE	FALSE	chr1-120041485-120042599	S3	R0	NA	NA	NA
chr1	120043488	120044984	34372	None	SINE	None	MamSINE1	NA	NA	NA	NA	horse	0.730519705	620	0.648481107	Shared	1	FALSE	FALSE	chr1-120043488-120044984	S3	R0	NA	NA	NA
chr1	120044985	120046481	34373	None	SINE	None	MIR3	NA	NA	NA	NA	horse&macaque&rat	0.381666666	507	0.619178944	Shared	3	FALSE	FALSE	chr1-120044985-120046481	S3	R0	NA	NA	NA
chr1	120046482	120047978	34374	None	SINE	None	AluSg	NA	NA	NA	NA	cat&cow&horse&marmoset&rat	0.215720106	514	0.876996727	Microglia	5	FALSE	FALSE	chr1-120046482-120047978	S3	R0	NA	NA	NA
chr1	120049782	120051541	34375	None	Simple_repeat	None	(AATTTAA)n	NA	NA	NA	NA	horse&mouse	0.641014206	627	0.75198283	Microglia	2	FALSE	FALSE	chr1-120049782-120051541	S4	R0	NA	NA	NA
chr1	120051583	120053163	34376	None	SINE	None	MIRc	NA	NA	NA	NA	cat&cow&horse&macaque&marmoset&mouse&rat	0.447387729	610	0.761046477	Microglia	7	FALSE	FALSE	chr1-120051583-120053163	S3	R0	NA	NA	NA
chr1	120053164	120054745	34377	None	SINE	None	MIRb	NA	NA	NA	NA	mouse&rat	0.530893173	523	0.41573853	Shared	2	FALSE	FALSE	chr1-120053164-120054745	S4	R0	NA	NA	NA
chr1	120057870	120059086	34378	None	SINE	None	MIRc	NA	NA	NA	NA	macaque&mouse&rat	0.347102712	444	0.739970768	Microglia	3	FALSE	FALSE	chr1-120057870-120059086	S3	R0	NA	NA	NA
chr1	120059087	120060304	34379	None	LINE	None	L1M5	NA	NA	NA	NA	cow&macaque&mouse&rat	1.133923647	591	0.551033534	Shared	4	FALSE	FALSE	chr1-120059087-120060304	S3	R0	NA	NA	NA
chr1	120061288	120062467	34380	None	None	None	None	NA	NA	NA	NA	cow&macaque&marmoset&mouse&rat	1.069301692	628	0.501346207	Shared	5	FALSE	FALSE	chr1-120061288-120062467	S4	R0	NA	NA	NA
chr1	120062468	120063647	34381	None	LINE	None	L2c	NA	NA	NA	NA	cow&horse&marmoset&mouse&rat	0.148084747	317	0.469700111	Shared	5	FALSE	FALSE	chr1-120062468-120063647	S4	R0	NA	NA	NA
chr1	120065967	120066966	34382	None	DNA	None	MER5B	NA	NA	NA	NA	cat	0.790501002	637	0.465356439	Shared	1	FALSE	FALSE	chr1-120065967-120066966	S3	R0	NA	NA	NA
chr1	120068586	120069595	34383	PLS	Simple_repeat	None	(CCG)n	NA	NA	NA	NA	cat&cow&horse&human&macaque&marmoset&mouse&rat	1.260505936	594	0.42131437	Shared	8	FALSE	FALSE	chr1-120068586-120069595	S3	R3	NA	NA	NA
chr1	120069596	120070606	34384	PLS	LINE	None	L1ME3Cz	NA	NA	NA	NA	cow&horse&human&macaque&marmoset&mouse&rat	0.811745797	630	0.529026867	Shared	7	FALSE	FALSE	chr1-120069596-120070606	S3	R3	NA	NA	NA
chr1	120071030	120072029	34385	CA-H3K4me3	DNA	None	MARNA	NA	NA	NA	NA	cat	0.601115002	384	0.579149676	Shared	1	FALSE	FALSE	chr1-120071030-120072029	S3	R0	NA	NA	NA
chr1	120072296	120073295	34386	None	SINE	None	MIRc	NA	NA	NA	NA	cat	0.318126999	486	0.331460394	Shared	1	FALSE	FALSE	chr1-120072296-120073295	S3	R0	NA	NA	NA
chr1	120075725	120077468	34387	None	SINE	None	MIRb	NA	NA	NA	NA	cat&cow&horse&macaque&marmoset&mouse&rat	0.664157109	666	0.785961827	Microglia	7	FALSE	FALSE	chr1-120075725-120077468	S4	R0	NA	NA	NA
chr1	120077986	120079092	34388	None	LINE	None	L2c	NA	NA	NA	NA	cat&macaque	0.218372175	487	0.844330833	Microglia	2	FALSE	FALSE	chr1-120077986-120079092	S3	R0	NA	NA	NA
chr1	120081017	120082071	34389	dELS	SINE	None	MIRb	NA	NA	NA	NA	cow&mouse	0.310511847	484	0.240183874	Shared	2	FALSE	FALSE	chr1-120081017-120082071	S3	R0	NA	NA	NA
chr1	120082228	120083369	34390	None	SINE	None	AluY	NA	NA	NA	NA	cat&cow&horse&macaque&marmoset&mouse&rat	0.375420316	593	0.489887892	Shared	7	FALSE	FALSE	chr1-120082228-120083369	S3	R0	NA	NA	NA
chr1	120083370	120084512	34391	CA	LTR	None	MLT2B1	NA	NA	NA	NA	cat&cow&horse&macaque&mouse&rat	0.628649169	599	0.521205774	Shared	6	FALSE	FALSE	chr1-120083370-120084512	S3	R0	NA	NA	NA
chr1	120086577	120088140	34392	dELS	DNA	None	Charlie10	NA	NA	NA	NA	cow&horse&mouse	0.018424552	300	0.608370183	Shared	3	FALSE	FALSE	chr1-120086577-120088140	S4	R0	NA	NA	NA
chr1	120089342	120090633	34393	dELS	LINE	None	L2b	NA	NA	NA	NA	cat&cow&macaque&mouse&rat	0.294948915	404	0.545194418	Shared	5	FALSE	FALSE	chr1-120089342-120090633	S3	R0	NA	NA	NA
chr1	120093228	120094227	34394	None	SINE	None	AluSc8	NA	NA	NA	NA	mouse	0.179685	347	0.292792632	Shared	1	FALSE	FALSE	chr1-120093228-120094227	S3	R0	NA	NA	NA
chr1	120096299	120097714	34395	CA	SINE	None	AluSx	NA	NA	NA	NA	cow&mouse	0.200742231	427	0.291715552	Shared	2	FALSE	FALSE	chr1-120096299-120097714	S3	R0	NA	NA	NA
chr1	120098581	120100069	34396	dELS	LINE	group-1	L2a	NA	NA	NA	NA	cat&cow&marmoset	0.248082606	541	0.756145873	Microglia	3	FALSE	FALSE	chr1-120098581-120100069	S3	R0	NA	NA	NA
chr1	120103375	120104590	34397	None	SINE	None	MIR	NA	NA	NA	NA	cat&horse	0.165716282	422	0.783881233	Microglia	2	FALSE	FALSE	chr1-120103375-120104590	S3	R0	NA	NA	NA
chr1	120104863	120106574	34398	dELS	SINE	None	MIRb	NA	NA	NA	NA	horse&marmoset	0.089649532	335	0.825958846	Microglia	2	FALSE	FALSE	chr1-120104863-120106574	S3	R0	NA	NA	NA
chr1	120109380	120111296	34399	dELS	LINE	None	L2b	NA	NA	NA	NA	cat&cow&macaque&mouse&rat	0.185450181	668	0.560904521	Shared	5	FALSE	FALSE	chr1-120109380-120111296	S3	R0	NA	NA	NA
chr1	120111297	120113214	34400	dELS	SINE	None	MIR3	NA	NA	NA	NA	cat&horse&macaque&mouse&rat	0.094961418	419	0.464477973	Shared	5	FALSE	FALSE	chr1-120111297-120113214	S3	R0	NA	NA	NA
chr1	120116800	120118198	34401	dELS	LINE	group-1	L1ME4c	NA	NA	NA	NA	cow&horse&macaque&marmoset&mouse	0.893112938	696	0.921064601	Microglia	5	FALSE	FALSE	chr1-120116800-120118198	S3	R0	NA	NA	NA
chr1	120118321	120119320	34402	None	SINE	None	MIRb	NA	NA	NA	NA	cow	0.086745001	400	0.654917254	Shared	1	FALSE	FALSE	chr1-120118321-120119320	S3	R0	NA	NA	NA
chr1	120120110	120121483	34403	None	SINE	None	MIRb	NA	NA	NA	NA	horse&macaque&marmoset&mouse	-0.181808589	335	0.736403984	Microglia	4	FALSE	FALSE	chr1-120120110-120121483	S3	R0	NA	NA	NA
chr1	120123468	120124618	34404	dELS	LINE	None	HAL1	NA	NA	NA	NA	human&macaque&marmoset	0.140067767	295	0.810677018	Microglia	3	FALSE	FALSE	chr1-120123468-120124618	S3	R2	NA	NA	NA
chr1	120131472	120132685	34405	dELS	SINE	group-1	MIR3	NA	NA	NA	NA	cat&cow&horse&human&macaque&marmoset&rat	0.733079078	548	0.873559317	Microglia	7	FALSE	FALSE	chr1-120131472-120132685	S4	R3	NA	NA	NA
chr1	120133229	120134228	34406	dELS	LINE	group-3	L1PB3	NA	NA	NA	NA	mouse	-0.064195001	399	0.502928131	Shared	1	FALSE	FALSE	chr1-120133229-120134228	S3	R0	NA	NA	NA
chr1	120135813	120136812	34407	None	LINE	group-1	L1MB7	NA	NA	NA	NA	mouse	0.764814999	590	0.601209724	Shared	1	FALSE	FALSE	chr1-120135813-120136812	S4	R0	NA	NA	NA
chr1	120136933	120138778	34408	None	SINE	None	AluSq2	NA	NA	NA	NA	cat&marmoset	0.18086078	358	0.325989783	Shared	2	FALSE	FALSE	chr1-120136933-120138778	S3	R0	NA	NA	NA
chr1	120140375	120141930	34409	dELS	Simple_repeat	None	(GAAG)n	NA	NA	NA	NA	cat&horse&macaque&marmoset&mouse&rat	0.108935734	404	0.813395677	Microglia	6	FALSE	FALSE	chr1-120140375-120141930	S3	R0	NA	NA	NA
chr1	120141931	120143486	34410	dELS	None	group-1	None	NA	SP1	NA	NA	cat&cow&horse&human&macaque&marmoset&mouse&rat	0.689433801	604	0.941221089	Microglia	8	FALSE	FALSE	chr1-120141931-120143486	S4	R3	NA	NA	NA
chr1	120143487	120145042	34411	dELS	LINE	group-1	L2	NA	NA	NA	NA	cat&cow&horse&human&macaque&marmoset&mouse&rat	0.306444087	554	0.823784106	Microglia	8	FALSE	FALSE	chr1-120143487-120145042	S3	R3	NA	NA	NA
chr1	120145043	120146599	34412	CA-CTCF	SINE	None	MIRc	NA	NA	NA	NA	cat&cow&horse&macaque&marmoset&mouse&rat	0.078236354	492	0.499167727	Shared	7	FALSE	FALSE	chr1-120145043-120146599	S3	R0	NA	NA	NA
chr1	120147306	120148305	34413	None	LINE	None	L1PA15	NA	NA	NA	NA	rat	0.080347999	313	0.594842112	Neuronal	1	FALSE	FALSE	chr1-120147306-120148305	S3	R0	NA	NA	NA
chr1	120148971	120149970	34414	TF	LINE	None	L1PA15	NA	NA	NA	NA	horse	0.138916002	NA	0.471247845	Shared	1	FALSE	FALSE	chr1-120148971-120149970	S2	R0	NA	NA	NA
chr1	120154027	120155026	34415	None	LINE	None	L2a	NA	NA	NA	NA	marmoset	0.149367	290	0.413871611	Shared	1	FALSE	FALSE	chr1-120154027-120155026	S3	R0	NA	NA	NA
chr1	120155378	120156377	34416	None	None	None	None	NA	NA	NA	NA	rat	1.363605002	676	0.709462285	Excitatory	1	FALSE	FALSE	chr1-120155378-120156377	S4	R0	NA	NA	NA
chr1	120157744	120158837	34417	dELS	LINE	None	L2a	NA	NA	NA	NA	horse&macaque	0.45534552	460	0.145855276	Shared	2	FALSE	FALSE	chr1-120157744-120158837	S3	R0	NA	NA	NA
chr1	120159382	120160381	34418	None	SINE	None	AluSz6	NA	NA	NA	NA	rat	0.217763	506	0.335282724	Shared	1	FALSE	FALSE	chr1-120159382-120160381	S3	R0	NA	NA	NA
chr1	120161500	120163010	34419	None	LTR	None	LTR33	NA	NA	NA	NA	cow&horse&macaque	0.266523493	386	0.443203833	Shared	3	FALSE	FALSE	chr1-120161500-120163010	S3	R0	NA	NA	NA
chr1	120166794	120167793	34420	None	LINE	None	L1MA5	NA	NA	NA	NA	mouse	0.258018	341	0.584707024	Neuronal	1	FALSE	FALSE	chr1-120166794-120167793	S3	R0	NA	NA	NA
chr1	120175752	120177251	34421	PLS	SINE	other	AluY	ASH1L,ASH2L,BHLHE40,BHLHE41,BRD4,CHD4,CREB1,CREM,CTCF,DEAF1,E2F1,EGR1,EWSR1,GABPB1,GMEB1,HCFC1,KLF16,KLF5,MEIS2,MYT1L,NEUROD11,NFIB,NR3C1,PKNOX1,Pol2,PRDM15,RELB,SATB2,SIN3A,SKIL,SMC3,SP1,SREBF2,TARDBP,TBR1,TRIM28,YY1,ZEB1,ZNF143,ZNF24,ZNF384	ARID3A,BHLHE41,BRD4,CHD4,CTCF,FOS,PRDM15,RELB,REST,SP1,YBX3	ASH1L,ASH2L,BCL11B,BHLHE40,BHLHE41,BMI1,BRD4,CHD4,CREB1,DEAF1,E2F1,EGR1,EWSR1,GABPB1,GMEB1,HCFC1,MAZ,NFIC,NR3C1,REST,OLIG2,PKNOX1,Pol2,PRDM15,RELB,REST,SIN3A,SMC3,SOX10,SOX8,SP1,SREBF2,TARDBP,TCF12,TRIM28,YY1,ZEB1,ZEB2,ZFP91,ZHX1,ZNF143,ZNF24	ARID1B,ARID3A,ARNT,ASCL1,ASH1L,ASH2L,ATF7,BCL11A,BHLHE40,BMI1,BRCA1,BRD4,CC2D1A,CHD4,CLOCK,CREB1,CREM,CTCF,DEAF1,DPF2,E2F1,EED,EGR1,EHMT2,EWSR1,EZH2,FOXK2,GABPB1,GATA4,GMEB1,HCFC1,HNRNPK,KAT2B,KDM4A,KLF5,MAZ,MEF2A,MEIS2,MITF,NCOA2,NCOR1,NEUROD1,NFIB,NFIC,NONO,NR2F2,NR3C1,OLIG2,PKNOX1,Pol2,RAD21,RB1,RELB,REST,SIN3A,SIN3B,SIX4,SKIL,SMARCA5,SMC3,SOX8,SP1,SP4,SREBF2,SRF,TAF1,TBR1,TCF12,TDP43,TRIM28,YBX1,YBX3,YY1,ZBTB7B,ZEB1,ZEB2,ZFP91,ZHX1,ZKSCAN1,ZNF143,ZNF207,ZNF24,ZNF318,ZNF384,ZNF407	cat&cow&horse&human&macaque&marmoset&mouse&rabbit&rat	0.60517467	596	0.227122639	Shared	9	FALSE	TRUE	chr1-120175752-120177251	S3	R4	NA	NA	NA
chr1	120178956	120180915	34422	dELS	SINE	group-1	AluSx1	NA	NA	NA	NA	cat&cow&human&macaque	0.029890306	384	0.211523088	Shared	4	FALSE	FALSE	chr1-120178956-120180915	S3	R3	NA	NA	NA
chr1	120183934	120184933	34423	None	LTR	None	LTR79	NA	NA	NA	NA	mouse	0.171361001	313	0.394111458	Shared	1	FALSE	FALSE	chr1-120183934-120184933	S3	R0	NA	NA	NA
chr1	120191493	120192492	34424	None	SINE	None	AluSg	NA	NA	NA	NA	macaque	0.049199999	317	0.176173957	Shared	1	FALSE	FALSE	chr1-120191493-120192492	S3	R0	NA	NA	NA
chr1	120195981	120197013	34425	None	LINE	None	L2	NA	NA	NA	NA	cat&cow&human&macaque&marmoset&mouse	0.051783156	504	0.513785611	Neuronal	6	FALSE	FALSE	chr1-120195981-120197013	S3	R3	NA	NA	NA
chr1	120197014	120198047	34426	pELS	None	group-1	None	NA	NA	NA	NA	cat&cow&horse&human&macaque&marmoset&mouse&rat	0.176270797	473	0.526443865	Neuronal	8	FALSE	FALSE	chr1-120197014-120198047	S4	R3	NA	NA	NA
chr1	120200250	120201504	34427	None	LINE	None	L1ME1	NA	NA	NA	NA	macaque&marmoset	0.100890835	324	0.540611624	Neuronal	2	FALSE	FALSE	chr1-120200250-120201504	S3	R0	NA	NA	NA
chr1	120211605	120213078	34428	None	LTR	None	MLT1F2	NA	NA	NA	NA	cow&horse&macaque&mouse	0.327349389	496	0.511583554	Shared	4	FALSE	FALSE	chr1-120211605-120213078	S3	R0	NA	NA	NA
chr1	120213079	120214553	34429	None	DNA	None	MER96B	NA	NA	NA	NA	cat&horse&macaque&marmoset&mouse	0.051852881	497	0.396403807	Shared	5	FALSE	FALSE	chr1-120213079-120214553	S3	R0	NA	NA	NA
chr1	120215133	120216132	34430	None	SINE	None	AluY	NA	NA	NA	NA	horse	0.260475999	446	0.637306194	Shared	1	FALSE	FALSE	chr1-120215133-120216132	S3	R0	NA	NA	NA
chr1	120216832	120218029	34431	CA	SINE	None	MIR	NA	NA	NA	NA	cat&marmoset&mouse	0.610478297	566	0.607504495	Neuronal	3	FALSE	FALSE	chr1-120216832-120218029	S3	R0	NA	NA	NA
chr1	120230910	120231909	34432	None	LINE	None	L1ME4c	NA	NA	NA	NA	cat	0.420472001	531	0.372751268	Shared	1	FALSE	FALSE	chr1-120230910-120231909	S4	R0	NA	NA	NA
chr1	120232565	120233678	34433	dELS	None	None	None	NA	NA	NA	NA	cat&cow&horse&macaque&marmoset&mouse&rat	0.529798024	533	0.471384017	Shared	7	FALSE	FALSE	chr1-120232565-120233678	S4	R0	NA	NA	NA
chr1	120233679	120234792	34434	None	SINE	None	AluSp	NA	NA	NA	NA	cat&cow&horse&macaque&marmoset&mouse&rat	0.048910234	382	0.509800246	Shared	7	FALSE	FALSE	chr1-120233679-120234792	S3	R0	NA	NA	NA
chr1	120239339	120241074	34435	CA	SINE	None	AluSx1	NA	NA	NA	NA	macaque&mouse&rat	0.296906683	529	0.341964059	Shared	3	FALSE	FALSE	chr1-120239339-120241074	S3	R0	NA	NA	NA
chr1	120241512	120243468	34436	None	LINE	None	L1ME4a	NA	NA	NA	NA	cow&horse&macaque&mouse&rat	0.212469086	478	0.595816013	Neuronal	5	FALSE	FALSE	chr1-120241512-120243468	S3	R0	NA	NA	NA
chr1	120243532	120244667	34437	None	None	None	None	NA	NA	NA	NA	cat&cow&horse&macaque&marmoset&mouse	0.445911091	504	0.455133521	Shared	6	FALSE	FALSE	chr1-120243532-120244667	S3	R0	NA	NA	NA
chr1	120244668	120245803	34438	None	SINE	None	MIRb	NA	NA	NA	NA	cow&horse&macaque&marmoset&mouse	0.119926937	366	0.369209124	Shared	5	FALSE	FALSE	chr1-120244668-120245803	S4	R0	NA	NA	NA
chr1	120247070	120248534	34439	dELS	Simple_repeat	None	(TG)n	NA	NA	NA	NA	cat&rat	0.478325595	603	0.67231213	Neuronal	2	FALSE	FALSE	chr1-120247070-120248534	S4	R0	NA	NA	NA
chr1	120248796	120249805	34440	None	SINE	None	AluSp	NA	NA	NA	NA	cat&cow&horse&macaque&mouse	0.218046535	416	0.337187732	Shared	5	FALSE	FALSE	chr1-120248796-120249805	S3	R0	NA	NA	NA
chr1	120249806	120250816	34441	None	LINE	None	L2b	NA	NA	NA	NA	cat&cow&horse&macaque&marmoset	-0.014852623	324	0.471548462	Shared	5	FALSE	FALSE	chr1-120249806-120250816	S3	R0	NA	NA	NA
chr1	120255924	120257455	34442	None	DNA	None	MER44B	NA	NA	NA	NA	cat&macaque&marmoset	0.39574021	607	0.525714774	Shared	3	FALSE	FALSE	chr1-120255924-120257455	S3	R0	NA	NA	NA
chr1	120257456	120258988	34443	TF	Low_complexity	None	A-rich	NA	NA	NA	NA	cat&cow&horse&macaque&marmoset&mouse&rat	0.140051533	472	0.330106336	Shared	7	FALSE	FALSE	chr1-120257456-120258988	S3	R0	NA	NA	NA
chr1	120260044	120261043	34444	None	LINE	None	L1PA7	NA	NA	NA	NA	marmoset	0.014278997	278	0.395373137	Shared	1	FALSE	FALSE	chr1-120260044-120261043	S3	R0	NA	NA	NA
chr1	120262438	120263552	34445	None	SINE	None	MIR	NA	NA	NA	NA	cat&horse&marmoset	0.211345293	471	0.280248139	Shared	3	FALSE	FALSE	chr1-120262438-120263552	S4	R0	NA	NA	NA
chr1	120263617	120264815	34446	None	LINE	None	L2b	NA	NA	NA	NA	cow&marmoset	0.105322768	321	0.633915141	Shared	2	FALSE	FALSE	chr1-120263617-120264815	S3	R0	NA	NA	NA
chr1	120265511	120267256	34447	None	SINE	None	AluJr	NA	NA	NA	NA	cow&horse&macaque&marmoset&mouse	-0.026969645	328	0.38189733	Shared	5	FALSE	FALSE	chr1-120265511-120267256	S3	R0	NA	NA	NA
chr1	120267257	120269003	34448	CA-CTCF	SINE	None	AluJr	NA	NA	NA	NA	cat&cow&horse&macaque&mouse&rat	0.185080138	460	0.470815029	Shared	6	FALSE	FALSE	chr1-120267257-120269003	S3	R0	NA	NA	NA
chr1	120269275	120270274	34449	None	SINE	None	MIRc	NA	NA	NA	NA	cat	0.164415	304	0.571199232	Shared	1	FALSE	FALSE	chr1-120269275-120270274	S3	R0	NA	NA	NA
chr1	120271978	120272977	34450	None	LTR	None	LTR106_Mam	NA	NA	NA	NA	macaque	-0.053025002	295	0.28586433	Shared	1	FALSE	FALSE	chr1-120271978-120272977	S3	R0	NA	NA	NA
chr1	120273085	120274084	34451	None	LINE	None	L2a	NA	NA	NA	NA	macaque	-0.076153	290	0.215230029	Shared	1	FALSE	FALSE	chr1-120273085-120274084	S3	R0	NA	NA	NA
chr1	120274126	120275329	34452	None	LINE	None	L2c	NA	NA	NA	NA	cat&macaque&marmoset	0.109446844	278	0.35658774	Shared	3	FALSE	FALSE	chr1-120274126-120275329	S3	R0	NA	NA	NA
chr1	120276559	120277772	34453	None	None	None	None	NA	NA	NA	NA	cat&horse&macaque&marmoset&mouse&rat	1.051275946	602	0.291549312	Shared	6	FALSE	FALSE	chr1-120276559-120277772	S4	R0	NA	NA	NA
chr1	120277773	120278987	34454	None	SINE	None	AluJr	NA	NA	NA	NA	cat&cow&horse&macaque&mouse&rat	0.728596718	749	0.431668423	Shared	6	FALSE	FALSE	chr1-120277773-120278987	S3	R0	NA	NA	NA
chr1	120279518	120280762	34455	None	DNA	None	MamTip2	NA	NA	NA	NA	cow&horse&macaque	-0.003013654	350	0.545174894	Neuronal	3	FALSE	FALSE	chr1-120279518-120280762	S3	R0	NA	NA	NA
chr1	120282341	120283450	34456	None	None	None	None	NA	NA	NA	NA	cat&macaque&marmoset	0.518894594	556	0.485502542	Shared	3	FALSE	FALSE	chr1-120282341-120283450	S3	R0	NA	NA	NA
chr1	120287534	120288824	34457	None	SINE	None	MIR3	NA	NA	NA	NA	cat&cow&horse&macaque&marmoset&mouse&rat	0.284192874	517	0.50683719	Neuronal	7	FALSE	FALSE	chr1-120287534-120288824	S3	R0	NA	NA	NA
chr1	120288825	120290115	34458	None	LTR	None	MER4A1	NA	NA	NA	NA	cat&cow&horse&macaque&marmoset&rat	0.377764523	477	0.643071983	Shared	6	FALSE	FALSE	chr1-120288825-120290115	S3	R0	NA	NA	NA
chr1	120296267	120298155	34459	None	LINE	None	L2a	NA	NA	NA	NA	cat&macaque&marmoset	0.150369507	533	0.548372166	Shared	3	FALSE	FALSE	chr1-120296267-120298155	S3	R0	NA	NA	NA
chr1	120300344	120301890	34460	None	LINE	None	L2a	NA	NA	NA	NA	marmoset	0.058772461	313	0.423326551	Shared	1	FALSE	FALSE	chr1-120300344-120301890	S3	R0	NA	NA	NA
chr1	120302182	120303181	34461	None	LINE	None	L2a	NA	NA	NA	NA	cat	0.024780001	304	0.827634534	Microglia	1	FALSE	FALSE	chr1-120302182-120303181	S3	R0	NA	NA	NA
chr1	120303324	120304323	34462	None	DNA	None	MER33	NA	NA	NA	NA	marmoset	-0.055403	300	0.229337295	Shared	1	FALSE	FALSE	chr1-120303324-120304323	S3	R0	NA	NA	NA
chr1	120304621	120305803	34463	None	LINE	None	L1MC1	NA	NA	NA	NA	macaque&marmoset	0.47206847	493	0.40716256	Shared	2	FALSE	FALSE	chr1-120304621-120305803	S3	R0	NA	NA	NA
chr1	120305861	120307708	34464	None	Simple_repeat	group-1	(AC)n	NA	NA	NA	NA	cat&cow&macaque&marmoset&mouse&rat	0.206916666	460	0.409857507	Shared	6	FALSE	FALSE	chr1-120305861-120307708	S3	R0	NA	NA	NA
chr1	120312386	120313430	34465	None	SINE	None	MIRb	NA	NA	NA	NA	cat&mouse	0.181781819	328	0.344611478	Shared	2	FALSE	FALSE	chr1-120312386-120313430	S3	R0	NA	NA	NA
chr1	120314382	120315459	34466	None	DNA	None	MER53	NA	NA	NA	NA	cat&marmoset	0.166529684	309	0.374827879	Shared	2	FALSE	FALSE	chr1-120314382-120315459	S3	R0	NA	NA	NA
chr1	120315553	120316917	34467	None	SINE	None	AluSz	NA	NA	NA	NA	horse&marmoset	0.059882052	290	0.37387938	Shared	2	FALSE	FALSE	chr1-120315553-120316917	S3	R0	NA	NA	NA
chr1	120318859	120320376	34468	None	LTR	None	MLT1A0	NA	NA	NA	NA	cow&macaque&mouse	0.573553359	574	0.434186609	Shared	3	FALSE	FALSE	chr1-120318859-120320376	S3	R0	NA	NA	NA
chr1	120321331	120323241	34469	None	LINE	None	L1PA3	NA	NA	NA	NA	macaque	-0.000722136	313	0.428898603	Shared	1	FALSE	FALSE	chr1-120321331-120323241	S3	R0	NA	NA	NA
chr1	120354366	120355365	34470	PLS	snRNA	None	U1	NA	NA	NA	NA	human	0.243102002	266	0.660041096	Shared	1	FALSE	FALSE	chr1-120354366-120355365	Variable	R1	NA	NA	NA
chr1	120407154	120408153	34471	CA	Low_complexity	None	A-rich	NA	NA	NA	NA	marmoset	0.11111	347	0.429756754	Shared	1	FALSE	FALSE	chr1-120407154-120408153	S3	R0	NA	NA	NA
chr1	120414560	120415931	34472	dELS	None	group-1	None	NA	NA	NA	NA	human&marmoset	0.944389939	469	0.476617303	Shared	2	FALSE	FALSE	chr1-120414560-120415931	S3	R2	NA	NA	NA
chr1	120423680	120424679	34473	CA-TF	SINE	None	AluSq2	NA	NA	NA	NA	marmoset	-0.149560001	NA	0.88901601	Microglia	1	FALSE	FALSE	chr1-120423680-120424679	S3	R0	NA	NA	NA
chr1	120442442	120443441	34474	None	SINE	None	AluSx1	NA	NA	NA	NA	marmoset	0.0131	NA	0.529702718	Shared	1	FALSE	FALSE	chr1-120442442-120443441	S2	R0	NA	NA	NA
chr1	120453298	120454297	34475	None	None	None	None	NA	NA	NA	NA	marmoset	NA	NA	0.669563033	Shared	1	FALSE	FALSE	chr1-120453298-120454297	S2	R0	NA	NA	NA
chr1	120454467	120455466	34476	None	SINE	None	AluSz	NA	NA	NA	NA	cat	NA	259	0.659481268	Neuronal	1	FALSE	FALSE	chr1-120454467-120455466	S3	R0	NA	NA	NA
chr1	120459466	120460465	34477	dELS	None	None	None	NA	NA	NA	NA	cat	NA	NA	0.481102731	Shared	1	FALSE	FALSE	chr1-120459466-120460465	S3	R0	NA	NA	NA
chr1	120475051	120476537	34478	None	Simple_repeat	None	(TCCTCCC)n	NA	NA	NA	NA	cat&marmoset	-0.116263618	266	0.426826319	Shared	2	FALSE	FALSE	chr1-120475051-120476537	S3	R0	NA	NA	NA
chr1	120501235	120502234	34479	None	SINE	None	MIRc	NA	NA	NA	NA	rabbit	0.497825003	438	0.472024996	Shared	1	FALSE	FALSE	chr1-120501235-120502234	S3	R0	NA	NA	NA
chr1	120505490	120506489	34480	None	None	None	None	NA	NA	NA	NA	rabbit	0.533025999	483	0.621750924	Neuronal	1	FALSE	FALSE	chr1-120505490-120506489	S3	R0	NA	NA	NA
chr1	120511440	120512439	34481	None	SINE	None	MamSINE1	EGR1	NA	NA	NA	human	0.636542997	527	0.700799772	Excitatory	1	FALSE	FALSE	chr1-120511440-120512439	S3	R1	NA	NA	NA
chr1	120512794	120513793	34482	None	DNA	None	MER5C1	NA	NA	NA	NA	rabbit	-0.079017001	501	0.564635583	Neuronal	1	FALSE	FALSE	chr1-120512794-120513793	S3	R0	NA	NA	NA
chr1	120519307	120520306	34483	None	LINE	None	L2c	NA	NA	NA	NA	rabbit	0.071515998	469	0.587468053	Neuronal	1	FALSE	FALSE	chr1-120519307-120520306	S3	R0	NA	NA	NA
chr1	120523505	120524504	34484	CA	LINE	None	Mam_R4	NA	NA	NA	NA	rabbit	0.756301001	504	0.502247867	Neuronal	1	FALSE	FALSE	chr1-120523505-120524504	S3	R0	NA	NA	NA
chr1	120524718	120525824	34485	dELS	LINE	None	Plat_L3	NA	NA	NA	NA	horse&rabbit	-0.046500451	350	0.439337754	Shared	2	FALSE	FALSE	chr1-120524718-120525824	S3	R0	NA	NA	NA
chr1	120530238	120531514	34486	None	DNA	None	MER3	NA	NA	NA	NA	macaque&rabbit	0.434768202	499	0.397367463	Shared	2	FALSE	FALSE	chr1-120530238-120531514	S3	R0	NA	NA	NA
chr1	120534584	120535583	34487	dELS	SINE	group-1	MIRb	NA	NA	NA	NA	rabbit	0.041446001	321	0.553635906	Shared	1	FALSE	FALSE	chr1-120534584-120535583	S3	R0	NA	NA	NA
chr1	120544275	120545274	34488	CA-CTCF	LINE	None	L2a	CTCF	CTCF	CTCF	NA	rabbit	0.310703	554	0.163105853	Shared	1	FALSE	FALSE	chr1-120544275-120545274	S3	R0	NA	NA	NA
chr1	120558046	120559068	34489	dELS	Simple_repeat	None	(GGC)n	NA	NA	NA	NA	human&rabbit	1.043484845	613	0.252303112	Shared	2	FALSE	FALSE	chr1-120558046-120559068	S4	R3	NA	NA	NA
chr1	120562967	120563966	34490	dELS	DNA	None	MER5A	NA	NA	NA	NA	rabbit	0.598891999	477	0.461924004	Shared	1	FALSE	FALSE	chr1-120562967-120563966	S3	R0	NA	NA	NA
chr1	120567526	120568525	34491	None	None	None	None	NA	NA	NA	NA	rabbit	0.463145001	556	0.584607978	Neuronal	1	FALSE	FALSE	chr1-120567526-120568525	S4	R0	NA	NA	NA
chr1	120572177	120573176	34492	None	LTR	None	MLT1E1	NA	NA	NA	NA	rabbit	0.255604996	525	0.355679187	Shared	1	FALSE	FALSE	chr1-120572177-120573176	S3	R0	NA	NA	NA
chr1	120574096	120575095	34493	None	LINE	None	L1PREC2	NA	NA	NA	NA	rabbit	0.060335002	304	0.441653135	Shared	1	FALSE	FALSE	chr1-120574096-120575095	S2	R0	NA	NA	NA
chr1	120589848	120590847	34494	None	LINE	None	L2c	NA	NA	NA	NA	rabbit	0.125796998	344	0.407611791	Shared	1	FALSE	FALSE	chr1-120589848-120590847	S3	R0	NA	NA	NA
chr1	120592630	120594095	34495	None	DNA	None	MER33	NA	NA	NA	NA	rabbit	0.403746249	504	0.404733534	Shared	1	FALSE	FALSE	chr1-120592630-120594095	S3	R0	NA	NA	NA
chr1	120595756	120596755	34496	None	LINE	None	L2a	NA	NA	NA	NA	rabbit	0.025188	252	0.820297084	Microglia	1	FALSE	FALSE	chr1-120595756-120596755	S3	R0	NA	NA	NA
chr1	120597929	120598928	34497	None	LINE	None	L1PA16	NA	NA	NA	NA	rabbit	-0.013487998	313	0.332494471	Shared	1	FALSE	FALSE	chr1-120597929-120598928	S3	R0	NA	NA	NA
chr1	120608489	120609488	34498	None	LINE	None	L1MD3	NA	NA	NA	NA	rabbit	0.465656001	516	0.670883862	Shared	1	FALSE	FALSE	chr1-120608489-120609488	S4	R0	NA	NA	NA
chr1	120609557	120610556	34499	None	LINE	None	L2a	NA	NA	NA	NA	rabbit	0.325187999	503	0.511663094	Neuronal	1	FALSE	FALSE	chr1-120609557-120610556	S3	R0	NA	NA	NA
chr1	120614996	120615995	34500	None	None	None	None	NA	NA	NA	NA	rabbit	0.557022	541	0.468140068	Shared	1	FALSE	FALSE	chr1-120614996-120615995	S3	R0	NA	NA	NA
chr1	120620159	120621158	34501	None	SINE	None	MIR3	NA	NA	NA	NA	rabbit	1.642184007	757	0.416998774	Shared	1	FALSE	FALSE	chr1-120620159-120621158	S4	R0	NA	NA	NA
chr1	120630095	120631094	34502	None	SINE	None	AluJr	NA	NA	NA	NA	rabbit	0.163566	419	0.472212695	Shared	1	FALSE	FALSE	chr1-120630095-120631094	S3	R0	NA	NA	NA
chr1	120634782	120635781	34503	None	SINE	None	MIR	NA	NA	NA	NA	rabbit	0.236312001	468	0.273416452	Shared	1	FALSE	FALSE	chr1-120634782-120635781	S4	R0	NA	NA	NA
chr1	120639816	120640815	34504	None	Simple_repeat	None	(T)n	NA	NA	NA	NA	rabbit	0.208958	506	0.32393223	Shared	1	FALSE	FALSE	chr1-120639816-120640815	S3	R0	NA	NA	NA
chr1	120642680	120643679	34505	None	Simple_repeat	None	(TTCC)n	NA	NA	NA	NA	rabbit	0.065914	278	0.180187689	Shared	1	FALSE	FALSE	chr1-120642680-120643679	S3	R0	NA	NA	NA
chr1	120648288	120649287	34506	None	SINE	None	AluSp	NA	NA	NA	NA	rabbit	0.253923	434	0.496088487	Shared	1	FALSE	FALSE	chr1-120648288-120649287	S3	R0	NA	NA	NA
chr1	120650022	120651021	34507	None	Simple_repeat	None	(AC)n	NA	NA	NA	NA	rabbit	0.587183	534	0.700944086	Excitatory	1	FALSE	FALSE	chr1-120650022-120651021	S4	R0	NA	NA	NA
chr1	120651776	120652775	34508	None	LINE	None	L2c	NA	NA	NA	NA	rabbit	0.02049	252	0.596075071	Neuronal	1	FALSE	FALSE	chr1-120651776-120652775	S3	R0	NA	NA	NA
chr1	120653553	120654552	34509	dELS	None	None	None	NA	NA	NA	NA	rabbit	0.49778	507	0.46053331	Shared	1	FALSE	FALSE	chr1-120653553-120654552	S4	R0	NA	NA	NA
chr1	120664919	120665918	34510	dELS	None	None	None	NA	NA	NA	SMC3	rabbit	0.501245998	556	0.476458195	Shared	1	FALSE	FALSE	chr1-120664919-120665918	S4	R0	NA	NA	NA
chr1	120668039	120669038	34511	None	LTR	None	MLT1I	NA	NA	NA	NA	rabbit	0.315947001	328	0.384577695	Shared	1	FALSE	FALSE	chr1-120668039-120669038	S3	R0	NA	NA	NA
chr1	120680298	120681297	34512	None	Simple_repeat	None	(TCAT)n	NA	NA	NA	NA	rabbit	0.709831999	564	0.608309402	Neuronal	1	FALSE	FALSE	chr1-120680298-120681297	S3	R0	NA	NA	NA
chr1	120683986	120684985	34513	CA-CTCF	DNA	None	MER102c	NA	NA	NA	NA	rabbit	0.065873	481	0.404342017	Shared	1	FALSE	FALSE	chr1-120683986-120684985	S3	R0	NA	NA	NA
chr1	120685233	120686232	34514	None	LTR	None	MLT1F2	NA	NA	NA	NA	rabbit	0.134826001	356	0.426358714	Shared	1	FALSE	FALSE	chr1-120685233-120686232	S3	R0	NA	NA	NA
chr1	120700468	120701467	34515	PLS	None	None	None	NA	NA	NA	NA	rabbit	0.237686999	457	0.523057658	Neuronal	1	FALSE	FALSE	chr1-120700468-120701467	S4	R0	NA	NA	NA
chr1	120709433	120710432	34516	None	SINE	None	AluY	NA	NA	NA	NA	rabbit	0.661305001	641	0.556935483	Shared	1	FALSE	FALSE	chr1-120709433-120710432	S3	R0	NA	NA	NA
chr1	120711479	120712478	34517	dELS	SINE	None	MIRb	NA	NA	NA	NA	rabbit	0.345311001	511	0.241268734	Shared	1	FALSE	FALSE	chr1-120711479-120712478	S3	R0	NA	NA	NA
chr1	120714582	120715581	34518	None	SINE	None	AluSx	NA	NA	NA	NA	rabbit	0.199856998	507	0.85569838	Microglia	1	FALSE	FALSE	chr1-120714582-120715581	S3	R0	NA	NA	NA
chr1	120716490	120717489	34519	None	Simple_repeat	None	(T)n	NA	NA	NA	NA	rabbit	0.536744999	474	0.829434194	Microglia	1	FALSE	FALSE	chr1-120716490-120717489	S4	R0	NA	NA	NA
chr1	120722139	120723138	34520	CA-H3K4me3	LINE	None	L1ME3Cz	NA	NA	NA	NA	rabbit	0.289054998	368	0.30591673	Shared	1	FALSE	FALSE	chr1-120722139-120723138	S3	R0	NA	NA	NA
chr1	120723604	120724752	34521	PLS	Simple_repeat	group-1	(GGC)n	NA	NA	NA	BMI1,CHD4,DPF2,EWSR1,GMEB1,KDM4A,NONO,Pol2,SKIL,SMC3,SP4,TRIM28,YY1,ZFP91,ZNF24	human&rabbit	1.347032199	628	0.496190644	Shared	2	FALSE	FALSE	chr1-120723604-120724752	S3	R3	NA	NA	NA
chr1	120733624	120734623	34522	None	Simple_repeat	None	(T)n	NA	NA	NA	NA	rabbit	1.39952	609	0.564966973	Shared	1	FALSE	FALSE	chr1-120733624-120734623	S4	R0	NA	NA	NA
chr1	120737935	120738934	34523	None	SINE	None	MIRb	NA	NA	NA	NA	rabbit	0.608520999	595	0.461108363	Shared	1	FALSE	FALSE	chr1-120737935-120738934	S4	R0	NA	NA	NA
chr1	120741414	120742413	34524	None	Simple_repeat	None	(TG)n	NA	NA	NA	NA	rabbit	0.528826999	612	0.753778053	Microglia	1	FALSE	FALSE	chr1-120741414-120742413	S3	R0	NA	NA	NA
chr1	120746316	120747882	34525	None	DNA	None	Charlie7a	NA	NA	NA	NA	rabbit	0.301345246	512	0.840455079	Microglia	1	FALSE	FALSE	chr1-120746316-120747882	S3	R0	NA	NA	NA
chr1	120748166	120749165	34526	None	SINE	None	MamSINE1	NA	NA	NA	NA	rabbit	0.863550004	624	0.658935123	Shared	1	FALSE	FALSE	chr1-120748166-120749165	S3	R0	NA	NA	NA
chr1	120750439	120751438	34527	None	None	None	None	NA	NA	NA	NA	rabbit	1.133060001	613	0.455439138	Shared	1	FALSE	FALSE	chr1-120750439-120751438	S4	R0	NA	NA	NA
chr1	120752786	120753785	34528	None	LINE	None	L1PA4	NA	NA	NA	NA	rabbit	0.345826998	429	0.272239908	Shared	1	FALSE	FALSE	chr1-120752786-120753785	S3	R0	NA	NA	NA
chr1	120754586	120755585	34529	None	LINE	None	L2b	NA	NA	NA	NA	rabbit	0.296944001	436	0.445986627	Shared	1	FALSE	FALSE	chr1-120754586-120755585	S3	R0	NA	NA	NA
chr1	120760973	120761972	34530	CA-CTCF	SINE	None	MIRc	NA	NA	NA	NA	rabbit	1.729431	718	0.714840043	Microglia	1	FALSE	FALSE	chr1-120760973-120761972	S4	R0	NA	NA	NA
chr1	120768079	120769078	34531	CA	LINE	None	L1MEb	NA	NA	NA	NA	rabbit	0.209365001	328	0.580066624	Shared	1	FALSE	FALSE	chr1-120768079-120769078	S4	R0	NA	NA	NA
chr1	120773830	120775772	34532	None	SINE	None	MIR3	NA	NA	NA	NA	rabbit	0.647776634	615	0.551756393	Shared	1	FALSE	FALSE	chr1-120773830-120775772	S3	R0	NA	NA	NA
chr1	120777985	120778984	34533	dELS	Simple_repeat	None	(A)n	NA	NA	NA	NA	rabbit	2.713027006	701	0.697776931	Shared	1	FALSE	FALSE	chr1-120777985-120778984	S4	R0	NA	NA	NA
chr1	120793151	120794150	34534	CA	None	None	None	NA	NA	NA	NA	rabbit	1.830060012	603	0.443580021	Shared	1	FALSE	FALSE	chr1-120793151-120794150	S4	R0	NA	NA	NA
chr1	120796769	120797768	34535	None	Simple_repeat	None	(CTTT)n	NA	NA	NA	NA	rabbit	0.258781	350	0.420974238	Shared	1	FALSE	FALSE	chr1-120796769-120797768	S3	R0	NA	NA	NA
chr1	120798345	120799344	34536	None	SINE	None	AluSq2	NA	NA	NA	NA	rabbit	0.114481999	390	0.650131194	Shared	1	FALSE	FALSE	chr1-120798345-120799344	S3	R0	NA	NA	NA
chr1	120844124	120845123	34537	dELS	tRNA	other	tRNA-Asn-AAC	NA	NA	NA	CTCF,DEAF1,RAD21,SMC3,SREBF2,TRIM28	human	-0.214810002	NA	0.34237955	Shared	1	FALSE	FALSE	chr1-120844124-120845123	S3	R1	NA	NA	NA
chr1	120849097	120850282	34538	pELS	SINE	None	AluSz6	NA	NA	NA	NA	human&macaque	-0.066152614	NA	0.515415573	Shared	2	FALSE	FALSE	chr1-120849097-120850282	S2	R2	NA	NA	NA
chr1	120850283	120851468	34539	PLS	DNA	group-3	Charlie4a	CREB1,NEUROD11	REST,SP1	NA	BRD4,CLOCK,CREB1,DPF2,EWSR1,GABPB1,GMEB1,MEF2A,MITF,NONO,NR2F2,Pol2,SMARCA5,SP1,YBX1,ZEB2	human&macaque	-0.339198146	272	0.604581943	Shared	2	FALSE	FALSE	chr1-120850283-120851468	Variable	R2	NA	NA	NA
chr1	120913593	120914592	34540	PLS	None	group-1	None	NA	NA	NA	NA	human	1.378817005	650	0.380262653	Shared	1	FALSE	FALSE	chr1-120913593-120914592	S4	R1	NA	NA	NA
chr1	120941824	120942823	34541	PLS	snRNA	group-3	U1	NA	REST,SP1	NA	NR2F2,SIN3A,SMC3	human	-0.297535999	290	0.542777383	Shared	1	FALSE	FALSE	chr1-120941824-120942823	S3	R1	NA	NA	NA
chr1	120981309	120982308	34542	dELS	LTR	None	MER66-int	NA	BRD4,REST	NA	NA	human	0.198483997	244	0.829614852	Astrocytes	1	FALSE	FALSE	chr1-120981309-120982308	S3	R1	NA	NA	NA
chr1	121006496	121007495	34543	CA-H3K4me3	SINE	other	AluSz	NA	NA	NA	NA	macaque	-0.034275002	266	0.525209529	Shared	1	FALSE	FALSE	chr1-121006496-121007495	S3	R0	NA	NA	NA
chr1	121008352	121010255	34544	PLS	LINE	None	L2	NA	NA	NA	NA	macaque	-0.079558825	252	0.487100603	Shared	1	FALSE	FALSE	chr1-121008352-121010255	S2	R0	NA	NA	NA
chr1	121014939	121016049	34545	None	SINE	None	AluSz	NA	NA	NA	NA	rabbit	-0.2670081	NA	0.252563529	Shared	1	FALSE	FALSE	chr1-121014939-121016049	S3	R0	NA	NA	NA
chr1	121016050	121017161	34546	dELS	tRNA	None	tRNA-Gly-GGG	NA	NA	NA	DEAF1	macaque&rabbit	-0.187369603	338	0.559008669	Shared	2	FALSE	FALSE	chr1-121016050-121017161	S3	R0	NA	NA	NA
chr1	121020298	121022114	34547	dELS	LINE	group-3	L1PA17	NA	NA	NA	SMC3	human&macaque	-0.230933957	324	0.467503426	Shared	2	FALSE	FALSE	chr1-121020298-121022114	S3	R2	NA	NA	NA
chr1	121029463	121030462	34548	None	SINE	None	MIRc	NA	NA	NA	NA	macaque	-0.046989003	416	0.68592002	Shared	1	FALSE	FALSE	chr1-121029463-121030462	S3	R0	NA	NA	NA
chr1	121031247	121032246	34549	None	LTR	None	MLT1C	NA	NA	NA	NA	macaque	0.105893	344	0.864030067	Microglia	1	FALSE	FALSE	chr1-121031247-121032246	S3	R0	NA	NA	NA
chr1	121034647	121035646	34550	None	SINE	None	AluJo	NA	NA	NA	NA	macaque	0.099297002	321	0.392632418	Shared	1	FALSE	FALSE	chr1-121034647-121035646	S3	R0	NA	NA	NA
chr1	121042044	121043632	34551	CA	LINE	None	Plat_L3	NA	NA	NA	NA	human&macaque	0.15509251	295	0.910639749	Microglia	2	FALSE	FALSE	chr1-121042044-121043632	S3	R2	NA	NA	NA
chr1	121044415	121045414	34552	None	LINE	None	L1MB3	NA	NA	NA	NA	cat	0.059966	252	0.914615841	Microglia	1	FALSE	FALSE	chr1-121044415-121045414	S3	R0	NA	NA	NA
chr1	121048293	121049517	34553	CA-H3K4me3	LTR	None	MER89	NA	NA	NA	NA	cat&macaque	-0.141955917	373	0.864317856	Microglia	2	FALSE	FALSE	chr1-121048293-121049517	S3	R0	NA	NA	NA
chr1	121049518	121050742	34554	pELS	LINE	other	L1ME2	NA	NA	NA	NA	cat&macaque	-0.243910205	NA	0.724452642	Microglia	2	FALSE	FALSE	chr1-121049518-121050742	S3	R0	NA	NA	NA
chr1	121050956	121052927	34555	PLS	LINE	None	L1ME2	NA	NA	NA	NA	cat&human&macaque	-0.173300711	252	0.844078583	Microglia	3	FALSE	FALSE	chr1-121050956-121052927	S3	R3	NA	NA	NA
chr1	121059679	121060678	34556	None	SINE	None	AluSc	NA	NA	NA	NA	macaque	0.070620995	304	0.864749273	Microglia	1	FALSE	FALSE	chr1-121059679-121060678	S3	R0	NA	NA	NA
chr1	121062708	121063707	34557	None	LINE	None	L1MEg	NA	NA	NA	NA	cat	0.049973001	321	0.863823463	Microglia	1	FALSE	FALSE	chr1-121062708-121063707	S3	R0	NA	NA	NA
chr1	121064519	121065518	34558	None	LTR	None	LTR87	NA	NA	NA	NA	cat	0.161132	NA	0.720342093	Microglia	1	FALSE	FALSE	chr1-121064519-121065518	S3	R0	NA	NA	NA
chr1	121068404	121069403	34559	None	LTR	None	LTR50	NA	NA	NA	NA	macaque	0.173389998	266	0.938190543	Microglia	1	FALSE	FALSE	chr1-121068404-121069403	S3	R0	NA	NA	NA
chr1	121076193	121077192	34560	None	SINE	None	AluJb	NA	NA	NA	NA	macaque	0.029339	434	0.972289574	Microglia	1	FALSE	FALSE	chr1-121076193-121077192	S3	R0	NA	NA	NA
chr1	121086880	121088603	34561	PLS	None	None	None	NA	NA	NA	NA	cat&macaque	0.328809744	530	0.963783829	Microglia	2	FALSE	FALSE	chr1-121086880-121088603	S4	R0	NA	NA	NA
chr1	121089519	121090518	34562	dELS	LINE	None	L1ME3A	NA	SP1	NA	NA	human	0.118271	300	0.94130064	Microglia	1	FALSE	FALSE	chr1-121089519-121090518	S3	R1	NA	NA	NA
chr1	121091972	121092971	34563	dELS	LTR	None	MLT1E1A	NA	SP1	NA	NA	cat	0.075013001	313	0.813945242	Microglia	1	FALSE	FALSE	chr1-121091972-121092971	S3	R0	NA	NA	NA
chr1	121095787	121096786	34564	CA	Simple_repeat	None	(AGAC)n	NA	NA	NA	NA	cat	0.106184999	413	0.913451262	Microglia	1	FALSE	FALSE	chr1-121095787-121096786	S3	R0	NA	NA	NA
chr1	121097121	121098259	34565	PLS	None	group-1	None	CTCF,NEUROD11,PKNOX1	CTCF	CTCF	ARID3A,ARNT,BMI1,CC2D1A,CHD4,CTCF,EWSR1,NONO,Pol2,RAD21,SMARCA5,SMC3,TRIM28,YY1,ZFP91	cat&human&macaque	-0.377527656	324	0.489901507	Shared	3	FALSE	FALSE	chr1-121097121-121098259	S3	R3	NA	NA	NA
chr1	121114276	121115275	34566	None	None	None	None	NA	NA	NA	NA	cat	0.170863	338	0.466987308	Shared	1	FALSE	FALSE	chr1-121114276-121115275	S3	R0	NA	NA	NA
chr1	121116543	121117682	34567	PLS	None	None	None	NA	NA	NA	NA	cat&human&macaque	1.128847378	597	0.483808344	Shared	3	FALSE	FALSE	chr1-121116543-121117682	S3	R3	NA	NA	NA
chr1	121117683	121118822	34568	PLS	None	None	None	NA	NA	NA	NA	cat&human&macaque	0.916682458	575	0.48835051	Shared	3	FALSE	FALSE	chr1-121117683-121118822	S3	R3	NA	NA	NA
chr1	121184061	121185060	34569	PLS	None	group-1	None	BHLHE40,BMI1,CREB1,DEAF1,EGR1,KLF5,PKNOX1,Pol2,SP1,SP4,SREBF2,TBR1,ZEB1	BRD4,CHD4,FOS,RELB,REST,SP1	ASH1L,BMI1,BRD4,CHD4,CREB1,DEAF1,GMEB1,HCFC1,REST,Pol2,PRDM15,RELB,REST,SIN3A,SOX10,SOX8,SP1,SREBF2,SRF,TARDBP,TCF12,YY1,ZEB1,ZEB2,ZFP91,ZNF24	ARID1B,ARID3A,ASH1L,ATF7,BMI1,BRCA1,CHD4,CLOCK,CREB1,CREM,CTCF,DEAF1,DPF2,EWSR1,FOXK2,GMEB1,KDM4A,MEF2A,MITF,NEUROD1,NFIC,NONO,OLIG2,PKNOX1,Pol2,RAD21,RB1,SIN3B,SKIL,SMARCA5,SMC3,SP1,SP4,SREBF2,SRF,TAF1,TCF12,TDP43,TRIM28,YBX1,YY1,ZEB1,ZFP91,ZNF24,ZNF384	human	1.802085002	624	0.406978352	Shared	1	FALSE	FALSE	chr1-121184061-121185060	S4	R1	NA	NA	NA
chr1	121270656	121271655	34570	dELS	DNA	None	MER112	NA	BRD4,RELB,REST,SP1	NA	NA	human	0.480389	518	0.959074451	Microglia	1	FALSE	FALSE	chr1-121270656-121271655	S3	R1	NA	NA	NA
chr1	121346263	121347262	34571	dELS	None	None	None	NA	NA	NA	NA	human	0.582029	429	0.601434136	Shared	1	FALSE	FALSE	chr1-121346263-121347262	S4	R1	NA	NA	NA
chr1	121362010	121363009	34572	dELS	None	None	None	NA	BRD4,CHD4,SP1	NA	NA	human	1.108103999	559	0.868908283	Microglia	1	FALSE	FALSE	chr1-121362010-121363009	S4	R1	NA	NA	NA
chr1	121396025	121397024	34573	PLS	Simple_repeat	group-3	(CGC)n	NA	NA	NA	NA	human	-0.364596	488	0.345668807	Shared	1	FALSE	FALSE	chr1-121396025-121397024	S2	R1	NA	NA	NA
chr1	121407947	121408946	34574	dELS	LINE	group-1	L1ME2	NA	CHD4,PRDM15,RELB,REST,SP1	NA	NA	human	-0.077463999	272	0.845297925	Microglia	1	FALSE	FALSE	chr1-121407947-121408946	S3	R1	NA	NA	NA
chr1	121413207	121414206	34575	dELS	LINE	None	L2c	NA	NA	NA	NA	human	-0.028102998	272	0.783675895	Microglia	1	FALSE	FALSE	chr1-121413207-121414206	S3	R1	NA	NA	NA
chr1	121414475	121415474	34576	dELS	LTR	other	LTR16C	NA	BRD4,CHD4,REST	NA	NA	human	-0.074398999	295	0.504274413	Shared	1	FALSE	FALSE	chr1-121414475-121415474	S3	R1	NA	NA	NA
chr1	121423335	121424334	34577	dELS	LTR	other	LTR16D	NA	NA	NA	NA	human	-0.090981001	252	0.772735278	Microglia	1	FALSE	FALSE	chr1-121423335-121424334	S3	R1	NA	NA	NA
chr1	121444215	121445214	34578	dELS	SINE	other	MIR3	NA	NA	NA	NA	marmoset	-0.059205001	313	0.731331085	Microglia	1	FALSE	FALSE	chr1-121444215-121445214	S3	R0	NA	NA	NA
chr1	121445402	121446401	34579	dELS	LINE	None	L2c	NA	NA	NA	NA	human	-0.006511999	364	0.830210098	Microglia	1	FALSE	FALSE	chr1-121445402-121446401	S3	R1	NA	NA	NA
chr1	121458133	121459132	34580	dELS	Simple_repeat	other	(CA)n	NA	BRD4,CHD4,PRDM15,REST,SP1	NA	NA	human	0.0142	328	0.80303494	Microglia	1	FALSE	FALSE	chr1-121458133-121459132	S3	R1	NA	NA	NA
chr1	121470400	121471399	34581	None	LTR	None	LTR105_Mam	NA	NA	NA	NA	mouse	-0.100629	317	0.601711746	Shared	1	FALSE	FALSE	chr1-121470400-121471399	S3	R0	NA	NA	NA
chr1	121472938	121473937	34582	None	LTR	None	THE1B-int	NA	NA	NA	NA	mouse	0.082361995	284	0.233228881	Shared	1	FALSE	FALSE	chr1-121472938-121473937	S2	R0	NA	NA	NA
chr1	121483487	121484486	34583	dELS	LTR	group-3	ERV3-16A3_I-int	BRD4,CHD4,CREB1,EGR1,GMEB1,NR3C1,PKNOX1,Pol2,SATB2,SP1,SREBF2,TBR1	NA	NA	NA	human	0.085270994	NA	0.821056673	Excitatory	1	FALSE	FALSE	chr1-121483487-121484486	S2	R1	NA	NA	NA
chr1	121489327	121490326	34584	CA-CTCF	LTR	other	MLT1N2	NA	NA	NA	NA	horse	-0.106461999	347	0.562591399	Neuronal	1	FALSE	FALSE	chr1-121489327-121490326	S3	R0	NA	NA	NA
chr1	121492010	121493009	34585	None	Simple_repeat	None	(AT)n	NA	NA	NA	NA	mouse	0.080239	309	0.547213121	Neuronal	1	FALSE	FALSE	chr1-121492010-121493009	S3	R0	NA	NA	NA
chr1	121493500	121494499	34586	CA	Simple_repeat	None	(TTTA)n	NA	NA	NA	NA	mouse	0.068826002	244	0.895789857	Microglia	1	FALSE	FALSE	chr1-121493500-121494499	S3	R0	NA	NA	NA
chr1	121510999	121511998	34587	PLS	LTR	group-3	HERV9N-int	NA	NA	DEAF1	NA	human	0.006487003	NA	0.772953541	Shared	1	FALSE	FALSE	chr1-121510999-121511998	S1	R1	NA	NA	NA
chr1	121516198	121517197	34588	dELS	LTR	other	MLT1G3	NA	BRD4,CHD4,PRDM15,REST,SP1	NA	SIX4,SMC3	human	-0.021047	290	0.900628856	Microglia	1	FALSE	FALSE	chr1-121516198-121517197	S3	R1	NA	NA	NA
chr1	121518825	121519824	34589	PLS	None	other	None	BRD4,EGR1,NR2F1,PKNOX1,SIN3A,SREBF2	NA	BMI1,Pol2	ARID1B,ARID3A,ARNT,BCL11A,BMI1,CC2D1A,CHD4,EGR1,EWSR1,GMEB1,KDM4A,NEUROD1,NR2F2,Pol2,SIN3A,SMC3,SOX8,SREBF2,TRIM28,ZNF24	human	-0.023354002	456	0.422119423	Shared	1	FALSE	FALSE	chr1-121518825-121519824	S4	R1	NA	NA	NA
chr1	121529293	121530292	34590	dELS	None	group-1	None	NA	REST	NA	NA	human	-0.293574001	266	0.494206731	Shared	1	FALSE	FALSE	chr1-121529293-121530292	S3	R1	NA	NA	NA
chr1	121539148	121540180	34591	dELS	SINE	None	AluSx1	NA	NA	NA	NA	horse&rat	-0.072361086	295	0.503920443	Shared	2	FALSE	FALSE	chr1-121539148-121540180	S3	R0	NA	NA	NA
chr1	125060778	125061777	34592	None	Satellite	None	ALR/Alpha	NA	NA	NA	NA	marmoset	-0.315823998	NA	0.910440279	OPCs	1	FALSE	FALSE	chr1-125060778-125061777	S2	R0	NA	NA	NA
chr1	125179639	125180638	34593	None	Simple_repeat	None	(ATTCCATTCG)n	NA	NA	NA	NA	human	NA	NA	0.40045754	Shared	1	FALSE	FALSE	chr1-125179639-125180638	Variable	R1	NA	NA	NA
chr1	143544140	143545139	34594	None	SINE	None	MamSINE1	NA	NA	NA	NA	macaque	1.193822998	514	0.65847249	Neuronal	1	FALSE	FALSE	chr1-143544140-143545139	S3	R0	NA	NA	NA
chr1	143545634	143546633	34595	None	SINE	None	MamSINE1	NA	NA	NA	NA	macaque	0.034976001	266	0.586311987	Neuronal	1	FALSE	FALSE	chr1-143545634-143546633	S3	R0	NA	NA	NA
chr1	143552201	143553200	34596	None	SINE	None	MIRc	NA	NA	NA	NA	macaque	0.249224998	489	0.466632758	Shared	1	FALSE	FALSE	chr1-143552201-143553200	S4	R0	NA	NA	NA
chr1	143566453	143567452	34597	None	Simple_repeat	None	(ATTGTAC)n	NA	NA	NA	NA	macaque	-0.184210999	290	0.442815324	Shared	1	FALSE	FALSE	chr1-143566453-143567452	S3	R0	NA	NA	NA
chr1	143606593	143608023	34598	None	SINE	None	MIRc	NA	NA	NA	NA	macaque&marmoset	-0.215710694	NA	0.300931148	Shared	2	FALSE	FALSE	chr1-143606593-143608023	S3	R0	NA	NA	NA
chr1	143609833	143610832	34599	TF	SINE	None	AluSg4	NA	NA	NA	NA	macaque	-0.080200998	NA	0.938549171	Microglia	1	FALSE	FALSE	chr1-143609833-143610832	S3	R0	NA	NA	NA
chr1	143611022	143612021	34600	CA-CTCF	None	None	None	NA	NA	NA	NA	macaque	0.088813007	NA	0.425334103	Shared	1	FALSE	FALSE	chr1-143611022-143612021	S3	R0	NA	NA	NA
chr1	143613608	143614675	34601	None	None	None	None	NA	NA	NA	NA	macaque	0.003628279	NA	0.888154269	Microglia	1	FALSE	FALSE	chr1-143613608-143614675	S3	R0	NA	NA	NA
chr1	143616604	143617603	34602	None	LINE	None	L1M8	NA	NA	NA	NA	horse	0.000591	NA	0.234622602	Shared	1	FALSE	FALSE	chr1-143616604-143617603	S3	R0	NA	NA	NA
chr1	143631176	143632175	34603	None	LINE	None	L1MC2	NA	NA	NA	NA	macaque	-0.201600003	NA	0.906577088	Microglia	1	FALSE	FALSE	chr1-143631176-143632175	S3	R0	NA	NA	NA
chr1	143641834	143642833	34604	None	Simple_repeat	None	(GACA)n	NA	NA	NA	NA	marmoset	0.423631002	466	0.453835343	Shared	1	FALSE	FALSE	chr1-143641834-143642833	S3	R0	NA	NA	NA
chr1	143652632	143653631	34605	pELS	tRNA	None	tRNA-Glu-GAA	NA	NA	NA	NA	horse	-0.085551003	NA	0.419822429	Shared	1	FALSE	FALSE	chr1-143652632-143653631	S3	R0	NA	NA	NA
chr1	143661249	143662308	34606	dELS	SINE	other	AluSc5	NA	NA	NA	NA	horse&marmoset	-0.176595281	304	0.657156665	Shared	2	FALSE	FALSE	chr1-143661249-143662308	Variable	R0	NA	NA	NA
chr1	143664503	143666213	34607	CA-H3K4me3	LINE	None	L2b	NA	REST,SP1	NA	NA	human&marmoset	-0.143459965	NA	0.84133911	Microglia	2	FALSE	FALSE	chr1-143664503-143666213	S3	R2	NA	NA	NA
chr1	143667139	143668138	34608	CA	LINE	None	L1MD1	NA	NA	NA	NA	horse	-0.298068003	NA	0.236092437	Shared	1	FALSE	FALSE	chr1-143667139-143668138	S3	R0	NA	NA	NA
chr1	143674764	143676216	34609	CA-H3K4me3	Simple_repeat	group-3	(ATTT)n	NA	NA	NA	NA	macaque&marmoset	-0.087198902	NA	0.745853732	Microglia	2	FALSE	FALSE	chr1-143674764-143676216	S2	R0	NA	NA	NA
chr1	143685676	143686675	34610	None	LTR	None	LOR1-int	NA	NA	NA	NA	macaque	-0.078051997	NA	0.519470831	Shared	1	FALSE	FALSE	chr1-143685676-143686675	S3	R0	NA	NA	NA
chr1	143691224	143692445	34611	CA-H3K4me3	tRNA	group-3	tRNA-Gln-CAG	NA	NA	NA	NA	macaque	-0.286615385	332	0.50348117	Shared	1	FALSE	FALSE	chr1-143691224-143692445	S3	R0	NA	NA	NA
chr1	143694682	143695681	34612	CA	LTR	None	LTR8	NA	NA	NA	NA	marmoset	-0.044563999	NA	0.347695952	Shared	1	FALSE	FALSE	chr1-143694682-143695681	S3	R0	NA	NA	NA
chr1	143697698	143698972	34613	CA-H3K4me3	DNA	group-2	MER45B	NA	CTCF	NA	CTCF,SMC3	cow&human&macaque	-0.202736472	NA	0.533973234	Shared	3	FALSE	FALSE	chr1-143697698-143698972	S3	R3	NA	NA	NA
chr1	143698973	143700248	34614	pELS	DNA	group-3	Charlie4a	NA	REST,SP1	NA	NA	cat&cow&human&macaque	0.034526642	NA	0.783721636	Microglia	4	FALSE	FALSE	chr1-143698973-143700248	Variable	R3	NA	NA	NA
chr1	143709478	143710477	34615	dELS	LTR	group-3	ERV24B_Prim-int	NA	CTCF	NA	CTCF,SMC3	human	-0.019425999	NA	0.801142268	Microglia	1	FALSE	FALSE	chr1-143709478-143710477	S2	R1	NA	NA	NA
chr1	143720087	143721229	34616	pELS	DNA	group-3	Charlie4a	NA	REST,SP1	NA	NA	human&macaque	0.140797026	NA	0.953034217	Microglia	2	FALSE	FALSE	chr1-143720087-143721229	Variable	R2	NA	NA	NA
chr1	143729068	143730251	34617	PLS	Simple_repeat	None	(C)n	NA	NA	NA	EWSR1,GATA4,KAT2B,Pol2,SP1,TRIM28,ZEB2	cat&cow&human&rat	-0.288868244	259	0.364609796	Shared	4	FALSE	FALSE	chr1-143729068-143730251	Variable	R3	NA	NA	NA
chr1	143731768	143732767	34618	None	LTR	None	MER31B	NA	NA	NA	NA	macaque	0.069222004	NA	0.670217646	Shared	1	FALSE	FALSE	chr1-143731768-143732767	S2	R0	NA	NA	NA
chr1	143735577	143736941	34619	PLS	tRNA	group-2	tRNA-Asn-AAC	NA	SP1	NA	NA	human&macaque&rabbit	-0.145408794	284	0.645730242	Shared	3	FALSE	FALSE	chr1-143735577-143736941	S3	R3	NA	NA	NA
chr1	143743018	143744017	34620	None	SINE	None	AluY	NA	NA	NA	NA	macaque	0.000954005	NA	0.401115244	Shared	1	FALSE	FALSE	chr1-143743018-143744017	S2	R0	NA	NA	NA
chr1	143748480	143749479	34621	CA	SINE	None	AluSx	NA	REST,SP1	NA	NA	human	0.003497003	272	0.736056628	Microglia	1	FALSE	FALSE	chr1-143748480-143749479	S3	R1	NA	NA	NA
chr1	143764361	143765360	34622	pELS	LTR	None	MER66-int	NA	NA	NA	NA	human	0.189443997	244	0.841395967	Astrocytes	1	FALSE	FALSE	chr1-143764361-143765360	S3	R1	NA	NA	NA
chr1	143768162	143769161	34623	None	None	None	None	NA	NA	NA	NA	rabbit	1.353318998	619	0.477219355	Shared	1	FALSE	FALSE	chr1-143768162-143769161	S2	R0	NA	NA	NA
chr1	143792168	143793253	34624	None	tRNA	None	tRNA-Glu-GAA	NA	NA	NA	NA	macaque&marmoset	-0.127339782	266	0.58623385	Shared	2	FALSE	FALSE	chr1-143792168-143793253	S3	R0	NA	NA	NA
chr1	143803522	143805041	34625	dELS	LINE	group-2	L1PA17	NA	NA	NA	NA	marmoset	-0.303035526	335	0.44678952	Shared	1	FALSE	FALSE	chr1-143803522-143805041	S3	R0	NA	NA	NA
chr1	143811618	143812617	34626	None	None	None	None	NA	NA	NA	NA	marmoset	-0.072786001	NA	0.278921147	Shared	1	FALSE	FALSE	chr1-143811618-143812617	S3	R0	NA	NA	NA
chr1	143813267	143814266	34627	None	None	None	None	NA	NA	NA	NA	marmoset	-0.127372	266	0.477412482	Shared	1	FALSE	FALSE	chr1-143813267-143814266	S3	R0	NA	NA	NA
chr1	143815214	143816213	34628	None	None	None	None	NA	NA	NA	NA	macaque	0.011997001	278	0.545317011	Shared	1	FALSE	FALSE	chr1-143815214-143816213	S3	R0	NA	NA	NA
chr1	143823887	143824886	34629	None	SINE	None	AluSx1	NA	NA	NA	NA	marmoset	-0.047882002	284	0.908475816	Microglia	1	FALSE	FALSE	chr1-143823887-143824886	S3	R0	NA	NA	NA
chr1	143833177	143834176	34630	None	LINE	None	L1ME3B	NA	NA	NA	NA	marmoset	-0.205149	NA	0.667595385	Shared	1	FALSE	FALSE	chr1-143833177-143834176	S3	R0	NA	NA	NA
chr1	143837817	143838883	34631	CA-H3K4me3	None	None	None	NA	NA	NA	NA	human&macaque&marmoset	-0.106425492	290	0.908335338	Microglia	3	FALSE	FALSE	chr1-143837817-143838883	S3	R2	NA	NA	NA
chr1	143838884	143839950	34632	None	LINE	None	L1ME4b	NA	NA	NA	NA	macaque&marmoset	-0.189056235	NA	0.805379353	Microglia	2	FALSE	FALSE	chr1-143838884-143839950	S3	R0	NA	NA	NA
chr1	143844919	143846105	34633	CA	LTR	None	LTR9D	NA	NA	NA	NA	marmoset&rabbit	0.148291493	393	0.426645724	Shared	2	FALSE	FALSE	chr1-143844919-143846105	S3	R0	NA	NA	NA
chr1	143846722	143847755	34634	None	SINE	None	AluSc	NA	NA	NA	NA	marmoset	0.074516436	317	0.863699708	Microglia	1	FALSE	FALSE	chr1-143846722-143847755	S3	R0	NA	NA	NA
chr1	143884323	143885322	34635	dELS	None	None	None	CTCF	CTCF	CTCF	CTCF,SMC3	human	-0.341697002	338	0.497918913	Shared	1	FALSE	FALSE	chr1-143884323-143885322	S3	R1	NA	NA	NA
chr1	143904042	143905041	34636	PLS	None	None	None	NA	NA	NA	NA	human	1.506302009	599	0.4850567	Shared	1	FALSE	FALSE	chr1-143904042-143905041	S3	R1	NA	NA	NA
chr1	143905312	143906311	34637	PLS	None	None	None	NA	NA	NA	NA	human	1.179902002	578	0.494701504	Shared	1	FALSE	FALSE	chr1-143905312-143906311	S3	R1	NA	NA	NA
chr1	143908191	143909190	34638	None	SINE	None	AluSx	NA	NA	NA	NA	marmoset	0.146356001	309	0.384673439	Shared	1	FALSE	FALSE	chr1-143908191-143909190	S3	R0	NA	NA	NA
chr1	144076583	144077582	34639	dELS	None	group-3	None	NA	SP1	NA	BMI1,NR2F1	human	-0.288312999	NA	0.747554652	Microglia	1	FALSE	FALSE	chr1-144076583-144077582	S1	R1	NA	NA	NA
chr1	144101495	144102494	34640	dELS	Simple_repeat	None	(TGGCTGGCT)n	ZHX1	NA	NA	NEUROD1	human	-0.151226001	NA	0.384651991	Shared	1	FALSE	FALSE	chr1-144101495-144102494	S1	R1	NA	NA	NA
chr1	144103446	144104445	34641	dELS	Simple_repeat	None	(TGGCTGGCT)n	BHLHE41,KAT2B,MAZ,MYT1L,NFIC,SMARCA5,TRIM28,ZHX1,ZNF384	MEIS2,YBX3	NA	CTCF,DEAF1,EGR1,EZH2,FOXK2,GATA4,GATAD2B,KLF16,KLF5,MAZ,NEUROD1,NFIB,NR2F1,NR2F2,REST,SIRT1,SRF,TCF12,TCF7L2,YBX3,ZEB1,ZEB2,ZSCAN29	human	-0.007742	NA	0.391673579	Shared	1	FALSE	FALSE	chr1-144103446-144104445	S1	R1	NA	NA	NA
chr1	144412075	144413107	34642	PLS	SINE	group-3	AluSz	BMI1,BRD4,CREB1,EGR1,NEUROD11,Pol2,SP1,SREBF2,ZEB1	SP1	OLIG2	BMI1,CREB1,EGR1,EWSR1,GABPB1,GMEB1,NONO,OLIG2,Pol2,YY1,ZEB1,ZNF143,ZNF592	human&marmoset	-0.368740561	266	0.600682876	Shared	2	FALSE	FALSE	chr1-144412075-144413107	S3	R2	NA	NA	NA
chr1	144413496	144414495	34643	pELS	SINE	None	AluSx1	NA	NA	NA	NA	marmoset	-0.034451001	NA	0.373568272	Shared	1	FALSE	FALSE	chr1-144413496-144414495	S2	R0	NA	NA	NA
chr1	144418530	144419529	34644	PLS	tRNA	other	tRNA-Asn-AAC	NA	NA	NA	NA	human	-0.192541002	272	0.356889599	Shared	1	FALSE	FALSE	chr1-144418530-144419529	S2	R1	NA	NA	NA
chr1	144452370	144453369	34645	None	LINE	None	L1MC2	NA	NA	NA	NA	marmoset	-0.128878999	NA	0.301995444	Shared	1	FALSE	FALSE	chr1-144452370-144453369	S3	R0	NA	NA	NA
chr1	144460179	144461968	34646	PLS	LINE	group-1	L1ME3A	NEUROD11,NRF1	REST,SP1	ZEB2	BMI1,EWSR1,GMEB1,MEF2A,NRF1,SIN3A,SKIL,SMC3,TRIM28,ZFP91	human&marmoset	0.770432399	496	0.461890804	Shared	2	FALSE	FALSE	chr1-144460179-144461968	S3	R2	NA	NA	NA
chr1	144487207	144488206	34647	CA	LINE	None	L1ME4a	NA	NA	NA	NA	horse	-0.098175004	NA	0.306805054	Shared	1	FALSE	FALSE	chr1-144487207-144488206	Variable	R0	NA	NA	NA
chr1	144523500	144524499	34648	PLS	DNA	group-2	Charlie4a	NA	NA	NA	OLIG2	human	0.246225998	NA	0.578676578	Shared	1	FALSE	FALSE	chr1-144523500-144524499	Variable	R1	NA	NA	NA
