## Supplementary Table 3 for "Single Cell Multiomics Across Nine Mammals Reveals Cell Type Specific Regulatory Conservation in the Brain" (part 8 of 146)

chromosome	start	end	index	CCRE	rmsk	Andrews2023_class	rmsk_type	Loupe2024_NEUN_TFs	Loupe2024_NEG_TFs	Loupe2024_OLIG_TFs	Loupe2024_BULK_TFs	species	mean_phyloP	phast_max	Specificity_tau	specificity_celltype	num_species	HL	ZF	peak	SequenceConservation	RegulatoryConservation	NPC_MPRA_sig	HEK_MPRA_sig	Neuron_MPRA_sig
chr1	144545878	144546877	34649	dELS	LTR	other	LTR4	BRD4,CREB1,EGR1,KLF5,PKNOX1,Pol2,RELB,SP1,ZEB1,ZNF143	BRD4,CHD4,REST,SP1	ASH2L,BMI1,CHD4,CTCF,DEAF1,GMEB1,HCFC1,NFIB,NR3C1,REST,OLIG2,Pol2,PRDM15,REST,SIN3A,SMC3,SOX8,SP1,SREBF2,TCF12,YY1,ZEB1,ZEB2,ZFP91,ZNF143,ZNF24	ARID3A,ATF7,BCL11A,BHLHE41,BMI1,BRCA1,CC2D1A,CHD4,CREB1,CREM,CTCF,DPF2,EWSR1,GABPB1,GATA4,GMEB1,KAT2B,MEF2A,MITF,NONO,NR2F2,NR3C1,OLIG2,Pol2,RELB,SMARCA5,SMC3,SOX8,SP1,SP4,TRIM28,ZBTB7B,ZFP91,ZNF143,ZNF24	human	0.013375998	NA	0.548650512	Shared	1	FALSE	FALSE	chr1-144545878-144546877	S3	R1	NA	NA	NA
chr1	144551195	144552194	34650	PLS	snRNA	group-3	U1	ASH1L,BCL11A,BRD4,CHD4,CLOCK,CREB1,CREM,DEAF1,EGR1,EWSR1,GMEB1,KLF16,KLF5,MAZ,NEUROD11,NFIB,NFIC,NR2F1,NR3C1,PKNOX1,Pol2,POU3F2,PRDM15,RELB,SIN3A,SKIL,SMC3,SP1,SREBF2,STAT4,TBR1,TRIM28,ZEB1,ZNF143	BRD4,FOS,RELB,REST,SP1	ASH1L,ASH2L,BHLHE40,BMI1,BRD4,CHD4,CLOCK,CREB1,DEAF1,EGR1,EWSR1,GABPB1,GMEB1,HCFC1,MAZ,NFIB,NFIC,NR2F1,NR3C1,REST,OLIG2,PKNOX1,Pol2,PRDM15,RELB,REST,SIN3A,SMARCA5,SMC3,SOX10,SOX8,SP1,SREBF2,SRF,TARDBP,TCF12,TRIM28,YY1,ZEB1,ZEB2,ZFP91,ZHX1,ZNF143,ZNF24	ARID1B,ARID3A,ARNT,ASCL1,ASH1L,ASH2L,ATF7,BCL11A,BHLHE41,BMI1,BRD4,CC2D1A,CHD4,CLOCK,CREB1,CREM,DPF2,E2F1,EED,EHMT2,EWSR1,FOXK2,GABPB1,GATAD2A,GMEB1,KAT2B,KDM4A,KLF5,MEF2A,MITF,NCOA2,NCOR1,NEUROD1,NFIC,NONO,NR2F1,NR2F2,NR3C1,OLIG2,PKNOX1,Pol2,RAD21,RB1,RELB,SIN3A,SIN3B,SMARCA5,SMC3,SOX8,SP1,SP4,SREBF2,TAF1,TCF12,TRIM28,YBX1,YY1,ZBTB7B,ZEB1,ZEB2,ZFP91,ZHX1,ZKSCAN1,ZNF143,ZNF207,ZNF24,ZNF384,ZNF407	human	-0.460973001	335	0.634402507	Shared	1	FALSE	FALSE	chr1-144551195-144552194	S3	R1	NA	NA	NA
chr1	144560020	144561246	34651	PLS	snRNA	group-3	U1	NA	SP1	HCFC1,Pol2	ZNF143	human&rabbit	-0.473470253	278	0.64702625	Shared	2	FALSE	FALSE	chr1-144560020-144561246	Variable	R3	NA	NA	NA
chr1	144561602	144562601	34652	TF	LINE	None	HAL1	NA	NA	NA	NA	marmoset	0.196652001	NA	0.240320067	Shared	1	FALSE	FALSE	chr1-144561602-144562601	S2	R0	NA	NA	NA
chr1	144882797	144883796	34653	dELS	None	group-3	None	NA	NA	NA	BMI1	human	-0.339680999	NA	0.841404619	Microglia	1	FALSE	FALSE	chr1-144882797-144883796	S1	R1	NA	NA	NA
chr1	144998260	144999259	34654	dELS	Low_complexity	None	GA-rich	NA	NA	ASH2L,GMEB1,HCFC1,SIN3A,SOX8,ZEB1,ZEB2,ZNF24	ARID1B,ASH1L,BHLHE41,GMEB1,OLIG2,Pol2,SMC3,SOX8,SP1	human	0.872767998	559	0.827957483	Oligodendrocytes	1	FALSE	FALSE	chr1-144998260-144999259	S3	R1	NA	NA	NA
chr1	145008390	145009389	34655	dELS	SINE	None	AluYa5	NA	NA	NA	NA	human	0.455569	554	0.96103574	Microglia	1	FALSE	FALSE	chr1-145008390-145009389	S3	R1	NA	NA	NA
chr1	145014007	145015006	34656	None	DNA	None	Charlie21a	NA	NA	NA	NA	marmoset	0.265826999	410	0.783911658	Microglia	1	FALSE	FALSE	chr1-145014007-145015006	S3	R0	NA	NA	NA
chr1	145128570	145129569	34657	dELS	SINE	None	MIR	NA	REST	NA	NA	human	-0.029657	366	0.882146174	Microglia	1	FALSE	FALSE	chr1-145128570-145129569	Variable	R1	NA	NA	NA
chr1	145133251	145134250	34658	None	LINE	None	L1MEg1	NA	NA	NA	NA	marmoset	0.109788999	295	0.757550095	Microglia	1	FALSE	FALSE	chr1-145133251-145134250	S3	R0	NA	NA	NA
chr1	145135882	145136881	34659	dELS	LINE	None	L1MC1	NA	SP1	NA	NA	marmoset	-0.144881	284	0.942181481	Microglia	1	FALSE	FALSE	chr1-145135882-145136881	S3	R0	NA	NA	NA
chr1	145144094	145145093	34660	None	SINE	None	MIRb	NA	NA	NA	NA	marmoset	0.017301999	266	0.768318966	Microglia	1	FALSE	FALSE	chr1-145144094-145145093	S3	R0	NA	NA	NA
chr1	145148560	145149559	34661	None	None	None	None	NA	NA	NA	NA	marmoset	-0.083770001	NA	0.658528462	Shared	1	FALSE	FALSE	chr1-145148560-145149559	S3	R0	NA	NA	NA
chr1	145156512	145157511	34662	dELS	Simple_repeat	other	(T)n	NA	NA	NA	NA	human	-0.351971	338	0.599430694	Shared	1	FALSE	FALSE	chr1-145156512-145157511	S3	R1	NA	NA	NA
chr1	145161844	145162843	34663	None	tRNA	None	tRNA-His-CAY_	NA	NA	NA	NA	rabbit	-0.264468001	NA	0.298490928	Shared	1	FALSE	FALSE	chr1-145161844-145162843	S3	R0	NA	NA	NA
chr1	145170219	145171218	34664	None	SINE	None	AluSz	NA	NA	NA	NA	cow	-0.059359	NA	0.454410657	Shared	1	FALSE	FALSE	chr1-145170219-145171218	S3	R0	NA	NA	NA
chr1	145172664	145173663	34665	None	tRNA	None	tRNA-Val-GTG	NA	NA	NA	NA	cat	-0.252866	252	0.686851271	Neuronal	1	FALSE	FALSE	chr1-145172664-145173663	S3	R0	NA	NA	NA
chr1	145174364	145175363	34666	None	SINE	None	AluJb	NA	NA	NA	NA	rabbit	-0.132640998	NA	0.451974832	Shared	1	FALSE	FALSE	chr1-145174364-145175363	S3	R0	NA	NA	NA
chr1	145215397	145216396	34667	PLS	Simple_repeat	group-1	(CGCCCGC)n	NA	NA	NA	NA	human	2.726650001	798	0.466006299	Shared	1	FALSE	FALSE	chr1-145215397-145216396	S4	R1	NA	NA	NA
chr1	145280585	145281584	34668	PLS	snRNA	group-3	U1	CREB1,NEUROD11,PKNOX1,SP1,YY1	BRD4,PRDM15,RELB,REST,SP1	NA	BRD4,CREB1,EWSR1,FOXK2,GABPB1,GMEB1,KAT2B,MEF2A,NCOR1,Pol2,RELB,ZEB1	human	-0.335874999	NA	0.666019731	Shared	1	FALSE	FALSE	chr1-145280585-145281584	Variable	R1	NA	NA	NA
chr1	145286793	145287930	34669	PLS	tRNA	other	tRNA-Asn-AAC	NA	NA	NA	NA	human&macaque	-0.147833919	NA	0.361090247	Shared	2	FALSE	FALSE	chr1-145286793-145287930	S2	R2	NA	NA	NA
chr1	145424759	145425758	34670	dELS	Simple_repeat	group-1	(AGGCGC)n	BMI1,CREM,EGR1,EWSR1,MEIS2,NEUROD11,NRF1,PKNOX1,SMC3,TARDBP	BRD4,CHD4,PRDM15,RELB,REST,SP1	BMI1,CHD4,CTCF,EGR1,HCFC1,NRF1,REST,Pol2,PRDM15,REST,SIN3A,TRIM28,ZEB2,ZFP91	ARID1B,ARID3A,ARNT,ATF7,BMI1,BRD4,CC2D1A,CHD4,CREB1,CREM,CTCF,DPF2,EGR1,EWSR1,GATAD2A,GMEB1,KAT2B,KDM4A,MAZ,MEF2A,NCOA2,NEUROD1,NFIB,NFIC,NONO,NR2F2,NR3C1,NRF1,Pol2,RAD21,RB1,SIN3A,SIN3B,SKIL,SMARCA5,SMC3,SOX8,SP1,SP4,SREBF2,TRIM28,YY1,ZBTB7B,ZEB1,ZEB2,ZFP91,ZHX1,ZNF24,ZNF407,ZNF592	human	1.195287997	426	0.44708185	Shared	1	FALSE	FALSE	chr1-145424759-145425758	Variable	R1	NA	NA	NA
chr1	145449283	145450282	34671	None	LINE	None	L2c	NA	NA	NA	NA	cat	-0.441619	NA	0.674288859	Neuronal	1	FALSE	FALSE	chr1-145449283-145450282	S3	R0	NA	NA	NA
chr1	145453459	145454458	34672	CA-H3K4me3	Low_complexity	None	G-rich	NA	NA	NA	NA	human	1.995672988	579	0.536823831	Neuronal	1	FALSE	FALSE	chr1-145453459-145454458	S3	R1	NA	NA	NA
chr1	145463177	145464176	34673	pELS	LINE	group-3	L1ME2	NA	NA	NA	NA	macaque	0.018862001	NA	0.259476401	Shared	1	FALSE	FALSE	chr1-145463177-145464176	S3	R0	NA	NA	NA
chr1	145464973	145466587	34674	pELS	DNA	group-3	Charlie4a	NA	REST	NA	NA	human&macaque&rabbit	-0.203494118	278	0.46430806	Shared	3	FALSE	FALSE	chr1-145464973-145466587	S3	R3	NA	NA	NA
chr1	145470358	145471357	34675	None	SINE	None	AluJb	NA	NA	NA	NA	macaque	0.014813001	NA	0.651381717	Shared	1	FALSE	FALSE	chr1-145470358-145471357	S3	R0	NA	NA	NA
chr1	145472560	145473559	34676	CA	SINE	None	AluJr	NA	NA	NA	NA	macaque	-0.055314999	NA	0.506101607	Neuronal	1	FALSE	FALSE	chr1-145472560-145473559	S2	R0	NA	NA	NA
chr1	145474707	145476314	34677	PLS	LINE	other	L2a	NA	NA	NA	NA	human&macaque	-0.219908585	NA	0.443270111	Shared	2	FALSE	FALSE	chr1-145474707-145476314	S3	R2	NA	NA	NA
chr1	145487333	145488332	34678	CA-H3K4me3	SINE	None	AluY	NA	NA	NA	NA	macaque	-0.213410999	NA	0.676518514	Shared	1	FALSE	FALSE	chr1-145487333-145488332	Variable	R0	NA	NA	NA
chr1	145507893	145508892	34679	None	LINE	None	L3	NA	NA	NA	NA	macaque	0.260188001	563	0.294835297	Shared	1	FALSE	FALSE	chr1-145507893-145508892	S2	R0	NA	NA	NA
chr1	145516875	145517874	34680	None	LINE	None	L2c	NA	NA	NA	NA	macaque	0.099254	426	0.412486461	Shared	1	FALSE	FALSE	chr1-145516875-145517874	S4	R0	NA	NA	NA
chr1	145518713	145519712	34681	dELS	None	None	None	NA	NA	NA	NA	macaque	0.147423002	489	0.633608885	Neuronal	1	FALSE	FALSE	chr1-145518713-145519712	S3	R0	NA	NA	NA
chr1	145527677	145528676	34682	dELS	LINE	None	Plat_L3	NR3C1	NA	NA	NA	human	1.570833994	704	0.679311878	Neuronal	1	FALSE	FALSE	chr1-145527677-145528676	S3	R1	NA	NA	NA
chr1	145531963	145532962	34683	None	DNA	None	MADE2	NA	NA	NA	NA	macaque	0.171716001	309	0.330243381	Shared	1	FALSE	FALSE	chr1-145531963-145532962	S3	R0	NA	NA	NA
chr1	145541256	145542255	34684	dELS	LINE	other	L2a	NA	NA	NA	NA	human	0.055711	364	0.695847848	Neuronal	1	FALSE	FALSE	chr1-145541256-145542255	S3	R1	NA	NA	NA
chr1	145599114	145600294	34685	CA-CTCF	SINE	other	AluSq2	NA	RELB,SP1	NA	NA	human&macaque	0.036372564	259	0.774723668	Microglia	2	FALSE	FALSE	chr1-145599114-145600294	S3	R2	NA	NA	NA
chr1	145607426	145608429	34686	PLS	LINE	group-1	L3b	CHD4,CREB1,DEAF1,GMEB1,NEUROD11,PKNOX1,SIN3A,SP1,SP4,YY1	PRDM15,RELB,REST,SP1	ASH1L,BMI1,BRD4,CHD4,CREB1,DEAF1,GMEB1,HCFC1,NFIC,REST,PKNOX1,Pol2,REST,SIN3A,SOX8,SP1,SREBF2,TCF12,YY1,ZEB1,ZEB2,ZFP91,ZNF24	ARID1B,ARID3A,ARNT,ASH1L,ASH2L,ATF7,BMI1,BRCA1,CHD4,CLOCK,CREB1,CREM,CTCF,DPF2,EGR1,EHMT2,EWSR1,GATA4,GMEB1,KAT2B,KDM4A,KLF5,MAZ,MEF2A,MITF,NCOR1,NEUROD1,NONO,NR2F2,OLIG2,Pol2,RAD21,SIN3A,SIN3B,SIRT1,SMARCA5,SMC3,SOX8,SP1,SP4,SREBF2,TCF12,TDP43,TRIM28,YBX1,YY1,ZEB1,ZEB2,ZFP91,ZNF143,ZNF24,ZNF318,ZNF384,ZNF407	human&macaque	0.302563744	530	0.315254705	Shared	2	FALSE	FALSE	chr1-145607426-145608429	S3	R2	NA	NA	NA
chr1	145614788	145615787	34687	CA	SINE	None	AluSz6	NA	NA	NA	NA	macaque	0.135985003	328	0.505424959	Shared	1	FALSE	FALSE	chr1-145614788-145615787	S3	R0	NA	NA	NA
chr1	145620566	145621565	34688	CA	LINE	group-3	L4_A_Mam	NA	NA	NA	NA	macaque	0.260918999	332	0.325575105	Shared	1	FALSE	FALSE	chr1-145620566-145621565	S3	R0	NA	NA	NA
chr1	145643491	145644490	34689	dELS	SINE	None	AluJb	NA	NA	NA	NA	macaque	0.808477993	601	0.693240575	Shared	1	FALSE	FALSE	chr1-145643491-145644490	S3	R0	NA	NA	NA
chr1	145655643	145656642	34690	CA-CTCF	LINE	group-3	L1PA10	NA	NA	NA	NA	macaque	0.038376003	NA	0.24475567	Shared	1	FALSE	FALSE	chr1-145655643-145656642	S2	R0	NA	NA	NA
chr1	145668924	145669923	34691	None	LINE	None	L1P3	NA	NA	NA	NA	macaque	0.744393994	548	0.41573775	Shared	1	FALSE	FALSE	chr1-145668924-145669923	S3	R0	NA	NA	NA
chr1	145670626	145671625	34692	TF	LINE	None	HAL1ME	NA	NA	NA	NA	rabbit	0.654098001	462	0.496314334	Shared	1	FALSE	FALSE	chr1-145670626-145671625	S3	R0	NA	NA	NA
chr1	145671923	145672922	34693	None	LINE	None	HAL1ME	NA	NA	NA	NA	marmoset	0.471710999	533	0.443947515	Shared	1	FALSE	FALSE	chr1-145671923-145672922	S3	R0	NA	NA	NA
chr1	145675973	145676972	34694	dELS	SINE	None	MIR	NA	NA	NA	NA	macaque	0.083888001	278	0.579507916	Neuronal	1	FALSE	FALSE	chr1-145675973-145676972	S3	R0	NA	NA	NA
chr1	145678791	145679790	34695	dELS	SINE	None	MIRb	NA	NA	NA	NA	macaque	-0.043398	304	0.54316885	Neuronal	1	FALSE	FALSE	chr1-145678791-145679790	S3	R0	NA	NA	NA
chr1	145688832	145690233	34696	pELS	SINE	None	AluJo	NA	NA	NA	NA	cat&horse&marmoset&mouse&rabbit	-0.226629815	284	0.621895169	Shared	5	FALSE	FALSE	chr1-145688832-145690233	S3	R0	NA	NA	NA
chr1	145690234	145691635	34697	pELS	LINE	group-1	L2a	NA	NA	NA	NA	cat&horse&macaque&marmoset&rabbit	-0.136931526	304	0.275414888	Shared	5	FALSE	FALSE	chr1-145690234-145691635	S3	R0	NA	NA	NA
chr1	145691636	145693037	34698	PLS	SINE	None	AluSc	NA	NA	NA	NA	cat&horse&rabbit	-0.011340942	341	0.519084489	Shared	3	FALSE	FALSE	chr1-145691636-145693037	S3	R0	NA	NA	NA
chr1	145694831	145696717	34699	dELS	LTR	other	MLT1B	NA	NA	NA	NA	horse&mouse	-0.200783784	317	0.367704733	Shared	2	FALSE	FALSE	chr1-145694831-145696717	S3	R0	NA	NA	NA
chr1	145697735	145698734	34700	None	SINE	None	AluSx1	NA	NA	NA	NA	rabbit	-0.145889998	266	0.360096594	Shared	1	FALSE	FALSE	chr1-145697735-145698734	S3	R0	NA	NA	NA
chr1	145699438	145700646	34701	dELS	SINE	other	MIRb	NA	NA	NA	NA	marmoset&rabbit	-0.221693962	278	0.32772926	Shared	2	FALSE	FALSE	chr1-145699438-145700646	S3	R0	NA	NA	NA
chr1	145700725	145701724	34702	dELS	LINE	None	L2c	NA	NA	NA	NA	rabbit	-0.18609	304	0.526362908	Neuronal	1	FALSE	FALSE	chr1-145700725-145701724	S3	R0	NA	NA	NA
chr1	145706371	145707499	34703	PLS	Simple_repeat	other	(GAAAAA)n	NA	NA	NA	NA	cat&horse&macaque&marmoset&rabbit	0.256435781	659	0.721168772	Astrocytes	5	FALSE	FALSE	chr1-145706371-145707499	S3	R0	NA	NA	NA
chr1	145707500	145708629	34704	PLS	SINE	group-1	AluJb	NA	NA	NA	NA	cat&macaque&marmoset&rabbit	-0.114911507	388	0.356682669	Shared	4	FALSE	FALSE	chr1-145707500-145708629	S3	R0	NA	NA	NA
chr1	145713765	145715286	34705	dELS	SINE	other	AluSx	NA	NA	NA	NA	cat&cow&horse&marmoset&mouse&rabbit	-0.11868988	435	0.451697637	Shared	6	FALSE	FALSE	chr1-145713765-145715286	S3	R0	NA	NA	NA
chr1	145715811	145717141	34706	dELS	DNA	other	MER5A	NA	NA	NA	NA	macaque&marmoset&rabbit	-0.180923367	321	0.360522157	Shared	3	FALSE	FALSE	chr1-145715811-145717141	S3	R0	NA	NA	NA
chr1	145717142	145718473	34707	pELS	SINE	other	AluSx1	NA	NA	NA	NA	cat&marmoset&rabbit	-0.106553303	272	0.218795643	Shared	3	FALSE	FALSE	chr1-145717142-145718473	S3	R0	NA	NA	NA
chr1	145719019	145720018	34708	PLS	DNA	group-1	Charlie4a	NA	NA	NA	NA	rabbit	-0.041091	393	0.313135741	Shared	1	FALSE	FALSE	chr1-145719019-145720018	S3	R0	NA	NA	NA
chr1	145720699	145722340	34709	pELS	SINE	group-1	MIR	CTCF,NEUROD11	CHD4,CTCF	BHLHE41,CHD4,CTCF,HCFC1,NFIC,REST,PRDM15,REST,SIN3A,SREBF2,TRIM28,ZEB1,ZEB2	CHD4,CTCF,NEUROD1,RAD21,SMC3,SP1,TAF1,ZFP91	cat&cow&horse&human&macaque&marmoset&rabbit	0.01459866	446	0.324643915	Shared	7	FALSE	FALSE	chr1-145720699-145722340	S3	R3	NA	NA	NA
chr1	145727992	145728991	34710	CA-CTCF	SINE	group-1	MIRb	NA	NA	NA	NA	marmoset	0.111333999	380	0.283071628	Shared	1	FALSE	FALSE	chr1-145727992-145728991	S3	R0	NA	NA	NA
chr1	145731542	145732541	34711	None	LINE	None	HAL1	NA	NA	NA	NA	cat	0.054075001	309	0.525852782	Neuronal	1	FALSE	FALSE	chr1-145731542-145732541	S3	R0	NA	NA	NA
chr1	145733614	145735140	34712	dELS	SINE	None	AluSz	NA	NA	NA	NA	mouse&rabbit	0.079129012	304	0.443620754	Shared	2	FALSE	FALSE	chr1-145733614-145735140	S3	R0	NA	NA	NA
chr1	145735724	145737071	34713	dELS	SINE	group-2	AluJb	NA	NA	NA	NA	cow&horse	0.225399853	409	0.542616872	Neuronal	2	FALSE	FALSE	chr1-145735724-145737071	S3	R0	NA	NA	NA
chr1	145738204	145739632	34714	None	SINE	None	AluSz	NA	NA	NA	NA	cat&macaque&marmoset&mouse&rabbit	0.230331701	415	0.358304892	Shared	5	FALSE	FALSE	chr1-145738204-145739632	S3	R0	NA	NA	NA
chr1	145739782	145740781	34715	dELS	DNA	other	Charlie23a	NA	NA	NA	NA	cow	0.297913999	438	0.478903496	Shared	1	FALSE	FALSE	chr1-145739782-145740781	S3	R0	NA	NA	NA
chr1	145741142	145742361	34716	None	SINE	None	AluSz6	NA	NA	NA	NA	horse&macaque	0.106183607	366	0.367366293	Shared	2	FALSE	FALSE	chr1-145741142-145742361	S3	R0	NA	NA	NA
chr1	145744994	145746427	34717	None	SINE	None	AluSc8	NA	NA	NA	NA	mouse	0.515172247	450	0.402577685	Shared	1	FALSE	FALSE	chr1-145744994-145746427	S3	R0	NA	NA	NA
chr1	145747584	145748731	34718	dELS	SINE	None	AluSg7	NA	NA	NA	NA	cat&cow&horse&macaque&mouse	0.563435545	563	0.426960525	Shared	5	FALSE	FALSE	chr1-145747584-145748731	S3	R0	NA	NA	NA
chr1	145748732	145749879	34719	None	LINE	None	L2	NA	NA	NA	NA	cat&cow&horse&macaque&marmoset	0.137107142	328	0.276127603	Shared	5	FALSE	FALSE	chr1-145748732-145749879	S3	R0	NA	NA	NA
chr1	145749962	145751673	34720	dELS	None	group-1	None	ASH1L,BCL11A,BHLHE40,BRD4,CLOCK,CREB1,CREM,EGR1,GMEB1,KLF5,NEUROD11,NFIB,NR3C1,NRF1,PKNOX1,Pol2,SIN3A,SMC3,SP1,SREBF2,TBR1,YY1	BRD4,PRDM15,REST	NA	NONO,Pol2,ZFP91	cat&cow&horse&human&macaque&marmoset&mouse&rat	1.305922313	727	0.50495599	Shared	8	FALSE	FALSE	chr1-145749962-145751673	S4	R3	NA	NA	NA
chr1	145751674	145753385	34721	dELS	DNA	group-1	Charlie15a	ASH1L,BCL11A,BHLHE40,BRD4,CLOCK,CREB1,CREM,EGR1,GMEB1,KLF5,NEUROD11,NFIB,NR3C1,NRF1,PKNOX1,Pol2,SIN3A,SMC3,SP1,SREBF2,TBR1,YY1	BRD4,PRDM15,REST	NA	NONO,Pol2,ZFP91	cat&cow&horse&human&macaque&marmoset&mouse&rabbit&rat	0.517990655	611	0.492571655	Shared	9	FALSE	FALSE	chr1-145751674-145753385	S3	R4	NA	NA	NA
chr1	145754885	145755884	34722	None	LTR	None	MLT1F1-int	NA	NA	NA	NA	marmoset	0.062040998	284	0.319815007	Shared	1	FALSE	FALSE	chr1-145754885-145755884	S2	R0	NA	NA	NA
chr1	145756754	145758279	34723	dELS	LTR	group-3	MLT1F1	BCL11A,BHLHE40,BRD4,EGR1,GMEB1,PKNOX1,SP1	NA	NA	NA	human&macaque&marmoset	0.173999999	350	0.608616678	Neuronal	3	FALSE	FALSE	chr1-145756754-145758279	S2	R2	NA	NA	NA
chr1	145758280	145759806	34724	dELS	LINE	other	L2a	NA	NA	NA	NA	macaque&marmoset	0.222058938	300	0.474108501	Shared	2	FALSE	FALSE	chr1-145758280-145759806	S2	R0	NA	NA	NA
chr1	145777225	145778606	34725	dELS	DNA	group-2	BLACKJACK	CREB1	NA	NA	NA	mouse&rabbit&rat	0.376652676	443	0.577597444	Shared	3	FALSE	FALSE	chr1-145777225-145778606	S3	R0	NA	NA	NA
chr1	145779348	145780347	34726	dELS	SINE	group-3	AluSc8	NA	NA	NA	NA	rabbit	0.005084998	341	0.612070314	Neuronal	1	FALSE	FALSE	chr1-145779348-145780347	S3	R0	NA	NA	NA
chr1	145780476	145782048	34727	dELS	SINE	None	AluSq	CREB1	NA	NA	NA	cat&cow&human&macaque&marmoset	0.359092181	407	0.719971043	Excitatory	5	FALSE	FALSE	chr1-145780476-145782048	S3	R3	NA	NA	NA
chr1	145782118	145783648	34728	dELS	SINE	group-2	AluSx	BCL11A,BRD4,CREB1,EGR1,PKNOX1,SP1,SREBF2,TBR1	NA	NA	NA	cat&cow&horse&human&macaque&marmoset&mouse&rabbit	0.58821424	535	0.747812139	Excitatory	8	FALSE	FALSE	chr1-145782118-145783648	S3	R3	NA	NA	NA
chr1	145783649	145785179	34729	dELS	LINE	group-1	L2b	NA	NA	NA	NA	cat&cow&horse&marmoset&mouse&rabbit	0.844856956	637	0.639230189	Neuronal	6	FALSE	FALSE	chr1-145783649-145785179	S3	R0	NA	NA	NA
chr1	145785245	145786244	34730	dELS	LINE	other	L2b	NA	NA	NA	NA	horse	0.461079	395	0.434109487	Shared	1	FALSE	FALSE	chr1-145785245-145786244	S4	R0	NA	NA	NA
chr1	145786315	145787314	34731	dELS	SINE	group-1	AluSg	NA	NA	NA	NA	mouse	1.003251001	560	0.49570857	Shared	1	FALSE	FALSE	chr1-145786315-145787314	S3	R0	NA	NA	NA
chr1	145793512	145794511	34732	CA	SINE	None	AluSz6	NA	NA	NA	NA	cow	0.098369	309	0.351469149	Shared	1	FALSE	FALSE	chr1-145793512-145794511	S3	R0	NA	NA	NA
chr1	145797970	145798969	34733	None	LINE	None	L1MB2	NA	NA	NA	NA	horse	0.215011003	309	0.261677019	Shared	1	FALSE	FALSE	chr1-145797970-145798969	S3	R0	NA	NA	NA
chr1	145800394	145801393	34734	dELS	SINE	other	AluSz6	NA	FOS	NA	NA	human	0.081629	347	0.658188653	Shared	1	FALSE	FALSE	chr1-145800394-145801393	S3	R1	NA	NA	NA
chr1	145802891	145804392	34735	dELS	DNA	group-1	Tigger19a	NA	NA	NA	NA	horse&macaque&rabbit	0.584925435	465	0.254351425	Shared	3	FALSE	FALSE	chr1-145802891-145804392	S3	R0	NA	NA	NA
chr1	145805144	145806143	34736	dELS	SINE	None	AluSz	NA	NA	NA	NA	cat	0.294453	338	0.288128456	Shared	1	FALSE	FALSE	chr1-145805144-145806143	S3	R0	NA	NA	NA
chr1	145807853	145808852	34737	CA	LINE	None	L1MA4A	NA	NA	NA	NA	macaque	0.224553002	341	0.423092992	Shared	1	FALSE	FALSE	chr1-145807853-145808852	S3	R0	NA	NA	NA
chr1	145821520	145822519	34738	pELS	SINE	None	AluSz	NA	NA	NA	NA	macaque	0.141893	335	0.183696777	Shared	1	FALSE	FALSE	chr1-145821520-145822519	S3	R0	NA	NA	NA
chr1	145823249	145824572	34739	PLS	Simple_repeat	group-1	(GCC)n	BCL11A,BRD4,CREB1,DEAF1,EGR1,GMEB1,KLF16,MAZ,NEUROD11,NFIB,NR3C1,PKNOX1,Pol2,POU3F2,PRDM15,SIN3A,SKIL,YY1,ZEB2,ZFP91	ASH2L,BRD4,CHD4,PRDM15,RELB,REST,SP1,YY1	ASH1L,BMI1,BRD4,CHD4,CTCF,HCFC1,REST,Pol2,RELB,REST,SIN3A,SOX8,SP1,YY1,ZEB1,ZEB2,ZFP91,ZHX1,ZNF24	ARID1B,ARID3A,ARNT,ASH1L,ATF7,BCL11A,BHLHE40,BHLHE41,BMI1,BRCA1,BRD4,CC2D1A,CHD4,CLOCK,CREB1,CREM,DEAF1,DPF2,E2F1,EGR1,EHMT2,EWSR1,FOXK2,GABPB1,GATA4,GMEB1,KAT2B,KDM4A,KLF5,MEF2A,MITF,NCOA2,NCOR1,NEUROD1,NFIC,NONO,NR2F2,NR3C1,OLIG2,Pol2,RAD21,RB1,RELB,REST,SIN3A,SIN3B,SKIL,SMARCA5,SMC3,SOX8,SP1,SP4,SREBF2,TAF1,TCF12,TDP43,TRIM28,YBX1,YY1,ZBTB7B,ZEB1,ZEB2,ZFP91,ZHX1,ZKSCAN1,ZNF143,ZNF207,ZNF24,ZNF318,ZNF407,ZNF592	human&macaque	0.943540028	647	0.350476111	Shared	2	FALSE	FALSE	chr1-145823249-145824572	S4	R2	NA	NA	NA
chr1	145832961	145833960	34740	CA	DNA	None	Tigger3c	NA	NA	NA	NA	mouse	1.050738991	579	0.191296823	Shared	1	FALSE	FALSE	chr1-145832961-145833960	S3	R0	NA	NA	NA
chr1	145836665	145838448	34741	dELS	SINE	None	AluSz	NA	NA	NA	NA	human&mouse&rabbit	1.133558851	625	0.279080808	Shared	3	FALSE	FALSE	chr1-145836665-145838448	S3	R3	NA	NA	NA
chr1	145839396	145840935	34742	None	SINE	None	AluSx1	NA	NA	NA	NA	rabbit	0.696117527	596	0.25208091	Shared	1	FALSE	FALSE	chr1-145839396-145840935	S3	R0	NA	NA	NA
chr1	145842585	145843594	34743	dELS	LINE	None	L2c	EGR1	NA	NA	NA	human&rabbit	0.260883169	409	0.524894864	Neuronal	2	FALSE	FALSE	chr1-145842585-145843594	S3	R3	NA	NA	NA
chr1	145845157	145846528	34744	PLS	LINE	group-1	L2	ASH2L,BRD4,CTCF,KAT2B,Pol2	CTCF,PRDM15,RELB,REST,SP1	CTCF,GABPB1,REST,RELB,REST,YY1,ZEB1,ZEB2	ARID3A,ARNT,ASH1L,ATF7,BHLHE40,BRCA1,BRD4,CHD4,CTCF,EWSR1,GATA4,GATAD2A,GMEB1,KAT2B,MAZ,MEF2A,NFIC,NONO,OLIG2,Pol2,RAD21,RELB,SIN3B,SMARCA5,SMC3,SP4,TDP43,TRIM28,YY1,ZBTB7B,ZEB1,ZFP91,ZHX1,ZNF407	cat&cow&horse&human&macaque&marmoset&mouse&rat	0.497718659	510	0.254438492	Shared	8	FALSE	FALSE	chr1-145845157-145846528	S3	R3	NA	NA	NA
chr1	145848437	145849602	34745	pELS	None	group-1	None	NA	NA	NA	NA	cat&mouse	1.821741002	621	0.308063884	Shared	2	FALSE	FALSE	chr1-145848437-145849602	S3	R0	NA	NA	NA
chr1	145849603	145850768	34746	pELS	Simple_repeat	group-1	(CCTTTCC)n	NA	NA	NA	NA	cow&mouse	1.290561766	613	0.277322084	Shared	2	FALSE	FALSE	chr1-145849603-145850768	S3	R0	NA	NA	NA
chr1	145851120	145852119	34747	None	SINE	None	AluJr	NA	NA	NA	NA	rabbit	0.297239	621	0.29220843	Shared	1	FALSE	FALSE	chr1-145851120-145852119	S3	R0	NA	NA	NA
chr1	145856642	145857641	34748	pELS	None	None	None	NA	NA	NA	DEAF1	mouse	2.054875002	661	0.18814961	Shared	1	FALSE	FALSE	chr1-145856642-145857641	S3	R0	NA	NA	NA
chr1	145858452	145859854	34749	PLS	Simple_repeat	group-1	(GGCTCG)n	BRD4,CTCF,PKNOX1,RELB,YY1,ZEB1	CHD4,PRDM15,REST,SP1	ASH1L,BRD4,CTCF,EWSR1,GMEB1,HCFC1,MAZ,NR3C1,REST,OLIG2,PKNOX1,Pol2,PRDM15,RELB,REST,SIN3A,SMC3,SOX8,SP1,SREBF2,TCF12,YY1,ZEB1,ZEB2,ZFP91,ZNF24	ARID3A,ASH1L,ATF7,BMI1,BRCA1,CC2D1A,CHD4,DPF2,EED,EGR1,EWSR1,FOXK2,GATA4,GMEB1,KAT2B,KDM4A,MAZ,MEF2A,MITF,NEUROD1,NFIB,NFIC,NONO,NR2F2,OLIG2,Pol2,RAD21,RELB,SIN3A,SIN3B,SKIL,SMARCA5,SMC3,SOX8,SP1,SP4,SREBF2,TAF1,TDP43,TRIM28,YBX1,YY1,ZBTB7B,ZEB1,ZEB2,ZFP91,ZHX1,ZKSCAN1,ZNF24,ZNF407	cat&cow&horse&human&macaque&marmoset&mouse&rabbit&rat	1.349509627	654	0.348205733	Shared	9	FALSE	FALSE	chr1-145858452-145859854	S4	R4	NA	NA	NA
chr1	145863460	145864502	34750	dELS	Simple_repeat	group-1	(A)n	NA	BRD4	NA	NA	human&mouse	0.285981783	366	0.570327171	Shared	2	FALSE	FALSE	chr1-145863460-145864502	S3	R3	NA	NA	NA
chr1	145866894	145868853	34751	CA	SINE	None	MIRb	NA	NA	NA	NA	cow&mouse&rabbit	1.068417861	557	0.556759414	Shared	3	FALSE	FALSE	chr1-145866894-145868853	S2	R0	NA	NA	NA
chr1	145871618	145873551	34752	dELS	None	group-1	None	NA	CHD4,REST,SP1	NA	ARNT,ASH1L,DPF2,SMC3,YY1,ZNF407	cow&horse&human&macaque&marmoset&mouse&rabbit&rat	1.669425538	572	0.39587806	Shared	8	FALSE	FALSE	chr1-145871618-145873551	S4	R3	NA	NA	NA
chr1	145874846	145875845	34753	dELS	DNA	None	Charlie15a	NA	SP1	NA	NA	cat	0.457619994	582	0.272647369	Shared	1	FALSE	FALSE	chr1-145874846-145875845	S3	R0	NA	NA	NA
chr1	145876384	145877504	34754	CA-CTCF	SINE	None	AluSc8	NA	NA	NA	NA	mouse&rat	0.766984841	543	0.60482432	Neuronal	2	FALSE	FALSE	chr1-145876384-145877504	S3	R0	NA	NA	NA
chr1	145877603	145878776	34755	dELS	SINE	group-1	MIR	NA	NA	NA	NA	mouse&rabbit	1.093936975	616	0.462623645	Shared	2	FALSE	FALSE	chr1-145877603-145878776	S4	R0	NA	NA	NA
chr1	145879558	145880687	34756	dELS	SINE	group-1	MIRc	NA	NA	NA	NA	marmoset&rabbit	0.551752211	496	0.432425126	Shared	2	FALSE	FALSE	chr1-145879558-145880687	S4	R0	NA	NA	NA
chr1	145881781	145882780	34757	None	SINE	None	AluJb	NA	NA	NA	NA	horse	0.097022002	317	0.458576144	Shared	1	FALSE	FALSE	chr1-145881781-145882780	S3	R0	NA	NA	NA
chr1	145883206	145884205	34758	CA-H3K4me3	SINE	None	AluSq2	NA	NA	NA	NA	mouse	0.343926002	410	0.262337006	Shared	1	FALSE	FALSE	chr1-145883206-145884205	S3	R0	NA	NA	NA
chr1	145884586	145885750	34759	PLS	None	group-1	None	PKNOX1,SP4	ASH2L,SP1	BRD4,CTCF,DEAF1,GMEB1,OLIG2,Pol2,PRDM15,RELB,REST,SP1,ZEB1,ZEB2,ZFP91	MAZ,NCOR1,OLIG2,RAD21,SMC3,SP4	cat&human&macaque&marmoset&mouse&rabbit&rat	0.713809444	668	0.162253777	Shared	7	FALSE	FALSE	chr1-145884586-145885750	S4	R3	NA	NA	NA
chr1	145885751	145886916	34760	PLS	SINE	group-2	AluJr	PKNOX1,SP4	ASH2L,SP1	BRD4,CTCF,DEAF1,GMEB1,OLIG2,Pol2,PRDM15,RELB,REST,SP1,ZEB1,ZEB2,ZFP91	MAZ,NCOR1,OLIG2,RAD21,SMC3,SP4	cat&cow&horse&human&macaque&marmoset&mouse&rabbit&rat	0.194435683	668	0.264822476	Shared	9	FALSE	FALSE	chr1-145885751-145886916	S3	R4	NA	NA	NA
chr1	145887643	145888642	34761	pELS	LTR	group-2	LTR66	NA	NA	NA	NA	marmoset	0.012248001	317	0.327984399	Shared	1	FALSE	FALSE	chr1-145887643-145888642	S3	R0	NA	NA	NA
chr1	145891811	145893109	34762	PLS	None	group-1	None	BCL11A,BCL11B,BHLHE40,BMI1,BRD4,CHD4,CLOCK,CREB1,CREM,CTCF,DEAF1,EGR1,EWSR1,GMEB1,HCFC1,KLF16,KLF5,MAZ,MEIS2,NEUROD11,NFIB,NFIC,NR2F1,NR3C1,PKNOX1,Pol2,PRDM15,RELB,SIN3A,SMC3,SP1,SREBF2,TBR1,YY1,ZEB1,ZEB2,ZFP91,ZNF143,ZNF384	CHD4,CTCF,PRDM15,REST,SP1	ASH1L,BMI1,CHD4,CTCF,EGR1,GMEB1,HCFC1,MAZ,NR2F1,REST,RELB,REST,SIN3A,SMC3,SP1,TRIM28,YY1,ZEB1,ZEB2,ZNF143,ZNF24	ARID1B,ARID3A,ARNT,ASH2L,BCL11A,BHLHE40,BMI1,BRCA1,BRD4,CC2D1A,CHD4,CLOCK,CREB1,CREM,CTCF,DPF2,EGR1,EWSR1,GABPB1,GMEB1,MEF2A,MITF,NCOA2,NEUROD1,NFIB,NFIC,NONO,NR2F1,NR2F2,NR3C1,OLIG2,Pol2,RAD21,RELB,SIN3A,SIN3B,SKIL,SMARCA5,SMC3,SP1,SP4,SRF,TAF1,TBR1,TRIM28,YBX1,YY1,ZEB1,ZFP91,ZHX1,ZNF24,ZNF384,ZNF407	cat&cow&horse&human&macaque&marmoset&mouse&rabbit&rat	1.547535026	757	0.317429831	Shared	9	FALSE	FALSE	chr1-145891811-145893109	S4	R4	NA	NA	NA
chr1	145900369	145901368	34763	None	SINE	None	AluSq2	NA	NA	NA	NA	rat	1.588553005	581	0.339760188	Shared	1	FALSE	FALSE	chr1-145900369-145901368	S3	R0	NA	NA	NA
chr1	145902325	145903344	34764	dELS	Simple_repeat	None	(AC)n	NA	NA	NA	NA	cat&mouse	1.492298043	610	0.405017545	Shared	2	FALSE	FALSE	chr1-145902325-145903344	S3	R0	NA	NA	NA
chr1	145903345	145904364	34765	None	SINE	None	AluSp	NA	NA	NA	NA	cat&mouse	0.6941	559	0.397123645	Shared	2	FALSE	FALSE	chr1-145903345-145904364	S3	R0	NA	NA	NA
chr1	145907299	145909048	34766	pELS	SINE	group-1	AluJb	NA	NA	NA	NA	cow&rabbit&rat	1.013987429	604	0.459739945	Shared	3	FALSE	FALSE	chr1-145907299-145909048	S3	R0	NA	NA	NA
chr1	145909558	145911105	34767	PLS	SINE	group-1	AluSz	CTCF	CTCF	CTCF	ARID3A,CHD4,CTCF,GMEB1,OLIG2,RAD21,SMARCA5,SMC3,SP1	cat&cow&horse&human&macaque&marmoset&mouse&rabbit&rat	0.710009043	717	0.140714426	Shared	9	FALSE	FALSE	chr1-145909558-145911105	S3	R4	NA	NA	NA
chr1	145918000	145919023	34768	PLS	None	group-1	None	ASH1L,BCL11A,BHLHE40,BRD4,CHD4,CLOCK,CREB1,CTCF,DEAF1,EGR1,GMEB1,HCFC1,KLF16,KLF5,NEUROD11,NFIC,NR2F1,NR3C1,PKNOX1,Pol2,PRDM15,RELB,SIN3A,SKIL,SMC3,SP1,SP4,SREBF2,TBR1,YY1,ZEB1,ZEB2,ZFP91,ZHX1,ZNF143	ARID3A,ASH2L,BRD4,CHD4,CTCF,FOS,PRDM15,RELB,REST,SP1,YY1,ZHX1	ASH1L,ASH2L,BHLHE40,BHLHE41,CHD4,DEAF1,EGR1,GMEB1,HCFC1,NFIB,REST,PKNOX1,Pol2,PRDM15,RELB,REST,SIN3A,SMARCA5,SMC3,SOX10,SOX8,SP1,SREBF2,TCF12,YY1,ZEB1,ZEB2,ZFP91,ZNF24	ARID1B,ARID3A,ARNT,ASH1L,ASH2L,ATF7,BCL11A,BHLHE40,BHLHE41,BMI1,BRCA1,BRD4,CC2D1A,CHD4,CLOCK,CREB1,CREM,CTCF,DPF2,E2F1,EGR1,EWSR1,EZH2,FOXK2,GABPB1,GATAD2A,GMEB1,KAT2B,KDM4A,KLF5,MAZ,MEF2A,MITF,NCOA2,NCOR1,NEUROD1,NFIB,NFIC,NONO,NR2F1,NR2F2,OLIG2,Pol2,RAD21,RB1,RELB,REST,SIN3A,SIN3B,SIX4,SKIL,SMARCA5,SMC3,SOX8,SP1,SP4,SREBF2,SRF,TBR1,TDP43,TRIM28,YBX1,YY1,ZEB1,ZFP91,ZHX1,ZKSCAN1,ZNF143,ZNF24,ZNF318,ZNF384,ZNF407	cat&cow&human&macaque&marmoset&mouse&rabbit&rat	0.876207028	620	0.309969	Shared	8	FALSE	FALSE	chr1-145918000-145919023	S4	R3	NA	NA	NA
chr1	145919024	145920047	34769	PLS	SINE	group-1	AluSc	ASH1L,BCL11A,BHLHE40,BRD4,CHD4,CLOCK,CREB1,CTCF,DEAF1,EGR1,GMEB1,HCFC1,KLF16,KLF5,NEUROD11,NFIC,NR2F1,NR3C1,PKNOX1,Pol2,PRDM15,RELB,SIN3A,SKIL,SMC3,SP1,SP4,SREBF2,TBR1,YY1,ZEB1,ZEB2,ZFP91,ZHX1,ZNF143	ARID3A,ASH2L,BRD4,CHD4,CTCF,FOS,PRDM15,RELB,REST,SP1,YY1,ZHX1	ASH1L,ASH2L,BHLHE40,BHLHE41,CHD4,DEAF1,EGR1,GMEB1,HCFC1,NFIB,REST,PKNOX1,Pol2,PRDM15,RELB,REST,SIN3A,SMARCA5,SMC3,SOX10,SOX8,SP1,SREBF2,TCF12,YY1,ZEB1,ZEB2,ZFP91,ZNF24	ARID3A	cat&cow&horse&human&macaque&marmoset&rabbit&rat	0.758053711	478	0.187098062	Shared	8	FALSE	TRUE	chr1-145919024-145920047	S3	R3	NA	NA	NA
chr1	145923530	145924529	34770	None	None	None	None	NA	NA	NA	NA	rabbit	0.776018001	523	0.216107344	Shared	1	FALSE	FALSE	chr1-145923530-145924529	S3	R0	NA	NA	NA
chr1	145926755	145927875	34771	PLS	None	group-1	None	ASH1L,BCL11A,BHLHE40,BRD4,CHD4,CLOCK,CREB1,CREM,CTCF,DEAF1,EGR1,EWSR1,GMEB1,HCFC1,KAT2B,KLF16,KLF5,MAZ,MEIS2,MYT1L,NEUROD11,NFIB,NFIC,NR2F1,NR3C1,PKNOX1,Pol2,POU3F2,PRDM15,RELB,SATB2,SIN3A,SMC3,SP1,SP4,SREBF2,SRF,STAT4,TBR1,YY1,ZEB1,ZEB2,ZFP91,ZNF143	ASH2L,BRD4,CHD4,CTCF,FOS,MEIS2,PRDM15,RELB,REST,SP1,YY1	ASH1L,ASH2L,BCL11B,BHLHE40,BHLHE41,BMI1,BRD4,CHD4,CLOCK,CREB1,CTCF,DEAF1,E2F1,EGR1,EWSR1,GMEB1,HCFC1,MAZ,NFIC,NR3C1,NRF1,REST,OLIG2,PKNOX1,Pol2,PRDM15,RELB,REST,SIN3A,SMC3,SOX10,SOX8,SP1,SREBF2,SRF,TARDBP,TCF12,TRIM28,YY1,ZEB1,ZEB2,ZFP91,ZHX1,ZNF24	ARID1B,ARID3A,ARNT,ASCL1,ASH1L,ASH2L,ATF7,BCL11A,BHLHE41,BMI1,BRCA1,BRD4,CC2D1A,CHD4,CLOCK,CREB1,CREM,CTCF,DEAF1,DPF2,E2F1,EED,EHMT2,EWSR1,EZH2,FOXK2,GABPB1,GATA4,GATAD2A,GMEB1,HCFC1,KDM4A,KLF5,MAZ,MEF2A,MITF,NCOA2,NCOR1,NEUROD1,NFIB,NFIC,NONO,NR2F1,NR2F2,NR3C1,OLIG2,PKNOX1,Pol2,RAD21,RB1,RELB,REST,SIN3A,SIN3B,SIX4,SKIL,SMARCA5,SMC3,SOX8,SP1,SP4,SREBF2,SRF,TAF1,TBR1,TCF12,TDP43,TRIM28,YBX1,YY1,ZBTB7B,ZEB1,ZEB2,ZFP91,ZHX1,ZKSCAN1,ZNF143,ZNF24,ZNF318,ZNF384,ZNF407	cat&cow&horse&human&macaque&marmoset&mouse&rabbit&rat	1.382396072	627	0.326173063	Shared	9	FALSE	FALSE	chr1-145926755-145927875	S3	R4	NA	NA	NA
chr1	145927876	145928996	34772	pELS	SINE	group-2	FLAM_A	ASH1L,BCL11A,BHLHE40,BRD4,CHD4,CLOCK,CREB1,CREM,CTCF,DEAF1,EGR1,EWSR1,GMEB1,HCFC1,KAT2B,KLF16,KLF5,MAZ,MEIS2,MYT1L,NEUROD11,NFIB,NFIC,NR2F1,NR3C1,PKNOX1,Pol2,POU3F2,PRDM15,RELB,SATB2,SIN3A,SMC3,SP1,SP4,SREBF2,SRF,STAT4,TBR1,YY1,ZEB1,ZEB2,ZFP91,ZNF143	ASH2L,BRD4,CHD4,CTCF,FOS,MEIS2,PRDM15,RELB,REST,SP1,YY1	ASH1L,ASH2L,BCL11B,BHLHE40,BHLHE41,BMI1,BRD4,CHD4,CLOCK,CREB1,CTCF,DEAF1,E2F1,EGR1,EWSR1,GMEB1,HCFC1,MAZ,NFIC,NR3C1,NRF1,REST,OLIG2,PKNOX1,Pol2,PRDM15,RELB,REST,SIN3A,SMC3,SOX10,SOX8,SP1,SREBF2,SRF,TARDBP,TCF12,TRIM28,YY1,ZEB1,ZEB2,ZFP91,ZHX1,ZNF24	ARID1B,ARID3A,ARNT,ASCL1,ASH1L,ASH2L,ATF7,BCL11A,BHLHE41,BMI1,BRCA1,BRD4,CC2D1A,CHD4,CLOCK,CREB1,CREM,CTCF,DEAF1,DPF2,E2F1,EED,EHMT2,EWSR1,EZH2,FOXK2,GABPB1,GATA4,GATAD2A,GMEB1,HCFC1,KDM4A,KLF5,MAZ,MEF2A,MITF,NCOA2,NCOR1,NEUROD1,NFIB,NFIC,NONO,NR2F1,NR2F2,NR3C1,OLIG2,PKNOX1,Pol2,RAD21,RB1,RELB,REST,SIN3A,SIN3B,SIX4,SKIL,SMARCA5,SMC3,SOX8,SP1,SP4,SREBF2,SRF,TAF1,TBR1,TCF12,TDP43,TRIM28,YBX1,YY1,ZBTB7B,ZEB1,ZEB2,ZFP91,ZHX1,ZKSCAN1,ZNF143,ZNF24,ZNF318,ZNF384,ZNF407	cow&horse&human&macaque&marmoset&rabbit	0.032716325	304	0.185289699	Shared	6	FALSE	FALSE	chr1-145927876-145928996	S3	R3	NA	NA	NA
chr1	145932266	145933265	34773	dELS	LTR	other	LTR5_Hs	NA	REST,SP1	NA	NA	human	0.026878003	295	0.809843025	Microglia	1	FALSE	FALSE	chr1-145932266-145933265	S3	R1	NA	NA	NA
chr1	145935770	145937117	34774	dELS	None	None	None	NA	NA	NA	NA	human&macaque&rabbit	1.692847934	671	0.287906178	Shared	3	FALSE	TRUE	chr1-145935770-145937117	S3	R3	NA	NA	NA
chr1	145937226	145938225	34775	dELS	DNA	None	Charlie5	NA	NA	NA	NA	rabbit	0.688654998	642	0.335386541	Shared	1	FALSE	FALSE	chr1-145937226-145938225	S3	R0	NA	NA	NA
chr1	145938310	145939309	34776	None	SINE	None	AluSx	NA	NA	NA	NA	macaque	0.039441	344	0.276740391	Shared	1	FALSE	FALSE	chr1-145938310-145939309	S3	R0	NA	NA	NA
chr1	145942160	145943716	34777	pELS	SINE	group-1	AluY	NA	NA	NA	NA	cat&cow&horse&mouse	1.141948615	610	0.490459042	Shared	4	FALSE	FALSE	chr1-145942160-145943716	S3	R0	NA	NA	NA
chr1	145944327	145945326	34778	dELS	SINE	None	AluSx1	NA	NA	NA	NA	marmoset	0.18275	392	0.441803892	Shared	1	FALSE	FALSE	chr1-145944327-145945326	S3	R0	NA	NA	NA
chr1	145948190	145949189	34779	dELS	LINE	None	L2c	NA	NA	NA	NA	cat	0.320729998	332	0.433128997	Shared	1	FALSE	FALSE	chr1-145948190-145949189	S3	R0	NA	NA	NA
chr1	145950200	145951228	34780	dELS	SINE	other	AluSx	NA	NA	NA	NA	cat&cow&horse&marmoset	0.134008746	309	0.754657863	Astrocytes	4	FALSE	FALSE	chr1-145950200-145951228	S3	R0	NA	NA	NA
chr1	145951229	145952258	34781	dELS	SINE	None	MIRc	NA	NA	NA	NA	cat&cow&horse&rabbit	0.590859223	475	0.88250011	Astrocytes	4	FALSE	FALSE	chr1-145951229-145952258	S3	R0	NA	NA	NA
chr1	145955150	145956330	34782	pELS	LINE	group-1	L2a	NA	REST	NA	NA	cow&marmoset&mouse&rabbit	0.932107536	599	0.75838602	Astrocytes	4	FALSE	FALSE	chr1-145955150-145956330	S4	R0	NA	NA	NA
chr1	145957284	145958518	34783	PLS	SINE	group-1	MIRb	ASH1L,ASH2L,BHLHE40,BHLHE41,BRD4,CHD4,CLOCK,CREB1,EGR1,EWSR1,GABPB1,GMEB1,KLF16,KLF5,MAZ,MEIS2,MYT1L,NEUROD11,NFIB,NR2F1,NR3C1,PKNOX1,Pol2,POU3F2,PRDM15,RELB,SIN3A,SKIL,SMARCA5,SMC3,SP1,SP4,SREBF2,STAT4,TARDBP,TBR1,TRIM28,YY1,ZEB1,ZEB2,ZFP91,ZHX1,ZNF384	ARID3A,ASH2L,BHLHE41,BRD4,CHD4,FOS,PRDM15,RELB,REST,SP1,ZHX1,ZNF384	ASH1L,ASH2L,BCL11B,BHLHE40,BMI1,BRD4,CHD4,CREB1,CTCF,DEAF1,EGR1,EWSR1,GABPB1,GMEB1,HCFC1,MAZ,NFIB,NFIC,NR3C1,REST,OLIG2,PKNOX1,Pol2,PRDM15,RELB,REST,SIN3A,SMARCA5,SMC3,SOX10,SOX8,SP1,SREBF2,SRF,TARDBP,TCF12,TRIM28,YY1,ZEB1,ZEB2,ZFP91,ZHX1,ZNF24	ARID1B,ARID3A,ARNT,ASH1L,ASH2L,ATF7,BCL11A,BHLHE41,BMI1,BRCA1,BRD4,CHD4,CLOCK,CREB1,CREM,CTCF,DPF2,E2F1,EED,EHMT2,EWSR1,FOXK2,GATA4,GATAD2A,GATAD2B,GMEB1,KAT2B,KDM4A,KLF5,MAZ,MEF2A,MEIS2,MITF,NCOR1,NEUROD1,NFIB,NFIC,NONO,NR2F2,NR3C1,OLIG2,PKNOX1,Pol2,RAD21,RB1,RELB,REST,SIN3A,SIN3B,SIX4,SKIL,SMARCA5,SMC3,SOX8,SP1,SP4,SREBF2,SRF,TAF1,TBR1,TCF12,TDP43,TRIM28,YBX1,YY1,ZBTB7B,ZEB1,ZEB2,ZFP91,ZHX1,ZKSCAN1,ZNF143,ZNF207,ZNF24,ZNF318,ZNF384,ZNF407	cat&cow&horse&human&macaque&marmoset&mouse&rabbit&rat	1.864562754	625	0.158720453	Shared	9	FALSE	TRUE	chr1-145957284-145958518	S4	R4	NA	NA	NA
chr1	145960072	145961796	34784	PLS	None	group-1	None	BCL11A,BHLHE40,BRD4,CHD4,CLOCK,CREB1,DEAF1,EGR1,MEIS2,NEUROD11,PKNOX1,Pol2,PRDM15,RELB,SIN3A,SKIL,SMC3,SP1,TBR1,YY1	ASH2L,BRD4,CHD4,CTCF,RELB,REST,SP1	HCFC1,REST,SIN3A,ZEB1,ZEB2	ARNT,DPF2,GMEB1,MAZ,MEF2A,NONO,NR2F2,Pol2,SMC3,TAF1,TRIM28	cat&cow&horse&human&macaque&marmoset&mouse&rabbit&rat	4.380880586	650	0.317112478	Shared	9	FALSE	FALSE	chr1-145960072-145961796	S4	R4	NA	NA	NA
chr1	145961797	145963522	34785	pELS	Simple_repeat	group-1	(G)n	BHLHE40,NEUROD11,PKNOX1,Pol2,SREBF2,TBR1	REST	HCFC1,REST,SIN3A,ZEB1,ZEB2	Pol2	cat&cow&horse&human&macaque&marmoset&mouse&rabbit&rat	2.203902085	693	0.411336088	Shared	9	FALSE	FALSE	chr1-145961797-145963522	S4	R4	NA	NA	NA
chr1	145963523	145965248	34786	PLS	SINE	group-1	MIRb	ASH1L,BCL11A,BHLHE41,BRD4,CHD4,CLOCK,CREB1,CTCF,EGR1,GABPB1,HCFC1,KLF16,MAZ,MEIS2,NEUROD11,NFIB,NR3C1,PKNOX1,Pol2,POU3F2,PRDM15,RELB,SIN3A,SMC3,SP1,SREBF2,STAT4,TARDBP,TBR1,TRIM28,YY1,ZEB1,ZEB2,ZFP91,ZNF143	ASH2L,BRD4,CHD4,CTCF,PRDM15,RELB,REST,SP1	ASH1L,ASH2L,BHLHE40,BMI1,BRD4,CHD4,CLOCK,CREB1,CTCF,DEAF1,EGR1,EWSR1,GMEB1,HCFC1,NFIB,NR3C1,REST,PKNOX1,Pol2,PRDM15,RELB,REST,SIN3A,SMC3,SOX8,SP1,SREBF2,SRF,TARDBP,TCF12,YY1,ZEB1,ZEB2,ZHX1,ZNF24	ARID1B,ARID3A,ARNT,ASH1L,ASH2L,ATF7,BCL11A,BHLHE41,BMI1,BRCA1,BRD4,CC2D1A,CHD4,CLOCK,CREB1,CREM,CTCF,DPF2,E2F1,EED,EGR1,EHMT2,EWSR1,FOXK2,GABPB1,GATA4,GATAD2A,GATAD2B,GMEB1,KAT2B,KDM4A,KLF5,MAZ,MEF2A,MEIS2,MITF,NCOA2,NCOR1,NEUROD1,NFIC,NONO,NR2F1,NR3C1,OLIG2,PKNOX1,Pol2,RAD21,RB1,RELB,REST,SIN3A,SIN3B,SIX4,SKIL,SMARCA5,SMC3,SOX8,SP1,SP4,SREBF2,SRF,TAF1,TBR1,TCF12,TDP43,TRIM28,YBX1,YY1,ZBTB7B,ZEB1,ZEB2,ZFP91,ZHX1,ZNF207,ZNF318,ZNF384,ZNF407,ZNF592	cat&cow&horse&human&macaque&marmoset&mouse&rabbit&rat	0.507775782	693	0.253265391	Shared	9	FALSE	FALSE	chr1-145963523-145965248	S4	R4	NA	NA	NA
chr1	145973909	145974908	34787	dELS	Simple_repeat	None	(GCCGGG)n	NA	NA	NA	NA	cow	0.494033997	618	0.21916117	Shared	1	FALSE	TRUE	chr1-145973909-145974908	S3	R0	NA	NA	NA
chr1	145977119	145978794	34788	dELS	Low_complexity	group-1	GA-rich	CTCF	CHD4,CTCF,PRDM15	ASH1L,BHLHE40,CHD4,CTCF,REST,REST,SMC3,SREBF2,YY1,ZEB1,ZEB2	ARNT,BRD4,CHD4,CTCF,DPF2,EWSR1,GMEB1,NEUROD1,NFIC,NONO,NR2F2,NR3C1,Pol2,RAD21,SMARCA5,SMC3,TBR1,TRIM28,ZFP91	cat&cow&horse&human&macaque&marmoset&mouse&rabbit&rat	1.147325169	639	0.660400578	Shared	9	FALSE	FALSE	chr1-145977119-145978794	S3	R4	NA	NA	NA
chr1	145978795	145980471	34789	dELS	SINE	group-1	AluJr	ASH1L,ASH2L,BCL11A,BHLHE40,BHLHE41,BMI1,BRD4,CHD4,CLOCK,CREB1,CREM,CTCF,DEAF1,EGR1,EWSR1,GABPB1,GMEB1,HCFC1,KAT2B,KLF5,MAZ,MEIS2,MYT1L,NEUROD11,NFIB,NR2F1,NR3C1,PKNOX1,Pol2,PRDM15,RELB,SATB2,SIN3A,SMC3,SP1,SREBF2,SRF,TBR1,YY1,ZEB1,ZEB2,ZFP91,ZNF143,ZNF24	BRD4,CHD4,CTCF,FOS,PRDM15,RELB,REST,SP1	ASH1L,ASH2L,BMI1,BRD4,CHD4,CLOCK,CREB1,CTCF,DEAF1,GMEB1,HCFC1,NR3C1,REST,OLIG2,PKNOX1,Pol2,RELB,REST,SIN3A,SMC3,SOX8,SP1,SREBF2,TARDBP,TCF12,ZEB1,ZEB2,ZFP91,ZNF24	ARID1B,ARID3A,ARNT,ASCL1,ASH1L,ASH2L,ATF7,BCL11A,BHLHE40,BHLHE41,BRD4,CC2D1A,CHD4,CLOCK,CREB1,CREM,DPF2,EHMT2,EWSR1,FOXK2,GABPB1,GATA4,GATAD2A,GMEB1,KAT2B,KLF5,MAZ,MEF2A,MITF,NCOA2,NCOR1,NEUROD1,NFIB,NFIC,NONO,NR2F2,NR3C1,OLIG2,PKNOX1,Pol2,RAD21,RB1,RELB,SIX4,SKIL,SMARCA5,SMC3,SOX8,SP1,SP4,SRF,TAF1,TBR1,TDP43,TRIM28,YBX1,YY1,ZBTB7B,ZEB1,ZEB2,ZFP91,ZHX1,ZNF24,ZNF384,ZNF407	cat&cow&horse&human&macaque&marmoset&mouse&rabbit&rat	0.676987478	535	0.712551742	Microglia	9	FALSE	FALSE	chr1-145978795-145980471	S3	R4	NA	NA	NA
chr1	145980722	145982644	34790	dELS	SINE	group-1	MIR3	NA	NA	NA	NA	cow&macaque&rabbit	0.400907437	537	0.71963149	Microglia	3	FALSE	FALSE	chr1-145980722-145982644	S3	R0	NA	NA	NA
chr1	145982840	145983963	34791	dELS	DNA	other	Charlie16a	NA	REST,SP1	NA	NA	cat&cow&macaque&mouse	0.323698398	502	0.901250318	Microglia	4	FALSE	FALSE	chr1-145982840-145983963	S3	R0	NA	NA	NA
chr1	145984298	145985391	34792	dELS	Low_complexity	other	A-rich	NA	REST,SP1	NA	NA	human&mouse&rabbit	0.04279616	266	0.89143689	Microglia	3	FALSE	FALSE	chr1-145984298-145985391	S3	R3	NA	NA	NA
chr1	145985392	145986485	34793	dELS	SINE	group-2	AluSc	NA	REST,SP1	NA	SRF,ZNF384	human&macaque&mouse&rabbit	0.362560332	511	0.793788297	Microglia	4	FALSE	FALSE	chr1-145985392-145986485	S3	R3	NA	NA	NA
chr1	145988479	145990312	34794	dELS	SINE	other	AluSg4	NA	NA	NA	NA	cow&horse&mouse&rat	0.0831723	400	0.896241675	Microglia	4	FALSE	FALSE	chr1-145988479-145990312	S3	R0	NA	NA	NA
chr1	145991416	145993352	34795	dELS	SINE	group-1	AluJo	NA	NA	NA	NA	cow&human	0.537884872	625	0.806594927	Microglia	2	FALSE	FALSE	chr1-145991416-145993352	S3	R3	NA	NA	NA
chr1	145994280	145995279	34796	pELS	None	group-1	None	NA	SP1	NA	NA	mouse	3.038536999	621	0.799881281	Microglia	1	FALSE	FALSE	chr1-145994280-145995279	S4	R0	NA	NA	NA
chr1	145995687	145997207	34797	PLS	Low_complexity	group-1	GA-rich	ASH1L,ASH2L,BHLHE40,BHLHE41,BMI1,BRD4,CHD4,CLOCK,CREB1,CREM,EGR1,GMEB1,KLF5,MAZ,NEUROD11,NFIC,NR3C1,PKNOX1,Pol2,PRDM15,RELB,SIN3A,SMC3,SP1,SREBF2,TBR1,YY1,ZEB1,ZNF143	ASH2L,BHLHE41,BRD4,CHD4,FOS,PRDM15,RELB,REST,SP1,YY1,ZHX1	ASH1L,ASH2L,BMI1,BRD4,CHD4,CLOCK,CTCF,DEAF1,EGR1,EWSR1,GABPB1,GMEB1,HCFC1,MAZ,NFIB,NFIC,NR3C1,REST,PKNOX1,Pol2,PRDM15,RELB,REST,SIN3A,SMARCA5,SMC3,SOX10,SOX8,SP1,SREBF2,SRF,TARDBP,TCF12,TRIM28,YY1,ZEB1,ZEB2,ZFP91,ZNF24	ARID1B,ARID3A,ARNT,ASCL1,ASH1L,ASH2L,ATF7,BCL11A,BHLHE40,BHLHE41,BMI1,BRCA1,BRD4,CC2D1A,CHD4,CLOCK,CREB1,CTCF,DPF2,EGR1,EWSR1,FOXK2,GATA4,GATAD2A,GATAD2B,GMEB1,KAT2B,KDM4A,KLF5,MAZ,MEF2A,MITF,NCOA2,NCOR1,NEUROD1,NFIB,NFIC,NONO,NR2F2,NR3C1,OLIG2,PKNOX1,Pol2,RAD21,RB1,RELB,REST,SIN3A,SIX4,SKIL,SMARCA5,SMC3,SOX8,SP1,SP4,SREBF2,SRF,TAF1,TBR1,TDP43,TRIM28,YBX1,YY1,ZEB1,ZEB2,ZFP91,ZHX1,ZKSCAN1,ZNF207,ZNF24,ZNF318,ZNF384,ZNF407,ZNF592	cat&cow&horse&human&macaque&marmoset&mouse&rabbit&rat	0.720147261	586	0.54308907	Shared	9	FALSE	FALSE	chr1-145995687-145997207	S4	R4	NA	NA	NA
chr1	145997208	145998729	34798	pELS	SINE	group-3	AluSx	ASH1L,ASH2L,BHLHE40,BHLHE41,BMI1,BRD4,CHD4,CLOCK,CREB1,CREM,EGR1,GMEB1,KLF5,MAZ,NEUROD11,NFIC,NR3C1,PKNOX1,Pol2,PRDM15,RELB,SIN3A,SMC3,SP1,SREBF2,TBR1,YY1,ZEB1,ZNF143	NA	ASH1L,ASH2L,BMI1,BRD4,CHD4,CLOCK,CTCF,DEAF1,EGR1,EWSR1,GABPB1,GMEB1,HCFC1,MAZ,NFIB,NFIC,NR3C1,REST,PKNOX1,Pol2,PRDM15,RELB,REST,SIN3A,SMARCA5,SMC3,SOX10,SOX8,SP1,SREBF2,SRF,TARDBP,TCF12,TRIM28,YY1,ZEB1,ZEB2,ZFP91,ZNF24	NR3C1	cat&cow&horse&human&macaque&marmoset&mouse&rabbit&rat	0.222157688	430	0.805193601	Microglia	9	FALSE	FALSE	chr1-145997208-145998729	S3	R4	NA	NA	NA
chr1	145998889	146000384	34799	dELS	SINE	group-1	AluSz	NA	BRD4,CHD4,REST,SP1	NA	NA	cat&horse&human&marmoset&mouse&rabbit&rat	0.338520724	523	0.672603277	Shared	7	FALSE	FALSE	chr1-145998889-146000384	S3	R3	NA	NA	NA
chr1	146005300	146006299	34800	dELS	SINE	None	AluJb	NA	NA	NA	NA	marmoset	0.223494999	361	0.802763499	Microglia	1	FALSE	FALSE	chr1-146005300-146006299	S3	R0	NA	NA	NA
chr1	146006689	146008060	34801	dELS	SINE	group-1	AluSp	BRD4,CTCF,NR3C1,ZFP91	BRD4,CTCF,PRDM15,REST,SP1	CTCF,REST,REST,SOX8,ZEB2,ZFP91	ARID1B,ARID3A,ATF7,BRD4,CHD4,CLOCK,CTCF,DPF2,EWSR1,FOXK2,GMEB1,KAT2B,KLF5,MEF2A,NCOA2,NFIC,NONO,NR3C1,OLIG2,RAD21,RELB,SMARCA5,SMC3,SOX8,TAF1,TRIM28,YY1,ZFP91,ZHX1,ZNF207,ZNF384	cat&horse&human&macaque&marmoset&mouse&rabbit&rat	0.28056487	538	0.752893943	Microglia	8	FALSE	FALSE	chr1-146006689-146008060	S3	R3	NA	NA	NA
chr1	146008758	146009960	34802	None	SINE	None	AluJo	NA	NA	NA	NA	marmoset	-0.007585205	NA	0.726474757	Microglia	1	FALSE	FALSE	chr1-146008758-146009960	S3	R0	NA	NA	NA
chr1	146009961	146011163	34803	dELS	SINE	None	AluSz	NA	NA	NA	NA	horse&marmoset	0.090332502	458	0.849107426	Microglia	2	FALSE	FALSE	chr1-146009961-146011163	S3	R0	NA	NA	NA
chr1	146012478	146013861	34804	dELS	SINE	group-1	AluSz6	CTCF	CTCF	CTCF,ZEB2	CHD4,CTCF,GMEB1,RAD21,SMARCA5,SMC3	cow&horse&human&macaque&rabbit&rat	0.114617053	466	0.468315455	Shared	6	FALSE	FALSE	chr1-146012478-146013861	S3	R3	NA	NA	NA
chr1	146017731	146018765	34805	None	None	None	None	NA	NA	NA	NA	macaque&marmoset	2.305783576	664	0.410309358	Shared	2	FALSE	TRUE	chr1-146017731-146018765	S4	R0	NA	NA	NA
chr1	146018892	146020377	34806	pELS	Simple_repeat	group-1	(CCT)n	NA	NA	NA	NA	cat&cow&macaque&marmoset&mouse&rabbit&rat	1.986550473	638	0.221097861	Shared	7	FALSE	TRUE	chr1-146018892-146020377	S4	R0	NA	NA	NA
chr1	146020466	146021465	34807	pELS	None	group-1	None	NA	NA	NA	NA	horse	0.610700001	495	0.336973917	Shared	1	FALSE	FALSE	chr1-146020466-146021465	S3	R0	NA	NA	NA
chr1	146021537	146022536	34808	PLS	Simple_repeat	group-1	(TTCC)n	NA	NA	NA	NA	mouse	1.444186001	686	0.4586921	Shared	1	FALSE	FALSE	chr1-146021537-146022536	S4	R0	NA	NA	NA
chr1	146023790	146024789	34809	None	SINE	None	FLAM_C	NA	NA	NA	NA	horse	0.162507001	356	0.374208287	Shared	1	FALSE	FALSE	chr1-146023790-146024789	S3	R0	NA	NA	NA
chr1	146031088	146032087	34810	dELS	SINE	None	AluSz6	NA	REST	REST,SOX8,ZEB2	GMEB1,RAD21,SMARCA5,SOX8,TRIM28	human	0.047207	300	0.446957556	Shared	1	FALSE	FALSE	chr1-146031088-146032087	S3	R1	NA	NA	NA
chr1	146032301	146033359	34811	dELS	SINE	other	AluJo	CTCF	CTCF	NA	CTCF,RAD21,SMARCA5,SMC3	cow&macaque&marmoset	0.076247405	407	0.244477505	Shared	3	FALSE	FALSE	chr1-146032301-146033359	S3	R0	NA	NA	NA
chr1	146034634	146036360	34812	pELS	SINE	group-2	AluSq	BHLHE40,BHLHE41,BRD4,CHD4,CLOCK,CREB1,CTCF,DEAF1,EGR1,EWSR1,GMEB1,KLF5,MAZ,NEUROD11,NFIB,NFIC,NR3C1,PKNOX1,Pol2,PRDM15,RELB,SIN3A,SKIL,SMC3,SP1,SREBF2,TBR1,TRIM28,YY1,ZEB2,ZHX1,ZNF384	BRD4,CHD4,CTCF,PRDM15,RELB,REST,SP1	ASH1L,ASH2L,BMI1,BRD4,CHD4,CTCF,DEAF1,EWSR1,GMEB1,HCFC1,NFIB,NFIC,NR3C1,REST,PKNOX1,Pol2,PRDM15,RELB,REST,SIN3A,SMC3,SOX10,SOX8,SP1,SREBF2,TCF12,YY1,ZEB1,ZEB2,ZFP91,ZHX1,ZNF24	ARID1B,ARID3A,ARNT,ASH1L,ASH2L,ATF7,BCL11A,BHLHE41,BMI1,BRCA1,BRD4,CC2D1A,CHD4,CREB1,CTCF,DEAF1,DPF2,EGR1,EWSR1,EZH2,FOXK2,GMEB1,KAT2B,KDM4A,KLF5,NCOA2,NEUROD1,NFIB,NFIC,NONO,NR2F2,NR3C1,OLIG2,Pol2,RAD21,RB1,RELB,REST,SIN3A,SIN3B,SKIL,SMARCA5,SMC3,SOX8,SP1,SREBF2,SRF,TAF1,TBR1,TDP43,TRIM28,YBX1,YY1,ZEB1,ZFP91,ZHX1,ZKSCAN1,ZNF207,ZNF24,ZNF384,ZNF407	cat&cow&horse&human&macaque&marmoset&rabbit	-0.246100755	695	0.185478091	Shared	7	FALSE	FALSE	chr1-146034634-146036360	S3	R3	NA	NA	NA
chr1	146037033	146038108	34813	pELS	tRNA	other	tRNA-His-CAY_	BRD4,CHD4,CREB1,DEAF1,GMEB1,NEUROD11,NFIB,NR2F1,PKNOX1,PRDM15,SIN3A,SMC3,SP1,SREBF2,TBR1,YY1	BRD4,CHD4,PRDM15,REST	ASH2L,BMI1,BRD4,CHD4,CTCF,DEAF1,HCFC1,NFIB,NFIC,NR3C1,REST,Pol2,PRDM15,REST,SIN3A,SMC3,SOX8,SREBF2,YY1,ZEB1,ZEB2,ZHX1	ARID1B,ARID3A,ARNT,ASH1L,ASH2L,BHLHE41,BMI1,BRCA1,BRD4,CC2D1A,CHD4,CLOCK,CREB1,CTCF,DEAF1,DPF2,EED,EWSR1,FOXK2,GATAD2A,GMEB1,KAT2B,KDM4A,KLF5,MAZ,NEUROD1,NFIB,NFIC,NONO,NR3C1,OLIG2,Pol2,RAD21,RELB,SIX4,SKIL,SMARCA5,SMC3,SOX8,SP1,SREBF2,SRF,TAF1,TDP43,TRIM28,YBX1,YY1,ZBTB7B,ZEB1,ZFP91,ZHX1,ZKSCAN1,ZNF143,ZNF24,ZNF407	human&macaque&rat	-0.368986986	695	0.210706088	Shared	3	FALSE	FALSE	chr1-146037033-146038108	S3	R3	NA	NA	NA
chr1	146038109	146039184	34814	pELS	SINE	other	AluJb	BMI1,BRD4,CLOCK,CREB1,DEAF1,EGR1,GMEB1,MAZ,MEIS2,NEUROD11,NR2F1,PKNOX1,SMARCA5,SREBF2	CHD4,CTCF,FOS,REST,SP1	BCL11B,CHD4,NFIB,REST,Pol2,REST,SREBF2,ZEB1,ZEB2,ZFP91	ARID3A,ASH1L,BHLHE41,BRCA1,BRD4,CHD4,CLOCK,CREB1,DEAF1,DPF2,EWSR1,FOXK2,GMEB1,HCFC1,MEF2A,NCOR1,NEUROD1,NFIC,NONO,NR2F1,NR2F2,NR3C1,OLIG2,Pol2,RAD21,RELB,SMARCA5,SMC3,SOX8,SREBF2,TBR1,TDP43,TRIM28,YBX1,YY1,ZEB1,ZFP91,ZKSCAN1,ZNF24	cat&cow&human&macaque&marmoset	-0.287814127	668	0.203382119	Shared	5	FALSE	FALSE	chr1-146038109-146039184	S3	R3	NA	NA	NA
chr1	146039524	146040523	34815	dELS	SINE	other	AluSp	BMI1,BRD4,CLOCK,CREB1,DEAF1,EGR1,GMEB1,MAZ,MEIS2,NEUROD11,NR2F1,PKNOX1,SMARCA5,SREBF2	CHD4,CTCF,FOS,REST,SP1	BCL11B,CHD4,NFIB,REST,Pol2,REST,SREBF2,ZEB1,ZEB2,ZFP91	ARID3A,ASH1L,BHLHE41,BRCA1,BRD4,CHD4,CLOCK,CREB1,DEAF1,DPF2,EWSR1,FOXK2,GMEB1,HCFC1,MEF2A,NCOR1,NEUROD1,NFIC,NONO,NR2F1,NR2F2,NR3C1,OLIG2,Pol2,RAD21,RELB,SMARCA5,SMC3,SOX8,SREBF2,TBR1,TDP43,TRIM28,YBX1,YY1,ZEB1,ZFP91,ZKSCAN1,ZNF24	rabbit	-0.293955001	NA	0.215589402	Shared	1	FALSE	FALSE	chr1-146039524-146040523	S3	R0	NA	NA	NA
chr1	146048592	146050057	34816	dELS	LINE	other	L2b	NA	NA	NA	NA	horse&rabbit	-0.225625511	434	0.212078001	Shared	2	FALSE	FALSE	chr1-146048592-146050057	Variable	R0	NA	NA	NA
chr1	146051608	146052899	34817	PLS	Simple_repeat	group-3	(AT)n	ASH2L,BMI1,BRD4,CHD4,CREB1,CREM,EGR1,GMEB1,KLF5,MEIS2,NEUROD11,NFIB,PKNOX1,PRDM15,RELB,SIN3A,SP1,SREBF2,TBR1,ZEB1,ZFP91	BRD4,CHD4,REST,SP1	ASH1L,ASH2L,BMI1,BRD4,CHD4,CLOCK,CREB1,GMEB1,HCFC1,REST,OLIG2,PKNOX1,Pol2,PRDM15,REST,SIN3A,SOX8,SP1,SREBF2,YY1,ZEB1,ZEB2,ZFP91,ZNF143,ZNF24	ARID3A,BHLHE41,CREB1,CTCF,EWSR1,GABPB1,GMEB1,KAT2B,NONO,OLIG2,Pol2,RAD21,SMARCA5,SMC3,SP1,TRIM28,ZNF143	cat&human	-0.23902477	300	0.327512524	Shared	2	FALSE	FALSE	chr1-146051608-146052899	Variable	R3	NA	NA	NA
chr1	146173931	146174930	34818	dELS	Simple_repeat	None	(AAC)n	NA	REST	NA	NA	human	2.594332011	686	0.701248597	Shared	1	FALSE	FALSE	chr1-146173931-146174930	S4	R1	NA	NA	NA
chr1	146228057	146229056	34819	PLS	Simple_repeat	group-1	(CCG)n	NA	NA	NA	NA	human	1.206241996	595	0.477984913	Shared	1	FALSE	FALSE	chr1-146228057-146229056	S3	R1	NA	NA	NA
chr1	146297442	146298721	34820	None	Simple_repeat	None	(GCA)n	NA	NA	NA	NA	horse&mouse	0.856377347	655	0.584752648	Shared	2	FALSE	TRUE	chr1-146297442-146298721	Variable	R0	NA	NA	NA
chr1	146298722	146300002	34821	None	SINE	None	AluSg	NA	NA	NA	NA	horse&mouse	0.579800156	602	0.7140446	Oligodendrocytes	2	FALSE	FALSE	chr1-146298722-146300002	S3	R0	NA	NA	NA
chr1	146368445	146369450	34822	None	Simple_repeat	None	(CCCTCCG)n	NA	NA	NA	NA	marmoset	-0.089309144	NA	0.772292929	Microglia	1	FALSE	FALSE	chr1-146368445-146369450	S3	R0	NA	NA	NA
chr1	146369451	146370456	34823	dELS	tRNA	other	tRNA-Asn-AAC	NA	NA	NA	OLIG2,RAD21,SMC3,TDP43	human&marmoset	-0.167279326	NA	0.362455405	Shared	2	FALSE	FALSE	chr1-146369451-146370456	S3	R2	NA	NA	NA
chr1	146376130	146377692	34824	PLS	LTR	group-3	LTR75	CREB1,CREM,EGR1,HCFC1,NEUROD11,PKNOX1,SIN3A,ZEB1	BRD4,CHD4,PRDM15,RELB,REST,SP1	REST,ZEB2	ARID3A,ASH1L,ATF7,BMI1,BRD4,CHD4,CLOCK,CREB1,CREM,CTCF,E2F1,EWSR1,GABPB1,GATA4,GMEB1,KAT2B,MAZ,MEF2A,MEIS2,NCOR1,NEUROD1,NONO,NR2F2,NR3C1,OLIG2,RAD21,RELB,SIX4,SKIL,SMARCA5,SMC3,SOX8,SP1,SP4,SREBF2,TAF1,TRIM28,YBX1,ZBTB7B,ZEB1,ZFP91,ZHX1,ZNF143,ZNF24,ZNF318	human&macaque&marmoset	-0.374403072	290	0.338401999	Shared	3	FALSE	FALSE	chr1-146376130-146377692	Variable	R2	NA	NA	NA
chr1	146386639	146387714	34825	PLS	snRNA	other	U1	NEUROD11,PKNOX1	BRD4,RELB,REST,SP1	BRD4,HCFC1,REST,Pol2,PRDM15,SIN3A,SOX8,ZEB1,ZEB2,ZFP91	ARID1B,ARID3A,ARNT,ASH1L,BMI1,BRCA1,BRD4,CC2D1A,CHD4,CLOCK,CREB1,CREM,DPF2,EHMT2,EWSR1,FOXK2,GMEB1,KAT2B,KDM4A,MEF2A,MEIS2,MITF,NCOR1,NONO,NR3C1,OLIG2,Pol2,RAD21,RELB,SIN3A,SIN3B,SIX4,SKIL,SMC3,SOX8,SP1,SREBF2,TAF1,TRIM28,YBX1,YY1,ZEB1,ZEB2,ZFP91,ZHX1,ZKSCAN1,ZNF143,ZNF24,ZNF318,ZNF384,ZNF592	human&macaque	0.051657992	252	0.532918308	Shared	2	FALSE	FALSE	chr1-146386639-146387714	S3	R2	NA	NA	NA
chr1	146393473	146394472	34826	CA-H3K4me3	SINE	None	AluSc	NA	NA	NA	NA	macaque	-0.150571999	NA	0.375078184	Shared	1	FALSE	FALSE	chr1-146393473-146394472	S3	R0	NA	NA	NA
chr1	146409395	146410394	34827	pELS	SINE	group-2	AluY	CREB1	REST	NA	BRD4,CREB1,OLIG2,TBR1,TRIM28	human	0.252770001	324	0.545168753	Shared	1	FALSE	FALSE	chr1-146409395-146410394	Variable	R1	NA	NA	NA
chr1	146460307	146461306	34828	None	Simple_repeat	None	(AT)n	NA	NA	NA	NA	cat	-0.178864999	NA	0.589664332	Shared	1	FALSE	FALSE	chr1-146460307-146461306	S3	R0	NA	NA	NA
chr1	146472145	146473144	34829	PLS	SINE	group-3	AluJb	BRD4,EGR1,GMEB1,NEUROD11,NRF1,RELB,TBR1	PRDM15,REST,SP1	NA	ARID3A,CHD4,DPF2,GMEB1,NRF1,Pol2,RAD21,SMC3,TRIM28,ZNF24	human	0.107766001	409	0.503822922	Shared	1	FALSE	FALSE	chr1-146472145-146473144	S3	R1	NA	NA	NA
chr1	146477743	146478742	34830	dELS	SINE	group-3	AluSp	CTCF	CTCF	CTCF,REST	CTCF,RAD21,SMC3	human	-0.136827998	NA	0.342839016	Shared	1	FALSE	FALSE	chr1-146477743-146478742	S2	R1	NA	NA	NA
chr1	146485918	146486917	34831	PLS	tRNA	group-3	tRNA-Asn-AAT	NA	NA	NA	NA	human	-0.215667004	NA	0.494798495	Shared	1	FALSE	FALSE	chr1-146485918-146486917	S3	R1	NA	NA	NA
chr1	146494545	146495544	34832	None	LINE	None	L1MC4	NA	NA	NA	NA	horse	0.129217003	NA	0.853282633	Oligodendrocytes	1	FALSE	FALSE	chr1-146494545-146495544	Variable	R0	NA	NA	NA
chr1	146777856	146778855	34833	dELS	SINE	None	AluSx	NA	NA	NA	NA	human	-0.020207	309	0.342837308	Shared	1	FALSE	FALSE	chr1-146777856-146778855	S3	R1	NA	NA	NA
chr1	146792388	146793387	34834	dELS	LTR	None	LTR78	PKNOX1	NA	NA	NA	human	0.046886	313	0.436042073	Shared	1	FALSE	FALSE	chr1-146792388-146793387	S3	R1	NA	NA	NA
chr1	146891375	146892374	34835	None	LINE	None	L1MEf	NA	NA	NA	NA	rabbit	0.130262998	295	0.434323283	Shared	1	FALSE	FALSE	chr1-146891375-146892374	S3	R0	NA	NA	NA
chr1	146934377	146935376	34836	dELS	Simple_repeat	group-3	(TA)n	NA	NA	NA	NA	macaque	0.287051999	416	0.600043912	Neuronal	1	FALSE	FALSE	chr1-146934377-146935376	S3	R0	NA	NA	NA
chr1	146938070	146939292	34837	PLS	None	other	None	PKNOX1	REST	ZEB2	ARID3A,BMI1,CTCF,GABPB1,GMEB1,KAT2B,MAZ,NFIC,SIN3A,SIN3B,SMARCA5,SMC3,SOX8,ZFP91,ZNF207,ZNF407	human&macaque&marmoset	0.73804416	496	0.475258608	Shared	3	FALSE	FALSE	chr1-146938070-146939292	S3	R2	NA	NA	NA
chr1	146939293	146940516	34838	pELS	SINE	other	AluJb	NA	NA	NA	ARID3A,BMI1,CTCF,GABPB1,GMEB1,KAT2B,MAZ,NFIC,SIN3A,SIN3B,SMARCA5,SMC3,SOX8,ZFP91,ZNF207,ZNF407	human&macaque&marmoset	0.380397058	487	0.396773692	Shared	3	FALSE	FALSE	chr1-146939293-146940516	S3	R2	NA	NA	NA
chr1	146959759	146960758	34839	None	None	None	None	NA	NA	NA	NA	macaque	-0.012553998	NA	0.443400698	Shared	1	FALSE	FALSE	chr1-146959759-146960758	S3	R0	NA	NA	NA
chr1	146975930	146976929	34840	None	SINE	None	MIRc	NA	NA	NA	NA	marmoset	NA	NA	0.584851152	Shared	1	FALSE	FALSE	chr1-146975930-146976929	S3	R0	NA	NA	NA
chr1	147003843	147004842	34841	None	Simple_repeat	None	(CCCT)n	NA	NA	NA	NA	rabbit	-0.16946	NA	0.438004964	Shared	1	FALSE	FALSE	chr1-147003843-147004842	S3	R0	NA	NA	NA
chr1	147019333	147020332	34842	CA	SINE	None	MIR3	NA	NA	NA	NA	marmoset	0.360697	514	0.539292967	Neuronal	1	FALSE	FALSE	chr1-147019333-147020332	S4	R0	NA	NA	NA
chr1	147030328	147031327	34843	CA-TF	None	None	None	NA	NA	NA	NA	human	0.836174995	487	0.53425275	Neuronal	1	FALSE	FALSE	chr1-147030328-147031327	S4	R1	NA	NA	NA
chr1	147042572	147044001	34844	dELS	Simple_repeat	group-1	(T)n	NA	NA	NA	NA	rabbit	0.311707696	524	0.484643231	Shared	1	FALSE	FALSE	chr1-147042572-147044001	S3	R0	NA	NA	NA
chr1	147049783	147050782	34845	pELS	LINE	None	L1MC5a	NA	NA	NA	NA	macaque	0.406834003	557	0.636385622	Neuronal	1	FALSE	FALSE	chr1-147049783-147050782	S2	R0	NA	NA	NA
chr1	147053682	147054681	34846	None	LINE	None	L1MC5a	NA	NA	NA	NA	rabbit	1.838593999	736	0.445448513	Shared	1	FALSE	FALSE	chr1-147053682-147054681	S3	R0	NA	NA	NA
chr1	147072388	147073387	34847	dELS	tRNA	group-2	tRNA-His-CAY_	BMI1	NA	HCFC1	BMI1,SMC3	human	-0.159899002	300	0.624249508	Shared	1	FALSE	FALSE	chr1-147072388-147073387	S3	R1	NA	NA	NA
chr1	147077941	147079735	34848	PLS	tRNA	group-3	tRNA-Glu-GAA	BMI1	NA	NA	NA	macaque&marmoset	-0.059513095	272	0.478826542	Shared	2	FALSE	FALSE	chr1-147077941-147079735	Variable	R0	NA	NA	NA
chr1	147079736	147081530	34849	PLS	LTR	group-3	MER39	BMI1	NA	NA	NA	human&macaque	-0.055804459	252	0.214427656	Shared	2	FALSE	FALSE	chr1-147079736-147081530	S3	R2	NA	NA	NA
chr1	147084409	147085408	34850	PLS	SINE	group-3	AluSx	BMI1	SP1	ASH2L,BMI1,CHD4,GMEB1,HCFC1,NFIC,REST,REST,SIN3A,SREBF2,ZEB2,ZFP91,ZNF143	BMI1,CREB1,EWSR1,MEF2A,OLIG2,SOX8,ZFP91,ZNF143	human	-0.358310002	NA	0.548356417	Shared	1	FALSE	FALSE	chr1-147084409-147085408	Variable	R1	NA	NA	NA
chr1	147098957	147100619	34851	CA-CTCF	LINE	group-3	L1MC4	NA	NA	NA	NA	horse&marmoset	0.126490076	NA	0.343530781	Shared	2	FALSE	FALSE	chr1-147098957-147100619	S3	R0	NA	NA	NA
chr1	147106231	147107479	34852	dELS	LTR	group-3	LTR5_Hs	NA	NA	NA	NA	marmoset	-0.088369094	NA	0.459915598	Shared	1	FALSE	FALSE	chr1-147106231-147107479	S3	R0	NA	NA	NA
chr1	147107480	147108728	34853	None	SINE	None	MIRc	NA	NA	NA	NA	horse&macaque&marmoset	-0.244666131	NA	0.363909631	Shared	3	FALSE	FALSE	chr1-147107480-147108728	S3	R0	NA	NA	NA
chr1	147108933	147110648	34854	dELS	Simple_repeat	group-3	(TATTAA)n	NA	NA	NA	NA	cow&rabbit	-0.037667828	NA	0.623865611	Neuronal	2	FALSE	FALSE	chr1-147108933-147110648	S3	R0	NA	NA	NA
chr1	147113608	147114607	34855	dELS	Low_complexity	group-3	GA-rich	NA	NA	NA	NA	rabbit	-0.105879996	NA	0.431320182	Shared	1	FALSE	FALSE	chr1-147113608-147114607	S3	R0	NA	NA	NA
chr1	147115830	147117624	34856	dELS	SINE	group-3	AluSz	NA	NA	NA	NA	macaque&marmoset	-0.204681337	244	0.522022587	Shared	2	FALSE	FALSE	chr1-147115830-147117624	S3	R0	NA	NA	NA
chr1	147118269	147119827	34857	None	SINE	None	MIR1_Amn	NA	NA	NA	NA	rabbit	-0.108099422	NA	0.44411764	Shared	1	FALSE	FALSE	chr1-147118269-147119827	S3	R0	NA	NA	NA
chr1	147154404	147155403	34858	None	DNA	None	MER5B	NA	NA	NA	NA	cat	0.390739999	503	0.517496095	Neuronal	1	FALSE	FALSE	chr1-147154404-147155403	S3	R0	NA	NA	NA
chr1	147155560	147157466	34859	dELS	None	group-1	None	CTCF	NA	NA	NA	cat&human&macaque	0.36319874	491	0.564731012	Neuronal	3	FALSE	FALSE	chr1-147155560-147157466	S3	R3	NA	NA	NA
chr1	147158397	147159956	34860	None	SINE	None	MIRb	NA	NA	NA	NA	cat&cow&marmoset&mouse&rat	0.918228203	587	0.459639081	Shared	5	FALSE	FALSE	chr1-147158397-147159956	S4	R0	NA	NA	NA
chr1	147162661	147163937	34861	dELS	LINE	None	L1MB7	NA	NA	NA	NA	mouse&rabbit	0.237144088	368	0.51942036	Shared	2	FALSE	FALSE	chr1-147162661-147163937	S3	R0	NA	NA	NA
chr1	147167091	147168200	34862	dELS	None	group-1	None	NA	NA	NA	NA	horse&rabbit	1.23324414	641	0.263885914	Shared	2	FALSE	FALSE	chr1-147167091-147168200	S3	R0	NA	NA	NA
chr1	147169510	147170509	34863	dELS	DNA	group-1	MER5B	NA	NA	NA	NA	rabbit	0.577376999	492	0.508124222	Neuronal	1	FALSE	FALSE	chr1-147169510-147170509	S4	R0	NA	NA	NA
chr1	147171150	147172451	34864	PLS	None	group-1	None	BRD4,CHD4,CLOCK,CREM,CTCF,EGR1,GMEB1,HCFC1,NEUROD11,NFIB,NFIC,NR2F1,NR3C1,PKNOX1,RELB,TBR1,YY1,ZEB1	ASH2L,BRD4,CHD4,CTCF,POU3F2,PRDM15,REST,SP1,YY1,ZHX1	ASH1L,ASH2L,BCL11B,BHLHE40,BMI1,BRD4,CHD4,CTCF,DEAF1,EGR1,EWSR1,GMEB1,HCFC1,MAZ,NR3C1,REST,PKNOX1,Pol2,PRDM15,REST,SIN3A,SMC3,SOX8,SP1,SREBF2,TCF12,TRIM28,YY1,ZEB1,ZEB2,ZHX1,ZNF24	ARID1B,ARID3A,ARNT,ASH1L,ASH2L,ATF7,BCL11A,BHLHE40,BHLHE41,BMI1,BRCA1,BRD4,CC2D1A,CHD4,CLOCK,CREB1,CREM,CTCF,DEAF1,DPF2,E2F1,EED,EGR1,EHMT2,EWSR1,EZH2,FOXK2,GABPB1,GATA4,GATAD2A,GATAD2B,GMEB1,HCFC1,HNRNPK,KAT2B,KDM4A,KLF5,MAZ,MEF2A,MEIS2,MITF,NCOA2,NCOR1,NEUROD1,NFIB,NFIC,NONO,NR2F2,NR3C1,OLIG2,PKNOX1,Pol2,RAD21,RELB,SIN3A,SIN3B,SIX4,SKIL,SMARCA5,SMC3,SOX8,SP1,SP4,SREBF2,SRF,TAF1,TBR1,TCF12,TDP43,TRIM28,YBX1,YY1,ZEB1,ZEB2,ZFP91,ZHX1,ZKSCAN1,ZNF143,ZNF207,ZNF24,ZNF318,ZNF384,ZNF407,ZNF592	cat&cow&horse&human&macaque&marmoset&rabbit	0.687785712	577	0.227597247	Shared	7	FALSE	FALSE	chr1-147171150-147172451	S4	R3	NA	NA	NA
chr1	147172452	147173754	34865	PLS	DNA	other	MER5A1	BRD4,CHD4,CLOCK,CREM,CTCF,EGR1,GMEB1,HCFC1,NEUROD11,NFIB,NFIC,NR2F1,NR3C1,PKNOX1,RELB,TBR1,YY1,ZEB1	ASH2L,BRD4,CHD4,CTCF,POU3F2,PRDM15,REST,SP1,YY1,ZHX1	ASH1L,ASH2L,BCL11B,BHLHE40,BMI1,BRD4,CHD4,CTCF,DEAF1,EGR1,EWSR1,GMEB1,HCFC1,MAZ,NR3C1,REST,PKNOX1,Pol2,PRDM15,REST,SIN3A,SMC3,SOX8,SP1,SREBF2,TCF12,TRIM28,YY1,ZEB1,ZEB2,ZHX1,ZNF24	ARID1B,ARID3A,ARNT,ASH1L,ASH2L,ATF7,BCL11A,BHLHE40,BHLHE41,BMI1,BRCA1,BRD4,CC2D1A,CHD4,CLOCK,CREB1,CREM,CTCF,DEAF1,DPF2,E2F1,EED,EGR1,EHMT2,EWSR1,EZH2,FOXK2,GABPB1,GATA4,GATAD2A,GATAD2B,GMEB1,HCFC1,HNRNPK,KAT2B,KDM4A,KLF5,MAZ,MEF2A,MEIS2,MITF,NCOA2,NCOR1,NEUROD1,NFIB,NFIC,NONO,NR2F2,NR3C1,OLIG2,PKNOX1,Pol2,RAD21,RELB,SIN3A,SIN3B,SIX4,SKIL,SMARCA5,SMC3,SOX8,SP1,SP4,SREBF2,SRF,TAF1,TBR1,TCF12,TDP43,TRIM28,YBX1,YY1,ZEB1,ZEB2,ZFP91,ZHX1,ZKSCAN1,ZNF143,ZNF207,ZNF24,ZNF318,ZNF384,ZNF407,ZNF592	cat&cow&horse&human&macaque&marmoset&rabbit	0.060653111	537	0.289562543	Shared	7	FALSE	FALSE	chr1-147172452-147173754	S3	R3	NA	NA	NA
chr1	147177875	147178874	34866	PLS	LINE	group-3	L1MC4a	NA	NA	NA	NA	marmoset	0.618593997	700	0.270490874	Shared	1	FALSE	FALSE	chr1-147177875-147178874	S2	R0	NA	NA	NA
chr1	147185364	147186453	34867	dELS	None	group-1	None	NA	NA	NA	NA	cat&rabbit	0.327429358	356	0.289719886	Shared	2	FALSE	FALSE	chr1-147185364-147186453	S3	R0	NA	NA	NA
chr1	147186454	147187543	34868	None	LINE	None	L2a	NA	NA	NA	NA	cat&rat	0.983974316	476	0.488506502	Shared	2	FALSE	FALSE	chr1-147186454-147187543	S3	R0	NA	NA	NA
chr1	147188215	147189214	34869	None	SINE	None	AluSg	NA	NA	NA	NA	mouse	0.065095999	304	0.210785423	Shared	1	FALSE	FALSE	chr1-147188215-147189214	S3	R0	NA	NA	NA
chr1	147196204	147197203	34870	None	LINE	None	L2b	NA	NA	NA	NA	horse	0.193381	284	0.621899767	Neuronal	1	FALSE	FALSE	chr1-147196204-147197203	S3	R0	NA	NA	NA
chr1	147198633	147199937	34871	dELS	SINE	None	AluY	CREB1,PKNOX1	NA	NA	NA	human&macaque&marmoset&mouse&rat	0.221793869	324	0.750695583	Astrocytes	5	FALSE	FALSE	chr1-147198633-147199937	S3	R3	NA	NA	NA
chr1	147199938	147201242	34872	None	SINE	None	MIRb	NA	NA	NA	NA	marmoset&mouse&rabbit&rat	0.550160921	571	0.408273082	Shared	4	FALSE	FALSE	chr1-147199938-147201242	S3	R0	NA	NA	NA
chr1	147202665	147203664	34873	dELS	LINE	None	L2c	NA	NA	NA	NA	mouse	1.943233004	554	0.330265764	Shared	1	FALSE	FALSE	chr1-147202665-147203664	S3	R0	NA	NA	NA
chr1	147209674	147210673	34874	dELS	SINE	None	MIR	NA	NA	NA	NA	cat	0.243454	304	0.389480948	Shared	1	FALSE	FALSE	chr1-147209674-147210673	S3	R0	NA	NA	NA
chr1	147211480	147213023	34875	dELS	None	other	None	NA	NA	NA	NA	cat&marmoset&rabbit	0.548900255	512	0.352629905	Shared	3	FALSE	FALSE	chr1-147211480-147213023	S3	R0	NA	NA	NA
chr1	147214415	147215414	34876	dELS	SINE	group-1	MIR3	NA	NA	NA	NA	rat	0.100486	328	0.372190647	Shared	1	FALSE	FALSE	chr1-147214415-147215414	S3	R0	NA	NA	NA
chr1	147223379	147224378	34877	pELS	None	None	None	NA	NA	NA	NA	cow	0.044044004	443	0.254843918	Shared	1	FALSE	FALSE	chr1-147223379-147224378	S2	R0	NA	NA	NA
chr1	147224742	147226243	34878	PLS	LTR	group-1	LTR2C	NA	CHD4,CTCF,REST,SP1	NA	ARID3A,BMI1,CHD4,CTCF,GABPB1,GMEB1,KDM4A,SKIL,SMARCA5,SMC3,SOX8,YY1,ZNF384	cat&cow&horse&human&macaque&marmoset&mouse&rabbit	0.021346873	525	0.436145335	Shared	8	FALSE	FALSE	chr1-147224742-147226243	S3	R3	NA	NA	NA
chr1	147234539	147235538	34879	dELS	SINE	None	MIR	NA	NA	NA	NA	mouse	0.132307999	266	0.372828477	Shared	1	FALSE	FALSE	chr1-147234539-147235538	S3	R0	NA	NA	NA
chr1	147236960	147238475	34880	dELS	LTR	group-1	MER52A	NA	NA	NA	NA	macaque&marmoset&rabbit	-0.035850264	338	0.143017607	Shared	3	FALSE	FALSE	chr1-147236960-147238475	S3	R0	NA	NA	NA
chr1	147242287	147243963	34881	PLS	LINE	other	L2b	BCL11B,BHLHE41,BRD4,CHD4,CREM,CTCF,EGR1,GMEB1,HCFC1,MAZ,MEIS2,NEUROD11,NFIC,NR2F1,PKNOX1,Pol2,PRDM15,SMC3,SP1,STAT4,TBR1,ZHX1,ZNF384	BRD4,CHD4,CTCF,PRDM15,REST,SP1,ZHX1	CTCF,HCFC1,PKNOX1,ZNF24	ARID1B,ARID3A,ARNT,ASH1L,ASH2L,ATF7,BCL11A,BMI1,BRD4,CC2D1A,CHD4,CLOCK,CREB1,CTCF,DPF2,E2F1,EED,EGR1,EHMT2,EWSR1,FOXK2,GABPB1,GATA4,GMEB1,HNRNPK,KAT2B,KDM4A,KLF5,MAZ,MEF2A,MITF,NCOA2,NCOR1,NEUROD1,NFIB,NFIC,NONO,NR2F2,NR3C1,NRF1,OLIG2,Pol2,RAD21,RELB,SIN3A,SIN3B,SKIL,SMARCA5,SMC3,SOX8,SP1,SP4,SREBF2,TAF1,TBR1,TCF12,TDP43,TRIM28,YBX1,YY1,ZBTB7B,ZEB1,ZEB2,ZFP91,ZHX1,ZNF207,ZNF24,ZNF318,ZNF384,ZNF407	cat&cow&horse&human&macaque&marmoset&mouse&rabbit&rat	-0.335279666	468	0.254107906	Shared	9	FALSE	FALSE	chr1-147242287-147243963	S3	R4	NA	NA	NA
chr1	147244835	147245834	34882	dELS	LINE	group-3	L1MD1	NA	NA	NA	NA	rabbit	0.169001002	332	0.627810109	Shared	1	FALSE	FALSE	chr1-147244835-147245834	S3	R0	NA	NA	NA
chr1	147246860	147247859	34883	dELS	LTR	group-3	MLT1D	NA	CTCF,PRDM15,RELB,REST,SP1	NA	NA	human	0.133678001	NA	0.563038304	Shared	1	FALSE	FALSE	chr1-147246860-147247859	S2	R1	NA	NA	NA
chr1	147251991	147253502	34884	dELS	LINE	group-1	L1MC	NA	NA	NA	NA	horse&macaque&rabbit	0.370475531	545	0.355244589	Shared	3	FALSE	FALSE	chr1-147251991-147253502	S3	R0	NA	NA	NA
chr1	147253503	147255014	34885	dELS	LINE	group-1	L2a	NA	NA	NA	NA	macaque&marmoset&rabbit	0.398912036	603	0.397841626	Shared	3	FALSE	FALSE	chr1-147253503-147255014	S3	R0	NA	NA	NA
chr1	147256042	147257041	34886	None	SINE	None	MIRc	NA	NA	NA	NA	cow	0.265903999	577	0.352622246	Shared	1	FALSE	FALSE	chr1-147256042-147257041	S3	R0	NA	NA	NA
chr1	147258150	147259149	34887	CA-TF	LINE	None	L1ME4c	NA	NA	NA	NA	rabbit	0.054358001	290	0.361866562	Shared	1	FALSE	FALSE	chr1-147258150-147259149	S3	R0	NA	NA	NA
chr1	147259337	147260336	34888	CA-TF	LINE	None	L1MC1	NA	NA	NA	NA	cow	0.368556997	606	0.322085295	Shared	1	FALSE	FALSE	chr1-147259337-147260336	S3	R0	NA	NA	NA
chr1	147260811	147261810	34889	CA	LTR	None	MSTD	NA	NA	NA	NA	marmoset	0.074629002	324	0.289778342	Shared	1	FALSE	FALSE	chr1-147260811-147261810	S3	R0	NA	NA	NA
chr1	147264224	147265399	34890	dELS	DNA	group-1	MER53	NA	NA	NA	NA	horse&macaque	0.420810377	515	0.329262068	Shared	2	FALSE	FALSE	chr1-147264224-147265399	S3	R0	NA	NA	NA
chr1	147265549	147266755	34891	dELS	DNA	None	MER44C	NA	NA	ASH1L,CHD4,GMEB1,REST,Pol2,REST,SOX8,SP1,TCF12,YY1,ZEB2	ARID3A,ASH2L,BRCA1,CHD4,EWSR1,NONO,OLIG2,Pol2,SKIL,SMARCA5,SOX8,ZFP91,ZNF24	human&macaque&marmoset&rabbit	0.509676053	564	0.560429951	Shared	4	FALSE	FALSE	chr1-147265549-147266755	S3	R3	NA	NA	NA
chr1	147267702	147269602	34892	dELS	SINE	None	AluSc	NA	NA	NA	NA	marmoset	0.263282487	610	0.285707652	Shared	1	FALSE	FALSE	chr1-147267702-147269602	S3	R0	NA	NA	NA
chr1	147270650	147272339	34893	dELS	DNA	None	Tigger12A	NA	NA	NA	NA	horse&rabbit	0.531256211	658	0.421187093	Shared	2	FALSE	FALSE	chr1-147270650-147272339	S3	R0	NA	NA	NA
chr1	147272370	147274033	34894	dELS	SINE	group-1	MamSINE1	CTCF	CTCF	CTCF,HCFC1,OLIG2,SIN3A,ZEB2,ZFP91	CTCF,OLIG2,RAD21,SMARCA5,SMC3	cat&cow&horse&human&macaque&marmoset&mouse&rabbit&rat	0.101500602	497	0.451472626	Shared	9	FALSE	FALSE	chr1-147272370-147274033	S3	R4	NA	NA	NA
chr1	147274034	147275698	34895	dELS	SINE	group-1	MIR3	CTCF	CTCF	CTCF,HCFC1,OLIG2,SIN3A,ZEB2,ZFP91	CTCF,OLIG2,RAD21,SMARCA5,SMC3	cat&cow&horse&human&macaque&marmoset&mouse&rabbit&rat	0.394920123	590	0.375689575	Shared	9	FALSE	FALSE	chr1-147274034-147275698	S3	R4	NA	NA	NA
chr1	147277796	147278795	34896	None	SINE	None	MIR	NA	NA	NA	NA	marmoset	0.033485001	290	0.320412784	Shared	1	FALSE	FALSE	chr1-147277796-147278795	S3	R0	NA	NA	NA
chr1	147280561	147281620	34897	None	LINE	None	HAL1	NA	NA	NA	NA	cat&marmoset&rat	-0.109223585	284	0.410189072	Shared	3	FALSE	FALSE	chr1-147280561-147281620	S3	R0	NA	NA	NA
chr1	147281621	147282680	34898	None	LINE	None	HAL1	NA	NA	NA	NA	cat&rat	0.060936793	356	0.398582727	Shared	2	FALSE	FALSE	chr1-147281621-147282680	S3	R0	NA	NA	NA
chr1	147283403	147284402	34899	None	Simple_repeat	None	(GAAT)n	NA	NA	NA	NA	rat	0.336975005	560	0.416873962	Shared	1	FALSE	FALSE	chr1-147283403-147284402	S3	R0	NA	NA	NA
chr1	147285691	147286690	34900	dELS	SINE	group-1	MIRc	NA	NA	NA	NA	cow	0.719941998	531	0.347818729	Shared	1	FALSE	FALSE	chr1-147285691-147286690	S3	R0	NA	NA	NA
chr1	147286838	147287837	34901	dELS	SINE	group-1	MIRc	NA	NA	NA	NA	macaque	0.400855013	582	0.418470123	Shared	1	FALSE	FALSE	chr1-147286838-147287837	S3	R0	NA	NA	NA
chr1	147291515	147293065	34902	dELS	LTR	group-2	MSTB	EGR1	NA	NA	NA	cat&horse&human&macaque&marmoset&mouse&rabbit&rat	0.121431339	536	0.706077309	Excitatory	8	FALSE	FALSE	chr1-147291515-147293065	S3	R3	NA	NA	NA
chr1	147293066	147294616	34903	dELS	SINE	group-2	MIRc	EGR1	NA	NA	NA	horse&macaque&marmoset&rabbit&rat	0.659898771	592	0.611396227	Neuronal	5	FALSE	FALSE	chr1-147293066-147294616	S3	R0	NA	NA	NA
chr1	147295311	147296310	34904	None	None	None	None	NA	NA	NA	NA	mouse	0.283339002	444	0.43898948	Shared	1	FALSE	FALSE	chr1-147295311-147296310	S4	R0	NA	NA	NA
chr1	147312795	147313794	34905	None	LTR	None	MLT1J	NA	NA	NA	NA	rabbit	0.077995001	278	0.625120535	Neuronal	1	FALSE	FALSE	chr1-147312795-147313794	S3	R0	NA	NA	NA
chr1	147316079	147317078	34906	None	LINE	None	L1PA8A	NA	NA	NA	NA	marmoset	0.017348996	NA	0.366992753	Shared	1	FALSE	FALSE	chr1-147316079-147317078	S2	R0	NA	NA	NA
chr1	147317892	147318891	34907	None	LINE	None	L1PA8A	NA	NA	NA	NA	marmoset	0.040762998	NA	0.709154508	Excitatory	1	FALSE	FALSE	chr1-147317892-147318891	S2	R0	NA	NA	NA
chr1	147333906	147335208	34908	CA	SINE	None	MIRb	NA	NA	NA	NA	cat&mouse	0.915293169	716	0.379656311	Shared	2	FALSE	FALSE	chr1-147333906-147335208	S3	R0	NA	NA	NA
chr1	147335542	147336735	34909	dELS	LINE	group-1	L2a	BCL11A,BMI1,BRD4,CREB1,CTCF,EGR1,KLF5,NEUROD11,PKNOX1,SP1,SREBF2,ZEB1	NA	NA	NA	cat&horse&human&mouse&rabbit&rat	0.301259632	504	0.66120564	Neuronal	6	FALSE	FALSE	chr1-147335542-147336735	S4	R3	NA	NA	NA
chr1	147336736	147337930	34910	dELS	SINE	group-1	AluJo	BCL11A,BMI1,BRD4,CREB1,CTCF,EGR1,KLF5,NEUROD11,PKNOX1,SP1,SREBF2,ZEB1	NA	NA	NA	cat&cow&horse&human&macaque&marmoset&mouse&rabbit&rat	0.503094559	568	0.667511421	Neuronal	9	FALSE	FALSE	chr1-147336736-147337930	S3	R4	NA	NA	NA
chr1	147338149	147339721	34911	dELS	SINE	group-3	MIRb	NA	NA	NA	NA	human&mouse	0.025063572	328	0.627401348	Neuronal	2	FALSE	FALSE	chr1-147338149-147339721	S3	R3	NA	NA	NA
chr1	147349018	147350017	34912	dELS	Simple_repeat	None	(AC)n	NA	NA	NA	NA	rabbit	0.345158002	386	0.435626507	Shared	1	FALSE	FALSE	chr1-147349018-147350017	S3	R0	NA	NA	NA
chr1	147350844	147351863	34913	dELS	None	group-1	None	NA	NA	NA	NA	cat&cow&horse&marmoset&mouse&rabbit	0.64580294	593	0.640553208	Shared	6	FALSE	FALSE	chr1-147350844-147351863	S3	R0	NA	NA	NA
chr1	147351864	147352884	34914	None	LINE	None	L1MB7	NA	NA	NA	NA	cat&cow&horse&marmoset&mouse&rabbit	0.120478943	332	0.5416354	Shared	6	FALSE	FALSE	chr1-147351864-147352884	S3	R0	NA	NA	NA
chr1	147354146	147355145	34915	None	SINE	None	AluJr	NA	NA	NA	NA	rabbit	0.050927002	NA	0.788410788	Excitatory	1	FALSE	FALSE	chr1-147354146-147355145	S3	R0	NA	NA	NA
chr1	147356906	147357905	34916	None	LINE	None	L1PA10	NA	NA	NA	NA	rabbit	0.093322001	295	0.346586267	Shared	1	FALSE	FALSE	chr1-147356906-147357905	S3	R0	NA	NA	NA
chr1	147363057	147364056	34917	CA	LINE	None	L2	NA	NA	NA	NA	mouse	1.885329008	693	0.501216189	Shared	1	FALSE	FALSE	chr1-147363057-147364056	S3	R0	NA	NA	NA
chr1	147365387	147366386	34918	dELS	DNA	other	Charlie2a	NA	NA	NA	NA	macaque	0.216939	380	0.461776825	Shared	1	FALSE	FALSE	chr1-147365387-147366386	S3	R0	NA	NA	NA
chr1	147389033	147390032	34919	dELS	LINE	group-3	L1P4d	CTCF	NA	ASH1L,CTCF,REST,TRIM28	CTCF,RAD21,SMC3	human	0.036423	NA	0.355036669	Shared	1	FALSE	FALSE	chr1-147389033-147390032	S1	R1	NA	NA	NA
chr1	147416779	147417778	34920	None	DNA	None	MER58A	NA	NA	NA	NA	cat	0.090451	353	0.768067912	Excitatory	1	FALSE	FALSE	chr1-147416779-147417778	S3	R0	NA	NA	NA
chr1	147421418	147422417	34921	CA-CTCF	LINE	None	L1MB8	NA	NA	NA	NA	rat	0.639176999	382	0.424213609	Shared	1	FALSE	FALSE	chr1-147421418-147422417	S3	R0	NA	NA	NA
chr1	147429130	147430129	34922	None	Simple_repeat	None	(AATAA)n	NA	NA	NA	NA	rabbit	0.268769998	266	0.471071326	Shared	1	FALSE	FALSE	chr1-147429130-147430129	S3	R0	NA	NA	NA
chr1	147471752	147472751	34923	dELS	LINE	None	L2b	NA	NA	NA	NA	cat	0.140120999	317	0.642737072	Shared	1	FALSE	FALSE	chr1-147471752-147472751	S3	R0	NA	NA	NA
chr1	147484626	147485625	34924	CA-CTCF	DNA	None	Kanga2_a	NA	NA	NA	NA	rabbit	0.097731001	353	0.294140514	Shared	1	FALSE	FALSE	chr1-147484626-147485625	S3	R0	NA	NA	NA
chr1	147485735	147486897	34925	None	LTR	None	LTR16	NA	NA	NA	NA	cat&rat	0.118515907	309	0.434908918	Shared	2	FALSE	FALSE	chr1-147485735-147486897	S3	R0	NA	NA	NA
chr1	147486898	147488060	34926	dELS	SINE	None	AluSx1	NA	NA	NA	NA	cat&rat	-0.045417027	NA	0.291647642	Shared	2	FALSE	FALSE	chr1-147486898-147488060	S3	R0	NA	NA	NA
chr1	147491839	147493181	34927	CA	LINE	group-1	L2a	NA	NA	NA	NA	cat&cow&rabbit	0.032492181	489	0.514689152	Neuronal	3	FALSE	FALSE	chr1-147491839-147493181	S3	R0	NA	NA	NA
chr1	147494605	147496076	34928	CA-CTCF	SINE	group-1	MIRb	EGR1,PKNOX1,YY1	CTCF	BHLHE40,BHLHE41,CHD4,CTCF,EWSR1,HCFC1,NFIC,REST,PKNOX1,REST,SMARCA5,SMC3,TRIM28,ZEB2,ZFP91	ARID3A,BMI1,CHD4,CTCF,EWSR1,NEUROD1,NFIC,Pol2,RAD21,SMARCA5,SMC3,SREBF2,TBR1,TRIM28,ZFP91,ZHX1,ZNF24	cat&cow&horse&human&macaque&marmoset&mouse&rabbit&rat	-0.196647416	512	0.187450089	Shared	9	FALSE	FALSE	chr1-147494605-147496076	S3	R4	NA	NA	NA
chr1	147496077	147497549	34929	dELS	SINE	group-1	MIRc	EGR1,PKNOX1,YY1	NA	CTCF	NFIC,SMC3	human&macaque&marmoset&mouse&rat	0.260058383	474	0.406729718	Shared	5	FALSE	FALSE	chr1-147496077-147497549	S4	R3	NA	NA	NA
chr1	147498712	147500024	34930	CA	LINE	None	L1M5	NA	NA	NA	NA	cat&cow&horse&mouse&rabbit&rat	0.572131759	656	0.694058118	Neuronal	6	FALSE	FALSE	chr1-147498712-147500024	S4	R0	NA	NA	NA
chr1	147504388	147506374	34931	dELS	LINE	group-1	L2c	NA	NA	NA	NA	cat&cow&horse&human&macaque&marmoset&rabbit	0.180099144	460	0.47736788	Shared	7	FALSE	FALSE	chr1-147504388-147506374	S3	R3	NA	NA	NA
chr1	147507391	147508390	34932	CA	SINE	None	MIRc	NA	NA	NA	NA	cat	0.135493001	380	0.589476941	Neuronal	1	FALSE	FALSE	chr1-147507391-147508390	S3	R0	NA	NA	NA
chr1	147508592	147509883	34933	dELS	None	None	None	NA	NA	NA	NA	mouse&rabbit&rat	0.028643963	375	0.569689242	Neuronal	3	FALSE	FALSE	chr1-147508592-147509883	S4	R0	NA	NA	NA
chr1	147510179	147511345	34934	dELS	SINE	group-1	AluY	NA	NA	NA	NA	cow&horse&mouse&rabbit&rat	0.440365896	480	0.75471122	OPCs	5	FALSE	FALSE	chr1-147510179-147511345	S3	R0	NA	NA	NA
chr1	147511736	147513341	34935	dELS	SINE	None	AluSq2	NA	NA	NA	NA	marmoset&mouse&rat	0.527694893	543	0.55853691	Neuronal	3	FALSE	FALSE	chr1-147511736-147513341	S4	R0	NA	NA	NA
chr1	147516007	147517689	34936	pELS	LTR	other	LTR12_	NA	NA	NA	NA	cow&macaque&mouse&rat	0.007041593	295	0.287034373	Shared	4	FALSE	FALSE	chr1-147516007-147517689	S3	R0	NA	NA	NA
chr1	147517690	147519373	34937	PLS	LTR	other	LTR16A1	NA	NA	NA	NA	macaque&marmoset&mouse&rabbit	-0.1473943	338	0.436093761	Shared	4	FALSE	FALSE	chr1-147517690-147519373	S3	R0	NA	NA	NA
chr1	147520183	147521182	34938	CA	SINE	None	MamSINE1	NA	NA	NA	NA	rabbit	0.169659	358	0.444940356	Shared	1	FALSE	FALSE	chr1-147520183-147521182	S3	R0	NA	NA	NA
chr1	147522138	147523636	34939	None	Low_complexity	None	G-rich	NA	NA	NA	NA	horse&rabbit	-0.078243495	290	0.623081394	Shared	2	FALSE	FALSE	chr1-147522138-147523636	S3	R0	NA	NA	NA
chr1	147524502	147525509	34940	None	SINE	None	MIR	NA	NA	NA	NA	mouse&rat	0.172475198	457	0.373848529	Shared	2	FALSE	FALSE	chr1-147524502-147525509	S3	R0	NA	NA	NA
chr1	147526090	147527446	34941	dELS	LINE	None	L2c	NA	NA	NA	NA	macaque&rabbit	-0.106614591	328	0.487440939	Shared	2	FALSE	FALSE	chr1-147526090-147527446	S3	R0	NA	NA	NA
chr1	147527447	147528803	34942	dELS	DNA	None	MER5A	NA	NA	NA	NA	cat&cow&human&macaque&mouse&rabbit&rat	0.179805454	484	0.543116086	Neuronal	7	FALSE	FALSE	chr1-147527447-147528803	S4	R3	NA	NA	NA
chr1	147529155	147530552	34943	None	Simple_repeat	None	(TCC)n	NA	NA	NA	NA	cow&marmoset&mouse	0.09091488	390	0.504843793	Shared	3	FALSE	FALSE	chr1-147529155-147530552	S3	R0	NA	NA	NA
chr1	147533576	147534776	34944	dELS	LINE	group-1	L2b	NA	NA	NA	NA	human&macaque&marmoset&mouse	0.541901749	543	0.577934365	Shared	4	FALSE	FALSE	chr1-147533576-147534776	S3	R3	NA	NA	NA
chr1	147534777	147535977	34945	None	SINE	None	FLAM_C	NA	NA	NA	NA	macaque&marmoset	0.135068277	304	0.349234168	Shared	2	FALSE	FALSE	chr1-147534777-147535977	S3	R0	NA	NA	NA
chr1	147539931	147541103	34946	pELS	Simple_repeat	group-2	(GA)n	NEUROD11	BRD4,CHD4,FOS,PRDM15,REST,SP1	REST,REST,ZEB1,ZFP91	ARID3A,ATF7,CC2D1A,CLOCK,DPF2,EWSR1,GMEB1,KAT2B,KDM4A,MAZ,MITF,NEUROD1,NONO,OLIG2,RAD21,RB1,SIN3A,SKIL,SMC3,SP1,TDP43,TRIM28,ZBTB7B,ZFP91,ZNF24	cat&cow&horse&human&macaque&marmoset&rabbit	1.447806478	616	0.338285234	Shared	7	FALSE	FALSE	chr1-147539931-147541103	S4	R3	NA	NA	NA
chr1	147541104	147542277	34947	PLS	Simple_repeat	group-1	(TG)n	NEUROD11	BRD4,CHD4,FOS,PRDM15,REST,SP1	ZEB2	ARID3A,ATF7,CC2D1A,CLOCK,DPF2,EWSR1,GMEB1,KAT2B,KDM4A,MAZ,MITF,NEUROD1,NONO,OLIG2,RAD21,RB1,SIN3A,SKIL,SMC3,SP1,TDP43,TRIM28,ZBTB7B,ZFP91,ZNF24	cat&cow&horse&human&macaque&marmoset&mouse&rabbit&rat	2.832418239	844	0.447469806	Shared	9	FALSE	TRUE	chr1-147541104-147542277	S4	R4	NA	NA	NA
chr1	147543242	147544543	34948	pELS	LINE	None	L2a	NA	NA	NA	NA	cat&mouse&rat	0.179738864	418	0.415972687	Shared	3	FALSE	FALSE	chr1-147543242-147544543	S3	R0	NA	NA	NA
chr1	147544657	147545873	34949	dELS	SINE	group-1	MIRc	NA	NA	NA	NA	cat&human&macaque&marmoset&rabbit	0.37064585	509	0.406007773	Shared	5	FALSE	FALSE	chr1-147544657-147545873	S4	R3	NA	NA	NA
chr1	147546563	147547665	34950	dELS	SINE	None	MIR3	NA	NA	NA	NA	macaque&mouse&rabbit	0.616970989	539	0.567074128	Shared	3	FALSE	FALSE	chr1-147546563-147547665	S4	R0	NA	NA	NA
chr1	147549147	147550209	34951	dELS	LTR	None	MLT1M	NA	NA	NA	NA	marmoset&rabbit	0.054581374	373	0.536972129	Shared	2	FALSE	FALSE	chr1-147549147-147550209	S3	R0	NA	NA	NA
chr1	147553466	147554514	34952	CA	LINE	group-1	X6A_LINE	NA	NA	NA	NA	cat&marmoset	1.979236413	700	0.541170268	Shared	2	FALSE	FALSE	chr1-147553466-147554514	S4	R0	NA	NA	NA
chr1	147554536	147555535	34953	None	DNA	None	Tigger13a	NA	NA	NA	NA	mouse	0.039171001	407	0.584442844	Shared	1	FALSE	FALSE	chr1-147554536-147555535	S4	R0	NA	NA	NA
chr1	147557049	147558048	34954	CA	DNA	group-1	MER104	NA	NA	NA	NA	mouse	0.468617001	399	0.565949581	Neuronal	1	FALSE	FALSE	chr1-147557049-147558048	S4	R0	NA	NA	NA
chr1	147559612	147560611	34955	dELS	SINE	None	AluSq10	NA	NA	NA	NA	cat	0.012113	309	0.323795537	Shared	1	FALSE	FALSE	chr1-147559612-147560611	S3	R0	NA	NA	NA
chr1	147561684	147563055	34956	CA-CTCF	LINE	None	L2a	NA	NA	NA	NA	cat&mouse&rat	0.052207726	412	0.370497413	Shared	3	FALSE	FALSE	chr1-147561684-147563055	S3	R0	NA	NA	NA
chr1	147563763	147564762	34957	None	SINE	None	MIRc	NA	NA	NA	NA	rat	0.086667001	422	0.390619939	Shared	1	FALSE	FALSE	chr1-147563763-147564762	S3	R0	NA	NA	NA
chr1	147564926	147566008	34958	dELS	LINE	group-1	L2b	NA	NA	NA	NA	mouse&rabbit	0.121412743	332	0.31287733	Shared	2	FALSE	FALSE	chr1-147564926-147566008	S3	R0	NA	NA	NA
chr1	147567295	147568298	34959	dELS	None	group-1	None	NA	NA	NA	NA	cat&macaque	0.43198705	467	0.369041554	Shared	2	FALSE	FALSE	chr1-147567295-147568298	S4	R0	NA	NA	NA
chr1	147569450	147570725	34960	dELS	SINE	group-2	AluSp	NA	NA	NA	NA	cow&human	-0.12983699	300	0.533379009	Neuronal	2	FALSE	FALSE	chr1-147569450-147570725	S3	R3	NA	NA	NA
chr1	147573510	147574916	34961	dELS	SINE	None	MIR	NA	NA	NA	NA	cat&mouse&rabbit&rat	1.215901204	837	0.598816245	Neuronal	4	FALSE	FALSE	chr1-147573510-147574916	S4	R0	NA	NA	NA
chr1	147575139	147576964	34962	CA	LINE	None	L1ME4b	NA	NA	NA	NA	cat&cow	0.279698247	416	0.376555734	Shared	2	FALSE	FALSE	chr1-147575139-147576964	S3	R0	NA	NA	NA
chr1	147577459	147578458	34963	dELS	DNA	group-1	Tigger4b	NA	NA	NA	NA	cat	0.170378	341	0.312012745	Shared	1	FALSE	FALSE	chr1-147577459-147578458	S3	R0	NA	NA	NA
chr1	147579218	147580948	34964	dELS	SINE	group-1	MIRb	NA	NA	NA	NA	cat&cow&horse&human&macaque&marmoset&mouse&rabbit&rat	0.790003466	622	0.439960725	Shared	9	FALSE	FALSE	chr1-147579218-147580948	S4	R4	NA	NA	NA
chr1	147580973	147582025	34965	dELS	LINE	group-1	L1ME4a	NA	NA	NA	NA	cat&mouse	0.490526116	588	0.374919225	Shared	2	FALSE	FALSE	chr1-147580973-147582025	S4	R0	NA	NA	NA
chr1	147582249	147583298	34966	None	SINE	None	AluSx	NA	NA	NA	NA	cow&horse	0.347192379	400	0.472844695	Shared	2	FALSE	FALSE	chr1-147582249-147583298	S3	R0	NA	NA	NA
chr1	147585402	147586544	34967	dELS	LINE	other	L2c	NA	NA	NA	NA	cat&cow&human&macaque&marmoset&mouse&rabbit&rat	0.420074367	546	0.510475699	Neuronal	8	FALSE	FALSE	chr1-147585402-147586544	S4	R3	NA	NA	NA
chr1	147586545	147587687	34968	dELS	DNA	group-1	MamTip2	NA	NA	NA	NA	cow&human&macaque&marmoset&mouse&rabbit&rat	0.095029747	568	0.460550614	Shared	7	FALSE	FALSE	chr1-147586545-147587687	S3	R3	NA	NA	NA
chr1	147588208	147589752	34969	None	LINE	None	L1MB7	NA	NA	NA	NA	cat&mouse&rabbit&rat	0.069082201	317	0.46469519	Shared	4	FALSE	FALSE	chr1-147588208-147589752	S3	R0	NA	NA	NA
chr1	147589753	147591297	34970	dELS	SINE	group-1	MIRb	NA	NA	NA	NA	mouse&rat	0.095570875	344	0.433770153	Shared	2	FALSE	FALSE	chr1-147589753-147591297	S3	R0	NA	NA	NA
chr1	147592713	147593848	34971	None	LINE	None	L2c	NA	NA	NA	NA	cat&mouse&rat	0.444150529	465	0.506141867	Neuronal	3	FALSE	FALSE	chr1-147592713-147593848	S4	R0	NA	NA	NA
chr1	147594442	147596096	34972	CA	SINE	None	AluJr	NA	NA	NA	NA	mouse	0.176629002	324	0.621600526	Shared	1	FALSE	FALSE	chr1-147594442-147596096	S3	R0	NA	NA	NA
chr1	147597560	147598559	34973	dELS	DNA	group-1	Eulor9A	EGR1	NA	NA	OLIG2	rabbit	0.547030999	437	0.223249279	Shared	1	FALSE	FALSE	chr1-147597560-147598559	S4	R0	NA	NA	NA
chr1	147599108	147600263	34974	dELS	Simple_repeat	other	(CGC)n	BCL11A,BRD4,CLOCK,KLF16,MEIS2,PKNOX1,TBR1,ZEB1	CHD4,PRDM15,RELB,REST,SP1	ASH2L,CHD4,CLOCK,HCFC1,NFIC,REST,OLIG2,PKNOX1,Pol2,RELB,REST,SIN3A,SMARCA5,SOX10,SOX8,SP1,SREBF2,SRF,TCF12,TRIM28,ZEB1,ZEB2,ZFP91,ZNF24	ARID1B,ARID3A,ASH1L,ASH2L,ATF7,BCL11A,BHLHE41,BMI1,BRD4,CHD4,CLOCK,CREB1,CREM,CTCF,DEAF1,EGR1,GATA4,KAT2B,MAZ,MEF2A,MITF,NCOA2,NCOR1,NEUROD1,OLIG2,Pol2,RAD21,SIN3A,SKIL,SMARCA5,SMC3,SOX8,SP1,SP4,TDP43,TRIM28,YY1,ZEB1,ZEB2,ZFP91,ZHX1,ZNF24	cat&cow&horse&human&macaque&marmoset&mouse&rat	1.689106403	663	0.439492091	Shared	8	FALSE	FALSE	chr1-147599108-147600263	S3	R3	NA	NA	NA
chr1	147600264	147601420	34975	dELS	None	group-1	None	BCL11A,BRD4,CLOCK,KLF16,MEIS2,PKNOX1,TBR1,ZEB1	NA	NA	ARID1B,ARID3A,ASH1L,ASH2L,ATF7,BCL11A,BHLHE41,BMI1,BRD4,CHD4,CLOCK,CREB1,CREM,CTCF,DEAF1,EGR1,GATA4,KAT2B,MAZ,MEF2A,MITF,NCOA2,NCOR1,NEUROD1,OLIG2,Pol2,RAD21,SIN3A,SKIL,SMARCA5,SMC3,SOX8,SP1,SP4,TDP43,TRIM28,YY1,ZEB1,ZEB2,ZFP91,ZHX1,ZNF24	horse&marmoset&mouse&rabbit&rat	1.239677612	639	0.446881109	Shared	5	FALSE	FALSE	chr1-147600264-147601420	S4	R0	NA	NA	NA
chr1	147606834	147608089	34976	None	LINE	None	L2b	NA	NA	NA	NA	macaque&rabbit	0.044381371	510	0.377594648	Shared	2	FALSE	FALSE	chr1-147606834-147608089	S3	R0	NA	NA	NA
chr1	147608090	147609346	34977	pELS	SINE	other	MIR	NA	NA	NA	NA	cat&rabbit	-0.160852825	313	0.306444305	Shared	2	FALSE	FALSE	chr1-147608090-147609346	S3	R0	NA	NA	NA
chr1	147610476	147612395	34978	PLS	SINE	group-1	MIR3	NA	NA	NA	NA	cow&horse&macaque&marmoset&rabbit&rat	0.745357287	673	0.303572351	Shared	6	FALSE	TRUE	chr1-147610476-147612395	S4	R0	NA	NA	NA
chr1	147612396	147614316	34979	pELS	LINE	group-1	L2c	NA	NA	NA	NA	cat&horse&human&macaque&marmoset&mouse&rabbit	1.631870887	795	0.354243421	Shared	7	FALSE	FALSE	chr1-147612396-147614316	S4	R3	NA	NA	NA
chr1	147615381	147617213	34980	CA-CTCF	LINE	group-1	L2c	NA	NA	NA	NA	marmoset&rabbit	0.270127657	570	0.384536333	Shared	2	FALSE	FALSE	chr1-147615381-147617213	S3	R0	NA	NA	NA
chr1	147617476	147619193	34981	dELS	None	group-1	None	EGR1	NA	NA	NA	cat&human&macaque&marmoset&mouse&rat	1.089980214	566	0.440692451	Shared	6	FALSE	FALSE	chr1-147617476-147619193	S4	R3	NA	NA	NA
chr1	147619760	147620889	34982	dELS	None	group-1	None	NA	NA	NA	NA	macaque&mouse	4.078545993	641	0.202742789	Shared	2	FALSE	FALSE	chr1-147619760-147620889	S4	R0	NA	NA	NA
chr1	147620890	147622020	34983	None	None	None	None	NA	NA	NA	NA	horse&macaque	0.925083104	641	0.262070526	Shared	2	FALSE	FALSE	chr1-147620890-147622020	S4	R0	NA	NA	NA
chr1	147622216	147623215	34984	dELS	None	None	None	NA	NA	NA	NA	rabbit	1.385846993	600	0.574348047	Shared	1	FALSE	FALSE	chr1-147622216-147623215	S3	R0	NA	NA	NA
chr1	147625228	147627209	34985	dELS	SINE	group-1	MIRc	NA	CTCF,PRDM15,REST	NA	NA	cat&horse&human&macaque&marmoset&mouse&rabbit&rat	1.572833505	743	0.523869807	Shared	8	FALSE	FALSE	chr1-147625228-147627209	S4	R3	NA	NA	NA
chr1	147627210	147629191	34986	dELS	SINE	group-1	AluY	CTCF	CTCF	CTCF,REST,REST,ZEB2	CTCF,RAD21,SMC3	cat&cow&horse&human&macaque&marmoset&mouse&rabbit&rat	-0.000585771	456	0.220191846	Shared	9	FALSE	FALSE	chr1-147627210-147629191	S3	R4	NA	NA	NA
chr1	147629192	147631173	34987	dELS	LINE	group-1	L2b	NA	NA	NA	NA	cat&cow&horse&human&marmoset&mouse&rabbit	0.191490415	442	0.406106553	Shared	7	FALSE	FALSE	chr1-147629192-147631173	S3	R3	NA	NA	NA
chr1	147634949	147636524	34988	dELS	SINE	other	MIRc	NA	REST,SP1	NA	NA	cat&human&macaque&marmoset&mouse&rat	0.097129442	347	0.733924473	Microglia	6	FALSE	FALSE	chr1-147634949-147636524	S3	R3	NA	NA	NA
chr1	147636525	147638100	34989	TF	LINE	None	L2a	NA	NA	NA	NA	marmoset&mouse	0.167680837	457	0.178242036	Shared	2	FALSE	FALSE	chr1-147636525-147638100	S4	R0	NA	NA	NA
chr1	147639043	147640290	34990	dELS	SINE	None	MIRb	NA	BRD4,PRDM15,REST,SP1	NA	NA	cat&cow&horse&human&macaque&marmoset&rabbit	0.748887019	611	0.870662664	Astrocytes	7	FALSE	FALSE	chr1-147639043-147640290	S3	R3	NA	NA	NA
chr1	147640355	147641645	34991	dELS	SINE	group-1	MIRc	CTCF	CTCF	CTCF	CTCF,RAD21,SMC3	cat&cow&horse&human&macaque&marmoset&mouse&rabbit&rat	-0.043863672	492	0.518673066	Shared	9	FALSE	FALSE	chr1-147640355-147641645	S3	R4	NA	NA	NA
chr1	147641646	147642937	34992	dELS	LTR	group-1	MLT1B	CTCF	CTCF	CTCF	CTCF,RAD21,SMC3	cat&cow&horse&macaque&marmoset&mouse&rabbit	-0.075922601	393	0.419051252	Shared	7	FALSE	FALSE	chr1-147641646-147642937	S3	R0	NA	NA	NA
chr1	147645024	147646841	34993	dELS	LINE	other	L2c	NA	BRD4,REST	NA	NA	cat&cow&human&macaque&marmoset&mouse	0.059244224	371	0.700846905	Astrocytes	6	FALSE	FALSE	chr1-147645024-147646841	S3	R3	NA	NA	NA
chr1	147648258	147649257	34994	dELS	DNA	group-1	MER5A1	NA	NA	NA	NA	mouse	0.404217	520	0.180902673	Shared	1	FALSE	TRUE	chr1-147648258-147649257	S3	R0	NA	NA	NA
chr1	147651083	147652836	34995	dELS	SINE	group-1	AluY	NA	NA	NA	NA	horse&marmoset&mouse	0.082328391	485	0.347449966	Shared	3	FALSE	FALSE	chr1-147651083-147652836	S3	R0	NA	NA	NA
chr1	147657392	147659180	34996	None	DNA	None	Charlie19a	NA	NA	NA	NA	cow&mouse	0.217254334	523	0.196088908	Shared	2	FALSE	FALSE	chr1-147657392-147659180	S3	R0	NA	NA	NA
chr1	147659416	147660955	34997	CA	DNA	None	Tigger1	NA	NA	NA	NA	cat&rabbit	0.525515585	574	0.502090574	Shared	2	FALSE	FALSE	chr1-147659416-147660955	S3	R0	NA	NA	NA
chr1	147663741	147664793	34998	dELS	LINE	None	L2b	NA	NA	NA	NA	marmoset	0.084886989	321	0.5136427	Shared	1	FALSE	FALSE	chr1-147663741-147664793	S3	R0	NA	NA	NA
chr1	147664794	147665846	34999	dELS	LINE	other	L2b	NA	NA	NA	NA	marmoset&rabbit	0.123790123	324	0.419471504	Shared	2	FALSE	FALSE	chr1-147664794-147665846	S3	R0	NA	NA	NA
chr1	147667782	147668974	35000	pELS	Simple_repeat	None	(AT)n	NA	NA	NA	NA	cat&mouse	0.141587593	317	0.390986921	Shared	2	FALSE	FALSE	chr1-147667782-147668974	S3	R0	NA	NA	NA
chr1	147669676	147671157	35001	PLS	SINE	other	AluY	ASH2L,BHLHE40,BHLHE41,BMI1,BRD4,CHD4,CLOCK,CREB1,CREM,CTCF,DEAF1,EGR1,GABPB1,GMEB1,HCFC1,KLF16,KLF5,MAZ,MEIS2,MYT1L,NEUROD11,NFIC,NR2F1,NR3C1,PKNOX1,Pol2,PRDM15,RELB,SIN3A,SMARCA5,SMC3,SREBF2,TBR1,YY1,ZEB1,ZEB2,ZFP91,ZNF143,ZNF384	BRD4,CHD4,FOS,PRDM15,RELB,REST,SP1	BMI1,BRD4,CHD4,CLOCK,CREB1,CTCF,DEAF1,EGR1,GMEB1,HCFC1,NFIC,REST,OLIG2,PKNOX1,Pol2,RELB,SIN3A,SMC3,SOX8,SREBF2,SRF,TCF12,YY1,ZEB1,ZEB2,ZFP91,ZNF143,ZNF24	ARID1B,ARID3A,ARNT,ASH1L,ASH2L,ATF7,BCL11A,BMI1,BRCA1,BRD4,CHD4,CLOCK,CREB1,CREM,CTCF,DEAF1,DPF2,EGR1,EHMT2,EWSR1,FOXK2,GABPB1,GMEB1,HCFC1,KAT2B,MAZ,MEF2A,NCOR1,NEUROD1,NFIB,NONO,NR2F1,NR2F2,NR3C1,OLIG2,Pol2,RAD21,RB1,RELB,REST,SIN3A,SIN3B,SIX4,SKIL,SMARCA5,SMC3,SOX8,SP1,SP4,TBR1,TDP43,TRIM28,YBX1,YY1,ZBTB7B,ZEB1,ZEB2,ZFP91,ZHX1,ZKSCAN1,ZNF143,ZNF24,ZNF318,ZNF384,ZNF407	cat&cow&horse&human&macaque&marmoset&mouse&rabbit&rat	0.276919028	499	0.440881991	Shared	9	FALSE	FALSE	chr1-147669676-147671157	S3	R4	NA	NA	NA
chr1	147676003	147677410	35002	dELS	LTR	other	MLT1K	NA	NA	NA	NA	cat&cow&marmoset&mouse&rabbit	0.219762073	335	0.182846298	Shared	5	FALSE	FALSE	chr1-147676003-147677410	S3	R0	NA	NA	NA
chr1	147696534	147697533	35003	CA	LTR	None	LTR16A	NA	NA	NA	NA	cat	0.067618	295	0.269967341	Shared	1	FALSE	FALSE	chr1-147696534-147697533	S3	R0	NA	NA	NA
chr1	147699542	147701216	35004	dELS	None	group-1	None	CTCF	CTCF,RELB,REST	BMI1,BRD4,CHD4,CTCF,GMEB1,REST,PKNOX1,REST,SOX8,SP1,SREBF2,ZEB1,ZEB2,ZFP91,ZNF24	BMI1,CTCF,EWSR1,GMEB1,NEUROD1,NFIB,NFIC,OLIG2,RAD21,SMARCA5,SMC3,SP1,TRIM28,ZEB1,ZNF24	cat&cow&horse&human&macaque&marmoset&mouse&rabbit&rat	0.153694925	558	0.53907867	Shared	9	FALSE	FALSE	chr1-147699542-147701216	S3	R4	NA	NA	NA
chr1	147702015	147703800	35005	CA	LTR	other	LTR104_Mam	NA	NA	NA	NA	horse&rabbit	0.106526316	309	0.521432794	Neuronal	2	FALSE	FALSE	chr1-147702015-147703800	S3	R0	NA	NA	NA
chr1	147712059	147713889	35006	dELS	LINE	other	L1PA5	NA	NA	NA	NA	cat&macaque&marmoset	0.104202077	416	0.697933885	Neuronal	3	FALSE	FALSE	chr1-147712059-147713889	S3	R0	NA	NA	NA
chr1	147714179	147715441	35007	dELS	LTR	other	MLT1F	NA	NA	NA	NA	cow&macaque&mouse	0.0116635	317	0.434500615	Shared	3	FALSE	FALSE	chr1-147714179-147715441	S3	R0	NA	NA	NA
chr1	147715442	147716705	35008	dELS	LTR	group-3	MER41B	NA	NA	NA	NA	cow&macaque&mouse&rat	0.04032041	NA	0.207323561	Shared	4	FALSE	FALSE	chr1-147715442-147716705	S2	R0	NA	NA	NA
chr1	147718424	147719423	35009	dELS	LTR	group-3	LTR18B	NA	NA	NA	NA	cow	-0.004478	NA	0.205409609	Shared	1	FALSE	FALSE	chr1-147718424-147719423	S2	R0	NA	NA	NA
chr1	147721327	147723015	35010	dELS	SINE	other	MIR	NA	NA	NA	NA	macaque&marmoset&rabbit	0.002616934	290	0.232049169	Shared	3	FALSE	FALSE	chr1-147721327-147723015	S3	R0	NA	NA	NA
chr1	147723016	147724704	35011	CA-CTCF	LINE	other	L1MA9	CTCF	NA	NA	CTCF,RAD21,SMC3	cat&cow&horse&macaque&marmoset&rabbit	0.024250444	347	0.69126975	Shared	6	FALSE	FALSE	chr1-147723016-147724704	S3	R0	NA	NA	NA
chr1	147737435	147738434	35012	dELS	DNA	group-1	Tigger16b	NA	NA	NA	NA	cat	-0.035443	278	0.476506588	Shared	1	FALSE	FALSE	chr1-147737435-147738434	S4	R0	NA	NA	NA
chr1	147738542	147740185	35013	dELS	LINE	group-1	L2a	NA	NA	NA	NA	cat&mouse&rat	0.146504867	407	0.550374004	Neuronal	3	FALSE	FALSE	chr1-147738542-147740185	S3	R0	NA	NA	NA
chr1	147740376	147741504	35014	dELS	LINE	group-1	L2a	NA	NA	NA	NA	cat&cow&marmoset&mouse	0.512729849	515	0.600537508	Shared	4	FALSE	FALSE	chr1-147740376-147741504	S3	R0	NA	NA	NA
chr1	147741505	147742633	35015	None	LTR	None	MLT1J2-int	NA	NA	NA	NA	cat&cow&horse	0.123408326	284	0.41040783	Shared	3	FALSE	FALSE	chr1-147741505-147742633	S3	R0	NA	NA	NA
chr1	147742667	147743666	35016	dELS	LTR	None	ERVL-E-int	NA	NA	NA	NA	cat	0.119641002	300	0.374793743	Shared	1	FALSE	FALSE	chr1-147742667-147743666	S3	R0	NA	NA	NA
chr1	147744311	147745310	35017	dELS	LTR	None	ERVL-E-int	NA	NA	NA	NA	marmoset	0.108778001	431	0.482888901	Shared	1	FALSE	FALSE	chr1-147744311-147745310	S3	R0	NA	NA	NA
chr1	147748547	147749546	35018	dELS	LINE	group-1	L3	NA	NA	NA	NA	cat	0.303209999	442	0.415160357	Shared	1	FALSE	FALSE	chr1-147748547-147749546	S4	R0	NA	NA	NA
chr1	147751132	147752395	35019	dELS	SINE	None	MIRb	NA	NA	NA	NA	cat&cow&horse&mouse&rabbit&rat	0.172201742	534	0.786046494	Excitatory	6	FALSE	FALSE	chr1-147751132-147752395	S3	R0	NA	NA	NA
chr1	147752757	147754175	35020	dELS	SINE	group-1	AluSz6	NA	NA	NA	NA	cat&marmoset&mouse	0.093584214	295	0.408280317	Shared	3	FALSE	FALSE	chr1-147752757-147754175	S3	R0	NA	NA	NA
chr1	147756279	147757728	35021	PLS	Simple_repeat	group-1	(CA)n	NA	NA	NA	NA	cat&cow&macaque&marmoset&mouse&rabbit	0.445655862	431	0.445118596	Shared	6	FALSE	FALSE	chr1-147756279-147757728	S4	R0	NA	NA	NA
chr1	147757729	147759178	35022	pELS	None	group-1	None	NA	NA	NA	NA	horse&marmoset&mouse&rabbit	1.978027567	593	0.35249955	Shared	4	FALSE	TRUE	chr1-147757729-147759178	S4	R0	NA	NA	NA
chr1	147759179	147760629	35023	PLS	LINE	group-1	L2c	NA	NA	NA	NA	horse&marmoset&rabbit	0.039574778	556	0.475102136	Shared	3	FALSE	FALSE	chr1-147759179-147760629	S3	R0	NA	NA	NA
chr1	147761412	147762685	35024	pELS	Low_complexity	group-1	A-rich	NA	NA	NA	NR2F2	cat&rabbit	0.208994506	469	0.468142651	Shared	2	FALSE	FALSE	chr1-147761412-147762685	S4	R0	NA	NA	NA
chr1	147763317	147764316	35025	dELS	SINE	None	AluSx	NA	NA	NA	NA	marmoset	-0.035372	317	0.504107816	Shared	1	FALSE	FALSE	chr1-147763317-147764316	S3	R0	NA	NA	NA
chr1	147766463	147767462	35026	dELS	SINE	group-1	AluJb	NA	NA	NA	NA	cat	0.141539	466	0.441782721	Shared	1	FALSE	FALSE	chr1-147766463-147767462	S3	R0	NA	NA	NA
chr1	147767735	147768787	35027	dELS	SINE	group-1	MIRb	NA	NA	NA	NA	cat&cow&mouse	0.13714435	472	0.283554134	Shared	3	FALSE	FALSE	chr1-147767735-147768787	S4	R0	NA	NA	NA
chr1	147768788	147769841	35028	dELS	SINE	group-1	MIR	NA	NA	NA	NA	cat&macaque	0.276482921	600	0.414193873	Shared	2	FALSE	FALSE	chr1-147768788-147769841	S4	R0	NA	NA	NA
chr1	147770722	147772420	35029	pELS	SINE	group-1	MIR3	NA	NA	NA	NA	cat&horse&human&macaque&marmoset&rabbit	-0.142844025	353	0.511007632	Neuronal	6	FALSE	FALSE	chr1-147770722-147772420	S3	R3	NA	NA	NA
chr1	147772421	147774120	35030	PLS	SINE	group-1	MIRb	NA	NA	NA	NA	cat&cow&horse&human&macaque&marmoset&mouse&rabbit&rat	0.358879414	576	0.50771811	Neuronal	9	FALSE	FALSE	chr1-147772421-147774120	S3	R4	NA	NA	NA
chr1	147776554	147778127	35031	pELS	SINE	None	MIRc	NA	NA	NA	NA	mouse&rabbit	0.181078781	463	0.22863443	Shared	2	FALSE	FALSE	chr1-147776554-147778127	S3	R0	NA	NA	NA
chr1	147781012	147782065	35032	dELS	SINE	group-1	MIR	NA	NA	NA	NA	macaque&mouse	1.037943078	692	0.555675391	Neuronal	2	FALSE	FALSE	chr1-147781012-147782065	S3	R0	NA	NA	NA
chr1	147784036	147785035	35033	dELS	LTR	group-1	MLT1N2	NA	NA	NA	NA	mouse	0.368283001	524	0.323791285	Shared	1	FALSE	FALSE	chr1-147784036-147785035	S4	R0	NA	NA	NA
chr1	147785722	147787004	35034	dELS	LTR	None	MER66A	BCL11A,EGR1,KLF5,NR3C1,PKNOX1,SP1	NA	NA	NA	human&macaque	0.056075604	284	0.784286071	Excitatory	2	FALSE	FALSE	chr1-147785722-147787004	S3	R2	NA	NA	NA
chr1	147787304	147788642	35035	CA	SINE	None	MIR	NA	NA	NA	NA	cow&marmoset&rabbit	-0.039029873	284	0.401653877	Shared	3	FALSE	FALSE	chr1-147787304-147788642	S3	R0	NA	NA	NA
chr1	147788643	147789982	35036	None	SINE	None	AluJb	NA	NA	NA	NA	cow&rabbit&rat	0.105611195	366	0.654748237	Shared	3	FALSE	FALSE	chr1-147788643-147789982	S3	R0	NA	NA	NA
chr1	147791158	147792157	35037	dELS	LINE	group-2	L2c	NA	NA	NA	NA	marmoset	0.126401001	347	0.780059984	Microglia	1	FALSE	FALSE	chr1-147791158-147792157	S3	R0	NA	NA	NA
chr1	147793165	147794318	35038	dELS	SINE	group-1	MIR	NA	NA	NA	NA	cow&marmoset&rabbit	0.357230503	377	0.413555803	Shared	3	FALSE	FALSE	chr1-147793165-147794318	S4	R0	NA	NA	NA
chr1	147798802	147799801	35039	dELS	LINE	None	L2c	NA	NA	NA	NA	macaque	0.552201998	533	0.51274966	Neuronal	1	FALSE	FALSE	chr1-147798802-147799801	S3	R0	NA	NA	NA
chr1	147799955	147800954	35040	CA	LINE	None	L2a	NA	NA	NA	NA	mouse	-0.040639999	295	0.432849807	Shared	1	FALSE	FALSE	chr1-147799955-147800954	S4	R0	NA	NA	NA
chr1	147801040	147802190	35041	CA	SINE	None	MIRb	NA	NA	NA	NA	cat&cow&mouse&rabbit	0.086217203	482	0.539971891	Neuronal	4	FALSE	FALSE	chr1-147801040-147802190	S4	R0	NA	NA	NA
chr1	147803432	147804431	35042	None	SINE	None	AluSp	NA	NA	NA	NA	horse	0.247745001	447	0.475113096	Shared	1	FALSE	FALSE	chr1-147803432-147804431	S3	R0	NA	NA	NA
chr1	147810730	147811814	35043	dELS	SINE	other	MIRb	NA	NA	NA	NA	cat&horse	0.034534563	347	0.50936936	Neuronal	2	FALSE	FALSE	chr1-147810730-147811814	S3	R0	NA	NA	NA
chr1	147814317	147815995	35044	CA-CTCF	LTR	None	MSTD	NA	NA	NA	NA	marmoset&rabbit	0.012600953	278	0.498762599	Shared	2	FALSE	FALSE	chr1-147814317-147815995	S3	R0	NA	NA	NA
chr1	147818464	147819883	35045	None	DNA	None	Tigger4a	NA	NA	NA	NA	cat&marmoset	0.158666901	407	0.386383279	Shared	2	FALSE	FALSE	chr1-147818464-147819883	S3	R0	NA	NA	NA
chr1	147821920	147822919	35046	dELS	None	group-1	None	NA	NA	NA	NA	mouse	0.370288001	442	0.267951815	Shared	1	FALSE	FALSE	chr1-147821920-147822919	S4	R0	NA	NA	NA
chr1	147837323	147838322	35047	dELS	Low_complexity	other	GA-rich	NA	NA	NA	NA	mouse	0.153276	553	0.470694187	Shared	1	FALSE	FALSE	chr1-147837323-147838322	S3	R0	NA	NA	NA
chr1	147849052	147850051	35048	dELS	LTR	other	MLT1E1A	NA	NA	NA	NA	marmoset	0.120137001	290	0.521567048	Neuronal	1	FALSE	FALSE	chr1-147849052-147850051	S3	R0	NA	NA	NA
chr1	147853331	147854429	35049	dELS	LINE	group-1	L2b	NA	NA	NA	NA	marmoset&mouse&rabbit&rat	0.695490446	570	0.693624328	Neuronal	4	FALSE	FALSE	chr1-147853331-147854429	S4	R0	NA	NA	NA
chr1	147868811	147870249	35050	CA	LTR	None	MLT1F2	NA	NA	NA	NA	cow&mouse	0.151285616	412	0.47958268	Shared	2	FALSE	FALSE	chr1-147868811-147870249	S3	R0	NA	NA	NA
chr1	147877811	147879061	35051	dELS	DNA	group-1	Charlie17	NA	NA	NA	NA	cow&mouse&rabbit	0.794920863	604	0.283404879	Shared	3	FALSE	FALSE	chr1-147877811-147879061	S3	R0	NA	NA	NA
chr1	147882775	147883774	35052	CA	LINE	None	Mam_R4	NA	NA	NA	NA	rabbit	0.197133001	373	0.695105127	Neuronal	1	FALSE	FALSE	chr1-147882775-147883774	S3	R0	NA	NA	NA
chr1	147887785	147888784	35053	CA-H3K4me3	SINE	group-2	AluJr4	NA	NA	NA	NA	cat	0.198559999	431	0.349377657	Shared	1	FALSE	FALSE	chr1-147887785-147888784	S3	R0	NA	NA	NA
chr1	147889635	147891610	35054	dELS	None	group-1	None	CTCF,NEUROD11	CTCF	NA	CTCF,RAD21,SMC3	cat&cow&horse&human&macaque&marmoset&mouse&rabbit&rat	0.179835526	597	0.364836872	Shared	9	FALSE	FALSE	chr1-147889635-147891610	S3	R4	NA	NA	NA
chr1	147891611	147893586	35055	dELS	LTR	group-1	MLT1D	BHLHE41,CTCF,MAZ,MYT1L,NFIC,POU3F2,SKIL	CTCF	CTCF,OLIG2,ZEB2	CTCF,OLIG2,RAD21,SMARCA5,SMC3	cat&cow&horse&human&macaque&marmoset&mouse&rabbit&rat	-0.033985324	479	0.304334954	Shared	9	FALSE	FALSE	chr1-147891611-147893586	S3	R4	NA	NA	NA
chr1	147897409	147898448	35056	dELS	LINE	group-1	L2b	NA	NA	NA	NA	cat&mouse	0.211408652	624	0.300383754	Shared	2	FALSE	FALSE	chr1-147897409-147898448	S4	R0	NA	NA	NA
chr1	147902942	147904497	35057	CA-TF	SINE	None	MIRc	NA	NA	NA	NA	mouse&rabbit	0.103305913	321	0.607204004	Neuronal	2	FALSE	FALSE	chr1-147902942-147904497	S3	R0	NA	NA	NA
chr1	147904941	147905940	35058	CA	Simple_repeat	group-1	(ATTTCAGA)n	NA	NA	NA	NA	cat	0.079517001	313	0.378444864	Shared	1	FALSE	FALSE	chr1-147904941-147905940	S3	R0	NA	NA	NA
chr1	147907689	147908688	35059	CA-H3K4me3	SINE	None	MIRc	NA	NA	NA	NA	mouse	2.690391999	549	0.204580253	Shared	1	FALSE	FALSE	chr1-147907689-147908688	S4	R0	NA	NA	NA
chr1	147909064	147910072	35060	None	SINE	None	AluJb	NA	NA	NA	NA	cat&cow	0.44395441	609	0.372063104	Shared	2	FALSE	FALSE	chr1-147909064-147910072	S3	R0	NA	NA	NA
chr1	147910308	147911517	35061	None	None	None	None	NA	NA	NA	NA	cat&rabbit	0.369360329	371	0.484020691	Shared	2	FALSE	FALSE	chr1-147910308-147911517	S4	R0	NA	NA	NA
chr1	147911518	147912728	35062	CA-CTCF	SINE	group-1	MIR	NA	NA	NA	NA	cat&marmoset	0.346044591	384	0.603746696	Shared	2	FALSE	FALSE	chr1-147911518-147912728	S3	R0	NA	NA	NA
chr1	147912978	147914100	35063	dELS	None	None	None	NA	NA	NA	NA	cat&mouse&rat	0.305524487	413	0.800666972	Microglia	3	FALSE	FALSE	chr1-147912978-147914100	S3	R0	NA	NA	NA
chr1	147914101	147915224	35064	None	DNA	None	MER63B	NA	NA	NA	NA	cat&rabbit&rat	0.388979537	515	0.240844451	Shared	3	FALSE	FALSE	chr1-147914101-147915224	S4	R0	NA	NA	NA
chr1	147915923	147916922	35065	None	LTR	None	MLT1J1-int	NA	NA	NA	NA	marmoset	0.281184998	309	0.25154012	Shared	1	FALSE	FALSE	chr1-147915923-147916922	S3	R0	NA	NA	NA
chr1	147919540	147920539	35066	CA	LINE	None	L1M6	NA	NA	NA	NA	macaque	0.052369001	313	0.457149618	Shared	1	FALSE	FALSE	chr1-147919540-147920539	S3	R0	NA	NA	NA
chr1	147927822	147929357	35067	PLS	LINE	group-1	L2c	CREB1,CREM,DEAF1,EGR1,NEUROD11,PKNOX1,Pol2,RELB,SP1,SP4,ZEB1	REST,SP1	CHD4,DEAF1,GMEB1,HCFC1,REST,OLIG2,Pol2,REST,SIN3A,SOX10,SOX8,SP1,SREBF2,YY1,ZEB1,ZEB2,ZNF24	ARID3A,ASH1L,ATF7,BMI1,BRD4,CHD4,CREB1,DPF2,EWSR1,GABPB1,GMEB1,KDM4A,MAZ,MEF2A,NEUROD1,NFIC,NONO,NR3C1,OLIG2,Pol2,RAD21,RB1,RELB,SIN3A,SIN3B,SKIL,SMARCA5,SMC3,SOX8,SP1,SP4,SREBF2,TRIM28,ZEB1,ZHX1	cat&cow&horse&human&macaque&marmoset&mouse&rabbit&rat	0.178511718	528	0.27070087	Shared	9	FALSE	FALSE	chr1-147927822-147929357	S3	R4	NA	NA	NA
chr1	147934895	147936041	35068	CA	SINE	None	AluSz6	NA	NA	NA	NA	horse&macaque&rabbit	0.194891021	328	0.156611232	Shared	3	FALSE	FALSE	chr1-147934895-147936041	S3	R0	NA	NA	NA
chr1	147946680	147947679	35069	CA	SINE	None	MIRc	NA	NA	NA	NA	cow	0.106501	313	0.411385677	Shared	1	FALSE	FALSE	chr1-147946680-147947679	S3	R0	NA	NA	NA
chr1	147951905	147952904	35070	None	LINE	None	L2a	NA	NA	NA	NA	cat	0.241401001	335	0.302703215	Shared	1	FALSE	FALSE	chr1-147951905-147952904	S3	R0	NA	NA	NA
chr1	147963233	147964232	35071	None	LINE	None	L1MD1	NA	NA	NA	NA	cat	0.009924999	284	0.30252571	Shared	1	FALSE	FALSE	chr1-147963233-147964232	S3	R0	NA	NA	NA
chr1	147964275	147965274	35072	None	Simple_repeat	None	(ATGAAG)n	NA	NA	NA	NA	rat	0.059491	300	0.75145634	Microglia	1	FALSE	FALSE	chr1-147964275-147965274	S3	R0	NA	NA	NA
chr1	147965405	147966528	35073	None	SINE	None	MIRc	NA	NA	NA	NA	marmoset&mouse	0.0946121	317	0.68812907	Shared	2	FALSE	FALSE	chr1-147965405-147966528	S3	R0	NA	NA	NA
chr1	147966529	147967653	35074	CA	SINE	None	AluJb	NA	NA	NA	NA	cat&marmoset&mouse	0.719766216	601	0.595807531	Shared	3	FALSE	FALSE	chr1-147966529-147967653	S3	R0	NA	NA	NA
chr1	147967863	147969604	35075	None	SINE	None	MIR	NA	NA	NA	NA	horse&marmoset&mouse&rabbit&rat	0.598097588	685	0.533481459	Neuronal	5	FALSE	FALSE	chr1-147967863-147969604	S3	R0	NA	NA	NA
chr1	147970485	147971484	35076	None	Simple_repeat	None	(T)n	NA	NA	NA	NA	rabbit	0.222472001	451	0.375219434	Shared	1	FALSE	FALSE	chr1-147970485-147971484	S3	R0	NA	NA	NA
chr1	147978384	147979383	35077	None	LINE	group-3	L1ME1	NA	NA	NA	NA	marmoset	0.033966003	NA	0.227551623	Shared	1	FALSE	FALSE	chr1-147978384-147979383	S2	R0	NA	NA	NA
chr1	147991880	147992879	35078	None	LINE	None	L1P3	NA	NA	NA	NA	rabbit	1.132328996	548	0.413721665	Shared	1	FALSE	FALSE	chr1-147991880-147992879	S3	R0	NA	NA	NA
chr1	147993261	147994978	35079	TF	SINE	None	MIR3	NA	NA	NA	NA	cat&horse&mouse	0.473462748	462	0.487383588	Shared	3	FALSE	FALSE	chr1-147993261-147994978	S3	R0	NA	NA	NA
chr1	147995439	147996962	35080	CA	LINE	None	L3	NA	NA	NA	NA	marmoset	0.770763121	575	0.381012386	Shared	1	FALSE	FALSE	chr1-147995439-147996962	S3	R0	NA	NA	NA
chr1	147996963	147998486	35081	dELS	DNA	None	Ricksha_c	NA	NA	NA	NA	cow&marmoset&rabbit	0.030629921	344	0.480224193	Shared	3	FALSE	FALSE	chr1-147996963-147998486	S3	R0	NA	NA	NA
chr1	147998487	148000010	35082	dELS	LINE	None	L3	NA	NA	NA	NA	cow&marmoset&rabbit	0.062815617	278	0.48796396	Shared	3	FALSE	FALSE	chr1-147998487-148000010	S3	R0	NA	NA	NA
chr1	148001199	148002198	35083	CA	Simple_repeat	None	(T)n	NA	NA	NA	NA	horse	0.644558999	557	0.540361262	Neuronal	1	FALSE	FALSE	chr1-148001199-148002198	S3	R0	NA	NA	NA
chr1	148002904	148004187	35084	None	SINE	None	AluYk3	NA	NA	NA	NA	cow&mouse	0.25285514	501	0.472772706	Shared	2	FALSE	FALSE	chr1-148002904-148004187	S3	R0	NA	NA	NA
chr1	148005385	148006384	35085	None	LTR	None	LTR47B2	NA	NA	NA	NA	marmoset	0.224606	459	0.288081998	Shared	1	FALSE	FALSE	chr1-148005385-148006384	S3	R0	NA	NA	NA
chr1	148038077	148039076	35086	PLS	snRNA	group-3	U1	CREB1,SREBF2	RELB,REST	NA	NA	human	-0.320105002	NA	0.533223184	Shared	1	FALSE	FALSE	chr1-148038077-148039076	Variable	R1	NA	NA	NA
chr1	148045662	148046661	35087	CA	SINE	None	AluJr	NA	NA	NA	NA	macaque	-0.052771999	NA	0.165316326	Shared	1	FALSE	FALSE	chr1-148045662-148046661	S2	R0	NA	NA	NA
chr1	148048067	148049066	35088	dELS	tRNA	other	tRNA-Asn-AAC	NA	NA	NA	NA	human	-0.318747004	NA	0.491388676	Shared	1	FALSE	FALSE	chr1-148048067-148049066	Variable	R1	NA	NA	NA
chr1	148064799	148065798	35089	None	LINE	None	L1PA11	NA	NA	NA	NA	horse	0.140523003	321	0.582892955	Shared	1	FALSE	FALSE	chr1-148064799-148065798	S3	R0	NA	NA	NA
chr1	148072861	148073860	35090	None	LINE	None	L1P4	NA	NA	NA	NA	marmoset	0.134075001	259	0.505177843	Neuronal	1	FALSE	FALSE	chr1-148072861-148073860	S2	R0	NA	NA	NA
chr1	148122908	148123907	35091	None	SINE	None	MIRc	NA	NA	NA	NA	macaque	-0.089789	252	0.46180975	Shared	1	FALSE	FALSE	chr1-148122908-148123907	S3	R0	NA	NA	NA
chr1	148126465	148127464	35092	TF	None	None	None	NA	NA	NA	NA	macaque	-0.016171998	NA	0.751868198	Microglia	1	FALSE	FALSE	chr1-148126465-148127464	S3	R0	NA	NA	NA
chr1	148129051	148130050	35093	None	Simple_repeat	None	(TA)n	NA	NA	NA	NA	macaque	0.697690004	541	0.467015223	Shared	1	FALSE	FALSE	chr1-148129051-148130050	S3	R0	NA	NA	NA
chr1	148142105	148143104	35094	None	Low_complexity	None	GA-rich	NA	NA	NA	NA	cow	-0.264913	NA	0.419590325	Shared	1	FALSE	FALSE	chr1-148142105-148143104	S3	R0	NA	NA	NA
chr1	148149665	148150664	35095	dELS	SINE	None	AluJb	NA	NA	NA	NA	rabbit	0.445611999	454	0.621855921	Shared	1	FALSE	FALSE	chr1-148149665-148150664	S3	R0	NA	NA	NA
chr1	148151052	148152697	35096	PLS	LINE	group-1	L2b	BMI1,EGR1	RELB,REST,SP1	BMI1,ZEB2	ARID3A,BMI1,CREM,DPF2,EWSR1,GATA4,GMEB1,MEF2A,NFIC,NONO,NRF1,Pol2,RB1,SMC3,SOX8,SP1,SP4,TAF1,YY1,ZEB1,ZFP91,ZNF24	human&macaque	0.764882747	467	0.466415216	Shared	2	FALSE	FALSE	chr1-148151052-148152697	S3	R2	NA	NA	NA
chr1	148159098	148160924	35097	pELS	SINE	group-3	AluSc8	BMI1	NA	NA	NA	human&macaque	-0.031372194	NA	0.225497195	Shared	2	FALSE	FALSE	chr1-148159098-148160924	Variable	R2	NA	NA	NA
chr1	148161520	148162519	35098	CA	tRNA	group-3	tRNA-Glu-GAA	NA	NA	NA	NA	macaque	-0.116048002	NA	0.346288496	Shared	1	FALSE	FALSE	chr1-148161520-148162519	S3	R0	NA	NA	NA
chr1	148237751	148238750	35099	None	LINE	None	L1MC4	NA	NA	NA	NA	macaque	0.144214003	NA	0.860629053	Oligodendrocytes	1	FALSE	FALSE	chr1-148237751-148238750	S3	R0	NA	NA	NA
chr1	148245950	148246949	35100	PLS	tRNA	None	tRNA-Asn-AAT	NA	NA	NA	NA	rabbit	-0.224178004	278	0.467751956	Shared	1	FALSE	FALSE	chr1-148245950-148246949	S3	R0	NA	NA	NA
chr1	148249593	148250592	35101	None	None	None	None	NA	NA	NA	NA	cat	0.017947002	NA	0.448385358	Shared	1	FALSE	FALSE	chr1-148249593-148250592	S3	R0	NA	NA	NA
chr1	148254448	148255447	35102	dELS	LTR	group-3	ERV24_Prim-int	CTCF	CTCF	CTCF	CTCF,SMC3	macaque	-0.170883001	NA	0.41322871	Shared	1	FALSE	FALSE	chr1-148254448-148255447	S2	R0	NA	NA	NA
chr1	148256392	148257391	35103	None	LTR	None	PRIMA4-int	NA	NA	NA	NA	macaque	-0.185124997	NA	0.766609674	Excitatory	1	FALSE	FALSE	chr1-148256392-148257391	S2	R0	NA	NA	NA
chr1	148262941	148263940	35104	pELS	snRNA	group-3	U1	CHD4,CREB1,EGR1,GMEB1,HCFC1,NEUROD11,PKNOX1,PRDM15	NA	NA	CREB1	human	-0.049199	278	0.444170593	Shared	1	FALSE	FALSE	chr1-148262941-148263940	Variable	R1	NA	NA	NA
chr1	148279694	148281404	35105	PLS	tRNA	group-2	tRNA-His-CAY_	CTCF	NA	NA	NA	cow&human	-0.132475745	252	0.593446051	Neuronal	2	FALSE	FALSE	chr1-148279694-148281404	S3	R3	NA	NA	NA
chr1	148302868	148303935	35106	dELS	SINE	group-2	AluSc5	NA	NA	NA	NA	cow&human	-0.056902618	328	0.495325017	Shared	2	FALSE	FALSE	chr1-148302868-148303935	S3	R3	NA	NA	NA
chr1	148307115	148308257	35107	dELS	Simple_repeat	group-2	(TCTGTG)n	NA	REST,SP1	NA	NA	human&macaque	-0.350379702	252	0.901253699	Microglia	2	FALSE	FALSE	chr1-148307115-148308257	S3	R2	NA	NA	NA
chr1	148309557	148310556	35108	dELS	LINE	group-3	L1MD1	NA	NA	NA	NA	cow	-0.244141	NA	0.369896917	Shared	1	FALSE	FALSE	chr1-148309557-148310556	S3	R0	NA	NA	NA
chr1	148316434	148317828	35109	pELS	tRNA	other	tRNA-Asn-AAC	NA	NA	NA	NA	human&macaque&marmoset	-0.093415772	353	0.444569007	Shared	3	FALSE	FALSE	chr1-148316434-148317828	S3	R2	NA	NA	NA
chr1	148317829	148319224	35110	pELS	tRNA	group-3	tRNA-His-CAY_	NA	NA	NA	NA	human&macaque&marmoset	-0.066121779	NA	0.839588552	Microglia	3	FALSE	FALSE	chr1-148317829-148319224	S2	R2	NA	NA	NA
chr1	148328811	148330240	35111	PLS	tRNA	None	tRNA-Gln-CAG	NA	NA	NA	NA	cat&macaque	-0.264517481	388	0.562718121	Neuronal	2	FALSE	FALSE	chr1-148328811-148330240	S2	R0	NA	NA	NA
chr1	148334324	148335323	35112	PLS	SINE	group-3	AluSx	BHLHE40,BMI1,BRD4,CHD4,CREB1,CREM,CTCF,DEAF1,EGR1,HCFC1,KAT2B,KLF5,MEIS2,NEUROD11,NFIC,NR2F1,PKNOX1,Pol2,SMC3,SP1,SREBF2,TBR1,YY1,ZEB1,ZEB2,ZNF143	REST	HCFC1,REST,REST	ARID3A,ARNT,ASH1L,BCL11A,BHLHE41,BMI1,CREB1,CREM,EWSR1,KAT2B,MEF2A,NONO,OLIG2,PKNOX1,Pol2,RELB,SKIL,SMARCA5,SMC3,SP1,SP4,TRIM28,ZEB1,ZHX1,ZNF143,ZNF592	human	-0.271749003	NA	0.459653392	Shared	1	FALSE	FALSE	chr1-148334324-148335323	Variable	R1	NA	NA	NA
chr1	148345045	148346540	35113	dELS	LTR	group-3	MLT1E2-int	CTCF	NA	CTCF	CTCF,RAD21	cow&marmoset	0.072268715	NA	0.470246104	Shared	2	FALSE	FALSE	chr1-148345045-148346540	S3	R0	NA	NA	NA
chr1	148350766	148352626	35114	CA	Simple_repeat	None	(GA)n	NA	NA	NA	NA	cat&human&macaque&marmoset&rabbit	-0.239837721	NA	0.328362997	Shared	5	FALSE	FALSE	chr1-148350766-148352626	S3	R3	NA	NA	NA
chr1	148352627	148354488	35115	dELS	tRNA	group-3	tRNA-Gln-CAG	NA	NA	NA	NA	cat&cow&human&macaque&marmoset&rabbit	-0.027538129	252	0.513843712	Shared	6	FALSE	FALSE	chr1-148352627-148354488	S3	R3	NA	NA	NA
chr1	148361858	148362857	35116	PLS	Simple_repeat	group-3	(CCCACC)n	CREB1	NA	NA	NFIC	human	0.243944997	NA	0.541692595	Shared	1	FALSE	FALSE	chr1-148361858-148362857	S3	R1	NA	NA	NA
chr1	148371141	148372239	35117	dELS	LTR	group-3	ERV24B_Prim-int	CTCF	CTCF,REST	CTCF,REST,REST,ZEB2	CHD4,CTCF,RAD21,SMARCA5,SMC3,ZFP91	human&macaque	-0.129277525	NA	0.396102881	Shared	2	FALSE	FALSE	chr1-148371141-148372239	S2	R2	NA	NA	NA
chr1	148375827	148376826	35118	CA-TF	SINE	None	AluJb	NA	NA	NA	NA	rabbit	-0.029479002	NA	0.354837391	Shared	1	FALSE	FALSE	chr1-148375827-148376826	S3	R0	NA	NA	NA
chr1	148378044	148379999	35119	dELS	SINE	group-3	AluJb	NA	NA	NA	NA	human&rabbit	-0.083835376	NA	0.746124557	Microglia	2	FALSE	FALSE	chr1-148378044-148379999	S3	R3	NA	NA	NA
chr1	148381382	148382381	35120	CA	SINE	None	AluSz	BCL11A,BRD4,CLOCK,CREB1,EGR1,GMEB1,NR3C1,PKNOX1,SP1,SREBF2	NA	NA	NA	human	-0.112852	NA	0.766454315	Excitatory	1	FALSE	FALSE	chr1-148381382-148382381	S3	R1	NA	NA	NA
chr1	148387851	148389079	35121	PLS	snRNA	group-3	U1	ASH1L,BCL11A,BHLHE40,BMI1,BRD4,CHD4,CLOCK,CREB1,CREM,DEAF1,EGR1,GMEB1,HCFC1,KAT2B,KLF5,MEIS2,NEUROD11,NR2F1,PKNOX1,Pol2,PRDM15,RELB,SIN3A,SKIL,SMC3,SP1,SREBF2,SRF,TBR1,TRIM28,YY1,ZEB1,ZEB2,ZFP91,ZNF143,ZNF384	BRD4,CHD4,FOS,PRDM15,RELB,REST,SP1,YY1	ASH1L,ASH2L,BCL11B,BMI1,BRD4,CHD4,CLOCK,CREB1,CTCF,DEAF1,EGR1,EWSR1,GABPB1,GMEB1,HCFC1,NFIB,NFIC,NR2F1,NR3C1,REST,OLIG2,PKNOX1,Pol2,PRDM15,RELB,REST,SIN3A,SOX10,SOX8,SP1,SREBF2,SRF,TARDBP,TCF12,TRIM28,YY1,ZEB1,ZEB2,ZFP91,ZNF143,ZNF24	ARID1B,ARID3A,ASCL1,ASH1L,ASH2L,ATF7,BCL11A,BHLHE41,BMI1,BRD4,CC2D1A,CHD4,CLOCK,CREB1,CREM,CTCF,DPF2,EGR1,EHMT2,EWSR1,EZH2,FOXK2,GABPB1,GATA4,GATAD2A,GMEB1,KAT2B,KDM4A,KLF5,MAZ,MEF2A,MITF,NCOA2,NCOR1,NEUROD1,NFIB,NFIC,NONO,NR2F2,OLIG2,PKNOX1,Pol2,RAD21,RB1,RELB,REST,SIN3A,SIX4,SKIL,SMARCA5,SMC3,SOX8,SP1,SP4,SREBF2,TAF1,TBR1,TDP43,TRIM28,YBX1,YY1,ZBTB7B,ZEB1,ZFP91,ZHX1,ZNF143,ZNF24,ZNF384,ZNF407	human&macaque	-0.368632222	290	0.409744167	Shared	2	FALSE	FALSE	chr1-148387851-148389079	S3	R2	NA	NA	NA
chr1	148391331	148392330	35122	TF	LTR	None	MER72	NA	NA	NA	NA	marmoset	-0.062983001	NA	0.720673596	Microglia	1	FALSE	FALSE	chr1-148391331-148392330	S2	R0	NA	NA	NA
chr1	148402112	148403111	35123	PLS	SINE	group-3	AluSz	BMI1,BRD4,CREB1,EGR1,GMEB1,NR2F1,PKNOX1,RELB,SMC3,TBR1	BRD4,CHD4,PRDM15,RELB,REST,SP1	REST,REST,SP1,SREBF2,ZEB2,ZFP91	BMI1,CREB1,EWSR1,GABPB1,GMEB1,Pol2,RB1,SMC3,SP1,TRIM28	human	-0.450653	309	0.638899322	Shared	1	FALSE	FALSE	chr1-148402112-148403111	S3	R1	NA	NA	NA
chr1	148425198	148426197	35124	None	SINE	None	AluJb	NA	NA	NA	NA	marmoset	-0.184683001	252	0.306354719	Shared	1	FALSE	FALSE	chr1-148425198-148426197	S3	R0	NA	NA	NA
chr1	148432130	148433607	35125	dELS	LTR	group-2	MER66-int	NA	BRD4,CTCF,REST,SP1	NA	CC2D1A,MITF	human&macaque	0.190705681	NA	0.845500267	Astrocytes	2	FALSE	FALSE	chr1-148432130-148433607	S3	R2	NA	NA	NA
chr1	148435393	148436392	35126	pELS	None	None	None	NA	NA	NA	NA	human	0.252425003	614	0.329199105	Shared	1	FALSE	FALSE	chr1-148435393-148436392	S3	R1	NA	NA	NA
chr1	148458738	148459737	35127	PLS	None	group-1	None	NA	NA	NA	NA	human	1.684914999	798	0.407235186	Shared	1	FALSE	FALSE	chr1-148458738-148459737	S4	R1	NA	NA	NA
chr1	148521908	148522907	35128	PLS	snRNA	group-2	U1	CREB1,EGR1,NEUROD11,PKNOX1,Pol2	BRD4,CHD4,PRDM15,RELB,REST,SP1	BMI1,BRD4,GMEB1,HCFC1,OLIG2,ZFP91	BCL11A,CC2D1A,CLOCK,CREB1,EWSR1,GABPB1,GATA4,GMEB1,KAT2B,MEF2A,NCOR1,NEUROD1,NONO,NR2F2,OLIG2,Pol2,RAD21,RELB,SMARCA5,SMC3,SOX8,SP1,TDP43,TRIM28,YY1,ZBTB7B,ZEB2,ZFP91,ZNF143	human	-0.198210999	272	0.56055887	Shared	1	FALSE	FALSE	chr1-148521908-148522907	S2	R1	NA	NA	NA
chr1	148523404	148524403	35129	pELS	SINE	None	AluSx1	NA	NA	NA	NA	marmoset	-0.052328001	NA	0.43099267	Shared	1	FALSE	FALSE	chr1-148523404-148524403	S2	R0	NA	NA	NA
chr1	148526048	148527047	35130	dELS	SINE	None	FLAM_C	NA	NA	NA	NA	horse	-0.113955999	NA	0.855587183	Microglia	1	FALSE	FALSE	chr1-148526048-148527047	S3	R0	NA	NA	NA
chr1	148528634	148529633	35131	dELS	tRNA	None	tRNA-Asn-AAC	NA	NA	NA	NA	human	-0.163942002	NA	0.28753101	Shared	1	FALSE	FALSE	chr1-148528634-148529633	S3	R1	NA	NA	NA
chr1	148590577	148591576	35132	CA	SINE	None	AluJb	NA	NA	NA	NA	marmoset	-0.238909001	NA	0.426053597	Shared	1	FALSE	FALSE	chr1-148590577-148591576	S3	R0	NA	NA	NA
chr1	148616774	148617773	35133	None	SINE	None	AluSx	NA	NA	NA	NA	rabbit	0.135207	328	0.661718799	Shared	1	FALSE	FALSE	chr1-148616774-148617773	S3	R0	NA	NA	NA
chr1	148678997	148679996	35134	PLS	Simple_repeat	group-1	(CCG)n	NA	NA	NA	EWSR1	human	1.577712998	620	0.502437338	Shared	1	FALSE	FALSE	chr1-148678997-148679996	S3	R1	NA	NA	NA
chr1	148699139	148700138	35135	None	LINE	None	L1PA11	NA	NA	NA	NA	rabbit	0.080373999	313	0.528295454	Shared	1	FALSE	FALSE	chr1-148699139-148700138	S3	R0	NA	NA	NA
chr1	148700734	148701733	35136	None	LINE	None	L2b	NA	NA	NA	NA	rabbit	0.395785998	404	0.553151293	Shared	1	FALSE	FALSE	chr1-148700734-148701733	S3	R0	NA	NA	NA
chr1	148705030	148706029	35137	CA	SINE	None	AluSc8	NA	NA	NA	NA	rabbit	0.174282	328	0.337772714	Shared	1	FALSE	FALSE	chr1-148705030-148706029	S3	R0	NA	NA	NA
chr1	148710591	148711905	35138	None	LINE	None	L2a	NA	NA	NA	NA	rabbit	0.223436502	541	0.763969653	Microglia	1	FALSE	FALSE	chr1-148710591-148711905	S3	R0	NA	NA	NA
chr1	148711906	148713220	35139	None	LINE	None	L2a	NA	NA	NA	NA	rabbit	1.035668439	629	0.797024304	Microglia	1	FALSE	FALSE	chr1-148711906-148713220	S4	R0	NA	NA	NA
chr1	148714883	148715882	35140	None	SINE	None	MIR	NA	NA	NA	NA	rabbit	0.153252999	410	0.776534484	Microglia	1	FALSE	FALSE	chr1-148714883-148715882	S3	R0	NA	NA	NA
chr1	148716489	148717488	35141	None	DNA	None	MER53	NA	NA	NA	NA	rabbit	0.139902999	313	0.832725872	Microglia	1	FALSE	FALSE	chr1-148716489-148717488	S3	R0	NA	NA	NA
chr1	148722525	148723524	35142	dELS	SINE	None	MIR	NA	NA	NA	NA	rabbit	0.073242999	440	0.661857112	Shared	1	FALSE	FALSE	chr1-148722525-148723524	S3	R0	NA	NA	NA
chr1	148728680	148729679	35143	None	SINE	None	AmnSINE1	NA	NA	NA	NA	rabbit	1.180921	696	0.927166483	Microglia	1	FALSE	FALSE	chr1-148728680-148729679	S3	R0	NA	NA	NA
chr1	148731247	148732246	35144	None	LTR	None	MLT1C	NA	NA	NA	NA	rabbit	-0.197696003	284	0.622403233	Shared	1	FALSE	FALSE	chr1-148731247-148732246	S3	R0	NA	NA	NA
chr1	148732566	148733565	35145	None	LINE	None	L2c	NA	NA	NA	NA	rabbit	-0.151022	300	0.808351971	Microglia	1	FALSE	FALSE	chr1-148732566-148733565	S3	R0	NA	NA	NA
chr1	148733800	148734799	35146	None	LINE	None	L2c	NA	NA	NA	NA	rabbit	0.020620001	413	0.847330288	Microglia	1	FALSE	FALSE	chr1-148733800-148734799	S3	R0	NA	NA	NA
chr1	148744019	148745018	35147	None	SINE	None	MIRc	NA	NA	NA	NA	rabbit	0.881035	548	0.877565407	Microglia	1	FALSE	FALSE	chr1-148744019-148745018	S4	R0	NA	NA	NA
chr1	148748466	148749570	35148	None	Simple_repeat	None	(GCA)n	NA	NA	NA	NA	rabbit	0.955239823	655	0.583944784	Shared	1	FALSE	FALSE	chr1-148748466-148749570	Variable	R0	NA	NA	NA
chr1	148756791	148757790	35149	None	DNA	None	MamTip2	NA	NA	NA	NA	rabbit	0.211444001	482	0.901229815	Microglia	1	FALSE	FALSE	chr1-148756791-148757790	S4	R0	NA	NA	NA
chr1	148757955	148758954	35150	None	None	None	None	NA	NA	NA	NA	rabbit	0.890546996	601	0.945656332	Microglia	1	FALSE	FALSE	chr1-148757955-148758954	S4	R0	NA	NA	NA
chr1	148761032	148762031	35151	None	SINE	None	MIRc	NA	NA	NA	NA	rabbit	0.090968002	492	0.405352672	Shared	1	FALSE	FALSE	chr1-148761032-148762031	S3	R0	NA	NA	NA
chr1	148769123	148770122	35152	None	SINE	None	MIR	NA	NA	NA	NA	rabbit	0.285063002	304	0.33871629	Shared	1	FALSE	FALSE	chr1-148769123-148770122	S3	R0	NA	NA	NA
chr1	148772585	148774195	35153	None	LINE	None	L2a	NA	NA	NA	NA	rabbit	0.975291118	645	0.2908155	Shared	1	FALSE	FALSE	chr1-148772585-148774195	S3	R0	NA	NA	NA
chr1	148843676	148844675	35154	PLS	None	None	None	NA	BRD4,REST,SP1	HCFC1,REST,REST	EWSR1,OLIG2,Pol2,SKIL,SMC3,TRIM28	human	0.351489	535	0.478688216	Shared	1	FALSE	FALSE	chr1-148843676-148844675	S4	R1	NA	NA	NA
chr1	148936743	148937742	35155	CA	DNA	None	Charlie4z	NA	NA	NA	NA	macaque	0.102312001	278	0.456418727	Shared	1	FALSE	FALSE	chr1-148936743-148937742	S3	R0	NA	NA	NA
chr1	148940078	148941077	35156	None	DNA	None	MER20B	NA	NA	NA	NA	mouse	0.140675	364	0.41927993	Shared	1	FALSE	FALSE	chr1-148940078-148941077	S3	R0	NA	NA	NA
chr1	148941253	148942252	35157	None	LINE	None	L2c	NA	NA	NA	NA	cat	0.118821	317	0.389909858	Shared	1	FALSE	FALSE	chr1-148941253-148942252	S3	R0	NA	NA	NA
chr1	148942467	148944026	35158	None	LTR	None	MLT1A0	NA	NA	NA	NA	cat&cow&horse&macaque&marmoset&rat	0.369211539	533	0.535937506	Neuronal	6	FALSE	FALSE	chr1-148942467-148944026	S3	R0	NA	NA	NA
chr1	148944800	148945799	35159	None	LTR	None	MamGypLTR1a	NA	NA	NA	NA	mouse	0.216591	328	0.368745233	Shared	1	FALSE	FALSE	chr1-148944800-148945799	S3	R0	NA	NA	NA
chr1	148946483	148947482	35160	None	LINE	None	L2b	NA	NA	NA	NA	cow	0.407827001	429	0.383801443	Shared	1	FALSE	FALSE	chr1-148946483-148947482	S3	R0	NA	NA	NA
chr1	148951516	148953306	35161	PLS	Simple_repeat	group-1	(GCC)n	NA	PRDM15	NA	CTCF,NONO,TRIM28,ZFP91	cat&cow&horse&human&macaque&marmoset&mouse&rat	1.625634846	603	0.244482065	Shared	8	FALSE	TRUE	chr1-148951516-148953306	S4	R3	NA	NA	NA
chr1	148957915	148959858	35162	None	LINE	None	L2a	NA	NA	NA	NA	cat&macaque&marmoset&mouse	0.057161523	361	0.244465059	Shared	4	FALSE	FALSE	chr1-148957915-148959858	S3	R0	NA	NA	NA
chr1	148961977	148963029	35163	dELS	SINE	None	AluY	NA	NA	NA	NA	cow&macaque	1.064054123	577	0.286803152	Shared	2	FALSE	FALSE	chr1-148961977-148963029	S3	R0	NA	NA	NA
chr1	148965145	148966749	35164	CA-CTCF	LINE	None	L2c	NA	NA	NA	NA	cat&cow&macaque&marmoset&mouse	0.566308406	562	0.223982347	Shared	5	FALSE	FALSE	chr1-148965145-148966749	S3	R0	NA	NA	NA
chr1	148966750	148968355	35165	None	SINE	None	MIR	NA	NA	NA	NA	cow&macaque&mouse	0.822754044	571	0.437286933	Shared	3	FALSE	FALSE	chr1-148966750-148968355	S4	R0	NA	NA	NA
chr1	148968378	148969377	35166	None	SINE	None	FLAM_C	NA	NA	NA	NA	macaque	0.576131	541	0.298357246	Shared	1	FALSE	TRUE	chr1-148968378-148969377	S3	R0	NA	NA	NA
chr1	148973936	148974935	35167	None	SINE	None	AluSq2	NA	NA	NA	NA	horse	0.508752997	623	0.496197994	Shared	1	FALSE	FALSE	chr1-148973936-148974935	S3	R0	NA	NA	NA
chr1	148975196	148976414	35168	dELS	SINE	group-1	MIR	NA	NA	NA	NA	cow&mouse	0.050885973	341	0.532296074	Shared	2	FALSE	FALSE	chr1-148975196-148976414	S3	R0	NA	NA	NA
chr1	148977480	148978479	35169	dELS	SINE	None	AluSz	NA	NA	NA	NA	cow	1.074682004	544	0.371579421	Shared	1	FALSE	FALSE	chr1-148977480-148978479	S3	R0	NA	NA	NA
chr1	148979782	148980811	35170	dELS	Simple_repeat	group-1	(TTTTAT)n	NA	NA	NA	NA	horse&marmoset	0.31810874	528	0.245116507	Shared	2	FALSE	FALSE	chr1-148979782-148980811	S3	R0	NA	NA	NA
chr1	148980812	148981841	35171	dELS	None	None	None	NA	NA	NA	NA	horse&marmoset&mouse	1.870244643	660	0.540920928	Shared	3	FALSE	FALSE	chr1-148980812-148981841	S4	R0	NA	NA	NA
chr1	148983789	148985528	35172	None	None	None	None	NA	NA	NA	NA	cat&mouse	-0.020822987	504	0.613396282	Shared	2	FALSE	FALSE	chr1-148983789-148985528	S4	R0	NA	NA	NA
chr1	148985622	148987534	35173	dELS	SINE	other	AluSq2	NA	NA	NA	NA	cat&cow&horse&macaque&marmoset&mouse	0.025036072	478	0.247313966	Shared	6	FALSE	FALSE	chr1-148985622-148987534	S3	R0	NA	NA	NA
chr1	148987772	148988771	35174	None	SINE	None	MIR	NA	NA	NA	NA	marmoset	0.004243	278	0.391352034	Shared	1	FALSE	FALSE	chr1-148987772-148988771	S3	R0	NA	NA	NA
chr1	148989322	148990472	35175	dELS	None	group-1	None	NA	NA	NA	NA	cow&mouse	0.062903563	395	0.509115487	Shared	2	FALSE	FALSE	chr1-148989322-148990472	S3	R0	NA	NA	NA
chr1	148990707	148992154	35176	None	DNA	None	MER3	NA	NA	NA	NA	cow&macaque&marmoset&mouse&rat	0.402521409	534	0.439789903	Shared	5	FALSE	FALSE	chr1-148990707-148992154	S4	R0	NA	NA	NA
chr1	148992155	148993602	35177	dELS	None	None	None	NA	NA	NA	NA	cow&macaque&marmoset&mouse&rat	0.352359807	431	0.498668756	Shared	5	FALSE	FALSE	chr1-148992155-148993602	S4	R0	NA	NA	NA
chr1	148996103	148998044	35178	dELS	LINE	None	L3	NA	NA	NA	NA	cat&cow&macaque&marmoset	0.027988157	344	0.498154433	Shared	4	FALSE	FALSE	chr1-148996103-148998044	S3	R0	NA	NA	NA
chr1	149000587	149001586	35179	None	SINE	None	MIR3	NA	NA	NA	NA	cow	-0.126625999	278	0.404028146	Shared	1	FALSE	FALSE	chr1-149000587-149001586	S3	R0	NA	NA	NA
chr1	149002204	149003303	35180	None	DNA	None	MER3	NA	NA	NA	NA	horse&marmoset&mouse&rat	0.435961813	506	0.595133052	Neuronal	4	FALSE	FALSE	chr1-149002204-149003303	S3	R0	NA	NA	NA
chr1	149006088	149007087	35181	None	SINE	None	AluSx3	NA	NA	NA	NA	horse	-0.008822997	272	0.534748891	Neuronal	1	FALSE	FALSE	chr1-149006088-149007087	S3	R0	NA	NA	NA
chr1	149008505	149009541	35182	None	DNA	None	MER5C1	NA	NA	NA	NA	cat&marmoset	-0.193154291	272	0.399390557	Shared	2	FALSE	FALSE	chr1-149008505-149009541	S3	R0	NA	NA	NA
chr1	149009542	149010578	35183	None	None	None	None	NA	NA	NA	NA	human&marmoset	1.241687559	501	0.670002904	Neuronal	2	FALSE	FALSE	chr1-149009542-149010578	S3	R2	NA	NA	NA
chr1	149010726	149011745	35184	None	None	None	None	NA	NA	NA	NA	cat&marmoset	-0.0430049	259	0.578819242	Neuronal	2	FALSE	FALSE	chr1-149010726-149011745	S3	R0	NA	NA	NA
chr1	149012005	149013776	35185	None	None	None	None	NA	NA	NA	NA	cow&rabbit	0.494581262	612	0.480757666	Shared	2	FALSE	FALSE	chr1-149012005-149013776	S3	R0	NA	NA	NA
chr1	149015880	149016879	35186	None	None	None	None	NA	NA	NA	NA	rat	0.538091	515	0.627353248	Neuronal	1	FALSE	FALSE	chr1-149015880-149016879	S3	R0	NA	NA	NA
chr1	149017552	149018985	35187	None	None	None	None	NA	NA	NA	NA	marmoset	0.161901671	480	0.445420506	Shared	1	FALSE	FALSE	chr1-149017552-149018985	S4	R0	NA	NA	NA
chr1	149018986	149020420	35188	None	LINE	None	L3	NA	NA	NA	NA	marmoset&rabbit	0.415488503	507	0.567643409	Neuronal	2	FALSE	FALSE	chr1-149018986-149020420	S3	R0	NA	NA	NA
chr1	149020462	149021461	35189	None	SINE	None	MIR3	NA	NA	NA	NA	mouse	0.291429998	484	0.429452611	Shared	1	FALSE	FALSE	chr1-149020462-149021461	S3	R0	NA	NA	NA
chr1	149023558	149024963	35190	None	SINE	None	MIRb	NA	NA	NA	NA	marmoset&mouse&rat	0.061356329	473	0.602995778	Neuronal	3	FALSE	FALSE	chr1-149023558-149024963	S3	R0	NA	NA	NA
chr1	149028365	149029364	35191	None	LINE	None	L2c	NA	NA	NA	NA	cat	0.087473	481	0.46334433	Shared	1	FALSE	FALSE	chr1-149028365-149029364	S4	R0	NA	NA	NA
chr1	149030554	149031853	35192	None	SINE	None	MIR3	NA	NA	NA	NA	horse&marmoset&mouse&rat	0.192779232	518	0.602762887	Neuronal	4	FALSE	FALSE	chr1-149030554-149031853	S3	R0	NA	NA	NA
chr1	149031854	149033153	35193	None	Simple_repeat	None	(TA)n	NA	NA	NA	NA	cat&cow&horse&marmoset	0.504952307	537	0.537505883	Neuronal	4	FALSE	FALSE	chr1-149031854-149033153	S3	R0	NA	NA	NA
chr1	149033475	149034474	35194	None	LINE	None	L1M1	NA	NA	NA	NA	marmoset	0.067377001	NA	0.454956217	Shared	1	FALSE	FALSE	chr1-149033475-149034474	S2	R0	NA	NA	NA
chr1	149063309	149064308	35195	None	Simple_repeat	None	(AC)n	NA	NA	NA	NA	marmoset	NA	NA	0.825659936	Oligodendrocytes	1	FALSE	FALSE	chr1-149063309-149064308	Variable	R0	NA	NA	NA
chr1	149071228	149072227	35196	None	None	None	None	NA	NA	NA	NA	marmoset	-0.149837002	NA	0.492085889	Shared	1	FALSE	FALSE	chr1-149071228-149072227	S3	R0	NA	NA	NA
chr1	149102720	149103719	35197	PLS	None	None	None	NRF1	CHD4,REST,SP1	NA	ARID3A,ARNT,CHD4,CTCF,EWSR1,GMEB1,KDM4A,MEF2A,NEUROD1,NONO,NRF1,Pol2,RAD21,SMARCA5,SMC3,TRIM28,YY1,ZFP91	human	1.202737995	479	0.467638994	Shared	1	FALSE	FALSE	chr1-149102720-149103719	S3	R1	NA	NA	NA
chr1	149112051	149113614	35198	None	SINE	None	MIRb	NA	NA	NA	NA	rabbit	-0.344335038	NA	0.455554949	Shared	1	FALSE	FALSE	chr1-149112051-149113614	S3	R0	NA	NA	NA
chr1	149123008	149124007	35199	dELS	SINE	None	MIR3	NA	NA	NA	NA	macaque	0.325234999	430	0.276727056	Shared	1	FALSE	FALSE	chr1-149123008-149124007	S3	R0	NA	NA	NA
chr1	149176145	149177144	35200	PLS	None	None	None	NA	NA	NA	CTCF	human	1.586256004	804	0.40642516	Shared	1	FALSE	FALSE	chr1-149176145-149177144	S4	R1	NA	NA	NA
chr1	149276213	149277212	35201	None	None	None	None	NA	NA	NA	NA	marmoset	0.298850003	509	0.677879024	Neuronal	1	FALSE	FALSE	chr1-149276213-149277212	S3	R0	NA	NA	NA
chr1	149390023	149391022	35202	PLS	Simple_repeat	group-1	(GGC)n	EGR1	BRD4,CHD4,PRDM15,RELB,REST,SP1	ZEB2	ARID3A,BMI1,CHD4,KAT2B,Pol2,RAD21,SMC3,YY1,ZFP91	human	1.448522999	628	0.508700838	Shared	1	FALSE	FALSE	chr1-149390023-149391022	S3	R1	NA	NA	NA
chr1	149445205	149446204	35203	dELS	Simple_repeat	None	(A)n	NA	BRD4,RELB,REST,SP1	NA	NA	human	2.636478006	701	0.692573569	Shared	1	FALSE	FALSE	chr1-149445205-149446204	S4	R1	NA	NA	NA
chr1	149557843	149559428	35204	dELS	tRNA	other	tRNA-Asn-AAC	NA	REST,SP1	NA	SMC3	human&macaque	-0.111124214	252	0.380476607	Shared	2	FALSE	FALSE	chr1-149557843-149559428	S2	R2	NA	NA	NA
chr1	149607035	149608034	35205	PLS	Simple_repeat	None	(CCT)n	NA	NA	NA	NA	human	2.401669994	754	0.42187728	Shared	1	FALSE	FALSE	chr1-149607035-149608034	S4	R1	NA	NA	NA
chr1	149635903	149636902	35206	PLS	snRNA	group-3	U1	ASH2L,CLOCK,CREB1,EGR1,KLF5,MEIS2,NR2F1,PKNOX1,PRDM15,SREBF2,ZEB1,ZNF143	ASH2L,BRD4,REST,SP1	ASH1L,BMI1,BRD4,CHD4,CREB1,DEAF1,GMEB1,HCFC1,REST,OLIG2,Pol2,REST,SIN3A,SOX10,SP1,SREBF2,ZEB1,ZEB2,ZFP91,ZNF143,ZNF24	ARID1B,ARID3A,ATF7,BHLHE41,BMI1,BRD4,CHD4,CREB1,CREM,EWSR1,GABPB1,GMEB1,KAT2B,KLF5,MEF2A,NEUROD1,OLIG2,Pol2,RELB,SIN3A,SIN3B,SKIL,SMC3,SP1,SP4,SREBF2,TRIM28,YY1,ZEB2,ZFP91,ZHX1,ZNF143,ZNF207,ZNF24,ZNF407	human	-0.184266999	252	0.586947156	Shared	1	FALSE	FALSE	chr1-149635903-149636902	S3	R1	NA	NA	NA
chr1	149657782	149658781	35207	dELS	SINE	None	MIR	NA	NA	NA	NA	cow	0.023160998	317	0.413388505	Shared	1	FALSE	FALSE	chr1-149657782-149658781	S3	R0	NA	NA	NA
chr1	149660626	149661625	35208	None	LINE	None	L1MEf	NA	NA	NA	NA	rabbit	0.128935001	321	0.546869688	Neuronal	1	FALSE	FALSE	chr1-149660626-149661625	S3	R0	NA	NA	NA
chr1	149673061	149674060	35209	pELS	LTR	None	MER66-int	NA	NA	NA	NA	human	0.196684997	NA	0.916572368	Astrocytes	1	FALSE	FALSE	chr1-149673061-149674060	S3	R1	NA	NA	NA
chr1	149693963	149694962	35210	None	SINE	None	AluJb	NA	NA	NA	NA	rabbit	0.035421	284	0.169765863	Shared	1	FALSE	FALSE	chr1-149693963-149694962	S3	R0	NA	NA	NA
chr1	149701707	149702706	35211	None	LINE	None	L2	NA	NA	NA	NA	marmoset	-0.082984003	NA	0.555352621	Shared	1	FALSE	FALSE	chr1-149701707-149702706	S3	R0	NA	NA	NA
chr1	149706787	149707932	35212	None	SINE	None	AluSz	NA	NA	NA	NA	rabbit	-0.249670157	NA	0.555060919	Neuronal	1	FALSE	FALSE	chr1-149706787-149707932	S3	R0	NA	NA	NA
chr1	149708016	149709015	35213	dELS	tRNA	other	tRNA-Gly-GGG	DEAF1,SREBF2	NA	REST,ZEB2	BMI1,BRD4,CHD4,DEAF1,GMEB1,NR3C1,OLIG2,RAD21,SKIL,SMARCA5,SMC3,SP1,SREBF2,TDP43,TRIM28,ZFP91,ZHX1	human	-0.235508998	338	0.453734389	Shared	1	FALSE	FALSE	chr1-149708016-149709015	S3	R1	NA	NA	NA
chr1	149712116	149713784	35214	dELS	LINE	group-3	L1PA17	DEAF1	NA	NA	DEAF1	cat&human&rabbit	-0.265093469	377	0.541231214	Shared	3	FALSE	FALSE	chr1-149712116-149713784	S3	R3	NA	NA	NA
chr1	149722498	149723497	35215	None	LTR	None	MLT1C	NA	NA	NA	NA	marmoset	0.223965001	454	0.795882189	Microglia	1	FALSE	FALSE	chr1-149722498-149723497	S3	R0	NA	NA	NA
chr1	149723713	149725364	35216	dELS	None	None	None	NA	NA	NA	NA	cow&marmoset	0.026349274	278	0.839049768	Microglia	2	FALSE	FALSE	chr1-149723713-149725364	S3	R0	NA	NA	NA
chr1	149732644	149734013	35217	CA	SINE	None	AluSx1	NA	NA	NA	NA	marmoset&rabbit	-0.112232118	278	0.925692098	Microglia	2	FALSE	FALSE	chr1-149732644-149734013	S3	R0	NA	NA	NA
chr1	149735227	149736226	35218	None	LINE	None	L1MEg1	NA	NA	NA	NA	marmoset	0.118400002	332	0.939592248	Microglia	1	FALSE	FALSE	chr1-149735227-149736226	S2	R0	NA	NA	NA
chr1	149739846	149740845	35219	dELS	LTR	other	MER89	NA	NA	NA	NA	human	-0.092181999	373	0.832839065	Microglia	1	FALSE	FALSE	chr1-149739846-149740845	S3	R1	NA	NA	NA
chr1	149746378	149747504	35220	pELS	Low_complexity	other	GA-rich	NA	NA	NA	NA	cow&human&rabbit	-0.13242236	284	0.899714348	Microglia	3	FALSE	FALSE	chr1-149746378-149747504	S3	R3	NA	NA	NA
chr1	149747505	149748632	35221	pELS	LINE	group-3	L1ME3G	NA	NA	NA	NA	cow&human&marmoset&rabbit	-0.144278371	278	0.813133879	Microglia	4	FALSE	FALSE	chr1-149747505-149748632	S3	R3	NA	NA	NA
chr1	149753430	149754429	35222	CA	LTR	None	LTR9D	NA	NA	NA	NA	mouse	0.068334002	338	0.666716246	Shared	1	FALSE	FALSE	chr1-149753430-149754429	S3	R0	NA	NA	NA
chr1	149754925	149755924	35223	None	SINE	None	AluSc	NA	PRDM15,SP1	NA	NA	marmoset	0.092847994	300	0.893314977	Microglia	1	FALSE	FALSE	chr1-149754925-149755924	S3	R0	NA	NA	NA
chr1	149762054	149763711	35224	CA	LINE	None	L2c	NA	NA	NA	NA	cow&mouse&rabbit	0.230936068	358	0.829048142	Microglia	3	FALSE	FALSE	chr1-149762054-149763711	S3	R0	NA	NA	NA
chr1	149765744	149766743	35225	dELS	LTR	None	THE1C-int	NA	NA	NA	NA	rabbit	0.077267004	NA	0.931507114	Microglia	1	FALSE	FALSE	chr1-149765744-149766743	S2	R0	NA	NA	NA
chr1	149771144	149772771	35226	None	LINE	None	L1M5	NA	NA	NA	NA	marmoset&mouse&rabbit&rat	0.014149877	430	0.969899774	Microglia	4	FALSE	FALSE	chr1-149771144-149772771	S3	R0	NA	NA	NA
chr1	149781146	149782845	35227	pELS	LTR	None	MLT1I	NA	NA	NA	NA	cow&human&marmoset&mouse&rabbit&rat	0.31951941	530	0.942680799	Microglia	6	FALSE	FALSE	chr1-149781146-149782845	S3	R3	NA	NA	NA
chr1	149782846	149784546	35228	CA-H3K4me3	Low_complexity	None	A-rich	NA	NA	NA	NA	cow&marmoset&mouse&rabbit	0.360522047	459	0.943589619	Microglia	4	FALSE	FALSE	chr1-149782846-149784546	S4	R0	NA	NA	NA
chr1	149784922	149785979	35229	dELS	LINE	None	L1ME3A	NA	SP1	NA	NA	human&rabbit	0.113664461	313	0.937702435	Microglia	2	FALSE	FALSE	chr1-149784922-149785979	S3	R3	NA	NA	NA
chr1	149786005	149787273	35230	None	LINE	None	L1M5	NA	NA	NA	NA	rabbit	0.108555555	309	0.828565143	Microglia	1	FALSE	FALSE	chr1-149786005-149787273	S3	R0	NA	NA	NA
chr1	149787274	149788542	35231	dELS	LTR	None	MLT1E1A	NA	NA	NA	NA	marmoset&rabbit	0.292227739	458	0.819485968	Microglia	2	FALSE	FALSE	chr1-149787274-149788542	S3	R0	NA	NA	NA
chr1	149789785	149790819	35232	CA	LINE	None	L2c	NA	NA	NA	NA	cow&rat	0.306221257	472	0.945618643	Microglia	2	FALSE	FALSE	chr1-149789785-149790819	S3	R0	NA	NA	NA
chr1	149790820	149791855	35233	None	Simple_repeat	None	(AGAC)n	NA	NA	NA	NA	mouse&rabbit&rat	0.174044402	413	0.912752704	Microglia	3	FALSE	FALSE	chr1-149790820-149791855	S3	R0	NA	NA	NA
chr1	149792540	149793828	35234	PLS	None	group-2	None	CTCF	CTCF	CTCF	CTCF,EWSR1,SMC3	cow&human&marmoset&mouse&rabbit&rat	-0.324782002	368	0.482452407	Shared	6	FALSE	FALSE	chr1-149792540-149793828	S3	R3	NA	NA	NA
chr1	149809805	149810804	35235	pELS	None	None	None	NA	NA	NA	NA	horse	0.183602001	321	0.471764077	Shared	1	FALSE	FALSE	chr1-149809805-149810804	S3	R0	NA	NA	NA
chr1	149811669	149812762	35236	PLS	None	group-1	None	CREB1,PKNOX1,SP1	BRD4,PRDM15,RELB,REST,SP1	ASH1L,BMI1,CREB1,HCFC1,Pol2,REST,SIN3A,SOX10,SOX8,SP1,TCF12,ZEB1,ZEB2	ARID3A,ASH1L,ATF7,BRD4,CREB1,CREM,EWSR1,GMEB1,MEF2A,NEUROD1,RAD21,RELB,SKIL,SMARCA5,SMC3,SOX8,SP1,SP4,TAF1,ZEB1,ZFP91,ZNF384	cow&horse&human&mouse&rabbit&rat	1.23669745	600	0.486178932	Shared	6	FALSE	TRUE	chr1-149811669-149812762	S3	R3	NA	NA	NA
chr1	149812763	149813856	35237	PLS	None	group-1	None	CREB1,PKNOX1,SP1	REST	ASH1L,BMI1,CREB1,HCFC1,Pol2,REST,SIN3A,SOX10,SOX8,SP1,TCF12,ZEB1,ZEB2	EWSR1,GMEB1	cow&horse&human&mouse&rabbit&rat	0.970704756	567	0.490992544	Shared	6	FALSE	TRUE	chr1-149812763-149813856	S3	R3	NA	NA	NA
chr1	149830126	149831972	35238	None	DNA	None	MER2	NA	NA	NA	NA	macaque&mouse&rabbit&rat	-0.053617757	344	0.408914125	Shared	4	FALSE	FALSE	chr1-149830126-149831972	S3	R0	NA	NA	NA
chr1	149831973	149833820	35239	None	SINE	None	MIR3	NA	NA	NA	NA	cat&cow&horse&macaque&mouse&rabbit&rat	-0.310286256	505	0.395300539	Shared	7	FALSE	TRUE	chr1-149831973-149833820	S3	R0	NA	NA	NA
chr1	149838263	149839262	35240	None	SINE	None	AluJr	NA	NA	NA	NA	horse	0.086248005	259	0.437013433	Shared	1	FALSE	FALSE	chr1-149838263-149839262	S3	R0	NA	NA	NA
chr1	149839869	149840868	35241	None	Simple_repeat	None	(CGCCC)n	NA	NA	NA	NA	rabbit	0.094765994	568	0.423710154	Shared	1	FALSE	TRUE	chr1-149839869-149840868	S3	R0	NA	NA	NA
chr1	149841697	149842696	35242	None	Simple_repeat	None	(CCCGT)n	NA	NA	NA	NA	rat	0.585447998	517	0.535422815	Shared	1	FALSE	FALSE	chr1-149841697-149842696	S3	R0	NA	NA	NA
chr1	149843239	149844354	35243	pELS	DNA	other	MER5A	NA	NA	NA	NA	cat&horse&human	-0.295150539	525	0.632181052	Shared	3	FALSE	TRUE	chr1-149843239-149844354	Variable	R3	NA	NA	NA
chr1	149844736	149845735	35244	pELS	LINE	group-3	L2a	NA	NA	NA	NA	human	0.011111001	NA	0.552242502	Shared	1	FALSE	FALSE	chr1-149844736-149845735	S3	R1	NA	NA	NA
chr1	149847158	149848157	35245	dELS	LTR	group-3	MLT1C	NA	NA	NA	NA	macaque	0.085064998	NA	0.714108231	Microglia	1	FALSE	FALSE	chr1-149847158-149848157	S3	R0	NA	NA	NA
chr1	149848268	149849722	35246	pELS	LINE	other	L2	NA	NA	NA	NA	horse&human&macaque	-0.011172509	295	0.490130227	Shared	3	FALSE	FALSE	chr1-149848268-149849722	S3	R3	NA	NA	NA
chr1	149849723	149851177	35247	pELS	Simple_repeat	group-3	(GGAG)n	NA	NA	NA	NA	cat&horse&human&macaque&mouse&rabbit	0.432548452	543	0.470512862	Shared	6	FALSE	TRUE	chr1-149849723-149851177	Variable	R3	NA	NA	NA
chr1	149851178	149852632	35248	None	Simple_repeat	None	(GACGG)n	NA	NA	NA	NA	cat&horse&mouse&rabbit	0.168817871	527	0.485554845	Shared	4	FALSE	TRUE	chr1-149851178-149852632	S3	R0	NA	NA	NA
chr1	149852935	149853934	35249	None	None	None	None	NA	NA	NA	NA	cow	0.123758994	563	0.621294805	Shared	1	FALSE	TRUE	chr1-149852935-149853934	S3	R0	NA	NA	NA
chr1	149860191	149861190	35250	None	Simple_repeat	None	(A)n	NA	NA	NA	NA	macaque	-0.276288999	523	0.392591083	Shared	1	FALSE	FALSE	chr1-149860191-149861190	S3	R0	NA	NA	NA
chr1	149861454	149862453	35251	None	DNA	None	MER2	NA	NA	NA	NA	macaque	-0.291847999	300	0.406018406	Shared	1	FALSE	FALSE	chr1-149861454-149862453	S3	R0	NA	NA	NA
chr1	149866366	149867365	35252	None	LINE	None	L2c	NA	NA	NA	NA	horse	0.119970001	272	0.415254712	Shared	1	FALSE	FALSE	chr1-149866366-149867365	S3	R0	NA	NA	NA
chr1	149869668	149870667	35253	None	LTR	None	MLT1C	NA	NA	NA	NA	macaque	0.065249001	259	0.420394021	Shared	1	FALSE	FALSE	chr1-149869668-149870667	S3	R0	NA	NA	NA
chr1	149877306	149878305	35254	dELS	LINE	None	CR1-3_Croc	NA	NA	NA	NA	macaque	0.056178002	304	0.180504656	Shared	1	FALSE	FALSE	chr1-149877306-149878305	S3	R0	NA	NA	NA
chr1	149885127	149886919	35255	PLS	None	group-1	None	ASH2L,BRD4,CREB1,CREM,NEUROD11,PKNOX1,Pol2,SMC3,SP1,SP4,SREBF2,YY1,ZEB1,ZEB2	BRD4,FOS,PRDM15,RELB,REST,SP1,ZNF384	ASH1L,ASH2L,BMI1,CHD4,CREB1,DEAF1,EWSR1,GMEB1,HCFC1,NR3C1,REST,OLIG2,PKNOX1,Pol2,PRDM15,REST,SIN3A,SOX10,SOX8,SP1,SREBF2,SRF,TRIM28,YY1,ZEB1,ZEB2,ZFP91,ZNF24	ARID1B,ARID3A,ARNT,ASH1L,ASH2L,ATF7,BCL11A,BMI1,BRCA1,BRD4,CC2D1A,CHD4,CLOCK,CREB1,CREM,CTCF,DEAF1,DPF2,E2F1,EED,EWSR1,EZH2,FOXK2,GATA4,GATAD2A,GMEB1,KAT2B,KDM4A,KLF5,MAZ,MEF2A,MITF,NCOA2,NCOR1,NEUROD1,NFIB,NFIC,NONO,NR2F2,NR3C1,NRF1,OLIG2,Pol2,RAD21,RB1,RELB,REST,SIN3A,SIX4,SKIL,SMARCA5,SMC3,SOX8,SP1,SP4,SREBF2,SRF,TAF1,TBR1,TDP43,TRIM28,YBX1,ZBTB7B,ZEB1,ZEB2,ZFP91,ZHX1,ZKSCAN1,ZNF24,ZNF318,ZNF384,ZNF407	cat&cow&horse&human&macaque&marmoset&rabbit	1.124747347	595	0.36069358	Shared	7	FALSE	TRUE	chr1-149885127-149886919	S3	R3	NA	NA	NA
chr1	149886920	149888712	35256	PLS	Simple_repeat	group-1	(TTTTG)n	ASH2L,BCL11A,BRD4,CLOCK,CREB1,CTCF,EGR1,GMEB1,KLF5,MEIS2,NEUROD11,NFIB,NR2F1,NR3C1,PKNOX1,Pol2,SIN3A,SP1,SREBF2,YY1,ZEB1	ASH2L,BRD4,CHD4,CTCF,PRDM15,RELB,REST,SP1	ASH1L,ASH2L,BRD4,CHD4,CREB1,DEAF1,GABPB1,GMEB1,HCFC1,NFIB,REST,PKNOX1,RELB,REST,SIN3A,SOX10,SOX8,SP1,SREBF2,SRF,YY1,ZEB1,ZEB2,ZFP91,ZNF143,ZNF24	ARID1B,ARID3A,ASH1L,ATF7,BRD4,CHD4,CREB1,CREM,CTCF,DPF2,EHMT2,EWSR1,FOXK2,GABPB1,GATA4,GATAD2A,GMEB1,KAT2B,KLF5,MAZ,MITF,NCOA2,NCOR1,NEUROD1,NFIB,NFIC,NONO,NR3C1,OLIG2,PKNOX1,Pol2,RB1,RELB,SIN3A,SIN3B,SIX4,SKIL,SMARCA5,SMC3,SP1,SP4,SREBF2,SRF,TCF12,TRIM28,YBX1,YY1,ZFP91,ZHX1,ZKSCAN1,ZNF24,ZNF407	cat&cow&horse&human&macaque&marmoset&mouse&rabbit&rat	2.093377021	566	0.387677231	Shared	9	FALSE	TRUE	chr1-149886920-149888712	S4	R4	NA	NA	NA
chr1	149893929	149894990	35257	CA-CTCF	LINE	None	L1MC4	NA	NA	NA	NA	cat&horse	0.350793785	300	0.20672378	Shared	2	FALSE	FALSE	chr1-149893929-149894990	S3	R0	NA	NA	NA
chr1	149895030	149896029	35258	CA	SINE	None	AluSx	NA	NA	NA	NA	cat	0.100856	328	0.448760006	Shared	1	FALSE	FALSE	chr1-149895030-149896029	S3	R0	NA	NA	NA
chr1	149899148	149900649	35259	PLS	SINE	group-1	MIR3	ASH1L,ASH2L,BCL11A,BHLHE40,BHLHE41,BMI1,BRD4,CHD4,CLOCK,CREB1,CREM,CTCF,DEAF1,E2F1,EGR1,EWSR1,GMEB1,HCFC1,KAT2B,KLF16,KLF5,MEIS2,NEUROD11,NFIB,NR2F1,NR3C1,NRF1,PKNOX1,Pol2,POU3F2,PRDM15,RELB,SATB2,SIN3A,SMARCA5,SMC3,SP1,SREBF2,STAT4,TBR1,TRIM28,YY1,ZEB1,ZEB2,ZFP91,ZHX1,ZNF143	ASH2L,BHLHE41,BRD4,CHD4,CTCF,FOS,MEIS2,PRDM15,RELB,REST,SP1,YY1	ASH2L,BHLHE40,BHLHE41,BMI1,BRD4,CHD4,CREB1,CTCF,DEAF1,E2F1,EGR1,EWSR1,GABPB1,GMEB1,HCFC1,MAZ,NFIB,NFIC,NR3C1,NRF1,REST,OLIG2,PKNOX1,Pol2,PRDM15,RELB,REST,SIN3A,SMC3,SOX10,SOX8,SP1,SREBF2,SRF,TARDBP,TCF12,TRIM28,YY1,ZEB1,ZEB2,ZFP91,ZHX1,ZNF143,ZNF24	ARID1B,ARID3A,ARNT,ASCL1,ASH1L,ASH2L,ATF7,BCL11A,BHLHE40,BHLHE41,BMI1,BRCA1,BRD4,CC2D1A,CHD4,CLOCK,CREB1,CREM,CTCF,DEAF1,DPF2,E2F1,EED,EGR1,EHMT2,EWSR1,EZH2,FOXK2,GABPB1,GATA4,GATAD2A,GATAD2B,GMEB1,HCFC1,HNRNPK,KAT2B,KDM4A,KLF5,MAZ,MEF2A,MEIS2,MITF,NCOA2,NCOR1,NEUROD1,NFIB,NFIC,NONO,NR2F1,NR2F2,NR3C1,NRF1,OLIG2,PKNOX1,Pol2,RAD21,RB1,RELB,REST,SIN3A,SIN3B,SIX4,SKIL,SMARCA5,SMC3,SOX8,SP1,SP4,SREBF2,SRF,TAF1,TBR1,TCF12,TDP43,TRIM28,YBX1,YY1,ZBTB7B,ZEB1,ZEB2,ZFP91,ZHX1,ZKSCAN1,ZNF143,ZNF207,ZNF24,ZNF318,ZNF384,ZNF407,ZNF592,ZSCAN29	cat&cow&horse&human&macaque&marmoset&mouse&rabbit&rat	0.730328892	526	0.255691656	Shared	9	FALSE	TRUE	chr1-149899148-149900649	S3	R4	NA	NA	NA
chr1	149904015	149905014	35260	dELS	Simple_repeat	group-1	(AC)n	NA	NA	NA	NA	rabbit	1.687894003	614	0.466938748	Shared	1	FALSE	FALSE	chr1-149904015-149905014	S4	R0	NA	NA	NA
chr1	149907606	149908605	35261	None	LINE	None	L2c	NA	NA	NA	NA	mouse	1.415568998	574	0.476066889	Shared	1	FALSE	TRUE	chr1-149907606-149908605	S3	R0	NA	NA	NA
chr1	149909916	149911816	35262	CA	LINE	None	L2b	NA	NA	NA	NA	cat&mouse&rat	1.097033148	609	0.460919661	Shared	3	FALSE	FALSE	chr1-149909916-149911816	S3	R0	NA	NA	NA
chr1	149912453	149913452	35263	CA-H3K4me3	SINE	None	MIR3	NA	NA	NA	NA	rat	1.326066011	605	0.480810926	Shared	1	FALSE	TRUE	chr1-149912453-149913452	S4	R0	NA	NA	NA
chr1	149913569	149915191	35264	dELS	SINE	group-1	MIRb	NEUROD11,Pol2,SIN3A,YY1	NA	NA	NA	horse&mouse	0.989686373	579	0.489217067	Shared	2	FALSE	TRUE	chr1-149913569-149915191	S4	R0	NA	NA	NA
chr1	149915566	149917079	35265	pELS	Simple_repeat	group-1	(AC)n	NEUROD11,Pol2,SIN3A,YY1	NA	NA	NA	cat&cow&horse&human&macaque&marmoset&mouse&rabbit&rat	1.011691546	559	0.536245815	Neuronal	9	FALSE	FALSE	chr1-149915566-149917079	S4	R4	NA	NA	NA
chr1	149917080	149918593	35266	PLS	Simple_repeat	group-1	(TCCTC)n	BRD4,EGR1,GMEB1,KLF5,NEUROD11,PKNOX1,RELB,SP1,TBR1,YY1,ZEB1	NA	ASH2L,BMI1,BRD4,GMEB1,HCFC1,REST,REST,SP1,TCF12,ZEB2,ZFP91,ZNF24	ASH1L,ATF7,BCL11A,EHMT2,EWSR1,GMEB1,KAT2B,KDM4A,MAZ,MEF2A,MITF,NEUROD1,OLIG2,Pol2,SIN3B,SMC3,SP1,TRIM28,YY1,ZBTB7B,ZFP91,ZNF143,ZNF24	cat&cow&horse&human&macaque&marmoset&mouse&rabbit&rat	0.81559313	574	0.406923176	Shared	9	FALSE	FALSE	chr1-149917080-149918593	S3	R4	NA	NA	NA
chr1	149918918	149919959	35267	pELS	SINE	group-3	AluY	NA	NA	NA	NA	cow&horse&human&mouse	0.325023032	542	0.575938691	Shared	4	FALSE	FALSE	chr1-149918918-149919959	S3	R3	NA	NA	NA
chr1	149924501	149925500	35268	dELS	LINE	None	L2c	NA	NA	NA	NA	marmoset	-0.093556	304	0.097531416	Shared	1	FALSE	FALSE	chr1-149924501-149925500	S3	R0	NA	NA	NA
chr1	149927327	149928853	35269	PLS	None	other	None	ASH2L,BHLHE40,BHLHE41,BRD4,CHD4,CLOCK,CREB1,CREM,CTCF,EGR1,EWSR1,GABPB1,GMEB1,HCFC1,KAT2B,KLF16,KLF5,MAZ,MEIS2,NEUROD11,NFIC,NR2F1,NR3C1,PKNOX1,Pol2,POU3F2,PRDM15,SATB2,SIN3A,SKIL,SMC3,SP1,SP4,SREBF2,TARDBP,TBR1,YY1,ZEB1,ZEB2,ZHX1	ASH2L,BRD4,CHD4,CTCF,PRDM15,RELB,REST,SP1,YY1,ZNF384	ASH1L,ASH2L,BCL11B,BHLHE40,BHLHE41,BMI1,BRD4,CHD4,CREB1,CTCF,DEAF1,E2F1,EGR1,EWSR1,GABPB1,GMEB1,HCFC1,MAZ,NFIB,NFIC,NR2F1,NR3C1,REST,OLIG2,PKNOX1,Pol2,PRDM15,RELB,REST,SIN3A,SMARCA5,SMC3,SOX10,SOX8,SP1,SREBF2,SRF,TARDBP,TCF12,TRIM28,YY1,ZEB1,ZEB2,ZFP91,ZHX1,ZNF24	ARID1B,ARID3A,ARNT,ASCL1,ASH1L,ASH2L,ATF7,BCL11A,BHLHE40,BMI1,BRCA1,BRD4,CC2D1A,CHD4,CLOCK,CREB1,CREM,CTCF,DEAF1,DPF2,E2F1,EED,EGR1,EHMT2,EWSR1,EZH2,FOXK2,GABPB1,GATA4,GATAD2A,GATAD2B,GMEB1,HCFC1,HNRNPK,KAT2B,KDM4A,KLF5,MAZ,MEF2A,MEIS2,MITF,NCOA2,NCOR1,NEUROD1,NFIB,NFIC,NONO,NR2F2,NR3C1,OLIG2,PKNOX1,Pol2,RAD21,RB1,RELB,REST,SIN3A,SIN3B,SIX4,SKIL,SMARCA5,SMC3,SOX8,SP1,SP4,SREBF2,SRF,TAF1,TBR1,TCF12,TDP43,TRIM28,YBX1,YBX3,YY1,ZBTB7B,ZEB1,ZEB2,ZFP91,ZHX1,ZKSCAN1,ZNF143,ZNF207,ZNF24,ZNF318,ZNF384,ZNF407	cat&cow&horse&human&macaque&marmoset&mouse&rabbit&rat	0.147700068	532	0.218081709	Shared	9	FALSE	FALSE	chr1-149927327-149928853	S3	R4	NA	NA	NA
chr1	149928854	149930380	35270	pELS	None	group-1	None	PKNOX1	NA	NA	NA	human&rat	1.365706605	602	0.343907551	Shared	2	FALSE	FALSE	chr1-149928854-149930380	S4	R3	NA	NA	NA
chr1	149930875	149931874	35271	dELS	None	group-1	None	NA	NA	NA	NA	mouse	1.679290992	667	0.293979348	Shared	1	FALSE	FALSE	chr1-149930875-149931874	S4	R0	NA	NA	NA
chr1	149936382	149937916	35272	PLS	None	group-1	None	BRD4,CREB1,EGR1,GMEB1,NEUROD11,NR2F1,NR3C1,PKNOX1,Pol2,PRDM15,RELB,SIN3A,SMC3,SP1	NA	NA	SMC3,ZFP91	cow&horse&human&macaque&marmoset&mouse&rat	1.138085345	693	0.335869547	Shared	7	FALSE	FALSE	chr1-149936382-149937916	S4	R3	NA	NA	NA
chr1	149937917	149939451	35273	pELS	SINE	group-1	AluSq2	BCL11A,BCL11B,BHLHE40,BMI1,BRD4,CREB1,CREM,CTCF,DEAF1,EGR1,GMEB1,KLF16,KLF5,MEIS2,NEUROD11,NFIB,NR2F1,NR3C1,PKNOX1,Pol2,POU3F2,RELB,SIN3A,SP1,SREBF2,TARDBP,TBR1,YY1,ZEB1,ZFP91,ZNF143	BRD4	NA	ARID1B,ARNT,BCL11A,CLOCK,CREB1,CREM,DPF2,GMEB1,KAT2B,MAZ,NCOA2,NCOR1,NEUROD1,NFIC,NONO,OLIG2,Pol2,SIN3B,SMC3,SP1,SRF,TDP43,YBX1,ZEB1,ZHX1,ZNF318,ZNF407	cat&cow&horse&human&macaque&marmoset&mouse&rabbit&rat	0.448233226	570	0.516392966	Neuronal	9	FALSE	FALSE	chr1-149937917-149939451	S3	R4	NA	NA	NA
chr1	149939452	149940987	35274	dELS	SINE	group-1	AluSx1	BCL11A,BCL11B,BHLHE40,BMI1,BRD4,CREB1,CREM,CTCF,DEAF1,EGR1,GMEB1,KLF16,KLF5,MEIS2,NEUROD11,NFIB,NR2F1,NR3C1,PKNOX1,Pol2,POU3F2,RELB,SIN3A,SP1,SREBF2,TARDBP,TBR1,YY1,ZEB1,ZFP91,ZNF143	BRD4	NA	ARID1B,ARNT,BCL11A,CLOCK,CREB1,CREM,DPF2,GMEB1,KAT2B,MAZ,NCOA2,NCOR1,NEUROD1,NFIC,NONO,OLIG2,Pol2,SIN3B,SMC3,SP1,SRF,TDP43,YBX1,ZEB1,ZHX1,ZNF318,ZNF407	cat&horse&human&macaque&marmoset&rat	0.405450521	554	0.47439441	Shared	6	FALSE	FALSE	chr1-149939452-149940987	S3	R3	NA	NA	NA
chr1	149941816	149943793	35275	dELS	DNA	group-1	MER96B	NA	NA	NA	CTCF,RAD21,SMC3	human&rabbit	1.375528819	679	0.373455648	Shared	2	FALSE	FALSE	chr1-149941816-149943793	S4	R3	NA	NA	NA
chr1	149943794	149945772	35276	dELS	Simple_repeat	group-1	(TCTCCT)n	NA	NA	BMI1,GMEB1,HCFC1,REST,REST,SIN3A,SOX8,SREBF2,ZEB1,ZEB2,ZFP91	GMEB1,OLIG2	human&marmoset&rabbit	2.525530078	611	0.569369183	Shared	3	FALSE	TRUE	chr1-149943794-149945772	S4	R3	NA	NA	NA
chr1	149948087	149949710	35277	None	SINE	None	AluSg	NA	NA	NA	NA	cow&mouse&rat	0.706511699	611	0.406702165	Shared	3	FALSE	FALSE	chr1-149948087-149949710	S3	R0	NA	NA	NA
chr1	149949711	149951335	35278	dELS	SINE	group-1	AluYf1	NA	NA	NA	NA	cat&cow&human&mouse	0.664183995	604	0.377018505	Shared	4	FALSE	FALSE	chr1-149949711-149951335	S3	R3	NA	NA	NA
chr1	149961611	149963162	35279	dELS	DNA	other	Tigger19a	CTCF,SMC3	CTCF,PRDM15,RELB,REST,SP1	CTCF,GMEB1,REST,RELB,REST,SIN3A,TCF12,ZEB1,ZEB2,ZFP91	CHD4,CTCF,EWSR1,GMEB1,NEUROD1,NFIC,NONO,Pol2,RAD21,SMARCA5,SMC3,TRIM28,ZFP91,ZHX1,ZNF24	cat&cow&horse&human&macaque&marmoset&mouse&rabbit&rat	0.28583183	506	0.427252994	Shared	9	FALSE	FALSE	chr1-149961611-149963162	S3	R4	NA	NA	NA
chr1	149963163	149964715	35280	dELS	SINE	group-1	AluSx1	NA	NA	NA	NA	cat&human&mouse	0.488190597	551	0.522590924	Shared	3	FALSE	FALSE	chr1-149963163-149964715	S3	R3	NA	NA	NA
chr1	149971884	149972883	35281	None	LINE	None	L2	NA	NA	NA	NA	rabbit	0.241176998	373	0.383213611	Shared	1	FALSE	FALSE	chr1-149971884-149972883	S3	R0	NA	NA	NA
chr1	149980200	149981204	35282	dELS	Simple_repeat	group-1	(GGA)n	NA	NA	NA	NA	macaque&marmoset	0.283188062	412	0.464552734	Shared	2	FALSE	FALSE	chr1-149980200-149981204	S3	R0	NA	NA	NA
chr1	149983633	149984897	35283	None	LINE	None	L2c	NA	NA	NA	NA	cow&mouse&rat	0.19350909	290	0.583039027	Shared	3	FALSE	FALSE	chr1-149983633-149984897	S3	R0	NA	NA	NA
chr1	149986217	149987693	35284	dELS	SINE	group-1	MIRb	NA	NA	NA	NA	horse&marmoset&rabbit	0.452079215	537	0.504198101	Shared	3	FALSE	FALSE	chr1-149986217-149987693	S3	R0	NA	NA	NA
chr1	149987694	149989171	35285	dELS	DNA	None	Tigger19a	NA	NA	NA	GMEB1	horse&macaque&marmoset&rabbit	0.41147835	435	0.554900636	Shared	4	FALSE	FALSE	chr1-149987694-149989171	S3	R0	NA	NA	NA
chr1	149989214	149990213	35286	None	LINE	None	L2a	NA	NA	NA	NA	mouse	0.068304	332	0.533253393	Shared	1	FALSE	FALSE	chr1-149989214-149990213	S3	R0	NA	NA	NA
chr1	149994882	149996383	35287	dELS	Low_complexity	group-1	G-rich	NA	BRD4,REST	NA	NA	cow&human	0.441380161	421	0.450213751	Shared	2	FALSE	FALSE	chr1-149994882-149996383	S3	R3	NA	NA	NA
chr1	149997176	149998461	35288	dELS	SINE	group-1	MIRc	NA	BRD4,CHD4,PRDM15,RELB,REST,SP1	NA	EWSR1	cat&cow&horse&human&macaque&marmoset&mouse&rabbit&rat	0.50440591	587	0.736508456	Microglia	9	FALSE	FALSE	chr1-149997176-149998461	S3	R4	NA	NA	NA
chr1	150000993	150002023	35289	dELS	LINE	None	L1ME3Cz	NA	BRD4,PRDM15,REST,SP1	NA	CC2D1A	cat&horse&human&marmoset&mouse&rabbit	0.961834144	680	0.637078567	Shared	6	FALSE	FALSE	chr1-150000993-150002023	S3	R3	NA	NA	NA
chr1	150002024	150003055	35290	dELS	SINE	None	AluY	NA	NA	NA	NA	cat&cow&horse&human&marmoset&mouse	0.304055233	386	0.655848628	Shared	6	FALSE	FALSE	chr1-150002024-150003055	S3	R3	NA	NA	NA
chr1	150006410	150007531	35291	dELS	SINE	group-1	MIRb	NA	NA	CHD4,GMEB1,HCFC1,NR3C1,REST,Pol2,REST,SIN3A,SOX8,ZEB1,ZEB2,ZFP91	ARID3A,CC2D1A,CHD4,DPF2,EWSR1,GMEB1,KAT2B,MITF,NEUROD1,NONO,OLIG2,Pol2,RAD21,SKIL,SMARCA5,SOX8,SP1,TAF1,ZNF24,ZNF407	cat&cow&horse&human&macaque&marmoset&mouse&rabbit&rat	1.024472372	562	0.898561674	Oligodendrocytes	9	FALSE	FALSE	chr1-150006410-150007531	S3	R4	NA	NA	NA
chr1	150009895	150011356	35292	PLS	Simple_repeat	group-1	(CA)n	ASH2L,BCL11A,BCL11B,BHLHE41,BRD4,CLOCK,CREB1,CREM,CTCF,EGR1,GMEB1,KLF16,KLF5,MAZ,MYT1L,NEUROD11,NFIB,NFIC,NR2F1,NR3C1,PKNOX1,Pol2,PRDM15,RELB,SIN3A,SMARCA5,SRF,TBR1	BRD4,CHD4,FOS,PRDM15,RELB,REST,SP1	ASH1L,ASH2L,BHLHE41,BMI1,BRD4,CHD4,CLOCK,DEAF1,EGR1,GABPB1,GMEB1,HCFC1,MAZ,NFIB,NFIC,NR2F1,NR3C1,REST,OLIG2,PKNOX1,Pol2,PRDM15,RELB,REST,SIN3A,SMARCA5,SOX10,SOX8,SP1,SREBF2,TCF12,TRIM28,YY1,ZEB1,ZEB2,ZFP91,ZNF24	ARID1B,ARID3A,ARNT,ASCL1,ASH1L,ASH2L,ATF7,BCL11A,BHLHE40,BHLHE41,BMI1,BRCA1,BRD4,CC2D1A,CHD4,CLOCK,CREB1,CREM,CTCF,DPF2,EED,EGR1,EHMT2,EWSR1,FOXK2,GABPB1,GATA4,GATAD2A,GMEB1,KAT2B,KDM4A,KLF5,MAZ,MEF2A,MEIS2,MITF,NCOA2,NCOR1,NEUROD1,NFIB,NFIC,NONO,NR2F1,NR2F2,NR3C1,OLIG2,Pol2,RAD21,RB1,RELB,SIN3A,SIN3B,SIX4,SKIL,SMARCA5,SMC3,SOX8,SP1,SP4,SREBF2,SRF,TAF1,TBR1,TCF12,TDP43,TRIM28,YBX1,YY1,ZBTB7B,ZEB1,ZEB2,ZFP91,ZHX1,ZKSCAN1,ZNF143,ZNF207,ZNF24,ZNF318,ZNF384,ZNF407,ZNF592	cat&cow&horse&human&macaque&marmoset&mouse&rabbit&rat	1.476361835	649	0.631576927	Shared	9	FALSE	FALSE	chr1-150009895-150011356	S4	R4	NA	NA	NA
chr1	150011977	150013758	35293	pELS	SINE	group-2	AluYf1	NA	NA	ASH1L,ASH2L,BHLHE41,BMI1,BRD4,CHD4,CLOCK,CREB1,CTCF,E2F1,EGR1,EWSR1,GMEB1,HCFC1,NFIB,NFIC,NR3C1,REST,OLIG2,PKNOX1,Pol2,PRDM15,RELB,REST,SIN3A,SMC3,SOX8,SP1,SREBF2,SRF,TARDBP,TCF12,YY1,ZEB1,ZEB2,ZFP91,ZNF24	ARID1B,ARID3A,ARNT,ASCL1,ASH1L,ASH2L,ATF7,BCL11A,BHLHE41,BMI1,BRCA1,BRD4,CC2D1A,CHD4,CLOCK,CREB1,CREM,CTCF,DPF2,E2F1,EED,EGR1,EHMT2,EWSR1,FOXK2,GATA4,GMEB1,KAT2B,KDM4A,MEF2A,MEIS2,MITF,NCOA2,NCOR1,NEUROD1,NFIB,NFIC,NONO,NR2F2,NR3C1,OLIG2,PKNOX1,Pol2,RAD21,RB1,RELB,REST,SIN3A,SIN3B,SKIL,SMARCA5,SMC3,SOX8,SP1,SP4,SREBF2,TAF1,TCF12,TDP43,TRIM28,YBX1,YY1,ZBTB7B,ZEB1,ZEB2,ZFP91,ZHX1,ZKSCAN1,ZNF143,ZNF207,ZNF24,ZNF318,ZNF384,ZNF407,ZNF592	cat&cow&horse&human&macaque&marmoset&mouse&rabbit&rat	0.901854656	614	0.832150954	Oligodendrocytes	9	FALSE	FALSE	chr1-150011977-150013758	S3	R4	NA	NA	NA
chr1	150017056	150018568	35294	dELS	None	group-1	None	NA	NA	NA	NA	cat&horse&macaque&marmoset&mouse	0.472590218	483	0.700291825	Oligodendrocytes	5	FALSE	FALSE	chr1-150017056-150018568	S3	R0	NA	NA	NA
chr1	150021455	150022733	35295	dELS	DNA	group-1	MER5A	NA	NA	NA	NA	marmoset&mouse	0.204408913	492	0.511173661	Shared	2	FALSE	FALSE	chr1-150021455-150022733	S3	R0	NA	NA	NA
chr1	150022952	150024831	35296	dELS	SINE	None	AluSz	NA	NA	NA	NA	cat&mouse	0.275445213	525	0.516883125	Shared	2	FALSE	FALSE	chr1-150022952-150024831	S3	R0	NA	NA	NA
chr1	150025083	150026689	35297	CA	LTR	None	MLT1K	NA	NA	NA	NA	cat&rabbit	0.157847542	390	0.68622437	Shared	2	FALSE	FALSE	chr1-150025083-150026689	S3	R0	NA	NA	NA
chr1	150031996	150032995	35298	None	LINE	None	L1ME4a	NA	NA	NA	NA	cat	0.038006999	317	0.624237276	Shared	1	FALSE	FALSE	chr1-150031996-150032995	S3	R0	NA	NA	NA
chr1	150033957	150035414	35299	dELS	DNA	group-1	Charlie1a	BRD4,Pol2	NA	NA	NA	cat&cow&horse&human&macaque&marmoset&mouse&rat	0.354658435	559	0.512480225	Shared	8	FALSE	FALSE	chr1-150033957-150035414	S3	R3	NA	NA	NA
chr1	150035840	150036839	35300	None	SINE	None	AluSz6	NA	NA	NA	NA	macaque	0.035994999	341	0.645235872	Shared	1	FALSE	FALSE	chr1-150035840-150036839	S3	R0	NA	NA	NA
chr1	150046925	150048245	35301	None	SINE	None	AluSc	NA	NA	NA	NA	mouse&rabbit	0.113632853	332	0.500062701	Shared	2	FALSE	FALSE	chr1-150046925-150048245	S3	R0	NA	NA	NA
chr1	150049562	150050625	35302	dELS	SINE	None	MIR	CTCF	CTCF	CTCF,HCFC1,REST,REST,TCF12,ZEB2	ASH1L,CHD4,CTCF,EWSR1,GMEB1,OLIG2,Pol2,RAD21,SMARCA5,SMC3,TRIM28,ZFP91,ZHX1,ZNF24	cat&horse&human&macaque&marmoset&rabbit	0.102140038	338	0.657140047	Shared	6	FALSE	FALSE	chr1-150049562-150050625	S3	R3	NA	NA	NA
chr1	150050626	150051690	35303	dELS	SINE	group-1	MIR	CTCF	CTCF	CTCF,HCFC1,REST,REST,TCF12,ZEB2	ASH1L,CHD4,CTCF,EWSR1,GMEB1,OLIG2,Pol2,RAD21,SMARCA5,SMC3,TRIM28,ZFP91,ZHX1,ZNF24	cat&cow&horse&human&macaque&marmoset&mouse&rabbit	0.238015022	453	0.52819248	Shared	8	FALSE	FALSE	chr1-150050626-150051690	S3	R3	NA	NA	NA
chr1	150060583	150062408	35304	dELS	LINE	other	L1M5	NA	NA	NA	NA	macaque&marmoset	0.116404712	259	0.442887253	Shared	2	FALSE	FALSE	chr1-150060583-150062408	S3	R0	NA	NA	NA
chr1	150066953	150068160	35305	PLS	None	group-1	None	ASH2L,BHLHE40,BRD4,CHD4,CLOCK,CREB1,CTCF,DEAF1,E2F1,EGR1,GMEB1,HCFC1,KLF16,KLF5,MEIS2,NEUROD11,NFIB,NR3C1,PKNOX1,Pol2,PRDM15,RELB,SIN3A,SMC3,SP1,SREBF2,TARDBP,TBR1,YY1,ZEB1,ZEB2,ZNF143	ASH2L,BRD4,CHD4,FOS,PRDM15,RELB,REST,SP1	ASH1L,ASH2L,BMI1,BRD4,CHD4,CREB1,CTCF,DEAF1,EWSR1,GMEB1,HCFC1,MAZ,NFIC,REST,PKNOX1,PRDM15,RELB,REST,SIN3A,SOX8,SP1,SREBF2,TCF12,ZEB1,ZEB2,ZFP91,ZNF143,ZNF24	ARID1B,ARID3A,ARNT,ASH1L,ASH2L,ATF7,BCL11A,BHLHE40,BHLHE41,BMI1,BRCA1,BRD4,CC2D1A,CHD4,CLOCK,CREB1,CREM,CTCF,DPF2,E2F1,EED,EHMT2,EWSR1,FOXK2,GABPB1,GATA4,GMEB1,HCFC1,HNRNPK,KAT2B,KDM4A,KLF5,MAZ,MEF2A,MITF,NCOA2,NCOR1,NEUROD1,NFIC,NONO,NR2F1,NR2F2,NR3C1,OLIG2,PKNOX1,Pol2,RAD21,RB1,RELB,REST,SIN3A,SIN3B,SIX4,SKIL,SMARCA5,SMC3,SOX8,SP1,SP4,SREBF2,TAF1,TBR1,TCF12,TDP43,TRIM28,YBX1,YY1,ZBTB7B,ZEB1,ZEB2,ZFP91,ZHX1,ZKSCAN1,ZNF143,ZNF207,ZNF24,ZNF318,ZNF384,ZNF407	cat&cow&horse&human&macaque&marmoset&mouse&rabbit&rat	0.556331949	635	0.206764935	Shared	9	FALSE	TRUE	chr1-150066953-150068160	S3	R4	NA	NA	NA
chr1	150072657	150073951	35306	dELS	LINE	group-1	L1MD1	CTCF	CTCF	NA	CTCF,RAD21	cat&macaque&mouse&rabbit&rat	0.411620848	526	0.272088663	Shared	5	FALSE	FALSE	chr1-150072657-150073951	S3	R0	NA	NA	NA
chr1	150077415	150078414	35307	None	LINE	None	L2	NA	NA	NA	NA	horse	0.95997301	584	0.472405857	Shared	1	FALSE	FALSE	chr1-150077415-150078414	S3	R0	NA	NA	NA
chr1	150079784	150081507	35308	dELS	SINE	group-1	AluSp	NA	NA	NA	NA	cat&horse&human&macaque&marmoset&mouse&rabbit	1.230046409	650	0.637091406	Shared	7	FALSE	FALSE	chr1-150079784-150081507	S3	R3	NA	NA	NA
chr1	150081508	150083231	35309	dELS	SINE	None	MIRb	NA	NA	NA	NA	human&marmoset&mouse&rabbit	1.365646175	694	0.36959454	Shared	4	FALSE	FALSE	chr1-150081508-150083231	S3	R3	NA	NA	NA
chr1	150083397	150084777	35310	dELS	SINE	group-1	MIRb	NA	NA	NA	NA	horse&mouse&rat	0.490742216	485	0.62507468	Neuronal	3	FALSE	FALSE	chr1-150083397-150084777	S3	R0	NA	NA	NA
chr1	150085404	150086403	35311	dELS	SINE	None	MIR	NA	NA	NA	NA	rabbit	0.665695999	546	0.436022657	Shared	1	FALSE	FALSE	chr1-150085404-150086403	S3	R0	NA	NA	NA
chr1	150086761	150087760	35312	dELS	Simple_repeat	None	(TTTTGC)n	NA	NA	NA	NA	rabbit	0.426822001	402	0.462543003	Shared	1	FALSE	FALSE	chr1-150086761-150087760	S3	R0	NA	NA	NA
chr1	150088164	150089163	35313	dELS	LINE	group-2	L1MA6	NA	NA	NA	NA	macaque	0.178917002	338	0.427423917	Shared	1	FALSE	FALSE	chr1-150088164-150089163	S2	R0	NA	NA	NA
chr1	150090588	150091745	35314	None	LINE	None	L2c	NA	BRD4,CHD4,PRDM15,REST,SP1	NA	NA	mouse&rat	0.369313472	366	0.3162318	Shared	2	FALSE	FALSE	chr1-150090588-150091745	S3	R0	NA	NA	NA
chr1	150092069	150093068	35315	dELS	SINE	None	AluY	NA	NA	NA	NA	mouse	0.945756002	651	0.722698253	Microglia	1	FALSE	FALSE	chr1-150092069-150093068	S3	R0	NA	NA	NA
chr1	150093625	150094934	35316	dELS	None	group-1	None	NA	NA	NA	NA	cow&mouse	0.939944271	608	0.473401228	Shared	2	FALSE	FALSE	chr1-150093625-150094934	S3	R0	NA	NA	NA
chr1	150094935	150096244	35317	dELS	LINE	group-1	L2a	NA	NA	NA	NA	horse&mouse&rat	0.275283207	358	0.788396104	Microglia	3	FALSE	FALSE	chr1-150094935-150096244	S3	R0	NA	NA	NA
chr1	150098422	150099421	35318	None	SINE	None	AluSg	NA	NA	NA	NA	cow	0.377865	350	0.650897201	Neuronal	1	FALSE	FALSE	chr1-150098422-150099421	S3	R0	NA	NA	NA
chr1	150102781	150104408	35319	dELS	LINE	group-1	L1PA17	NA	NA	NA	NA	horse&macaque&marmoset&rabbit	0.511607494	514	0.576494135	Neuronal	4	FALSE	FALSE	chr1-150102781-150104408	S3	R0	NA	NA	NA
chr1	150104445	150105444	35320	dELS	LINE	None	L1P5	NA	NA	NA	NA	marmoset	0.134493001	NA	0.614955051	Neuronal	1	FALSE	FALSE	chr1-150104445-150105444	S2	R0	NA	NA	NA
chr1	150109461	150110691	35321	dELS	Simple_repeat	group-1	(AG)n	NA	NA	NA	CREM	cat&cow&horse&human&macaque&marmoset&mouse&rabbit&rat	1.544580013	760	0.821761615	Inhibitory	9	FALSE	FALSE	chr1-150109461-150110691	S4	R4	NA	NA	NA
chr1	150110692	150111923	35322	dELS	LINE	group-1	L1ME4a	NA	NA	NA	NA	cat&horse&macaque&mouse&rabbit	0.256803571	335	0.670495759	Neuronal	5	FALSE	FALSE	chr1-150110692-150111923	S3	R0	NA	NA	NA
chr1	150112478	150113477	35323	dELS	LINE	None	L1ME3	NA	NA	NA	NA	mouse	0.132887	341	0.40653794	Shared	1	FALSE	FALSE	chr1-150112478-150113477	S3	R0	NA	NA	NA
chr1	150115484	150117160	35324	None	SINE	None	AluSc8	NA	NA	NA	NA	cow&rat	0.318049494	395	0.289244765	Shared	2	FALSE	FALSE	chr1-150115484-150117160	S3	R0	NA	NA	NA
chr1	150119164	150120326	35325	None	SINE	None	AluSp	NA	NA	NA	NA	mouse&rat	0.21528031	366	0.579650511	Neuronal	2	FALSE	FALSE	chr1-150119164-150120326	S3	R0	NA	NA	NA
chr1	150121599	150123004	35326	dELS	LINE	other	L1MB8	NA	NA	NA	NA	cow&rabbit	0.13701707	328	0.506474641	Neuronal	2	FALSE	FALSE	chr1-150121599-150123004	S3	R0	NA	NA	NA
chr1	150123329	150124446	35327	None	SINE	None	AluSx4	NA	NA	NA	NA	mouse&rabbit	0.329906083	442	0.388214258	Shared	2	FALSE	FALSE	chr1-150123329-150124446	S3	R0	NA	NA	NA
chr1	150126504	150127503	35328	dELS	SINE	other	AluJr	NA	NA	NA	NA	rabbit	0.211112	313	0.543111172	Neuronal	1	FALSE	FALSE	chr1-150126504-150127503	S3	R0	NA	NA	NA
chr1	150133409	150135111	35329	CA-CTCF	LINE	None	L2c	NA	NA	NA	NA	mouse&rabbit	0.151039929	353	0.251610625	Shared	2	FALSE	FALSE	chr1-150133409-150135111	S3	R0	NA	NA	NA
chr1	150137212	150138276	35330	dELS	LINE	None	L2-3_Crp	NA	NA	NA	NA	cow&marmoset	0.032411268	304	0.276419146	Shared	2	FALSE	FALSE	chr1-150137212-150138276	S3	R0	NA	NA	NA
chr1	150138277	150139341	35331	dELS	LINE	None	L2a	NA	NA	NA	NA	macaque&marmoset	0.15706385	332	0.469618204	Shared	2	FALSE	FALSE	chr1-150138277-150139341	S3	R0	NA	NA	NA
chr1	150140570	150141770	35332	dELS	LINE	None	L2c	NA	NA	NA	NA	horse&marmoset&rabbit	0.05791507	335	0.520364656	Neuronal	3	FALSE	FALSE	chr1-150140570-150141770	S3	R0	NA	NA	NA
chr1	150141771	150142971	35333	dELS	SINE	None	AluSq2	NA	NA	NA	NA	cat&cow&horse&marmoset&mouse&rabbit&rat	0.58338135	561	0.537125592	Shared	7	FALSE	FALSE	chr1-150141771-150142971	S3	R0	NA	NA	NA
chr1	150144089	150145933	35334	dELS	SINE	group-1	MIR	NA	YY1	NA	NA	cat&mouse&rabbit	0.475985908	574	0.566938882	Shared	3	FALSE	FALSE	chr1-150144089-150145933	S3	R0	NA	NA	NA
chr1	150146631	150148093	35335	pELS	SINE	None	AluSz	BCL11A,CREB1,EGR1,NEUROD11,NR3C1,Pol2	NA	NA	NA	cat&cow&horse&human&macaque&marmoset&rabbit	0.500117564	653	0.640213564	Shared	7	FALSE	FALSE	chr1-150146631-150148093	S3	R3	NA	NA	NA
chr1	150148497	150150176	35336	PLS	SINE	other	MIRb	EGR1,NEUROD11	BRD4,CHD4,PRDM15,SP1	NA	EWSR1,KAT2B,SP1,YY1	cat&cow&horse&human&macaque&marmoset&rabbit&rat	0.583007141	584	0.574105982	Shared	8	FALSE	FALSE	chr1-150148497-150150176	S3	R3	NA	NA	NA
chr1	150150177	150151857	35337	pELS	None	group-1	None	NA	REST,SP1	NA	EWSR1,KAT2B,SP1,YY1	cat&cow&horse&human&macaque&marmoset&mouse&rabbit&rat	0.860554434	710	0.568485746	Shared	9	FALSE	FALSE	chr1-150150177-150151857	S3	R4	NA	NA	NA
chr1	150151858	150153538	35338	dELS	SINE	group-1	AluJr	NA	NA	NA	NA	cat&cow&horse&mouse&rabbit&rat	0.294435455	557	0.845741252	Microglia	6	FALSE	FALSE	chr1-150151858-150153538	S3	R0	NA	NA	NA
chr1	150153822	150154821	35339	dELS	None	group-1	None	NA	BRD4	NA	NA	rat	0.441229002	512	0.692272075	Shared	1	FALSE	FALSE	chr1-150153822-150154821	S3	R0	NA	NA	NA
chr1	150155766	150157061	35340	dELS	Simple_repeat	group-1	(CCTCT)n	NA	CTCF,REST	NA	NA	cat&horse	1.002089493	602	0.7414152	Microglia	2	FALSE	FALSE	chr1-150155766-150157061	S4	R0	NA	NA	NA
chr1	150157062	150158358	35341	dELS	SINE	other	MIRb	NA	CHD4	NA	NA	horse&mouse&rat	0.20187201	549	0.851310505	Microglia	3	FALSE	TRUE	chr1-150157062-150158358	S3	R0	NA	NA	NA
chr1	150158432	150160058	35342	dELS	SINE	group-1	AluSz	NA	CHD4,PRDM15,RELB,REST,SP1	NA	NA	cat&cow&horse&human&macaque&marmoset&rabbit	1.705196071	635	0.819493624	Microglia	7	FALSE	TRUE	chr1-150158432-150160058	S3	R3	NA	NA	NA
chr1	150160059	150161685	35343	dELS	SINE	other	AluSq2	NA	BHLHE41,BRD4,CHD4,FOS,PRDM15,RELB,REST,SP1	NA	BCL11A,EWSR1,KAT2B,MEF2A,NCOR1	cat&cow&horse&human&macaque&marmoset&mouse&rabbit&rat	-0.036784265	486	0.903331227	Microglia	9	FALSE	FALSE	chr1-150160059-150161685	S3	R4	NA	NA	NA
chr1	150161986	150163531	35344	dELS	Simple_repeat	group-1	(AC)n	ASH1L,ASH2L,BHLHE40,BRD4,CLOCK,CREB1,CREM,DEAF1,EGR1,GMEB1,KLF5,MAZ,MEIS2,MYT1L,NEUROD11,NFIB,NFIC,NR2F1,NR3C1,PKNOX1,Pol2,PRDM15,RELB,SIN3A,SKIL,SMARCA5,SMC3,SP1,SREBF2,SRF,TRIM28,ZEB1,ZFP91,ZNF24,ZNF384	BRD4,CHD4,FOS,PRDM15,RELB,REST,SP1	NA	ARID3A,ATF7,BCL11A,BRD4,CREB1,CREM,DPF2,EWSR1,GMEB1,KAT2B,KLF5,MEF2A,MITF,NCOA2,NEUROD1,NONO,NR2F2,NR3C1,Pol2,RAD21,SIN3A,SMC3,SOX8,SP1,SRF,TDP43,TRIM28,ZFP91	cat&cow&horse&human&macaque&marmoset&mouse&rabbit&rat	0.196168823	606	0.548841687	Shared	9	FALSE	FALSE	chr1-150161986-150163531	S4	R4	NA	NA	NA
chr1	150163532	150165078	35345	dELS	LTR	other	MLT1H2	ASH1L,ASH2L,BHLHE40,BRD4,CLOCK,CREB1,CREM,DEAF1,EGR1,GMEB1,KLF5,MAZ,MEIS2,MYT1L,NEUROD11,NFIB,NFIC,NR2F1,NR3C1,PKNOX1,Pol2,PRDM15,RELB,SIN3A,SKIL,SMARCA5,SMC3,SP1,SREBF2,SRF,TRIM28,ZEB1,ZFP91,ZNF24,ZNF384	PRDM15,REST,SP1	NA	ARID3A,ATF7,BCL11A,BRD4,CREB1,CREM,DPF2,EWSR1,GMEB1,KAT2B,KLF5,MEF2A,MITF,NCOA2,NEUROD1,NONO,NR2F2,NR3C1,Pol2,RAD21,SIN3A,SMC3,SOX8,SP1,SRF,TDP43,TRIM28,ZFP91	cat&cow&horse&macaque&marmoset&mouse&rabbit&rat	0.365799611	608	0.753088133	Microglia	8	FALSE	FALSE	chr1-150163532-150165078	S3	R0	NA	NA	NA
chr1	150165647	150166653	35346	dELS	SINE	other	AluSx1	CTCF	BRD4,CTCF,REST	NA	CTCF	human&marmoset	-0.012418074	284	0.785047885	Microglia	2	FALSE	FALSE	chr1-150165647-150166653	S3	R2	NA	NA	NA
chr1	150167639	150169568	35347	CA-CTCF	LTR	group-3	ERV3-16A3_I-int	CTCF	CTCF,REST,SP1	NA	CTCF,NFIC,RAD21,SMC3	human&marmoset	0.067810364	328	0.455324852	Shared	2	FALSE	FALSE	chr1-150167639-150169568	S2	R2	TRUE	FALSE	TRUE
chr1	150172768	150174691	35348	pELS	SINE	other	AluSx3	NA	NA	NA	NA	cow&marmoset&mouse&rabbit&rat	0.122017672	429	0.785811689	Microglia	5	FALSE	FALSE	chr1-150172768-150174691	S3	R0	NA	NA	NA
chr1	150176126	150177299	35349	dELS	SINE	group-1	AluSp	CREB1,NR3C1,PKNOX1	BRD4,CHD4,REST,SP1	NA	NA	horse&human	0.120444633	300	0.585080433	Shared	2	FALSE	FALSE	chr1-150176126-150177299	S3	R3	NA	NA	NA
chr1	150178139	150179380	35350	dELS	LINE	group-2	L1ME4b	NA	NA	NA	NA	human&macaque	0.119152174	347	0.603877408	Shared	2	FALSE	FALSE	chr1-150178139-150179380	S3	R2	NA	NA	NA
chr1	150179576	150181339	35351	dELS	SINE	other	AluSx1	NA	NA	NA	NA	cat&horse&marmoset	-0.071013039	304	0.477310511	Shared	3	FALSE	FALSE	chr1-150179576-150181339	S3	R0	NA	NA	NA
chr1	150181340	150183104	35352	dELS	SINE	group-1	AluSx3	NA	BRD4,PRDM15,RELB,REST	ASH1L,ASH2L,BMI1,BRD4,CHD4,CLOCK,CTCF,GMEB1,HCFC1,NFIB,NR3C1,REST,OLIG2,Pol2,PRDM15,RELB,REST,SIN3A,SMC3,SOX10,SOX8,SREBF2,SRF,TCF12,YY1,ZEB1,ZEB2,ZFP91,ZNF143,ZNF24	ARID1B,ARID3A,BMI1,BRD4,CC2D1A,CHD4,CLOCK,DPF2,EWSR1,KAT2B,KDM4A,MEF2A,NCOA2,NFIC,OLIG2,Pol2,RAD21,RB1,SMARCA5,SMC3,SOX8,SP1,TRIM28,YBX1,YY1,ZBTB7B,ZEB1,ZEB2,ZHX1,ZKSCAN1,ZNF24,ZNF384	cat&cow&horse&human&macaque&marmoset&mouse&rabbit&rat	0.299805666	528	0.613029374	Shared	9	FALSE	FALSE	chr1-150181340-150183104	S3	R4	NA	NA	NA
chr1	150184809	150185808	35353	dELS	SINE	None	AluSz	NA	NA	NA	NA	mouse	-0.052785	368	0.427334341	Shared	1	FALSE	FALSE	chr1-150184809-150185808	S3	R0	NA	NA	NA
chr1	150186560	150188113	35354	dELS	DNA	group-1	MER20	CTCF	BRD4,CTCF,PRDM15,RELB,REST,SP1	CTCF	CC2D1A,CTCF,SMARCA5,ZFP91,ZNF384	cat&cow&horse&human&macaque&marmoset&mouse&rabbit&rat	0.139016731	524	0.531704412	Shared	9	FALSE	FALSE	chr1-150186560-150188113	S3	R4	NA	NA	NA
chr1	150190917	150191916	35355	dELS	SINE	None	AluY	NA	NA	NA	NA	rabbit	-0.092837999	313	0.406777239	Shared	1	FALSE	FALSE	chr1-150190917-150191916	S3	R0	NA	NA	NA
chr1	150192061	150193060	35356	dELS	SINE	group-2	AluSz	NA	NA	NA	NA	cat	0.078336001	402	0.442700245	Shared	1	FALSE	FALSE	chr1-150192061-150193060	S3	R0	NA	NA	NA
chr1	150193133	150194205	35357	dELS	SINE	None	AluY	NA	NA	NA	NA	marmoset&rabbit&rat	0.075400747	366	0.68136541	Shared	3	FALSE	FALSE	chr1-150193133-150194205	S3	R0	NA	NA	NA
chr1	150194206	150195279	35358	dELS	LTR	other	MLT1C	NA	NA	NA	NA	macaque&marmoset&rat	0.111708567	284	0.618843059	Shared	3	FALSE	FALSE	chr1-150194206-150195279	S3	R0	NA	NA	NA
chr1	150207197	150208277	35359	dELS	SINE	group-3	AluSg	NA	NA	NA	NA	cat&macaque	0.104062904	317	0.449774857	Shared	2	FALSE	FALSE	chr1-150207197-150208277	S3	R0	NA	NA	NA
chr1	150210046	150211045	35360	pELS	LTR	group-1	MamRep605	NA	NA	NA	NA	rat	0.398568	380	0.468734101	Shared	1	FALSE	FALSE	chr1-150210046-150211045	S3	R0	NA	NA	NA
chr1	150213018	150214278	35361	pELS	SINE	other	FLAM_C	BCL11A,BHLHE40,BMI1,BRD4,CHD4,CLOCK,CREB1,CREM,CTCF,EGR1,GMEB1,KAT2B,KLF5,MYT1L,NEUROD11,NFIB,NFIC,NR2F1,NR3C1,NRF1,PKNOX1,Pol2,POU3F2,PRDM15,RELB,SMC3,SP1,SREBF2,TBR1,YY1,ZEB1,ZFP91,ZNF143	ARID3A,ASH2L,BRD4,CHD4,FOS,PRDM15,RELB,REST,SP1,YY1	ASH1L,ASH2L,BCL11B,BMI1,BRD4,CHD4,CREB1,DEAF1,EGR1,GMEB1,HCFC1,NRF1,REST,PKNOX1,Pol2,PRDM15,RELB,REST,SIN3A,SOX10,SOX8,SP1,SREBF2,TCF12,YY1,ZEB1,ZEB2,ZFP91,ZNF24	ARID1B,ARID3A,ARNT,ASCL1,ASH1L,ATF7,BCL11A,BMI1,BRCA1,BRD4,CC2D1A,CHD4,CLOCK,CREB1,CREM,CTCF,DPF2,E2F1,EGR1,EHMT2,EWSR1,FOXK2,GABPB1,GATAD2A,GMEB1,HCFC1,KAT2B,KDM4A,KLF5,MAZ,MEF2A,MEIS2,MITF,NCOA2,NCOR1,NEUROD1,NFIB,NFIC,NONO,NR2F1,NRF1,OLIG2,PKNOX1,Pol2,RAD21,RELB,REST,SIN3A,SIN3B,SIX4,SKIL,SMARCA5,SMC3,SOX8,SP1,SP4,SREBF2,TAF1,TBR1,TCF12,TRIM28,YBX1,YY1,ZBTB7B,ZEB1,ZFP91,ZHX1,ZKSCAN1,ZNF143,ZNF207,ZNF24,ZNF318,ZNF407	cat&cow&horse&human&macaque&marmoset&rabbit&rat	-0.349831086	416	0.330543506	Shared	8	FALSE	FALSE	chr1-150213018-150214278	S3	R3	NA	NA	NA
chr1	150214279	150215539	35362	dELS	SINE	group-2	AluSq2	NA	NA	NA	ARID1B,ARID3A,ARNT,ASCL1,ASH1L,ATF7,BCL11A,BMI1,BRCA1,BRD4,CC2D1A,CHD4,CLOCK,CREB1,CREM,CTCF,DPF2,E2F1,EGR1,EHMT2,EWSR1,FOXK2,GABPB1,GATAD2A,GMEB1,HCFC1,KAT2B,KDM4A,KLF5,MAZ,MEF2A,MEIS2,MITF,NCOA2,NCOR1,NEUROD1,NFIB,NFIC,NONO,NR2F1,NRF1,OLIG2,PKNOX1,Pol2,RAD21,RELB,REST,SIN3A,SIN3B,SIX4,SKIL,SMARCA5,SMC3,SOX8,SP1,SP4,SREBF2,TAF1,TBR1,TCF12,TRIM28,YBX1,YY1,ZBTB7B,ZEB1,ZFP91,ZHX1,ZKSCAN1,ZNF143,ZNF207,ZNF24,ZNF318,ZNF407	cat&cow&macaque&marmoset&rat	-0.04667486	341	0.127113648	Shared	5	FALSE	FALSE	chr1-150214279-150215539	S3	R0	NA	NA	NA
chr1	150216377	150217376	35363	None	SINE	None	AluSz	NA	NA	NA	NA	rabbit	0.357920998	392	0.457596943	Shared	1	FALSE	FALSE	chr1-150216377-150217376	S3	R0	NA	NA	NA
chr1	150221012	150222788	35364	dELS	SINE	group-1	AluJo	CTCF	NA	NA	NA	cat&human&macaque&marmoset	-0.049696118	524	0.290584806	Shared	4	FALSE	FALSE	chr1-150221012-150222788	S2	R3	NA	NA	NA
chr1	150224937	150226326	35365	dELS	SINE	other	MIRb	NA	NA	NA	NA	cow&horse&marmoset	0.015060432	328	0.181718293	Shared	3	FALSE	FALSE	chr1-150224937-150226326	S3	R0	NA	NA	NA
chr1	150234428	150235636	35366	PLS	None	group-1	None	EGR1	ASH2L,CHD4,PRDM15,RELB,REST,SP1	SIN3A,ZEB2	ARNT,ASH1L,ASH2L,CHD4,CLOCK,CREB1,DPF2,EWSR1,GMEB1,KAT2B,MAZ,MITF,NCOR1,NEUROD1,NFIC,NONO,NR2F2,PKNOX1,Pol2,RB1,SMARCA5,SMC3,SP1,SREBF2,SRF,TRIM28,YBX1,YY1,ZHX1,ZNF143,ZNF24,ZNF384	cat&cow&horse&human&macaque&marmoset&mouse&rabbit&rat	0.78053267	572	0.461517467	Shared	9	FALSE	FALSE	chr1-150234428-150235636	S3	R4	NA	NA	NA
chr1	150235637	150236846	35367	PLS	Simple_repeat	group-2	(CA)n	ASH1L,BCL11A,BHLHE40,BHLHE41,BRD4,CHD4,CLOCK,CREB1,CREM,DEAF1,EGR1,EWSR1,GABPB1,GMEB1,KAT2B,KLF16,KLF5,MAZ,MEIS2,NEUROD11,NFIC,NR2F1,NR3C1,NRF1,PKNOX1,Pol2,POU3F2,PRDM15,RELB,SIN3A,SKIL,SP1,SP4,SREBF2,TARDBP,TBR1,TCF12,TRIM28,YY1,ZEB1,ZFP91,ZHX1,ZNF384	BHLHE41,BRD4,CHD4,FOS,PRDM15,RELB,REST,SP1,YY1	ASH1L,ASH2L,BCL11B,BMI1,BRD4,CHD4,CREB1,CTCF,DEAF1,EWSR1,GABPB1,GMEB1,HCFC1,MAZ,NFIB,NFIC,NR3C1,REST,OLIG2,PKNOX1,Pol2,PRDM15,RELB,REST,SIN3A,SOX10,SOX8,SP1,SP4,SREBF2,SRF,TARDBP,TCF12,TRIM28,YY1,ZEB1,ZEB2,ZFP91,ZNF143,ZNF24	ARID1B,ARID3A,ARNT,ASCL1,ASH1L,ASH2L,ATF7,BHLHE40,BHLHE41,BMI1,BRCA1,BRD4,CC2D1A,CHD4,CLOCK,CREB1,CREM,CTCF,DEAF1,DPF2,EED,EGR1,EHMT2,EWSR1,EZH2,FOXK2,GABPB1,GATA4,GMEB1,HCFC1,HNRNPK,KAT2B,KDM4A,KLF5,MAZ,MEF2A,MEIS2,MITF,NCOA2,NCOR1,NEUROD1,NFIB,NFIC,NONO,NR2F2,NR3C1,NRF1,OLIG2,PKNOX1,Pol2,RAD21,RB1,RELB,REST,SIN3A,SIN3B,SIX4,SKIL,SMARCA5,SMC3,SOX8,SP1,SP4,SREBF2,SRF,TAF1,TBR1,TCF12,TDP43,TRIM28,YBX1,YBX3,YY1,ZEB1,ZEB2,ZFP91,ZHX1,ZKSCAN1,ZNF207,ZNF24,ZNF318,ZNF384,ZNF407	cat&cow&horse&human&macaque&marmoset&mouse&rabbit&rat	2.11529753	702	0.378383208	Shared	9	FALSE	FALSE	chr1-150235637-150236846	S4	R4	NA	NA	NA
chr1	150242379	150243378	35368	CA	SINE	None	AluSp	NA	NA	NA	NA	marmoset	0.194681999	321	0.630900428	Shared	1	FALSE	FALSE	chr1-150242379-150243378	S3	R0	NA	NA	NA
chr1	150255149	150256656	35369	pELS	SINE	group-1	AluSz6	CREB1,CTCF	CTCF,SP1	ASH1L,CHD4,CTCF,EWSR1,HCFC1,NR3C1,REST,OLIG2,PKNOX1,Pol2,PRDM15,RELB,REST,SIN3A,SOX8,SP1,TRIM28,YY1,ZEB1,ZEB2,ZNF24	ARID1B,ARID3A,ASH1L,ASH2L,ATF7,BHLHE41,BRCA1,BRD4,CC2D1A,CHD4,CLOCK,CTCF,DEAF1,DPF2,EGR1,EHMT2,EWSR1,GATA4,GMEB1,KAT2B,KDM4A,MAZ,MITF,NCOA2,NCOR1,NEUROD1,NONO,NR2F2,OLIG2,Pol2,RAD21,SIN3A,SKIL,SMARCA5,SMC3,SOX8,SP1,TAF1,TRIM28,ZEB2,ZHX1,ZKSCAN1,ZNF24,ZNF318,ZNF407	cat&cow&horse&human&macaque&marmoset&mouse&rabbit&rat	0.33391114	539	0.579216571	Shared	9	FALSE	FALSE	chr1-150255149-150256656	S3	R4	NA	NA	NA
chr1	150256657	150258164	35370	PLS	Simple_repeat	other	(CT)n	NA	REST	ASH1L,CHD4,CTCF,EWSR1,HCFC1,NR3C1,REST,OLIG2,PKNOX1,Pol2,PRDM15,RELB,REST,SIN3A,SOX8,SP1,TRIM28,YY1,ZEB1,ZEB2,ZNF24	ARID1B,ARID3A,ASH1L,ASH2L,ATF7,BHLHE41,BRCA1,BRD4,CC2D1A,CHD4,CLOCK,CTCF,DEAF1,DPF2,EGR1,EHMT2,EWSR1,GATA4,GMEB1,KAT2B,KDM4A,MAZ,MITF,NCOA2,NCOR1,NEUROD1,NONO,NR2F2,OLIG2,Pol2,RAD21,SIN3A,SKIL,SMARCA5,SMC3,SOX8,SP1,TAF1,TRIM28,ZEB2,ZHX1,ZKSCAN1,ZNF24,ZNF318,ZNF407	cat&cow&horse&human&macaque&marmoset&mouse&rabbit&rat	1.370609414	640	0.890506024	Oligodendrocytes	9	FALSE	FALSE	chr1-150256657-150258164	S4	R4	NA	NA	NA
chr1	150258906	150259916	35371	pELS	None	group-1	None	BCL11A,EGR1,KLF5,NR2F1,ZEB1	NA	ZEB2	BHLHE41,MITF,SMC3,TDP43,TRIM28	cat&cow&horse&human&macaque&marmoset&mouse&rabbit&rat	0.558798221	539	0.820138183	Oligodendrocytes	9	FALSE	FALSE	chr1-150258906-150259916	S4	R4	NA	NA	NA
chr1	150259917	150260928	35372	dELS	SINE	group-2	AluSx1	BCL11A,EGR1,KLF5,NR2F1,ZEB1	NA	NA	NA	cat&horse&human&macaque&marmoset&mouse&rabbit&rat	0.599466405	515	0.605785136	Shared	8	FALSE	FALSE	chr1-150259917-150260928	S3	R3	NA	NA	NA
chr1	150262012	150263462	35373	dELS	None	group-1	None	NA	NA	NA	NA	cat&mouse&rabbit&rat	1.430051001	574	0.481063892	Shared	4	FALSE	FALSE	chr1-150262012-150263462	S4	R0	NA	NA	NA
chr1	150266873	150267872	35374	pELS	rRNA	None	LSU-rRNA_Hsa	NA	NA	NA	NA	mouse	2.935089004	710	0.516055134	Shared	1	FALSE	FALSE	chr1-150266873-150267872	S4	R0	NA	NA	NA
chr1	150268216	150269260	35375	PLS	None	group-1	None	ASH1L,ASH2L,BCL11A,BCL11B,BHLHE40,BHLHE41,BMI1,BRD4,CHD4,CLOCK,CREB1,CREM,CTCF,DEAF1,E2F1,EGR1,EWSR1,GABPB1,GMEB1,HCFC1,KAT2B,KLF16,KLF5,MAZ,MEIS2,MYT1L,NEUROD11,NFIB,NFIC,NR2F1,NR3C1,NRF1,PKNOX1,Pol2,POU3F2,PRDM15,RELB,SIN3A,SKIL,SMARCA5,SMC3,SP1,SP4,SREBF2,SRF,STAT4,TARDBP,TBR1,TRIM28,YY1,ZEB1,ZEB2,ZFP91,ZHX1,ZNF143,ZNF384	ARID3A,ASH2L,BRD4,CHD4,FOS,PRDM15,RELB,REST,SP1,YBX3,YY1,ZHX1,ZNF384	ASH1L,ASH2L,BCL11B,BHLHE40,BHLHE41,BMI1,BRD4,CHD4,CLOCK,CREB1,CTCF,DEAF1,E2F1,EGR1,EWSR1,GABPB1,GMEB1,HCFC1,MAZ,NFIB,NFIC,NR2F1,NR3C1,NRF1,REST,OLIG2,PKNOX1,Pol2,PRDM15,RELB,REST,SIN3A,SMARCA5,SMC3,SOX10,SOX8,SP1,SREBF2,SRF,TARDBP,TCF12,TRIM28,YY1,ZEB1,ZEB2,ZFP91,ZHX1,ZNF143,ZNF24	ARID1B,ARID3A,ARNT,ASCL1,ASH1L,ASH2L,ATF7,BCL11A,BHLHE40,BHLHE41,BMI1,BRCA1,BRD4,CC2D1A,CHD4,CLOCK,CREB1,CREM,CTCF,DEAF1,DPF2,E2F1,EED,EGR1,EHMT2,EWSR1,EZH2,FOXK2,GABPB1,GATA4,GATAD2A,GATAD2B,GMEB1,HCFC1,HNRNPK,KAT2B,KDM4A,KLF16,KLF5,MAZ,MEF2A,MEIS2,MITF,NCOA2,NCOR1,NEUROD1,NFIB,NFIC,NONO,NR2F1,NR2F2,NR3C1,NRF1,OLIG2,PKNOX1,Pol2,RAD21,RB1,RELB,REST,SIN3A,SIN3B,SIRT1,SIX4,SKIL,SMARCA5,SMC3,SOX8,SP1,SP4,SREBF2,SRF,TAF1,TBR1,TCF12,TDP43,TRIM28,YBX1,YBX3,YY1,ZBTB7B,ZEB1,ZEB2,ZFP91,ZHX1,ZKSCAN1,ZNF143,ZNF207,ZNF24,ZNF318,ZNF384,ZNF407,ZNF592	cat&cow&horse&human&macaque&rabbit&rat	2.000792337	655	0.333599963	Shared	7	FALSE	FALSE	chr1-150268216-150269260	S4	R3	NA	NA	NA
chr1	150269261	150270305	35376	PLS	SINE	group-1	AluSz6	ASH1L,ASH2L,BCL11A,BCL11B,BHLHE40,BHLHE41,BMI1,BRD4,CHD4,CLOCK,CREB1,CREM,CTCF,DEAF1,E2F1,EGR1,EWSR1,GABPB1,GMEB1,HCFC1,KAT2B,KLF16,KLF5,MAZ,MEIS2,MYT1L,NEUROD11,NFIB,NFIC,NR2F1,NR3C1,NRF1,PKNOX1,Pol2,POU3F2,PRDM15,RELB,SIN3A,SKIL,SMARCA5,SMC3,SP1,SP4,SREBF2,SRF,STAT4,TARDBP,TBR1,TRIM28,YY1,ZEB1,ZEB2,ZFP91,ZHX1,ZNF143,ZNF384	ARID3A,ASH2L,BRD4,CHD4,FOS,PRDM15,RELB,REST,SP1,YBX3,YY1,ZHX1,ZNF384	ASH1L,ASH2L,BCL11B,BHLHE40,BHLHE41,BMI1,BRD4,CHD4,CLOCK,CREB1,CTCF,DEAF1,E2F1,EGR1,EWSR1,GABPB1,GMEB1,HCFC1,MAZ,NFIB,NFIC,NR2F1,NR3C1,NRF1,REST,OLIG2,PKNOX1,Pol2,PRDM15,RELB,REST,SIN3A,SMARCA5,SMC3,SOX10,SOX8,SP1,SREBF2,SRF,TARDBP,TCF12,TRIM28,YY1,ZEB1,ZEB2,ZFP91,ZHX1,ZNF143,ZNF24	ARID1B,ARID3A,ARNT,ASCL1,ASH1L,ASH2L,ATF7,BCL11A,BHLHE40,BHLHE41,BMI1,BRCA1,BRD4,CC2D1A,CHD4,CLOCK,CREB1,CREM,CTCF,DEAF1,DPF2,E2F1,EED,EGR1,EHMT2,EWSR1,EZH2,FOXK2,GABPB1,GATA4,GATAD2A,GATAD2B,GMEB1,HCFC1,HNRNPK,KAT2B,KDM4A,KLF16,KLF5,MAZ,MEF2A,MEIS2,MITF,NCOA2,NCOR1,NEUROD1,NFIB,NFIC,NONO,NR2F1,NR2F2,NR3C1,NRF1,OLIG2,PKNOX1,Pol2,RAD21,RB1,RELB,REST,SIN3A,SIN3B,SIRT1,SIX4,SKIL,SMARCA5,SMC3,SOX8,SP1,SP4,SREBF2,SRF,TAF1,TBR1,TCF12,TDP43,TRIM28,YBX1,YBX3,YY1,ZBTB7B,ZEB1,ZEB2,ZFP91,ZHX1,ZKSCAN1,ZNF143,ZNF207,ZNF24,ZNF318,ZNF384,ZNF407,ZNF592	cat&cow&horse&human&macaque&rabbit&rat	0.698100479	632	0.498146175	Shared	7	FALSE	FALSE	chr1-150269261-150270305	S3	R3	NA	NA	NA
chr1	150272091	150273832	35377	PLS	SINE	group-1	MIR3	NA	REST,SP1	NA	ZNF407	human	0.582253733	558	0.738277122	Microglia	1	FALSE	FALSE	chr1-150272091-150273832	S3	R1	NA	NA	NA
chr1	150281547	150282709	35378	PLS	None	group-1	None	ASH1L,BHLHE40,BMI1,BRD4,CHD4,CLOCK,CREB1,CREM,CTCF,DEAF1,GMEB1,HCFC1,KLF16,KLF5,NEUROD11,NFIC,NR3C1,PKNOX1,Pol2,PRDM15,RELB,SIN3A,SP1,SP4,SREBF2,STAT4,TBR1,ZEB1,ZEB2,ZNF143	BRD4,CHD4,FOS,PRDM15,RELB,REST,SP1	ASH1L,BHLHE41,CHD4,CLOCK,CTCF,DEAF1,EGR1,EWSR1,GMEB1,HCFC1,REST,OLIG2,PKNOX1,Pol2,RELB,REST,SIN3A,SMC3,SOX10,SOX8,SP1,TCF12,ZEB1,ZEB2,ZFP91,ZNF24	ARID3A,ARNT,ASCL1,ASH1L,ATF7,BCL11A,BHLHE40,BHLHE41,CC2D1A,CHD4,CLOCK,CREB1,CREM,CTCF,DPF2,EHMT2,EWSR1,GABPB1,GATA4,GMEB1,KAT2B,KDM4A,KLF5,MAZ,MITF,NCOR1,NEUROD1,NFIB,NFIC,NONO,OLIG2,PKNOX1,RAD21,RB1,RELB,SKIL,SMARCA5,SMC3,SOX8,SP1,SP4,SRF,TCF12,TDP43,TRIM28,YBX1,ZEB1,ZNF143,ZNF384,ZNF407	cat&cow&horse&human&macaque&marmoset&mouse&rabbit&rat	1.42055632	614	0.338661598	Shared	9	FALSE	FALSE	chr1-150281547-150282709	S4	R4	NA	NA	NA
chr1	150282710	150283873	35379	pELS	Simple_repeat	group-1	(TCTTCC)n	ASH1L,BHLHE40,BMI1,BRD4,CHD4,CLOCK,CREB1,CREM,CTCF,DEAF1,GMEB1,HCFC1,KLF16,KLF5,NEUROD11,NFIC,NR3C1,PKNOX1,Pol2,PRDM15,RELB,SIN3A,SP1,SP4,SREBF2,STAT4,TBR1,ZEB1,ZEB2,ZNF143	NA	ASH1L,BHLHE41,CHD4,CLOCK,CTCF,DEAF1,EGR1,EWSR1,GMEB1,HCFC1,REST,OLIG2,PKNOX1,Pol2,RELB,REST,SIN3A,SMC3,SOX10,SOX8,SP1,TCF12,ZEB1,ZEB2,ZFP91,ZNF24	ARID3A,ARNT,ASCL1,ASH1L,ATF7,BCL11A,BHLHE40,BHLHE41,CC2D1A,CHD4,CLOCK,CREB1,CREM,CTCF,DPF2,EHMT2,EWSR1,GABPB1,GATA4,GMEB1,KAT2B,KDM4A,KLF5,MAZ,MITF,NCOR1,NEUROD1,NFIB,NFIC,NONO,OLIG2,PKNOX1,RAD21,RB1,RELB,SKIL,SMARCA5,SMC3,SOX8,SP1,SP4,SRF,TCF12,TDP43,TRIM28,YBX1,ZEB1,ZNF143,ZNF384,ZNF407	cow&horse&human&macaque&marmoset&mouse&rabbit&rat	1.322108247	582	0.233640721	Shared	8	FALSE	TRUE	chr1-150282710-150283873	S4	R3	NA	NA	NA
chr1	150293136	150294205	35380	PLS	None	group-1	None	ASH1L,ASH2L,BCL11A,BHLHE40,BHLHE41,BMI1,BRD4,CHD4,CLOCK,CREB1,CREM,CTCF,DEAF1,EGR1,EWSR1,GABPB1,GMEB1,HCFC1,KAT2B,KLF16,KLF5,MAZ,MEIS2,NEUROD11,NFIB,NR2F1,NR3C1,NRF1,PKNOX1,Pol2,PRDM15,RELB,SIN3A,SKIL,SMARCA5,SMC3,SP1,SREBF2,STAT4,TBR1,TRIM28,YY1,ZEB1,ZEB2,ZFP91,ZHX1,ZNF143	BRD4,CHD4,CTCF,FOS,PRDM15,RELB,REST,SP1	ASH1L,ASH2L,BMI1,BRD4,CHD4,CREB1,CTCF,DEAF1,GABPB1,GMEB1,HCFC1,NFIB,NR3C1,NRF1,REST,OLIG2,PKNOX1,Pol2,RELB,REST,SIN3A,SOX8,SP1,SREBF2,TCF12,TRIM28,YY1,ZEB1,ZEB2,ZFP91,ZNF24	ARID1B,ARID3A,ARNT,ASH2L,ATF7,BCL11A,BMI1,BRCA1,BRD4,CC2D1A,CHD4,CLOCK,CREB1,CREM,CTCF,DPF2,EGR1,EHMT2,EWSR1,FOXK2,GABPB1,GATA4,GMEB1,KAT2B,KDM4A,KLF5,MEF2A,MITF,NCOA2,NCOR1,NEUROD1,NFIB,NFIC,NONO,NR2F2,NR3C1,OLIG2,PKNOX1,Pol2,RAD21,RB1,RELB,SIN3A,SIN3B,SIRT1,SIX4,SKIL,SMARCA5,SMC3,SOX8,SP1,SP4,SREBF2,SRF,TBR1,TCF12,TDP43,TRIM28,YBX3,YY1,ZBTB7B,ZEB1,ZFP91,ZHX1,ZKSCAN1,ZNF143,ZNF24,ZNF318,ZNF384,ZNF407,ZNF592	cat&cow&horse&human&macaque&marmoset&mouse&rat	-0.063946728	487	0.219021425	Shared	8	FALSE	FALSE	chr1-150293136-150294205	S3	R3	NA	NA	NA
chr1	150294206	150295275	35381	pELS	SINE	group-1	AluYh3	ASH1L,ASH2L,BCL11A,BHLHE40,BHLHE41,BMI1,BRD4,CHD4,CLOCK,CREB1,CREM,CTCF,DEAF1,EGR1,EWSR1,GABPB1,GMEB1,HCFC1,KAT2B,KLF16,KLF5,MAZ,MEIS2,NEUROD11,NFIB,NR2F1,NR3C1,NRF1,PKNOX1,Pol2,PRDM15,RELB,SIN3A,SKIL,SMARCA5,SMC3,SP1,SREBF2,STAT4,TBR1,TRIM28,YY1,ZEB1,ZEB2,ZFP91,ZHX1,ZNF143	BRD4,CHD4,CTCF,FOS,PRDM15,RELB,REST,SP1	ASH1L,ASH2L,BMI1,BRD4,CHD4,CREB1,CTCF,DEAF1,GABPB1,GMEB1,HCFC1,NFIB,NR3C1,NRF1,REST,OLIG2,PKNOX1,Pol2,RELB,REST,SIN3A,SOX8,SP1,SREBF2,TCF12,TRIM28,YY1,ZEB1,ZEB2,ZFP91,ZNF24	ARID1B,ARID3A,ARNT,ASH2L,ATF7,BCL11A,BMI1,BRCA1,BRD4,CC2D1A,CHD4,CLOCK,CREB1,CREM,CTCF,DPF2,EGR1,EHMT2,EWSR1,FOXK2,GABPB1,GATA4,GMEB1,KAT2B,KDM4A,KLF5,MEF2A,MITF,NCOA2,NCOR1,NEUROD1,NFIB,NFIC,NONO,NR2F2,NR3C1,OLIG2,PKNOX1,Pol2,RAD21,RB1,RELB,SIN3A,SIN3B,SIRT1,SIX4,SKIL,SMARCA5,SMC3,SOX8,SP1,SP4,SREBF2,SRF,TBR1,TCF12,TDP43,TRIM28,YBX3,YY1,ZBTB7B,ZEB1,ZFP91,ZHX1,ZKSCAN1,ZNF143,ZNF24,ZNF318,ZNF384,ZNF407,ZNF592	cow&horse&macaque&mouse&rabbit&rat	0.409666355	569	0.14694629	Shared	6	FALSE	FALSE	chr1-150294206-150295275	S3	R0	NA	NA	NA
chr1	150301594	150303079	35382	dELS	SINE	other	AluSx3	BHLHE40,BRD4,CHD4,CLOCK,CREB1,CREM,EGR1,GMEB1,NEUROD11,PKNOX1,Pol2,RELB,SIN3A,SMC3,SP1,SREBF2,STAT4,ZEB1,ZEB2,ZNF24	BRD4,CHD4,PRDM15,RELB,REST,SP1	NA	RB1,TRIM28,ZNF407	cat&horse&human&macaque&marmoset&mouse&rabbit&rat	0.54815949	547	0.700019854	Astrocytes	8	FALSE	FALSE	chr1-150301594-150303079	S3	R3	NA	NA	NA
chr1	150306942	150307941	35383	None	SINE	None	AluJb	NA	NA	NA	NA	rabbit	-0.116438	272	0.266765436	Shared	1	FALSE	FALSE	chr1-150306942-150307941	S2	R0	NA	NA	NA
chr1	150309608	150311401	35384	dELS	SINE	other	AluY	SREBF2	NA	NA	NA	cat&cow&horse&macaque&marmoset	0.059658863	338	0.204632504	Shared	5	FALSE	FALSE	chr1-150309608-150311401	S3	R0	NA	NA	NA
chr1	150320774	150322033	35385	PLS	Simple_repeat	group-1	(GCG)n	ASH1L,ASH2L,BHLHE40,BHLHE41,BRD4,CHD4,CLOCK,CREB1,CREM,CTCF,DEAF1,EGR1,GABPB1,GMEB1,HCFC1,KLF16,KLF5,MEIS2,NEUROD11,NFIB,NFIC,NR3C1,NRF1,PKNOX1,Pol2,POU3F2,PRDM15,RELB,SIN3A,SMC3,SP1,SP4,SREBF2,SRF,TBR1,YY1,ZEB1,ZHX1,ZNF143,ZNF24	BRD4,CHD4,CTCF,FOS,PRDM15,RELB,REST,SP1,YY1,ZHX1	ASH1L,ASH2L,BHLHE40,BMI1,BRD4,CHD4,CLOCK,CREB1,DEAF1,EGR1,EWSR1,GMEB1,HCFC1,NFIB,NFIC,NR3C1,NRF1,REST,OLIG2,PKNOX1,Pol2,PRDM15,RELB,REST,SIN3A,SMARCA5,SMC3,SOX10,SOX8,SP1,SREBF2,TCF12,TRIM28,YY1,ZEB1,ZEB2,ZFP91,ZHX1,ZNF24	ARID1B,ARID3A,ARNT,ASCL1,ASH1L,ASH2L,ATF7,BCL11A,BHLHE40,BHLHE41,BMI1,BRCA1,BRD4,CC2D1A,CHD4,CLOCK,CREB1,CREM,CTCF,DEAF1,DPF2,EGR1,EHMT2,EWSR1,FOXK2,GABPB1,GATA4,GATAD2A,GMEB1,HCFC1,KAT2B,KDM4A,KLF5,MAZ,MEF2A,MEIS2,MITF,NCOA2,NCOR1,NEUROD1,NFIB,NFIC,NONO,NR2F2,NR3C1,NRF1,OLIG2,PKNOX1,Pol2,RAD21,RB1,RELB,REST,SIN3A,SIN3B,SIX4,SKIL,SMARCA5,SMC3,SOX8,SP1,SP4,SREBF2,SRF,TAF1,TBR1,TCF12,TDP43,TRIM28,YBX1,YBX3,YY1,ZBTB7B,ZEB1,ZFP91,ZHX1,ZKSCAN1,ZNF143,ZNF207,ZNF24,ZNF384,ZNF407	cow&human	0.634577777	705	0.296911153	Shared	2	FALSE	FALSE	chr1-150320774-150322033	S3	R3	NA	NA	NA
chr1	150332382	150333801	35386	dELS	SINE	group-1	MIRc	NA	SP1	ASH2L,HCFC1,REST,REST,SIN3A,SOX8,YY1,ZEB1,ZEB2,ZFP91,ZNF24	OLIG2	cat&cow&horse&human&macaque&marmoset&rabbit	1.437179567	683	0.797514798	OPCs	7	FALSE	FALSE	chr1-150332382-150333801	S3	R3	NA	NA	NA
chr1	150349772	150350771	35387	None	SINE	None	AluJb	NA	NA	NA	NA	macaque	-0.063641001	252	0.092755643	Shared	1	FALSE	FALSE	chr1-150349772-150350771	S2	R0	NA	NA	NA
chr1	150363396	150364682	35388	PLS	Simple_repeat	group-1	(CCG)n	EGR1,YY1	PRDM15	ASH1L,ASH2L,BHLHE40,BMI1,BRD4,CHD4,CLOCK,CREB1,CTCF,DEAF1,EGR1,GABPB1,GMEB1,HCFC1,MAZ,NFIB,NR2F1,NR3C1,NRF1,REST,OLIG2,PKNOX1,Pol2,PRDM15,RELB,REST,SIN3A,SMC3,SOX10,SOX8,SP1,SREBF2,SRF,TARDBP,TCF12,YY1,ZEB1,ZEB2,ZFP91,ZNF143,ZNF24	ARID1B,ARID3A,ARNT,ASH1L,ASH2L,ATF7,BCL11A,BHLHE40,BHLHE41,BMI1,BRCA1,BRD4,CC2D1A,CHD4,CLOCK,CREB1,CREM,CTCF,DPF2,E2F1,EED,EGR1,EHMT2,EWSR1,FOXK2,GABPB1,GMEB1,HCFC1,HNRNPK,KDM4A,KLF5,MAZ,MEF2A,MITF,NCOA2,NCOR1,NEUROD1,NFIB,NFIC,NONO,NR2F1,NR2F2,NR3C1,NRF1,OLIG2,PKNOX1,Pol2,RB1,RELB,REST,SIN3A,SIN3B,SIX4,SKIL,SMARCA5,SMC3,SOX8,SP1,SP4,SREBF2,SRF,TAF1,TBR1,TCF12,TCF7L2,TDP43,TRIM28,YBX1,YY1,ZBTB7B,ZEB1,ZEB2,ZFP91,ZHX1,ZKSCAN1,ZNF143,ZNF207,ZNF24,ZNF318,ZNF384,ZNF407	cat&cow&horse&human&macaque&marmoset&mouse&rabbit&rat	1.226266508	626	0.288584218	Shared	9	FALSE	FALSE	chr1-150363396-150364682	S4	R4	NA	NA	NA
chr1	150364683	150365969	35389	PLS	SINE	group-2	AluSq2	EGR1,YY1	PRDM15	ASH1L,ASH2L,BHLHE40,BMI1,BRD4,CHD4,CLOCK,CREB1,CTCF,DEAF1,EGR1,GABPB1,GMEB1,HCFC1,MAZ,NFIB,NR2F1,NR3C1,NRF1,REST,OLIG2,PKNOX1,Pol2,PRDM15,RELB,REST,SIN3A,SMC3,SOX10,SOX8,SP1,SREBF2,SRF,TARDBP,TCF12,YY1,ZEB1,ZEB2,ZFP91,ZNF143,ZNF24	SMC3,ZNF24	cow&human&macaque&mouse&rabbit&rat	1.412986794	691	0.185664369	Shared	6	FALSE	TRUE	chr1-150364683-150365969	S3	R3	NA	NA	NA
chr1	150372341	150373340	35390	dELS	LINE	None	L2a	NA	NA	NA	NA	cat	0.016438	272	0.085017027	Shared	1	FALSE	FALSE	chr1-150372341-150373340	S3	R0	NA	NA	NA
chr1	150373660	150374777	35391	dELS	LTR	None	MER21B	NA	NA	NA	NA	human&marmoset	0.116966904	313	0.489487481	Shared	2	FALSE	FALSE	chr1-150373660-150374777	S2	R2	NA	NA	NA
chr1	150375262	150376553	35392	dELS	SINE	None	AluY	NA	NA	NA	NA	cat&cow&horse&rabbit	0.338925696	409	0.52925517	Neuronal	4	FALSE	FALSE	chr1-150375262-150376553	S3	R0	NA	NA	NA
chr1	150376821	150377820	35393	CA	SINE	None	AluY	NA	NA	NA	NA	macaque	0.090825998	338	0.44803428	Shared	1	FALSE	FALSE	chr1-150376821-150377820	S3	R0	NA	NA	NA
chr1	150384617	150386488	35394	dELS	DNA	None	Tigger2b_Pri	NA	NA	NA	NA	cat&cow&horse	0.083254275	356	0.068617269	Shared	3	FALSE	FALSE	chr1-150384617-150386488	S3	R0	NA	NA	NA
chr1	150394207	150395206	35395	TF	LINE	None	L1PB1	NA	NA	NA	NA	marmoset	0.029754001	NA	0.236004177	Shared	1	FALSE	FALSE	chr1-150394207-150395206	S2	R0	NA	NA	NA
chr1	150404989	150405988	35396	dELS	DNA	group-3	MER44C	NA	NA	NA	NA	human	0.176552001	328	0.25118833	Shared	1	FALSE	FALSE	chr1-150404989-150405988	S3	R1	NA	NA	NA
chr1	150410012	150411229	35397	dELS	SINE	group-3	AluSx	BCL11A,BHLHE40,BRD4,CREB1,CTCF,EGR1,GMEB1,NEUROD11,NR3C1,PKNOX1,PRDM15,SP1,SREBF2,TBR1,YY1	NA	NA	TBR1	human&marmoset	0.159392445	361	0.559496323	Shared	2	FALSE	FALSE	chr1-150410012-150411229	S3	R2	NA	NA	NA
chr1	150412103	150413102	35398	None	Low_complexity	None	A-rich	NA	NA	NA	NA	rabbit	0.143086001	361	0.351707354	Shared	1	FALSE	FALSE	chr1-150412103-150413102	S3	R0	NA	NA	NA
chr1	150417006	150418005	35399	dELS	SINE	group-1	AluSc8	NA	NA	NA	NA	marmoset	0.912117995	673	0.476339305	Shared	1	FALSE	FALSE	chr1-150417006-150418005	S3	R0	NA	NA	NA
chr1	150419354	150420353	35400	CA-CTCF	DNA	None	Charlie18a	NA	NA	NA	NA	horse	0.189271002	353	0.240107977	Shared	1	FALSE	FALSE	chr1-150419354-150420353	S3	R0	NA	NA	NA
chr1	150420573	150421572	35401	dELS	LINE	None	L1M5	NA	NA	NA	NA	macaque	0.158727998	364	0.560354106	Shared	1	FALSE	FALSE	chr1-150420573-150421572	S3	R0	NA	NA	NA
chr1	150425621	150426620	35402	None	LINE	None	L1M5	NA	NA	NA	NA	macaque	0.163408997	272	0.215372562	Shared	1	FALSE	FALSE	chr1-150425621-150426620	S3	R0	NA	NA	NA
chr1	150437938	150438937	35403	None	SINE	None	AluSc5	NA	NA	NA	NA	macaque	-0.096423998	NA	0.355308776	Shared	1	FALSE	FALSE	chr1-150437938-150438937	S2	R0	NA	NA	NA
chr1	150440636	150441834	35404	dELS	Low_complexity	None	GA-rich	NA	NA	NA	NA	macaque&mouse&rat	1.298398667	663	0.367557293	Shared	3	FALSE	FALSE	chr1-150440636-150441834	S3	R0	NA	NA	NA
chr1	150441854	150442853	35405	dELS	Simple_repeat	None	(A)n	NA	NA	NA	NA	mouse	3.051048989	796	0.388103322	Shared	1	FALSE	FALSE	chr1-150441854-150442853	S4	R0	NA	NA	NA
chr1	150453953	150454973	35406	None	SINE	None	AluSx	NA	NA	NA	NA	cat&cow	0.121003917	300	0.22566577	Shared	2	FALSE	FALSE	chr1-150453953-150454973	S3	R0	NA	NA	NA
chr1	150463731	150465126	35407	dELS	SINE	group-1	AluSg	CTCF	CTCF	CHD4,CTCF,REST,REST,ZEB2	CTCF,RAD21,SMC3	cat&cow&horse&human&macaque&mouse&rabbit&rat	0.839499994	661	0.121227388	Shared	8	FALSE	FALSE	chr1-150463731-150465126	S3	R3	NA	NA	NA
chr1	150468940	150470271	35408	dELS	SINE	None	AluJr4	NA	NA	NA	NA	human&marmoset	0.252855856	543	0.344239395	Shared	2	FALSE	FALSE	chr1-150468940-150470271	S3	R2	NA	NA	NA
chr1	150470934	150471933	35409	dELS	None	None	None	NA	NA	NA	NA	rat	4.625541967	702	0.265368191	Shared	1	FALSE	FALSE	chr1-150470934-150471933	S4	R0	NA	NA	NA
chr1	150472261	150473592	35410	dELS	Simple_repeat	None	(A)n	NA	NA	NA	NA	cat&human&macaque&mouse	4.111229727	720	0.137067877	Shared	4	FALSE	FALSE	chr1-150472261-150473592	S4	R3	NA	NA	NA
chr1	150473593	150474924	35411	dELS	None	group-1	None	NA	NA	NA	NA	human	0.682118616	599	0.377361111	Shared	1	FALSE	FALSE	chr1-150473593-150474924	S4	R1	NA	NA	NA
chr1	150475235	150476255	35412	dELS	None	None	None	NA	NA	NA	NA	cow&rabbit	1.72034966	696	0.449272018	Shared	2	FALSE	FALSE	chr1-150475235-150476255	S4	R0	NA	NA	NA
chr1	150476256	150477276	35413	dELS	None	group-1	None	NA	NA	NA	NA	marmoset&rabbit	1.737875613	737	0.295597384	Shared	2	FALSE	FALSE	chr1-150476256-150477276	S4	R0	NA	NA	NA
chr1	150477501	150479150	35414	dELS	SINE	group-1	AluSz	NA	NA	NA	NA	horse&marmoset	0.181103033	524	0.231421478	Shared	2	FALSE	FALSE	chr1-150477501-150479150	S3	R0	NA	NA	NA
chr1	150484410	150485409	35415	pELS	LINE	group-1	L2b	NA	NA	NA	NA	cat	0.790941	519	0.445998832	Shared	1	FALSE	FALSE	chr1-150484410-150485409	S3	R0	NA	NA	NA
chr1	150486760	150488211	35416	PLS	SINE	group-1	AluJo	ASH1L,BCL11A,BCL11B,BHLHE40,BHLHE41,BMI1,BRD4,CHD4,CLOCK,CREB1,CTCF,DEAF1,EGR1,EWSR1,GMEB1,HCFC1,KAT2B,KLF16,KLF5,MAZ,MYT1L,NEUROD11,NFIB,NR2F1,NR3C1,PKNOX1,Pol2,RELB,SIN3A,SMARCA5,SMC3,SP1,SREBF2,SRF,STAT4,TBR1,TRIM28,YY1,ZEB1,ZEB2,ZFP91,ZHX1,ZNF384	ASH2L,BRD4,CHD4,CTCF,PRDM15,RELB,REST,SP1	ASH1L,ASH2L,BMI1,BRD4,CHD4,CREB1,CTCF,DEAF1,E2F1,EGR1,EWSR1,GMEB1,HCFC1,NFIB,NR2F1,NR3C1,NRF1,REST,OLIG2,PKNOX1,Pol2,PRDM15,RELB,REST,SIN3A,SMC3,SOX10,SOX8,SP1,SREBF2,TARDBP,TRIM28,YY1,ZEB1,ZEB2,ZFP91,ZNF24	ARID1B,ARID3A,ARNT,ASCL1,ASH1L,ASH2L,ATF7,BMI1,BRCA1,BRD4,CC2D1A,CHD4,CLOCK,CREB1,CREM,CTCF,DEAF1,DPF2,EWSR1,FOXK2,GABPB1,GATA4,GMEB1,KAT2B,KDM4A,KLF5,MAZ,MEF2A,MITF,NCOA2,NCOR1,NEUROD1,NFIB,NFIC,NONO,NR2F1,NR2F2,NR3C1,OLIG2,PKNOX1,Pol2,RAD21,RB1,RELB,REST,SIN3A,SIN3B,SKIL,SMARCA5,SMC3,SOX8,SP1,SP4,SRF,TAF1,TBR1,TCF12,TRIM28,YBX1,YY1,ZBTB7B,ZEB1,ZFP91,ZHX1,ZKSCAN1,ZNF207,ZNF24,ZNF318,ZNF384,ZNF407	cat&cow&horse&human&macaque&marmoset&mouse&rabbit&rat	0.58886364	513	0.302761084	Shared	9	FALSE	FALSE	chr1-150486760-150488211	S3	R4	NA	NA	NA
chr1	150489712	150490711	35417	None	SINE	None	AluSx	NA	NA	NA	NA	rabbit	0.434114996	546	0.61036078	Shared	1	FALSE	FALSE	chr1-150489712-150490711	S3	R0	NA	NA	NA
chr1	150497844	150499045	35418	None	SINE	None	MIR3	NA	NA	NA	NA	cow&macaque	1.028357735	608	0.503808981	Shared	2	FALSE	FALSE	chr1-150497844-150499045	S3	R0	NA	NA	NA
chr1	150503891	150505694	35419	None	SINE	None	MIR	NA	NA	NA	NA	cat&horse&macaque	0.659850329	561	0.335544701	Shared	3	FALSE	FALSE	chr1-150503891-150505694	S3	R0	NA	NA	NA
chr1	150506341	150507340	35420	pELS	SINE	other	AluSc8	NA	NA	NA	NA	mouse	0.54769	526	0.467003025	Shared	1	FALSE	FALSE	chr1-150506341-150507340	S3	R0	NA	NA	NA
chr1	150507472	150509217	35421	PLS	SINE	other	AluSc8	BRD4,CREB1,PKNOX1	NA	NA	CHD4,EWSR1,GMEB1,Pol2,SIN3B	cat&cow&horse&human&macaque&marmoset&mouse&rabbit	0.405694158	515	0.564691895	Neuronal	8	FALSE	FALSE	chr1-150507472-150509217	S3	R3	NA	NA	NA
chr1	150509218	150510964	35422	pELS	SINE	other	MIRb	NA	NA	NA	NA	cow&macaque&marmoset&rabbit	0.188402403	475	0.399083053	Shared	4	FALSE	FALSE	chr1-150509218-150510964	S3	R0	NA	NA	NA
chr1	150515086	150516390	35423	PLS	SINE	other	AluSg7	ASH1L,ASH2L,BCL11B,BHLHE40,BHLHE41,BRD4,CHD4,CLOCK,CTCF,E2F1,EGR1,KLF5,MEIS2,NEUROD11,NFIC,NR2F1,NR3C1,NRF1,PKNOX1,Pol2,PRDM15,RELB,SMC3,STAT4,TBR1,YY1,ZEB1,ZEB2,ZHX1	ASH2L,BRD4,CHD4,CTCF,FOS,MEIS2,PRDM15,RELB,REST,SP1,YY1	ASH1L,ASH2L,BMI1,BRD4,CHD4,CTCF,DEAF1,EGR1,GMEB1,HCFC1,MAZ,NFIB,NRF1,REST,OLIG2,PKNOX1,Pol2,PRDM15,RELB,REST,SIN3A,SMC3,SOX10,SOX8,SP1,TCF12,TRIM28,YY1,ZEB1,ZEB2,ZFP91	ARID1B,ARID3A,ARNT,ASCL1,ASH1L,ATF7,BCL11A,BHLHE40,BHLHE41,BMI1,BRCA1,BRD4,CC2D1A,CHD4,CLOCK,CREB1,CREM,CTCF,DEAF1,DPF2,E2F1,EGR1,EHMT2,EWSR1,GABPB1,GATA4,GMEB1,HNRNPK,KAT2B,KDM4A,KLF5,MAZ,MEF2A,MEIS2,MITF,NCOA2,NCOR1,NEUROD1,NFIB,NFIC,NONO,NR2F2,NR3C1,NRF1,OLIG2,PKNOX1,Pol2,RAD21,RB1,RELB,REST,SIN3A,SIN3B,SKIL,SMARCA5,SMC3,SOX8,SP1,SP4,SREBF2,TAF1,TBR1,TCF12,TDP43,TRIM28,YBX1,YY1,ZBTB7B,ZEB1,ZFP91,ZHX1,ZKSCAN1,ZNF24,ZNF318,ZNF384,ZNF407,ZNF592	cat&cow&horse&human&macaque&mouse&rabbit	-0.30197778	278	0.280527343	Shared	7	FALSE	FALSE	chr1-150515086-150516390	S3	R3	NA	NA	NA
chr1	150517270	150518269	35424	pELS	LINE	group-3	L2	NA	NA	NA	NA	horse	0.061362999	295	0.546863358	Shared	1	FALSE	FALSE	chr1-150517270-150518269	S3	R0	NA	NA	NA
chr1	150529105	150530139	35425	dELS	SINE	group-1	MIR	NA	NA	NA	NA	cow&mouse	0.036983574	364	0.22338067	Shared	2	FALSE	FALSE	chr1-150529105-150530139	S3	R0	NA	NA	NA
chr1	150530391	150531729	35426	dELS	LTR	other	MER89	NA	NA	NA	NA	cow&marmoset&rabbit	-0.271100821	272	0.226163965	Shared	3	FALSE	FALSE	chr1-150530391-150531729	S3	R0	NA	NA	NA
chr1	150531730	150533069	35427	dELS	LINE	other	L2a	CTCF,NEUROD11	BRD4,CHD4,CTCF,REST	BRD4,CHD4,CTCF,HCFC1,REST,PRDM15,REST,SIN3A,SMC3,SOX8,SREBF2,TARDBP,ZEB2,ZFP91	ARID3A,CHD4,CTCF,DPF2,GMEB1,NFIC,OLIG2,RAD21,SMARCA5,SMC3,TRIM28,ZFP91,ZNF384	cat&cow&horse&human&macaque&marmoset&rabbit&rat	0.068802241	536	0.302539828	Shared	8	FALSE	FALSE	chr1-150531730-150533069	S3	R3	NA	NA	NA
chr1	150533759	150535171	35428	dELS	SINE	group-1	AluSc5	NA	NA	NA	NA	cat&mouse	-0.009018399	421	0.383930643	Shared	2	FALSE	FALSE	chr1-150533759-150535171	S3	R0	NA	NA	NA
chr1	150536719	150538074	35429	dELS	SINE	group-1	AluSx3	NA	NA	NA	NA	cat&cow&marmoset&rabbit	-0.181323009	338	0.643765198	Shared	4	FALSE	FALSE	chr1-150536719-150538074	S3	R0	NA	NA	NA
chr1	150538075	150539431	35430	dELS	SINE	group-1	AluJo	NA	NA	NA	NA	cat&horse&marmoset&mouse	0.182294033	473	0.651711604	Shared	4	FALSE	FALSE	chr1-150538075-150539431	S3	R0	NA	NA	NA
chr1	150540386	150541385	35431	None	SINE	None	AluSq2	NA	NA	NA	NA	cow	-0.139897997	NA	0.174204879	Shared	1	FALSE	FALSE	chr1-150540386-150541385	S2	R0	NA	NA	NA
chr1	150543327	150544941	35432	dELS	SINE	other	AluSp	NA	NA	NA	NA	cat&horse&human&macaque	0.034052013	384	0.473094774	Shared	4	FALSE	FALSE	chr1-150543327-150544941	S3	R3	NA	NA	NA
chr1	150546018	150547017	35433	dELS	SINE	group-3	FLAM_C	NA	NA	NA	NA	cat	0.012915002	278	0.64813162	Shared	1	FALSE	FALSE	chr1-150546018-150547017	S3	R0	NA	NA	NA
chr1	150548565	150550076	35434	PLS	Simple_repeat	group-1	(CCCCCGG)n	NA	NA	NA	CTCF,SMC3	cat&cow&horse&human&macaque&marmoset&mouse&rabbit&rat	0.432605818	522	0.462317108	Shared	9	FALSE	FALSE	chr1-150548565-150550076	S3	R4	NA	NA	NA
chr1	150550077	150551589	35435	pELS	None	other	None	BRD4,CLOCK,CREB1,GMEB1,NEUROD11,RELB,SP1,YY1,ZEB2,ZFP91	NA	NA	NA	cow&horse&human&macaque&marmoset&mouse	0.985501651	638	0.571388052	Shared	6	FALSE	FALSE	chr1-150550077-150551589	S3	R3	NA	NA	NA
chr1	150551590	150553102	35436	PLS	SINE	group-1	AluJo	BRD4,CLOCK,CREB1,GMEB1,NEUROD11,RELB,SP1,YY1,ZEB2,ZFP91	BRD4,CHD4,PRDM15,RELB,REST,SP1	NA	ATF7,BCL11A,CREB1,CREM,CTCF,DPF2,EWSR1,MEF2A,MITF,NCOR1,NEUROD1,NR2F2,PKNOX1,SP1,SRF,TRIM28,ZEB1	horse&human&macaque&marmoset&rabbit	0.76800264	575	0.779789425	Microglia	5	FALSE	FALSE	chr1-150551590-150553102	S3	R3	NA	NA	NA
chr1	150555993	150556992	35437	pELS	None	other	None	NA	NA	NA	NA	macaque	1.755978993	591	0.54991113	Shared	1	FALSE	FALSE	chr1-150555993-150556992	S4	R0	NA	NA	NA
chr1	150557466	150558465	35438	pELS	DNA	None	Charlie15a	NA	NA	NA	NA	cat	1.200649019	558	0.122151592	Shared	1	FALSE	FALSE	chr1-150557466-150558465	S3	R0	NA	NA	NA
chr1	150558519	150560327	35439	pELS	Simple_repeat	group-1	(CCTCC)n	CTCF	CTCF	CTCF,REST	CHD4,CTCF,RAD21,SMC3	cat&cow&horse&human&macaque&marmoset&mouse&rabbit	1.763865671	575	0.584906111	Shared	8	FALSE	FALSE	chr1-150558519-150560327	S4	R3	NA	NA	NA
chr1	150560328	150562136	35440	PLS	None	group-1	None	CTCF	FOS,PRDM15,RELB,REST,SP1	CTCF,EGR1,REST,PRDM15,SOX8	ARID1B,ARID3A,ARNT,ASH1L,ASH2L,ATF7,BCL11A,BHLHE40,BMI1,BRCA1,BRD4,CC2D1A,CHD4,CLOCK,CREB1,CREM,CTCF,DEAF1,DPF2,EWSR1,FOXK2,GABPB1,GMEB1,KAT2B,KLF5,MAZ,MEF2A,MEIS2,MITF,NCOA2,NCOR1,NEUROD1,NFIB,NFIC,NONO,NR2F2,NR3C1,PKNOX1,Pol2,RAD21,RB1,RELB,REST,SIN3B,SKIL,SMARCA5,SMC3,SOX8,SP1,SP4,SRF,TAF1,TBR1,TRIM28,YBX1,YY1,ZBTB7B,ZEB1,ZEB2,ZFP91,ZHX1,ZNF207,ZNF24,ZNF384,ZNF407,ZNF592	cat&cow&horse&human&macaque&marmoset&mouse&rabbit&rat	0.256194031	629	0.769359336	Microglia	9	FALSE	FALSE	chr1-150560328-150562136	S4	R4	NA	NA	NA
chr1	150562137	150563945	35441	PLS	None	group-2	None	NA	FOS,PRDM15,RELB,REST,SP1	NA	ARID1B,ARID3A,ARNT,ASH1L,ASH2L,ATF7,BCL11A,BHLHE40,BMI1,BRCA1,BRD4,CC2D1A,CHD4,CLOCK,CREB1,CREM,CTCF,DEAF1,DPF2,EWSR1,FOXK2,GABPB1,GMEB1,KAT2B,KLF5,MAZ,MEF2A,MEIS2,MITF,NCOA2,NCOR1,NEUROD1,NFIB,NFIC,NONO,NR2F2,NR3C1,PKNOX1,Pol2,RAD21,RB1,RELB,REST,SIN3B,SKIL,SMARCA5,SMC3,SOX8,SP1,SP4,SRF,TAF1,TBR1,TRIM28,YBX1,YY1,ZBTB7B,ZEB1,ZEB2,ZFP91,ZHX1,ZNF207,ZNF24,ZNF384,ZNF407,ZNF592	cat&cow&horse&human&macaque&marmoset&mouse&rabbit&rat	0.529877833	556	0.852762765	Microglia	9	FALSE	FALSE	chr1-150562137-150563945	S3	R4	NA	NA	NA
chr1	150565379	150566378	35442	pELS	SINE	None	AluSz6	NA	NA	NA	NA	cat	-0.305590999	284	0.634793639	Shared	1	FALSE	FALSE	chr1-150565379-150566378	S2	R0	NA	NA	NA
chr1	150567054	150569032	35443	pELS	srpRNA	group-2	7SLRNA	NA	BRD4,CHD4,FOS,PRDM15,RELB,REST,SP1	ZEB2	ASH1L,BHLHE41,BRD4,CHD4,CREM,MITF,NR3C1,SRF,TRIM28	cow&horse&human&macaque&marmoset&mouse&rabbit&rat	0.570415358	574	0.755234211	Microglia	8	FALSE	FALSE	chr1-150567054-150569032	S3	R3	NA	NA	NA
chr1	150572488	150573790	35444	dELS	SINE	group-2	AluSz6	NA	NA	NA	NA	cat&cow&horse&macaque&marmoset	0.123615503	513	0.714667266	Microglia	5	FALSE	FALSE	chr1-150572488-150573790	S3	R0	NA	NA	NA
chr1	150574307	150575306	35445	dELS	None	group-1	None	NA	NA	NA	NA	rabbit	1.648100997	592	0.722380627	Microglia	1	FALSE	FALSE	chr1-150574307-150575306	S4	R0	NA	NA	NA
chr1	150576608	150578365	35446	pELS	Simple_repeat	group-1	(TGG)n	GMEB1,HCFC1,NEUROD11,PKNOX1,SRF	CHD4,SP1	BRD4	GMEB1,MEF2A,NCOR1,NR2F2,NR3C1,Pol2,SKIL,SMARCA5,SMC3,SRF	mouse&rabbit&rat	1.524143917	679	0.652846071	Shared	3	FALSE	FALSE	chr1-150576608-150578365	S3	R0	NA	NA	NA
chr1	150578366	150580124	35447	PLS	Simple_repeat	other	(GGCCGG)n	GMEB1,HCFC1,NEUROD11,PKNOX1,SRF	BRD4,RELB,REST,SP1	ASH2L,BRD4,CHD4,CTCF,DEAF1,HCFC1,REST,OLIG2,PKNOX1,Pol2,PRDM15,RELB,REST,SIN3A,SOX8,SP1,SRF,YY1,ZEB1,ZEB2,ZFP91,ZNF24	ARID1B,ARID3A,ASCL1,ASH2L,ATF7,BCL11A,BHLHE40,BHLHE41,BRCA1,CC2D1A,CHD4,CLOCK,CREB1,CREM,DPF2,EED,EHMT2,EWSR1,GABPB1,GATA4,GMEB1,KAT2B,KLF5,MEF2A,MITF,NCOR1,NFIB,NFIC,NONO,NR2F2,NR3C1,OLIG2,Pol2,RB1,RELB,SIN3A,SIX4,SKIL,SMARCA5,SMC3,SP1,SP4,SREBF2,SRF,TAF1,TCF12,TRIM28,YY1,ZBTB7B,ZEB1,ZEB2,ZFP91,ZKSCAN1,ZNF207,ZNF24,ZNF318,ZNF384,ZNF407	cat&cow&human&macaque&marmoset&mouse&rabbit&rat	1.560872658	679	0.370787927	Shared	8	FALSE	FALSE	chr1-150578366-150580124	S3	R3	NA	NA	NA
chr1	150580136	150581135	35448	pELS	SINE	group-3	AluSx	NA	NA	ASH2L,BRD4,CHD4,CTCF,DEAF1,HCFC1,REST,OLIG2,PKNOX1,Pol2,PRDM15,RELB,REST,SIN3A,SOX8,SP1,SRF,YY1,ZEB1,ZEB2,ZFP91,ZNF24	NA	horse	-0.028912	259	0.305522808	Shared	1	FALSE	FALSE	chr1-150580136-150581135	S2	R0	NA	NA	NA
chr1	150595218	150596217	35449	dELS	SINE	None	AluSg4	NA	NA	NA	NA	cat	-0.204111999	284	0.394188926	Shared	1	FALSE	FALSE	chr1-150595218-150596217	S3	R0	NA	NA	NA
chr1	150608798	150610447	35450	pELS	SINE	other	AluSx1	BRD4,CLOCK,CREB1,EGR1,NR3C1,SREBF2	NA	NA	NA	human&macaque&rabbit	0.015904849	332	0.629100476	Shared	3	FALSE	FALSE	chr1-150608798-150610447	S3	R3	NA	NA	NA
chr1	150610916	150612608	35451	dELS	SINE	group-1	AluY	ASH1L,ASH2L,BCL11A,BHLHE40,BMI1,BRD4,CHD4,CLOCK,CREB1,CREM,CTCF,DEAF1,EGR1,GMEB1,HCFC1,KLF16,KLF5,NEUROD11,NFIB,NR2F1,NR3C1,PKNOX1,Pol2,PRDM15,RELB,SIN3A,SKIL,SMC3,SP1,SREBF2,SRF,STAT4,TBR1,TCF12,YY1,ZEB1,ZEB2,ZNF143	BRD4,CHD4,FOS,PRDM15,RELB,REST,SP1	NA	BCL11A,BRD4,CLOCK,CREM,DPF2,EWSR1,FOXK2,GABPB1,GMEB1,KAT2B,KLF5,MEF2A,MITF,NCOA2,NEUROD1,NR2F2,NR3C1,RB1,RELB,SRF,TBR1,TRIM28,YBX1,ZEB1,ZNF592	cat&cow&horse&human&macaque&marmoset&mouse&rabbit&rat	0.292511518	512	0.83756635	Microglia	9	FALSE	FALSE	chr1-150610916-150612608	S3	R4	NA	NA	NA
chr1	150612609	150614302	35452	dELS	SINE	group-3	AluJr	BRD4,CREB1	BRD4,CHD4,FOS,PRDM15,RELB,REST,SP1	NA	ARID3A,ATF7,BRD4,CREB1,CREM,DPF2,EWSR1,KAT2B,KLF5,NCOA2,NCOR1,NR3C1,YBX1	cat&cow&horse&human&macaque&marmoset&mouse&rabbit&rat	0.112435658	496	0.818026003	Microglia	9	FALSE	FALSE	chr1-150612609-150614302	S3	R4	NA	NA	NA
chr1	150619012	150620791	35453	dELS	SINE	other	AluJr	ASH1L,BCL11A,BHLHE40,BRD4,CHD4,CLOCK,CREB1,CREM,CTCF,DEAF1,EGR1,GMEB1,HCFC1,KLF5,MAZ,MEIS2,NEUROD11,NR2F1,NR3C1,PKNOX1,PRDM15,RELB,SIN3A,SMC3,SP1,SREBF2,SRF,TBR1,ZEB1,ZEB2,ZNF143	NA	NA	BRD4,GMEB1,KAT2B,NFIC,RAD21,TRIM28	cat&cow&horse&human&macaque&rabbit	0.103617978	375	0.599083649	Shared	6	FALSE	FALSE	chr1-150619012-150620791	S3	R3	NA	NA	NA
chr1	150621010	150622987	35454	dELS	Simple_repeat	group-1	(CCCACC)n	CTCF	BRD4,CTCF,SP1	CTCF,ZEB2	BRD4,CTCF,NFIB,Pol2,RAD21,SMARCA5,SMC3	cow&horse&human&macaque&marmoset&rabbit	1.160774526	701	0.680858896	Shared	6	FALSE	FALSE	chr1-150621010-150622987	S3	R3	NA	NA	NA
chr1	150622988	150624965	35455	dELS	SINE	group-1	MIRb	NA	NA	NA	NA	cat&cow&horse&macaque&mouse&rat	1.264179475	726	0.486281957	Shared	6	FALSE	FALSE	chr1-150622988-150624965	S4	R0	NA	NA	NA
chr1	150625836	150627274	35456	dELS	SINE	group-1	AluYc	ASH1L,ASH2L,BCL11A,BHLHE40,BRD4,CHD4,CLOCK,CREB1,CREM,CTCF,DEAF1,EGR1,EWSR1,GABPB1,GMEB1,HCFC1,KAT2B,KLF16,KLF5,MAZ,MEIS2,MYT1L,NEUROD11,NFIB,NFIC,NR2F1,NR3C1,NRF1,PKNOX1,Pol2,POU3F2,RELB,SIN3A,SKIL,SMARCA5,SMC3,SP1,SREBF2,SRF,STAT4,TARDBP,TBR1,TRIM28,YY1,ZEB1,ZEB2,ZFP91,ZHX1,ZNF384	NA	NA	ARID1B,ARID3A,BCL11A,BRD4,KAT2B,NEUROD1,NONO,Pol2,TBR1,ZEB1	cat&cow&horse&human&macaque&marmoset&mouse&rabbit&rat	0.419922169	494	0.779269368	Excitatory	9	FALSE	FALSE	chr1-150625836-150627274	S3	R4	NA	NA	NA
chr1	150628590	150630338	35457	PLS	SINE	group-2	AluSx1	ASH2L,BCL11A,BHLHE40,BMI1,BRD4,CHD4,CLOCK,CREB1,CREM,DEAF1,EGR1,EWSR1,GMEB1,HCFC1,KLF16,KLF5,MEIS2,NEUROD11,NFIB,NR2F1,NR3C1,PKNOX1,Pol2,PRDM15,RELB,SIN3A,SMC3,SP1,SP4,SREBF2,STAT4,TBR1,TCF12,YY1,ZEB1,ZNF143,ZNF24	ASH2L,BRD4,CHD4,PRDM15,RELB,REST,SP1,YY1	ASH1L,ASH2L,BMI1,BRD4,CHD4,CLOCK,CREB1,CTCF,DEAF1,EGR1,GABPB1,GMEB1,HCFC1,MAZ,NFIB,NFIC,NR3C1,REST,OLIG2,PKNOX1,Pol2,RELB,REST,SIN3A,SMARCA5,SMC3,SOX10,SOX8,SP1,SREBF2,SRF,TARDBP,TCF12,YY1,ZEB1,ZEB2,ZFP91,ZNF24	ARID1B,ARID3A,ARNT,ASCL1,ASH1L,ATF7,BCL11A,BMI1,BRCA1,BRD4,CC2D1A,CHD4,CLOCK,CREB1,CREM,CTCF,DEAF1,DPF2,E2F1,EED,EGR1,EHMT2,EWSR1,GABPB1,GATA4,GMEB1,HNRNPK,KAT2B,KDM4A,KLF5,MAZ,MEF2A,NCOA2,NCOR1,NEUROD1,NFIB,NFIC,NONO,NR2F2,NR3C1,OLIG2,PKNOX1,Pol2,RAD21,RB1,SIN3A,SIN3B,SKIL,SMARCA5,SMC3,SOX8,SP1,SP4,SREBF2,SRF,TAF1,TBR1,TCF12,TDP43,TRIM28,YBX1,YY1,ZBTB7B,ZEB1,ZFP91,ZHX1,ZKSCAN1,ZNF143,ZNF24,ZNF318,ZNF384,ZNF407	cat&cow&horse&human&macaque&marmoset&mouse&rabbit&rat	1.205979421	641	0.324004464	Shared	9	FALSE	FALSE	chr1-150628590-150630338	S3	R4	NA	NA	NA
chr1	150640350	150641349	35458	dELS	SINE	other	AluJb	NA	NA	NA	NA	macaque	-0.033964999	321	0.404776721	Shared	1	FALSE	FALSE	chr1-150640350-150641349	S2	R0	NA	NA	NA
chr1	150646947	150648079	35459	dELS	SINE	None	AluJo	NA	NA	NA	NA	horse&rabbit	0.567688437	443	0.425057975	Shared	2	FALSE	FALSE	chr1-150646947-150648079	S3	R0	NA	NA	NA
chr1	150649077	150650076	35460	dELS	SINE	None	AluSc8	NA	NA	NA	NA	macaque	0.161477	NA	0.384535788	Shared	1	FALSE	FALSE	chr1-150649077-150650076	S3	R0	NA	NA	NA
chr1	150666851	150667850	35461	dELS	SINE	group-2	AluY	NA	NA	NA	NA	human	0.216836001	309	0.509646268	Shared	1	FALSE	FALSE	chr1-150666851-150667850	S3	R1	NA	NA	NA
chr1	150686465	150687483	35462	dELS	SINE	None	AluSq	NA	NA	NA	NA	cat&cow	0.354036311	435	0.359301385	Shared	2	FALSE	FALSE	chr1-150686465-150687483	S3	R0	NA	NA	NA
chr1	150696602	150698046	35463	PLS	None	group-2	None	ASH1L,ASH2L,BCL11A,BHLHE40,BMI1,BRD4,CHD4,CLOCK,CREB1,CREM,CTCF,DEAF1,EGR1,EWSR1,GMEB1,HCFC1,KAT2B,KLF16,KLF5,MAZ,MEIS2,NEUROD11,NFIB,NR2F1,NR3C1,NRF1,PKNOX1,Pol2,POU3F2,PRDM15,RELB,SATB2,SIN3A,SMC3,SP1,SP4,SREBF2,SRF,TARDBP,TBR1,TCF12,YY1,ZEB1,ZEB2,ZFP91,ZHX1,ZNF24	ARID3A,ASH2L,BRD4,CHD4,CTCF,FOS,PRDM15,RELB,REST,SP1,YY1	ASH1L,ASH2L,BMI1,BRD4,CHD4,CLOCK,DEAF1,EGR1,EWSR1,GMEB1,HCFC1,NFIB,REST,OLIG2,PKNOX1,Pol2,RELB,REST,SIN3A,SOX8,SP1,SREBF2,ZEB1,ZEB2,ZFP91,ZNF143,ZNF24	ARID1B,ARID3A,ARNT,ASH1L,ASH2L,ATF7,BCL11A,BMI1,BRCA1,BRD4,CC2D1A,CHD4,CREB1,CREM,CTCF,DPF2,EHMT2,EWSR1,FOXK2,GABPB1,GMEB1,KAT2B,KLF5,MAZ,MEF2A,MITF,NCOA2,NCOR1,NEUROD1,NFIB,NFIC,OLIG2,PKNOX1,Pol2,RAD21,RB1,RELB,REST,SIN3A,SKIL,SMARCA5,SMC3,SP1,SP4,SRF,TAF1,TBR1,TRIM28,YBX1,ZEB1,ZFP91,ZHX1,ZNF207,ZNF24,ZNF384,ZNF407	cat&cow&horse&human&macaque&mouse&rabbit&rat	1.331672664	686	0.388763039	Shared	8	FALSE	FALSE	chr1-150696602-150698046	S4	R3	NA	NA	NA
chr1	150710448	150711447	35464	None	SINE	None	MIRc	NA	NA	NA	NA	horse	0.585731	364	0.684979566	Shared	1	FALSE	FALSE	chr1-150710448-150711447	S3	R0	NA	NA	NA
chr1	150712474	150713473	35465	dELS	SINE	other	AluYj4	NA	NA	NA	NA	cat	0.270862	371	0.419964432	Shared	1	FALSE	FALSE	chr1-150712474-150713473	S3	R0	NA	NA	NA
chr1	150715678	150716677	35466	None	LINE	None	L1MB8	NA	NA	NA	NA	marmoset	0.265946001	328	0.222596681	Shared	1	FALSE	FALSE	chr1-150715678-150716677	S3	R0	NA	NA	NA
chr1	150720938	150721937	35467	PLS	SINE	group-1	AluJr	NA	NA	NA	NA	rabbit	-0.067812999	440	0.541740638	Neuronal	1	FALSE	FALSE	chr1-150720938-150721937	S3	R0	NA	NA	NA
chr1	150733733	150734732	35468	None	DNA	None	Charlie18a	NA	NA	NA	NA	rabbit	0.072731	304	0.371496881	Shared	1	FALSE	FALSE	chr1-150733733-150734732	S3	R0	NA	NA	NA
chr1	150746058	150747057	35469	None	LINE	None	L2c	NA	NA	NA	NA	marmoset	0.212499999	402	0.501217739	Shared	1	FALSE	FALSE	chr1-150746058-150747057	S3	R0	NA	NA	NA
chr1	150747367	150748366	35470	dELS	SINE	None	AluSc	NA	NA	NA	NA	cat	0.484045001	594	0.644335795	Shared	1	FALSE	FALSE	chr1-150747367-150748366	S3	R0	NA	NA	NA
chr1	150749645	150750644	35471	dELS	SINE	group-1	AluJo	NA	NA	NA	NA	cat	0.691847992	519	0.429182198	Shared	1	FALSE	FALSE	chr1-150749645-150750644	S3	R0	NA	NA	NA
chr1	150751308	150752623	35472	dELS	DNA	None	Charlie15a	NA	NA	NA	NA	marmoset&rat	0.766489357	551	0.742313632	Microglia	2	FALSE	FALSE	chr1-150751308-150752623	S3	R0	NA	NA	NA
chr1	150753197	150754196	35473	dELS	SINE	group-1	AluSx1	NA	NA	NA	NA	macaque	0.116787998	350	0.380382596	Shared	1	FALSE	FALSE	chr1-150753197-150754196	S3	R0	NA	NA	NA
chr1	150762444	150763815	35474	pELS	LINE	group-1	L1MA7	NA	NA	NA	NA	cow&human&macaque&marmoset&rabbit	0.180463559	404	0.878381208	Microglia	5	FALSE	FALSE	chr1-150762444-150763815	S3	R3	NA	NA	NA
chr1	150763816	150765188	35475	pELS	LINE	group-1	L2a	NA	NA	NA	NA	cat&cow&horse&human&macaque&marmoset&rabbit&rat	0.137756737	525	0.903743152	Microglia	8	FALSE	FALSE	chr1-150763816-150765188	S3	R3	NA	NA	NA
chr1	150765233	150766583	35476	PLS	LINE	group-3	L1M5	NA	REST,SP1	NA	MITF	cat&cow&horse&human&macaque&marmoset&mouse&rabbit&rat	0.34965285	588	0.94354135	Microglia	9	FALSE	FALSE	chr1-150765233-150766583	S3	R4	NA	NA	NA
chr1	150770108	150771530	35477	dELS	SINE	other	AluSq2	NA	NA	NA	NA	horse&mouse&rat	0.077271256	313	0.877630383	Microglia	3	FALSE	FALSE	chr1-150770108-150771530	S3	R0	NA	NA	NA
chr1	150771531	150772954	35478	dELS	SINE	other	AluY	NA	NA	NA	NA	marmoset&mouse&rat	0.419430477	259	0.48346935	Shared	3	FALSE	FALSE	chr1-150771531-150772954	S3	R0	NA	NA	NA
chr1	150776834	150778325	35479	dELS	SINE	other	AluSx	NA	NA	NA	NA	horse&macaque&marmoset	0.135522788	400	0.901235408	Microglia	3	FALSE	FALSE	chr1-150776834-150778325	S3	R0	NA	NA	NA
chr1	150779958	150780957	35480	pELS	Retroposon	None	SVA_F	NA	NA	NA	NA	rat	0.031878003	595	0.253088899	Shared	1	FALSE	FALSE	chr1-150779958-150780957	Variable	R0	NA	NA	NA
chr1	150785423	150786442	35481	None	SINE	None	AluSp	NA	NA	NA	NA	macaque	0.090130392	259	0.532649451	Shared	1	FALSE	FALSE	chr1-150785423-150786442	S3	R0	NA	NA	NA
chr1	150786443	150787462	35482	dELS	SINE	None	AluSz6	NA	NA	NA	NA	horse&macaque	0.097445095	300	0.626522852	Shared	2	FALSE	FALSE	chr1-150786443-150787462	S3	R0	NA	NA	NA
chr1	150787541	150788808	35483	dELS	SINE	other	AluSx	NA	CHD4,PRDM15,REST,SP1	NA	NA	cow&horse&human&macaque	0.141843849	441	0.917684702	Microglia	4	FALSE	FALSE	chr1-150787541-150788808	S3	R3	NA	NA	NA
chr1	150789045	150790080	35484	dELS	SINE	group-2	AluJb	NA	REST,SP1	NA	NA	human&marmoset	0.055944981	284	0.72253924	Microglia	2	FALSE	FALSE	chr1-150789045-150790080	S3	R2	NA	NA	NA
chr1	150791193	150792298	35485	dELS	SINE	group-2	AluJb	NA	REST	NA	NA	human&macaque&marmoset	0.158470165	358	0.823674974	Microglia	3	FALSE	FALSE	chr1-150791193-150792298	S3	R2	NA	NA	NA
chr1	150792947	150793946	35486	dELS	SINE	group-2	FLAM_A	NA	NA	NA	NA	macaque	0.029727001	278	0.78709139	Microglia	1	FALSE	FALSE	chr1-150792947-150793946	S3	R0	NA	NA	NA
chr1	150796211	150797210	35487	dELS	LINE	None	L2c	NA	NA	NA	NA	mouse	0.897613997	632	0.471064293	Shared	1	FALSE	FALSE	chr1-150796211-150797210	S3	R0	NA	NA	NA
chr1	150798456	150799455	35488	pELS	LTR	group-1	MSTB	NA	NA	NA	NA	rabbit	0.459627998	583	0.589097683	Neuronal	1	FALSE	FALSE	chr1-150798456-150799455	S3	R0	NA	NA	NA
chr1	150804442	150805441	35489	pELS	SINE	None	AluSx	NA	NA	NA	NA	mouse	0.197187	321	0.411761792	Shared	1	FALSE	FALSE	chr1-150804442-150805441	S3	R0	NA	NA	NA
chr1	150806774	150808188	35490	PLS	Simple_repeat	group-1	(CA)n	KLF5,NEUROD11	NA	NA	NA	cat&cow&horse&human&macaque&marmoset&mouse&rat	0.380848056	534	0.701056593	Microglia	8	FALSE	FALSE	chr1-150806774-150808188	S3	R3	NA	NA	NA
chr1	150808189	150809604	35491	PLS	SINE	group-1	AluSx	KLF5,NEUROD11	NA	NA	NA	cat&cow&horse&human&macaque&mouse&rabbit&rat	0.693098869	601	0.659694794	Shared	8	FALSE	FALSE	chr1-150808189-150809604	S3	R3	NA	NA	NA
chr1	150810466	150812156	35492	pELS	Simple_repeat	None	(CA)n	NA	NA	NA	NA	cow&horse&rabbit	1.788709043	722	0.486723117	Shared	3	FALSE	FALSE	chr1-150810466-150812156	S4	R0	NA	NA	NA
chr1	150812157	150813847	35493	pELS	SINE	group-1	AluSp	CTCF	CTCF	CTCF	CTCF,NEUROD1,RAD21,SMC3	cat&cow&macaque&marmoset&mouse&rabbit&rat	0.575147841	580	0.615860005	Shared	7	FALSE	FALSE	chr1-150812157-150813847	S3	R0	NA	NA	NA
chr1	150815663	150816662	35494	None	SINE	None	AluY	NA	NA	NA	NA	rat	1.068154992	622	0.479956413	Shared	1	FALSE	FALSE	chr1-150815663-150816662	S3	R0	NA	NA	NA
chr1	150819456	150820962	35495	dELS	DNA	group-2	Tigger2b_Pri	NA	NA	NA	NA	cat&human&macaque&marmoset	0.266140013	361	0.327506455	Shared	4	FALSE	FALSE	chr1-150819456-150820962	S3	R3	NA	NA	NA
chr1	150820963	150822469	35496	dELS	LTR	group-3	MER21B	NA	NA	NA	NA	cat&human&macaque&marmoset	0.134595221	266	0.513450863	Neuronal	4	FALSE	FALSE	chr1-150820963-150822469	S2	R3	NA	NA	NA
chr1	150823428	150824427	35497	None	DNA	None	MADE1	NA	NA	NA	NA	cat	0.131377	353	0.520400737	Shared	1	FALSE	FALSE	chr1-150823428-150824427	S3	R0	NA	NA	NA
chr1	150831067	150832263	35498	CA	SINE	group-1	MIRb	NA	NA	NA	NA	cat&rat	0.798627397	616	0.6083395	Neuronal	2	FALSE	FALSE	chr1-150831067-150832263	S3	R0	NA	NA	NA
chr1	150834263	150835490	35499	CA	SINE	group-1	AluJr4	NA	NA	NA	NA	mouse&rabbit	0.70884283	574	0.266321001	Shared	2	FALSE	FALSE	chr1-150834263-150835490	S3	R0	NA	NA	NA
chr1	150836992	150837991	35500	None	SINE	None	AluJb	NA	NA	NA	NA	cow	0.328605	335	0.282060539	Shared	1	FALSE	FALSE	chr1-150836992-150837991	S3	R0	NA	NA	NA
chr1	150841812	150842811	35501	dELS	Low_complexity	None	A-rich	NA	NA	NA	NA	cat	1.278744999	660	0.459037591	Shared	1	FALSE	FALSE	chr1-150841812-150842811	S4	R0	NA	NA	NA
chr1	150847192	150848191	35502	dELS	SINE	None	AluSq	NA	NA	NA	NA	macaque	0.197975999	368	0.272592466	Shared	1	FALSE	FALSE	chr1-150847192-150848191	S3	R0	NA	NA	NA
chr1	150852175	150853698	35503	dELS	SINE	group-1	AluSq2	NA	PRDM15,REST,SP1	NA	NA	cow&human&mouse	0.547735566	654	0.495485746	Shared	3	FALSE	FALSE	chr1-150852175-150853698	S3	R3	NA	NA	NA
chr1	150857526	150858525	35504	None	LINE	None	L2c	NA	NA	NA	NA	rabbit	0.727905004	558	0.189616957	Shared	1	FALSE	FALSE	chr1-150857526-150858525	S3	R0	NA	NA	NA
chr1	150875860	150877465	35505	PLS	SINE	group-2	AluSq	ASH2L,BCL11A,BCL11B,BHLHE40,BMI1,CHD4,CLOCK,CREB1,CREM,CTCF,DEAF1,EGR1,EWSR1,GABPB1,GMEB1,HCFC1,KAT2B,KLF16,KLF5,MAZ,MEIS2,MYT1L,NEUROD11,NFIB,NFIC,NR2F1,NR3C1,NRF1,PKNOX1,Pol2,POU3F2,PRDM15,RELB,SIN3A,SKIL,SMC3,SP1,SP4,SREBF2,SRF,STAT4,TBR1,YY1,ZEB1,ZEB2,ZFP91,ZHX1,ZNF143,ZNF24,ZNF384	ARID3A,ASH2L,BHLHE41,BRD4,CHD4,CTCF,FOS,MEIS2,POU3F2,PRDM15,RELB,REST,SP1,YY1,ZNF384	ASH1L,ASH2L,BCL11B,BHLHE40,BHLHE41,BMI1,BRD4,CHD4,CLOCK,CREB1,CTCF,DEAF1,E2F1,EWSR1,GABPB1,GMEB1,HCFC1,MAZ,NFIB,NFIC,NR2F1,NR3C1,NRF1,REST,OLIG2,PKNOX1,Pol2,PRDM15,RELB,REST,SIN3A,SMARCA5,SMC3,SOX10,SOX8,SP1,SP4,SREBF2,SRF,TCF12,YY1,ZEB1,ZEB2,ZFP91,ZHX1,ZNF143,ZNF24	ARID1B,ARID3A,ARNT,ASCL1,ASH1L,ASH2L,ATF7,BCL11A,BHLHE40,BHLHE41,BMI1,BRCA1,BRD4,CC2D1A,CHD4,CLOCK,CREB1,CREM,CTCF,DPF2,EGR1,EHMT2,EWSR1,EZH2,FOXK2,GATA4,GATAD2A,GMEB1,HNRNPK,KAT2B,KDM4A,KLF5,MAZ,MEF2A,MEIS2,MITF,NCOA2,NCOR1,NEUROD1,NFIB,NFIC,NONO,NR2F1,NR2F2,NR3C1,OLIG2,PKNOX1,Pol2,RAD21,RB1,RELB,REST,SIN3A,SIN3B,SIX4,SKIL,SMARCA5,SMC3,SOX8,SP1,SP4,SREBF2,SRF,TAF1,TBR1,TCF12,TDP43,TRIM28,YBX1,YY1,ZBTB7B,ZEB1,ZEB2,ZFP91,ZHX1,ZKSCAN1,ZNF143,ZNF207,ZNF24,ZNF318,ZNF384,ZNF407,ZNF592	cat&cow&horse&human&macaque&marmoset&mouse&rabbit&rat	0.683252179	580	0.393952166	Shared	9	FALSE	FALSE	chr1-150875860-150877465	S3	R4	NA	NA	NA
chr1	150881332	150882331	35506	PLS	DNA	group-3	Charlie25	CREB1	NA	NA	NA	macaque	0.264006998	400	0.54641493	Neuronal	1	FALSE	FALSE	chr1-150881332-150882331	S3	R0	NA	NA	NA
chr1	150882977	150883976	35507	pELS	SINE	None	AluSz6	NA	NA	NA	NA	rabbit	0.172033998	300	0.648523479	Shared	1	FALSE	FALSE	chr1-150882977-150883976	S3	R0	NA	NA	NA
chr1	150886526	150887531	35508	pELS	SINE	group-1	FLAM_A	BCL11A,EGR1,KLF5,MEIS2,NEUROD11,NR3C1,PKNOX1,Pol2,SP1	NA	NA	NA	cat&human&rabbit	0.590291251	542	0.44771315	Shared	3	FALSE	FALSE	chr1-150886526-150887531	S3	R3	NA	NA	NA
chr1	150887532	150888537	35509	None	DNA	None	Arthur1C	NA	NA	NA	NA	cat&cow&rabbit	0.1927167	361	0.579088123	Shared	3	FALSE	FALSE	chr1-150887532-150888537	S3	R0	NA	NA	NA
chr1	150888608	150889607	35510	dELS	SINE	None	AluY	NA	NA	NA	NA	marmoset	0.060162	295	0.516826082	Neuronal	1	FALSE	FALSE	chr1-150888608-150889607	S3	R0	NA	NA	NA
chr1	150891210	150892209	35511	dELS	LINE	group-3	L2	NA	NA	NA	NA	macaque	0.113964997	358	0.479006254	Shared	1	FALSE	FALSE	chr1-150891210-150892209	S3	R0	NA	NA	NA
chr1	150895278	150896277	35512	dELS	LTR	other	MLT1K	NA	NA	HCFC1,ZEB2	OLIG2	marmoset	0.330529001	364	0.434624904	Shared	1	FALSE	FALSE	chr1-150895278-150896277	S3	R0	NA	NA	NA
chr1	150897217	150898474	35513	None	SINE	None	FLAM_C	NA	NA	NA	NA	cow&rat	0.172508744	300	0.511935063	Shared	2	FALSE	FALSE	chr1-150897217-150898474	S3	R0	NA	NA	NA
chr1	150903045	150904771	35514	pELS	SINE	group-3	AluSx3	NA	NA	NA	NA	human&rabbit	0.358429071	489	0.647348887	Neuronal	2	FALSE	FALSE	chr1-150903045-150904771	S2	R3	NA	NA	NA
chr1	150906847	150907846	35515	dELS	SINE	None	AluY	CREB1,EGR1,NR3C1,SP1	NA	NA	NA	human	0.096423999	NA	0.587582573	Neuronal	1	FALSE	FALSE	chr1-150906847-150907846	S3	R1	NA	NA	NA
chr1	150909261	150910260	35516	CA	SINE	None	AluSx	NA	CHD4,RELB,REST,SP1	NA	NA	human	0.062509005	358	0.90400307	Microglia	1	FALSE	FALSE	chr1-150909261-150910260	S1	R1	NA	NA	NA
chr1	150912173	150913621	35517	dELS	SINE	group-1	AluSx1	NA	NA	NA	NA	cow&rabbit	0.463721877	528	0.749727832	Microglia	2	FALSE	FALSE	chr1-150912173-150913621	S3	R0	NA	NA	NA
chr1	150919387	150920386	35518	None	SINE	None	AluSx4	NA	NA	NA	NA	horse	0.046789	321	0.787744272	Microglia	1	FALSE	FALSE	chr1-150919387-150920386	S3	R0	NA	NA	NA
chr1	150922120	150923119	35519	dELS	SINE	group-3	AluSp	CTCF	CTCF,REST	NA	CTCF,RAD21,SMARCA5,ZNF407	human	0.128619	324	0.563292372	Shared	1	FALSE	FALSE	chr1-150922120-150923119	S3	R1	NA	NA	NA
chr1	150925438	150927423	35520	PLS	SINE	group-1	AluJr	ASH1L,ASH2L,BCL11A,BHLHE40,BHLHE41,BMI1,BRD4,CHD4,CLOCK,CREB1,CREM,CTCF,DEAF1,EGR1,EWSR1,GABPB1,GMEB1,HCFC1,KAT2B,KLF16,KLF5,MAZ,MEIS2,NEUROD11,NFIB,NFIC,NR2F1,NR3C1,NRF1,PKNOX1,Pol2,POU3F2,PRDM15,RELB,SATB2,SIN3A,SMARCA5,SMC3,SP1,SREBF2,SRF,STAT4,TARDBP,TBR1,TCF12,TRIM28,YY1,ZEB1,ZEB2,ZFP91,ZHX1,ZNF143,ZNF24,ZNF384	ARID3A,ASH2L,BRD4,CHD4,CTCF,FOS,MEIS2,PRDM15,RELB,REST,SP1,YY1,ZHX1	ASH1L,ASH2L,BHLHE41,BMI1,BRD4,CHD4,CREB1,CTCF,DEAF1,EGR1,EWSR1,GMEB1,HCFC1,MAZ,NFIB,NR3C1,NRF1,REST,OLIG2,PKNOX1,Pol2,PRDM15,RELB,REST,SIN3A,SMC3,SOX10,SOX8,SP1,SREBF2,SRF,TCF12,YY1,ZEB1,ZEB2,ZFP91,ZNF143,ZNF24	ARID1B,ARID3A,ARNT,ASCL1,ASH1L,ASH2L,ATF7,BCL11A,BHLHE40,BHLHE41,BMI1,BRCA1,BRD4,CC2D1A,CHD4,CLOCK,CREB1,CREM,CTCF,DEAF1,DPF2,E2F1,EED,EGR1,EHMT2,EWSR1,FOXK2,GABPB1,GATA4,GMEB1,HCFC1,HNRNPK,KAT2B,KDM4A,KLF16,KLF5,MAZ,MEF2A,MEIS2,MITF,NCOA2,NCOR1,NEUROD1,NFIB,NFIC,NONO,NR2F1,NR2F2,NR3C1,NRF1,OLIG2,PKNOX1,Pol2,RAD21,RB1,RELB,REST,SIN3A,SIN3B,SIX4,SKIL,SMARCA5,SMC3,SOX8,SP1,SP4,SREBF2,SRF,TAF1,TBR1,TCF12,TDP43,TRIM28,YBX1,YBX3,YY1,ZBTB7B,ZEB1,ZEB2,ZFP91,ZHX1,ZKSCAN1,ZNF143,ZNF207,ZNF24,ZNF318,ZNF384,ZNF407,ZNF592	cat&cow&horse&human&macaque&marmoset&mouse&rabbit&rat	0.265162639	486	0.47368201	Shared	9	FALSE	FALSE	chr1-150925438-150927423	S3	R4	NA	NA	NA
chr1	150927558	150928557	35521	pELS	SINE	group-2	AluSx3	NA	SP1	NA	NA	rat	1.177379995	537	0.427114087	Shared	1	FALSE	FALSE	chr1-150927558-150928557	S3	R0	NA	NA	NA
chr1	150942364	150943363	35522	CA	Simple_repeat	group-1	(TCTTTC)n	NA	NA	NA	NA	cow	1.871903986	733	0.295197113	Shared	1	FALSE	FALSE	chr1-150942364-150943363	S3	R0	NA	NA	NA
chr1	150944401	150945451	35523	dELS	LINE	None	L2	NA	NA	NA	NA	cow&rabbit&rat	1.118414827	601	0.496982894	Shared	3	FALSE	FALSE	chr1-150944401-150945451	S3	R0	NA	NA	NA
chr1	150945452	150946502	35524	None	SINE	None	AluSp	NA	NA	NA	NA	cow&mouse&rabbit	0.029403425	290	0.175864628	Shared	3	FALSE	FALSE	chr1-150945452-150946502	S2	R0	NA	NA	NA
chr1	150963104	150964103	35525	pELS	None	group-1	None	NA	NA	NA	NA	mouse	1.936898976	639	0.593479794	Shared	1	FALSE	FALSE	chr1-150963104-150964103	S4	R0	NA	NA	NA
chr1	150965396	150966742	35526	pELS	Low_complexity	None	G-rich	NA	NA	BMI1,CHD4,GMEB1,HCFC1,REST,Pol2,TCF12,ZEB1,ZEB2,ZNF24	ARID3A,BRD4,OLIG2,Pol2,SMC3,ZKSCAN1,ZNF24	cat&human&marmoset&mouse&rabbit	1.968740163	602	0.818726197	Oligodendrocytes	5	FALSE	FALSE	chr1-150965396-150966742	S4	R3	NA	NA	NA
chr1	150968114	150969367	35527	PLS	SINE	None	AluSx3	NA	NA	ASH1L,BRD4,CHD4,CTCF,EGR1,GMEB1,HCFC1,NFIB,NFIC,NR3C1,REST,PKNOX1,Pol2,PRDM15,RELB,REST,SIN3A,SMC3,SOX8,SP1,SREBF2,SRF,TCF12,YY1,ZEB1,ZEB2,ZFP91,ZNF24	ARID1B,ARID3A,ASH1L,ATF7,BRD4,CC2D1A,CHD4,DPF2,EGR1,EWSR1,GMEB1,KDM4A,NCOR1,NFIB,NFIC,NONO,NR2F2,NR3C1,OLIG2,Pol2,RAD21,RB1,RELB,SMARCA5,SMC3,SOX8,SP1,TAF1,TDP43,TRIM28,ZEB2,ZFP91,ZNF24	cat&cow&horse&human&macaque&marmoset&mouse&rabbit&rat	1.782783092	638	0.901504673	Oligodendrocytes	9	FALSE	FALSE	chr1-150968114-150969367	S3	R4	NA	NA	NA
chr1	150970400	150971887	35528	pELS	Simple_repeat	group-1	(CTC)n	NA	NA	NA	NA	cat&cow&horse&marmoset&mouse&rabbit&rat	0.421682124	626	0.80680443	Oligodendrocytes	7	FALSE	FALSE	chr1-150970400-150971887	S3	R0	NA	NA	NA
chr1	150973897	150975566	35529	PLS	Simple_repeat	group-2	(GCCGA)n	NA	NA	ZEB2	TRIM28	cat&cow&horse&human&macaque&marmoset&mouse&rabbit&rat	0.421506588	527	0.441376992	Shared	9	FALSE	FALSE	chr1-150973897-150975566	S3	R4	NA	NA	NA
chr1	150976861	150978076	35530	pELS	SINE	group-3	AluSx	NA	BRD4,CHD4,CTCF,PRDM15,RELB,REST,SP1	ASH1L,BHLHE40,BMI1,BRD4,CHD4,CREB1,CTCF,DEAF1,EWSR1,GMEB1,HCFC1,NR3C1,REST,PKNOX1,Pol2,PRDM15,RELB,REST,SIN3A,SOX8,SP1,ZEB1,ZEB2,ZNF24	ARID1B,ARID3A,ATF7,BHLHE41,BMI1,CC2D1A,CHD4,CLOCK,CREB1,CTCF,DPF2,EWSR1,GABPB1,GMEB1,KAT2B,MEF2A,MEIS2,MITF,NEUROD1,NONO,NR3C1,OLIG2,Pol2,RAD21,RB1,RELB,SIN3A,SKIL,SMARCA5,SMC3,SOX8,SP1,SP4,SREBF2,SRF,TCF12,TDP43,TRIM28,YY1,ZBTB7B,ZEB1,ZEB2,ZFP91,ZNF24,ZNF384,ZNF407	horse&human&marmoset&mouse&rabbit	0.295561676	522	0.766803043	Microglia	5	FALSE	FALSE	chr1-150976861-150978076	S3	R3	NA	NA	NA
chr1	150978660	150980136	35531	dELS	SINE	other	AluSx3	CTCF,GMEB1,MAZ,RELB	BRD4,CHD4,CTCF,PRDM15,REST,SP1	ASH1L,ASH2L,BRD4,CHD4,CTCF,REST,REST,SIN3A,SOX8,SP1,ZEB1,ZEB2	ARID1B,ARID3A,ARNT,BCL11A,BMI1,CHD4,CLOCK,CTCF,DPF2,EWSR1,FOXK2,GMEB1,KAT2B,MAZ,NFIC,NONO,OLIG2,Pol2,RAD21,RB1,RELB,SIN3B,SKIL,SMARCA5,SMC3,SP1,SP4,TAF1,TDP43,TRIM28,YBX1,YY1,ZBTB7B,ZEB1,ZFP91,ZHX1,ZNF24,ZNF384,ZNF407	cat&horse&human&macaque&marmoset&mouse&rabbit	0.05388558	469	0.418798543	Shared	7	FALSE	FALSE	chr1-150978660-150980136	S3	R3	NA	NA	NA
chr1	150981061	150982814	35532	PLS	Simple_repeat	group-1	(GAGCCA)n	NA	NA	NA	NA	cat&cow&horse&macaque&marmoset&rat	0.486116876	553	0.660830822	Shared	6	FALSE	FALSE	chr1-150981061-150982814	S3	R0	NA	NA	NA
chr1	150992331	150993330	35533	dELS	SINE	None	AluSx1	NA	NA	NA	NA	macaque	-0.002871	313	0.604338038	Shared	1	FALSE	FALSE	chr1-150992331-150993330	S3	R0	NA	NA	NA
chr1	150994293	150995866	35534	dELS	SINE	group-1	AluSg	NA	CTCF,SP1	BRD4,CTCF,GMEB1,ZEB1	CTCF,EWSR1,Pol2,RAD21,SMARCA5,SMC3	cat&cow&horse&human&macaque	0.536234437	591	0.394007265	Shared	5	FALSE	FALSE	chr1-150994293-150995866	S3	R3	NA	NA	NA
chr1	150995867	150997440	35535	dELS	SINE	group-2	AluSq2	CTCF	CTCF,SP1	BRD4,CTCF,GMEB1,ZEB1	CTCF,EWSR1,Pol2,RAD21,SMARCA5,SMC3	cat&cow&horse&human&macaque&marmoset&mouse&rabbit&rat	0.394115629	550	0.420793651	Shared	9	FALSE	FALSE	chr1-150995867-150997440	S3	R4	NA	NA	NA
chr1	150997441	150999014	35536	dELS	LTR	None	MLT1I	NA	NA	ASH1L,ASH2L,BMI1,GMEB1,HCFC1,NR3C1,REST,OLIG2,PKNOX1,Pol2,RELB,REST,SOX8,SREBF2,SRF,TCF12,YY1,ZEB1,ZEB2,ZFP91,ZNF24	ARID3A,GMEB1,OLIG2,RAD21,RELB,SMC3,SOX8,ZNF24	cat&human&macaque&marmoset&mouse	0.569165183	540	0.552349482	Shared	5	FALSE	FALSE	chr1-150997441-150999014	S3	R3	NA	NA	NA
chr1	150999015	151000589	35537	dELS	SINE	group-1	AluSc5	NA	NA	ASH1L,ASH2L,BMI1,GMEB1,HCFC1,NR3C1,REST,OLIG2,PKNOX1,Pol2,RELB,REST,SOX8,SREBF2,SRF,TCF12,YY1,ZEB1,ZEB2,ZFP91,ZNF24	ARID3A,GMEB1,OLIG2,RAD21,RELB,SMC3,SOX8,ZNF24	cat&human&macaque&marmoset&mouse	0.953038102	589	0.616759282	Shared	5	FALSE	TRUE	chr1-150999015-151000589	S3	R3	NA	NA	NA
chr1	151006125	151007780	35538	PLS	SINE	group-1	AluSc	CREB1,Pol2,RELB	BRD4,CTCF,REST,SP1	ASH1L,ASH2L,BHLHE40,BMI1,BRD4,CHD4,CTCF,DEAF1,E2F1,EGR1,EWSR1,GMEB1,HCFC1,NFIB,NFIC,NR3C1,REST,OLIG2,PKNOX1,Pol2,PRDM15,RELB,REST,SIN3A,SMC3,SOX10,SOX8,SP1,SREBF2,SRF,TCF12,YY1,ZEB1,ZEB2,ZFP91,ZNF24	ARID1B,ARID3A,ARNT,ASH1L,ASH2L,ATF7,BCL11A,BMI1,BRD4,CC2D1A,CHD4,CLOCK,CREB1,CREM,CTCF,DPF2,EGR1,EHMT2,EWSR1,GATA4,GMEB1,KAT2B,KDM4A,KLF5,MEF2A,MEIS2,MITF,NCOA2,NCOR1,NEUROD1,NFIB,NFIC,NONO,NR2F2,NR3C1,OLIG2,Pol2,RAD21,RB1,RELB,SIN3A,SIN3B,SKIL,SMARCA5,SMC3,SOX8,SP1,SP4,SREBF2,SRF,TAF1,TBR1,TCF12,TDP43,TRIM28,YBX1,YY1,ZEB1,ZEB2,ZFP91,ZHX1,ZKSCAN1,ZNF207,ZNF24,ZNF318,ZNF384,ZNF407	cat&cow&horse&human&macaque&marmoset&mouse&rabbit&rat	0.747753023	608	0.539154665	Shared	9	FALSE	FALSE	chr1-151006125-151007780	S3	R4	NA	NA	NA
chr1	151007781	151009436	35539	PLS	LINE	group-1	L2	ASH1L,ASH2L,BCL11A,BHLHE40,BMI1,BRD4,CHD4,CLOCK,CREB1,CREM,CTCF,DEAF1,EGR1,EWSR1,GMEB1,HCFC1,KLF16,KLF5,MEIS2,MYT1L,NEUROD11,NFIB,NFIC,NR2F1,NR3C1,NRF1,PKNOX1,Pol2,POU3F2,PRDM15,RELB,SIN3A,SKIL,SMC3,SP1,SP4,SREBF2,SRF,STAT4,TBR1,TRIM28,YY1,ZEB1,ZEB2,ZHX1,ZNF143,ZNF24,ZNF384	ARID3A,ASH2L,BRD4,CHD4,CTCF,FOS,POU3F2,PRDM15,RELB,REST,SP1,ZHX1,ZNF384	ASH1L,ASH2L,BCL11B,BHLHE40,BHLHE41,BMI1,BRD4,CHD4,CLOCK,CREB1,CTCF,DEAF1,E2F1,EGR1,EWSR1,GABPB1,GMEB1,HCFC1,MAZ,NFIB,NR3C1,NRF1,REST,OLIG2,PKNOX1,Pol2,PRDM15,RELB,REST,SIN3A,SMARCA5,SMC3,SOX10,SOX8,SP1,SP4,SREBF2,SRF,TARDBP,TCF12,TRIM28,YY1,ZEB1,ZEB2,ZFP91,ZHX1,ZNF143,ZNF24	ARID1B,ARID3A,ARNT,ASH1L,ASH2L,ATF7,BCL11A,BMI1,BRCA1,BRD4,CC2D1A,CHD4,CLOCK,CREB1,CREM,CTCF,DEAF1,DPF2,EGR1,EWSR1,FOXK2,GABPB1,GATA4,GMEB1,HCFC1,KAT2B,KDM4A,KLF5,MAZ,MEF2A,MEIS2,MITF,NCOA2,NCOR1,NEUROD1,NFIC,NONO,NR2F1,NR2F2,NR3C1,OLIG2,PKNOX1,Pol2,RAD21,RB1,RELB,REST,SIN3A,SIN3B,SIX4,SKIL,SMARCA5,SMC3,SOX8,SP1,SP4,SREBF2,TAF1,TBR1,TCF12,TDP43,TRIM28,YBX1,YY1,ZBTB7B,ZEB1,ZEB2,ZFP91,ZHX1,ZNF143,ZNF24,ZNF318,ZNF384,ZNF407,ZNF592	cat&cow&horse&human&macaque&marmoset&mouse&rabbit&rat	0.816336957	642	0.302664433	Shared	9	FALSE	FALSE	chr1-151007781-151009436	S4	R4	NA	NA	NA
chr1	151010767	151012562	35540	dELS	LINE	group-2	L2b	NA	NA	NA	NA	horse&macaque&mouse&rabbit	0.197778954	380	0.336702425	Shared	4	FALSE	FALSE	chr1-151010767-151012562	S3	R0	NA	NA	NA
chr1	151012563	151014359	35541	dELS	SINE	group-1	AluSc8	CHD4	NA	NA	NA	cat&horse&macaque&mouse&rabbit	0.048188648	410	0.131313029	Shared	5	FALSE	FALSE	chr1-151012563-151014359	S3	R0	NA	NA	NA
chr1	151014658	151015657	35542	None	SINE	None	AluJb	NA	NA	NA	NA	cat	-0.292082997	304	0.17459987	Shared	1	FALSE	FALSE	chr1-151014658-151015657	S2	R0	NA	NA	NA
chr1	151018127	151019336	35543	None	SINE	None	AluJb	NA	NA	NA	NA	cat&mouse	0.65761901	580	0.400331891	Shared	2	FALSE	FALSE	chr1-151018127-151019336	S3	R0	NA	NA	NA
chr1	151019986	151020985	35544	None	SINE	None	AluY	NA	NA	NA	NA	mouse	-0.039283998	NA	0.217196841	Shared	1	FALSE	FALSE	chr1-151019986-151020985	S2	R0	NA	NA	NA
chr1	151022514	151023732	35545	pELS	SINE	group-3	AluSg	NA	NA	NA	NA	cat&human&marmoset	-0.042109106	364	0.297571992	Shared	3	FALSE	FALSE	chr1-151022514-151023732	S3	R3	NA	NA	NA
chr1	151024142	151025419	35546	PLS	SINE	group-1	MIR3	CHD4,CTCF,EGR1,GMEB1,PKNOX1,SIN3A	BRD4,CHD4,CTCF,PRDM15,REST,SP1	CHD4,CTCF,EWSR1,GMEB1,REST,PKNOX1,REST,SIN3A,SOX8,SREBF2,ZEB1,ZEB2	BMI1,CHD4,CLOCK,CTCF,EWSR1,GMEB1,Pol2,RAD21,SMARCA5,SMC3,SP1,TRIM28,ZFP91,ZNF384,ZNF407	cat&cow&horse&human&macaque&marmoset&mouse&rabbit&rat	0.657995299	581	0.472681867	Shared	9	FALSE	FALSE	chr1-151024142-151025419	S3	R4	NA	NA	NA
chr1	151028289	151029369	35547	None	SINE	None	AluY	NA	NA	NA	NA	cat&cow&human&rabbit	0.240959296	496	0.513402145	Shared	4	FALSE	FALSE	chr1-151028289-151029369	S3	R3	NA	NA	NA
chr1	151029370	151030451	35548	None	SINE	None	AluSc	NA	NA	NA	NA	cat&cow&marmoset&rabbit	-0.000188539	304	0.516613708	Shared	4	FALSE	FALSE	chr1-151029370-151030451	S3	R0	NA	NA	NA
chr1	151033145	151034144	35549	dELS	SINE	None	AluY	NA	PRDM15,SP1	NA	NA	human	1.003074995	575	0.583017642	Shared	1	FALSE	FALSE	chr1-151033145-151034144	S3	R1	NA	NA	NA
chr1	151034586	151035791	35550	pELS	SINE	None	MIR3	NA	NA	NA	NA	cat&rabbit	0.873500829	679	0.466949837	Shared	2	FALSE	FALSE	chr1-151034586-151035791	S3	R0	NA	NA	NA
chr1	151035997	151037971	35551	PLS	SINE	group-1	AluSq2	NA	NA	NA	NA	cat&rabbit	0.433192406	631	0.302423489	Shared	2	FALSE	FALSE	chr1-151035997-151037971	S3	R0	NA	NA	NA
chr1	151038456	151039455	35552	None	LINE	None	L2c	NA	NA	NA	NA	mouse	0.814235002	595	0.267045294	Shared	1	FALSE	FALSE	chr1-151038456-151039455	S3	R0	NA	NA	NA
chr1	151042662	151043776	35553	dELS	LINE	None	L2c	NA	NA	NA	NA	cat&rabbit	1.353449332	534	0.41229988	Shared	2	FALSE	FALSE	chr1-151042662-151043776	S3	R0	NA	NA	NA
chr1	151044866	151046494	35554	pELS	SINE	None	AluYc	NA	BRD4,CTCF,REST,SP1	NA	NA	cat&human&macaque&marmoset&mouse&rabbit	0.481696134	537	0.389689828	Shared	6	FALSE	FALSE	chr1-151044866-151046494	S3	R3	NA	NA	NA
chr1	151046495	151048124	35555	PLS	Simple_repeat	group-1	(CG)n	BRD4,CLOCK,CTCF,EGR1,NR2F1,NRF1,PKNOX1,RELB,SMC3	BRD4,CHD4,CTCF,PRDM15,RELB,REST,SP1,ZHX1	ASH2L,GMEB1,HCFC1,NRF1,REST,Pol2,RELB,REST,SIN3A,SOX8,ZEB1,ZEB2	ARID1B,ARID3A,ARNT,ASH2L,ATF7,BMI1,BRD4,CHD4,CLOCK,CTCF,DPF2,EWSR1,GMEB1,HNRNPK,KAT2B,MAZ,NFIB,NFIC,NONO,NR2F2,NR3C1,NRF1,Pol2,RAD21,RB1,REST,SIN3A,SIN3B,SKIL,SMARCA5,SMC3,SOX8,SREBF2,TAF1,TRIM28,YY1,ZEB2,ZFP91,ZHX1,ZKSCAN1,ZNF24,ZNF407	cat&cow&horse&human&macaque&marmoset&mouse&rabbit	0.474898773	590	0.278267828	Shared	8	FALSE	FALSE	chr1-151046495-151048124	S3	R3	NA	NA	NA
chr1	151048125	151049754	35556	pELS	SINE	group-1	AluJo	BRD4,CLOCK,CTCF,EGR1,NR2F1,NRF1,PKNOX1,RELB,SMC3	BRD4,CHD4,CTCF,PRDM15,RELB,REST,SP1,ZHX1	REST,REST	ARID1B,ARID3A,ARNT,ASH2L,ATF7,BMI1,BRD4,CHD4,CLOCK,CTCF,DPF2,EWSR1,GMEB1,HNRNPK,KAT2B,MAZ,NFIB,NFIC,NONO,NR2F2,NR3C1,NRF1,Pol2,RAD21,RB1,REST,SIN3A,SIN3B,SKIL,SMARCA5,SMC3,SOX8,SREBF2,TAF1,TRIM28,YY1,ZEB2,ZFP91,ZHX1,ZKSCAN1,ZNF24,ZNF407	cow&human&macaque&marmoset&mouse	0.6990092	575	0.231894124	Shared	5	FALSE	FALSE	chr1-151048125-151049754	S3	R3	NA	NA	NA
chr1	151051413	151052700	35557	dELS	DNA	group-1	MER20	NA	NA	NA	NA	mouse&rabbit	0.944655279	548	0.173018738	Shared	2	FALSE	FALSE	chr1-151051413-151052700	S4	R0	NA	NA	NA
chr1	151056439	151058221	35558	pELS	Simple_repeat	group-1	(AC)n	NA	REST,SP1	SOX8	CC2D1A,CHD4,EWSR1,GMEB1,NONO,NR2F2,NR3C1,RAD21,SMC3,SOX8,ZNF407	macaque&marmoset&rabbit&rat	0.629200785	625	0.426117818	Shared	4	FALSE	FALSE	chr1-151056439-151058221	S3	R0	NA	NA	NA
chr1	151058222	151060005	35559	PLS	None	other	None	ASH2L,BRD4,CHD4,CLOCK,CTCF,DEAF1,EGR1,GMEB1,HCFC1,KLF16,MAZ,MEIS2,NEUROD11,NFIB,NR3C1,PKNOX1,Pol2,PRDM15,SIN3A,SMARCA5,SMC3,YY1	ASH2L,BRD4,CHD4,CTCF,PRDM15,RELB,REST,SP1,ZHX1	ASH2L,BHLHE41,BRD4,CHD4,CTCF,DEAF1,GMEB1,HCFC1,NFIB,NR3C1,REST,PKNOX1,Pol2,REST,SIN3A,SOX10,SOX8,SP1,SREBF2,YY1,ZEB2,ZFP91	ARID1B,ARID3A,ARNT,ASH1L,ASH2L,ATF7,BRD4,CC2D1A,CHD4,CLOCK,CREB1,CTCF,DEAF1,DPF2,E2F1,EGR1,EWSR1,GABPB1,GATA4,GMEB1,KAT2B,MAZ,MEF2A,NCOA2,NCOR1,NEUROD1,NONO,NR2F2,NR3C1,OLIG2,Pol2,RAD21,SIN3A,SIN3B,SKIL,SMC3,SOX8,SP1,SP4,SREBF2,SRF,TAF1,TDP43,TRIM28,ZBTB7B,ZEB1,ZEB2,ZFP91,ZHX1,ZNF24,ZNF318,ZNF384	cat&cow&horse&human&macaque&marmoset&mouse&rabbit&rat	0.815267379	610	0.321054629	Shared	9	FALSE	FALSE	chr1-151058222-151060005	S3	R4	NA	NA	NA
chr1	151060006	151061789	35560	PLS	SINE	group-1	MIRb	BCL11A,BHLHE40,BHLHE41,BRD4,CHD4,CLOCK,CREB1,CREM,EGR1,NR3C1,PKNOX1,Pol2,PRDM15,RELB,SATB2,SIN3A,SP1,SREBF2,STAT4,TBR1,TRIM28,ZEB1,ZEB2,ZNF143	NA	ASH2L,BHLHE41,BRD4,CHD4,CTCF,DEAF1,GMEB1,HCFC1,NFIB,NR3C1,REST,PKNOX1,Pol2,REST,SIN3A,SOX10,SOX8,SP1,SREBF2,YY1,ZEB2,ZFP91	ARID1B,ARID3A,BRCA1,BRD4,NONO,NR2F2,SKIL,SMARCA5,SMC3,TAF1,ZEB2,ZFP91,ZNF24	cat&cow&horse&human&macaque&marmoset&mouse&rat	0.79535202	622	0.267193874	Shared	8	FALSE	FALSE	chr1-151060006-151061789	S3	R3	NA	NA	NA
chr1	151062462	151063728	35561	dELS	SINE	group-1	AluYk3	BRD4,CREB1,CREM,EGR1,NEUROD11,NR2F1	NA	NA	NA	macaque&marmoset&mouse	0.340129438	534	0.497279975	Shared	3	FALSE	FALSE	chr1-151062462-151063728	S3	R0	NA	NA	NA
chr1	151069967	151071647	35562	PLS	SINE	other	AluSx	BCL11A,BHLHE40,BRD4,CHD4,CLOCK,CREB1,CTCF,EGR1,GMEB1,KLF5,NEUROD11,NFIB,NR2F1,NR3C1,PKNOX1,Pol2,PRDM15,SIN3A,SP1,SREBF2,TBR1,YY1,ZEB1	BRD4,CHD4,CTCF,FOS,PRDM15,RELB,REST,SP1,YY1	BCL11B,BHLHE41,CHD4,CREB1,CTCF,EGR1,HCFC1,NFIB,NR3C1,REST,PKNOX1,Pol2,PRDM15,RELB,REST,SIN3A,SOX8,SP1,SREBF2,YY1,ZEB1,ZEB2,ZFP91,ZHX1,ZNF24	ARID1B,ARID3A,ARNT,ASH2L,ATF7,BCL11A,BHLHE40,BRCA1,BRD4,CC2D1A,CHD4,CLOCK,CREB1,CREM,CTCF,DPF2,E2F1,EGR1,EHMT2,FOXK2,GABPB1,GATAD2A,GATAD2B,GMEB1,KAT2B,KDM4A,KLF5,MAZ,MEF2A,MEIS2,MITF,NCOA2,NEUROD1,NFIB,NFIC,NONO,NR2F1,NR2F2,NR3C1,OLIG2,Pol2,RAD21,RB1,SIN3A,SIN3B,SKIL,SMARCA5,SMC3,SOX8,SP1,SP4,SREBF2,SRF,TAF1,TBR1,TCF12,TDP43,TRIM28,YBX1,YY1,ZBTB7B,ZEB1,ZEB2,ZFP91,ZHX1,ZKSCAN1,ZNF143,ZNF207,ZNF24,ZNF318,ZNF384,ZNF407	cat&cow&horse&human&macaque&marmoset&mouse&rabbit&rat	0.590261158	627	0.354825294	Shared	9	FALSE	FALSE	chr1-151069967-151071647	S3	R4	NA	NA	NA
chr1	151088626	151089872	35563	pELS	SINE	other	AluJo	NA	NA	NA	NA	horse&marmoset&rabbit	0.312613472	435	0.265732518	Shared	3	FALSE	FALSE	chr1-151088626-151089872	S3	R0	NA	NA	NA
chr1	151092457	151093719	35564	None	DNA	None	Tigger19a	NA	NA	NA	NA	horse&macaque&mouse	1.100187648	638	0.576538218	Neuronal	3	FALSE	FALSE	chr1-151092457-151093719	S3	R0	NA	NA	NA
chr1	151095930	151097041	35565	dELS	SINE	None	AluSx1	NA	NA	NA	NA	macaque&mouse&rabbit	0.412178056	493	0.326500087	Shared	3	FALSE	FALSE	chr1-151095930-151097041	S3	R0	NA	NA	NA
chr1	151097042	151098154	35566	dELS	SINE	None	AluSz6	NA	NA	NA	NA	horse&macaque&mouse&rat	0.549396227	525	0.282204297	Shared	4	FALSE	FALSE	chr1-151097042-151098154	S3	R0	NA	NA	NA
chr1	151099372	151100583	35567	CA-CTCF	SINE	other	AluSx1	CTCF	CTCF	CTCF	CTCF	cat&cow&macaque&rabbit	0.195306933	505	0.269913014	Shared	4	FALSE	FALSE	chr1-151099372-151100583	S3	R0	NA	NA	NA
chr1	151102227	151103806	35568	CA	SINE	other	AluY	NA	NA	NA	NA	cat&macaque&mouse&rabbit&rat	0.362416457	493	0.38059445	Shared	5	FALSE	FALSE	chr1-151102227-151103806	S3	R0	NA	NA	NA
chr1	151113400	151114399	35569	None	LINE	None	L1MD2	NA	NA	NA	NA	cat	-0.10101	317	0.509942479	Neuronal	1	FALSE	FALSE	chr1-151113400-151114399	S3	R0	NA	NA	NA
chr1	151117716	151118715	35570	TF	SINE	None	AluSx1	NA	NA	NA	NA	rat	1.179647003	555	0.488561442	Shared	1	FALSE	FALSE	chr1-151117716-151118715	S3	R0	NA	NA	NA
chr1	151119688	151121634	35571	None	SINE	None	AluSp	NA	NA	NA	NA	cat&human	0.117204418	393	0.378996355	Shared	2	FALSE	FALSE	chr1-151119688-151121634	S3	R3	NA	NA	NA
chr1	151121738	151123112	35572	dELS	DNA	group-1	UCON23	NA	NA	NA	NA	cat&mouse&rabbit&rat	0.686313455	565	0.559806167	Neuronal	4	FALSE	FALSE	chr1-151121738-151123112	S3	R0	NA	NA	NA
chr1	151124089	151125627	35573	dELS	SINE	None	AluYa5	NA	NA	NA	NA	cow	0.60889279	590	0.359076519	Shared	1	FALSE	FALSE	chr1-151124089-151125627	S3	R0	NA	NA	NA
chr1	151130914	151132836	35574	PLS	Low_complexity	group-1	G-rich	ASH1L,BCL11A,BHLHE41,BRD4,CLOCK,CREB1,CREM,CTCF,DEAF1,EGR1,HCFC1,KLF16,MYT1L,NEUROD11,NR3C1,PKNOX1,Pol2,PRDM15,SIN3A,SP1,SREBF2,TRIM28,YY1,ZEB1	BRD4,CTCF,PRDM15,REST,SP1	NA	ARNT,BCL11A,CREB1,EWSR1,GMEB1,NCOR1,NEUROD1,PKNOX1,RAD21,SMC3,SP4,YBX1,ZHX1,ZNF407	cat&cow&horse&human&macaque&marmoset&mouse&rabbit&rat	0.967057721	590	0.509441788	Shared	9	FALSE	FALSE	chr1-151130914-151132836	S4	R4	NA	NA	NA
chr1	151132949	151134081	35575	pELS	None	group-2	None	NA	NA	NA	NA	cow&human&macaque	2.910468662	720	0.276915428	Shared	3	FALSE	FALSE	chr1-151132949-151134081	S4	R3	NA	NA	NA
chr1	151134082	151135214	35576	dELS	LINE	group-1	L2a	NA	NA	NA	NA	cow&horse	1.151837583	720	0.353312909	Shared	2	FALSE	FALSE	chr1-151134082-151135214	S3	R0	NA	NA	NA
chr1	151142846	151143845	35577	dELS	None	group-1	None	NA	NA	NA	NR2F2	human	1.906372996	681	0.607783984	Shared	1	FALSE	FALSE	chr1-151142846-151143845	S4	R1	NA	NA	NA
chr1	151145064	151146132	35578	pELS	None	group-1	None	NA	NA	NA	NA	cat&cow&horse&human&macaque&marmoset&mouse&rabbit&rat	1.954687565	721	0.342310424	Shared	9	FALSE	FALSE	chr1-151145064-151146132	S4	R4	NA	NA	NA
chr1	151146133	151147201	35579	PLS	None	group-1	None	ASH1L,ASH2L,BCL11A,BCL11B,BHLHE40,BHLHE41,BRD4,CHD4,CLOCK,CREB1,CREM,CTCF,DEAF1,EGR1,EWSR1,GMEB1,KAT2B,KLF16,KLF5,MEIS2,MYT1L,NEUROD11,NR2F1,NR3C1,PKNOX1,Pol2,POU3F2,PRDM15,RELB,SIN3A,SMC3,SP1,SP4,SREBF2,TARDBP,TBR1,TRIM28,YY1,ZEB1,ZEB2,ZHX1,ZNF143,ZNF384	BHLHE41,BRD4,CHD4,FOS,MEIS2,PRDM15,RELB,REST,SP1,ZNF384	ASH2L,BCL11B,BHLHE40,BMI1,BRD4,CHD4,CREB1,CTCF,DEAF1,EWSR1,GABPB1,GMEB1,HCFC1,MAZ,NFIB,NR2F1,NR3C1,REST,OLIG2,PKNOX1,Pol2,PRDM15,RELB,REST,SIN3A,SMARCA5,SMC3,SOX10,SOX8,SP1,SP4,SREBF2,SRF,TARDBP,TCF12,TRIM28,YY1,ZEB1,ZEB2,ZFP91,ZHX1,ZNF24	ARID1B,ARID3A,ARNT,ASCL1,ASH1L,ASH2L,ATF7,BCL11A,BMI1,BRCA1,BRD4,CC2D1A,CHD4,CLOCK,CREB1,CREM,CTCF,DEAF1,DPF2,E2F1,EGR1,EWSR1,EZH2,FOXK2,GABPB1,GATA4,GATAD2A,GMEB1,HNRNPK,KAT2B,KDM4A,KLF5,MAZ,MEF2A,NCOA2,NCOR1,NEUROD1,NFIB,NFIC,NONO,NR2F2,NR3C1,OLIG2,PKNOX1,Pol2,RAD21,RB1,RELB,REST,SIN3A,SIN3B,SIX4,SKIL,SMARCA5,SMC3,SP1,SP4,SRF,TAF1,TBR1,TCF12,TDP43,TRIM28,YBX1,YY1,ZBTB7B,ZEB1,ZEB2,ZFP91,ZHX1,ZKSCAN1,ZNF143,ZNF207,ZNF24,ZNF318,ZNF384,ZNF407	cat&cow&horse&human&macaque&marmoset&mouse&rabbit&rat	1.302163705	651	0.245938031	Shared	9	FALSE	FALSE	chr1-151146133-151147201	S4	R4	NA	NA	NA
chr1	151152350	151153349	35580	CA-TF	SINE	None	AluJo	NA	NA	NA	NA	rabbit	0.013992999	324	0.325967284	Shared	1	FALSE	FALSE	chr1-151152350-151153349	S3	R0	NA	NA	NA
chr1	151155255	151156513	35581	PLS	SINE	group-2	AluSq2	CTCF,E2F1,NEUROD11,SKIL	CHD4,CTCF,PRDM15,SP1	CTCF	CHD4,CTCF,EWSR1,RAD21,SMC3,SP1,TRIM28,ZNF384	cat&cow&horse&human&macaque&marmoset&mouse&rabbit&rat	0.069899921	515	0.670055862	Shared	9	FALSE	FALSE	chr1-151155255-151156513	S3	R4	NA	NA	NA
chr1	151156514	151157772	35582	PLS	SINE	group-1	MIR	CTCF,E2F1,NEUROD11,SKIL	CHD4,RELB,REST,SP1	NA	ZNF407	cat&cow&horse&human&macaque&marmoset&mouse&rabbit&rat	0.883216843	655	0.932165586	Microglia	9	FALSE	FALSE	chr1-151156514-151157772	S4	R4	NA	NA	NA
chr1	151157989	151159029	35583	pELS	SINE	group-1	AluSx1	NA	NA	NA	NA	cat&cow&horse&human&macaque&marmoset&mouse&rabbit	1.378101818	557	0.883777883	Microglia	8	FALSE	FALSE	chr1-151157989-151159029	S3	R3	NA	NA	NA
chr1	151159030	151160070	35584	dELS	None	group-1	None	NA	PRDM15,REST,SP1	NA	RELB	cat&cow&horse&human&macaque&marmoset&mouse&rabbit&rat	1.41741691	522	0.92966371	Microglia	9	FALSE	FALSE	chr1-151159030-151160070	S4	R4	NA	NA	NA
chr1	151161002	151162001	35585	dELS	SINE	None	AluY	NA	NA	NA	NA	cat	0.696628994	534	0.706347619	Microglia	1	FALSE	FALSE	chr1-151161002-151162001	S3	R0	NA	NA	NA
chr1	151164446	151165710	35586	pELS	SINE	group-1	MIRb	ASCL1,ASH1L,ASH2L,BCL11A,BCL11B,BHLHE40,BHLHE41,BMI1,BRD4,CHD4,CLOCK,CREB1,CREM,CTCF,DEAF1,E2F1,EGR1,EWSR1,GABPB1,GMEB1,HCFC1,KAT2B,KLF16,KLF5,MAZ,MEIS2,MITF,MYT1L,NEUROD11,NFIB,NFIC,NR2F1,NR3C1,PKNOX1,Pol2,POU3F2,PRDM15,RELB,SATB2,SIN3A,SKIL,SMARCA5,SMC3,SP1,SREBF2,STAT4,TARDBP,TBR1,TCF12,TRIM28,YY1,ZEB1,ZEB2,ZFP91,ZHX1,ZNF143,ZNF24,ZNF384	NA	ASH1L,ASH2L,BCL11B,BHLHE40,BHLHE41,BMI1,BRD4,CHD4,CLOCK,CREB1,CTCF,DEAF1,E2F1,EGR1,EWSR1,GABPB1,GMEB1,HCFC1,MAZ,NFIB,NFIC,NR2F1,NR3C1,NRF1,REST,OLIG2,PKNOX1,Pol2,PRDM15,RELB,REST,SIN3A,SMARCA5,SMC3,SOX10,SOX8,SP1,SREBF2,SRF,TARDBP,TCF12,TRIM28,YY1,ZEB1,ZEB2,ZFP91,ZHX1,ZNF143,ZNF24	ARID1B,ARID3A,ARNT,ASCL1,ASH1L,ASH2L,ATF7,BCL11A,BHLHE40,BHLHE41,BMI1,BRCA1,BRD4,CC2D1A,CHD4,CLOCK,CREB1,CREM,CTCF,DEAF1,DPF2,E2F1,EED,EGR1,EHMT2,EWSR1,FOXK2,GABPB1,GATA4,GATAD2A,GATAD2B,GMEB1,HCFC1,KAT2B,KDM4A,KLF16,KLF5,MAZ,MEF2A,MEIS2,MITF,NCOA2,NCOR1,NEUROD1,NFIB,NFIC,NONO,NR2F1,NR2F2,NR3C1,NRF1,OLIG2,PKNOX1,Pol2,RAD21,RB1,RELB,REST,SIN3A,SIN3B,SIX4,SKIL,SMARCA5,SMC3,SOX8,SP1,SP4,SREBF2,SRF,TAF1,TBR1,TCF12,TDP43,TRIM28,YBX1,YBX3,YY1,ZBTB7B,ZEB1,ZEB2,ZFP91,ZHX1,ZKSCAN1,ZNF143,ZNF207,ZNF24,ZNF318,ZNF384,ZNF407,ZNF592,ZSCAN29	cat&cow&horse&human&macaque&marmoset&mouse&rabbit&rat	1.036879839	594	0.31258887	Shared	9	FALSE	FALSE	chr1-151164446-151165710	S4	R4	NA	NA	NA
chr1	151165711	151166975	35587	PLS	SINE	group-2	FLAM_A	ASCL1,ASH1L,ASH2L,BCL11A,BCL11B,BHLHE40,BHLHE41,BMI1,BRD4,CHD4,CLOCK,CREB1,CREM,CTCF,DEAF1,E2F1,EGR1,EWSR1,GABPB1,GMEB1,HCFC1,KAT2B,KLF16,KLF5,MAZ,MEIS2,MITF,MYT1L,NEUROD11,NFIB,NFIC,NR2F1,NR3C1,PKNOX1,Pol2,POU3F2,PRDM15,RELB,SATB2,SIN3A,SKIL,SMARCA5,SMC3,SP1,SREBF2,STAT4,TARDBP,TBR1,TCF12,TRIM28,YY1,ZEB1,ZEB2,ZFP91,ZHX1,ZNF143,ZNF24,ZNF384	ARID3A,ASH2L,BCL11B,BHLHE41,BRD4,CHD4,CTCF,FOS,MEIS2,PRDM15,RELB,REST,SP1,YBX3,YY1,ZHX1,ZNF384	ASH1L,ASH2L,BCL11B,BHLHE40,BHLHE41,BMI1,BRD4,CHD4,CLOCK,CREB1,CTCF,DEAF1,E2F1,EGR1,EWSR1,GABPB1,GMEB1,HCFC1,MAZ,NFIB,NFIC,NR2F1,NR3C1,NRF1,REST,OLIG2,PKNOX1,Pol2,PRDM15,RELB,REST,SIN3A,SMARCA5,SMC3,SOX10,SOX8,SP1,SREBF2,SRF,TARDBP,TCF12,TRIM28,YY1,ZEB1,ZEB2,ZFP91,ZHX1,ZNF143,ZNF24	ARID1B,ARID3A,ARNT,ASCL1,ASH1L,ASH2L,ATF7,BCL11A,BHLHE40,BHLHE41,BMI1,BRCA1,BRD4,CC2D1A,CHD4,CLOCK,CREB1,CREM,CTCF,DEAF1,DPF2,E2F1,EED,EGR1,EHMT2,EWSR1,FOXK2,GABPB1,GATA4,GATAD2A,GATAD2B,GMEB1,HCFC1,KAT2B,KDM4A,KLF16,KLF5,MAZ,MEF2A,MEIS2,MITF,NCOA2,NCOR1,NEUROD1,NFIB,NFIC,NONO,NR2F1,NR2F2,NR3C1,NRF1,OLIG2,PKNOX1,Pol2,RAD21,RB1,RELB,REST,SIN3A,SIN3B,SIX4,SKIL,SMARCA5,SMC3,SOX8,SP1,SP4,SREBF2,SRF,TAF1,TBR1,TCF12,TDP43,TRIM28,YBX1,YBX3,YY1,ZBTB7B,ZEB1,ZEB2,ZFP91,ZHX1,ZKSCAN1,ZNF143,ZNF207,ZNF24,ZNF318,ZNF384,ZNF407,ZNF592,ZSCAN29	cat&cow&horse&human&macaque&marmoset&mouse&rabbit&rat	1.128765215	611	0.305892925	Shared	9	FALSE	TRUE	chr1-151165711-151166975	S3	R4	NA	NA	NA
chr1	151168867	151170425	35588	dELS	SINE	None	AluY	NA	NA	NA	NA	cat&cow&rat	1.334407304	666	0.298848581	Shared	3	FALSE	TRUE	chr1-151168867-151170425	S3	R0	NA	NA	NA
chr1	151174282	151175488	35589	pELS	None	group-1	None	NA	NA	ASH1L,ASH2L,BHLHE41,BMI1,BRD4,CHD4,CLOCK,CREB1,CTCF,DEAF1,EGR1,GMEB1,HCFC1,NR3C1,REST,OLIG2,PKNOX1,Pol2,PRDM15,RELB,REST,SIN3A,SMARCA5,SMC3,SOX10,SOX8,SP1,SREBF2,TCF12,YY1,ZEB1,ZEB2,ZFP91,ZNF24	ARID1B,ARID3A,ATF7,CHD4,DPF2,GMEB1,KAT2B,MAZ,NCOA2,NFIC,NONO,NR2F2,OLIG2,RAD21,SKIL,SMARCA5,SMC3,SP1,TAF1,TCF12,TRIM28,ZEB2,ZFP91,ZNF24,ZNF407	cat&cow&horse&human&macaque&marmoset&mouse&rabbit&rat	1.892174814	627	0.36028299	Shared	9	FALSE	FALSE	chr1-151174282-151175488	S4	R4	NA	NA	NA
chr1	151175489	151176695	35590	PLS	None	group-1	None	CTCF	CTCF,REST,SP1	ASH1L,ASH2L,BHLHE41,BMI1,BRD4,CHD4,CLOCK,CREB1,CTCF,DEAF1,EGR1,GMEB1,HCFC1,NR3C1,REST,OLIG2,PKNOX1,Pol2,PRDM15,RELB,REST,SIN3A,SMARCA5,SMC3,SOX10,SOX8,SP1,SREBF2,TCF12,YY1,ZEB1,ZEB2,ZFP91,ZNF24	CTCF	cat&cow&horse&human&macaque&marmoset&mouse&rabbit&rat	1.543678541	671	0.309449156	Shared	9	FALSE	FALSE	chr1-151175489-151176695	S4	R4	NA	NA	NA
chr1	151178259	151179258	35591	None	SINE	None	AluSq2	NA	NA	NA	NA	rabbit	0.021811001	259	0.30222257	Shared	1	FALSE	FALSE	chr1-151178259-151179258	S3	R0	NA	NA	NA
chr1	151187911	151188910	35592	pELS	SINE	group-2	AluSc	NA	NA	NA	NA	cow	0.247621999	574	0.254993098	Shared	1	FALSE	FALSE	chr1-151187911-151188910	S3	R0	NA	NA	NA
chr1	151189454	151190685	35593	PLS	SINE	group-1	AluSx1	ASH1L,ASH2L,BHLHE41,BRD4,CHD4,CLOCK,CREB1,CTCF,DEAF1,EGR1,EWSR1,GMEB1,HCFC1,KLF16,KLF5,MAZ,MEIS2,NEUROD11,NFIB,NR2F1,NR3C1,PKNOX1,Pol2,PRDM15,RELB,SIN3A,SKIL,SMC3,SP1,SREBF2,STAT4,TBR1,TCF12,YY1,ZEB1,ZNF143,ZNF24	ASH2L,BHLHE41,BRD4,CHD4,CTCF,PRDM15,RELB,REST,SP1,YBX3	ASH2L,BMI1,BRD4,CHD4,CLOCK,CTCF,DEAF1,E2F1,EGR1,EWSR1,GMEB1,HCFC1,NFIB,NR3C1,NRF1,REST,OLIG2,PKNOX1,Pol2,PRDM15,RELB,REST,SIN3A,SMC3,SOX10,SOX8,SP1,SREBF2,SRF,TCF12,TRIM28,YY1,ZEB1,ZEB2,ZFP91,ZNF143,ZNF24	ARID1B,ARID3A,ARNT,ASCL1,ASH1L,ASH2L,ATF7,BCL11A,BHLHE41,BMI1,BRD4,CC2D1A,CHD4,CLOCK,CREB1,CREM,CTCF,DEAF1,DPF2,EGR1,EHMT2,EWSR1,EZH2,FOXK2,GABPB1,GATA4,GMEB1,HCFC1,HNRNPK,KAT2B,KDM4A,KLF5,MAZ,MEF2A,MEIS2,MITF,NCOA2,NCOR1,NEUROD1,NFIC,NONO,NR2F1,NR2F2,NR3C1,OLIG2,PKNOX1,Pol2,RAD21,RB1,RELB,REST,SIN3A,SIN3B,SIX4,SKIL,SMARCA5,SMC3,SOX8,SP1,SP4,SREBF2,SRF,TAF1,TBR1,TCF12,TDP43,TRIM28,YBX1,YY1,ZBTB7B,ZEB1,ZEB2,ZFP91,ZHX1,ZKSCAN1,ZNF143,ZNF207,ZNF24,ZNF318,ZNF384,ZNF407,ZNF592	cat&cow&horse&human&macaque&marmoset&mouse&rat	0.629322236	610	0.363070993	Shared	8	FALSE	TRUE	chr1-151189454-151190685	S3	R3	NA	NA	NA
chr1	151194924	151195923	35594	dELS	SINE	group-2	AluYf1	NA	NA	NA	ARID3A,CHD4,CREM,CTCF,GMEB1,KDM4A,NCOR1,NFIC,NONO,OLIG2,RAD21,SKIL,SMARCA5,SMC3,SP4,TRIM28,ZFP91,ZNF384,ZNF407	marmoset	0.430919	536	0.363791858	Shared	1	FALSE	FALSE	chr1-151194924-151195923	S3	R0	NA	NA	NA
chr1	151195932	151197171	35595	pELS	SINE	group-2	AluSq2	BRD4,CREB1,CTCF,EGR1,GMEB1,PKNOX1,SREBF2	CTCF,REST	ASH1L,CTCF,REST,SIN3A,ZEB2	ARID3A,CHD4,CREM,CTCF,GMEB1,KDM4A,NCOR1,NFIC,NONO,OLIG2,RAD21,SKIL,SMARCA5,SMC3,SP4,TRIM28,ZFP91,ZNF384,ZNF407	human&macaque	0.146030648	573	0.318377061	Shared	2	FALSE	FALSE	chr1-151195932-151197171	S3	R2	NA	NA	NA
chr1	151197375	151199136	35596	PLS	LINE	group-1	L2c	ASH1L,ASH2L,BCL11A,BHLHE40,BHLHE41,BRD4,CHD4,CLOCK,CREB1,CREM,CTCF,DEAF1,EGR1,GABPB1,GMEB1,HCFC1,KAT2B,KLF16,KLF5,MAZ,MEIS2,MYT1L,NEUROD11,NFIC,NR2F1,NR3C1,NRF1,PKNOX1,Pol2,RELB,SATB2,SIN3A,SKIL,SMARCA5,SMC3,SP1,SREBF2,SRF,STAT4,TBR1,TCF12,TRIM28,ZEB1,ZEB2,ZNF143,ZNF384	ASH2L,BRD4,CHD4,FOS,PRDM15,RELB,REST,SP1,YBX3,ZNF384	ASH1L,BCL11B,BHLHE40,BHLHE41,BMI1,BRD4,CHD4,CTCF,DEAF1,E2F1,EGR1,EWSR1,GMEB1,HCFC1,MAZ,NFIB,NFIC,NR3C1,NRF1,REST,OLIG2,PKNOX1,Pol2,PRDM15,RELB,REST,SIN3A,SMARCA5,SMC3,SOX10,SOX8,SP1,SREBF2,SRF,TCF12,YY1,ZEB1,ZEB2,ZFP91,ZHX1,ZNF143,ZNF24	ARID1B,ARID3A,ARNT,ASCL1,ASH1L,ASH2L,ATF7,BCL11A,BHLHE40,BHLHE41,BMI1,BRCA1,BRD4,CC2D1A,CHD4,CLOCK,CREB1,CREM,CTCF,DEAF1,DPF2,E2F1,EED,EGR1,EHMT2,EWSR1,EZH2,FOXK2,GABPB1,GATA4,GATAD2B,GMEB1,HCFC1,KAT2B,KDM4A,KLF5,MAZ,MEF2A,MEIS2,MITF,NCOA2,NCOR1,NEUROD1,NFIB,NFIC,NONO,NR2F1,NR2F2,NR3C1,NRF1,OLIG2,PKNOX1,Pol2,RAD21,RB1,RELB,REST,SIN3A,SIN3B,SIX4,SKIL,SMARCA5,SMC3,SOX8,SP1,SP4,SREBF2,SRF,TAF1,TBR1,TCF12,TDP43,TRIM28,YBX1,YY1,ZBTB7B,ZEB1,ZEB2,ZFP91,ZHX1,ZKSCAN1,ZNF143,ZNF207,ZNF24,ZNF318,ZNF384,ZNF407,ZNF592	cat&cow&horse&human&macaque&marmoset&mouse&rabbit&rat	0.554810445	647	0.3060152	Shared	9	FALSE	FALSE	chr1-151197375-151199136	S3	R4	NA	NA	NA
chr1	151199137	151200898	35597	pELS	SINE	group-1	AluY	NA	NA	NA	NA	cat&cow&horse&human&macaque&marmoset&mouse&rabbit&rat	0.388093076	583	0.45350597	Shared	9	FALSE	FALSE	chr1-151199137-151200898	S3	R4	NA	NA	NA
chr1	151208270	151209269	35598	None	SINE	None	AluY	NA	NA	NA	NA	rabbit	0.127398001	397	0.315259791	Shared	1	FALSE	FALSE	chr1-151208270-151209269	S3	R0	NA	NA	NA
chr1	151209719	151211639	35599	dELS	SINE	group-2	AluY	NA	NA	NA	NA	cat&cow&horse&macaque&marmoset&rabbit	0.166693909	548	0.320623801	Shared	6	FALSE	FALSE	chr1-151209719-151211639	S2	R0	NA	NA	NA
chr1	151211640	151213561	35600	dELS	LTR	None	MER66B	NA	NA	NA	NA	cat&cow&horse&macaque&rabbit	0.025474507	404	0.253346888	Shared	5	FALSE	FALSE	chr1-151211640-151213561	S3	R0	NA	NA	NA
chr1	151215581	151216580	35601	dELS	SINE	None	AluY	NA	NA	NA	NA	horse	0.729946004	640	0.383202127	Shared	1	FALSE	FALSE	chr1-151215581-151216580	S3	R0	NA	NA	NA
chr1	151216886	151217885	35602	dELS	SINE	None	AluSx	NA	NA	NA	NA	mouse	0.244367001	392	0.496151812	Shared	1	FALSE	FALSE	chr1-151216886-151217885	S3	R0	NA	NA	NA
chr1	151222033	151223032	35603	dELS	SINE	other	AluSg7	NA	NA	NA	NA	horse	0.132238999	377	0.435392456	Shared	1	FALSE	FALSE	chr1-151222033-151223032	S3	R0	NA	NA	NA
chr1	151224517	151225516	35604	dELS	SINE	None	AluSx	NA	NA	NA	NA	rabbit	0.163986	341	0.168702298	Shared	1	FALSE	FALSE	chr1-151224517-151225516	S3	R0	NA	NA	NA
chr1	151228266	151229274	35605	None	SINE	None	AluJo	NA	NA	NA	NA	macaque&rabbit	-0.040755204	328	0.48126777	Shared	2	FALSE	FALSE	chr1-151228266-151229274	S3	R0	NA	NA	NA
chr1	151232771	151233770	35606	None	SINE	None	AluJr	NA	NA	NA	NA	macaque	-0.036027	272	0.721981302	Excitatory	1	FALSE	FALSE	chr1-151232771-151233770	S2	R0	NA	NA	NA
chr1	151233923	151235405	35607	dELS	LINE	None	L2c	BRD4,CHD4,CLOCK,CREB1,EGR1,NR3C1,PKNOX1,PRDM15,SREBF2,TBR1,ZNF143	NA	NA	NA	horse&human&macaque&marmoset&rabbit	1.03592988	630	0.718555915	Excitatory	5	FALSE	FALSE	chr1-151233923-151235405	S3	R3	NA	NA	NA
chr1	151235629	151237155	35608	dELS	SINE	group-1	AluSq2	NA	NA	NA	NA	horse&marmoset	0.610039292	591	0.35873808	Shared	2	FALSE	FALSE	chr1-151235629-151237155	S3	R0	NA	NA	NA
chr1	151237895	151239763	35609	dELS	SINE	group-1	AluSx1	BCL11A,BHLHE40,BRD4,CHD4,CREB1,EGR1,GMEB1,NEUROD11,NR2F1,NR3C1,PKNOX1,Pol2,SATB2,SIN3A,SMC3,SP1,SREBF2,TBR1,ZEB1,ZEB2,ZFP91	SP1	NA	ARNT,BCL11A,SIN3B,TRIM28,ZHX1,ZNF407	cat&cow&human&macaque&marmoset&mouse&rat	0.567550029	597	0.738021388	Excitatory	7	FALSE	FALSE	chr1-151237895-151239763	S3	R3	NA	NA	NA
chr1	151239764	151241632	35610	None	SINE	None	AluSq2	NA	NA	NA	NA	marmoset&mouse&rabbit	0.489917606	591	0.551196494	Neuronal	3	FALSE	FALSE	chr1-151239764-151241632	S3	R0	NA	NA	NA
chr1	151242966	151243965	35611	dELS	DNA	None	MER2	NA	NA	NA	NA	horse	0.065336999	328	0.534732208	Neuronal	1	FALSE	FALSE	chr1-151242966-151243965	S3	R0	NA	NA	NA
chr1	151244369	151245368	35612	dELS	LTR	group-2	MLT1F2-int	EGR1	NA	NA	NA	human	0.099328997	304	0.621794466	Neuronal	1	FALSE	FALSE	chr1-151244369-151245368	S2	R1	NA	NA	NA
chr1	151245876	151246982	35613	dELS	LTR	other	MLT1F2	NA	NA	NA	NA	human&macaque&marmoset	0.189486901	565	0.659029363	Shared	3	FALSE	FALSE	chr1-151245876-151246982	S3	R2	NA	NA	NA
chr1	151247812	151248966	35614	None	None	None	None	NA	NA	NA	NA	cat&rabbit	1.08603463	613	0.449151909	Shared	2	FALSE	FALSE	chr1-151247812-151248966	S4	R0	NA	NA	NA
chr1	151248967	151250122	35615	dELS	SINE	None	AluSx	NA	NA	NA	NA	marmoset&rabbit	1.253555363	762	0.639623909	Neuronal	2	FALSE	FALSE	chr1-151248967-151250122	S3	R0	NA	NA	NA
chr1	151251339	151252424	35616	dELS	SINE	other	AluJb	CTCF	CTCF	CTCF	CHD4,CTCF,EWSR1,RAD21,SMARCA5,SP1,SP4,TRIM28,ZNF407	cow&horse&human&macaque&marmoset&rabbit	0.023360039	478	0.231708082	Shared	6	FALSE	FALSE	chr1-151251339-151252424	S3	R3	NA	NA	NA
chr1	151254060	151256041	35617	PLS	LINE	group-1	L1PREC2	ASH1L,ASH2L,BCL11A,BHLHE41,BRD4,CHD4,CLOCK,CREB1,CTCF,DEAF1,E2F1,EGR1,GMEB1,HCFC1,KAT2B,KLF16,KLF5,MAZ,MEIS2,NEUROD11,NFIB,NR2F1,NR3C1,PKNOX1,Pol2,POU3F2,PRDM15,RELB,SATB2,SIN3A,SKIL,SMARCA5,SMC3,SP1,SREBF2,STAT4,TBR1,TRIM28,YY1,ZEB1,ZEB2,ZFP91,ZHX1,ZNF143,ZNF384	BRD4,CHD4,CTCF,FOS,PRDM15,RELB,REST,SP1,YY1	ASH1L,ASH2L,BHLHE40,BMI1,BRD4,CHD4,CLOCK,CREB1,CTCF,DEAF1,EGR1,EWSR1,GMEB1,HCFC1,MAZ,NFIB,NFIC,NR2F1,REST,OLIG2,PKNOX1,Pol2,PRDM15,RELB,REST,SIN3A,SMC3,SOX10,SOX8,SP1,SREBF2,TARDBP,TCF12,TRIM28,YY1,ZEB1,ZEB2,ZFP91,ZHX1,ZNF143,ZNF24	ARID1B,ARID3A,ARNT,ASCL1,ASH1L,ASH2L,ATF7,BHLHE40,BHLHE41,BMI1,BRCA1,BRD4,CC2D1A,CHD4,CLOCK,CREB1,CREM,CTCF,DEAF1,DPF2,E2F1,EGR1,EHMT2,EWSR1,EZH2,FOXK2,GABPB1,GATA4,GATAD2A,GMEB1,HCFC1,KAT2B,KDM4A,KLF5,MAZ,MEF2A,MITF,NCOA2,NCOR1,NEUROD1,NFIB,NFIC,NONO,NR2F1,NR2F2,NR3C1,OLIG2,PKNOX1,Pol2,RAD21,RB1,RELB,REST,SIN3A,SIN3B,SIX4,SKIL,SMARCA5,SMC3,SOX8,SP1,SP4,SREBF2,SRF,TAF1,TBR1,TCF12,TDP43,TRIM28,YBX1,YBX3,YY1,ZBTB7B,ZEB1,ZFP91,ZHX1,ZKSCAN1,ZNF143,ZNF207,ZNF24,ZNF318,ZNF384,ZNF407,ZNF592	cat&cow&horse&human&macaque&marmoset&mouse&rabbit&rat	0.290445003	656	0.372263149	Shared	9	FALSE	FALSE	chr1-151254060-151256041	S3	R4	NA	NA	NA
chr1	151262410	151263409	35618	dELS	SINE	None	AluSz6	NA	NA	NA	NA	macaque	0.013502998	290	0.416938509	Shared	1	FALSE	FALSE	chr1-151262410-151263409	S3	R0	NA	NA	NA
chr1	151263911	151265326	35619	dELS	SINE	group-1	AluSx	NA	NA	NA	NA	cow&macaque&marmoset&rabbit	0.958546596	622	0.86168141	Microglia	4	FALSE	FALSE	chr1-151263911-151265326	S3	R0	NA	NA	NA
chr1	151267416	151268415	35620	dELS	SINE	group-3	AluSx3	NA	NA	NA	NA	cat	0.131397002	484	0.303018054	Shared	1	FALSE	FALSE	chr1-151267416-151268415	S3	R0	NA	NA	NA
chr1	151271263	151272262	35621	dELS	SINE	None	AluY	NA	NA	NA	NA	macaque	-0.043955998	259	0.420109057	Shared	1	FALSE	FALSE	chr1-151271263-151272262	S3	R0	NA	NA	NA
chr1	151273493	151274492	35622	dELS	LTR	None	LTR78B	NA	NA	NA	NA	marmoset	0.107669	284	0.209860591	Shared	1	FALSE	FALSE	chr1-151273493-151274492	Variable	R0	NA	NA	NA
chr1	151276848	151277847	35623	dELS	LINE	group-3	L2a	NA	BRD4,PRDM15,RELB,REST,SP1	NA	NA	human	0.051717002	252	0.884072862	Microglia	1	FALSE	FALSE	chr1-151276848-151277847	S2	R1	NA	NA	NA
chr1	151280988	151282032	35624	PLS	SINE	group-1	AluJb	ASH2L,BCL11A,BHLHE40,BHLHE41,BRD4,CHD4,CLOCK,CREB1,CREM,CTCF,DEAF1,E2F1,EGR1,GMEB1,HCFC1,KLF16,KLF5,MAZ,MEIS2,NEUROD11,NFIB,NFIC,NR2F1,NR3C1,PKNOX1,Pol2,POU3F2,RELB,SIN3A,SKIL,SMC3,SP1,SP4,SREBF2,STAT4,TBR1,TCF12,ZEB1,ZEB2,ZFP91,ZHX1	ARID3A,ASH2L,BRD4,CHD4,CTCF,FOS,PRDM15,RELB,REST,SP1,YBX3,YY1,ZHX1	ASH1L,ASH2L,BCL11B,BHLHE40,BHLHE41,BMI1,BRD4,CHD4,CLOCK,CREB1,CTCF,DEAF1,EGR1,EWSR1,GABPB1,GMEB1,HCFC1,MAZ,NFIB,NFIC,NR2F1,NR3C1,REST,OLIG2,PKNOX1,Pol2,PRDM15,RELB,REST,SIN3A,SMC3,SOX10,SOX8,SP1,SP4,SREBF2,SRF,TARDBP,TCF12,TRIM28,YY1,ZEB1,ZEB2,ZFP91,ZHX1,ZNF143,ZNF24	ARID1B,ARID3A,ARNT,ASH1L,ASH2L,ATF7,BCL11A,BHLHE40,BMI1,BRCA1,BRD4,CC2D1A,CHD4,CLOCK,CREB1,CREM,CTCF,DEAF1,DPF2,E2F1,EGR1,EWSR1,EZH2,FOXK2,GABPB1,GATA4,GATAD2B,GMEB1,KAT2B,KDM4A,KLF5,MAZ,MEF2A,MITF,NCOA2,NCOR1,NEUROD1,NFIB,NFIC,NONO,NR2F1,NR2F2,NR3C1,OLIG2,PKNOX1,Pol2,RAD21,RB1,RELB,REST,SIN3A,SIN3B,SIX4,SKIL,SMARCA5,SMC3,SOX8,SP1,SP4,SRF,TAF1,TBR1,TCF12,TDP43,TRIM28,YBX1,YBX3,YY1,ZBTB7B,ZEB1,ZFP91,ZHX1,ZKSCAN1,ZNF143,ZNF207,ZNF24,ZNF384,ZNF407,ZNF592	cat&horse&human&macaque&marmoset&mouse&rabbit&rat	0.535135888	536	0.354289405	Shared	8	FALSE	FALSE	chr1-151280988-151282032	S3	R3	NA	NA	NA
chr1	151282033	151283078	35625	PLS	Simple_repeat	group-1	(GCG)n	ASH2L,BCL11A,BHLHE40,BHLHE41,BRD4,CHD4,CLOCK,CREB1,CREM,CTCF,DEAF1,E2F1,EGR1,GMEB1,HCFC1,KLF16,KLF5,MAZ,MEIS2,NEUROD11,NFIB,NFIC,NR2F1,NR3C1,PKNOX1,Pol2,POU3F2,RELB,SIN3A,SKIL,SMC3,SP1,SP4,SREBF2,STAT4,TBR1,TCF12,ZEB1,ZEB2,ZFP91,ZHX1	ARID3A,ASH2L,BRD4,CHD4,CTCF,FOS,PRDM15,RELB,REST,SP1,YBX3,YY1,ZHX1	ASH1L,ASH2L,BCL11B,BHLHE40,BHLHE41,BMI1,BRD4,CHD4,CLOCK,CREB1,CTCF,DEAF1,EGR1,EWSR1,GABPB1,GMEB1,HCFC1,MAZ,NFIB,NFIC,NR2F1,NR3C1,REST,OLIG2,PKNOX1,Pol2,PRDM15,RELB,REST,SIN3A,SMC3,SOX10,SOX8,SP1,SP4,SREBF2,SRF,TARDBP,TCF12,TRIM28,YY1,ZEB1,ZEB2,ZFP91,ZHX1,ZNF143,ZNF24	ARID1B,ARID3A,ARNT,ASH1L,ASH2L,ATF7,BCL11A,BHLHE40,BMI1,BRCA1,BRD4,CC2D1A,CHD4,CLOCK,CREB1,CREM,CTCF,DEAF1,DPF2,E2F1,EGR1,EWSR1,EZH2,FOXK2,GABPB1,GATA4,GATAD2B,GMEB1,KAT2B,KDM4A,KLF5,MAZ,MEF2A,MITF,NCOA2,NCOR1,NEUROD1,NFIB,NFIC,NONO,NR2F1,NR2F2,NR3C1,OLIG2,PKNOX1,Pol2,RAD21,RB1,RELB,REST,SIN3A,SIN3B,SIX4,SKIL,SMARCA5,SMC3,SOX8,SP1,SP4,SRF,TAF1,TBR1,TCF12,TDP43,TRIM28,YBX1,YBX3,YY1,ZBTB7B,ZEB1,ZFP91,ZHX1,ZKSCAN1,ZNF143,ZNF207,ZNF24,ZNF384,ZNF407,ZNF592	cow&horse&human&macaque&marmoset&mouse&rabbit&rat	2.164431164	687	0.365134353	Shared	8	FALSE	FALSE	chr1-151282033-151283078	S4	R3	NA	NA	NA
chr1	151288339	151289338	35626	dELS	Simple_repeat	None	(CCTCTCT)n	NEUROD11	NA	NA	NA	cow	2.017962005	668	0.105497108	Shared	1	FALSE	FALSE	chr1-151288339-151289338	S4	R0	NA	NA	NA
chr1	151289404	151290837	35627	dELS	None	None	None	NEUROD11	SP1	NA	NA	cow&horse&macaque&marmoset&rat	2.469198026	614	0.316910083	Shared	5	FALSE	FALSE	chr1-151289404-151290837	S4	R0	NA	NA	NA
chr1	151290838	151292271	35628	dELS	Simple_repeat	None	(CCCCGC)n	NA	NA	NA	NA	cow&horse&macaque&mouse&rabbit&rat	1.930557875	652	0.146476886	Shared	6	FALSE	TRUE	chr1-151290838-151292271	S4	R0	NA	NA	NA
chr1	151292272	151293705	35629	dELS	Simple_repeat	group-1	(TGGG)n	NA	NA	NA	NA	cat&human&macaque&marmoset&mouse&rabbit&rat	1.829366103	666	0.174648212	Shared	7	FALSE	FALSE	chr1-151292272-151293705	S4	R3	NA	NA	NA
chr1	151294655	151296040	35630	dELS	SINE	group-1	AluSx	NA	BRD4,CHD4,REST	ASH1L,ASH2L,BMI1,BRD4,CHD4,CREB1,CTCF,EGR1,EWSR1,GABPB1,GMEB1,HCFC1,MAZ,NFIB,NFIC,NR2F1,NR3C1,REST,OLIG2,PKNOX1,Pol2,PRDM15,RELB,REST,SIN3A,SMC3,SOX10,SOX8,SP1,SREBF2,TARDBP,TCF12,TRIM28,YY1,ZEB1,ZEB2,ZFP91,ZHX1,ZNF24	ARID1B,ARID3A,ASH2L,ATF7,CHD4,CREB1,CTCF,DPF2,EWSR1,GMEB1,MITF,NCOA2,NONO,OLIG2,Pol2,RAD21,SKIL,SMARCA5,SMC3,SOX8,SP1,TAF1,TRIM28,ZEB2,ZFP91,ZKSCAN1,ZNF24	cow&human&macaque&marmoset&mouse&rat	0.169987734	452	0.530095397	Shared	6	FALSE	FALSE	chr1-151294655-151296040	S3	R3	NA	NA	NA
chr1	151300380	151302336	35631	pELS	SINE	other	AluSg4	CTCF	BRD4,CHD4,CTCF,PRDM15,REST,SP1	CTCF,NFIC,REST,REST,SIN3A,SOX8,SREBF2,ZEB2	CTCF,KAT2B,RAD21,SMC3,TRIM28,ZFP91	cat&cow&horse&human&marmoset&mouse&rabbit&rat	0.681683697	608	0.224418568	Shared	8	FALSE	TRUE	chr1-151300380-151302336	S3	R3	NA	NA	NA
chr1	151308011	151309386	35632	dELS	None	None	None	NA	NA	NA	NA	cat&cow&rabbit	0.553415697	469	0.238996617	Shared	3	FALSE	FALSE	chr1-151308011-151309386	S4	R0	NA	NA	NA
chr1	151309447	151311039	35633	dELS	Simple_repeat	group-1	(TCAGC)n	NA	NA	NA	NA	cow&human&marmoset&mouse&rat	1.508113623	739	0.309504345	Shared	5	FALSE	FALSE	chr1-151309447-151311039	S4	R3	NA	NA	NA
chr1	151311168	151312787	35634	dELS	SINE	group-1	AluJr	BCL11A,BHLHE40,BRD4,CHD4,CREB1,CTCF,EGR1,GMEB1,KLF16,KLF5,MEIS2,NEUROD11,NR2F1,NR3C1,PKNOX1,Pol2,SIN3A,SP1,SREBF2,TBR1,ZEB1,ZFP91	NA	NA	CTCF,NR2F2	cat&cow&horse&human&macaque&marmoset&mouse&rabbit&rat	0.397957407	515	0.467816516	Shared	9	FALSE	FALSE	chr1-151311168-151312787	S3	R4	NA	NA	NA
chr1	151313271	151315179	35635	dELS	SINE	group-1	AluSg	NA	BRD4,CHD4,REST,SP1	ASH1L,ASH2L,BHLHE41,BMI1,BRD4,CHD4,DEAF1,EGR1,GMEB1,HCFC1,MAZ,NFIB,NFIC,NR3C1,REST,OLIG2,PKNOX1,Pol2,PRDM15,RELB,REST,SIN3A,SOX8,SP1,SREBF2,SRF,TARDBP,TCF12,TRIM28,YY1,ZEB1,ZEB2,ZFP91,ZNF24	ARID1B,ARID3A,ASH1L,ASH2L,ATF7,BMI1,BRCA1,BRD4,CC2D1A,CHD4,CLOCK,CREB1,CREM,DPF2,EGR1,EHMT2,EWSR1,FOXK2,GATA4,GMEB1,HNRNPK,KAT2B,KDM4A,KLF5,MAZ,MEF2A,MEIS2,MITF,NCOA2,NCOR1,NEUROD1,NFIB,NFIC,NONO,NR2F2,NR3C1,OLIG2,PKNOX1,Pol2,RAD21,RB1,RELB,SIN3A,SIN3B,SIX4,SKIL,SMARCA5,SMC3,SOX8,SP1,SP4,SREBF2,SRF,TAF1,TCF12,TDP43,TRIM28,YBX1,YY1,ZBTB7B,ZEB1,ZEB2,ZFP91,ZHX1,ZKSCAN1,ZNF24,ZNF318,ZNF384,ZNF407	cat&cow&horse&human&macaque&marmoset&rabbit	0.557691986	490	0.733696002	Oligodendrocytes	7	FALSE	FALSE	chr1-151313271-151315179	S3	R3	NA	NA	NA
chr1	151318562	151319561	35636	dELS	SINE	group-2	FLAM_C	NA	NA	NA	NA	macaque	0.305062001	335	0.450806687	Shared	1	FALSE	FALSE	chr1-151318562-151319561	S3	R0	NA	NA	NA
chr1	151325799	151326798	35637	pELS	SINE	group-1	MIRb	NA	NA	NA	NA	rabbit	0.904163999	453	0.418109095	Shared	1	FALSE	FALSE	chr1-151325799-151326798	S4	R0	NA	NA	NA
chr1	151326963	151328285	35638	PLS	None	group-1	None	ASH1L,ASH2L,BCL11A,BRD4,CREB1,DEAF1,EGR1,GMEB1,KLF5,MAZ,NR2F1,NR3C1,PKNOX1,Pol2,RELB,SMC3,SP1,SREBF2,YY1,ZEB1,ZEB2,ZFP91,ZNF24	BHLHE41,BRD4,CTCF,FOS,PRDM15,RELB,REST,SP1	ASH1L,ASH2L,BMI1,BRD4,CLOCK,CTCF,DEAF1,EGR1,GMEB1,HCFC1,NFIB,NR3C1,REST,OLIG2,PKNOX1,Pol2,PRDM15,RELB,REST,SIN3A,SOX8,SP1,SREBF2,SRF,TCF12,YY1,ZEB1,ZEB2,ZFP91,ZHX1,ZNF24	ARID1B,ARID3A,ARNT,ASCL1,ASH1L,ASH2L,ATF7,BCL11A,BHLHE40,BHLHE41,BMI1,BRCA1,BRD4,CC2D1A,CHD4,CLOCK,CREB1,CREM,CTCF,DEAF1,DPF2,E2F1,EGR1,EHMT2,EWSR1,EZH2,FOXK2,GATA4,GATAD2A,GMEB1,HCFC1,KAT2B,KDM4A,KLF5,MAZ,MEF2A,MITF,NCOA2,NCOR1,NEUROD1,NFIB,NFIC,NONO,NR2F1,NR2F2,NR3C1,OLIG2,PKNOX1,Pol2,RAD21,RB1,RELB,SIN3A,SIN3B,SIX4,SKIL,SMARCA5,SMC3,SOX8,SP1,SP4,SREBF2,SRF,TAF1,TBR1,TCF12,TDP43,TRIM28,YBX1,YY1,ZBTB7B,ZEB1,ZEB2,ZFP91,ZHX1,ZKSCAN1,ZNF207,ZNF24,ZNF318,ZNF384,ZNF407,ZNF592	cat&cow&horse&human&macaque&marmoset&mouse&rabbit&rat	1.422991681	712	0.304979869	Shared	9	FALSE	FALSE	chr1-151326963-151328285	S4	R4	NA	NA	NA
chr1	151338069	151339068	35639	None	SINE	None	AluSz	NA	NA	NA	NA	macaque	-0.095679	321	0.159569525	Shared	1	FALSE	FALSE	chr1-151338069-151339068	S3	R0	NA	NA	NA
chr1	151340360	151341674	35640	PLS	LTR	group-1	MLT1K	ASH1L,BRD4,CREB1,CTCF,GMEB1,SIN3A,ZEB1,ZEB2	CHD4,CTCF,PRDM15,REST,SP1	BHLHE41,CTCF,EGR1,GMEB1,HCFC1,NR2F1,REST,PKNOX1,REST,SP1,SREBF2,TARDBP,TCF12,ZEB1,ZEB2,ZFP91	ARID3A,ARNT,CHD4,CREB1,CTCF,DPF2,EWSR1,GMEB1,NEUROD1,NONO,OLIG2,Pol2,RAD21,SKIL,SMARCA5,SMC3,SP1,TRIM28,YBX1,YY1,ZFP91,ZHX1,ZNF407	cat&cow&human&macaque&marmoset&mouse&rabbit	0.676022814	546	0.129081965	Shared	7	FALSE	FALSE	chr1-151340360-151341674	S3	R3	NA	NA	NA
chr1	151341675	151342989	35641	pELS	LTR	None	MLT1K	NA	NA	NA	NA	cat&cow&macaque&marmoset&mouse	1.707371861	585	0.230260059	Shared	5	FALSE	FALSE	chr1-151341675-151342989	S4	R0	NA	NA	NA
chr1	151345801	151346947	35642	PLS	Simple_repeat	group-1	(CAA)n	NA	ASH2L,BRD4,CHD4,CTCF,PRDM15,RELB,REST,SP1,ZHX1	ASH1L,ASH2L,BMI1,BRD4,CHD4,CLOCK,CREB1,CTCF,DEAF1,GABPB1,GMEB1,HCFC1,MAZ,NFIB,REST,OLIG2,Pol2,RELB,REST,SIN3A,SMC3,SOX10,SOX8,SP1,SREBF2,SRF,TARDBP,TCF12,YY1,ZEB1,ZEB2,ZFP91,ZNF143,ZNF24	ASH1L,ASH2L,ATF7,BHLHE41,BRCA1,BRD4,CHD4,CREB1,CTCF,FOXK2,GABPB1,GMEB1,MAZ,MEIS2,MITF,NCOA2,NEUROD1,NONO,NR2F2,OLIG2,RAD21,RB1,SMARCA5,SMC3,SP1,SP4,SRF,ZEB1,ZFP91,ZHX1,ZNF407	cat&cow&horse&human&macaque&marmoset&mouse&rat	1.234470795	598	0.340082948	Shared	8	FALSE	FALSE	chr1-151345801-151346947	S4	R3	NA	NA	NA
chr1	151346948	151348094	35643	PLS	None	group-1	None	ASH1L,ASH2L,BHLHE40,CHD4,CLOCK,CREB1,CREM,EGR1,GMEB1,HCFC1,KLF5,NEUROD11,NR2F1,PKNOX1,Pol2,PRDM15,RELB,SIN3A,SMC3,SP1,TBR1,YY1,ZEB1,ZFP91,ZNF24	ASH2L,BRD4,CHD4,CTCF,PRDM15,RELB,REST,SP1,ZHX1	ASH1L,ASH2L,BMI1,BRD4,CHD4,CLOCK,CREB1,CTCF,DEAF1,GABPB1,GMEB1,HCFC1,MAZ,NFIB,REST,OLIG2,Pol2,RELB,REST,SIN3A,SMC3,SOX10,SOX8,SP1,SREBF2,SRF,TARDBP,TCF12,YY1,ZEB1,ZEB2,ZFP91,ZNF143,ZNF24	ASH1L,ASH2L,ATF7,BHLHE41,BRCA1,BRD4,CHD4,CREB1,CTCF,FOXK2,GABPB1,GMEB1,MAZ,MEIS2,MITF,NCOA2,NEUROD1,NONO,NR2F2,OLIG2,RAD21,RB1,SMARCA5,SMC3,SP1,SP4,SRF,ZEB1,ZFP91,ZHX1,ZNF407	cat&cow&horse&human&macaque&marmoset&mouse&rabbit&rat	1.481761982	710	0.518897886	Shared	9	FALSE	FALSE	chr1-151346948-151348094	S3	R4	NA	NA	NA
chr1	151364697	151365710	35644	CA-CTCF	Simple_repeat	None	(CTTCT)n	NA	NA	NA	NA	mouse&rat	1.3486637	592	0.413261929	Shared	2	FALSE	FALSE	chr1-151364697-151365710	S4	R0	NA	NA	NA
chr1	151368236	151369375	35645	dELS	DNA	group-1	MER91A	NA	NA	NA	NA	cat&cow&mouse	0.821393855	595	0.588933503	Shared	3	FALSE	TRUE	chr1-151368236-151369375	S4	R0	NA	NA	NA
chr1	151369741	151371612	35646	pELS	SINE	group-1	MIRc	NA	ASH2L,BRD4,PRDM15,RELB,REST,SP1	NA	TRIM28	human&marmoset&rabbit	-0.121811965	443	0.618989699	Shared	3	FALSE	FALSE	chr1-151369741-151371612	S3	R3	NA	NA	NA
chr1	151371614	151373106	35647	PLS	SINE	group-2	AluSx1	NA	ASH2L,BRD4,PRDM15,RELB,REST,SP1	NA	ATF7,CHD4,CLOCK,CREB1,DPF2,EWSR1,KDM4A,NCOA2,NFIB,NFIC,RB1,SKIL,SMC3,SP1,SRF,ZFP91	cat&cow&human&macaque&marmoset&mouse&rabbit&rat	-0.040589418	499	0.756732218	Astrocytes	8	FALSE	FALSE	chr1-151371614-151373106	S3	R3	NA	NA	NA
chr1	151373107	151374600	35648	pELS	SINE	None	AluSx1	NA	NA	HCFC1,REST	SOX8	cat&cow&human&mouse&rabbit&rat	-0.110938421	278	0.432745651	Shared	6	FALSE	FALSE	chr1-151373107-151374600	S3	R3	NA	NA	NA
chr1	151375549	151376548	35649	dELS	DNA	group-2	MamTip2	NA	NA	NA	NA	cow	-0.273214999	NA	0.487438969	Shared	1	FALSE	FALSE	chr1-151375549-151376548	S3	R0	NA	NA	NA
chr1	151377113	151378315	35650	dELS	SINE	group-1	AluJo	NA	NA	NA	NA	cat&mouse&rat	0.333590191	508	0.463397507	Shared	3	FALSE	FALSE	chr1-151377113-151378315	S3	R0	NA	NA	NA
chr1	151380649	151382648	35651	CA	SINE	None	AluSq	NA	NA	NA	NA	marmoset&mouse&rabbit	0.024751001	278	0.535337667	Shared	3	FALSE	FALSE	chr1-151380649-151382648	S3	R0	NA	NA	NA
chr1	151383122	151384248	35652	CA	LTR	None	ERVL-E-int	NA	NA	NA	NA	marmoset&mouse	-0.055880214	272	0.390293843	Shared	2	FALSE	FALSE	chr1-151383122-151384248	S3	R0	NA	NA	NA
chr1	151384844	151385843	35653	dELS	SINE	None	AluSx	NA	NA	NA	NA	rabbit	-0.025162001	435	0.358430981	Shared	1	FALSE	FALSE	chr1-151384844-151385843	S3	R0	NA	NA	NA
chr1	151395530	151396529	35654	CA	SINE	None	AluSx1	NA	NA	NA	NA	macaque	0.086103001	344	0.300397839	Shared	1	FALSE	FALSE	chr1-151395530-151396529	S3	R0	NA	NA	NA
chr1	151398675	151400343	35655	PLS	SINE	group-1	AluSx1	ASH1L,BCL11A,BHLHE40,BHLHE41,BRD4,CREB1,CREM,CTCF,DEAF1,EGR1,EWSR1,GABPB1,GMEB1,HCFC1,KLF16,KLF5,MEIS2,NEUROD11,NFIB,NFIC,NRF1,PKNOX1,Pol2,RELB,SIN3A,SP1,SREBF2,STAT4,TRIM28,YY1,ZEB1,ZEB2,ZFP91	ASH2L,BRD4,CHD4,CTCF,POU3F2,PRDM15,RELB,REST,SP1,YY1	ASH1L,ASH2L,BCL11B,BMI1,BRD4,CHD4,CREB1,CTCF,DEAF1,EGR1,EWSR1,GABPB1,GMEB1,HCFC1,MAZ,NFIB,NFIC,NR3C1,NRF1,REST,OLIG2,PKNOX1,Pol2,PRDM15,RELB,REST,SIN3A,SMARCA5,SMC3,SOX8,SP1,SREBF2,TARDBP,TCF12,TRIM28,YY1,ZEB1,ZEB2,ZFP91,ZHX1,ZNF24	ARID1B,ARID3A,ARNT,ASH1L,ASH2L,ATF7,BCL11A,BHLHE41,BMI1,BRCA1,BRD4,CC2D1A,CHD4,CLOCK,CREB1,CREM,CTCF,DPF2,E2F1,EGR1,EHMT2,EWSR1,EZH2,FOXK2,GABPB1,GATA4,GATAD2A,GMEB1,HCFC1,KAT2B,KDM4A,KLF5,MAZ,MEF2A,NCOA2,NCOR1,NEUROD1,NFIB,NFIC,NONO,NR2F2,NR3C1,NRF1,OLIG2,PKNOX1,Pol2,RAD21,RB1,RELB,REST,SIN3A,SIN3B,SIX4,SKIL,SMARCA5,SMC3,SOX8,SP1,SP4,SREBF2,SRF,TAF1,TBR1,TCF12,TDP43,TRIM28,YBX1,YY1,ZBTB7B,ZEB1,ZFP91,ZHX1,ZKSCAN1,ZNF143,ZNF24,ZNF318,ZNF384,ZNF407	cat&cow&horse&human&macaque&marmoset&mouse&rabbit&rat	0.816083877	576	0.342919104	Shared	9	FALSE	FALSE	chr1-151398675-151400343	S3	R4	NA	NA	NA
chr1	151400344	151402013	35656	pELS	None	group-1	None	NA	NA	NA	NA	mouse&rat	1.560623945	630	0.204722305	Shared	2	FALSE	FALSE	chr1-151400344-151402013	S4	R0	NA	NA	NA
chr1	151403372	151404371	35657	TF	Low_complexity	None	GA-rich	NA	NA	NA	NA	horse	2.423367996	738	0.228810585	Shared	1	FALSE	FALSE	chr1-151403372-151404371	S4	R0	NA	NA	NA
chr1	151404710	151405813	35658	dELS	None	None	None	NA	NA	NA	NA	horse&human&mouse&rabbit	4.135017154	658	0.2416954	Shared	4	FALSE	FALSE	chr1-151404710-151405813	S4	R3	NA	NA	NA
chr1	151405814	151406917	35659	dELS	Simple_repeat	group-1	(AAT)n	NA	RELB	SOX8,ZEB1,ZEB2	DPF2,MITF	cow&horse&human&macaque&mouse&rat	2.327155806	620	0.372738857	Shared	6	FALSE	FALSE	chr1-151405814-151406917	S4	R3	NA	NA	NA
chr1	151407549	151408919	35660	dELS	SINE	group-1	AluSx	NA	NA	NA	NA	cat&human&rat	1.774620702	654	0.411820429	Shared	3	FALSE	FALSE	chr1-151407549-151408919	S3	R3	NA	NA	NA
chr1	151411748	151412935	35661	None	None	None	None	NA	NA	NA	NA	macaque&marmoset&mouse&rabbit	0.821836706	634	0.553164061	Neuronal	4	FALSE	FALSE	chr1-151411748-151412935	S3	R0	NA	NA	NA
chr1	151414628	151415627	35662	None	SINE	None	AluY	SRF	NA	NA	NA	rabbit	0.033724	332	0.42766075	Shared	1	FALSE	FALSE	chr1-151414628-151415627	S3	R0	NA	NA	NA
chr1	151417732	151419474	35663	CA	SINE	None	AluJb	BHLHE40,CREB1,EGR1,NR3C1,PKNOX1,SP1	NA	NA	NA	human&marmoset	0.005331039	344	0.483523589	Shared	2	FALSE	FALSE	chr1-151417732-151419474	S2	R2	NA	NA	NA
chr1	151419722	151420721	35664	None	DNA	None	MER33	NA	NA	GMEB1	OLIG2	marmoset	0.018618998	324	0.344175218	Shared	1	FALSE	FALSE	chr1-151419722-151420721	S3	R0	NA	NA	NA
chr1	151423349	151424348	35665	None	None	None	None	NA	NA	NA	NA	rat	2.657889974	667	0.397531473	Shared	1	FALSE	FALSE	chr1-151423349-151424348	S4	R0	NA	NA	NA
chr1	151424653	151425652	35666	dELS	LINE	None	L1MB3	NA	NA	NA	NA	horse	0.756426995	641	0.772408237	Microglia	1	FALSE	FALSE	chr1-151424653-151425652	S3	R0	NA	NA	NA
chr1	151426968	151428677	35667	None	Low_complexity	None	G-rich	NA	NA	NA	NA	mouse&rabbit&rat	1.883905823	784	0.366896272	Shared	3	FALSE	FALSE	chr1-151426968-151428677	S3	R0	NA	NA	NA
chr1	151429607	151430700	35668	dELS	None	None	None	NA	NA	NA	NA	cow&macaque	1.258868368	656	0.445769338	Shared	2	FALSE	FALSE	chr1-151429607-151430700	S3	R0	NA	NA	NA
chr1	151430701	151431795	35669	dELS	SINE	None	AluJr	NA	NA	NA	NA	cow&mouse	1.040408229	656	0.218043335	Shared	2	FALSE	FALSE	chr1-151430701-151431795	S3	R0	NA	NA	NA
chr1	151431992	151432991	35670	None	LINE	None	L1MC5	NA	NA	NA	NA	cow	0.184602	309	0.238313838	Shared	1	FALSE	FALSE	chr1-151431992-151432991	S3	R0	NA	NA	NA
chr1	151438333	151439332	35671	None	SINE	None	MIRb	NA	NA	NA	NA	macaque	0.134709001	295	0.30094022	Shared	1	FALSE	FALSE	chr1-151438333-151439332	S3	R0	NA	NA	NA
chr1	151440423	151441590	35672	pELS	SINE	None	AmnSINE1	NA	NA	NA	NA	cat&cow&horse&marmoset&rabbit&rat	1.58563441	801	0.462771172	Shared	6	FALSE	FALSE	chr1-151440423-151441590	S4	R0	NA	NA	NA
chr1	151441591	151442759	35673	None	SINE	None	AluSg4	NA	NA	NA	NA	cat&cow&horse&marmoset&mouse	0.957929865	656	0.392870752	Shared	5	FALSE	FALSE	chr1-151441591-151442759	S3	R0	NA	NA	NA
chr1	151443326	151444771	35674	pELS	DNA	group-1	MER119	CTCF	CTCF	CTCF,HCFC1,REST,REST,ZEB2,ZFP91	CTCF,GMEB1,OLIG2,Pol2,RAD21,SMARCA5,SMC3,TRIM28	cat&cow&horse&human&macaque&mouse&rabbit	0.264112726	412	0.340656452	Shared	7	FALSE	FALSE	chr1-151443326-151444771	S3	R3	NA	NA	NA
chr1	151448824	151449823	35675	None	SINE	None	AluY	NA	NA	NA	NA	rabbit	-0.036875001	356	0.265144317	Shared	1	FALSE	FALSE	chr1-151448824-151449823	S3	R0	NA	NA	NA
chr1	151457348	151458449	35676	pELS	SINE	group-1	AluSq2	BRD4,CLOCK,CREB1,GMEB1,PKNOX1,Pol2,TBR1,YY1	REST	YY1	ARID3A,ARNT,EWSR1,GMEB1,MAZ,OLIG2,Pol2,RAD21,SIN3B,SMARCA5,SP1,TBR1,YBX1,YY1,ZNF24	cat&cow&horse&human&macaque&marmoset&mouse&rabbit	0.281166969	590	0.199204587	Shared	8	FALSE	FALSE	chr1-151457348-151458449	S3	R3	NA	NA	NA
chr1	151458450	151459551	35677	PLS	Simple_repeat	group-1	(CCCCCG)n	BHLHE40,BRD4,CHD4,CREB1,EGR1,GMEB1,NEUROD11,NR2F1,PKNOX1,Pol2,RELB,SP1,TBR1,ZEB1	BRD4,CHD4,FOS,PRDM15,RELB,REST,SP1	BMI1,CREB1,DEAF1,EGR1,GMEB1,HCFC1,REST,PKNOX1,Pol2,PRDM15,RELB,SIN3A,SOX8,SP1,SREBF2,TCF12,YY1,ZEB1,ZEB2	ARID3A,ARNT,ASH1L,ASH2L,ATF7,BMI1,BRCA1,BRD4,CHD4,CLOCK,CREB1,CREM,CTCF,DPF2,EGR1,EHMT2,EWSR1,FOXK2,GABPB1,GMEB1,KAT2B,KDM4A,KLF5,MAZ,MEF2A,NCOA2,NCOR1,NEUROD1,NFIB,NFIC,NONO,NR2F1,NR2F2,NR3C1,OLIG2,PKNOX1,Pol2,RAD21,RELB,SIN3A,SIN3B,SKIL,SMARCA5,SMC3,SOX8,SP1,SP4,SREBF2,SRF,TBR1,TDP43,TRIM28,YBX1,YY1,ZBTB7B,ZEB1,ZEB2,ZFP91,ZHX1,ZKSCAN1,ZNF24,ZNF384,ZNF407	cat&cow&horse&human&macaque&marmoset&mouse&rat	2.644142465	744	0.3416228	Shared	8	FALSE	FALSE	chr1-151458450-151459551	S3	R3	NA	NA	NA
chr1	151472000	151473128	35678	dELS	Simple_repeat	group-1	(CTTC)n	NA	REST,SP1	NA	ARID3A,GMEB1,KDM4A,RAD21,ZEB1	cat&horse&human&macaque&marmoset&mouse&rabbit&rat	0.226210806	459	0.224575428	Shared	8	FALSE	FALSE	chr1-151472000-151473128	S3	R3	NA	NA	NA
chr1	151473129	151474257	35679	dELS	None	other	None	NA	REST,SP1	ZEB2	ARID3A,GMEB1,KDM4A,RAD21,ZEB1	cat&cow&horse&human&macaque&marmoset&mouse&rabbit&rat	0.315628877	595	0.314511146	Shared	9	FALSE	FALSE	chr1-151473129-151474257	S4	R4	NA	NA	NA
chr1	151474686	151475685	35680	dELS	DNA	group-1	Charlie13a	NA	NA	NA	NA	cow	0.565522999	475	0.425074189	Shared	1	FALSE	FALSE	chr1-151474686-151475685	S3	R0	NA	NA	NA
chr1	151478213	151479761	35681	dELS	LTR	group-2	MLT1J2	NA	NA	NA	NA	cow&horse&marmoset	0.14464235	328	0.435194816	Shared	3	FALSE	FALSE	chr1-151478213-151479761	S3	R0	NA	NA	NA
chr1	151485361	151487267	35682	CA-CTCF	Simple_repeat	group-1	(TTCC)n	NA	NA	NA	NA	horse&macaque&mouse&rabbit&rat	0.081850551	405	0.391692247	Shared	5	FALSE	FALSE	chr1-151485361-151487267	S3	R0	NA	NA	NA
chr1	151494404	151496077	35683	dELS	LINE	other	L2b	NA	NA	ASH2L,BRD4,DEAF1,GMEB1,REST,REST,SOX8,SREBF2,ZEB1,ZEB2,ZFP91	ARID1B,ASH2L,DPF2,EWSR1,GMEB1,NONO,Pol2,RAD21,SMARCA5,SOX8,TAF1,TRIM28,ZBTB7B,ZFP91,ZNF24,ZNF384	cat&cow&horse&human&mouse&rabbit	0.322051373	498	0.540560987	Shared	6	FALSE	FALSE	chr1-151494404-151496077	S3	R3	NA	NA	NA
chr1	151501166	151502801	35684	dELS	LTR	other	ERV3-16A3_I-int	NA	NA	NA	NA	marmoset&rabbit	0.077466993	474	0.39631256	Shared	2	FALSE	FALSE	chr1-151501166-151502801	S3	R0	NA	NA	NA
chr1	151502802	151504437	35685	dELS	SINE	None	AluSz6	NA	NA	NA	NA	cat&cow&horse&macaque&marmoset&mouse&rabbit	0.215081908	544	0.630689797	Neuronal	7	FALSE	FALSE	chr1-151502802-151504437	S3	R0	NA	NA	NA
chr1	151510521	151511999	35686	PLS	Simple_repeat	group-1	(GCCCGA)n	BHLHE41,BRD4,EGR1,MYT1L,NEUROD11,NR2F1,NR3C1,Pol2	BRD4,CHD4,FOS,PRDM15,REST,SP1	ASH1L,ASH2L,BHLHE40,BMI1,BRD4,CHD4,CLOCK,CREB1,DEAF1,EGR1,EWSR1,GMEB1,HCFC1,MAZ,NFIB,NR3C1,REST,OLIG2,PKNOX1,Pol2,PRDM15,RELB,REST,SIN3A,SMC3,SOX10,SOX8,SP1,SP4,SREBF2,SRF,TCF12,TRIM28,YY1,ZEB1,ZEB2,ZFP91,ZHX1,ZNF24	ARID1B,ARID3A,ARNT,ASCL1,ASH1L,ATF7,BHLHE41,BRCA1,BRD4,CC2D1A,CHD4,CLOCK,CREB1,CTCF,DEAF1,DPF2,EGR1,EHMT2,EWSR1,GMEB1,HNRNPK,KAT2B,KDM4A,MAZ,MEF2A,MITF,NCOA2,NCOR1,NEUROD1,NONO,NR3C1,OLIG2,Pol2,RAD21,RELB,SIN3A,SIN3B,SKIL,SMARCA5,SMC3,SOX8,SP1,SP4,TAF1,TCF12,TDP43,TRIM28,YBX1,YY1,ZBTB7B,ZEB1,ZEB2,ZFP91,ZNF407	cat&cow&horse&human&macaque&marmoset&mouse&rabbit&rat	0.829248817	568	0.470872586	Shared	9	FALSE	FALSE	chr1-151510521-151511999	S4	R4	NA	NA	NA
chr1	151512587	151513798	35687	pELS	Simple_repeat	group-1	(TCTGCCTC)n	NA	NA	NA	NA	human&macaque&marmoset	1.467429042	625	0.437267574	Shared	3	FALSE	FALSE	chr1-151512587-151513798	S4	R2	NA	NA	NA
chr1	151515736	151516802	35688	dELS	SINE	group-1	AluSq2	NA	NA	NA	NA	macaque&marmoset&rabbit	0.391471415	423	0.459051414	Shared	3	FALSE	FALSE	chr1-151515736-151516802	S3	R0	NA	NA	NA
chr1	151519152	151521119	35689	dELS	SINE	group-1	MIRb	NA	NA	NA	NA	cow&marmoset&mouse	0.676847564	622	0.370536566	Shared	3	FALSE	FALSE	chr1-151519152-151521119	S4	R0	NA	NA	NA
chr1	151523018	151524017	35690	CA-CTCF	LINE	None	L2a	NA	NA	NA	NA	macaque	0.504463999	603	0.560320598	Neuronal	1	FALSE	FALSE	chr1-151523018-151524017	S3	R0	NA	NA	NA
chr1	151526216	151527791	35691	pELS	LTR	None	MamRep605	NA	NA	NA	NA	cow&macaque&rabbit	0.485670688	640	0.69439844	Shared	3	FALSE	FALSE	chr1-151526216-151527791	S3	R0	NA	NA	NA
chr1	151529526	151531008	35692	CA	SINE	None	AluSx3	NA	NA	NA	NA	cat&mouse	1.664387056	654	0.744583719	Astrocytes	2	FALSE	FALSE	chr1-151529526-151531008	S3	R0	NA	NA	NA
chr1	151533493	151534539	35693	dELS	SINE	None	MIR	NA	NA	NA	CHD4,CTCF,RAD21,SMARCA5,SMC3	cow&human&macaque&marmoset&mouse	0.493489022	553	0.378867806	Shared	5	FALSE	FALSE	chr1-151533493-151534539	S3	R3	NA	NA	NA
chr1	151534540	151535586	35694	dELS	SINE	group-1	MIR	CTCF	CTCF	CTCF,NFIC,REST,REST,ZEB2	CHD4,CTCF,RAD21,SMARCA5,SMC3	cow&horse&human&macaque&marmoset&mouse&rat	0.522048704	530	0.352526337	Shared	7	FALSE	TRUE	chr1-151534540-151535586	S4	R3	NA	NA	NA
chr1	151539180	151540291	35695	PLS	SINE	group-1	AluSg	ASH1L,ASH2L,BCL11A,BRD4,CLOCK,CREB1,CTCF,EGR1,EWSR1,GMEB1,HCFC1,KLF16,KLF5,MAZ,MEIS2,NEUROD11,NR2F1,NRF1,PKNOX1,Pol2,PRDM15,RELB,SMARCA5,SMC3,SP1,SP4,SREBF2,SRF,STAT4,TBR1,ZEB1,ZEB2,ZFP91,ZHX1	BRD4,CHD4,CTCF,RELB,REST,SP1	ASH2L,BRD4,CHD4,CREB1,DEAF1,GMEB1,HCFC1,NFIC,REST,OLIG2,PKNOX1,Pol2,PRDM15,REST,SOX8,SP1,SREBF2,ZEB1,ZEB2,ZFP91,ZHX1,ZNF24	ARID1B,ARID3A,ARNT,ASH2L,ATF7,BCL11A,BHLHE41,BMI1,CHD4,CLOCK,CREB1,CREM,CTCF,DPF2,EHMT2,EWSR1,EZH2,GMEB1,KAT2B,KDM4A,MAZ,MEF2A,MITF,NEUROD1,NFIB,NFIC,NONO,OLIG2,Pol2,RAD21,RB1,SIN3A,SIN3B,SKIL,SMARCA5,SMC3,SOX8,SP1,SP4,SRF,TAF1,TBR1,TCF12,TRIM28,YY1,ZBTB7B,ZEB1,ZEB2,ZFP91,ZHX1,ZNF207,ZNF24,ZNF384	cat&cow&horse&human&macaque&marmoset&mouse&rabbit&rat	0.767641194	626	0.215289146	Shared	9	FALSE	FALSE	chr1-151539180-151540291	S3	R4	NA	NA	NA
chr1	151540292	151541404	35696	PLS	None	group-1	None	ASH1L,ASH2L,BCL11A,BRD4,CLOCK,CREB1,CTCF,EGR1,EWSR1,GMEB1,HCFC1,KLF16,KLF5,MAZ,MEIS2,NEUROD11,NR2F1,NRF1,PKNOX1,Pol2,PRDM15,RELB,SMARCA5,SMC3,SP1,SP4,SREBF2,SRF,STAT4,TBR1,ZEB1,ZEB2,ZFP91,ZHX1	BRD4,CHD4,CTCF,RELB,REST,SP1	ASH2L,BRD4,CHD4,CREB1,DEAF1,GMEB1,HCFC1,NFIC,REST,OLIG2,PKNOX1,Pol2,PRDM15,REST,SOX8,SP1,SREBF2,ZEB1,ZEB2,ZFP91,ZHX1,ZNF24	ARID1B,ARID3A,ARNT,ASH2L,ATF7,BCL11A,BHLHE41,BMI1,CHD4,CLOCK,CREB1,CREM,CTCF,DPF2,EHMT2,EWSR1,EZH2,GMEB1,KAT2B,KDM4A,MAZ,MEF2A,MITF,NEUROD1,NFIB,NFIC,NONO,OLIG2,Pol2,RAD21,RB1,SIN3A,SIN3B,SKIL,SMARCA5,SMC3,SOX8,SP1,SP4,SRF,TAF1,TBR1,TCF12,TRIM28,YY1,ZBTB7B,ZEB1,ZEB2,ZFP91,ZHX1,ZNF207,ZNF24,ZNF384	cat&cow&horse&human&macaque&marmoset&mouse&rabbit&rat	0.323748429	525	0.285224617	Shared	9	FALSE	FALSE	chr1-151540292-151541404	S4	R4	NA	NA	NA
chr1	151546830	151548221	35697	pELS	DNA	group-1	MamTip2	NA	NA	NA	NA	cat&marmoset&mouse	0.498308189	499	0.378152888	Shared	3	FALSE	FALSE	chr1-151546830-151548221	S3	R0	NA	NA	NA
chr1	151548222	151549614	35698	dELS	SINE	group-2	MIRc	NA	NA	NA	NA	marmoset&mouse&rabbit	0.41783489	596	0.54551733	Neuronal	3	FALSE	FALSE	chr1-151548222-151549614	S3	R0	NA	NA	NA
chr1	151549918	151551281	35699	dELS	LINE	None	L1ME3Cz	NA	NA	NA	NA	cat&macaque&marmoset	-0.005306449	321	0.261107379	Shared	3	FALSE	FALSE	chr1-151549918-151551281	S3	R0	NA	NA	NA
chr1	151561238	151562901	35700	dELS	Simple_repeat	group-1	(TC)n	NA	NA	NA	NA	cat&macaque&rabbit	0.478748799	563	0.36118288	Shared	3	FALSE	FALSE	chr1-151561238-151562901	S3	R0	NA	NA	NA
chr1	151564247	151565607	35701	dELS	LINE	group-1	L2a	NA	NA	NA	NA	horse&macaque&marmoset&rabbit	0.217563555	571	0.286353597	Shared	4	FALSE	FALSE	chr1-151564247-151565607	S3	R0	NA	NA	NA
chr1	151565608	151566969	35702	dELS	SINE	group-1	AluJb	NA	NA	NA	NA	horse&human&macaque&marmoset&rabbit	0.151527899	467	0.231449936	Shared	5	FALSE	FALSE	chr1-151565608-151566969	S3	R3	NA	NA	NA
chr1	151568266	151569565	35703	dELS	SINE	group-1	MIRc	NA	NA	NA	NA	cat&cow&macaque	0.12866	443	0.493096171	Shared	3	FALSE	FALSE	chr1-151568266-151569565	S3	R0	NA	NA	NA
chr1	151572678	151573677	35704	dELS	SINE	None	AluSp	NA	NA	NA	NA	cat	0.012239001	375	0.303359894	Shared	1	FALSE	FALSE	chr1-151572678-151573677	S3	R0	NA	NA	NA
chr1	151574426	151575900	35705	dELS	LINE	group-1	L2c	NA	NA	NA	NA	cat&marmoset&mouse&rabbit	0.478880003	534	0.313823369	Shared	4	FALSE	FALSE	chr1-151574426-151575900	S3	R0	NA	NA	NA
chr1	151575901	151577376	35706	dELS	LTR	other	MER21B	NA	NA	NA	NA	cat&cow	-0.016596207	295	0.495071735	Shared	2	FALSE	FALSE	chr1-151575901-151577376	S3	R0	NA	NA	NA
chr1	151578317	151579320	35707	dELS	LINE	group-1	L2a	NA	NA	NA	NA	horse&human&mouse	0.431493016	560	0.16345467	Shared	3	FALSE	TRUE	chr1-151578317-151579320	S3	R3	NA	NA	NA
chr1	151579321	151580324	35708	dELS	DNA	group-1	Tigger19a	CREB1,PKNOX1	NA	NA	NA	horse&human&macaque	0.3710747	581	0.559539485	Neuronal	3	FALSE	FALSE	chr1-151579321-151580324	S3	R3	NA	NA	NA
chr1	151583085	151584724	35709	dELS	SINE	group-1	MIR3	NA	NA	NA	NA	cat&horse&human&macaque&marmoset&mouse&rabbit&rat	0.275059147	492	0.583216538	Shared	8	FALSE	FALSE	chr1-151583085-151584724	S3	R3	NA	NA	NA
chr1	151584725	151586365	35710	dELS	SINE	group-1	AluSx	NA	NA	NA	NA	macaque&marmoset&mouse&rabbit&rat	0.261271786	484	0.71225634	Astrocytes	5	FALSE	FALSE	chr1-151584725-151586365	S3	R0	NA	NA	NA
chr1	151586591	151587927	35711	dELS	LINE	group-2	L1M5	NA	NA	NA	NA	cow&macaque&rabbit	0.060033658	364	0.333758246	Shared	3	FALSE	FALSE	chr1-151586591-151587927	S3	R0	NA	NA	NA
chr1	151588905	151590730	35712	CA	SINE	None	AluSz	NA	NA	NA	NA	human&macaque&marmoset&rabbit	-0.024611173	415	0.703131215	Astrocytes	4	FALSE	FALSE	chr1-151588905-151590730	S3	R3	NA	NA	NA
chr1	151593588	151595563	35713	dELS	SINE	group-1	AluSg	CTCF	CTCF	CTCF	CTCF,RAD21,SMARCA5,SMC3,TRIM28,ZFP91	cat&cow&human&macaque&marmoset&mouse&rabbit&rat	0.133575406	537	0.296556765	Shared	8	FALSE	FALSE	chr1-151593588-151595563	S3	R3	NA	NA	NA
chr1	151596930	151597929	35714	dELS	LINE	None	L1MB3	NA	NA	NA	NA	cat	0.107733	412	0.363870612	Shared	1	FALSE	FALSE	chr1-151596930-151597929	S3	R0	NA	NA	NA
chr1	151602528	151603527	35715	dELS	SINE	None	AluSz	NA	NA	NA	NA	cow	0.003088	304	0.899662381	Microglia	1	FALSE	FALSE	chr1-151602528-151603527	S3	R0	NA	NA	NA
chr1	151605000	151605999	35716	None	SINE	None	AluSx	NA	NA	NA	NA	cow	0.031628001	284	0.734862498	Microglia	1	FALSE	FALSE	chr1-151605000-151605999	S3	R0	NA	NA	NA
chr1	151606970	151608850	35717	dELS	LINE	group-2	L1ME4b	BCL11A,BHLHE40,BRD4,CHD4,CREB1,EGR1,EWSR1,GMEB1,NEUROD11,NFIB,PKNOX1,Pol2,PRDM15,SIN3A,SKIL,TRIM28,YY1,ZEB1	NA	NA	NA	cat&human	0.010147795	380	0.791488444	Microglia	2	FALSE	FALSE	chr1-151606970-151608850	S3	R3	NA	NA	NA
chr1	151611718	151612864	35718	PLS	Simple_repeat	group-1	(CGG)n	ASH2L,BCL11A,BRD4,CLOCK,CREB1,CREM,DEAF1,EGR1,GMEB1,HCFC1,KLF5,MEIS2,NEUROD11,NFIB,NR2F1,NR3C1,PKNOX1,Pol2,PRDM15,RELB,SIN3A,SP1,SREBF2,STAT4,TBR1,YY1,ZEB1,ZFP91,ZNF143	ASH2L,BRD4,CHD4,FOS,PRDM15,RELB,REST,SP1	BHLHE40,BRD4,CLOCK,DEAF1,EGR1,HCFC1,NR3C1,REST,OLIG2,PKNOX1,Pol2,RELB,REST,SIN3A,SMC3,SOX8,SP1,SREBF2,ZEB1,ZEB2,ZFP91,ZNF143,ZNF24	ARID1B,ARID3A,ARNT,ASH1L,ATF7,BCL11A,BMI1,BRCA1,BRD4,CHD4,CLOCK,CREB1,CREM,DEAF1,DPF2,EED,EGR1,EHMT2,EWSR1,FOXK2,GABPB1,GMEB1,HCFC1,KAT2B,KDM4A,MAZ,MEF2A,MEIS2,MITF,NCOA2,NCOR1,NEUROD1,NFIB,NFIC,NONO,NR3C1,OLIG2,PKNOX1,Pol2,RAD21,RB1,RELB,REST,SIN3A,SIN3B,SKIL,SMARCA5,SMC3,SOX8,SP1,SP4,SREBF2,TAF1,TBR1,TCF12,TDP43,TRIM28,YBX1,YY1,ZBTB7B,ZEB1,ZEB2,ZFP91,ZHX1,ZNF143,ZNF207,ZNF24,ZNF318,ZNF384,ZNF407,ZNF592	cat&cow&horse&human&macaque&marmoset&mouse&rabbit&rat	2.301544032	767	0.26905793	Shared	9	FALSE	TRUE	chr1-151611718-151612864	S3	R4	NA	NA	NA
chr1	151612865	151614011	35719	PLS	None	group-1	None	NA	NA	NA	NA	cat&cow&horse&human&macaque&marmoset&mouse&rabbit&rat	0.285231038	393	0.347832018	Shared	9	FALSE	FALSE	chr1-151612865-151614011	S3	R4	NA	NA	NA
chr1	151619296	151620727	35720	dELS	SINE	group-1	AluSg	NA	PRDM15,REST,SP1	NA	NA	horse&human&macaque&marmoset&mouse&rabbit	0.398779329	451	0.273064826	Shared	6	FALSE	FALSE	chr1-151619296-151620727	S3	R3	NA	NA	NA
chr1	151620728	151622160	35721	dELS	SINE	group-1	AluSg	NA	SP1	NA	NA	cat&cow&horse&human&macaque&marmoset&mouse&rabbit	0.429342639	504	0.307783765	Shared	8	FALSE	FALSE	chr1-151620728-151622160	S3	R3	NA	NA	NA
chr1	151623327	151624326	35722	None	SINE	None	AluJo	NA	NA	NA	NA	rabbit	0.020604003	382	0.607905822	Shared	1	FALSE	FALSE	chr1-151623327-151624326	S3	R0	NA	NA	NA
chr1	151625333	151627302	35723	dELS	LINE	group-2	L1MC3	NA	NA	NA	NA	macaque	0.038380711	321	0.33116932	Shared	1	FALSE	FALSE	chr1-151625333-151627302	S3	R0	NA	NA	NA
chr1	151630539	151631538	35724	None	LINE	None	L1ME4c	NA	NA	NA	NA	rabbit	0.175538	392	0.363166927	Shared	1	FALSE	FALSE	chr1-151630539-151631538	S3	R0	NA	NA	NA
chr1	151631831	151632830	35725	dELS	SINE	None	AluSq4	NA	NA	NA	NA	marmoset	0.190797	338	0.257401555	Shared	1	FALSE	FALSE	chr1-151631831-151632830	S3	R0	NA	NA	NA
chr1	151634893	151636360	35726	dELS	SINE	group-1	AluJb	NA	NA	NA	NA	horse&mouse&rabbit	0.457821526	444	0.323373606	Shared	3	FALSE	FALSE	chr1-151634893-151636360	S3	R0	NA	NA	NA
chr1	151636595	151638121	35727	dELS	SINE	None	AluYm1	NA	NA	NA	NA	cow&horse&marmoset&rabbit	0.533267191	468	0.503002169	Shared	4	FALSE	FALSE	chr1-151636595-151638121	S3	R0	NA	NA	NA
chr1	151638122	151639648	35728	dELS	Simple_repeat	group-1	(TTTG)n	NA	NA	NA	NA	cow&horse&marmoset&mouse&rabbit	1.590484607	775	0.32490752	Shared	5	FALSE	FALSE	chr1-151638122-151639648	S4	R0	NA	NA	NA
chr1	151653629	151654976	35729	dELS	LINE	group-3	L1MEc	NA	PRDM15,RELB,REST,SP1	NA	NA	human&macaque	0.048800446	278	0.814359895	Microglia	2	FALSE	FALSE	chr1-151653629-151654976	S3	R2	NA	NA	NA
chr1	151655022	151656083	35730	dELS	SINE	other	AluY	NA	NA	NA	NA	marmoset&rabbit	0.20092279	380	0.430156552	Shared	2	FALSE	FALSE	chr1-151655022-151656083	S3	R0	NA	NA	NA
chr1	151658873	151660174	35731	dELS	SINE	None	AluSx	NA	NA	NA	NA	macaque&marmoset	0.423246547	520	0.433720366	Shared	2	FALSE	FALSE	chr1-151658873-151660174	S3	R0	NA	NA	NA
chr1	151661388	151662593	35732	dELS	SINE	group-1	AluSc	NA	CHD4,PRDM15,REST,SP1	NA	NA	horse&human&rabbit	0.912637646	542	0.453666982	Shared	3	FALSE	FALSE	chr1-151661388-151662593	S3	R3	NA	NA	NA
chr1	151662920	151663919	35733	None	LINE	None	L1MC5a	NA	NA	NA	NA	marmoset	0.185005001	338	0.252417278	Shared	1	FALSE	FALSE	chr1-151662920-151663919	S3	R0	NA	NA	NA
chr1	151664159	151665158	35734	None	LINE	None	L1MC5a	NA	NA	NA	NA	rat	0.194376	364	0.313228718	Shared	1	FALSE	FALSE	chr1-151664159-151665158	S3	R0	NA	NA	NA
chr1	151666896	151667895	35735	dELS	SINE	None	AluYa5	NA	NA	NA	NA	rat	0.183096	344	0.287564267	Shared	1	FALSE	FALSE	chr1-151666896-151667895	S3	R0	NA	NA	NA
chr1	151676019	151677018	35736	None	LINE	None	L1M5	NA	NA	NA	NA	macaque	0.141775002	278	0.415908788	Shared	1	FALSE	FALSE	chr1-151676019-151677018	S2	R0	NA	NA	NA
chr1	151680484	151681794	35737	dELS	SINE	other	AluYf1	NA	NA	NA	NA	horse&rabbit	0.131602595	368	0.463252899	Shared	2	FALSE	FALSE	chr1-151680484-151681794	S3	R0	NA	NA	NA
chr1	151681795	151683106	35738	dELS	LTR	None	THE1D	NA	NA	NA	NA	horse&mouse	0.08694055	272	0.337083744	Shared	2	FALSE	FALSE	chr1-151681795-151683106	S3	R0	NA	NA	NA
chr1	151683787	151684786	35739	CA-H3K4me3	DNA	None	MER47A	NA	NA	NA	NA	cow	0.273011	364	0.374639213	Shared	1	FALSE	FALSE	chr1-151683787-151684786	S3	R0	NA	NA	NA
chr1	151686297	151687399	35740	dELS	DNA	other	MER5A	NA	NA	NA	NA	cat&marmoset	0.258161379	332	0.379040434	Shared	2	FALSE	FALSE	chr1-151686297-151687399	S3	R0	NA	NA	NA
chr1	151688731	151689730	35741	dELS	SINE	other	MIRb	NA	NA	NA	NA	rat	0.021437002	317	0.540313769	Neuronal	1	FALSE	FALSE	chr1-151688731-151689730	S3	R0	NA	NA	NA
chr1	151690786	151691785	35742	dELS	SINE	None	AluSc8	NA	NA	NA	NA	human	-0.041180999	328	0.472902285	Shared	1	FALSE	FALSE	chr1-151690786-151691785	S3	R1	NA	NA	NA
chr1	151692370	151694004	35743	dELS	Simple_repeat	group-1	(T)n	BRD4,CTCF	NA	CTCF,REST,REST,ZEB2	CTCF,RAD21,SMARCA5,SMC3,TRIM28	cow&horse&human&macaque&marmoset&mouse&rabbit	1.408007323	664	0.406594054	Shared	7	FALSE	FALSE	chr1-151692370-151694004	S3	R3	NA	NA	NA
chr1	151695950	151696949	35744	None	Simple_repeat	None	(TTCC)n	NA	NA	NA	NA	cat	0.133188	338	0.416641198	Shared	1	FALSE	FALSE	chr1-151695950-151696949	S3	R0	NA	NA	NA
chr1	151697599	151699079	35745	pELS	Low_complexity	None	GA-rich	NA	NA	NA	NA	cow&rabbit&rat	1.642031744	837	0.510054477	Shared	3	FALSE	FALSE	chr1-151697599-151699079	S4	R0	NA	NA	NA
chr1	151699080	151700560	35746	pELS	LINE	group-1	L2a	NA	NA	NA	NA	cow&rabbit&rat	0.052515192	837	0.33703136	Shared	3	FALSE	FALSE	chr1-151699080-151700560	S3	R0	NA	NA	NA
chr1	151700618	151701617	35747	pELS	SINE	group-1	MIRb	NA	NA	NA	NA	horse	-0.225167999	353	0.605359387	Neuronal	1	FALSE	FALSE	chr1-151700618-151701617	S3	R0	NA	NA	NA
chr1	151703239	151704522	35748	dELS	Low_complexity	None	GA-rich	NA	NA	NA	NA	cow&mouse	2.26198677	754	0.532782725	Neuronal	2	FALSE	FALSE	chr1-151703239-151704522	S4	R0	NA	NA	NA
chr1	151705687	151706835	35749	dELS	Simple_repeat	group-1	(TGC)n	NEUROD11	NA	NA	NFIC	human&macaque&mouse	1.737282865	687	0.609821203	Neuronal	3	FALSE	TRUE	chr1-151705687-151706835	S4	R3	NA	NA	NA
chr1	151708691	151709690	35750	pELS	SINE	None	MIR3	NA	NA	NA	NA	rabbit	1.167090006	676	0.602005278	Neuronal	1	FALSE	TRUE	chr1-151708691-151709690	S3	R0	NA	NA	NA
chr1	151709720	151711066	35751	PLS	SINE	group-1	MIR3	BCL11A,BRD4,CHD4,CREB1,DEAF1,EGR1,KLF16,KLF5,NEUROD11,NR2F1,NR3C1,NRF1,PKNOX1,Pol2,RELB,SIN3A,SP1,STAT4,ZEB1	NA	NA	NA	cat&cow&horse&human&macaque&marmoset&mouse&rabbit&rat	1.635259836	700	0.545612006	Neuronal	9	FALSE	TRUE	chr1-151709720-151711066	S4	R4	NA	NA	NA
chr1	151711222	151712280	35752	pELS	SINE	group-1	MIR3	BRD4,CREB1,EGR1,GMEB1,KLF5,NEUROD11,NR2F1,NRF1,PKNOX1,Pol2,SMC3,SP1,SREBF2,ZNF143	NA	NA	EGR1,SIN3B	cat&macaque&mouse	0.888118035	616	0.668721978	Neuronal	3	FALSE	FALSE	chr1-151711222-151712280	S3	R0	NA	NA	NA
chr1	151714453	151715875	35753	PLS	Simple_repeat	group-1	(CA)n	CREB1	NA	NA	NA	horse&rabbit&rat	0.895078	809	0.602235184	Neuronal	3	FALSE	TRUE	chr1-151714453-151715875	S4	R0	NA	NA	NA
chr1	151715876	151717298	35754	PLS	Simple_repeat	group-1	(CCTCCCC)n	BCL11A,BHLHE40,BRD4,CHD4,CLOCK,CREB1,E2F1,EGR1,GMEB1,KLF16,KLF5,MAZ,NEUROD11,NFIB,NR2F1,NR3C1,PKNOX1,Pol2,SIN3A,SMC3,SP1,SREBF2,TBR1,YY1,ZEB1,ZEB2,ZFP91	REST,SP1	REST,Pol2,RELB,REST,SIN3A,SOX10,SOX8,SP1,ZEB1,ZEB2	ATF7,BCL11A,EGR1,EHMT2,KAT2B,MEF2A,NEUROD1,RELB,REST,SIN3B,SMC3,SOX8,SP1,TRIM28	cat&cow&horse&human&macaque&marmoset&mouse&rabbit&rat	3.474471534	809	0.530353938	Shared	9	FALSE	TRUE	chr1-151715876-151717298	S3	R4	NA	NA	NA
chr1	151717299	151718722	35755	pELS	SINE	group-1	MIR	BCL11A,BHLHE40,BRD4,CLOCK,CREB1,CREM,EGR1,GMEB1,HCFC1,KLF5,NEUROD11,NR3C1,PKNOX1,Pol2,SIN3A,SMARCA5,SP1,SREBF2,TBR1,YY1,ZEB2,ZFP91	REST,SP1	REST,Pol2,RELB,REST,SIN3A,SOX10,SOX8,SP1,ZEB1,ZEB2	ATF7,BCL11A,EGR1,EHMT2,KAT2B,MEF2A,NEUROD1,RELB,REST,SIN3B,SMC3,SOX8,SP1,TRIM28	cow&horse&human&macaque&mouse&rabbit&rat	0.319417837	427	0.625241131	Neuronal	7	FALSE	FALSE	chr1-151717299-151718722	S4	R3	NA	NA	NA
chr1	151720560	151722184	35756	PLS	Low_complexity	group-1	G-rich	NA	NA	NA	NA	cat&cow&horse&human&macaque&marmoset&mouse&rabbit&rat	0.415078153	520	0.263961573	Shared	9	FALSE	FALSE	chr1-151720560-151722184	S4	R4	NA	NA	NA
chr1	151723831	151724830	35757	dELS	SINE	other	AluY	NA	NA	NA	NA	marmoset	0.220685999	328	0.423296256	Shared	1	FALSE	FALSE	chr1-151723831-151724830	S3	R0	NA	NA	NA
chr1	151727782	151729248	35758	dELS	Simple_repeat	other	(AATGG)n	ASH1L,BCL11A,BRD4,CLOCK,CREB1,CREM,CTCF,EGR1,HCFC1,KLF16,KLF5,MAZ,NEUROD11,NFIB,NR3C1,PKNOX1,Pol2,RELB,SIN3A,SKIL,SMC3,SP1,SREBF2,TBR1,YY1,ZEB1,ZEB2,ZNF143	NA	OLIG2,YY1	ARNT,BCL11A,CC2D1A,KAT2B,NCOR1,OLIG2,Pol2,TBR1,TRIM28,YBX1	cat&cow&horse&human&macaque&marmoset&mouse&rabbit&rat	0.694270619	638	0.558459976	Neuronal	9	FALSE	FALSE	chr1-151727782-151729248	S3	R4	NA	NA	NA
chr1	151729682	151730703	35759	dELS	LINE	group-1	CR1-3_Croc	NA	NA	NA	NA	mouse&rat	0.003931504	413	0.498875069	Shared	2	FALSE	FALSE	chr1-151729682-151730703	S3	R0	NA	NA	NA
chr1	151734606	151736016	35760	dELS	LTR	other	MSTA	BRD4,CTCF,EWSR1,NEUROD11,NFIB,PKNOX1,Pol2,SIN3A,SKIL,SMARCA5,SMC3,ZEB2,ZNF384	CTCF,POU3F2,PRDM15	ASH1L,BCL11B,BHLHE40,BHLHE41,BRD4,CHD4,CTCF,E2F1,EWSR1,GABPB1,GMEB1,HCFC1,MAZ,REST,OLIG2,PKNOX1,PRDM15,RELB,REST,SIN3A,SMARCA5,SMC3,SOX8,SREBF2,TRIM28,ZEB1,ZEB2,ZFP91,ZHX1,ZNF24	CHD4,CTCF,DPF2,EWSR1,GMEB1,NEUROD1,NONO,OLIG2,Pol2,RAD21,SIN3A,SMARCA5,SMC3,TBR1,TDP43,TRIM28,ZBTB7B,ZFP91,ZHX1,ZNF207	cat&cow&horse&human&macaque&marmoset&mouse&rabbit&rat	0.00261871	495	0.239963616	Shared	9	FALSE	FALSE	chr1-151734606-151736016	S3	R4	NA	NA	NA
chr1	151739720	151740719	35761	dELS	LTR	other	HERV16-int	NA	NA	NA	NA	macaque	0.195445001	295	0.673239265	Neuronal	1	FALSE	FALSE	chr1-151739720-151740719	S3	R0	NA	NA	NA
chr1	151756263	151757447	35762	pELS	LTR	group-2	LTR16A	NA	NA	NA	NA	cat&horse&marmoset	0.070208438	317	0.45213545	Shared	3	FALSE	FALSE	chr1-151756263-151757447	S2	R0	NA	NA	NA
chr1	151759297	151760296	35763	pELS	SINE	None	AluSx	NA	NA	NA	NA	mouse	0.869434001	538	0.322298043	Shared	1	FALSE	FALSE	chr1-151759297-151760296	S3	R0	NA	NA	NA
chr1	151761839	151762978	35764	PLS	None	group-1	None	NA	NA	BMI1,BRD4,CHD4,CTCF,DEAF1,EGR1,GMEB1,HCFC1,NFIC,REST,OLIG2,PKNOX1,Pol2,PRDM15,RELB,REST,SIN3A,SOX8,SP1,SREBF2,YY1,ZEB1,ZEB2,ZFP91,ZNF24	NA	cat&cow&horse&human&rabbit&rat	0.66501228	525	0.270099535	Shared	6	FALSE	FALSE	chr1-151761839-151762978	S3	R3	NA	NA	NA
chr1	151762979	151764119	35765	PLS	None	other	None	ASH1L,ASH2L,BHLHE40,BHLHE41,BMI1,BRD4,CHD4,CLOCK,CREB1,CREM,CTCF,DEAF1,EGR1,GMEB1,HCFC1,KAT2B,KLF16,MAZ,NEUROD11,NFIB,NFIC,NR3C1,PKNOX1,Pol2,POU3F2,PRDM15,RELB,SATB2,SIN3A,SKIL,SMC3,SP1,SREBF2,SRF,TBR1,TRIM28,YY1,ZEB1,ZEB2,ZFP91,ZHX1	ASH2L,BRD4,CHD4,FOS,PRDM15,RELB,REST,SP1,YBX3,YY1,ZHX1	BMI1,BRD4,CHD4,CTCF,DEAF1,EGR1,GMEB1,HCFC1,NFIC,REST,OLIG2,PKNOX1,Pol2,PRDM15,RELB,REST,SIN3A,SOX8,SP1,SREBF2,YY1,ZEB1,ZEB2,ZFP91,ZNF24	ARID1B,ARID3A,ARNT,ASH1L,ASH2L,ATF7,BCL11A,BHLHE40,BHLHE41,BMI1,BRCA1,BRD4,CC2D1A,CHD4,CLOCK,CREB1,CTCF,DPF2,EGR1,EWSR1,EZH2,FOXK2,GABPB1,GATA4,GATAD2A,GMEB1,HCFC1,KAT2B,KDM4A,MAZ,MEF2A,MEIS2,NCOA2,NCOR1,NEUROD1,NFIB,NFIC,NONO,NR2F2,NR3C1,OLIG2,PKNOX1,Pol2,RAD21,RB1,RELB,REST,SIN3A,SIN3B,SIRT1,SIX4,SMARCA5,SMC3,SOX8,SP1,SP4,SREBF2,TAF1,TBR1,TDP43,TRIM28,YBX1,YBX3,YY1,ZBTB7B,ZEB1,ZEB2,ZFP91,ZHX1,ZKSCAN1,ZNF207,ZNF24,ZNF407	cat&cow&horse&human&macaque&marmoset&mouse&rabbit&rat	0.616619628	580	0.226273131	Shared	9	FALSE	FALSE	chr1-151762979-151764119	S4	R4	NA	NA	NA
chr1	151770856	151771855	35766	pELS	SINE	None	MIRb	NA	NA	NA	NA	marmoset	0.753310997	662	0.194533328	Shared	1	FALSE	FALSE	chr1-151770856-151771855	S3	R0	NA	NA	NA
chr1	151773424	151774926	35767	dELS	None	group-1	None	NA	NA	NA	NA	horse&rabbit&rat	0.856896872	515	0.460504952	Shared	3	FALSE	FALSE	chr1-151773424-151774926	S4	R0	NA	NA	NA
chr1	151778427	151779426	35768	None	None	None	None	NA	NA	NA	NA	cow	1.667573005	651	0.322491123	Shared	1	FALSE	FALSE	chr1-151778427-151779426	S2	R0	NA	NA	NA
chr1	151780515	151781514	35769	dELS	Simple_repeat	None	(AC)n	NA	REST	NA	NA	horse	0.043267999	551	0.326051356	Shared	1	FALSE	FALSE	chr1-151780515-151781514	S3	R0	NA	NA	NA
chr1	151782002	151783001	35770	dELS	SINE	group-1	AluJb	NA	NA	NA	NA	rat	0.535156997	520	0.470021734	Shared	1	FALSE	FALSE	chr1-151782002-151783001	S3	R0	NA	NA	NA
chr1	151783408	151784575	35771	dELS	LINE	other	L2-3_Crp	NA	NA	NA	NA	cat&human&marmoset	0.10763613	272	0.322468637	Shared	3	FALSE	FALSE	chr1-151783408-151784575	S3	R3	NA	NA	NA
chr1	151790148	151791621	35772	PLS	LINE	group-2	L2b	ASH1L,ASH2L,BHLHE40,BHLHE41,BRD4,CHD4,CLOCK,CREB1,CREM,DEAF1,EGR1,GMEB1,HCFC1,KLF5,MEIS2,NEUROD11,NR2F1,NR3C1,PKNOX1,Pol2,POU3F2,PRDM15,RELB,SIN3A,SMC3,SP1,SP4,SREBF2,TBR1,TCF12,YY1,ZEB1,ZEB2,ZFP91,ZNF143	ASH2L,BRD4,CHD4,CTCF,FOS,PRDM15,RELB,REST,SP1,YBX3,YY1,ZHX1	ASH1L,ASH2L,BCL11B,BHLHE40,BHLHE41,BMI1,BRD4,CHD4,CLOCK,CREB1,CTCF,DEAF1,E2F1,EWSR1,GMEB1,HCFC1,MAZ,NFIB,NFIC,NR3C1,REST,OLIG2,PKNOX1,Pol2,PRDM15,RELB,REST,SIN3A,SMC3,SOX10,SOX8,SP1,SP4,SREBF2,SRF,TARDBP,TCF12,TRIM28,YY1,ZEB1,ZEB2,ZFP91,ZNF143,ZNF24	ARID1B,ARID3A,ARNT,ASH1L,ATF7,BCL11A,BHLHE40,BHLHE41,BMI1,BRCA1,BRD4,CC2D1A,CHD4,CLOCK,CREB1,CREM,CTCF,DEAF1,DPF2,E2F1,EGR1,EHMT2,EWSR1,EZH2,FOXK2,GABPB1,GATA4,GMEB1,HCFC1,KDM4A,KLF5,MAZ,MEF2A,MEIS2,MITF,NCOA2,NCOR1,NEUROD1,NFIB,NFIC,NONO,NR2F2,NR3C1,OLIG2,PKNOX1,Pol2,RAD21,RB1,RELB,SIN3A,SIN3B,SIX4,SKIL,SMARCA5,SMC3,SOX8,SP1,SP4,SREBF2,SRF,TAF1,TBR1,TCF12,TRIM28,YBX1,YY1,ZEB1,ZEB2,ZFP91,ZHX1,ZKSCAN1,ZNF143,ZNF24,ZNF318,ZNF384,ZNF407	cat&cow&horse&human&macaque&marmoset&mouse&rabbit&rat	0.01686567	504	0.315141824	Shared	9	FALSE	FALSE	chr1-151790148-151791621	S3	R4	NA	NA	NA
chr1	151795786	151796785	35773	CA	DNA	None	Charlie24	NA	NA	NA	NA	macaque	0.189807002	317	0.549027831	Shared	1	FALSE	FALSE	chr1-151795786-151796785	S3	R0	NA	NA	NA
chr1	151798756	151800420	35774	pELS	None	group-1	None	BRD4,EGR1,GMEB1,MEIS2,NEUROD11,PKNOX1,RELB,SIN3A,TBR1,ZEB1,ZNF143	NA	NA	ASH1L	cat&cow&horse&human&macaque&marmoset&mouse&rabbit&rat	0.291058857	490	0.585573776	Neuronal	9	FALSE	FALSE	chr1-151798756-151800420	S3	R4	NA	NA	NA
chr1	151801564	151802563	35775	CA	None	None	None	NA	NA	NA	NA	cat	3.713644033	587	0.361470727	Shared	1	FALSE	FALSE	chr1-151801564-151802563	S4	R0	NA	NA	NA
chr1	151802880	151803879	35776	dELS	Simple_repeat	group-1	(CTGCT)n	NA	NA	NA	NA	mouse	0.238703	366	0.384926069	Shared	1	FALSE	FALSE	chr1-151802880-151803879	S4	R0	NA	NA	NA
chr1	151803995	151805194	35777	pELS	None	None	None	NA	NA	NA	NA	cat&cow&horse&macaque&marmoset&mouse&rabbit&rat	0.49032	466	0.472006135	Shared	8	TRUE	FALSE	chr1-151803995-151805194	S4	R0	NA	NA	NA
chr1	151805195	151806395	35778	pELS	Simple_repeat	other	(CT)n	NA	NA	NA	NA	cat&cow&horse&macaque&marmoset&mouse&rabbit&rat	0.807566196	668	0.358160454	Shared	8	TRUE	FALSE	chr1-151805195-151806395	S4	R0	NA	NA	NA
chr1	151807734	151808733	35779	dELS	LINE	group-1	L2a	NA	NA	NA	NA	rabbit	-0.025721	328	0.393960273	Shared	1	FALSE	FALSE	chr1-151807734-151808733	S3	R0	NA	NA	NA
chr1	151809160	151810341	35780	dELS	LINE	group-2	L2b	NA	NA	SOX8,ZEB2	NA	cat&human&macaque	0.117671745	425	0.246296264	Shared	3	FALSE	FALSE	chr1-151809160-151810341	S3	R3	NA	NA	NA
chr1	151810659	151811896	35781	dELS	LINE	group-1	L2b	NA	NA	NA	NA	human&macaque&marmoset	0.702896603	576	0.44176562	Shared	3	FALSE	FALSE	chr1-151810659-151811896	S3	R2	NA	NA	NA
chr1	151812205	151814004	35782	dELS	DNA	group-1	MER5B	NA	NA	NA	NA	cat&mouse	0.977923893	596	0.36609848	Shared	2	FALSE	FALSE	chr1-151812205-151814004	S3	R0	NA	NA	NA
chr1	151814321	151815366	35783	dELS	Simple_repeat	None	(CTGCTG)n	NA	NA	NA	NA	marmoset&rat	1.535288718	552	0.267882019	Shared	2	FALSE	FALSE	chr1-151814321-151815366	S4	R0	NA	NA	NA
chr1	151815517	151816962	35784	dELS	Low_complexity	group-1	GA-rich	NA	NA	NA	NA	cat&horse&macaque&marmoset&mouse&rabbit	1.557450904	703	0.582766153	Shared	6	FALSE	FALSE	chr1-151815517-151816962	S4	R0	NA	NA	NA
chr1	151816963	151818409	35785	dELS	SINE	None	MIR3	NA	NA	NA	NA	cat&macaque&marmoset	0.481603313	625	0.240960325	Shared	3	FALSE	FALSE	chr1-151816963-151818409	S3	R0	NA	NA	NA
chr1	151820027	151821877	35786	dELS	SINE	group-1	MIR	NA	NA	NA	NA	cow&macaque&marmoset&mouse&rabbit	0.592980545	647	0.473470617	Shared	5	FALSE	FALSE	chr1-151820027-151821877	S3	R0	NA	NA	NA
chr1	151822162	151823182	35787	dELS	None	group-1	None	NA	NA	NA	NA	mouse&rat	1.135181194	675	0.406373571	Shared	2	FALSE	FALSE	chr1-151822162-151823182	S3	R0	NA	NA	NA
chr1	151824319	151826083	35788	PLS	SINE	group-1	MIR3	NA	NA	BRD4,HCFC1	NA	human&macaque&rabbit	0.348390934	578	0.291727228	Shared	3	FALSE	FALSE	chr1-151824319-151826083	S3	R3	NA	NA	NA
chr1	151828555	151829839	35789	pELS	LINE	group-1	L2c	NA	NA	NA	NA	human&mouse&rat	0.132943966	575	0.555336288	Shared	3	FALSE	FALSE	chr1-151828555-151829839	S3	R3	NA	NA	NA
chr1	151830284	151832110	35790	PLS	SINE	group-1	MIRb	NA	NA	NA	NA	horse&mouse&rat	0.656139575	676	0.350838416	Shared	3	FALSE	FALSE	chr1-151830284-151832110	S4	R0	NA	NA	NA
chr1	151832168	151833748	35791	pELS	SINE	group-1	MIRb	NA	NA	NA	NA	cat&cow&horse&human&macaque&marmoset&mouse&rabbit&rat	0.547107528	607	0.661680247	Shared	9	FALSE	FALSE	chr1-151832168-151833748	S3	R4	NA	NA	NA
chr1	151836114	151837616	35792	dELS	DNA	group-1	MER5A	CTCF,SMC3	CTCF	CHD4,CTCF,REST,PRDM15,REST,SP1,SREBF2,ZEB2	CHD4,CTCF,GMEB1,NONO,OLIG2,RAD21,SMARCA5,SMC3,SP1,TRIM28,ZFP91	cat&cow&horse&human&macaque&marmoset&mouse&rabbit	0.23456487	544	0.288995321	Shared	8	FALSE	FALSE	chr1-151836114-151837616	S3	R3	NA	NA	NA
chr1	151837617	151839119	35793	pELS	Simple_repeat	group-1	(GCGGC)n	NEUROD11	NA	NA	NA	cat&cow&horse&human&macaque&marmoset&mouse&rabbit&rat	1.797536258	631	0.463115199	Shared	9	FALSE	FALSE	chr1-151837617-151839119	S4	R4	NA	NA	NA
chr1	151839120	151840622	35794	PLS	Simple_repeat	group-1	(CCT)n	NA	NA	ASH1L,ASH2L,BCL11A,BMI1,BRD4,CHD4,CLOCK,CREB1,CTCF,DEAF1,EGR1,EWSR1,GABPB1,GMEB1,HCFC1,NFIB,NFIC,NR2F1,NR3C1,REST,OLIG2,PKNOX1,Pol2,PRDM15,RELB,REST,SIN3A,SMC3,SOX10,SOX8,SP1,SREBF2,TCF12,TRIM28,YY1,ZEB1,ZEB2,ZFP91,ZHX1,ZNF143,ZNF24	ARID1B,ARID3A,ARNT,ASCL1,ASH1L,ASH2L,ATF7,BCL11A,BHLHE41,BMI1,BRCA1,BRD4,CC2D1A,CHD4,CLOCK,CTCF,DPF2,E2F1,EED,EWSR1,FOXK2,GATA4,GMEB1,KAT2B,KDM4A,KLF5,MAZ,MEF2A,MITF,NCOA2,NCOR1,NEUROD1,NONO,NR2F2,NR3C1,NRF1,OLIG2,PKNOX1,Pol2,RAD21,RB1,RELB,SIN3A,SIN3B,SKIL,SMARCA5,SMC3,SOX8,SP1,SP4,SREBF2,TAF1,TCF12,TDP43,TRIM28,YBX1,YY1,ZBTB7B,ZEB1,ZEB2,ZFP91,ZHX1,ZKSCAN1,ZNF24,ZNF318,ZNF407	cat&cow&horse&human&macaque&marmoset&mouse&rabbit	0.340113774	589	0.597130831	Shared	8	FALSE	FALSE	chr1-151839120-151840622	S4	R3	NA	NA	NA
chr1	151840690	151841801	35795	PLS	scRNA	other	HY3	NA	NA	Pol2,ZEB2,ZFP91	DPF2,OLIG2,RAD21,SOX8	human&mouse	0.110368706	321	0.330716649	Shared	2	FALSE	FALSE	chr1-151840690-151841801	S3	R3	NA	NA	NA
chr1	151844180	151845179	35796	None	LINE	None	L2c	NA	NA	NA	NA	mouse	0.064044	295	0.281910152	Shared	1	FALSE	FALSE	chr1-151844180-151845179	S3	R0	NA	NA	NA
chr1	151845535	151847472	35797	dELS	LINE	other	L2c	NA	NA	NA	NA	cow&macaque&marmoset	-0.021251288	419	0.489261391	Shared	3	FALSE	FALSE	chr1-151845535-151847472	S3	R0	NA	NA	NA
chr1	151848607	151849756	35798	dELS	SINE	None	MIRb	NA	NA	NA	NA	cow&human&rabbit	-0.061831304	344	0.427964845	Shared	3	FALSE	FALSE	chr1-151848607-151849756	S3	R3	NA	NA	NA
chr1	151849757	151850906	35799	dELS	SINE	None	MIRc	NA	NA	NA	NA	mouse&rabbit	0.021726088	324	0.212724335	Shared	2	FALSE	FALSE	chr1-151849757-151850906	S3	R0	NA	NA	NA
chr1	151851234	151852965	35800	pELS	SINE	group-1	MIR1_Amn	NA	NA	NA	NA	cat&horse&macaque&marmoset&mouse	0.133934758	532	0.4169883	Shared	5	FALSE	FALSE	chr1-151851234-151852965	S3	R0	NA	NA	NA
chr1	151852966	151854697	35801	pELS	SINE	group-1	AluSq2	NA	NA	BRD4	NA	cat&cow&macaque&marmoset&mouse	-0.055428983	458	0.560799799	Neuronal	5	FALSE	FALSE	chr1-151852966-151854697	S3	R0	NA	NA	NA
chr1	151857380	151859286	35802	dELS	DNA	other	MER102b	NA	NA	NA	NA	cow&rabbit	-0.02351442	284	0.576170335	Shared	2	FALSE	FALSE	chr1-151857380-151859286	S3	R0	NA	NA	NA
chr1	151861092	151862091	35803	dELS	SINE	other	FLAM_C	NA	NA	NA	NA	cow	0.008660002	278	0.259205163	Shared	1	FALSE	FALSE	chr1-151861092-151862091	S3	R0	NA	NA	NA
chr1	151862271	151863270	35804	dELS	LTR	None	MLT1K	NA	NA	NA	NA	marmoset	0.055448002	272	0.324513418	Shared	1	FALSE	FALSE	chr1-151862271-151863270	S3	R0	NA	NA	NA
chr1	151864651	151865694	35805	None	Simple_repeat	None	(ATAC)n	NA	NA	NA	NA	cat&rabbit	0.00706226	317	0.321668092	Shared	2	FALSE	FALSE	chr1-151864651-151865694	S3	R0	NA	NA	NA
chr1	151866888	151868024	35806	dELS	LINE	group-3	L1MB5	NA	NA	NA	NA	human&rabbit	0.065690416	NA	0.49235705	Shared	2	FALSE	FALSE	chr1-151866888-151868024	S3	R3	NA	NA	NA
chr1	151868025	151869161	35807	dELS	SINE	group-3	AluSq2	NA	NA	ASH1L,ASH2L,BMI1,BRD4,GMEB1,HCFC1,OLIG2,REST,SOX8,SREBF2,TCF12,YY1,ZEB1,ZEB2,ZFP91,ZNF143,ZNF24	BMI1,GMEB1,NFIC,NONO,OLIG2,SMARCA5,SOX8,ZNF318	human&macaque	0.044973614	252	0.728687578	Oligodendrocytes	2	FALSE	FALSE	chr1-151868025-151869161	S3	R2	NA	NA	NA
chr1	151871192	151872463	35808	dELS	DNA	other	MADE2	NA	NA	NA	NA	cow&horse&marmoset&rabbit	0.008579403	380	0.683507672	Shared	4	FALSE	FALSE	chr1-151871192-151872463	S3	R0	NA	NA	NA
chr1	151874330	151875730	35809	dELS	LINE	None	L1ME3F	NA	NA	NA	NA	horse&rat	0.218565309	395	0.314629103	Shared	2	FALSE	FALSE	chr1-151874330-151875730	S3	R0	NA	NA	NA
chr1	151877450	151878449	35810	CA	LTR	None	MLT1K	NA	NA	NA	NA	mouse	0.168086999	338	0.302077095	Shared	1	FALSE	FALSE	chr1-151877450-151878449	S3	R0	NA	NA	NA
chr1	151880975	151882286	35811	dELS	SINE	group-3	AluSg	CTCF	NA	CTCF,GMEB1,HCFC1,REST,OLIG2,REST,SOX8,TCF12,YY1,ZEB2,ZFP91	CTCF,DPF2,OLIG2,RAD21,SMARCA5,TRIM28,ZFP91,ZNF24	human&macaque&marmoset	0.138846035	NA	0.651034955	Shared	3	FALSE	FALSE	chr1-151880975-151882286	S3	R2	NA	NA	NA
chr1	151887620	151889281	35812	dELS	LINE	group-1	L1ME4a	CTCF	NA	CTCF	CTCF	horse&macaque&mouse	0.259067991	553	0.492598387	Shared	3	FALSE	FALSE	chr1-151887620-151889281	S3	R0	NA	NA	NA
chr1	151889282	151890943	35813	dELS	SINE	None	MIR3	CTCF	NA	CTCF	CTCF	cow&horse&macaque&mouse	0.17856799	469	0.561819803	Neuronal	4	FALSE	FALSE	chr1-151889282-151890943	S3	R0	NA	NA	NA
chr1	151890944	151892605	35814	dELS	LINE	other	L2	NA	NA	NA	NA	cow&horse&mouse&rabbit	0.186372442	377	0.43698917	Shared	4	FALSE	FALSE	chr1-151890944-151892605	S3	R0	NA	NA	NA
chr1	151894699	151895698	35815	dELS	LINE	None	L2c	NA	NA	NA	NA	rabbit	0.407053999	571	0.295610131	Shared	1	FALSE	FALSE	chr1-151894699-151895698	S3	R0	NA	NA	NA
chr1	151898191	151899190	35816	dELS	LINE	group-3	L1PBa1	NA	NA	NA	NA	macaque	0.114098004	272	0.306707689	Shared	1	FALSE	FALSE	chr1-151898191-151899190	S2	R0	NA	NA	NA
chr1	151899605	151900604	35817	TF	LINE	None	L1PBa1	NA	NA	NA	NA	macaque	0.071715003	NA	0.619627996	Shared	1	FALSE	FALSE	chr1-151899605-151900604	S2	R0	NA	NA	NA
chr1	151904437	151905436	35818	dELS	SINE	group-3	AluYk12	NA	NA	NA	NA	rabbit	0.196714002	338	0.477129063	Shared	1	FALSE	FALSE	chr1-151904437-151905436	S3	R0	NA	NA	NA
chr1	151909105	151910244	35819	PLS	DNA	other	MER63D	BCL11A,BRD4,CLOCK,CREM,CTCF,EGR1,GMEB1,KLF5,MAZ,NEUROD11,NR2F1,PKNOX1,Pol2,PRDM15,RELB,ZEB1	BHLHE41,BRD4,CHD4,CTCF,FOS,PRDM15,RELB,REST,SP1	ASH1L,ASH2L,BHLHE40,BHLHE41,BMI1,BRD4,CHD4,CREB1,CTCF,DEAF1,E2F1,EGR1,EWSR1,GMEB1,HCFC1,MAZ,NFIC,NR3C1,NRF1,REST,OLIG2,PKNOX1,Pol2,PRDM15,RELB,REST,SIN3A,SMC3,SOX8,SP1,SREBF2,SRF,ZEB1,ZEB2,ZFP91,ZHX1,ZNF24	ARID1B,ARID3A,ARNT,ASCL1,ASH1L,ASH2L,ATF7,BCL11A,BHLHE40,BHLHE41,BMI1,BRCA1,BRD4,CC2D1A,CHD4,CLOCK,CREB1,CREM,CTCF,DEAF1,DPF2,E2F1,EED,EGR1,EHMT2,EWSR1,EZH2,FOXK2,GABPB1,GATAD2A,GMEB1,KAT2B,KDM4A,KLF5,MAZ,MEF2A,MEIS2,MITF,NCOA2,NCOR1,NEUROD1,NFIB,NONO,NR2F1,NR2F2,NR3C1,NRF1,OLIG2,PKNOX1,Pol2,RAD21,RB1,RELB,SIN3A,SIN3B,SIX4,SKIL,SMARCA5,SMC3,SOX8,SP1,SP4,SREBF2,SRF,TAF1,TBR1,TCF12,TDP43,TRIM28,YBX1,YY1,ZBTB7B,ZEB1,ZEB2,ZFP91,ZHX1,ZKSCAN1,ZNF143,ZNF207,ZNF24,ZNF318,ZNF384,ZNF407,ZNF592	cat&cow&horse&human&macaque&rabbit	-0.791907896	382	0.305712428	Shared	6	FALSE	FALSE	chr1-151909105-151910244	S3	R3	NA	NA	NA
chr1	151910389	151911388	35820	pELS	SINE	other	AluSz	NA	NA	NA	NA	cow	0.087482999	278	0.248575342	Shared	1	FALSE	FALSE	chr1-151910389-151911388	S3	R0	NA	NA	NA
chr1	151918430	151920224	35821	dELS	LTR	group-3	MER57B1	NA	NA	ZEB2	SOX8	cat&marmoset	0.068358219	300	0.32895044	Shared	2	FALSE	FALSE	chr1-151918430-151920224	S3	R0	NA	NA	NA
chr1	151921478	151922477	35822	dELS	LTR	group-3	MER51D	NA	REST	NA	NA	human	0.081595005	309	0.911444766	Microglia	1	FALSE	FALSE	chr1-151921478-151922477	S2	R1	NA	NA	NA
chr1	151929236	151930771	35823	None	LTR	None	LTR54	NA	NA	NA	NA	marmoset	0.099875652	278	0.826891942	Microglia	1	FALSE	FALSE	chr1-151929236-151930771	S2	R0	NA	NA	NA
chr1	151933493	151934755	35824	dELS	LTR	other	MLT1D	CTCF	CTCF	CHD4,CTCF,SMC3	CHD4,CTCF,OLIG2,RAD21,SMC3	cat&macaque&marmoset&rabbit	0.128003167	386	0.202823553	Shared	4	FALSE	FALSE	chr1-151933493-151934755	S3	R0	NA	NA	NA
chr1	151934815	151935814	35825	dELS	SINE	other	AluJb	NA	NA	NA	NA	marmoset	-0.018971	290	0.202447373	Shared	1	FALSE	FALSE	chr1-151934815-151935814	S3	R0	NA	NA	NA
chr1	151936080	151937402	35826	dELS	SINE	other	AluSp	NA	NA	NA	NA	cat&cow&horse&rabbit	0.090086925	384	0.246126375	Shared	4	FALSE	FALSE	chr1-151936080-151937402	S3	R0	NA	NA	NA
chr1	151940792	151942117	35827	dELS	SINE	group-2	MIR	NA	NA	NA	NA	cat&horse&macaque&rabbit	0.167082956	480	0.417949334	Shared	4	FALSE	FALSE	chr1-151940792-151942117	S3	R0	NA	NA	NA
chr1	151945285	151946905	35828	pELS	Simple_repeat	group-1	(AACA)n	NA	NA	NA	ZNF207	cat&cow&horse&human&macaque&marmoset&mouse&rabbit&rat	0.134696484	534	0.447338677	Shared	9	FALSE	FALSE	chr1-151945285-151946905	S3	R4	NA	NA	NA
chr1	151963080	151964735	35829	dELS	LTR	None	MLT1N2	NA	NA	NA	NA	cow&horse&rabbit	0.27275785	553	0.371287187	Shared	3	FALSE	FALSE	chr1-151963080-151964735	S3	R0	NA	NA	NA
chr1	151967771	151969190	35830	dELS	LTR	group-3	MER21B	NA	CTCF	NA	CTCF,RAD21,SMC3	macaque&marmoset	0.160121832	328	0.468854739	Shared	2	FALSE	FALSE	chr1-151967771-151969190	S2	R0	NA	NA	NA
chr1	151972289	151973744	35831	dELS	LINE	group-1	L1PA8A	NA	NA	NA	CREM	human&macaque&rabbit	0.181591346	425	0.427070961	Shared	3	FALSE	FALSE	chr1-151972289-151973744	S3	R3	NA	NA	NA
chr1	151974602	151975601	35832	dELS	SINE	group-1	MIRb	NA	NA	NA	NA	mouse	0.197101999	483	0.283063063	Shared	1	FALSE	FALSE	chr1-151974602-151975601	S3	R0	NA	NA	NA
chr1	151976480	151977719	35833	dELS	SINE	group-1	AluSx	NA	NA	NA	NA	horse&marmoset&mouse	0.009020162	356	0.351481658	Shared	3	FALSE	FALSE	chr1-151976480-151977719	S3	R0	NA	NA	NA
chr1	151979971	151981749	35834	dELS	LTR	group-1	LTR67B	NA	NA	NA	NA	macaque&mouse&rabbit&rat	0.262410343	548	0.469460618	Shared	4	FALSE	FALSE	chr1-151979971-151981749	S3	R0	NA	NA	NA
chr1	151981750	151983528	35835	dELS	SINE	None	AluY	NA	NA	NA	NA	cow&horse&human&macaque&marmoset	0.741172567	625	0.356449755	Shared	5	FALSE	FALSE	chr1-151981750-151983528	S3	R3	NA	NA	NA
chr1	151983879	151985631	35836	dELS	SINE	group-1	AmnSINE1	NA	NA	NA	NA	cow&horse&mouse&rabbit&rat	0.045246435	515	0.373926625	Shared	5	FALSE	FALSE	chr1-151983879-151985631	S3	R0	NA	NA	NA
chr1	151988120	151989119	35837	dELS	None	group-1	None	NA	NA	NA	NA	rabbit	0.187162999	395	0.504987975	Neuronal	1	FALSE	FALSE	chr1-151988120-151989119	S3	R0	NA	NA	NA
chr1	151989899	151991436	35838	pELS	Simple_repeat	group-1	(CA)n	NA	NA	NA	NA	cat&macaque&marmoset&rabbit	0.347836802	488	0.42008234	Shared	4	FALSE	FALSE	chr1-151989899-151991436	S3	R0	NA	NA	NA
chr1	151991437	151992975	35839	PLS	None	group-1	None	NA	NA	NA	NA	cat&cow&horse&marmoset&mouse&rabbit&rat	0.742404158	602	0.429216763	Shared	7	FALSE	FALSE	chr1-151991437-151992975	S4	R0	NA	NA	NA
chr1	151992976	151994514	35840	PLS	Simple_repeat	other	(CCCGC)n	NA	NA	NA	EWSR1	cat&cow&horse&human&macaque&marmoset&mouse&rabbit&rat	0.047528265	475	0.271867018	Shared	9	FALSE	FALSE	chr1-151992976-151994514	S3	R4	NA	NA	NA
chr1	151994661	151995752	35841	pELS	LINE	group-1	L2c	NA	NA	NA	NA	horse&macaque&marmoset&mouse	0.301335167	489	0.379730468	Shared	4	FALSE	FALSE	chr1-151994661-151995752	S3	R0	NA	NA	NA
chr1	151995753	151996844	35842	pELS	SINE	group-3	AluSc	CTCF	NA	CTCF	CTCF,RAD21,SMC3	marmoset&mouse	0.071092489	284	0.640406302	Shared	2	FALSE	FALSE	chr1-151995753-151996844	S3	R0	NA	NA	NA
chr1	151997862	151999431	35843	dELS	LINE	group-1	L1ME4b	NA	NA	NA	NA	horse&marmoset&mouse	0.012549681	338	0.575367462	Shared	3	FALSE	FALSE	chr1-151997862-151999431	S3	R0	NA	NA	NA
chr1	151999432	152001001	35844	dELS	LINE	group-2	L2a	NA	RELB,REST,SP1	NA	NA	horse&human&marmoset&rabbit&rat	0.044624841	290	0.819878108	Microglia	5	FALSE	FALSE	chr1-151999432-152001001	S3	R3	NA	NA	NA
chr1	152001002	152002572	35845	dELS	SINE	group-2	AluSx	BHLHE41,CTCF,POU3F2	CTCF	BMI1,CTCF,ZEB2	BMI1,CHD4,CTCF,RAD21,SMARCA5,SMC3	cat&cow&horse&human&macaque&marmoset&mouse&rabbit&rat	0.034092936	496	0.558422031	Shared	9	FALSE	FALSE	chr1-152001002-152002572	S3	R4	NA	NA	NA
chr1	152002608	152004432	35846	dELS	LINE	group-2	L2c	CREB1,EGR1,NR3C1,SREBF2	NA	NA	CLOCK,TBR1	cat&human&macaque&rabbit	-0.015183013	321	0.284663763	Shared	4	FALSE	FALSE	chr1-152002608-152004432	S3	R3	NA	NA	NA
chr1	152006286	152007285	35847	TF	Simple_repeat	None	(TTTCC)n	NA	NA	NA	NA	cat	-0.209115999	NA	0.215627262	Shared	1	FALSE	FALSE	chr1-152006286-152007285	S3	R0	NA	NA	NA
chr1	152009496	152010495	35848	dELS	LINE	None	L1MB8	NA	NA	NA	NA	marmoset	0.17472	NA	0.302582088	Shared	1	FALSE	FALSE	chr1-152009496-152010495	S3	R0	NA	NA	NA
chr1	152011239	152012532	35849	CA	LTR	None	MLT1E3-int	NA	NA	NA	NA	marmoset	0.083408033	244	0.727814256	Oligodendrocytes	1	FALSE	FALSE	chr1-152011239-152012532	S3	R0	NA	NA	NA
chr1	152013151	152014378	35850	CA-CTCF	SINE	group-2	MIR3	NA	CTCF	NA	CTCF,SMC3	horse&marmoset	0.387190554	NA	0.281842568	Shared	2	FALSE	FALSE	chr1-152013151-152014378	S2	R0	NA	NA	NA
chr1	152014379	152015607	35851	CA-CTCF	LINE	None	L2b	NA	NA	NA	NA	cat&horse&marmoset	-0.098531328	NA	0.318407382	Shared	3	FALSE	FALSE	chr1-152014379-152015607	S3	R0	NA	NA	NA
chr1	152017851	152018850	35852	CA-CTCF	None	group-3	None	NA	NA	NA	NA	marmoset	0.101329006	284	0.26680098	Shared	1	FALSE	FALSE	chr1-152017851-152018850	S3	R0	NA	NA	NA
chr1	152024357	152026307	35853	dELS	LINE	group-1	L1MB3	NA	NA	NA	NA	cat&horse&rabbit	0.075385443	456	0.691862426	Shared	3	FALSE	FALSE	chr1-152024357-152026307	S3	R0	NA	NA	NA
chr1	152026807	152027806	35854	dELS	LINE	None	L2c	NA	NA	NA	NA	horse	0.106897	341	0.656240475	Shared	1	FALSE	FALSE	chr1-152026807-152027806	S3	R0	NA	NA	NA
chr1	152034123	152035337	35855	pELS	DNA	group-1	Charlie23a	NA	CTCF	NA	CTCF	cat&cow&horse&human&macaque&mouse&rabbit&rat	0.111044443	446	0.599436606	Shared	8	FALSE	FALSE	chr1-152034123-152035337	S3	R3	NA	NA	NA
chr1	152036089	152037735	35856	PLS	SINE	group-1	AluY	NA	CHD4,PRDM15,REST,SP1	NA	ASH1L,CTCF,EWSR1,NONO,NR2F2,Pol2,SMC3,SP1,TRIM28,YY1,ZNF318	cat&cow&horse&human&macaque&marmoset&mouse&rabbit&rat	-0.29466181	423	0.810931416	Microglia	9	FALSE	FALSE	chr1-152036089-152037735	S3	R4	NA	NA	NA
chr1	152037947	152038954	35857	pELS	DNA	other	Charlie4z	NA	REST,SP1	NA	ASH1L,CTCF,EWSR1,NONO,NR2F2,Pol2,SMC3,SP1,TRIM28,YY1,ZNF318	human&rabbit	-0.154593253	272	0.769557635	Microglia	2	FALSE	FALSE	chr1-152037947-152038954	S3	R3	NA	NA	NA
chr1	152039621	152040620	35858	dELS	SINE	None	MIR	NA	NA	NA	NA	rabbit	0.062592999	356	0.724833772	Microglia	1	FALSE	FALSE	chr1-152039621-152040620	S3	R0	NA	NA	NA
chr1	152041885	152043008	35859	None	SINE	None	AluJo	NA	NA	NA	NA	horse&marmoset	0.123515125	338	0.51905001	Shared	2	FALSE	FALSE	chr1-152041885-152043008	S3	R0	NA	NA	NA
chr1	152043656	152044800	35860	dELS	DNA	group-1	MamRep38	NA	NA	NA	NA	cat&cow&rabbit	0.100134498	392	0.862200499	Microglia	3	FALSE	FALSE	chr1-152043656-152044800	S3	R0	NA	NA	NA
chr1	152047560	152049087	35861	dELS	SINE	group-3	AluSz	NA	ASH2L,BRD4,CHD4,CTCF,FOS,PRDM15,RELB,REST,SP1,YY1,ZHX1	NA	ATF7,BMI1,CREM,CTCF,DPF2,EED,EGR1,EWSR1,GATA4,GMEB1,MAZ,NCOR1,NFIB,NONO,RB1,SIN3A,SMC3,SP1,SRF,TRIM28,YY1,ZNF318	cat&cow&horse&human&macaque&marmoset&rabbit	-0.1475661	499	0.828420245	Microglia	7	FALSE	FALSE	chr1-152047560-152049087	S3	R3	NA	NA	NA
chr1	152050232	152051231	35862	dELS	DNA	other	MER5A	NA	NA	NA	NA	cow	0.059241	304	0.337420669	Shared	1	FALSE	FALSE	chr1-152050232-152051231	S3	R0	NA	NA	NA
chr1	152052079	152053088	35863	dELS	SINE	group-2	AluJb	CTCF,SMC3	CTCF	BMI1,CTCF,EWSR1,HCFC1,REST,OLIG2,REST,SMARCA5,ZEB2	CTCF,OLIG2,RAD21,SMC3,ZHX1	cat&cow&horse&human&macaque&marmoset&mouse&rabbit	-0.067759406	427	0.251279365	Shared	8	FALSE	FALSE	chr1-152052079-152053088	S3	R3	NA	NA	NA
chr1	152053089	152054098	35864	dELS	LINE	other	L1M5	NA	NA	NA	CTCF,OLIG2,RAD21,SMC3,ZHX1	cow&horse&human&macaque&marmoset&mouse&rabbit	-0.06361683	NA	0.436819138	Shared	7	FALSE	FALSE	chr1-152053089-152054098	S3	R3	NA	NA	NA
chr1	152054546	152055545	35865	CA	LINE	None	L1M5	NA	NA	NA	NA	cat	-0.020914997	244	0.525678016	Neuronal	1	FALSE	FALSE	chr1-152054546-152055545	S3	R0	NA	NA	NA
chr1	152073466	152074465	35866	None	LINE	None	L2a	NA	NA	NA	NA	rabbit	0.061923999	295	0.428659971	Shared	1	FALSE	FALSE	chr1-152073466-152074465	S3	R0	NA	NA	NA
chr1	152086037	152087469	35867	dELS	None	other	None	NA	NA	NA	NA	marmoset&mouse&rabbit	0.432393581	386	0.669858721	Shared	3	FALSE	FALSE	chr1-152086037-152087469	S4	R0	NA	NA	NA
chr1	152087575	152088810	35868	pELS	None	None	None	NA	NA	NA	NA	marmoset&rat	0.453889158	447	0.527639087	Neuronal	2	FALSE	FALSE	chr1-152087575-152088810	S4	R0	NA	NA	NA
chr1	152107180	152108742	35869	dELS	None	other	None	NA	NA	NA	NA	cow&horse&mouse&rabbit	0.01131094	551	0.30991406	Shared	4	FALSE	FALSE	chr1-152107180-152108742	S4	R0	NA	NA	NA
chr1	152108950	152110609	35870	dELS	None	other	None	NA	NA	NA	NA	cat&marmoset&mouse&rabbit&rat	-0.000195783	317	0.496637992	Shared	5	FALSE	FALSE	chr1-152108950-152110609	S3	R0	NA	NA	NA
chr1	152110610	152112269	35871	dELS	Simple_repeat	group-2	(CTGCTC)n	CLOCK,CTCF,NEUROD11	NA	NA	NONO	cat&horse&human&macaque&marmoset&mouse&rabbit&rat	0.112853011	350	0.628336763	Neuronal	8	FALSE	FALSE	chr1-152110610-152112269	S3	R3	NA	NA	NA
chr1	152115034	152116033	35872	None	None	None	None	NA	NA	NA	NA	cow	1.356025003	616	0.198292879	Shared	1	FALSE	FALSE	chr1-152115034-152116033	S4	R0	NA	NA	NA
chr1	152117984	152119602	35873	CA-CTCF	None	None	None	NA	NA	NA	NA	cat	1.042380484	687	0.576756537	Neuronal	1	FALSE	FALSE	chr1-152117984-152119602	S4	R0	NA	NA	NA
chr1	152127814	152129171	35874	CA-H3K4me3	LINE	None	L1PA3	NA	NA	NA	NA	cow&horse	0.497407218	479	0.48685514	Shared	2	FALSE	FALSE	chr1-152127814-152129171	S3	R0	NA	NA	NA
chr1	152137926	152138948	35875	None	LINE	None	L1PA5	NA	NA	NA	NA	cat&marmoset	0.207106551	356	0.566978064	Neuronal	2	FALSE	FALSE	chr1-152137926-152138948	S3	R0	NA	NA	NA
chr1	152141593	152142802	35876	CA-H3K4me3	LINE	group-1	L1MA2	CTCF	CTCF	CTCF,ZEB2	CTCF,RAD21,SMC3	cat&horse&macaque&marmoset&mouse&rabbit&rat	0.080930578	447	0.31284221	Shared	7	FALSE	FALSE	chr1-152141593-152142802	S3	R0	NA	NA	NA
chr1	152151902	152152901	35877	CA	LINE	None	L2c	NA	NA	NA	NA	rabbit	0.213432	344	0.660697009	Neuronal	1	FALSE	FALSE	chr1-152151902-152152901	S3	R0	NA	NA	NA
chr1	152160135	152161134	35878	pELS	DNA	group-1	MER81	NA	CHD4,CTCF,PRDM15,RELB,REST,SP1	NA	NA	human	0.190052	371	0.787295412	Microglia	1	FALSE	FALSE	chr1-152160135-152161134	S3	R1	NA	NA	NA
chr1	152162837	152163836	35879	dELS	SINE	group-1	MIRb	NA	NA	NA	NA	horse	0.701178999	550	0.317359961	Shared	1	FALSE	FALSE	chr1-152162837-152163836	S4	R0	NA	NA	NA
chr1	152164839	152165838	35880	dELS	SINE	other	MIR3	NA	REST	NA	NA	human	0.262700999	486	0.647429396	Shared	1	FALSE	FALSE	chr1-152164839-152165838	S3	R1	NA	NA	NA
chr1	152166104	152167103	35881	dELS	LTR	other	MER51B	NA	NA	NA	NA	mouse	0.095824	324	0.271504088	Shared	1	FALSE	FALSE	chr1-152166104-152167103	S3	R0	NA	NA	NA
chr1	152167968	152169187	35882	dELS	SINE	group-1	MIRb	NA	NA	NA	NA	marmoset&rabbit	0.290218032	484	0.502254811	Neuronal	2	FALSE	FALSE	chr1-152167968-152169187	S4	R0	NA	NA	NA
chr1	152169218	152171093	35883	dELS	LINE	group-3	L2a	NA	REST,SP1	NA	NA	human&macaque&mouse	-0.040676439	290	0.447319078	Shared	3	FALSE	FALSE	chr1-152169218-152171093	S3	R3	NA	NA	NA
chr1	152171202	152172453	35884	CA-H3K4me3	LINE	None	L2b	NA	NA	NA	NA	cat&cow	0.038992013	335	0.466186998	Shared	2	FALSE	FALSE	chr1-152171202-152172453	S3	R0	NA	NA	NA
chr1	152173863	152175044	35885	None	SINE	None	MIR	NA	NA	NA	NA	horse&mouse	0.0495	272	0.421035659	Shared	2	FALSE	FALSE	chr1-152173863-152175044	S3	R0	NA	NA	NA
chr1	152175045	152176226	35886	None	DNA	None	Cheshire	NA	NA	NA	NA	horse&marmoset&mouse	0.081746193	321	0.617822554	Neuronal	3	FALSE	FALSE	chr1-152175045-152176226	S3	R0	NA	NA	NA
chr1	152178194	152179193	35887	None	DNA	None	MER58D	NA	NA	NA	NA	cat	0.101878999	328	0.699939675	Shared	1	FALSE	FALSE	chr1-152178194-152179193	S3	R0	NA	NA	NA
chr1	152180912	152181911	35888	dELS	LINE	None	L2b	NA	NA	NA	NA	marmoset	0.183432	324	0.393508036	Shared	1	FALSE	FALSE	chr1-152180912-152181911	S3	R0	NA	NA	NA
chr1	152182230	152183229	35889	dELS	Unknown	other	UCON43	NA	CTCF	CTCF	CTCF,RAD21	horse	0.162449001	324	0.267680769	Shared	1	FALSE	FALSE	chr1-152182230-152183229	S3	R0	NA	NA	NA
chr1	152185167	152186494	35890	dELS	DNA	group-1	MamTip2	CTCF	CTCF	CTCF	CTCF,RAD21,SMARCA5,SMC3	macaque&marmoset&mouse&rabbit	0.138747741	448	0.294113918	Shared	4	FALSE	FALSE	chr1-152185167-152186494	S3	R0	NA	NA	NA
chr1	152188858	152190473	35891	PLS	LINE	other	L2a	CTCF	CTCF	CTCF,ZEB2	CTCF,RAD21,SMC3	cat&cow&horse&human&macaque&marmoset	-0.196013614	410	0.22398112	Shared	6	FALSE	FALSE	chr1-152188858-152190473	S3	R3	NA	NA	NA
chr1	152190474	152192089	35892	pELS	LINE	group-1	L2a	NA	NA	NA	NA	cow&marmoset&mouse	0.279717822	438	0.378510904	Shared	3	FALSE	FALSE	chr1-152190474-152192089	S3	R0	NA	NA	NA
chr1	152204156	152205424	35893	None	DNA	None	MER5A	NA	NA	NA	NA	horse&mouse	0.189124508	338	0.505147425	Neuronal	2	FALSE	FALSE	chr1-152204156-152205424	S3	R0	NA	NA	NA
chr1	152207748	152208747	35894	None	LINE	None	L1PA4	NA	NA	NA	NA	mouse	0.069964003	266	0.491714407	Shared	1	FALSE	FALSE	chr1-152207748-152208747	S3	R0	NA	NA	NA
chr1	152212181	152213180	35895	CA	None	None	None	NA	NA	NA	NA	cow	0.439197997	412	0.580833736	Neuronal	1	FALSE	FALSE	chr1-152212181-152213180	S3	R0	NA	NA	NA
chr1	152221857	152222861	35896	None	Simple_repeat	None	(TGATATC)n	NA	NA	NA	NA	horse&mouse	0.387017908	350	0.562656281	Shared	2	FALSE	FALSE	chr1-152221857-152222861	S3	R0	NA	NA	NA
chr1	152223039	152224409	35897	CA	SINE	None	MIR1_Amn	NA	NA	NA	NA	cat&mouse	1.019960615	534	0.638122796	Neuronal	2	FALSE	FALSE	chr1-152223039-152224409	S4	R0	NA	NA	NA
chr1	152225389	152226388	35898	pELS	DNA	group-1	MER58B	NA	NA	NA	NA	cat	0.428217	517	0.588193052	Neuronal	1	FALSE	FALSE	chr1-152225389-152226388	S4	R0	NA	NA	NA
chr1	152228600	152229884	35899	dELS	LINE	group-2	L2c	NA	NA	NA	NA	horse&macaque	0.142765759	332	0.40145066	Shared	2	FALSE	FALSE	chr1-152228600-152229884	S3	R0	NA	NA	NA
chr1	152244540	152245539	35900	dELS	LINE	None	L2a	NA	NA	NA	NA	cat	0.221925001	382	0.373031925	Shared	1	FALSE	FALSE	chr1-152244540-152245539	S3	R0	NA	NA	NA
chr1	152300441	152301440	35901	None	LINE	None	L1MA3	NA	NA	NA	NA	horse	0.083115	344	0.593128885	Neuronal	1	FALSE	FALSE	chr1-152300441-152301440	S3	R0	NA	NA	NA
chr1	152302650	152303949	35902	None	None	None	None	NA	NA	NA	NA	marmoset&mouse	-1.140025386	284	0.36394937	Shared	2	FALSE	FALSE	chr1-152302650-152303949	S3	R0	NA	NA	NA
chr1	152304689	152305688	35903	None	None	None	None	NA	NA	NA	NA	macaque	-0.784601001	NA	0.476159387	Shared	1	FALSE	FALSE	chr1-152304689-152305688	S3	R0	NA	NA	NA
chr1	152305940	152306939	35904	None	None	None	None	NA	NA	NA	NA	horse	-0.134091998	NA	0.34788918	Shared	1	FALSE	FALSE	chr1-152305940-152306939	S3	R0	NA	NA	NA
chr1	152316421	152317420	35905	None	LINE	group-3	L2	NA	NA	NA	NA	cat	0.047978001	278	0.588548046	Shared	1	FALSE	FALSE	chr1-152316421-152317420	S3	R0	NA	NA	NA
chr1	152326164	152327163	35906	CA-CTCF	LINE	None	L2c	NA	NA	NA	NA	cat	0.258782	328	0.718549206	Excitatory	1	FALSE	FALSE	chr1-152326164-152327163	S4	R0	NA	NA	NA
chr1	152328945	152330313	35907	pELS	Simple_repeat	group-1	(AC)n	NA	NA	NA	NA	horse&rabbit	0.8803813	645	0.573394929	Neuronal	2	FALSE	FALSE	chr1-152328945-152330313	S3	R0	NA	NA	NA
chr1	152334483	152335482	35908	None	LTR	None	MER49	NA	NA	NA	NA	macaque	0.109813001	266	0.747858696	Excitatory	1	FALSE	FALSE	chr1-152334483-152335482	S2	R0	NA	NA	NA
chr1	152346864	152347863	35909	CA-CTCF	Simple_repeat	group-2	(ATTTAT)n	NA	CTCF	CTCF	CTCF,SMARCA5	macaque	0.240069	350	0.248947344	Shared	1	FALSE	FALSE	chr1-152346864-152347863	S3	R0	NA	NA	NA
chr1	152354862	152355861	35910	dELS	Simple_repeat	other	(CTGAGC)n	NA	NA	NA	NA	rat	-1.131292	252	0.568681619	Shared	1	FALSE	FALSE	chr1-152354862-152355861	S3	R0	NA	NA	NA
chr1	152359509	152360508	35911	None	LINE	None	L1MA3	NA	NA	NA	NA	cat	0.679735999	564	0.313688945	Shared	1	FALSE	FALSE	chr1-152359509-152360508	S3	R0	NA	NA	NA
chr1	152363966	152364965	35912	CA	None	None	None	NA	NA	NA	NA	cow	0.191691999	371	0.604914792	Neuronal	1	FALSE	FALSE	chr1-152363966-152364965	S3	R0	NA	NA	NA
chr1	152379689	152380688	35913	dELS	LTR	group-3	HUERS-P2-int	BCL11A,BRD4,CREB1,EGR1,NR3C1,Pol2,SREBF2	NA	NA	NA	human	0.03443	NA	0.82639414	Excitatory	1	FALSE	FALSE	chr1-152379689-152380688	S2	R1	NA	NA	NA
chr1	152398765	152400165	35914	PLS	Simple_repeat	other	(GCAGCG)n	NA	NA	NA	CTCF	horse&macaque&mouse	0.962518203	592	0.349765157	Shared	3	FALSE	FALSE	chr1-152398765-152400165	S2	R0	NA	NA	NA
chr1	152411868	152412867	35915	pELS	SINE	group-1	MIRc	NA	NA	NA	NA	horse	0.319314002	465	0.440248728	Shared	1	FALSE	FALSE	chr1-152411868-152412867	S4	R0	NA	NA	NA
chr1	152413606	152414622	35916	None	SINE	None	AluSg7	NA	NA	NA	NA	horse&rat	0.386292036	515	0.669990158	Neuronal	2	FALSE	FALSE	chr1-152413606-152414622	S4	R0	NA	NA	NA
chr1	152417762	152418761	35917	dELS	Simple_repeat	other	(CA)n	NA	NA	NA	NA	macaque	0.073269	266	0.653740057	Neuronal	1	FALSE	FALSE	chr1-152417762-152418761	S3	R0	NA	NA	NA
chr1	152427281	152428461	35918	dELS	LTR	None	MLT2D	NA	NA	NA	NA	horse&mouse	-0.088978831	259	0.56152842	Neuronal	2	FALSE	FALSE	chr1-152427281-152428461	S3	R0	NA	NA	NA
chr1	152437436	152438558	35919	dELS	LINE	None	L2c	NA	NA	NA	NA	macaque&rat	-0.119447906	266	0.395568417	Shared	2	FALSE	FALSE	chr1-152437436-152438558	S3	R0	NA	NA	NA
chr1	152439429	152440984	35920	dELS	LINE	group-1	L2c	CTCF,ZHX1	CTCF	CHD4,CTCF,PRDM15	CHD4,CTCF,RAD21,SMARCA5,SMC3	cat&cow&horse&human&macaque&marmoset&mouse&rabbit	-0.077946659	278	0.340660833	Shared	8	FALSE	FALSE	chr1-152439429-152440984	S3	R3	NA	NA	NA
chr1	152440985	152442540	35921	dELS	SINE	group-1	MIR	CTCF,ZHX1	CTCF	CHD4,CTCF,PRDM15	CHD4,CTCF,RAD21,SMARCA5,SMC3	cow&horse&human&macaque&marmoset&mouse&rabbit&rat	-0.272812981	384	0.330774044	Shared	8	FALSE	FALSE	chr1-152440985-152442540	S3	R3	NA	NA	NA
chr1	152442573	152443736	35922	dELS	LINE	group-1	L2c	NA	NA	NA	NA	horse&marmoset	-0.065865978	375	0.457196708	Shared	2	FALSE	FALSE	chr1-152442573-152443736	S4	R0	NA	NA	NA
chr1	152443737	152444901	35923	dELS	Simple_repeat	None	(GGAT)n	NA	NA	NA	NA	horse&marmoset&mouse	0.199666953	429	0.4258536	Shared	3	FALSE	FALSE	chr1-152443737-152444901	S4	R0	NA	NA	NA
chr1	152447116	152448413	35924	dELS	LINE	None	L2a	NA	NA	NA	NA	marmoset&rat	-0.190223421	284	0.515038756	Neuronal	2	FALSE	FALSE	chr1-152447116-152448413	S3	R0	NA	NA	NA
chr1	152448414	152449712	35925	dELS	LTR	None	MER57B1	NA	NA	NA	NA	macaque&marmoset	-0.069075442	335	0.346035718	Shared	2	FALSE	FALSE	chr1-152448414-152449712	S3	R0	NA	NA	NA
chr1	152450717	152452050	35926	dELS	LINE	other	L1MEc	NA	NA	NA	NA	cow&horse&macaque&marmoset	-0.12724288	397	0.226431927	Shared	4	FALSE	FALSE	chr1-152450717-152452050	S3	R0	NA	NA	NA
chr1	152457966	152459286	35927	dELS	LINE	other	L2a	CTCF	CTCF	CTCF,HCFC1,REST,OLIG2,REST,SIN3A,SOX8,ZEB2	ARID3A,CHD4,CTCF,OLIG2,RAD21,SMARCA5,SMC3,TRIM28,ZFP91,ZNF24	cat&horse&human&macaque&marmoset&mouse&rabbit&rat	-0.149073429	430	0.268288774	Shared	8	FALSE	FALSE	chr1-152457966-152459286	S3	R3	NA	NA	NA
chr1	152459501	152460868	35928	dELS	Simple_repeat	other	(GGTGTG)n	CTCF	CTCF	CTCF,REST,REST	CTCF,RAD21,SMARCA5,SMC3,ZFP91	horse&human&marmoset&mouse&rabbit&rat	-0.119895467	361	0.239509518	Shared	6	FALSE	FALSE	chr1-152459501-152460868	S3	R3	NA	NA	NA
chr1	152460869	152462236	35929	dELS	LINE	other	L1MEg	CTCF	CTCF	CTCF	CTCF,OLIG2,RAD21,SMARCA5	horse&macaque&mouse&rabbit&rat	-0.021038011	338	0.411592915	Shared	5	FALSE	FALSE	chr1-152460869-152462236	S3	R0	NA	NA	NA
chr1	152480004	152481003	35930	dELS	Simple_repeat	group-3	(GAGGG)n	NA	NA	NA	CTCF	mouse	-0.202605999	278	0.43532367	Shared	1	FALSE	FALSE	chr1-152480004-152481003	S3	R0	NA	NA	NA
chr1	152486150	152487149	35931	dELS	LTR	other	LTR81C	NA	NA	NA	NA	macaque	-0.059600999	393	0.513649682	Shared	1	FALSE	FALSE	chr1-152486150-152487149	S3	R0	NA	NA	NA
chr1	152494747	152495906	35932	CA-CTCF	SINE	other	AluJb	NA	NA	NA	NA	cat&rabbit&rat	-0.204000862	328	0.541499071	Neuronal	3	FALSE	FALSE	chr1-152494747-152495906	S3	R0	NA	NA	NA
chr1	152496601	152497922	35933	CA-CTCF	SINE	other	MIR3	NA	NA	NA	NA	cat&marmoset&mouse&rabbit	-0.131602118	295	0.319858769	Shared	4	FALSE	FALSE	chr1-152496601-152497922	S3	R0	NA	NA	NA
chr1	152497923	152499244	35934	None	SINE	None	MIR	NA	NA	NA	NA	cat&horse&marmoset&rabbit	-0.217195159	368	0.647354578	Shared	4	FALSE	FALSE	chr1-152497923-152499244	S3	R0	NA	NA	NA
chr1	152501594	152503149	35935	dELS	LINE	group-1	L2b	EGR1	NA	NA	NA	cat&human&marmoset&mouse&rabbit	0.120579692	509	0.651229146	Neuronal	5	FALSE	FALSE	chr1-152501594-152503149	S4	R3	NA	NA	NA
chr1	152503150	152504706	35936	dELS	LINE	group-1	L2c	NA	NA	NA	NA	cat&cow&horse&marmoset&mouse&rabbit	-0.179262685	272	0.645153837	Neuronal	6	FALSE	FALSE	chr1-152503150-152504706	S3	R0	NA	NA	NA
chr1	152504707	152506263	35937	dELS	SINE	other	MIR	NA	NA	NA	NA	cat&cow&horse&marmoset&mouse&rabbit	0.045290945	472	0.735009412	Excitatory	6	FALSE	FALSE	chr1-152504707-152506263	S3	R0	NA	NA	NA
chr1	152508089	152509088	35938	None	LINE	None	L1ME4a	NA	NA	NA	NA	horse	-0.009288998	295	0.571697609	Neuronal	1	FALSE	FALSE	chr1-152508089-152509088	S3	R0	NA	NA	NA
chr1	152509499	152510947	35939	None	DNA	None	Tigger16a	NA	NA	NA	NA	cow&marmoset	0.257069705	496	0.692637521	Neuronal	2	FALSE	FALSE	chr1-152509499-152510947	S4	R0	NA	NA	NA
chr1	152511069	152513051	35940	CA-CTCF	Simple_repeat	None	(GT)n	NA	NA	NA	NA	cow&marmoset	0.204753404	489	0.608192221	Neuronal	2	FALSE	FALSE	chr1-152511069-152513051	S3	R0	NA	NA	NA
chr1	152514902	152516279	35941	pELS	SINE	group-1	MIRb	NA	NA	NA	NA	cow&horse&human&macaque&marmoset&mouse&rabbit&rat	0.308551524	510	0.530469887	Neuronal	8	FALSE	FALSE	chr1-152514902-152516279	S4	R3	NA	NA	NA
chr1	152516304	152518085	35942	dELS	LINE	group-1	L3	NA	NA	NA	NA	macaque&marmoset	-0.041561729	520	0.595367088	Neuronal	2	FALSE	FALSE	chr1-152516304-152518085	S3	R0	NA	NA	NA
chr1	152520767	152522674	35943	dELS	LINE	group-1	L2a	NA	NA	NA	NA	cat&rabbit	-0.003410377	443	0.554594437	Neuronal	2	FALSE	FALSE	chr1-152520767-152522674	S3	R0	NA	NA	NA
chr1	152532965	152534172	35944	CA-CTCF	SINE	group-1	AluSx1	NA	NA	CTCF	CTCF,RAD21	cat&horse	-0.031251658	364	0.550794153	Neuronal	2	FALSE	FALSE	chr1-152532965-152534172	S3	R0	NA	NA	NA
chr1	152539429	152540428	35945	CA	None	None	None	NA	NA	NA	NA	mouse	0.049147001	384	0.611849286	Neuronal	1	FALSE	FALSE	chr1-152539429-152540428	S3	R0	NA	NA	NA
chr1	152540706	152542376	35946	None	LTR	None	LTR78B	NA	NA	NA	NA	cat&rabbit	-0.061433274	252	0.367753212	Shared	2	FALSE	FALSE	chr1-152540706-152542376	S3	R0	NA	NA	NA
chr1	152561568	152562792	35947	CA-H3K4me3	SINE	None	MIRb	NA	NA	NA	NA	cat&mouse	-0.180539591	317	0.752979665	Excitatory	2	FALSE	FALSE	chr1-152561568-152562792	S3	R0	NA	NA	NA
chr1	152565502	152566501	35948	CA-H3K4me3	None	None	None	NA	NA	NA	NA	mouse	0.148057001	390	0.611268037	Neuronal	1	FALSE	FALSE	chr1-152565502-152566501	S3	R0	NA	NA	NA
chr1	152600493	152601492	35949	None	None	None	None	NA	NA	NA	NA	cat	0.366445	478	0.59746018	Neuronal	1	FALSE	FALSE	chr1-152600493-152601492	S3	R0	NA	NA	NA
chr1	152610986	152612960	35950	None	LINE	None	L2c	NA	NA	NA	NA	cat&macaque	-0.112195443	335	0.536051582	Neuronal	2	FALSE	FALSE	chr1-152610986-152612960	S3	R0	NA	NA	NA
chr1	152613269	152614587	35951	None	LINE	None	L1PA4	NA	NA	NA	NA	cat&horse	0.074652766	462	0.466812307	Shared	2	FALSE	FALSE	chr1-152613269-152614587	S3	R0	NA	NA	NA
chr1	152623009	152624109	35952	PLS	None	other	None	NA	NA	NA	NA	marmoset&mouse	-0.193596732	341	0.362096834	Shared	2	FALSE	FALSE	chr1-152623009-152624109	S4	R0	NA	NA	NA
chr1	152626586	152627767	35953	CA	Simple_repeat	None	(TCCT)n	NA	NA	NA	NA	cat&rabbit	0.021769883	259	0.831391893	Excitatory	2	FALSE	FALSE	chr1-152626586-152627767	Variable	R0	NA	NA	NA
chr1	152627768	152628949	35954	None	Simple_repeat	None	(CCTT)n	NA	NA	NA	NA	cat&horse	0.013598987	259	0.754620606	Excitatory	2	FALSE	FALSE	chr1-152627768-152628949	Variable	R0	NA	NA	NA
chr1	152653635	152654835	35955	CA-CTCF	DNA	other	Charlie22a	CTCF	CTCF	CTCF	CTCF,RAD21,SMC3	human&macaque&marmoset	-0.117963365	350	0.405787613	Shared	3	FALSE	FALSE	chr1-152653635-152654835	S3	R2	NA	NA	NA
chr1	152667040	152668440	35956	CA-H3K4me3	SINE	None	MIR	BRD4,CLOCK,CREB1,EGR1,NEUROD11,NR3C1,PKNOX1,Pol2,PRDM15,RELB,SIN3A,SP1,SREBF2	NA	NA	SREBF2	human&macaque	-0.024773731	NA	0.684070198	Neuronal	2	FALSE	FALSE	chr1-152667040-152668440	S3	R2	NA	NA	NA
chr1	152668888	152670588	35957	None	LTR	None	MLT2C2	NA	NA	NA	NA	macaque	-0.066176366	NA	0.483672859	Shared	1	FALSE	FALSE	chr1-152668888-152670588	S3	R0	NA	NA	NA
chr1	152681419	152682547	35958	CA	LTR	None	MLT2C2	ASH1L,BCL11A,BHLHE40,BHLHE41,BMI1,BRD4,CLOCK,CREB1,CTCF,DEAF1,EGR1,GMEB1,KLF5,NFIB,NR3C1,NRF1,PKNOX1,Pol2,RELB,SMC3,SP1,SREBF2,TBR1,ZEB2,ZFP91	NA	NA	SKIL,TBR1	human&macaque	-0.106672276	NA	0.855160734	Excitatory	2	FALSE	FALSE	chr1-152681419-152682547	S3	R2	NA	NA	NA
chr1	152706595	152707594	35959	None	Simple_repeat	None	(TG)n	NA	NA	NA	NA	rabbit	-0.109064	278	0.434147192	Shared	1	FALSE	FALSE	chr1-152706595-152707594	S3	R0	NA	NA	NA
chr1	152707954	152708953	35960	PLS	None	None	None	NA	NA	NA	NA	rabbit	-0.028487	259	0.716756633	Excitatory	1	FALSE	FALSE	chr1-152707954-152708953	S3	R0	NA	NA	NA
chr1	152710121	152711930	35961	None	LINE	None	L2a	NA	NA	NA	NA	cow&mouse	-0.055683978	300	0.492490955	Shared	2	FALSE	FALSE	chr1-152710121-152711930	S3	R0	NA	NA	NA
chr1	152712453	152713452	35962	None	SINE	None	MIR3	NA	NA	NA	NA	cat	0.018180999	361	0.771879365	Microglia	1	FALSE	FALSE	chr1-152712453-152713452	S3	R0	NA	NA	NA
chr1	152718243	152719500	35963	pELS	SINE	group-1	MIR3	NA	NA	NA	NA	rabbit	0.335291732	521	0.529762882	Neuronal	1	FALSE	FALSE	chr1-152718243-152719500	S4	R0	NA	NA	NA
chr1	152719501	152720759	35964	None	Simple_repeat	None	(GCTGTG)n	NA	NA	NA	NA	cat&rabbit	1.120922156	579	0.573127775	Neuronal	2	FALSE	FALSE	chr1-152719501-152720759	S4	R0	NA	NA	NA
chr1	152721197	152722196	35965	None	LTR	None	LTR31	NA	NA	NA	NA	cat	-0.216471999	295	0.734500127	Excitatory	1	FALSE	FALSE	chr1-152721197-152722196	S3	R0	NA	NA	NA
chr1	152723182	152725023	35966	None	Simple_repeat	None	(TTA)n	NA	NA	NA	NA	cat&rabbit	-0.212908252	300	0.535469922	Neuronal	2	FALSE	FALSE	chr1-152723182-152725023	S3	R0	NA	NA	NA
chr1	152726012	152727011	35967	CA	LINE	None	L2a	NA	NA	NA	NA	mouse	0.100179	427	0.418527246	Shared	1	FALSE	FALSE	chr1-152726012-152727011	S3	R0	NA	NA	NA
chr1	152727482	152728481	35968	None	LINE	None	L2c	NA	NA	NA	NA	rat	-0.104566	290	0.696584306	Shared	1	FALSE	FALSE	chr1-152727482-152728481	S3	R0	NA	NA	NA
chr1	152728572	152730327	35969	dELS	Simple_repeat	other	(AT)n	NA	NA	NA	NA	horse	-0.091242028	272	0.647398188	Neuronal	1	FALSE	FALSE	chr1-152728572-152730327	S3	R0	NA	NA	NA
chr1	152737084	152738295	35970	None	Simple_repeat	None	(GCT)n	NA	NA	NA	NA	marmoset&mouse	0.258066008	453	0.525983484	Neuronal	2	FALSE	FALSE	chr1-152737084-152738295	S3	R0	NA	NA	NA
chr1	152738646	152739645	35971	None	LINE	None	L2a	NA	NA	NA	NA	rabbit	-0.091612999	278	0.425738541	Shared	1	FALSE	FALSE	chr1-152738646-152739645	S3	R0	NA	NA	NA
chr1	152745088	152746087	35972	pELS	LINE	other	L2b	NA	NA	NA	NA	marmoset	-0.107031999	332	0.467355131	Shared	1	FALSE	FALSE	chr1-152745088-152746087	S4	R0	NA	NA	NA
chr1	152746133	152747132	35973	pELS	LINE	None	L2c	NA	NA	NA	NA	rabbit	0.053387999	321	0.495485871	Shared	1	FALSE	FALSE	chr1-152746133-152747132	S3	R0	NA	NA	NA
chr1	152747540	152748539	35974	CA-H3K4me3	LINE	None	L1MB8	NA	NA	NA	NA	cow	-0.003784	309	0.579665453	Neuronal	1	FALSE	FALSE	chr1-152747540-152748539	S3	R0	NA	NA	NA
chr1	152749848	152750847	35975	dELS	SINE	other	AluJo	NA	NA	NA	NA	rabbit	-0.013198	295	0.583428935	Neuronal	1	FALSE	FALSE	chr1-152749848-152750847	S3	R0	NA	NA	NA
chr1	152756561	152758424	35976	PLS	SINE	group-1	MIR	NA	NA	NA	NA	marmoset&rabbit	0.209369099	501	0.507618666	Neuronal	2	FALSE	FALSE	chr1-152756561-152758424	S3	R0	NA	NA	NA
chr1	152758822	152759869	35977	pELS	None	group-1	None	NA	NA	NA	NA	cat&cow&mouse&rabbit&rat	0.348948471	527	0.6196146	Neuronal	5	FALSE	FALSE	chr1-152758822-152759869	S3	R0	NA	NA	NA
chr1	152759870	152760917	35978	pELS	Simple_repeat	group-1	(GTCCAC)n	NA	NA	NA	NA	cat&mouse&rat	1.173258586	493	0.496698789	Shared	3	FALSE	FALSE	chr1-152759870-152760917	S3	R0	NA	NA	NA
chr1	152761303	152762361	35979	dELS	LINE	None	L1MB3	BCL11A,BRD4,CLOCK,CREB1,CTCF,EGR1,MEIS2,NR3C1,RELB,SATB2,SIN3A,SP1,SREBF2,YY1	NA	NA	NA	human&marmoset	0.118673276	455	0.686590197	Shared	2	FALSE	FALSE	chr1-152761303-152762361	S3	R2	NA	NA	NA
chr1	152764034	152765033	35980	CA	SINE	None	MIR	NA	NA	NA	NA	marmoset	-0.108862	317	0.465158166	Shared	1	FALSE	FALSE	chr1-152764034-152765033	S3	R0	NA	NA	NA
chr1	152765287	152766286	35981	None	Simple_repeat	None	(TGTC)n	NA	NA	NA	NA	marmoset	-0.051138	328	0.461363325	Shared	1	FALSE	FALSE	chr1-152765287-152766286	S3	R0	NA	NA	NA
chr1	152767523	152768522	35982	None	LINE	None	L2a	NA	NA	NA	NA	rabbit	-0.084818999	272	0.527496826	Neuronal	1	FALSE	FALSE	chr1-152767523-152768522	S4	R0	NA	NA	NA
chr1	152776018	152777017	35983	pELS	None	None	None	NA	NA	NA	NA	marmoset	0.737858	527	0.444608287	Shared	1	FALSE	FALSE	chr1-152776018-152777017	S3	R0	NA	NA	NA
chr1	152777176	152778237	35984	dELS	Simple_repeat	other	(ACAC)n	NA	NA	NA	NA	marmoset&rabbit	-0.194411488	NA	0.456509703	Shared	2	FALSE	FALSE	chr1-152777176-152778237	S3	R0	NA	NA	NA
chr1	152778238	152779299	35985	TF	LTR	None	MER57F	NA	NA	NA	NA	rabbit	-0.069588513	NA	0.433839263	Shared	1	FALSE	FALSE	chr1-152778238-152779299	S3	R0	NA	NA	NA
chr1	152783082	152784081	35986	CA	SINE	None	AluJr	NA	NA	NA	NA	rabbit	0.067832	284	0.543369134	Neuronal	1	FALSE	FALSE	chr1-152783082-152784081	S3	R0	NA	NA	NA
chr1	152786180	152787179	35987	PLS	None	other	None	NA	NA	NA	NA	rabbit	0.173140001	438	0.651191794	Shared	1	FALSE	FALSE	chr1-152786180-152787179	S3	R0	NA	NA	NA
chr1	152794518	152795517	35988	CA	LTR	None	LTR85a	NA	NA	GMEB1,ZFP91	NA	rabbit	-0.030958	NA	0.343571158	Shared	1	FALSE	FALSE	chr1-152794518-152795517	S3	R0	NA	NA	NA
chr1	152795575	152796963	35989	CA	LTR	None	LTR85a	NA	NA	GMEB1,ZFP91	NA	human&marmoset	-0.143884806	335	0.656230248	Shared	2	FALSE	FALSE	chr1-152795575-152796963	S3	R2	NA	NA	NA
chr1	152797454	152798765	35990	None	Simple_repeat	None	(TGTGTTT)n	NA	NA	NA	NA	marmoset&mouse	0.283783535	459	0.823004587	Microglia	2	FALSE	FALSE	chr1-152797454-152798765	S3	R0	NA	NA	NA
chr1	152805541	152806997	35991	PLS	SINE	group-2	MIRc	NA	NA	NA	NA	cat&macaque&marmoset&rabbit	-0.256933423	397	0.401919093	Shared	4	FALSE	FALSE	chr1-152805541-152806997	S3	R0	NA	NA	NA
chr1	152820554	152821553	35992	CA	Simple_repeat	None	(AT)n	NA	NA	NA	NA	macaque	-0.147080999	266	0.856582266	Microglia	1	FALSE	FALSE	chr1-152820554-152821553	S3	R0	NA	NA	NA
chr1	152826257	152827256	35993	None	SINE	None	AluJb	NA	NA	NA	NA	macaque	-0.065352	NA	0.889887179	Microglia	1	FALSE	FALSE	chr1-152826257-152827256	S2	R0	NA	NA	NA
chr1	152828593	152829592	35994	None	LINE	None	L1M4b	NA	NA	NA	NA	marmoset	-0.122492001	324	0.402199045	Shared	1	FALSE	FALSE	chr1-152828593-152829592	S3	R0	NA	NA	NA
chr1	152839001	152840000	35995	None	Low_complexity	None	GA-rich	NA	NA	NA	NA	rabbit	-0.077052001	272	0.449238752	Shared	1	FALSE	FALSE	chr1-152839001-152840000	S3	R0	NA	NA	NA
chr1	152840265	152842139	35996	None	LINE	None	L2c	NA	NA	NA	NA	marmoset&rabbit	-0.165798399	300	0.624102327	Neuronal	2	FALSE	FALSE	chr1-152840265-152842139	S3	R0	NA	NA	NA
chr1	152842676	152843675	35997	CA	None	None	None	NA	NA	NA	NA	marmoset	0.219495999	480	0.701577528	Excitatory	1	FALSE	FALSE	chr1-152842676-152843675	S4	R0	NA	NA	NA
chr1	152843705	152844704	35998	None	LINE	None	L2b	NA	NA	NA	NA	horse	-0.075113998	486	0.727659194	Excitatory	1	FALSE	FALSE	chr1-152843705-152844704	S3	R0	NA	NA	NA
chr1	152850018	152851017	35999	None	Simple_repeat	None	(ACAC)n	NA	NA	NA	NA	macaque	-0.043600001	272	0.530527484	Neuronal	1	FALSE	FALSE	chr1-152850018-152851017	S3	R0	NA	NA	NA
chr1	152856193	152857734	36000	None	LINE	None	L2b	NA	NA	NA	NA	macaque&marmoset	-0.152376136	344	0.562403415	Neuronal	2	FALSE	FALSE	chr1-152856193-152857734	S3	R0	NA	NA	NA
chr1	152858237	152859236	36001	pELS	LINE	None	L2	NA	NA	NA	NA	rabbit	-0.192676002	328	0.633851305	Neuronal	1	FALSE	FALSE	chr1-152858237-152859236	S3	R0	NA	NA	NA
chr1	152867761	152868791	36002	CA-CTCF	DNA	None	MER91B	NA	NA	NA	NA	marmoset	-0.086258971	304	0.480852004	Shared	1	FALSE	FALSE	chr1-152867761-152868791	S3	R0	NA	NA	NA
chr1	152869501	152870724	36003	CA-CTCF	LTR	other	LTR41B	CTCF	CTCF	CHD4,CTCF,REST,OLIG2,REST,SREBF2,ZEB2	CHD4,CTCF,NFIC,OLIG2,RAD21,SMC3	cat&cow&horse	-0.104179739	405	0.514032191	Neuronal	3	FALSE	FALSE	chr1-152869501-152870724	S3	R0	NA	NA	NA
chr1	152870833	152872277	36004	dELS	DNA	other	MamRep1879	CTCF,SMC3	NA	NA	CTCF,SMC3	cat&cow&human&marmoset&rat	-0.25017993	313	0.516934334	Neuronal	5	FALSE	FALSE	chr1-152870833-152872277	S3	R3	NA	NA	NA
chr1	152876536	152877535	36005	CA-CTCF	LINE	None	L2c	NA	NA	NA	NA	rabbit	-0.075208	NA	0.570741088	Neuronal	1	FALSE	FALSE	chr1-152876536-152877535	S3	R0	NA	NA	NA
chr1	152878043	152879042	36006	CA	LINE	other	L2c	NA	NA	NA	NA	rabbit	-0.181564	454	0.394602776	Shared	1	FALSE	FALSE	chr1-152878043-152879042	S3	R0	NA	NA	NA
chr1	152881199	152882655	36007	dELS	SINE	group-1	AluSq2	NA	NA	NA	NA	cat&cow	-0.131446809	NA	0.54836537	Shared	2	FALSE	FALSE	chr1-152881199-152882655	S3	R0	NA	NA	NA
chr1	152883319	152884318	36008	dELS	SINE	None	MIRc	NA	NA	NA	NA	rabbit	-0.286883999	328	0.506566933	Neuronal	1	FALSE	FALSE	chr1-152883319-152884318	S3	R0	NA	NA	NA
chr1	152884339	152886149	36009	dELS	LINE	None	L2b	NA	NA	NA	NA	marmoset&mouse	0.023419106	494	0.483926935	Shared	2	FALSE	FALSE	chr1-152884339-152886149	S3	R0	NA	NA	NA
chr1	152886405	152887404	36010	dELS	LINE	None	L1ME1	CREB1	NA	NA	NA	human	1.019988999	328	0.276866209	Shared	1	FALSE	FALSE	chr1-152886405-152887404	S3	R1	NA	NA	NA
chr1	152891318	152892317	36011	None	LINE	None	L1ME1	SREBF2	NA	NA	NA	human	-0.022074999	266	0.721088242	Excitatory	1	FALSE	FALSE	chr1-152891318-152892317	S3	R1	NA	NA	NA
chr1	152894811	152895810	36012	CA-CTCF	LINE	group-2	L1ME1	SP1	NA	NA	NA	human	0.040201001	266	0.663377811	Shared	1	FALSE	FALSE	chr1-152894811-152895810	S3	R1	NA	NA	NA
chr1	152896363	152897362	36013	CA	Low_complexity	None	G-rich	NA	NA	NA	NA	cat	-0.095467001	252	0.760423036	Neuronal	1	FALSE	FALSE	chr1-152896363-152897362	S3	R0	NA	NA	NA
chr1	152898071	152899070	36014	None	LINE	None	L2a	NA	NA	NA	NA	cat	-0.076483002	259	0.572653757	Shared	1	FALSE	FALSE	chr1-152898071-152899070	S2	R0	NA	NA	NA
chr1	152900343	152901342	36015	None	LINE	None	L2a	NA	NA	NA	NA	rabbit	-0.156852	244	0.722614083	Excitatory	1	FALSE	FALSE	chr1-152900343-152901342	S3	R0	NA	NA	NA
chr1	152901677	152903394	36016	dELS	LTR	group-1	LTR48B	NA	NA	NA	NA	marmoset&rabbit	-0.141481375	402	0.521781772	Neuronal	2	FALSE	FALSE	chr1-152901677-152903394	S4	R0	NA	NA	NA
chr1	152905495	152906494	36017	dELS	SINE	group-1	AluSg	NA	NA	NA	NA	marmoset	0.230520997	528	0.398077746	Shared	1	FALSE	FALSE	chr1-152905495-152906494	S3	R0	NA	NA	NA
chr1	152907304	152909292	36018	PLS	SINE	group-1	MIR3	NA	NA	NA	NA	cat&horse&mouse&rabbit	-0.005184515	518	0.506555208	Shared	4	FALSE	FALSE	chr1-152907304-152909292	S3	R0	NA	NA	NA
chr1	152909293	152911282	36019	pELS	SINE	group-1	MIR3	NA	NA	NA	NA	cat&horse&marmoset&mouse&rabbit	-0.180494975	447	0.52772078	Neuronal	5	FALSE	FALSE	chr1-152909293-152911282	S3	R0	NA	NA	NA
chr1	152911550	152913124	36020	PLS	LINE	other	L2	NA	NA	NA	NA	cat&marmoset	-0.036268571	457	0.563164031	Neuronal	2	FALSE	FALSE	chr1-152911550-152913124	S3	R0	NA	NA	NA
chr1	152920388	152921387	36021	None	LTR	None	HERV16-int	NA	NA	NA	NA	marmoset	0.007725	272	0.654847516	Shared	1	FALSE	FALSE	chr1-152920388-152921387	S3	R0	NA	NA	NA
chr1	152923886	152924885	36022	dELS	LINE	group-3	L1M5	NA	NA	NA	NA	macaque	-0.017765	361	0.46420738	Shared	1	FALSE	FALSE	chr1-152923886-152924885	S3	R0	NA	NA	NA
chr1	152925618	152926882	36023	CA-H3K4me3	LINE	group-1	L2c	CTCF	NA	NA	CTCF,RAD21	cat&cow&macaque&marmoset&rabbit	-0.114418972	300	0.571513627	Neuronal	5	FALSE	FALSE	chr1-152925618-152926882	S3	R0	NA	NA	NA
chr1	152933434	152934559	36024	dELS	Simple_repeat	group-1	(TG)n	NA	NA	NA	NA	cat&mouse&rabbit	-0.038199822	344	0.652570334	Neuronal	3	FALSE	FALSE	chr1-152933434-152934559	S3	R0	NA	NA	NA
chr1	152934560	152935686	36025	None	Simple_repeat	None	(GT)n	NA	NA	NA	NA	cat&rabbit	0.042188109	443	0.667047948	Neuronal	2	FALSE	FALSE	chr1-152934560-152935686	S4	R0	NA	NA	NA
chr1	152941003	152942002	36026	dELS	DNA	group-1	Charlie18a	NA	NA	NA	NA	marmoset	-0.082510001	356	0.475223398	Shared	1	FALSE	FALSE	chr1-152941003-152942002	S3	R0	NA	NA	NA
chr1	152943387	152944386	36027	None	SINE	None	AluSz	NA	NA	NA	NA	rabbit	-0.094671998	335	0.82643654	Excitatory	1	FALSE	FALSE	chr1-152943387-152944386	S3	R0	NA	NA	NA
chr1	152944438	152945437	36028	None	Simple_repeat	None	(TG)n	NA	NA	NA	NA	rat	-0.211047999	NA	0.658869052	Shared	1	FALSE	FALSE	chr1-152944438-152945437	S3	R0	NA	NA	NA
chr1	152948459	152949800	36029	CA	SINE	None	AluY	NA	NA	NA	NA	cat&marmoset&rabbit	0.348383009	559	0.624078863	Neuronal	3	FALSE	FALSE	chr1-152948459-152949800	S3	R0	NA	NA	NA
chr1	152950208	152951907	36030	None	SINE	None	MIRb	NA	NA	NA	NA	horse&marmoset&rat	-0.257165294	259	0.759662562	Excitatory	3	FALSE	FALSE	chr1-152950208-152951907	S3	R0	NA	NA	NA
chr1	152955193	152956192	36031	None	LINE	None	L1PA2	NA	NA	NA	NA	cat	-0.035056	266	0.565365136	Neuronal	1	FALSE	FALSE	chr1-152955193-152956192	S3	R0	NA	NA	NA
chr1	152957429	152958428	36032	CA	Simple_repeat	None	(GT)n	NA	NA	NA	NA	mouse	-0.205861788	244	0.584254475	Neuronal	1	FALSE	FALSE	chr1-152957429-152958428	S3	R0	NA	NA	NA
chr1	152959999	152961700	36033	dELS	LTR	group-1	MLT1I	NA	NA	NA	NA	cat&cow&horse&macaque&marmoset&mouse&rabbit&rat	-0.24825147	455	0.529331942	Neuronal	8	TRUE	FALSE	chr1-152959999-152961700	S3	R0	NA	NA	NA
chr1	152965615	152966614	36034	None	Simple_repeat	None	(ATTTT)n	NA	NA	NA	NA	macaque	-0.097792002	321	0.413903831	Shared	1	FALSE	FALSE	chr1-152965615-152966614	S3	R0	NA	NA	NA
chr1	152968679	152969678	36035	pELS	DNA	group-1	MER53	NA	NA	NA	NA	mouse	-0.268778001	347	0.656736057	Neuronal	1	FALSE	FALSE	chr1-152968679-152969678	S4	R0	NA	NA	NA
chr1	152970444	152971443	36036	CA	SINE	group-1	MIR3	NA	NA	NA	NA	cat	0.26178	575	0.693060846	Neuronal	1	FALSE	FALSE	chr1-152970444-152971443	S3	R0	NA	NA	NA
chr1	152972943	152973942	36037	dELS	None	None	None	NA	NA	NA	NA	marmoset	-0.117508	272	0.523639444	Shared	1	FALSE	FALSE	chr1-152972943-152973942	S3	R0	NA	NA	NA
chr1	152976078	152977549	36038	None	LTR	None	MER34A	NA	NA	NA	NA	mouse&rat	-0.116725543	295	0.815366085	Excitatory	2	FALSE	FALSE	chr1-152976078-152977549	S3	R0	NA	NA	NA
chr1	152978143	152979142	36039	None	SINE	None	MIRb	NA	NA	NA	NA	rabbit	0.117813	399	0.562447112	Neuronal	1	FALSE	FALSE	chr1-152978143-152979142	S4	R0	NA	NA	NA
chr1	152980394	152982379	36040	dELS	Simple_repeat	group-1	(CAGT)n	NA	NA	NA	NA	horse&marmoset&mouse&rabbit	-0.218216011	324	0.577938702	Neuronal	4	FALSE	FALSE	chr1-152980394-152982379	S3	R0	NA	NA	NA
chr1	152983396	152984876	36041	PLS	SINE	group-1	MIR3	NA	NA	NA	NA	cat&mouse&rat	0.195305874	518	0.738161085	Excitatory	3	FALSE	FALSE	chr1-152983396-152984876	S4	R0	NA	NA	NA
chr1	152985132	152986155	36042	None	None	None	None	NA	NA	NA	NA	cat&rabbit	0.893173828	553	0.556030272	Neuronal	2	FALSE	FALSE	chr1-152985132-152986155	S3	R0	NA	NA	NA
chr1	152996417	152997571	36043	dELS	DNA	None	Charlie1a	NA	BRD4,REST	ZEB2,ZFP91	ARID3A,BMI1,CHD4,DPF2,GMEB1,NFIC,OLIG2,RAD21,SMARCA5,SOX8,ZNF24	human&macaque	0.021838095	324	0.61139214	Shared	2	FALSE	FALSE	chr1-152996417-152997571	S3	R2	NA	NA	NA
chr1	152999428	153000427	36044	pELS	LTR	other	LTR16E2	NA	NA	NA	NA	marmoset	-0.022442001	NA	0.58727069	Shared	1	FALSE	FALSE	chr1-152999428-153000427	S3	R0	NA	NA	NA
chr1	153001968	153002967	36045	None	SINE	group-2	MIR3	NA	NA	NA	NA	rabbit	-0.038418001	NA	0.4121949	Shared	1	FALSE	FALSE	chr1-153001968-153002967	S3	R0	NA	NA	NA
chr1	153003140	153004139	36046	dELS	None	group-1	None	NA	NA	NA	NA	rabbit	0.402238	393	0.558552181	Neuronal	1	FALSE	FALSE	chr1-153003140-153004139	S3	R0	NA	NA	NA
chr1	153025381	153026380	36047	dELS	Simple_repeat	None	(ATGTGT)n	NA	NA	NA	NA	cat	0.016263	278	0.544319314	Shared	1	FALSE	FALSE	chr1-153025381-153026380	S3	R0	NA	NA	NA
chr1	153030676	153031675	36048	PLS	SINE	other	MIR3	NA	NA	NA	NA	cow	0.087681001	422	0.541536106	Shared	1	FALSE	FALSE	chr1-153030676-153031675	S4	R0	NA	NA	NA
chr1	153031862	153032875	36049	pELS	None	None	None	NA	NA	CTCF,REST,RELB,REST,ZEB2	CTCF,OLIG2,RAD21,SMC3,TRIM28,ZFP91	cow&horse&human&marmoset	0.38155128	469	0.690123041	Neuronal	4	FALSE	FALSE	chr1-153031862-153032875	S3	R3	NA	NA	NA
chr1	153032876	153033889	36050	pELS	Simple_repeat	other	(CA)n	CTCF	NA	CTCF,REST,RELB,REST,ZEB2	CTCF,OLIG2,RAD21,SMC3,TRIM28,ZFP91	cat&cow&human&marmoset	-0.075452662	432	0.674444227	Shared	4	FALSE	FALSE	chr1-153032876-153033889	S3	R3	NA	NA	NA
chr1	153056954	153057953	36051	PLS	None	None	None	NA	NA	NA	NA	mouse	0.445173999	371	0.753167024	Excitatory	1	FALSE	FALSE	chr1-153056954-153057953	S3	R0	NA	NA	NA
chr1	153093062	153094061	36052	None	None	None	None	NA	NA	NA	NA	mouse	0.677088001	386	0.44262295	Shared	1	FALSE	FALSE	chr1-153093062-153094061	S4	R0	NA	NA	NA
chr1	153111924	153113492	36053	None	Low_complexity	None	A-rich	NA	NA	NA	NA	macaque	0.508117273	364	0.555727126	Shared	1	FALSE	FALSE	chr1-153111924-153113492	S3	R0	NA	NA	NA
chr1	153126976	153127975	36054	dELS	LINE	group-3	L1M5	NA	NA	NA	NA	cat	0.076596	NA	0.542494532	Shared	1	FALSE	FALSE	chr1-153126976-153127975	Variable	R0	NA	NA	NA
chr1	153131682	153132681	36055	CA-CTCF	LTR	None	MLT1H	NA	NA	NA	NA	cat	0.076772996	259	0.697092322	Shared	1	FALSE	FALSE	chr1-153131682-153132681	Variable	R0	NA	NA	NA
chr1	153171185	153172381	36056	dELS	None	other	None	NA	NA	NA	NA	cat&rabbit	0.098114453	380	0.609101462	Neuronal	2	FALSE	FALSE	chr1-153171185-153172381	S3	R0	NA	NA	NA
chr1	153178642	153179641	36057	dELS	LINE	group-3	L2	NA	NA	NA	NA	rabbit	0.160226	284	0.599221849	Neuronal	1	FALSE	FALSE	chr1-153178642-153179641	S3	R0	NA	NA	NA
chr1	153188101	153189100	36058	dELS	LINE	None	L1PA8	NA	NA	NA	NA	macaque	-0.092878998	NA	0.747525125	Excitatory	1	FALSE	FALSE	chr1-153188101-153189100	S2	R0	NA	NA	NA
chr1	153190226	153191225	36059	CA-CTCF	None	other	None	NA	NA	NA	NA	cow	0.009718	321	0.785413993	Oligodendrocytes	1	FALSE	FALSE	chr1-153190226-153191225	S3	R0	NA	NA	NA
chr1	153192397	153193492	36060	CA-CTCF	Simple_repeat	group-2	(CA)n	NA	NA	NA	NA	marmoset&mouse&rat	-0.055213504	332	0.534900334	Neuronal	3	FALSE	FALSE	chr1-153192397-153193492	S3	R0	NA	NA	NA
chr1	153193493	153194588	36061	CA	Simple_repeat	None	(CA)n	NA	NA	NA	NA	cat&mouse&rat	-0.207134124	252	0.615032444	Neuronal	3	FALSE	FALSE	chr1-153193493-153194588	S3	R0	NA	NA	NA
chr1	153194924	153195923	36062	CA	None	None	None	NA	NA	NA	NA	cow	0.061655002	252	0.594384412	Shared	1	FALSE	FALSE	chr1-153194924-153195923	S3	R0	NA	NA	NA
chr1	153195931	153197356	36063	None	Simple_repeat	None	(TG)n	NA	NA	NA	NA	cat&mouse	-0.1198331	324	0.575139686	Neuronal	2	FALSE	FALSE	chr1-153195931-153197356	S3	R0	NA	NA	NA
chr1	153198161	153199160	36064	None	None	None	None	NA	NA	NA	NA	cat	-0.205902	278	0.470919334	Shared	1	FALSE	FALSE	chr1-153198161-153199160	S3	R0	NA	NA	NA
chr1	153200969	153202088	36065	pELS	LTR	group-3	LTR45C	NA	NA	NA	NA	cat&rat	-0.015156251	NA	0.602251315	Neuronal	2	FALSE	FALSE	chr1-153200969-153202088	S3	R0	NA	NA	NA
chr1	153203443	153204442	36066	None	DNA	None	Charlie4a	NA	NA	NA	NA	rabbit	0.146893999	492	0.466157015	Shared	1	FALSE	FALSE	chr1-153203443-153204442	S4	R0	NA	NA	NA
chr1	153205184	153206183	36067	None	SINE	None	AluSx	NA	NA	NA	NA	horse	-0.178339997	259	0.545505466	Neuronal	1	FALSE	FALSE	chr1-153205184-153206183	S3	R0	NA	NA	NA
chr1	153208616	153209654	36068	CA-CTCF	SINE	None	MIR3	NA	NA	NA	NA	macaque&marmoset	0.194517805	492	0.583605072	Neuronal	2	FALSE	FALSE	chr1-153208616-153209654	S3	R0	NA	NA	NA
chr1	153209680	153210679	36069	CA	LINE	None	L2c	NA	NA	NA	NA	rat	-0.112983001	332	0.567056617	Neuronal	1	FALSE	FALSE	chr1-153209680-153210679	S3	R0	NA	NA	NA
chr1	153210966	153211965	36070	None	LINE	None	L1PA2	NA	NA	NA	NA	rabbit	-0.111206001	284	0.488653886	Shared	1	FALSE	FALSE	chr1-153210966-153211965	S3	R0	NA	NA	NA
chr1	153213012	153214011	36071	TF	SINE	None	AluSq2	NA	NA	NA	NA	cat	-0.036774998	290	0.660821612	Neuronal	1	FALSE	FALSE	chr1-153213012-153214011	S3	R0	NA	NA	NA
chr1	153216854	153217853	36072	pELS	None	group-1	None	NA	NA	NA	NA	rabbit	0.892102002	610	0.263963769	Shared	1	FALSE	FALSE	chr1-153216854-153217853	S4	R0	NA	NA	NA
chr1	153219632	153221363	36073	dELS	LINE	group-1	L3	NA	NA	ASH1L,BMI1,BRD4,CHD4,CTCF,GMEB1,HCFC1,NFIB,REST,OLIG2,PRDM15,RELB,REST,SOX10,SOX8,ZEB2,ZFP91,ZNF24	ARID3A,BMI1,CHD4,CTCF,DPF2,GMEB1,KAT2B,MITF,NFIC,NONO,NR3C1,OLIG2,Pol2,RAD21,RB1,SMARCA5,SMC3,SOX8,SP1,TRIM28,ZFP91,ZHX1,ZNF24	cow&horse&human&macaque&marmoset&rabbit	-0.050873556	377	0.391958439	Shared	6	FALSE	FALSE	chr1-153219632-153221363	S3	R3	NA	NA	NA
chr1	153222571	153223878	36074	CA-H3K4me3	LINE	other	L3	BHLHE41,CTCF	CTCF	CHD4,CTCF,E2F1,REST,PKNOX1,REST,SIN3A,ZEB1,ZEB2,ZHX1	CHD4,CTCF,NONO,OLIG2,RAD21,SKIL,SMARCA5,SMC3,TRIM28,ZNF24	cat&cow&human&macaque&marmoset&mouse&rabbit	-0.172046636	371	0.225015549	Shared	7	FALSE	FALSE	chr1-153222571-153223878	S3	R3	NA	NA	NA
chr1	153231805	153233735	36075	dELS	LINE	group-1	L2c	NA	NA	NA	NA	cat&marmoset&rabbit	0.077247022	409	0.466486312	Shared	3	FALSE	FALSE	chr1-153231805-153233735	S3	R0	NA	NA	NA
chr1	153233974	153234973	36076	None	LINE	None	L4_C_Mam	NA	NA	NA	NA	cat	0.078775001	332	0.528463352	Shared	1	FALSE	FALSE	chr1-153233974-153234973	S3	R0	NA	NA	NA
chr1	153237144	153238143	36077	None	LINE	None	L1MA8	NA	NA	NA	NA	rat	0.107208	460	0.431279017	Shared	1	FALSE	FALSE	chr1-153237144-153238143	S3	R0	NA	NA	NA
chr1	153238319	153239318	36078	CA-CTCF	SINE	group-1	MIR	NA	NA	NA	NA	macaque	0.013960002	432	0.414685126	Shared	1	FALSE	FALSE	chr1-153238319-153239318	S3	R0	NA	NA	NA
chr1	153239595	153240838	36079	None	LINE	None	L2c	NA	NA	NA	NA	horse&rat	-0.113258038	341	0.585634797	Neuronal	2	FALSE	FALSE	chr1-153239595-153240838	S3	R0	NA	NA	NA
chr1	153245103	153246102	36080	CA	Simple_repeat	None	(GTGATG)n	NA	NA	NA	NA	cow	0.267313001	402	0.306981216	Shared	1	FALSE	FALSE	chr1-153245103-153246102	S4	R0	NA	NA	NA
chr1	153248632	153249758	36081	None	LINE	None	L2c	NA	NA	NA	NA	human&marmoset	0.062984029	341	0.550143916	Neuronal	2	FALSE	FALSE	chr1-153248632-153249758	S3	R2	NA	NA	NA
chr1	153249759	153250885	36082	CA-CTCF	Simple_repeat	None	(CATGTA)n	BHLHE40,CLOCK,CREB1,EGR1,NEUROD11,PKNOX1,SMC3	NA	NA	NA	human&macaque	-0.025740018	350	0.634547944	Neuronal	2	FALSE	FALSE	chr1-153249759-153250885	S3	R2	NA	NA	NA
chr1	153251796	153252795	36083	dELS	SINE	None	MIR3	NA	NA	NA	NA	rabbit	0.144509001	443	0.533234742	Neuronal	1	FALSE	FALSE	chr1-153251796-153252795	S4	R0	NA	NA	NA
chr1	153255036	153256133	36084	CA	LINE	None	L2b	BCL11A,BRD4,CLOCK,CREB1,EGR1,GMEB1,KLF16,NR3C1,SREBF2	NA	NA	NA	human&macaque	-0.031933515	300	0.680486584	Neuronal	2	FALSE	FALSE	chr1-153255036-153256133	S3	R2	NA	NA	NA
chr1	153260725	153262093	36085	pELS	None	group-1	None	BRD4	NA	NA	NA	cat&cow&horse&human&macaque&marmoset&mouse&rabbit&rat	0.589706353	584	0.58258866	Shared	9	FALSE	FALSE	chr1-153260725-153262093	S4	R4	NA	NA	NA
chr1	153273074	153274073	36086	CA	LTR	None	MER65-int	NA	NA	NA	NA	macaque	0.067431999	NA	0.799524126	OPCs	1	FALSE	FALSE	chr1-153273074-153274073	S2	R0	NA	NA	NA
chr1	153277208	153278700	36087	CA	LINE	other	L1HS	CTCF	NA	NA	NA	cow&horse&marmoset&rabbit	0.028212994	356	0.42410881	Shared	4	FALSE	FALSE	chr1-153277208-153278700	S3	R0	NA	NA	NA
chr1	153284703	153285702	36088	None	LINE	None	L1MC3	NA	NA	NA	NA	horse	-0.038058997	272	0.677099558	Neuronal	1	FALSE	FALSE	chr1-153284703-153285702	S3	R0	NA	NA	NA
chr1	153287953	153288952	36089	dELS	LINE	group-1	L2a	NA	NA	NA	NA	marmoset	-0.121808999	266	0.280880413	Shared	1	FALSE	FALSE	chr1-153287953-153288952	S3	R0	NA	NA	NA
chr1	153292329	153293495	36090	dELS	None	other	None	NA	NA	NA	NA	cat&rat	-0.119560412	400	0.654880504	Neuronal	2	FALSE	FALSE	chr1-153292329-153293495	S3	R0	NA	NA	NA
chr1	153293563	153294562	36091	dELS	SINE	other	AluSc	NA	NA	NA	NA	mouse	-0.208806998	NA	0.387121526	Shared	1	FALSE	FALSE	chr1-153293563-153294562	S3	R0	NA	NA	NA
chr1	153298235	153299234	36092	None	SINE	None	AluY	NA	NA	NA	NA	macaque	0.378617994	477	0.585998231	Neuronal	1	FALSE	FALSE	chr1-153298235-153299234	S3	R0	NA	NA	NA
chr1	153299725	153301166	36093	CA	SINE	None	AluJr	NA	NA	NA	NA	marmoset&mouse	0.002782245	NA	0.467798822	Shared	2	FALSE	FALSE	chr1-153299725-153301166	S3	R0	NA	NA	NA
chr1	153302089	153303828	36094	None	LINE	None	L2a	NA	NA	NA	NA	cat&mouse	0.058138509	515	0.545521905	Neuronal	2	FALSE	FALSE	chr1-153302089-153303828	S3	R0	NA	NA	NA
chr1	153304099	153305098	36095	None	LTR	None	LTR33B	NA	NA	NA	NA	marmoset	0.241873998	495	0.432158283	Shared	1	FALSE	FALSE	chr1-153304099-153305098	S3	R0	NA	NA	NA
chr1	153306508	153308355	36096	CA-H3K4me3	SINE	None	AluSc8	NA	NA	NA	NA	macaque&marmoset&rabbit	-0.04291775	476	0.299433892	Shared	3	FALSE	FALSE	chr1-153306508-153308355	S3	R0	NA	NA	NA
chr1	153311168	153312167	36097	pELS	LINE	other	L3	NA	NA	NA	NA	rat	0.042066999	321	0.581419606	Neuronal	1	FALSE	FALSE	chr1-153311168-153312167	S3	R0	NA	NA	NA
chr1	153312504	153313503	36098	PLS	Simple_repeat	other	(AC)n	NA	NA	NA	NA	mouse	0.197479	356	0.454770133	Shared	1	FALSE	FALSE	chr1-153312504-153313503	S3	R0	NA	NA	NA
chr1	153324575	153325574	36099	dELS	LINE	None	L1MC5	NA	NA	GMEB1,HCFC1,REST,OLIG2,PRDM15,SOX8,ZEB1,ZEB2	ARID1B,ARID3A,ATF7,BMI1,BRD4,CHD4,DPF2,GMEB1,MITF,NCOA2,NFIC,NONO,OLIG2,PKNOX1,Pol2,RAD21,SMARCA5,SMC3,SOX8,TRIM28,ZFP91,ZNF24,ZNF384	human	0.015437999	NA	0.858002577	Oligodendrocytes	1	FALSE	FALSE	chr1-153324575-153325574	S3	R1	NA	NA	NA
chr1	153330613	153331612	36100	None	DNA	None	MER20	NA	NA	NA	NA	rat	0.509852001	532	0.635491611	Neuronal	1	FALSE	FALSE	chr1-153330613-153331612	S3	R0	NA	NA	NA
chr1	153336260	153337669	36101	dELS	DNA	group-2	MER63D	BRD4,CREB1,SREBF2	NA	NA	NA	human&macaque	0.217788651	469	0.6978722	Neuronal	2	FALSE	FALSE	chr1-153336260-153337669	S3	R2	NA	NA	NA
chr1	153342571	153344238	36102	dELS	LTR	group-2	LTR19B	NA	NA	NA	NA	cat&human	0.115821944	482	0.677345263	Shared	2	FALSE	FALSE	chr1-153342571-153344238	S3	R3	NA	NA	NA
chr1	153344303	153345302	36103	dELS	SINE	other	MIRc	NA	NA	NA	NA	marmoset	-0.017700999	506	0.396546746	Shared	1	FALSE	FALSE	chr1-153344303-153345302	S3	R0	NA	NA	NA
chr1	153345524	153346523	36104	dELS	None	other	None	NA	NA	NA	NA	cat	-0.068031999	338	0.465864568	Shared	1	FALSE	FALSE	chr1-153345524-153346523	S3	R0	NA	NA	NA
chr1	153347936	153349307	36105	PLS	SINE	other	MIRb	NA	NA	NA	NA	cow&macaque&rat	0.13578207	405	0.562689995	Neuronal	3	FALSE	FALSE	chr1-153347936-153349307	S3	R0	NA	NA	NA
chr1	153352105	153353342	36106	CA-CTCF	LINE	other	L2c	CTCF	CTCF	CTCF	CTCF,RAD21,SMARCA5,SMC3	cow&human&macaque&marmoset&rabbit	-0.07394265	445	0.277768173	Shared	5	FALSE	FALSE	chr1-153352105-153353342	S3	R3	NA	NA	NA
chr1	153354596	153356192	36107	dELS	SINE	other	MIR	CTCF	NA	NA	CTCF,SMC3	macaque&marmoset&rabbit	-0.405817156	422	0.508372725	Shared	3	FALSE	FALSE	chr1-153354596-153356192	S3	R0	NA	NA	NA
chr1	153356225	153357386	36108	pELS	SINE	other	MIR3	NA	NA	NA	NA	cow&human&marmoset&rat	-0.300989672	324	0.551878973	Shared	4	FALSE	FALSE	chr1-153356225-153357386	S3	R3	NA	NA	NA
chr1	153357387	153358548	36109	PLS	SINE	group-1	MIR3	NA	NA	NA	NA	horse&human&marmoset&rat	0.214951812	470	0.852150725	Microglia	4	FALSE	FALSE	chr1-153357387-153358548	S3	R3	NA	NA	NA
chr1	153360996	153362670	36110	dELS	SINE	other	MIR3	NA	NA	NA	NA	cat&cow&human&rabbit	-0.257284179	463	0.472351288	Shared	4	FALSE	FALSE	chr1-153360996-153362670	S3	R3	NA	NA	NA
chr1	153362671	153364346	36111	dELS	Simple_repeat	group-1	(A)n	BCL11A,BHLHE40,CREB1,ZEB2	NA	NA	NA	cow&horse&human&rabbit	-0.225501193	244	0.603451871	Neuronal	4	FALSE	FALSE	chr1-153362671-153364346	S3	R3	NA	NA	NA
chr1	153365718	153366809	36112	dELS	LINE	None	L2a	BCL11A,EGR1	NA	NA	NA	horse&human&marmoset	-0.355278388	NA	0.379405609	Shared	3	FALSE	FALSE	chr1-153365718-153366809	S3	R3	NA	NA	NA
chr1	153366810	153367901	36113	dELS	LINE	None	L2b	NA	NA	NA	NA	cow&human&marmoset	-0.251542125	295	0.833582681	Microglia	3	FALSE	FALSE	chr1-153366810-153367901	S3	R3	NA	NA	NA
chr1	153368182	153369181	36114	dELS	SINE	other	AluY	NA	NA	NA	NA	human	-0.205924	NA	0.703470313	Microglia	1	FALSE	FALSE	chr1-153368182-153369181	S3	R1	NA	NA	NA
chr1	153375180	153376481	36115	PLS	LTR	other	MER70A	NA	NA	NA	NA	horse&macaque&marmoset	0.053980798	412	0.457630124	Shared	3	FALSE	FALSE	chr1-153375180-153376481	S3	R0	NA	NA	NA
chr1	153376599	153377598	36116	pELS	SINE	None	AluY	NA	NA	NA	NA	macaque	0.089980005	NA	0.532486869	Neuronal	1	FALSE	FALSE	chr1-153376599-153377598	S2	R0	NA	NA	NA
chr1	153379187	153380266	36117	CA	SINE	None	AluYc3	NA	NA	NA	NA	marmoset&rabbit	0.482029628	375	0.74545254	Excitatory	2	FALSE	FALSE	chr1-153379187-153380266	S3	R0	NA	NA	NA
chr1	153380267	153381347	36118	CA	LINE	None	L1PA17	NA	NA	NA	NA	marmoset&rabbit	-0.154229416	430	0.358751424	Shared	2	FALSE	FALSE	chr1-153380267-153381347	S3	R0	NA	NA	NA
chr1	153384931	153385930	36119	dELS	LTR	group-1	LTR37B	NA	NA	NA	NA	cow	0.027685	397	0.27868601	Shared	1	FALSE	FALSE	chr1-153384931-153385930	S3	R0	NA	NA	NA
chr1	153386119	153388018	36120	dELS	DNA	group-1	MamTip2	NA	BRD4,CHD4,PRDM15,RELB,REST,SP1	NA	MITF,RELB,SMC3,SP1	horse&human&macaque&marmoset&rabbit&rat	0.131365263	434	0.830684117	Microglia	6	FALSE	FALSE	chr1-153386119-153388018	S3	R3	NA	NA	NA
chr1	153388019	153389918	36121	pELS	Simple_repeat	group-2	(CT)n	NA	NA	NA	NA	horse&rabbit	-0.019954737	278	0.343150781	Shared	2	FALSE	FALSE	chr1-153388019-153389918	S3	R0	NA	NA	NA
chr1	153390488	153391824	36122	PLS	DNA	group-1	Charlie4z	NA	SP1	NA	NA	cat&cow&human&macaque&marmoset&mouse&rabbit&rat	0.206154824	464	0.693609574	Shared	8	FALSE	FALSE	chr1-153390488-153391824	S4	R3	NA	NA	NA
chr1	153392826	153394458	36123	dELS	SINE	group-1	MIRc	NA	NA	NA	NA	cat&rabbit	-0.16443172	418	0.380711771	Shared	2	FALSE	FALSE	chr1-153392826-153394458	S3	R0	NA	NA	NA
chr1	153394459	153396091	36124	pELS	None	None	None	EGR1	NA	NA	NA	horse&human&macaque&marmoset&mouse&rabbit&rat	-0.277156768	377	0.53250179	Shared	7	FALSE	FALSE	chr1-153394459-153396091	S3	R3	NA	NA	NA
chr1	153396092	153397724	36125	pELS	Simple_repeat	other	(CA)n	NA	NA	NA	NA	horse&macaque&marmoset&mouse&rat	-0.060531537	572	0.298676513	Shared	5	FALSE	FALSE	chr1-153396092-153397724	S3	R0	NA	NA	NA
chr1	153397731	153398730	36126	pELS	SINE	other	MIRb	NA	NA	NA	NA	rat	-0.393485999	NA	0.301953522	Shared	1	FALSE	FALSE	chr1-153397731-153398730	S3	R0	NA	NA	NA
chr1	153399981	153401030	36127	dELS	Low_complexity	other	A-rich	NA	NA	NA	NA	horse&macaque&marmoset&mouse&rabbit	-0.077949524	290	0.213543605	Shared	5	FALSE	FALSE	chr1-153399981-153401030	S3	R0	NA	NA	NA
chr1	153401332	153402331	36128	dELS	SINE	None	MIR	NA	NA	NA	NA	horse	-0.129711999	272	0.457792244	Shared	1	FALSE	FALSE	chr1-153401332-153402331	S3	R0	NA	NA	NA
chr1	153404207	153405618	36129	dELS	LTR	other	LTR46	CTCF	CTCF	NA	CTCF,SMC3	macaque&marmoset	-0.119775496	304	0.491294918	Shared	2	FALSE	FALSE	chr1-153404207-153405618	S3	R0	NA	NA	NA
chr1	153415151	153416150	36130	pELS	SINE	None	MIRb	NA	NA	NA	NA	mouse	-0.308337001	252	0.709808319	Excitatory	1	FALSE	FALSE	chr1-153415151-153416150	S3	R0	NA	NA	NA
chr1	153420002	153421001	36131	CA	LINE	None	L2	NA	NA	NA	NA	macaque	-0.170624998	NA	0.749485696	Astrocytes	1	FALSE	FALSE	chr1-153420002-153421001	S3	R0	NA	NA	NA
chr1	153422249	153423248	36132	CA-CTCF	Simple_repeat	None	(TTTATTT)n	NA	REST	REST,REST	CREB1,CTCF,EHMT2,OLIG2,RAD21,REST,SMARCA5,TRIM28,ZFP91,ZNF384	macaque	-0.068393001	309	0.342635663	Shared	1	FALSE	FALSE	chr1-153422249-153423248	S3	R0	NA	NA	NA
chr1	153425213	153426799	36133	CA	SINE	None	AluSx1	NA	NA	NA	NA	human&macaque	-0.047580971	244	0.802500684	Excitatory	2	FALSE	FALSE	chr1-153425213-153426799	S3	R2	NA	NA	NA
chr1	153429946	153430945	36134	CA-CTCF	SINE	None	MIRc	NA	NA	NA	NA	horse	-0.091900001	309	0.677172946	Neuronal	1	FALSE	FALSE	chr1-153429946-153430945	S3	R0	NA	NA	NA
chr1	153434308	153435307	36135	CA-TF	LTR	None	LTR16A1	NA	NA	NA	NA	marmoset	-0.010571999	272	0.305060451	Shared	1	FALSE	FALSE	chr1-153434308-153435307	S3	R0	NA	NA	NA
chr1	153436349	153437348	36136	CA-H3K4me3	None	None	None	EGR1	NA	NA	NA	macaque	-0.025661	366	0.571795479	Shared	1	FALSE	FALSE	chr1-153436349-153437348	S3	R0	NA	NA	NA
chr1	153438511	153439510	36137	None	None	None	None	NA	NA	NA	NA	human	-0.367248999	NA	0.506794773	Neuronal	1	FALSE	FALSE	chr1-153438511-153439510	S3	R1	NA	NA	NA
chr1	153440869	153441868	36138	pELS	LINE	group-3	L1PA2	NA	NA	NA	NA	macaque	-0.020384	NA	0.612608156	Shared	1	FALSE	FALSE	chr1-153440869-153441868	S2	R0	NA	NA	NA
chr1	153455600	153457207	36139	CA	LINE	None	L2a	BRD4,EGR1,GMEB1,NR3C1,PKNOX1,Pol2,SIN3A,SP1,TBR1	NA	NA	NA	horse&human&macaque	-0.236901742	NA	0.860010749	Excitatory	3	FALSE	FALSE	chr1-153455600-153457207	S3	R3	NA	NA	NA
chr1	153459159	153460158	36140	PLS	None	other	None	BCL11A,BRD4,CLOCK,CREB1,EGR1,GMEB1,NEUROD11,PKNOX1	NA	NA	NA	human	-0.367059	NA	0.722057242	Excitatory	1	FALSE	FALSE	chr1-153459159-153460158	S3	R1	NA	NA	NA
chr1	153461093	153462092	36141	pELS	LINE	None	L1PB4	NA	NA	NA	NA	mouse	-0.255411999	NA	0.730287405	Excitatory	1	FALSE	FALSE	chr1-153461093-153462092	S3	R0	NA	NA	NA
chr1	153465464	153467378	36142	dELS	Low_complexity	group-3	G-rich	BCL11A,CREB1,NR3C1,PKNOX1,SP1	CTCF	NA	CTCF,RAD21,SMC3	human&macaque&marmoset	-0.079916448	NA	0.379240842	Shared	3	FALSE	FALSE	chr1-153465464-153467378	S3	R2	NA	NA	NA
chr1	153475951	153476950	36143	None	SINE	None	AluJr4	NA	NA	NA	NA	cow	0.077113	313	0.900264715	Microglia	1	FALSE	FALSE	chr1-153475951-153476950	Variable	R0	NA	NA	NA
chr1	153478108	153479692	36144	dELS	SINE	other	MIR	NA	NA	NA	NA	cow&rabbit	-0.00601514	272	0.59396653	Shared	2	FALSE	FALSE	chr1-153478108-153479692	S3	R0	NA	NA	NA
chr1	153479693	153481277	36145	dELS	LINE	None	HAL1	NA	NA	NA	NA	cow&horse&rabbit	0.059515458	284	0.800864434	Microglia	3	FALSE	FALSE	chr1-153479693-153481277	S3	R0	NA	NA	NA
chr1	153483857	153484856	36146	dELS	DNA	None	MamTip2	NA	NA	NA	NA	macaque	0.018635999	284	0.64052717	Shared	1	FALSE	FALSE	chr1-153483857-153484856	S3	R0	NA	NA	NA
chr1	153485129	153486128	36147	dELS	LTR	None	MLT1D	NA	NA	NA	NA	cow	0.041558002	266	0.751786897	Microglia	1	FALSE	FALSE	chr1-153485129-153486128	Variable	R0	NA	NA	NA
chr1	153490072	153491321	36148	dELS	SINE	other	MIR3	CREB1,EGR1,NEUROD11,PKNOX1,Pol2,TBR1,TRIM28	NA	NA	NA	human&macaque	-0.2108312	NA	0.57427702	Shared	2	FALSE	FALSE	chr1-153490072-153491321	S3	R2	NA	NA	NA
chr1	153492353	153494192	36149	dELS	SINE	other	AluSx	NA	NA	NA	NA	human&rabbit	-0.040454891	284	0.33728597	Shared	2	FALSE	FALSE	chr1-153492353-153494192	S3	R3	NA	NA	NA
chr1	153494362	153495375	36150	dELS	LTR	other	MLT1L	CTCF,SMC3	CTCF	CHD4,CTCF,MAZ,REST,ZEB1,ZEB2	CTCF,RAD21,SMC3	cow&horse&human&macaque&rabbit	-0.039991124	317	0.272068177	Shared	5	FALSE	FALSE	chr1-153494362-153495375	S3	R3	NA	NA	NA
chr1	153495376	153496389	36151	dELS	LINE	None	HAL1ME	CTCF,SMC3	CTCF	CHD4,CTCF,MAZ,REST,ZEB1,ZEB2	NA	cow&horse&human&macaque&rabbit	0.065948717	309	0.40197049	Shared	5	FALSE	FALSE	chr1-153495376-153496389	S3	R3	NA	NA	NA
chr1	153498369	153500339	36152	CA	DNA	None	MER103C	NA	NA	NA	NA	cow&horse&macaque	0.095472858	328	0.619150744	Neuronal	3	FALSE	FALSE	chr1-153498369-153500339	Variable	R0	NA	NA	NA
chr1	153505796	153506804	36153	dELS	LTR	other	THE1A	NA	CHD4,FOS,MEIS2,REST	NA	GATA4	cat&cow&human&rat	-0.07309415	284	0.482437698	Shared	4	FALSE	FALSE	chr1-153505796-153506804	S3	R3	NA	NA	NA
chr1	153506805	153507814	36154	dELS	LTR	other	LTR78B	NA	CHD4,FOS,MEIS2,REST	NA	GATA4	cat&cow&human&macaque	-0.057181187	290	0.530482244	Shared	4	FALSE	FALSE	chr1-153506805-153507814	S3	R3	NA	NA	NA
chr1	153508839	153510708	36155	dELS	SINE	other	AluSz	CTCF	NA	NA	ARID3A,CC2D1A,CHD4,CTCF,GMEB1,RAD21,SMC3,ZBTB7B,ZEB1	horse&human&macaque&mouse&rabbit&rat	-0.033073795	373	0.224476438	Shared	6	FALSE	FALSE	chr1-153508839-153510708	S3	R3	NA	NA	NA
chr1	153510709	153512578	36156	dELS	SINE	group-2	AluJb	CTCF	CTCF	CHD4,CTCF,EWSR1,MAZ,REST,ZEB2	ARID3A,CC2D1A,CHD4,CTCF,GMEB1,RAD21,SMC3,ZBTB7B,ZEB1	cat&cow&horse&human&macaque&mouse&rabbit&rat	0.060619789	429	0.203901564	Shared	8	FALSE	FALSE	chr1-153510709-153512578	S3	R3	NA	NA	NA
chr1	153512579	153514448	36157	dELS	SINE	group-3	AluJo	NA	NA	NA	SMC3	macaque&mouse&rabbit	0.000108024	266	0.201096026	Shared	3	FALSE	FALSE	chr1-153512579-153514448	S3	R0	NA	NA	NA
chr1	153515165	153516262	36158	dELS	DNA	group-2	ORSL	NA	NA	NA	NA	cat&macaque	-0.102226776	338	0.401286777	Shared	2	FALSE	FALSE	chr1-153515165-153516262	S3	R0	NA	NA	NA
chr1	153518138	153519325	36159	dELS	SINE	group-3	AluJr4	NA	REST,SP1	NA	NA	human&macaque&marmoset	0.000705386	NA	0.717135297	Microglia	3	FALSE	FALSE	chr1-153518138-153519325	S3	R2	NA	NA	NA
chr1	153525079	153526078	36160	dELS	LTR	group-3	MER61D	NA	NA	NA	NA	marmoset	-0.070443999	NA	0.291888998	Shared	1	FALSE	FALSE	chr1-153525079-153526078	S2	R0	NA	NA	NA
chr1	153526229	153527228	36161	dELS	LTR	group-3	MER83A-int	NA	NA	NA	NA	marmoset	0.035776001	NA	0.224610786	Shared	1	FALSE	FALSE	chr1-153526229-153527228	S2	R0	NA	NA	NA
chr1	153528664	153529663	36162	None	LTR	None	MER4D	SP1	NA	OLIG2,YY1	OLIG2	macaque	0.062742002	NA	0.349249048	Shared	1	FALSE	FALSE	chr1-153528664-153529663	S2	R0	NA	NA	NA
chr1	153531842	153533231	36163	PLS	SINE	other	AluJr	CTCF,EGR1	CTCF,PRDM15,SP1	CHD4,CTCF,GMEB1,RELB,REST,SIN3A,SOX8,ZEB2,ZNF24	CHD4,CTCF,GMEB1,RAD21,SMC3,TRIM28	cow&human&macaque&marmoset&mouse&rabbit&rat	-0.132711511	364	0.301601172	Shared	7	FALSE	FALSE	chr1-153531842-153533231	S3	R3	NA	NA	NA
chr1	153533232	153534621	36164	PLS	DNA	group-1	MER91B	CTCF,EGR1	CTCF,PRDM15,SP1	CHD4,CTCF,GMEB1,RELB,REST,SIN3A,SOX8,ZEB2,ZNF24	CHD4,CTCF,GMEB1,RAD21,SMC3,TRIM28	cow&human&macaque&marmoset&mouse&rabbit&rat	0.003572663	380	0.44647864	Shared	7	FALSE	FALSE	chr1-153533232-153534621	S3	R3	NA	NA	NA
chr1	153534636	153536068	36165	PLS	None	group-2	None	BRD4,CREB1,EGR1,NEUROD11,NR2F1,PKNOX1,Pol2,SIN3A	ZHX1	NA	ARID1B,DPF2,EWSR1,GMEB1,NEUROD1,NONO,NR2F2,RAD21,RB1,TRIM28	cat&cow&horse&human&macaque&marmoset&mouse	0.269830425	503	0.437717884	Shared	7	FALSE	FALSE	chr1-153534636-153536068	S3	R3	NA	NA	NA
chr1	153536069	153537501	36166	PLS	None	other	None	BRD4,CREB1,EGR1,NEUROD11,NR2F1,PKNOX1,Pol2,SIN3A	NA	NA	ARID1B,DPF2,EWSR1,GMEB1,NEUROD1,NONO,NR2F2,RAD21,RB1,TRIM28	cat&cow&horse&human&macaque&marmoset&mouse&rabbit&rat	0.127977667	533	0.255519023	Shared	9	FALSE	FALSE	chr1-153536069-153537501	S3	R4	NA	NA	NA
chr1	153538250	153539564	36167	pELS	Simple_repeat	group-1	(TATT)n	NA	NA	NA	NA	cow&horse	0.012947528	393	0.526236758	Shared	2	FALSE	FALSE	chr1-153538250-153539564	S3	R0	NA	NA	NA
chr1	153540547	153541558	36168	PLS	None	other	None	BRD4,CHD4,CLOCK,CREB1,CTCF,EGR1,GMEB1,NEUROD11,NR3C1,PKNOX1,RELB,SREBF2,TBR1,ZEB1	NA	NA	NA	human&mouse	0.326113637	474	0.435073017	Shared	2	FALSE	FALSE	chr1-153540547-153541558	S4	R3	NA	NA	NA
chr1	153541909	153543057	36169	PLS	Simple_repeat	other	(CCACC)n	NA	NA	NA	NA	cat&cow&horse&macaque&rabbit&rat	0.094090512	474	0.485306294	Shared	6	FALSE	FALSE	chr1-153541909-153543057	S3	R0	NA	NA	NA
chr1	153544676	153546447	36170	PLS	SINE	group-1	AluJr	NA	NA	BRD4,REST,SP1,ZEB1	EWSR1,MEF2A,NFIC,OLIG2,SMC3,SP1	cat&cow&horse&human&macaque&marmoset&mouse&rabbit&rat	0.625672121	574	0.661291262	Shared	9	FALSE	FALSE	chr1-153544676-153546447	S3	R4	NA	NA	NA
chr1	153546494	153548071	36171	pELS	SINE	other	MIRb	NA	NA	NA	RB1	cow&horse	0.189530415	484	0.218274117	Shared	2	FALSE	FALSE	chr1-153546494-153548071	S3	R0	NA	NA	NA
chr1	153548741	153550561	36172	PLS	Simple_repeat	group-1	(CCACTT)n	NA	REST	NA	NA	cat&cow&horse&human&mouse&rabbit&rat	0.116654035	492	0.552419286	Shared	7	FALSE	FALSE	chr1-153548741-153550561	S3	R3	NA	NA	NA
chr1	153550672	153551671	36173	pELS	SINE	group-1	MIR	NA	REST	NA	NA	human	-0.054267999	393	0.415325608	Shared	1	FALSE	FALSE	chr1-153550672-153551671	S3	R1	NA	NA	NA
chr1	153551951	153553466	36174	pELS	SINE	other	MIR	NA	NA	NA	NA	marmoset&mouse	-0.274687995	259	0.275478364	Shared	2	FALSE	FALSE	chr1-153551951-153553466	S3	R0	NA	NA	NA
chr1	153553467	153554982	36175	dELS	SINE	other	MIRb	NA	NA	NA	NA	horse&human&marmoset&rat	0.046046834	356	0.554303767	Shared	4	FALSE	FALSE	chr1-153553467-153554982	S3	R3	NA	NA	NA
chr1	153555818	153556817	36176	dELS	LTR	None	MLT1G3-int	NA	NA	NA	NA	marmoset	0.016620001	278	0.712017028	Microglia	1	FALSE	FALSE	chr1-153555818-153556817	S3	R0	NA	NA	NA
chr1	153563684	153565042	36177	PLS	SINE	group-1	AluY	NA	NA	NA	NA	cow&macaque	0.18902281	448	0.375665281	Shared	2	FALSE	FALSE	chr1-153563684-153565042	S3	R0	NA	NA	NA
chr1	153565438	153567418	36178	PLS	LINE	group-1	L1PA8	EGR1,NEUROD11,SKIL	BRD4,FOS,PRDM15,REST	NA	ARID3A,ARNT,CREB1,DPF2,EWSR1,GMEB1,KAT2B,MAZ,NEUROD1,NFIB,NR2F2,RAD21,SKIL,SMC3,SP1,YY1	cat&cow&horse&human&macaque&marmoset&mouse&rabbit&rat	0.089248864	523	0.231999506	Shared	9	FALSE	FALSE	chr1-153565438-153567418	S3	R4	NA	NA	NA
chr1	153567419	153569400	36179	PLS	DNA	other	Charlie19a	BRD4,CREB1,CTCF,EGR1,KLF5,NEUROD11,NFIC,PKNOX1,SKIL,SMC3,SP1	BRD4,CHD4,CTCF,PRDM15,REST	BHLHE40,BMI1,BRD4,CHD4,CTCF,GMEB1,NFIC,REST,PKNOX1,REST,SIN3A,SMC3,SP1,TCF12,ZEB1,ZEB2	ARID3A,ARNT,BRD4,CHD4,CREB1,CTCF,DPF2,EWSR1,GMEB1,HNRNPK,MAZ,NFIC,NONO,OLIG2,PKNOX1,RAD21,RELB,SIN3A,SIN3B,SMARCA5,SMC3,SP1,SRF,TRIM28,ZBTB7B,ZFP91,ZHX1	cat&cow&horse&human&macaque&marmoset&mouse&rabbit&rat	0.059639254	456	0.342200419	Shared	9	FALSE	FALSE	chr1-153567419-153569400	S3	R4	NA	NA	NA
chr1	153570186	153571772	36180	dELS	LINE	None	L2c	BCL11A,BHLHE40,BRD4,CREB1,CTCF,EGR1,GMEB1,KLF5,NEUROD11,NFIB,NR3C1,NRF1,PKNOX1,Pol2,SP1,TBR1,ZEB1,ZEB2,ZFP91,ZNF143	NA	NA	NA	cow&human&macaque&marmoset&mouse&rat	-0.12310145	259	0.300339302	Shared	6	FALSE	FALSE	chr1-153570186-153571772	S3	R3	NA	NA	NA
chr1	153571773	153573359	36181	dELS	SINE	group-1	MIRb	BCL11A,BHLHE40,BRD4,CREB1,CTCF,EGR1,GMEB1,KLF5,NEUROD11,NFIB,NR3C1,NRF1,PKNOX1,Pol2,SP1,TBR1,ZEB1,ZEB2,ZFP91,ZNF143	BRD4,CHD4,CTCF,PRDM15,RELB,REST,SP1	ASH1L,BCL11B,BHLHE40,CHD4,CTCF,EWSR1,GMEB1,HCFC1,MAZ,NFIC,REST,PKNOX1,PRDM15,RELB,REST,SIN3A,SMARCA5,SMC3,SOX8,SP1,SREBF2,TARDBP,TCF12,ZEB1,ZEB2,ZFP91,ZNF24	ARID3A,ARNT,ASH2L,ATF7,BRD4,CHD4,CTCF,DPF2,EGR1,EHMT2,EWSR1,GMEB1,KAT2B,KDM4A,MEF2A,MITF,NEUROD1,NFIC,NONO,OLIG2,Pol2,RAD21,RB1,RELB,SIN3A,SMARCA5,SMC3,SOX8,SP1,SP4,TBR1,TCF12,TRIM28,YY1,ZBTB7B,ZFP91,ZHX1,ZKSCAN1,ZNF207,ZNF24	cow&human&macaque&marmoset&mouse&rat	0.099612478	473	0.388194495	Shared	6	FALSE	FALSE	chr1-153571773-153573359	S3	R3	NA	NA	NA
chr1	153577268	153578628	36182	dELS	LINE	other	L2c	NA	BRD4,FOS,PRDM15,REST	NA	NA	cow&human&mouse&rabbit	-0.026349743	335	0.409410403	Shared	4	FALSE	FALSE	chr1-153577268-153578628	S3	R3	NA	NA	NA
chr1	153581393	153582392	36183	dELS	Retroposon	group-3	SVA_A	NA	NA	NA	NA	rabbit	0.142596997	332	0.518640255	Shared	1	FALSE	FALSE	chr1-153581393-153582392	S3	R0	NA	NA	NA
chr1	153584359	153585358	36184	dELS	Simple_repeat	group-3	(T)n	NA	NA	NA	NA	horse	0.030683002	290	0.452696586	Shared	1	FALSE	FALSE	chr1-153584359-153585358	S3	R0	NA	NA	NA
chr1	153586897	153587896	36185	dELS	SINE	group-3	AluSx	NA	NA	NA	NA	human	-0.097112999	266	0.737839958	Shared	1	FALSE	FALSE	chr1-153586897-153587896	S2	R1	NA	NA	NA
chr1	153588177	153589176	36186	dELS	SINE	group-3	AluSx	NA	NA	NA	NA	cat	-0.047601002	NA	0.827174396	Astrocytes	1	FALSE	FALSE	chr1-153588177-153589176	S3	R0	NA	NA	NA
chr1	153592354	153593673	36187	dELS	SINE	None	AluSz	NA	BRD4,REST,SP1	NA	NA	human&marmoset&rabbit	0.062674243	447	0.879264819	Astrocytes	3	FALSE	FALSE	chr1-153592354-153593673	S3	R3	NA	NA	NA
chr1	153596247	153597246	36188	dELS	LINE	group-2	L2b	NA	NA	NA	NA	cow	0.070348001	252	0.632560741	Shared	1	FALSE	FALSE	chr1-153596247-153597246	S3	R0	NA	NA	NA
chr1	153598321	153599423	36189	dELS	SINE	other	AluSx3	NA	BRD4,REST,SP1	NA	NA	cow&human&macaque&marmoset&mouse&rabbit	0.034409794	347	0.764014091	Astrocytes	6	FALSE	FALSE	chr1-153598321-153599423	S3	R3	NA	NA	NA
chr1	153599424	153600527	36190	dELS	DNA	None	Charlie2b	NA	NA	NA	NA	cat&macaque&rabbit	-0.047212862	284	0.525064717	Shared	3	FALSE	FALSE	chr1-153599424-153600527	S3	R0	NA	NA	NA
chr1	153607883	153609142	36191	PLS	Simple_repeat	group-1	(CCAGGCC)n	NA	NA	ASH2L,BMI1,BRD4,CTCF,DEAF1,HCFC1,NR3C1,REST,OLIG2,PKNOX1,Pol2,SIN3A,SOX10,SRF,TCF12,ZEB2,ZFP91,ZNF24	ARID3A,BHLHE40,CLOCK,CREB1,CREM,DPF2,EWSR1,GMEB1,KAT2B,NEUROD1,NFIB,NONO,NR2F2,NR3C1,OLIG2,PKNOX1,Pol2,RAD21,SIN3A,SIX4,SMC3,SOX8,SP4,ZNF24	cat&cow&horse&human&macaque&marmoset&mouse&rat	1.227950796	628	0.728371432	Oligodendrocytes	8	FALSE	FALSE	chr1-153607883-153609142	S3	R3	NA	NA	NA
chr1	153609143	153610402	36192	PLS	LINE	other	L2a	NA	NA	ASH2L,BMI1,BRD4,CTCF,DEAF1,HCFC1,NR3C1,REST,OLIG2,PKNOX1,Pol2,SIN3A,SOX10,SRF,TCF12,ZEB2,ZFP91,ZNF24	ARID3A,BHLHE40,CLOCK,CREB1,CREM,DPF2,EWSR1,GMEB1,KAT2B,NEUROD1,NFIB,NONO,NR2F2,NR3C1,OLIG2,PKNOX1,Pol2,RAD21,SIN3A,SIX4,SMC3,SOX8,SP4,ZNF24	cat&cow&horse&human&macaque&marmoset&rabbit&rat	0.05611746	434	0.573706745	Shared	8	FALSE	FALSE	chr1-153609143-153610402	S3	R3	NA	NA	NA
chr1	153611401	153612498	36193	pELS	Simple_repeat	group-1	(CA)n	NA	NA	NA	NA	cat&cow&horse&human&marmoset&mouse&rabbit&rat	0.081993624	405	0.711949411	Shared	8	FALSE	FALSE	chr1-153611401-153612498	S3	R3	NA	NA	NA
chr1	153612499	153613597	36194	PLS	None	group-1	None	NA	BRD4,PRDM15	NA	NA	cat&cow&horse&human&macaque&marmoset&mouse&rabbit&rat	1.303129209	582	0.749204306	Astrocytes	9	FALSE	FALSE	chr1-153612499-153613597	S4	R4	NA	NA	NA
chr1	153615363	153616886	36195	PLS	Simple_repeat	group-1	(CA)n	NA	BRD4	NA	NA	cat&cow&human&macaque&marmoset&mouse&rat	0.805673226	622	0.701663635	Shared	7	FALSE	FALSE	chr1-153615363-153616886	S3	R3	NA	NA	NA
chr1	153616887	153618411	36196	PLS	SINE	other	AluSq2	CTCF	CTCF	CHD4,CTCF,HCFC1,REST,OLIG2	CTCF,OLIG2,RAD21,SMC3	cat&cow&human&macaque&marmoset&mouse&rabbit&rat	0.070964591	457	0.527092201	Shared	8	FALSE	FALSE	chr1-153616887-153618411	S3	R3	NA	NA	NA
chr1	153622778	153623777	36197	dELS	LINE	group-2	L2	NA	PRDM15,REST,SP1	NA	NA	human	0.014886002	313	0.634609979	Shared	1	FALSE	FALSE	chr1-153622778-153623777	S2	R1	NA	NA	NA
chr1	153625267	153626266	36198	pELS	SINE	None	AluSx	NA	NA	NA	NA	horse	-0.062611001	317	0.366313362	Shared	1	FALSE	FALSE	chr1-153625267-153626266	S3	R0	NA	NA	NA
chr1	153626434	153627815	36199	PLS	None	group-1	None	NA	CTCF,SP1	ASH1L,ASH2L,CHD4,CTCF,HCFC1,REST,OLIG2,PRDM15,REST,SIN3A,SOX8,SP1,ZEB1,ZEB2,ZFP91	ARID3A,ATF7,BRD4,CC2D1A,CHD4,CTCF,DPF2,EWSR1,GMEB1,KAT2B,MEF2A,NEUROD1,NFIC,NONO,NR2F2,OLIG2,Pol2,RAD21,SMC3,SOX8,SP1,SREBF2,TDP43,TRIM28,YY1,ZFP91	cat&cow&horse&human&macaque&marmoset&mouse&rabbit&rat	0.190262664	466	0.479492412	Shared	9	FALSE	FALSE	chr1-153626434-153627815	S3	R4	NA	NA	NA
chr1	153627816	153629198	36200	PLS	None	group-1	None	NA	PRDM15,REST	ASH1L,ASH2L,CHD4,CTCF,HCFC1,REST,OLIG2,PRDM15,REST,SIN3A,SOX8,SP1,ZEB1,ZEB2,ZFP91	ARID3A,ATF7,BRD4,CC2D1A,CHD4,CTCF,DPF2,EWSR1,GMEB1,KAT2B,MEF2A,NEUROD1,NFIC,NONO,NR2F2,OLIG2,Pol2,RAD21,SMC3,SOX8,SP1,SREBF2,TDP43,TRIM28,YY1,ZFP91	cow&horse&human&macaque&marmoset&mouse&rabbit&rat	0.517821403	592	0.47866084	Shared	8	FALSE	FALSE	chr1-153627816-153629198	S3	R3	NA	NA	NA
chr1	153629199	153630581	36201	pELS	None	group-1	None	NA	BHLHE41,BRD4,PRDM15,REST,SP1,ZNF384	NA	BRD4,CHD4,DPF2,GMEB1,MITF,SP1	human&macaque&marmoset	1.04324946	605	0.440529995	Shared	3	FALSE	FALSE	chr1-153629199-153630581	S4	R2	NA	NA	NA
chr1	153631206	153632205	36202	pELS	Simple_repeat	other	(CCACC)n	BRD4,CREB1,EGR1,NR3C1,PKNOX1	NA	NA	NA	human	0.981323996	620	0.249394226	Shared	1	FALSE	FALSE	chr1-153631206-153632205	S3	R1	NA	NA	NA
chr1	153633253	153634399	36203	PLS	SINE	other	AluJb	ASH1L,ASH2L,BCL11A,BCL11B,BHLHE40,BHLHE41,BRD4,CHD4,CLOCK,CREB1,CREM,CTCF,DEAF1,E2F1,EGR1,EWSR1,GMEB1,HCFC1,KLF16,KLF5,MAZ,MEIS2,MYT1L,NEUROD11,NFIB,NFIC,NR2F1,NR3C1,NRF1,PKNOX1,Pol2,POU3F2,PRDM15,RELB,SATB2,SIN3A,SKIL,SMARCA5,SMC3,SP1,SP4,SREBF2,SRF,STAT4,TBR1,TRIM28,YY1,ZEB1,ZEB2,ZHX1,ZNF143	ASH2L,BCL11B,BHLHE41,BRD4,CHD4,CTCF,FOS,PRDM15,RELB,REST,SP1,YY1,ZHX1	ASH1L,ASH2L,BCL11B,BHLHE40,BHLHE41,BMI1,BRD4,CHD4,CLOCK,CREB1,CTCF,DEAF1,E2F1,EGR1,EWSR1,GMEB1,HCFC1,MAZ,NFIB,NFIC,NR2F1,NR3C1,NRF1,REST,OLIG2,PKNOX1,Pol2,PRDM15,RELB,REST,SIN3A,SMARCA5,SMC3,SOX10,SOX8,SP1,SP4,SREBF2,SRF,TARDBP,TCF12,TRIM28,YY1,ZEB1,ZEB2,ZFP91,ZHX1,ZNF143,ZNF24	ARID1B,ARID3A,ARNT,ASH1L,ASH2L,ATF7,BCL11A,BHLHE40,BHLHE41,BMI1,BRCA1,BRD4,CC2D1A,CHD4,CLOCK,CREB1,CREM,CTCF,DEAF1,DPF2,E2F1,EGR1,EHMT2,EWSR1,EZH2,FOXK2,GABPB1,GATA4,GATAD2A,GATAD2B,GMEB1,HCFC1,HNRNPK,KAT2B,KDM4A,KLF5,MAZ,MEF2A,MEIS2,MITF,NCOA2,NCOR1,NEUROD1,NFIB,NFIC,NONO,NR2F1,NR2F2,NR3C1,NRF1,OLIG2,PKNOX1,Pol2,RAD21,RB1,RELB,REST,SIN3A,SIN3B,SIX4,SKIL,SMARCA5,SMC3,SOX8,SP1,SP4,SREBF2,SRF,TBR1,TCF12,TDP43,TRIM28,YBX1,YY1,ZBTB7B,ZEB1,ZEB2,ZFP91,ZHX1,ZKSCAN1,ZNF143,ZNF207,ZNF24,ZNF318,ZNF384,ZNF407	cow&horse&human&macaque&marmoset&mouse&rabbit&rat	0.397119442	607	0.315217076	Shared	8	FALSE	FALSE	chr1-153633253-153634399	S3	R3	NA	NA	NA
chr1	153634400	153635546	36204	PLS	SINE	group-2	AluSx3	ASH1L,ASH2L,BCL11A,BCL11B,BHLHE40,BHLHE41,BRD4,CHD4,CLOCK,CREB1,CREM,CTCF,DEAF1,E2F1,EGR1,EWSR1,GMEB1,HCFC1,KLF16,KLF5,MAZ,MEIS2,MYT1L,NEUROD11,NFIB,NFIC,NR2F1,NR3C1,NRF1,PKNOX1,Pol2,POU3F2,PRDM15,RELB,SATB2,SIN3A,SKIL,SMARCA5,SMC3,SP1,SP4,SREBF2,SRF,STAT4,TBR1,TRIM28,YY1,ZEB1,ZEB2,ZHX1,ZNF143	ASH2L,BCL11B,BHLHE41,BRD4,CHD4,CTCF,FOS,PRDM15,RELB,REST,SP1,YY1,ZHX1	ASH1L,ASH2L,BCL11B,BHLHE40,BHLHE41,BMI1,BRD4,CHD4,CLOCK,CREB1,CTCF,DEAF1,E2F1,EGR1,EWSR1,GMEB1,HCFC1,MAZ,NFIB,NFIC,NR2F1,NR3C1,NRF1,REST,OLIG2,PKNOX1,Pol2,PRDM15,RELB,REST,SIN3A,SMARCA5,SMC3,SOX10,SOX8,SP1,SP4,SREBF2,SRF,TARDBP,TCF12,TRIM28,YY1,ZEB1,ZEB2,ZFP91,ZHX1,ZNF143,ZNF24	ARID1B,ARID3A,ARNT,ASH1L,ASH2L,ATF7,BCL11A,BHLHE40,BHLHE41,BMI1,BRCA1,BRD4,CC2D1A,CHD4,CLOCK,CREB1,CREM,CTCF,DEAF1,DPF2,E2F1,EGR1,EHMT2,EWSR1,EZH2,FOXK2,GABPB1,GATA4,GATAD2A,GATAD2B,GMEB1,HCFC1,HNRNPK,KAT2B,KDM4A,KLF5,MAZ,MEF2A,MEIS2,MITF,NCOA2,NCOR1,NEUROD1,NFIB,NFIC,NONO,NR2F1,NR2F2,NR3C1,NRF1,OLIG2,PKNOX1,Pol2,RAD21,RB1,RELB,REST,SIN3A,SIN3B,SIX4,SKIL,SMARCA5,SMC3,SOX8,SP1,SP4,SREBF2,SRF,TBR1,TCF12,TDP43,TRIM28,YBX1,YY1,ZBTB7B,ZEB1,ZEB2,ZFP91,ZHX1,ZKSCAN1,ZNF143,ZNF207,ZNF24,ZNF318,ZNF384,ZNF407	cat&cow&horse&macaque&marmoset&mouse&rabbit&rat	-0.254152573	290	0.273616568	Shared	8	FALSE	FALSE	chr1-153634400-153635546	S3	R0	NA	NA	NA
chr1	153635762	153636789	36205	pELS	SINE	group-1	AluJr	NA	NA	NA	NA	marmoset&mouse&rabbit	0.963461094	761	0.285638408	Shared	3	FALSE	FALSE	chr1-153635762-153636789	S3	R0	NA	NA	NA
chr1	153636897	153637896	36206	pELS	SINE	group-1	AluSg	NA	PRDM15,REST,SP1	CHD4,GMEB1,HCFC1	OLIG2,SMC3	human	1.272281991	649	0.388924242	Shared	1	FALSE	FALSE	chr1-153636897-153637896	S3	R1	NA	NA	NA
chr1	153638993	153639992	36207	pELS	SINE	group-1	AluSx1	NA	NA	NA	NA	cow	1.169888001	780	0.365292599	Shared	1	FALSE	FALSE	chr1-153638993-153639992	S3	R0	NA	NA	NA
chr1	153641771	153642770	36208	dELS	None	None	None	NA	NA	NA	NA	macaque	2.830576977	743	0.227929995	Shared	1	FALSE	FALSE	chr1-153641771-153642770	S4	R0	NA	NA	NA
chr1	153643293	153644515	36209	dELS	Simple_repeat	None	(CCA)n	EGR1,PKNOX1	NA	NA	NA	rabbit	1.591294343	841	0.132749851	Shared	1	FALSE	FALSE	chr1-153643293-153644515	S4	R0	NA	NA	NA
chr1	153644516	153645738	36210	dELS	Simple_repeat	None	(TTTTGT)n	EGR1,PKNOX1	NA	NA	NA	cat&rabbit	2.13829927	676	0.220292962	Shared	2	FALSE	FALSE	chr1-153644516-153645738	S4	R0	NA	NA	NA
chr1	153645831	153646929	36211	dELS	SINE	group-1	AluYk11	NA	PRDM15,RELB,REST,SP1	NA	NA	human&marmoset	0.545919929	587	0.492383769	Shared	2	FALSE	FALSE	chr1-153645831-153646929	S3	R2	NA	NA	NA
chr1	153646930	153648029	36212	dELS	SINE	other	AluSp	NA	PRDM15,RELB,REST,SP1	Pol2	NA	cow&human&macaque&marmoset	-0.09855091	NA	0.189841044	Shared	4	FALSE	FALSE	chr1-153646930-153648029	S3	R3	NA	NA	NA
chr1	153649306	153650416	36213	dELS	None	other	None	EGR1,NEUROD11	BRD4,CHD4,REST	ASH1L,ASH2L,BMI1,BRD4,CHD4,CLOCK,CREB1,DEAF1,E2F1,EGR1,GMEB1,HCFC1,MAZ,NFIB,NR2F1,NR3C1,NRF1,REST,OLIG2,PKNOX1,Pol2,PRDM15,RELB,REST,SIN3A,SMC3,SOX10,SOX8,SP1,SREBF2,SRF,TARDBP,TCF12,YY1,ZEB1,ZEB2,ZFP91,ZNF24	ARID1B,ARID3A,ARNT,ASCL1,ASH1L,ATF7,BRCA1,BRD4,CC2D1A,CHD4,CLOCK,CREB1,DPF2,EGR1,EWSR1,GMEB1,KAT2B,KDM4A,MEF2A,MITF,NCOA2,NCOR1,NEUROD1,NFIB,NFIC,NONO,NR2F2,NR3C1,NRF1,OLIG2,Pol2,RAD21,RB1,RELB,SIN3A,SIX4,SKIL,SMARCA5,SMC3,SOX8,SP1,TBR1,TCF12,TDP43,TRIM28,YY1,ZEB1,ZEB2,ZFP91,ZHX1,ZKSCAN1,ZNF143,ZNF24,ZNF318,ZNF384	human&marmoset	0.124402339	317	0.342108674	Shared	2	FALSE	FALSE	chr1-153649306-153650416	S3	R2	NA	NA	NA
chr1	153652144	153653671	36214	dELS	SINE	group-3	AluSz	NA	CHD4,REST,SP1	NA	NA	human&marmoset	0.093784687	278	0.496487994	Shared	2	FALSE	FALSE	chr1-153652144-153653671	S3	R2	NA	NA	NA
chr1	153658113	153659510	36215	PLS	SINE	group-1	AluSx1	ASH2L,BCL11A,BCL11B,BRD4,CHD4,CLOCK,CREB1,CREM,CTCF,DEAF1,EGR1,EWSR1,GABPB1,GMEB1,HCFC1,KLF5,MAZ,MEIS2,NEUROD11,NFIB,NFIC,NR2F1,PKNOX1,Pol2,PRDM15,RELB,SIN3A,SMC3,SP1,SP4,SREBF2,STAT4,TBR1,TRIM28,YY1,ZEB1,ZEB2,ZNF143	ASH2L,BHLHE41,BRD4,CHD4,CTCF,FOS,POU3F2,PRDM15,RELB,REST,SP1	ASH1L,ASH2L,BCL11B,BHLHE40,BHLHE41,BMI1,BRD4,CHD4,CLOCK,CREB1,CTCF,DEAF1,EWSR1,GMEB1,HCFC1,MAZ,NFIB,NR3C1,NRF1,REST,OLIG2,PKNOX1,Pol2,PRDM15,RELB,REST,SIN3A,SMARCA5,SMC3,SOX10,SOX8,SP1,SREBF2,SRF,TARDBP,TCF12,TRIM28,YY1,ZEB1,ZEB2,ZFP91,ZHX1,ZNF143,ZNF24	ARID1B,ARID3A,ARNT,ASCL1,ASH1L,ASH2L,ATF7,BCL11A,BHLHE40,BHLHE41,BMI1,BRCA1,BRD4,CC2D1A,CHD4,CLOCK,CREB1,CREM,CTCF,DEAF1,DPF2,E2F1,EED,EGR1,EHMT2,EWSR1,EZH2,FOXK2,GABPB1,GATA4,GATAD2A,GMEB1,HCFC1,HNRNPK,KAT2B,KDM4A,KLF5,MAZ,MEF2A,MEIS2,MITF,NCOA2,NCOR1,NEUROD1,NFIB,NFIC,NONO,NR2F1,NR3C1,OLIG2,PKNOX1,Pol2,RAD21,RB1,RELB,REST,SIN3A,SIN3B,SIX4,SKIL,SMARCA5,SMC3,SOX8,SP1,SP4,SREBF2,SRF,TAF1,TBR1,TCF12,TDP43,TRIM28,YBX1,YY1,ZBTB7B,ZEB1,ZEB2,ZFP91,ZHX1,ZKSCAN1,ZNF143,ZNF207,ZNF24,ZNF318,ZNF384,ZNF407,ZNF592	cat&cow&horse&human&macaque&marmoset&mouse&rabbit&rat	1.018096564	569	0.34719223	Shared	9	FALSE	TRUE	chr1-153658113-153659510	S3	R4	NA	NA	NA
chr1	153662400	153663399	36216	dELS	SINE	group-3	AluJr4	NA	NA	NA	NA	marmoset	2.518629022	644	0.097525919	Shared	1	FALSE	FALSE	chr1-153662400-153663399	S3	R0	NA	NA	NA
chr1	153664672	153665671	36217	TF	SINE	None	AluSx1	NA	NA	NA	NA	mouse	0.865633996	663	0.160088831	Shared	1	FALSE	FALSE	chr1-153664672-153665671	S3	R0	NA	NA	NA
chr1	153670233	153671720	36218	PLS	LINE	group-2	L1PB2	ASH1L,BHLHE40,BRD4,CHD4,CREB1,CREM,DEAF1,EGR1,GMEB1,KLF16,KLF5,NEUROD11,NFIB,NFIC,NR2F1,NR3C1,PKNOX1,Pol2,PRDM15,RELB,SATB2,SIN3A,SP1,SP4,SREBF2,TBR1,TRIM28,YY1,ZEB1,ZEB2,ZNF143,ZNF24	ASH2L,BHLHE41,BRD4,CHD4,CTCF,FOS,RELB,REST,SP1,YY1,ZNF384	ASH1L,ASH2L,BMI1,BRD4,CHD4,CREB1,CTCF,DEAF1,EGR1,GABPB1,GMEB1,HCFC1,MAZ,NFIB,NR3C1,NRF1,REST,Pol2,PRDM15,RELB,REST,SIN3A,SMC3,SOX10,SOX8,SP1,SREBF2,SRF,TARDBP,TCF12,YY1,ZEB1,ZEB2,ZFP91,ZNF24	ARID1B,ARID3A,ARNT,ASH1L,ASH2L,ATF7,BHLHE40,BHLHE41,BMI1,BRCA1,BRD4,CC2D1A,CHD4,CLOCK,CREB1,CREM,CTCF,DEAF1,DPF2,E2F1,EED,EGR1,EHMT2,EWSR1,EZH2,FOXK2,GABPB1,GATA4,GMEB1,HCFC1,KAT2B,KDM4A,KLF5,MAZ,MEF2A,MITF,NCOA2,NCOR1,NEUROD1,NFIB,NFIC,NONO,NR2F2,NR3C1,OLIG2,PKNOX1,Pol2,RAD21,RB1,RELB,REST,SIN3A,SIN3B,SIX4,SKIL,SMARCA5,SMC3,SOX8,SP1,SP4,SREBF2,SRF,TAF1,TBR1,TCF12,TDP43,TRIM28,YY1,ZEB1,ZFP91,ZHX1,ZKSCAN1,ZNF143,ZNF207,ZNF24,ZNF318,ZNF384,ZNF407	cat&cow&horse&human&macaque&marmoset&mouse&rabbit&rat	-0.044989911	723	0.288144392	Shared	9	FALSE	FALSE	chr1-153670233-153671720	S3	R4	NA	NA	NA
chr1	153677348	153678981	36219	PLS	Simple_repeat	other	(CT)n	CTCF	CTCF	CTCF,MAZ,REST,REST,ZEB2	BMI1,CTCF,GMEB1,RAD21,SMC3	cat&cow&horse&human&macaque&marmoset&mouse&rabbit&rat	0.304453488	519	0.440831046	Shared	9	FALSE	FALSE	chr1-153677348-153678981	S3	R4	NA	NA	NA
chr1	153678982	153680616	36220	pELS	Simple_repeat	group-2	(CCGCCC)n	NA	NA	NA	NA	cow&horse&human&macaque&marmoset&mouse&rabbit&rat	1.859782259	575	0.361054847	Shared	8	FALSE	TRUE	chr1-153678982-153680616	S4	R3	NA	NA	NA
chr1	153681233	153682232	36221	dELS	SINE	None	AluSx1	NA	NA	NA	NA	mouse	0.75213899	529	0.290710469	Shared	1	FALSE	FALSE	chr1-153681233-153682232	S3	R0	NA	NA	NA
chr1	153683976	153684975	36222	dELS	SINE	None	MIRb	NA	NA	NA	NA	mouse	0.086793999	582	0.348081269	Shared	1	FALSE	FALSE	chr1-153683976-153684975	S3	R0	NA	NA	NA
chr1	153692178	153693547	36223	dELS	DNA	None	MER3	NA	NA	NA	NA	mouse&rat	0.556414597	540	0.481075913	Shared	2	FALSE	FALSE	chr1-153692178-153693547	S3	R0	NA	NA	NA
chr1	153697496	153699044	36224	dELS	SINE	other	MIRc	NA	NA	NA	MAZ	cat&cow&horse&human&macaque&marmoset&mouse&rabbit&rat	0.889686251	597	0.710323223	Oligodendrocytes	9	FALSE	FALSE	chr1-153697496-153699044	S3	R4	NA	NA	NA
chr1	153727483	153729210	36225	PLS	Simple_repeat	group-1	(GCA)n	ASH1L,ASH2L,BCL11B,BMI1,BRD4,CHD4,CLOCK,CREB1,DEAF1,E2F1,EGR1,EWSR1,GABPB1,GMEB1,HCFC1,KAT2B,KLF16,KLF5,MAZ,MEIS2,MYT1L,NEUROD11,NFIB,NFIC,NR2F1,NRF1,PKNOX1,Pol2,POU3F2,PRDM15,RELB,SIN3A,SMC3,SP1,SP4,SREBF2,STAT4,TBR1,TRIM28,YY1,ZEB1,ZEB2,ZHX1,ZNF143,ZNF384	REST	ASH1L,ASH2L,BMI1,BRD4,CHD4,CREB1,DEAF1,EGR1,GMEB1,HCFC1,MAZ,NFIB,NR3C1,NRF1,REST,OLIG2,PKNOX1,Pol2,PRDM15,RELB,REST,SIN3A,SMC3,SOX10,SOX8,SP1,SP4,TCF12,YY1,ZEB1,ZEB2,ZFP91,ZNF143,ZNF24	ARID1B,ARID3A,ARNT,ASCL1,ASH1L,ATF7,BCL11A,BHLHE40,BHLHE41,BMI1,BRCA1,BRD4,CC2D1A,CHD4,CLOCK,CREB1,CREM,CTCF,DEAF1,DPF2,E2F1,EED,EGR1,EHMT2,EWSR1,EZH2,FOXK2,GABPB1,GATA4,GMEB1,HCFC1,KAT2B,KDM4A,KLF5,MAZ,MEF2A,MEIS2,MITF,NCOA2,NCOR1,NEUROD1,NFIB,NFIC,NONO,NR2F1,NR2F2,NR3C1,NRF1,OLIG2,PKNOX1,Pol2,RAD21,RB1,RELB,REST,SIN3A,SIN3B,SIRT1,SIX4,SKIL,SMARCA5,SMC3,SOX8,SP1,SP4,SREBF2,SRF,TBR1,TCF12,TDP43,TRIM28,YBX1,YBX3,YY1,ZBTB7B,ZEB1,ZEB2,ZFP91,ZHX1,ZKSCAN1,ZNF143,ZNF207,ZNF24,ZNF384,ZNF407,ZNF592	cat&cow&horse&human&macaque&marmoset&mouse&rabbit&rat	1.531156824	702	0.332994805	Shared	9	FALSE	FALSE	chr1-153727483-153729210	S4	R4	NA	NA	NA
chr1	153729733	153730732	36226	pELS	SINE	group-1	AluSc	NA	NA	NA	NA	cat	0.252678	447	0.232407879	Shared	1	FALSE	FALSE	chr1-153729733-153730732	S3	R0	NA	NA	NA
chr1	153733690	153735288	36227	dELS	SINE	group-2	AluJr	NA	REST,SP1	NA	NA	human&mouse&rat	0.272393371	446	0.558585428	Shared	3	FALSE	FALSE	chr1-153733690-153735288	S3	R3	NA	NA	NA
chr1	153735506	153736505	36228	dELS	SINE	None	AluSg	NA	NA	NA	NA	rabbit	0.191097002	430	0.267966325	Shared	1	FALSE	FALSE	chr1-153735506-153736505	S3	R0	NA	NA	NA
chr1	153737102	153738192	36229	dELS	SINE	other	AluJo	NA	NA	NA	NA	cow&rat	-0.066305224	290	0.392854269	Shared	2	FALSE	FALSE	chr1-153737102-153738192	S3	R0	NA	NA	NA
chr1	153741991	153742990	36230	dELS	Simple_repeat	group-1	(TG)n	NA	NA	NA	NA	marmoset	0.198502001	347	0.310073515	Shared	1	FALSE	FALSE	chr1-153741991-153742990	S3	R0	NA	NA	NA
chr1	153743550	153744671	36231	dELS	Simple_repeat	other	(TG)n	NA	PRDM15,REST,SP1	NA	NA	human&mouse	0.118741533	321	0.433231843	Shared	2	FALSE	FALSE	chr1-153743550-153744671	S3	R3	NA	NA	NA
chr1	153747548	153749071	36232	pELS	None	None	None	NA	NA	NA	BHLHE41,CHD4,CTCF,DPF2,EWSR1,GMEB1,KAT2B,NEUROD1,NFIC,NONO,Pol2,RAD21,SMARCA5,SMC3,SOX8,SP1,SREBF2,TDP43,TRIM28,ZBTB7B,ZFP91,ZKSCAN1	cat&cow&horse&human&macaque&marmoset&mouse&rabbit	0.972723749	673	0.300979321	Shared	8	FALSE	FALSE	chr1-153747548-153749071	S4	R3	NA	NA	NA
chr1	153749072	153750596	36233	PLS	None	group-1	None	BRD4,CTCF,EGR1,NEUROD11,NFIB,PKNOX1,SIN3A,SKIL,SP1	BRD4,CHD4,CTCF,PRDM15,REST,SP1	ASH1L,BHLHE40,BHLHE41,CHD4,CTCF,EWSR1,GMEB1,HCFC1,NFIC,REST,PKNOX1,PRDM15,REST,SIN3A,SP1,SREBF2,TRIM28,ZEB1,ZEB2	BHLHE41,CHD4,CTCF,DPF2,EWSR1,GMEB1,KAT2B,NEUROD1,NFIC,NONO,Pol2,RAD21,SMARCA5,SMC3,SOX8,SP1,SREBF2,TDP43,TRIM28,ZBTB7B,ZFP91,ZKSCAN1	cat&cow&horse&human&macaque&marmoset&mouse&rabbit&rat	0.354207212	545	0.361863964	Shared	9	FALSE	FALSE	chr1-153749072-153750596	S3	R4	NA	NA	NA
chr1	153750597	153752121	36234	PLS	DNA	group-1	MER3	NA	CHD4,PRDM15,REST,SP1	NA	NA	cow&horse&human&macaque	0.36719017	605	0.494192639	Shared	4	FALSE	FALSE	chr1-153750597-153752121	S3	R3	NA	NA	NA
chr1	153752180	153753343	36235	PLS	SINE	group-1	AluSc	NA	NA	NA	NA	cat&cow	0.778841072	710	0.371475073	Shared	2	FALSE	FALSE	chr1-153752180-153753343	S3	R0	NA	NA	NA
chr1	153758951	153759950	36236	dELS	SINE	group-1	AluJb	NA	NA	NA	NA	marmoset	0.688401007	609	0.319920112	Shared	1	FALSE	FALSE	chr1-153758951-153759950	S3	R0	NA	NA	NA
chr1	153762393	153763704	36237	dELS	SINE	group-1	AluSq2	NA	NA	GMEB1,HCFC1,REST,Pol2,REST,SOX8,SP1,SREBF2,ZEB1,ZFP91	OLIG2,SMC3,TRIM28	cat&cow&horse&human&macaque&marmoset&rabbit	0.915193598	604	0.477371555	Shared	7	FALSE	FALSE	chr1-153762393-153763704	S3	R3	NA	NA	NA
chr1	153763705	153765017	36238	dELS	None	group-1	None	NA	NA	GMEB1,HCFC1,REST,Pol2,REST,SOX8,SP1,SREBF2,ZEB1,ZFP91	OLIG2,SMC3,TRIM28	cat&cow&horse&human&macaque&marmoset&rabbit	1.262790555	624	0.485157824	Shared	7	FALSE	FALSE	chr1-153763705-153765017	S4	R3	NA	NA	NA
chr1	153767850	153769031	36239	dELS	None	other	None	NA	NA	NA	NA	cat&horse&mouse&rabbit	0.105474612	575	0.689495968	Shared	4	FALSE	FALSE	chr1-153767850-153769031	S3	R0	NA	NA	NA
chr1	153769032	153770214	36240	dELS	Simple_repeat	other	(GT)n	NA	NA	NA	NA	cat&cow&horse	0.315806419	628	0.425037434	Shared	3	FALSE	FALSE	chr1-153769032-153770214	S3	R0	NA	NA	NA
chr1	153771181	153772941	36241	dELS	Simple_repeat	group-2	(GGT)n	CTCF	NA	CTCF	CTCF,RAD21,SMC3	cow&horse&human&macaque&marmoset&mouse&rabbit&rat	0.975476432	604	0.125189332	Shared	8	FALSE	FALSE	chr1-153771181-153772941	S3	R3	NA	NA	NA
chr1	153772983	153774158	36242	PLS	Simple_repeat	group-1	(T)n	NA	PRDM15,REST,SP1	NA	RB1	human&rabbit	1.059760204	611	0.468363269	Shared	2	FALSE	FALSE	chr1-153772983-153774158	S3	R3	NA	NA	NA
chr1	153774933	153776376	36243	PLS	Simple_repeat	other	(GCT)n	CREB1,MAZ,PKNOX1	CHD4,CTCF,PRDM15,REST,SP1,ZHX1	BHLHE40,CHD4	ATF7,CHD4,GMEB1,MAZ,MITF,NEUROD1,SKIL,SMC3,TDP43,TRIM28,ZEB1	cat&cow&horse&human&macaque&marmoset&mouse&rabbit&rat	1.340361496	581	0.287321778	Shared	9	FALSE	FALSE	chr1-153774933-153776376	S3	R4	NA	NA	NA
chr1	153776418	153778352	36244	pELS	Low_complexity	group-1	G-rich	NA	BRD4,REST,SP1	NA	NA	horse&human&mouse&rabbit	1.164798443	567	0.257393022	Shared	4	FALSE	FALSE	chr1-153776418-153778352	S3	R3	NA	NA	NA
chr1	153780251	153781693	36245	dELS	DNA	group-1	MER33	NA	NA	NA	NA	mouse&rat	-0.215114344	252	0.685222746	Shared	2	FALSE	FALSE	chr1-153780251-153781693	S3	R0	NA	NA	NA
chr1	153782543	153784371	36246	pELS	SINE	other	AluSc8	ASH2L,BHLHE40,BRD4,CLOCK,CREB1,CREM,CTCF,DEAF1,EGR1,GMEB1,KAT2B,KLF16,KLF5,MEIS2,MYT1L,NEUROD11,NFIB,NFIC,NR2F1,NR3C1,NRF1,PKNOX1,Pol2,PRDM15,RELB,SIN3A,SKIL,SMC3,SREBF2,STAT4,TBR1,YY1	ASH2L,BRD4,CHD4,CTCF,FOS,PRDM15,RELB,REST,SP1,YY1,ZHX1	ASH1L,ASH2L,BHLHE41,BMI1,BRD4,CHD4,CREB1,CTCF,DEAF1,EGR1,EWSR1,GMEB1,HCFC1,NFIB,NR3C1,NRF1,REST,OLIG2,PKNOX1,Pol2,PRDM15,RELB,REST,SIN3A,SMC3,SOX10,SOX8,SP1,SREBF2,SRF,TARDBP,TCF12,YY1,ZEB1,ZEB2,ZFP91,ZHX1,ZNF24	ARID1B,ARID3A,ARNT,ASCL1,ASH1L,ASH2L,ATF7,BCL11A,BHLHE40,BHLHE41,BMI1,BRCA1,BRD4,CC2D1A,CHD4,CLOCK,CREB1,CTCF,DEAF1,DPF2,E2F1,EGR1,EWSR1,EZH2,FOXK2,GABPB1,GATA4,GMEB1,HCFC1,HNRNPK,KAT2B,KDM4A,KLF16,KLF5,MAZ,MEF2A,MITF,NCOA2,NCOR1,NEUROD1,NFIB,NFIC,NONO,NR2F2,NR3C1,NRF1,OLIG2,PKNOX1,Pol2,RAD21,RB1,RELB,REST,SIN3A,SIN3B,SIX4,SKIL,SMARCA5,SMC3,SOX8,SP1,SP4,SREBF2,TAF1,TBR1,TCF12,TDP43,TRIM28,YBX1,YY1,ZBTB7B,ZEB1,ZEB2,ZFP91,ZHX1,ZKSCAN1,ZNF143,ZNF207,ZNF24,ZNF318,ZNF384,ZNF407,ZNF592	cow&horse&human&macaque&marmoset	-0.293080918	252	0.399245126	Shared	5	FALSE	FALSE	chr1-153782543-153784371	S3	R3	NA	NA	NA
chr1	153789503	153791408	36247	dELS	SINE	group-2	AluJr	ASH1L,ASH2L,CLOCK,CREB1,CREM,EGR1,KLF5,NEUROD11,NRF1,PKNOX1,RELB,SP1,YY1,ZEB1,ZNF143	ASH2L,BRD4,CHD4,PRDM15,RELB,REST,SP1	BRD4,GMEB1,HCFC1,NRF1,REST,REST,SOX8,SP1,SREBF2,TCF12,ZEB2,ZFP91	ARID1B,ARID3A,ARNT,ASH1L,ATF7,BRCA1,BRD4,CHD4,CREB1,CREM,CTCF,DPF2,EGR1,EWSR1,FOXK2,GATAD2A,GMEB1,KAT2B,KDM4A,MITF,NCOR1,NFIB,NFIC,NONO,NR2F1,NR2F2,NR3C1,NRF1,OLIG2,Pol2,RAD21,RB1,SIN3A,SIX4,SMARCA5,SMC3,SOX8,SP1,SRF,TAF1,TRIM28,YBX1,YY1,ZFP91,ZHX1,ZNF143,ZNF24,ZNF407	human&macaque&marmoset	-0.279442814	272	0.550061491	Shared	3	FALSE	FALSE	chr1-153789503-153791408	S3	R2	NA	NA	NA
chr1	153791430	153792551	36248	pELS	SINE	group-2	AluSx1	BCL11A,BRD4,EGR1,KLF16,NEUROD11,NR3C1,PKNOX1,Pol2,SMC3,SP1,TBR1	ASH2L,BRD4,CHD4,PRDM15,RELB,REST,SP1	NA	NA	human&macaque	-0.07959447	278	0.460456175	Shared	2	FALSE	FALSE	chr1-153791430-153792551	S3	R2	NA	NA	NA
chr1	153794852	153796563	36249	PLS	DNA	other	ORSL	NA	NA	NA	NA	macaque&mouse&rabbit&rat	-0.082559579	498	0.517132581	Shared	4	FALSE	FALSE	chr1-153794852-153796563	S3	R0	NA	NA	NA
chr1	153796564	153798276	36250	pELS	LINE	other	CR1_Mam	CTCF,ZEB2	CTCF,REST	CTCF,ZEB2	CTCF,RAD21,SMC3	cow&horse&human&macaque&marmoset&rabbit&rat	-0.259751313	450	0.286653337	Shared	7	FALSE	FALSE	chr1-153796564-153798276	S3	R3	NA	NA	NA
chr1	153798986	153800490	36251	dELS	LINE	None	L2a	NA	NA	NA	NA	mouse&rabbit&rat	-0.07335681	384	0.468330921	Shared	3	FALSE	FALSE	chr1-153798986-153800490	S3	R0	NA	NA	NA
chr1	153800491	153801995	36252	dELS	SINE	other	MIR3	NA	NA	NA	NA	horse&macaque&marmoset&mouse	0.182364783	377	0.257576344	Shared	4	FALSE	TRUE	chr1-153800491-153801995	S3	R0	NA	NA	NA
chr1	153802474	153804454	36253	dELS	SINE	other	FLAM_A	NA	NA	NA	NA	horse&human	-0.004295811	426	0.274838782	Shared	2	FALSE	FALSE	chr1-153802474-153804454	S3	R3	NA	NA	NA
chr1	153804867	153806126	36254	dELS	SINE	group-1	MIR3	NA	SP1	NA	NA	human&macaque&marmoset&mouse&rabbit	1.507054759	824	0.648124168	Shared	5	FALSE	FALSE	chr1-153804867-153806126	S4	R3	NA	NA	NA
chr1	153808352	153809351	36255	dELS	Simple_repeat	None	(A)n	NA	NA	NA	NA	macaque	1.242472997	671	0.15455375	Shared	1	FALSE	FALSE	chr1-153808352-153809351	S4	R0	NA	NA	NA
chr1	153814506	153815505	36256	None	DNA	None	MER6B	NA	NA	NA	NA	marmoset	0.015618001	290	0.147933931	Shared	1	FALSE	FALSE	chr1-153814506-153815505	S3	R0	NA	NA	NA
chr1	153815857	153817076	36257	dELS	SINE	None	AluSz	NA	NA	NA	NA	cow&marmoset	1.498883585	649	0.235002335	Shared	2	FALSE	FALSE	chr1-153815857-153817076	S3	R0	NA	NA	NA
chr1	153818525	153819653	36258	dELS	LINE	None	L2b	NA	NA	NA	NA	cat&macaque	1.027100086	638	0.31132632	Shared	2	FALSE	FALSE	chr1-153818525-153819653	S3	R0	NA	NA	NA
chr1	153821112	153822111	36259	dELS	SINE	group-2	AluSz6	CTCF	CTCF	ZEB2	CTCF,FOXK2,GMEB1,RAD21,SMARCA5,SMC3,ZFP91,ZNF384	macaque	0.145627001	328	0.350634075	Shared	1	FALSE	FALSE	chr1-153821112-153822111	S3	R0	NA	NA	NA
chr1	153828545	153829544	36260	None	SINE	None	AluSg7	NA	NA	NA	NA	cat	0.152621999	358	0.395752671	Shared	1	FALSE	FALSE	chr1-153828545-153829544	S3	R0	NA	NA	NA
chr1	153832773	153833772	36261	dELS	SINE	group-3	AluSq	NA	NA	ASH1L,ASH2L,BMI1,BRD4,CLOCK,DEAF1,GMEB1,HCFC1,NR2F1,REST,OLIG2,REST,SIN3A,SMC3,SOX8,SP1,SRF,TCF12,YY1,ZEB1,ZEB2,ZFP91,ZNF24	OLIG2,SMARCA5	human	0.091920001	295	0.802394925	Oligodendrocytes	1	FALSE	FALSE	chr1-153832773-153833772	S1	R1	NA	NA	NA
chr1	153838116	153839348	36262	None	SINE	None	AluSz6	NA	NA	NA	NA	macaque&marmoset	0.083879967	284	0.28704523	Shared	2	FALSE	FALSE	chr1-153838116-153839348	S3	R0	NA	NA	NA
chr1	153841636	153843507	36263	dELS	SINE	group-3	AluJr	NA	NA	NA	NA	human&macaque	0.040423077	300	0.662717978	Neuronal	2	FALSE	FALSE	chr1-153841636-153843507	S3	R2	NA	NA	NA
chr1	153850770	153851769	36264	pELS	LINE	None	L1MB1	NA	NA	NA	NA	macaque	0.068906005	440	0.370206349	Shared	1	FALSE	FALSE	chr1-153850770-153851769	S2	R0	NA	NA	NA
chr1	153852602	153853601	36265	pELS	LINE	None	L1MB1	NA	NA	NA	NA	macaque	1.380200001	528	0.519536688	Shared	1	FALSE	FALSE	chr1-153852602-153853601	S3	R0	NA	NA	NA
chr1	153853659	153854841	36266	pELS	LINE	other	L1MEd	NA	CHD4,PRDM15,REST,SP1	NA	NA	cow&horse&human&macaque&marmoset	0.090897719	347	0.816191091	Microglia	5	FALSE	FALSE	chr1-153853659-153854841	S3	R3	NA	NA	NA
chr1	153856298	153857297	36267	TF	SINE	None	AluSx	NA	NA	NA	NA	horse	-0.005804999	295	0.316080294	Shared	1	FALSE	FALSE	chr1-153856298-153857297	S3	R0	NA	NA	NA
chr1	153862082	153863081	36268	None	DNA	None	MER5A	NA	NA	NA	NA	horse	0.136580001	350	0.472983638	Shared	1	FALSE	FALSE	chr1-153862082-153863081	S3	R0	NA	NA	NA
chr1	153865460	153867028	36269	dELS	SINE	group-1	AluSc	NA	NA	NA	NA	cow&horse&marmoset	0.23536074	409	0.229078766	Shared	3	FALSE	FALSE	chr1-153865460-153867028	S3	R0	NA	NA	NA
chr1	153873089	153874088	36270	dELS	SINE	None	AluSc	NA	NA	NA	NA	macaque	0.123791	338	0.25173471	Shared	1	FALSE	FALSE	chr1-153873089-153874088	S2	R0	NA	NA	NA
chr1	153880502	153881965	36271	dELS	Simple_repeat	group-1	(GT)n	BRD4,CHD4,CREB1,EGR1,GMEB1,NEUROD11,NFIB,PKNOX1,PRDM15,SIN3A,SMC3,SREBF2,SRF	BRD4,CHD4,PRDM15,RELB,REST,SP1	ZNF143	ASH1L,ZNF143	cat&cow&horse&human&macaque&marmoset&mouse&rabbit&rat	1.422241119	723	0.463546078	Shared	9	FALSE	FALSE	chr1-153880502-153881965	S3	R4	NA	NA	NA
chr1	153881966	153883430	36272	dELS	Simple_repeat	group-1	(CACATCC)n	NA	NA	ZNF143	ASH1L,ZNF143	cat&cow&horse&marmoset&rabbit	1.13844778	723	0.24007448	Shared	5	FALSE	FALSE	chr1-153881966-153883430	S3	R0	NA	NA	NA
chr1	153887491	153888490	36273	dELS	SINE	None	AluSx1	NA	NA	NA	NA	cat	0.204211999	338	0.542584643	Shared	1	FALSE	FALSE	chr1-153887491-153888490	S3	R0	NA	NA	NA
chr1	153898882	153899881	36274	dELS	LINE	None	L1ME4b	NA	NA	NA	NA	cow	0.065248	353	0.269155369	Shared	1	FALSE	FALSE	chr1-153898882-153899881	S3	R0	NA	NA	NA
chr1	153900912	153901911	36275	dELS	rRNA	None	5S	NA	NA	NA	NA	macaque	-0.051823999	266	0.428485327	Shared	1	FALSE	FALSE	chr1-153900912-153901911	S3	R0	NA	NA	NA
chr1	153905736	153906735	36276	dELS	LINE	None	L1MB3	NA	NA	NA	NA	marmoset	-0.053199002	244	0.114794216	Shared	1	FALSE	FALSE	chr1-153905736-153906735	S2	R0	NA	NA	NA
chr1	153920487	153921486	36277	pELS	LINE	group-1	L1ME4b	NA	NA	NA	CTCF,SMARCA5,SMC3	cat	0.669003002	606	0.392349662	Shared	1	FALSE	FALSE	chr1-153920487-153921486	S4	R0	NA	NA	NA
chr1	153921773	153922837	36278	PLS	Low_complexity	other	G-rich	BCL11A,BHLHE40,BMI1,BRD4,CHD4,CLOCK,CREB1,CREM,CTCF,DEAF1,EGR1,GMEB1,HCFC1,KLF16,KLF5,MEIS2,NEUROD11,NFIB,NR2F1,NR3C1,PKNOX1,Pol2,PRDM15,RELB,SIN3A,SMC3,SP1,SP4,SREBF2,STAT4,TBR1,TCF12,YY1,ZEB1,ZEB2	NA	ASH1L,ASH2L,BMI1,BRD4,CHD4,CLOCK,CREB1,CTCF,DEAF1,EGR1,EWSR1,GABPB1,GMEB1,HCFC1,NFIB,NR3C1,REST,OLIG2,PKNOX1,Pol2,PRDM15,RELB,REST,SIN3A,SMC3,SOX10,SOX8,SP1,SREBF2,SRF,TARDBP,TCF12,YY1,ZEB1,ZEB2,ZFP91,ZNF143,ZNF24	ARID1B,ARID3A,ARNT,ASCL1,ASH1L,ASH2L,ATF7,BCL11A,BHLHE41,BMI1,BRCA1,BRD4,CC2D1A,CHD4,CLOCK,CREB1,CREM,CTCF,DPF2,E2F1,EED,EGR1,EHMT2,EWSR1,EZH2,FOXK2,GABPB1,GATAD2A,GMEB1,HCFC1,HNRNPK,KAT2B,KDM4A,KLF5,MAZ,MEF2A,MEIS2,MITF,NCOA2,NCOR1,NEUROD1,NFIB,NFIC,NONO,NR2F1,NR2F2,NR3C1,OLIG2,PKNOX1,Pol2,RAD21,RB1,RELB,REST,SIN3A,SIN3B,SIX4,SKIL,SMARCA5,SMC3,SOX8,SP1,SP4,SREBF2,SRF,TAF1,TBR1,TCF12,TDP43,TRIM28,YBX1,YY1,ZBTB7B,ZEB1,ZEB2,ZFP91,ZHX1,ZKSCAN1,ZNF143,ZNF207,ZNF24,ZNF318,ZNF384,ZNF407,ZNF592	cat&cow&horse&human&macaque&marmoset&mouse&rabbit&rat	2.296510802	705	0.244942988	Shared	9	FALSE	FALSE	chr1-153921773-153922837	S4	R4	NA	NA	NA
chr1	153922838	153923902	36279	PLS	SINE	group-1	MIRb	BCL11A,BHLHE40,BMI1,BRD4,CHD4,CLOCK,CREB1,CREM,CTCF,DEAF1,EGR1,GMEB1,HCFC1,KLF16,KLF5,MEIS2,NEUROD11,NFIB,NR2F1,NR3C1,PKNOX1,Pol2,PRDM15,RELB,SIN3A,SMC3,SP1,SP4,SREBF2,STAT4,TBR1,TCF12,YY1,ZEB1,ZEB2	BRD4,CHD4,FOS,PRDM15,RELB,REST,SP1,YY1	ASH1L,ASH2L,BMI1,BRD4,CHD4,CLOCK,CREB1,CTCF,DEAF1,EGR1,EWSR1,GABPB1,GMEB1,HCFC1,NFIB,NR3C1,REST,OLIG2,PKNOX1,Pol2,PRDM15,RELB,REST,SIN3A,SMC3,SOX10,SOX8,SP1,SREBF2,SRF,TARDBP,TCF12,YY1,ZEB1,ZEB2,ZFP91,ZNF143,ZNF24	ARID1B,ARID3A,ARNT,ASCL1,ASH1L,ASH2L,ATF7,BCL11A,BHLHE41,BMI1,BRCA1,BRD4,CC2D1A,CHD4,CLOCK,CREB1,CREM,CTCF,DPF2,E2F1,EED,EGR1,EHMT2,EWSR1,EZH2,FOXK2,GABPB1,GATAD2A,GMEB1,HCFC1,HNRNPK,KAT2B,KDM4A,KLF5,MAZ,MEF2A,MEIS2,MITF,NCOA2,NCOR1,NEUROD1,NFIB,NFIC,NONO,NR2F1,NR2F2,NR3C1,OLIG2,PKNOX1,Pol2,RAD21,RB1,RELB,REST,SIN3A,SIN3B,SIX4,SKIL,SMARCA5,SMC3,SOX8,SP1,SP4,SREBF2,SRF,TAF1,TBR1,TCF12,TDP43,TRIM28,YBX1,YY1,ZBTB7B,ZEB1,ZEB2,ZFP91,ZHX1,ZKSCAN1,ZNF143,ZNF207,ZNF24,ZNF318,ZNF384,ZNF407,ZNF592	cat&cow&horse&human&macaque&marmoset&mouse&rabbit&rat	2.662693898	790	0.337761245	Shared	9	FALSE	FALSE	chr1-153922838-153923902	S4	R4	NA	NA	NA
chr1	153928683	153929792	36280	dELS	None	group-1	None	NA	NA	ASH1L,ASH2L,BMI1,BRD4,CHD4,CLOCK,CREB1,CTCF,GMEB1,HCFC1,NFIB,NR3C1,REST,OLIG2,PKNOX1,Pol2,PRDM15,RELB,REST,SIN3A,SMC3,SOX10,SOX8,SP1,SREBF2,TARDBP,TCF12,TRIM28,YY1,ZEB1,ZEB2,ZFP91,ZNF24	ARID1B,ARID3A,ASH1L,ASH2L,ATF7,BCL11A,BHLHE41,BMI1,BRD4,CHD4,CLOCK,CREB1,CTCF,DPF2,EWSR1,FOXK2,GABPB1,GATA4,GMEB1,KAT2B,KDM4A,KLF5,MEF2A,MITF,NCOA2,NEUROD1,NFIB,NFIC,NONO,NR2F2,NR3C1,OLIG2,PKNOX1,Pol2,RAD21,RB1,RELB,SIN3B,SKIL,SMARCA5,SMC3,SOX8,SP1,SRF,TAF1,TDP43,TRIM28,YBX1,YY1,ZBTB7B,ZEB1,ZEB2,ZFP91,ZHX1,ZNF24,ZNF318,ZNF407	cat&cow&horse&human&macaque&marmoset&mouse&rabbit&rat	1.390706303	685	0.839092688	Oligodendrocytes	9	FALSE	FALSE	chr1-153928683-153929792	S4	R4	NA	NA	NA
chr1	153929793	153930903	36281	dELS	None	group-1	None	NA	NA	Pol2	NA	cow&horse&macaque&mouse&rabbit&rat	2.203819075	640	0.766955884	Oligodendrocytes	6	FALSE	FALSE	chr1-153929793-153930903	S4	R0	NA	NA	NA
chr1	153937306	153938305	36282	dELS	SINE	None	AluSz	NA	NA	NA	NA	cow	0.634743005	518	0.720707983	Oligodendrocytes	1	FALSE	FALSE	chr1-153937306-153938305	S3	R0	NA	NA	NA
chr1	153940673	153942531	36283	dELS	DNA	None	MER91A	NA	NA	NA	NA	cow&horse	1.59489833	632	0.417490394	Shared	2	FALSE	TRUE	chr1-153940673-153942531	S4	R0	NA	NA	NA
chr1	153944007	153945485	36284	pELS	None	group-1	None	ASH2L,BRD4,CREB1,EGR1,NEUROD11,NR2F1,PKNOX1,RELB,SMC3,ZEB1	CHD4,PRDM15,RELB,REST,SP1	NA	ARID3A,ARNT,ASH1L,ASH2L,ATF7,BHLHE40,BHLHE41,BRCA1,BRD4,CC2D1A,CLOCK,CREB1,CTCF,DEAF1,DPF2,EGR1,EWSR1,FOXK2,GMEB1,KAT2B,KDM4A,MEF2A,MITF,NCOA2,NCOR1,NEUROD1,NONO,NR2F2,NR3C1,OLIG2,Pol2,RAD21,SIN3A,SKIL,SMC3,SOX8,SP1,TAF1,TDP43,TRIM28,YBX1,YY1,ZEB1,ZEB2,ZFP91,ZNF143,ZNF24,ZNF318	cat&macaque&rabbit	1.955617979	636	0.773947526	Microglia	3	FALSE	FALSE	chr1-153944007-153945485	S4	R0	NA	NA	NA
chr1	153945486	153946964	36285	PLS	Simple_repeat	group-1	(CGCTG)n	CTCF,NEUROD11,NFIB,NR2F1,PKNOX1,Pol2,SMC3	CTCF,PRDM15,RELB,REST,SP1	CTCF,EWSR1,HCFC1,MAZ,NFIC,REST,RELB,REST,SMC3,ZEB2	ARID3A,ARNT,ASH1L,ASH2L,ATF7,BHLHE40,BHLHE41,BRCA1,BRD4,CC2D1A,CLOCK,CREB1,CTCF,DEAF1,DPF2,EGR1,EWSR1,FOXK2,GMEB1,KAT2B,KDM4A,MEF2A,MITF,NCOA2,NCOR1,NEUROD1,NONO,NR2F2,NR3C1,OLIG2,Pol2,RAD21,SIN3A,SKIL,SMC3,SOX8,SP1,TAF1,TDP43,TRIM28,YBX1,YY1,ZEB1,ZEB2,ZFP91,ZNF143,ZNF24,ZNF318	cat&cow&horse&human&macaque&marmoset&mouse&rabbit&rat	1.631941852	672	0.666031111	Shared	9	FALSE	FALSE	chr1-153945486-153946964	S3	R4	NA	NA	NA
chr1	153954043	153955042	36286	dELS	LINE	group-1	L3	NA	NA	NA	NA	rabbit	1.302294004	581	0.216937034	Shared	1	FALSE	FALSE	chr1-153954043-153955042	S4	R0	NA	NA	NA
chr1	153955277	153956276	36287	dELS	SINE	group-1	AluJb	NA	NA	HCFC1,REST	OLIG2	human	0.206914001	353	0.323588704	Shared	1	FALSE	FALSE	chr1-153955277-153956276	S3	R1	NA	NA	NA
chr1	153957878	153959117	36288	PLS	Low_complexity	group-1	GA-rich	ASH1L,ASH2L,BCL11A,BCL11B,BRD4,CHD4,CLOCK,CREB1,CREM,DEAF1,EGR1,GMEB1,HCFC1,KAT2B,KLF5,MEIS2,MYT1L,NEUROD11,NFIB,NR2F1,NR3C1,PKNOX1,Pol2,PRDM15,RELB,SIN3A,SKIL,SMC3,SP1,STAT4,TBR1,TRIM28,YY1,ZEB1,ZEB2,ZHX1,ZNF143,ZNF24	BRD4,CHD4,CTCF,FOS,PRDM15,RELB,REST,SP1	ASH2L,BHLHE40,BHLHE41,BRD4,CHD4,CLOCK,CREB1,CTCF,DEAF1,GABPB1,GMEB1,HCFC1,MAZ,NFIC,NR3C1,REST,OLIG2,PKNOX1,Pol2,PRDM15,RELB,REST,SIN3A,SMC3,SOX10,SOX8,SP1,TARDBP,TCF12,TRIM28,ZEB1,ZEB2,ZHX1,ZNF143,ZNF24	ARID1B,ARID3A,ARNT,ASCL1,ASH1L,ASH2L,ATF7,BCL11A,BHLHE41,BMI1,BRCA1,BRD4,CC2D1A,CHD4,CLOCK,CREB1,CREM,CTCF,DEAF1,DPF2,EGR1,EWSR1,FOXK2,GABPB1,GMEB1,HCFC1,KAT2B,KDM4A,KLF5,MAZ,MEF2A,MITF,NCOA2,NCOR1,NEUROD1,NFIB,NFIC,NONO,NR2F1,NR2F2,NR3C1,OLIG2,PKNOX1,Pol2,RAD21,RB1,RELB,REST,SIN3A,SIN3B,SKIL,SMARCA5,SMC3,SOX8,SP1,SP4,SREBF2,TAF1,TBR1,TDP43,TRIM28,YBX1,YY1,ZBTB7B,ZEB1,ZEB2,ZFP91,ZKSCAN1,ZNF143,ZNF24,ZNF318,ZNF384,ZNF407	cat&cow&horse&human&macaque&marmoset&mouse&rabbit&rat	2.016248377	727	0.287293066	Shared	9	FALSE	FALSE	chr1-153957878-153959117	S4	R4	NA	NA	NA
chr1	153959325	153960386	36289	pELS	None	group-1	None	NA	RELB,REST,SP1	NA	NA	human&mouse	2.252624282	667	0.529614658	Shared	2	FALSE	TRUE	chr1-153959325-153960386	S4	R3	NA	NA	NA
chr1	153961218	153962475	36290	PLS	DNA	group-1	MER20	NA	NA	NA	NA	mouse&rabbit	0.647927662	614	0.510363382	Shared	2	FALSE	FALSE	chr1-153961218-153962475	S3	R0	NA	NA	NA
chr1	153962835	153964310	36291	PLS	Simple_repeat	group-2	(GAGCGG)n	CHD4,CREB1,EGR1,GMEB1,KLF16,KLF5,NEUROD11,NFIB,NFIC,PKNOX1,Pol2,SMARCA5,SP1,SREBF2,TBR1,ZEB1,ZFP91	BRD4,CHD4,FOS,PRDM15,RELB,REST,SP1	ASH1L,ASH2L,BRD4,CHD4,CREB1,DEAF1,EGR1,GMEB1,HCFC1,NFIB,REST,OLIG2,PKNOX1,Pol2,REST,SIN3A,SMC3,SOX8,SP1,SREBF2,ZEB1,ZFP91,ZNF143,ZNF24	ARID1B,ARID3A,ARNT,ASCL1,ASH1L,ASH2L,ATF7,BCL11A,BHLHE40,BMI1,BRD4,CC2D1A,CHD4,CLOCK,CREB1,CREM,CTCF,DEAF1,DPF2,E2F1,EGR1,EHMT2,EWSR1,FOXK2,GABPB1,GMEB1,KAT2B,KDM4A,KLF5,MAZ,MEF2A,MEIS2,MITF,NCOR1,NEUROD1,NFIB,NFIC,NONO,NR3C1,OLIG2,PKNOX1,Pol2,RAD21,RB1,SIN3A,SIN3B,SIX4,SKIL,SMARCA5,SMC3,SP1,SP4,SREBF2,SRF,TAF1,TBR1,TCF12,TRIM28,YY1,ZEB1,ZFP91,ZHX1,ZNF143,ZNF24,ZNF384,ZNF407	cat&cow&horse&human&macaque&marmoset&mouse&rabbit&rat	0.334149729	547	0.348415385	Shared	9	FALSE	FALSE	chr1-153962835-153964310	S3	R4	NA	NA	NA
chr1	153967024	153968038	36292	PLS	SINE	group-2	AluJb	BCL11A,BHLHE40,BHLHE41,BRD4,CHD4,CLOCK,CREB1,CTCF,DEAF1,EGR1,GMEB1,KLF16,KLF5,MEIS2,MYT1L,NR2F1,PKNOX1,Pol2,SIN3A,SP1,SREBF2,TCF12,YY1,ZEB1,ZHX1,ZNF143,ZNF384	BRD4,CHD4,CTCF,PRDM15,RELB,REST,SP1	BMI1,CHD4,CREB1,CTCF,DEAF1,EGR1,GMEB1,NR3C1,REST,OLIG2,PKNOX1,Pol2,PRDM15,RELB,REST,SIN3A,SOX8,SP1,SREBF2,SRF,TCF12,ZEB1,ZEB2,ZFP91,ZNF143,ZNF24	ARID1B,ARID3A,ASCL1,ASH1L,ATF7,BHLHE40,BHLHE41,BMI1,BRCA1,BRD4,CC2D1A,CHD4,CLOCK,CREB1,CREM,CTCF,DPF2,E2F1,EED,EGR1,EHMT2,EWSR1,FOXK2,GABPB1,GATAD2A,GATAD2B,GMEB1,HCFC1,KAT2B,KDM4A,MAZ,MEF2A,MITF,NCOA2,NCOR1,NEUROD1,NFIB,NFIC,NONO,NR2F2,NR3C1,OLIG2,PKNOX1,Pol2,RAD21,RB1,RELB,REST,SIN3A,SIN3B,SIX4,SKIL,SMARCA5,SMC3,SOX8,SP1,SP4,SREBF2,SRF,TAF1,TBR1,TCF12,TDP43,TRIM28,YBX1,YY1,ZEB1,ZEB2,ZFP91,ZHX1,ZKSCAN1,ZNF143,ZNF24,ZNF318,ZNF384,ZNF407	cat&cow&horse&human&macaque&marmoset&mouse&rabbit	-0.107816748	335	0.372110807	Shared	8	FALSE	FALSE	chr1-153967024-153968038	S3	R3	NA	NA	NA
chr1	153968039	153969054	36293	PLS	None	group-1	None	BCL11A,BHLHE40,BHLHE41,BRD4,CHD4,CLOCK,CREB1,CTCF,DEAF1,EGR1,GMEB1,KLF16,KLF5,MEIS2,MYT1L,NR2F1,PKNOX1,Pol2,SIN3A,SP1,SREBF2,TCF12,YY1,ZEB1,ZHX1,ZNF143,ZNF384	BRD4,CHD4,CTCF,PRDM15,RELB,REST,SP1	BMI1,CHD4,CREB1,CTCF,DEAF1,EGR1,GMEB1,NR3C1,REST,OLIG2,PKNOX1,Pol2,PRDM15,RELB,REST,SIN3A,SOX8,SP1,SREBF2,SRF,TCF12,ZEB1,ZEB2,ZFP91,ZNF143,ZNF24	ARID1B,ARID3A,ASCL1,ASH1L,ATF7,BHLHE40,BHLHE41,BMI1,BRCA1,BRD4,CC2D1A,CHD4,CLOCK,CREB1,CREM,CTCF,DPF2,E2F1,EED,EGR1,EHMT2,EWSR1,FOXK2,GABPB1,GATAD2A,GATAD2B,GMEB1,HCFC1,KAT2B,KDM4A,MAZ,MEF2A,MITF,NCOA2,NCOR1,NEUROD1,NFIB,NFIC,NONO,NR2F2,NR3C1,OLIG2,PKNOX1,Pol2,RAD21,RB1,RELB,REST,SIN3A,SIN3B,SIX4,SKIL,SMARCA5,SMC3,SOX8,SP1,SP4,SREBF2,SRF,TAF1,TBR1,TCF12,TDP43,TRIM28,YBX1,YY1,ZEB1,ZEB2,ZFP91,ZHX1,ZKSCAN1,ZNF143,ZNF24,ZNF318,ZNF384,ZNF407	cat&cow&horse&human&macaque&mouse&rabbit	1.235711611	545	0.313097302	Shared	7	FALSE	TRUE	chr1-153968039-153969054	S4	R3	NA	NA	NA
chr1	153969507	153970952	36294	dELS	SINE	None	AluSc	NA	NA	NA	NA	cat&mouse	0.051475105	347	0.589188961	Shared	2	FALSE	FALSE	chr1-153969507-153970952	S3	R0	NA	NA	NA
chr1	153973021	153974020	36295	pELS	None	None	None	NA	NA	NA	NA	cat	1.572827998	586	0.618869848	Shared	1	FALSE	TRUE	chr1-153973021-153974020	S4	R0	NA	NA	NA
chr1	153975583	153976582	36296	pELS	SINE	None	AluSx3	NA	NA	NA	NA	cat	0.318242999	519	0.284527224	Shared	1	FALSE	FALSE	chr1-153975583-153976582	S3	R0	NA	NA	NA
chr1	153976815	153978180	36297	PLS	None	other	None	ASH2L,BHLHE41,BRD4,CLOCK,CREB1,CREM,CTCF,DEAF1,EGR1,GMEB1,HCFC1,KLF5,NEUROD11,NR2F1,PKNOX1,Pol2,PRDM15,RELB,SIN3A,SMC3,SP1,SREBF2,TBR1,YY1,ZEB1,ZNF143	ASH2L,BHLHE41,BRD4,CHD4,CTCF,PRDM15,RELB,REST,SP1,YY1	ASH2L,CHD4,CTCF,GMEB1,HCFC1,NR3C1,REST,OLIG2,Pol2,RELB,REST,SIN3A,SMC3,SOX8,SP1,YY1,ZEB1,ZEB2,ZFP91,ZNF143,ZNF24	ARID1B,ARID3A,ARNT,ASCL1,ASH1L,ASH2L,ATF7,BCL11A,BHLHE40,BHLHE41,BRCA1,BRD4,CC2D1A,CHD4,CLOCK,CREB1,CREM,CTCF,DEAF1,DPF2,EHMT2,EWSR1,EZH2,FOXK2,GABPB1,GATA4,GATAD2A,GMEB1,HCFC1,KAT2B,KDM4A,MAZ,MEF2A,MITF,NCOA2,NCOR1,NEUROD1,NFIB,NFIC,NONO,NR2F2,NR3C1,OLIG2,PKNOX1,Pol2,RAD21,RB1,RELB,REST,SIN3A,SIN3B,SIRT1,SKIL,SMARCA5,SMC3,SOX8,SP1,SP4,SREBF2,SRF,TAF1,TBR1,TDP43,TRIM28,YY1,ZBTB7B,ZEB1,ZFP91,ZHX1,ZKSCAN1,ZNF143,ZNF207,ZNF24,ZNF384,ZNF407,ZNF592	cat&cow&horse&human&macaque&marmoset&mouse&rabbit&rat	0.309193264	501	0.340915127	Shared	9	FALSE	FALSE	chr1-153976815-153978180	S3	R4	NA	NA	NA
chr1	153982130	153983129	36298	dELS	SINE	None	AluSp	NA	NA	NA	NA	rat	0.976513991	621	0.753519204	Microglia	1	FALSE	FALSE	chr1-153982130-153983129	S3	R0	NA	NA	NA
chr1	153984990	153986242	36299	PLS	Low_complexity	group-1	GA-rich	NA	REST,SP1	NA	KAT2B,SMC3	horse&human&macaque&marmoset&rabbit&rat	0.899173182	687	0.640295594	Shared	6	FALSE	FALSE	chr1-153984990-153986242	S3	R3	NA	NA	NA
chr1	153986243	153987496	36300	PLS	SINE	other	AluY	BRD4,CTCF,PRDM15,SMC3,ZEB2	CTCF	CHD4,CTCF,REST,PRDM15,REST	ARID3A,CHD4,CTCF,DPF2,EWSR1,FOXK2,GMEB1,RAD21,SMARCA5,SMC3,TAF1,TRIM28,ZFP91,ZHX1,ZNF384	horse&human&macaque&marmoset&mouse&rabbit&rat	0.197255982	687	0.530872982	Shared	7	FALSE	FALSE	chr1-153986243-153987496	S3	R3	NA	NA	NA
chr1	153987604	153988603	36301	pELS	SINE	None	AluSp	NA	NA	NA	NA	cow	-0.176369001	NA	0.181630674	Shared	1	FALSE	FALSE	chr1-153987604-153988603	S3	R0	NA	NA	NA
chr1	153990072	153991611	36302	PLS	SINE	other	AluSx	ASH1L,ASH2L,BCL11A,BHLHE41,BMI1,BRD4,CHD4,CLOCK,CREB1,CREM,CTCF,DEAF1,E2F1,EGR1,EWSR1,GABPB1,GMEB1,HCFC1,KAT2B,KLF5,MEIS2,MYT1L,NEUROD11,NFIB,NR2F1,NR3C1,PKNOX1,Pol2,PRDM15,RELB,SIN3A,SKIL,SMC3,SP1,SREBF2,SRF,STAT4,TBR1,TRIM28,YY1,ZEB1,ZEB2,ZFP91,ZHX1,ZNF24	ASH2L,BRD4,CHD4,CTCF,FOS,PRDM15,RELB,REST,SP1,TCF7L2,YY1	ASH1L,ASH2L,BHLHE40,BMI1,BRD4,CHD4,CLOCK,CREB1,DEAF1,EGR1,EWSR1,GABPB1,GMEB1,HCFC1,MAZ,NFIB,NFIC,NR2F1,NR3C1,NRF1,REST,OLIG2,PKNOX1,Pol2,PRDM15,RELB,REST,SIN3A,SMARCA5,SMC3,SOX10,SOX8,SP1,SREBF2,SRF,TARDBP,TCF12,TRIM28,YY1,ZEB1,ZEB2,ZFP91,ZNF143,ZNF24	ARID1B,ARID3A,ARNT,ASCL1,ASH1L,ASH2L,ATF7,BCL11A,BHLHE41,BMI1,BRCA1,BRD4,CC2D1A,CHD4,CLOCK,CREB1,CREM,CTCF,DEAF1,DPF2,E2F1,EED,EGR1,EHMT2,EWSR1,FOXK2,GABPB1,GATA4,GATAD2A,GMEB1,HNRNPK,KAT2B,KDM4A,KLF5,MAZ,MEF2A,MITF,NCOA2,NCOR1,NEUROD1,NFIB,NFIC,NONO,NR2F2,NR3C1,NRF1,OLIG2,PKNOX1,Pol2,RAD21,RB1,RELB,REST,SIN3A,SIN3B,SIX4,SKIL,SMARCA5,SMC3,SOX8,SP1,SP4,SREBF2,SRF,TAF1,TBR1,TCF12,TCF7L2,TDP43,TRIM28,YBX1,YY1,ZEB1,ZFP91,ZHX1,ZKSCAN1,ZNF143,ZNF207,ZNF24,ZNF318,ZNF407	horse&human&macaque&mouse&rabbit&rat	0.746082473	663	0.309804102	Shared	6	FALSE	TRUE	chr1-153990072-153991611	S3	R3	NA	NA	NA
chr1	153995030	153996029	36303	PLS	SINE	None	AluY	NA	NA	NA	NA	human	0.361985999	553	0.438273708	Shared	1	FALSE	FALSE	chr1-153995030-153996029	S2	R1	NA	NA	NA
chr1	154000225	154001576	36304	dELS	SINE	group-2	AluSc	NA	NA	NA	NA	cow&horse&macaque&mouse&rabbit	0.441115385	522	0.159088849	Shared	5	FALSE	FALSE	chr1-154000225-154001576	S3	R0	NA	NA	NA
chr1	154009696	154010695	36305	dELS	SINE	None	AluSp	NA	NA	NA	NA	rabbit	0.342175997	507	0.500216538	Neuronal	1	FALSE	FALSE	chr1-154009696-154010695	S3	R0	NA	NA	NA
chr1	154011693	154012692	36306	CA	SINE	None	AluJo	NA	NA	NA	NA	horse	0.393267005	527	0.342984398	Shared	1	FALSE	FALSE	chr1-154011693-154012692	S3	R0	NA	NA	NA
chr1	154015064	154016063	36307	TF	SINE	None	AluJo	NA	NA	NA	NA	horse	-0.035178999	NA	0.202036267	Shared	1	FALSE	FALSE	chr1-154015064-154016063	S2	R0	NA	NA	NA
chr1	154023141	154024140	36308	None	SINE	None	AluSg7	NA	NA	NA	NA	cat	0.577236995	551	0.352944016	Shared	1	FALSE	FALSE	chr1-154023141-154024140	S3	R0	NA	NA	NA
chr1	154028330	154029329	36309	None	SINE	None	AluY	NA	NA	NA	NA	rabbit	-0.005945001	309	0.346147408	Shared	1	FALSE	FALSE	chr1-154028330-154029329	S3	R0	NA	NA	NA
chr1	154029473	154030472	36310	None	SINE	None	AluJb	NA	NA	NA	NA	mouse	0.606897	571	0.469680277	Shared	1	FALSE	FALSE	chr1-154029473-154030472	S3	R0	NA	NA	NA
chr1	154039885	154040884	36311	None	SINE	None	AluY	NA	NA	NA	NA	rabbit	-0.018783	284	0.295339675	Shared	1	FALSE	FALSE	chr1-154039885-154040884	S2	R0	NA	NA	NA
chr1	154042018	154043017	36312	None	SINE	None	AluJb	NA	NA	NA	NA	horse	-0.262658999	278	0.463666913	Shared	1	FALSE	FALSE	chr1-154042018-154043017	S3	R0	NA	NA	NA
chr1	154043546	154045144	36313	None	SINE	None	AluSq2	NA	NA	NA	NA	cat&rabbit	0.136391495	332	0.420627853	Shared	2	FALSE	FALSE	chr1-154043546-154045144	S3	R0	NA	NA	NA
chr1	154056873	154057872	36314	CA	SINE	None	AluJo	NA	NA	NA	NA	rabbit	0.453588997	511	0.424623528	Shared	1	FALSE	FALSE	chr1-154056873-154057872	S3	R0	NA	NA	NA
chr1	154059682	154061669	36315	None	Simple_repeat	None	(AAT)n	NA	NA	NA	NA	horse&rabbit	0.507378266	567	0.414887203	Shared	2	FALSE	FALSE	chr1-154059682-154061669	S3	R0	NA	NA	NA
chr1	154088815	154090000	36316	CA-H3K4me3	SINE	None	AluJb	CREB1,EGR1,NR3C1,SP1	NA	NA	NA	human&macaque&marmoset	0.697183812	525	0.616543625	Neuronal	3	FALSE	FALSE	chr1-154088815-154090000	S3	R2	NA	NA	NA
chr1	154094491	154095504	36317	CA	None	None	None	NA	NA	NA	NA	mouse&rat	0.997604525	542	0.674936109	Shared	2	FALSE	FALSE	chr1-154094491-154095504	S3	R0	NA	NA	NA
chr1	154097615	154098614	36318	CA	LTR	None	MER52A	NA	NA	NA	NA	marmoset	0.222575004	304	0.285125776	Shared	1	FALSE	FALSE	chr1-154097615-154098614	S2	R0	NA	NA	NA
chr1	154102160	154103159	36319	CA	SINE	None	AluSq	NA	NA	NA	NA	rat	0.179745001	324	0.825119945	Microglia	1	FALSE	FALSE	chr1-154102160-154103159	S3	R0	NA	NA	NA
chr1	154114854	154115853	36320	dELS	SINE	other	AluSx1	NA	NA	NA	NA	macaque	0.159315999	347	0.414585442	Shared	1	FALSE	FALSE	chr1-154114854-154115853	S3	R0	NA	NA	NA
chr1	154117344	154118343	36321	TF	SINE	None	AluSq2	NA	NA	NA	NA	mouse	0.640492991	557	0.398042153	Shared	1	FALSE	FALSE	chr1-154117344-154118343	S3	R0	NA	NA	NA
chr1	154129221	154130220	36322	dELS	SINE	other	AluSq2	NA	NA	NA	NA	mouse	0.566045	546	0.684252922	Neuronal	1	FALSE	FALSE	chr1-154129221-154130220	S3	R0	NA	NA	NA
chr1	154131728	154132727	36323	None	LINE	None	L2a	NA	NA	NA	NA	horse	0.193892	328	0.765911131	Microglia	1	FALSE	FALSE	chr1-154131728-154132727	S3	R0	NA	NA	NA
chr1	154133037	154134108	36324	CA	SINE	None	AluSq	NA	NA	NA	NA	horse&rabbit	0.09102612	295	0.404926589	Shared	2	FALSE	FALSE	chr1-154133037-154134108	S2	R0	NA	NA	NA
chr1	154140942	154142116	36325	dELS	SINE	None	AluJb	NA	NA	NA	NA	cat&cow&horse&mouse&rabbit	0.605668086	534	0.731169448	Excitatory	5	FALSE	FALSE	chr1-154140942-154142116	S3	R0	NA	NA	NA
chr1	154142978	154143977	36326	None	SINE	None	AluY	NA	NA	NA	NA	mouse	0.75262801	523	0.750533072	Microglia	1	FALSE	FALSE	chr1-154142978-154143977	S3	R0	NA	NA	NA
chr1	154144801	154145800	36327	None	LINE	None	L1MC4a	NA	NA	NA	NA	horse	0.018187001	328	0.607415841	Neuronal	1	FALSE	FALSE	chr1-154144801-154145800	S3	R0	NA	NA	NA
chr1	154147809	154149756	36328	dELS	SINE	group-2	AluJo	NA	NA	NA	NA	macaque&marmoset	0.019960986	338	0.494676029	Shared	2	FALSE	FALSE	chr1-154147809-154149756	S3	R0	NA	NA	NA
chr1	154152395	154154229	36329	pELS	SINE	group-2	MIR	NA	NA	NA	NA	cat&cow&horse&marmoset	0.446689372	619	0.72060625	Excitatory	4	FALSE	FALSE	chr1-154152395-154154229	S3	R0	NA	NA	NA
chr1	154154230	154156065	36330	PLS	SINE	group-1	AluSq2	NA	NA	NA	CREB1,CREM,EWSR1,GMEB1,KAT2B,MITF,NFIB	macaque&marmoset	0.124445534	504	0.326957319	Shared	2	FALSE	FALSE	chr1-154154230-154156065	S3	R0	NA	NA	NA
chr1	154157239	154158449	36331	dELS	None	group-1	None	NA	NA	NA	NR2F2	cow&human&macaque&mouse&rabbit	1.754303881	717	0.703278171	Microglia	5	FALSE	FALSE	chr1-154157239-154158449	S4	R3	NA	NA	NA
chr1	154158450	154159661	36332	dELS	LTR	group-1	MLT1L	NA	NA	NA	NA	cat&cow&horse&mouse&rabbit	1.221662543	704	0.402285712	Shared	5	FALSE	FALSE	chr1-154158450-154159661	S3	R0	NA	NA	NA
chr1	154164639	154165638	36333	None	SINE	None	AluSq2	NA	NA	NA	NA	rabbit	0.044530002	295	0.516841519	Shared	1	FALSE	FALSE	chr1-154164639-154165638	S3	R0	NA	NA	NA
chr1	154167175	154168349	36334	pELS	DNA	None	Charlie22a	NA	NA	NA	NA	cat&cow&macaque	1.255300425	631	0.521235517	Shared	3	FALSE	FALSE	chr1-154167175-154168349	S4	R0	NA	NA	NA
chr1	154169189	154170188	36335	dELS	None	None	None	NA	NA	NA	NA	mouse	1.319270016	764	0.540760688	Shared	1	FALSE	FALSE	chr1-154169189-154170188	S4	R0	NA	NA	NA
chr1	154175830	154177739	36336	pELS	SINE	group-1	AluSx4	SIN3A	NA	NA	GMEB1,Pol2,SIN3B	cat&human&macaque&marmoset&mouse&rabbit	0.634341356	607	0.473423172	Shared	6	FALSE	FALSE	chr1-154175830-154177739	S3	R3	NA	NA	NA
chr1	154177740	154179650	36337	PLS	SINE	group-1	AluSx3	CREB1,EGR1,NR3C1,PKNOX1,PRDM15,SIN3A,STAT4,ZEB1	NA	NA	NA	cat&cow&horse&human&macaque&marmoset&mouse&rabbit	0.685926219	552	0.619770788	Shared	8	FALSE	FALSE	chr1-154177740-154179650	S3	R3	NA	NA	NA
chr1	154179876	154181320	36338	pELS	SINE	other	AluSx1	NA	PRDM15,RELB,REST	NA	NA	cat&horse&marmoset&mouse&rabbit	0.348544637	524	0.88420744	Microglia	5	FALSE	FALSE	chr1-154179876-154181320	S3	R0	NA	NA	NA
chr1	154182411	154184190	36339	PLS	SINE	group-1	AluY	ASH1L,ASH2L,BCL11A,BHLHE40,BHLHE41,BMI1,BRD4,CHD4,CLOCK,CREB1,CREM,CTCF,DEAF1,EGR1,EWSR1,GMEB1,HCFC1,KAT2B,KLF16,KLF5,MAZ,MEIS2,MYT1L,NEUROD11,NFIB,NFIC,NR2F1,NR3C1,PKNOX1,Pol2,POU3F2,PRDM15,RELB,SIN3A,SKIL,SMARCA5,SMC3,SP1,SREBF2,STAT4,TBR1,TRIM28,YY1,ZEB1,ZEB2,ZFP91,ZHX1,ZNF143,ZNF384	ASH2L,BHLHE41,BRD4,CHD4,CTCF,FOS,PRDM15,RELB,REST,SP1	ASH1L,ASH2L,BCL11B,BHLHE40,BHLHE41,BMI1,BRD4,CHD4,CREB1,CTCF,DEAF1,E2F1,EGR1,EWSR1,GABPB1,GMEB1,HCFC1,MAZ,NFIB,NFIC,NR3C1,REST,OLIG2,PKNOX1,Pol2,PRDM15,RELB,REST,SIN3A,SMC3,SOX10,SOX8,SP1,SREBF2,SRF,TARDBP,TCF12,TRIM28,YY1,ZEB1,ZEB2,ZFP91,ZHX1,ZNF24	ARID1B,ARID3A,ARNT,ASH1L,ASH2L,ATF7,BCL11A,BHLHE41,BMI1,BRD4,CC2D1A,CHD4,CLOCK,CREB1,CREM,CTCF,DEAF1,DPF2,E2F1,EGR1,EWSR1,EZH2,GABPB1,GATA4,GMEB1,HCFC1,KAT2B,KDM4A,KLF5,MAZ,MEF2A,MEIS2,MITF,NCOA2,NCOR1,NEUROD1,NFIB,NFIC,NONO,NR2F2,NR3C1,OLIG2,PKNOX1,Pol2,RAD21,RB1,RELB,REST,SIN3A,SIN3B,SIX4,SKIL,SMARCA5,SMC3,SOX8,SP1,SP4,SREBF2,SRF,TAF1,TBR1,TCF12,TDP43,TRIM28,YBX1,YBX3,YY1,ZBTB7B,ZEB1,ZFP91,ZHX1,ZNF143,ZNF207,ZNF24,ZNF318,ZNF407	cat&cow&horse&human&macaque&marmoset&mouse&rabbit&rat	1.363435959	690	0.527762923	Shared	9	FALSE	FALSE	chr1-154182411-154184190	S3	R4	NA	NA	NA
chr1	154185748	154186982	36340	dELS	LINE	group-1	L1MB2	CTCF	CTCF	NA	CTCF,RAD21	cat&mouse&rat	0.544398381	498	0.499673192	Shared	3	FALSE	FALSE	chr1-154185748-154186982	S4	R0	NA	NA	NA
chr1	154191678	154193243	36341	PLS	Simple_repeat	group-1	(TCA)n	NA	PRDM15,REST,SP1	NA	NA	horse&human&macaque&marmoset&mouse&rabbit&rat	1.253710722	644	0.83591169	Microglia	7	FALSE	FALSE	chr1-154191678-154193243	S4	R3	NA	NA	NA
chr1	154193244	154194810	36342	pELS	None	group-1	None	NA	NA	NA	NA	human&mouse&rabbit&rat	0.759570516	637	0.783099441	Microglia	4	FALSE	FALSE	chr1-154193244-154194810	S4	R3	NA	NA	NA
chr1	154194811	154196377	36343	pELS	SINE	group-1	AluJo	NA	NA	NA	NA	marmoset&mouse&rabbit&rat	0.367898532	559	0.529204649	Shared	4	FALSE	FALSE	chr1-154194811-154196377	S3	R0	NA	NA	NA
chr1	154198189	154199271	36344	dELS	SINE	group-1	MIR3	CTCF	CTCF,REST	CTCF	CTCF,RAD21	cat&cow&horse&human&macaque&marmoset&mouse&rat	0.210770084	460	0.546057719	Shared	8	FALSE	FALSE	chr1-154198189-154199271	S3	R3	NA	NA	NA
chr1	154199272	154200354	36345	dELS	SINE	group-1	AluSz6	CTCF	CTCF,REST	CTCF	CTCF,RAD21	cat&cow&human&macaque&marmoset&mouse&rabbit&rat	0.426866112	475	0.42045757	Shared	8	FALSE	FALSE	chr1-154199272-154200354	S3	R3	NA	NA	NA
chr1	154205888	154207769	36346	pELS	SINE	group-1	AluSp	CLOCK,CREB1,EGR1,NEUROD11,PKNOX1,SP1,SREBF2,ZEB1	NA	NA	NA	cat&cow&human&macaque&rabbit	1.135313494	643	0.27058717	Shared	5	FALSE	FALSE	chr1-154205888-154207769	S3	R3	NA	NA	NA
chr1	154220304	154221625	36347	PLS	Simple_repeat	group-1	(GAGC)n	ASH1L,ASH2L,BHLHE40,BHLHE41,BMI1,BRD4,CLOCK,CREB1,CREM,CTCF,DEAF1,E2F1,EGR1,EWSR1,GABPB1,GMEB1,HCFC1,KAT2B,KLF16,KLF5,MAZ,MEIS2,MYT1L,NEUROD11,NFIB,NFIC,NR2F1,NR3C1,NRF1,PKNOX1,Pol2,POU3F2,PRDM15,RELB,SIN3A,SKIL,SMARCA5,SMC3,SP1,SP4,SREBF2,SRF,STAT4,TARDBP,TBR1,TCF12,TRIM28,YY1,ZEB1,ZEB2,ZHX1,ZNF143,ZNF24,ZNF384	ARID3A,ASH2L,BHLHE41,BRD4,CHD4,CTCF,FOS,MEIS2,MITF,POU3F2,PRDM15,RELB,REST,SP1,YBX3,YY1,ZHX1,ZNF384	ASCL1,ASH1L,ASH2L,BCL11A,BCL11B,BHLHE40,BHLHE41,BMI1,BRD4,CHD4,CLOCK,CREB1,CTCF,DEAF1,E2F1,EGR1,EWSR1,GABPB1,GMEB1,HCFC1,MAZ,MITF,NFIB,NFIC,NR2F1,NR3C1,NRF1,REST,OLIG2,PKNOX1,Pol2,PRDM15,RELB,REST,SIN3A,SMC3,SOX10,SOX8,SP1,SREBF2,SRF,TARDBP,TCF12,TRIM28,YY1,ZEB1,ZEB2,ZFP91,ZHX1,ZNF143,ZNF24	ARID1B,ARID3A,ARNT,ASCL1,ASH1L,ASH2L,ATF7,BCL11A,BHLHE40,BHLHE41,BMI1,BRCA1,BRD4,CC2D1A,CHD4,CLOCK,CREB1,CREM,CTCF,DEAF1,DPF2,E2F1,EED,EGR1,EHMT2,EWSR1,EZH2,FOXK2,GABPB1,GATA4,GATAD2A,GMEB1,HCFC1,HNRNPK,KAT2B,KDM4A,KLF16,KLF5,MAZ,MEF2A,MITF,NCOA2,NCOR1,NEUROD1,NFIB,NFIC,NONO,NR2F2,NR3C1,NRF1,OLIG2,PKNOX1,Pol2,RAD21,RB1,RELB,REST,SIN3A,SIN3B,SIX4,SKIL,SMARCA5,SMC3,SOX8,SP1,SP4,SREBF2,SRF,TAF1,TBR1,TCF12,TDP43,TRIM28,YBX1,YBX3,YY1,ZBTB7B,ZEB1,ZEB2,ZFP91,ZHX1,ZNF143,ZNF207,ZNF24,ZNF318,ZNF384,ZNF407,ZNF592	cat&cow&horse&human&macaque&marmoset&mouse&rabbit&rat	3.29018986	785	0.302867546	Shared	9	FALSE	FALSE	chr1-154220304-154221625	S4	R4	NA	NA	NA
chr1	154221857	154222856	36348	pELS	LINE	group-1	L2c	NA	NA	NA	NA	cat	1.395224	644	0.207868002	Shared	1	FALSE	FALSE	chr1-154221857-154222856	S3	R0	NA	NA	NA
chr1	154229121	154230120	36349	dELS	SINE	group-1	AluSx3	NA	NA	NA	NA	marmoset	0.020041999	338	0.236124922	Shared	1	FALSE	FALSE	chr1-154229121-154230120	S3	R0	NA	NA	NA
chr1	154240263	154241262	36350	TF	SINE	None	AluSp	NA	NA	NA	NA	rabbit	0.175458999	399	0.568702004	Shared	1	FALSE	FALSE	chr1-154240263-154241262	S3	R0	NA	NA	NA
chr1	154241450	154242449	36351	dELS	None	None	None	NA	NA	NA	NFIC	marmoset	1.747689003	752	0.351563864	Shared	1	FALSE	FALSE	chr1-154241450-154242449	S3	R0	NA	NA	NA
chr1	154242846	154243845	36352	dELS	SINE	None	AluSx	NA	NA	NA	NA	macaque	0.801270995	731	0.456246724	Shared	1	FALSE	FALSE	chr1-154242846-154243845	S3	R0	NA	NA	NA
chr1	154243978	154244977	36353	None	SINE	None	AluSx1	NA	NA	NA	NA	macaque	0.056732001	350	0.397003356	Shared	1	FALSE	FALSE	chr1-154243978-154244977	S3	R0	NA	NA	NA
chr1	154245817	154246824	36354	dELS	SINE	None	MIR3	NA	NA	NA	NA	macaque&rabbit	0.925900789	650	0.433150749	Shared	2	FALSE	FALSE	chr1-154245817-154246824	S3	R0	NA	NA	NA
chr1	154248958	154249957	36355	None	Simple_repeat	None	(A)n	NA	NA	NA	NA	horse	1.085359991	637	0.291561457	Shared	1	FALSE	FALSE	chr1-154248958-154249957	S3	R0	NA	NA	NA
chr1	154252113	154253112	36356	None	SINE	None	AluSq2	NA	NA	NA	NA	mouse	-0.094304	NA	0.323860745	Shared	1	FALSE	FALSE	chr1-154252113-154253112	S2	R0	NA	NA	NA
chr1	154253971	154254970	36357	dELS	None	None	None	NA	NA	NA	NA	cow	1.508670995	690	0.347474027	Shared	1	FALSE	FALSE	chr1-154253971-154254970	S3	R0	NA	NA	NA
chr1	154259547	154261451	36358	pELS	Low_complexity	group-1	A-rich	NA	NA	NA	NA	mouse&rabbit	1.360147494	724	0.29606136	Shared	2	FALSE	FALSE	chr1-154259547-154261451	S3	R0	NA	NA	NA
chr1	154263638	154264764	36359	dELS	Simple_repeat	None	(T)n	NA	NA	NA	NA	cat&macaque	0.647279504	491	0.31498308	Shared	2	FALSE	FALSE	chr1-154263638-154264764	S4	R0	NA	NA	NA
chr1	154270785	154272434	36360	PLS	SINE	group-1	AluSq	ASH1L,ASH2L,BCL11A,BCL11B,BHLHE41,BMI1,BRD4,CHD4,CLOCK,CREB1,CREM,CTCF,DEAF1,EGR1,EWSR1,GMEB1,HCFC1,KAT2B,KLF16,KLF5,MEIS2,MYT1L,NEUROD11,NFIB,NFIC,NR2F1,NR3C1,NRF1,PKNOX1,Pol2,POU3F2,PRDM15,RELB,SIN3A,SKIL,SMARCA5,SMC3,SP1,SREBF2,SRF,STAT4,TARDBP,TBR1,TCF12,TRIM28,YY1,ZEB1,ZEB2,ZFP91,ZHX1,ZNF143,ZNF24,ZNF384	ARID3A,BRD4,CHD4,CTCF,FOS,MEIS2,PRDM15,RELB,REST,SP1,YBX3,YY1,ZNF384	ASH1L,BCL11B,BHLHE40,BHLHE41,BMI1,BRD4,CHD4,CREB1,CTCF,DEAF1,E2F1,EGR1,EWSR1,GMEB1,HCFC1,MAZ,NFIB,NR3C1,NRF1,REST,OLIG2,PKNOX1,Pol2,PRDM15,RELB,REST,SIN3A,SMC3,SOX10,SOX8,SP1,SREBF2,SRF,TARDBP,TCF12,YY1,ZEB1,ZEB2,ZFP91,ZHX1,ZNF24	ARID1B,ARID3A,ARNT,ASH1L,ASH2L,ATF7,BCL11A,BHLHE40,BHLHE41,BMI1,BRCA1,BRD4,CC2D1A,CHD4,CLOCK,CREB1,CREM,CTCF,DPF2,E2F1,EED,EGR1,EHMT2,EWSR1,FOXK2,GABPB1,GATA4,GATAD2A,GMEB1,HCFC1,KAT2B,KDM4A,KLF5,MAZ,MEF2A,MITF,NCOA2,NCOR1,NEUROD1,NFIB,NFIC,NONO,NR2F1,NR2F2,NR3C1,NRF1,OLIG2,PKNOX1,Pol2,RAD21,RB1,RELB,REST,SIN3A,SIN3B,SIX4,SKIL,SMARCA5,SMC3,SOX8,SP1,SP4,SREBF2,SRF,TAF1,TBR1,TCF12,TDP43,TRIM28,YBX1,YBX3,YY1,ZBTB7B,ZEB1,ZEB2,ZFP91,ZHX1,ZKSCAN1,ZNF207,ZNF24,ZNF318,ZNF384,ZNF407,ZNF592,ZSCAN29	cat&cow&horse&human&marmoset&mouse&rabbit&rat	0.481295756	760	0.422440127	Shared	8	FALSE	FALSE	chr1-154270785-154272434	S3	R3	NA	NA	NA
chr1	154272435	154274084	36361	PLS	SINE	group-1	AluSx1	ASH1L,ASH2L,BCL11A,BCL11B,BHLHE41,BMI1,BRD4,CHD4,CLOCK,CREB1,CREM,CTCF,DEAF1,EGR1,EWSR1,GMEB1,HCFC1,KAT2B,KLF16,KLF5,MEIS2,MYT1L,NEUROD11,NFIB,NFIC,NR2F1,NR3C1,NRF1,PKNOX1,Pol2,POU3F2,PRDM15,RELB,SIN3A,SKIL,SMARCA5,SMC3,SP1,SREBF2,SRF,STAT4,TARDBP,TBR1,TCF12,TRIM28,YY1,ZEB1,ZEB2,ZFP91,ZHX1,ZNF143,ZNF24,ZNF384	ARID3A,BRD4,CHD4,CTCF,FOS,MEIS2,PRDM15,RELB,REST,SP1,YBX3,YY1,ZNF384	ASH1L,BCL11B,BHLHE40,BHLHE41,BMI1,BRD4,CHD4,CREB1,CTCF,DEAF1,E2F1,EGR1,EWSR1,GMEB1,HCFC1,MAZ,NFIB,NR3C1,NRF1,REST,OLIG2,PKNOX1,Pol2,PRDM15,RELB,REST,SIN3A,SMC3,SOX10,SOX8,SP1,SREBF2,SRF,TARDBP,TCF12,YY1,ZEB1,ZEB2,ZFP91,ZHX1,ZNF24	ARID1B,ARID3A,ARNT,ASH1L,ASH2L,ATF7,BCL11A,BHLHE40,BHLHE41,BMI1,BRCA1,BRD4,CC2D1A,CHD4,CLOCK,CREB1,CREM,CTCF,DPF2,E2F1,EED,EGR1,EHMT2,EWSR1,FOXK2,GABPB1,GATA4,GATAD2A,GMEB1,HCFC1,KAT2B,KDM4A,KLF5,MAZ,MEF2A,MITF,NCOA2,NCOR1,NEUROD1,NFIB,NFIC,NONO,NR2F1,NR2F2,NR3C1,NRF1,OLIG2,PKNOX1,Pol2,RAD21,RB1,RELB,REST,SIN3A,SIN3B,SIX4,SKIL,SMARCA5,SMC3,SOX8,SP1,SP4,SREBF2,SRF,TAF1,TBR1,TCF12,TDP43,TRIM28,YBX1,YBX3,YY1,ZBTB7B,ZEB1,ZEB2,ZFP91,ZHX1,ZKSCAN1,ZNF207,ZNF24,ZNF318,ZNF384,ZNF407,ZNF592,ZSCAN29	cat&cow&horse&human&macaque&marmoset&mouse&rabbit&rat	1.326687879	609	0.3563092	Shared	9	FALSE	FALSE	chr1-154272435-154274084	S3	R4	NA	NA	NA
chr1	154290531	154291530	36362	dELS	LINE	None	L1M4a1	CLOCK,CREB1,EGR1,PKNOX1	NA	NA	NA	human	0.061428003	278	0.875909385	Excitatory	1	FALSE	FALSE	chr1-154290531-154291530	S1	R1	NA	NA	NA
chr1	154305475	154306474	36363	dELS	LTR	group-3	ERV3-16A3_I-int	NA	NA	NA	NA	marmoset	0.091658002	290	0.41677999	Shared	1	FALSE	FALSE	chr1-154305475-154306474	S2	R0	NA	NA	NA
chr1	154320679	154321678	36364	PLS	LTR	group-1	MER41-int	NA	NA	NA	NA	cat	0.104677003	511	0.181010446	Shared	1	FALSE	FALSE	chr1-154320679-154321678	S3	R0	NA	NA	NA
chr1	154323500	154324984	36365	pELS	DNA	group-1	Tigger19b	BRD4,CHD4,CLOCK,CREB1,CTCF,EGR1,EWSR1,HCFC1,MAZ,NEUROD11,NR2F1,PKNOX1,RELB,SIN3A,SMC3,SRF	BRD4,CTCF,REST	CHD4,CTCF,REST,REST,ZEB2	ARID3A,ARNT,BCL11A,BRD4,CHD4,CTCF,EWSR1,GABPB1,GMEB1,NR2F1,OLIG2,Pol2,RAD21,SKIL,SMC3,SP4,TRIM28,ZBTB7B,ZNF407	cat&cow&macaque&marmoset&mouse&rat	0.718350841	556	0.321419188	Shared	6	FALSE	FALSE	chr1-154323500-154324984	S3	R0	NA	NA	NA
chr1	154324985	154326469	36366	PLS	Simple_repeat	group-1	(CGAGG)n	CREB1,CTCF,GMEB1,NEUROD11	CTCF,REST,SP1	CHD4,CTCF,REST,REST,ZEB2	BCL11A,BRD4,CHD4,CTCF,GMEB1,MAZ,SMC3,TRIM28	cat&cow&horse&human&macaque&marmoset&mouse&rabbit&rat	0.980173739	623	0.335804439	Shared	9	FALSE	FALSE	chr1-154324985-154326469	S3	R4	NA	NA	NA
chr1	154326470	154327954	36367	PLS	None	group-1	None	CREB1,CTCF,GMEB1,NEUROD11	CTCF,REST,SP1	NA	BCL11A,BRD4,CHD4,CTCF,GMEB1,MAZ,SMC3,TRIM28	macaque&rabbit&rat	1.108419526	585	0.541442195	Shared	3	FALSE	FALSE	chr1-154326470-154327954	S4	R0	NA	NA	NA
chr1	154328042	154329324	36368	PLS	None	group-1	None	BRD4,CLOCK,CREB1,CTCF,EGR1,GMEB1,HCFC1,KLF5,MAZ,MEIS2,NEUROD11,NR2F1,NR3C1,PKNOX1,Pol2,POU3F2,SP1,TBR1,TRIM28,ZEB1	BRD4,REST	BRD4	CTCF	cat&cow&horse&human&macaque&marmoset&mouse&rabbit&rat	1.474885421	705	0.182966338	Shared	9	FALSE	FALSE	chr1-154328042-154329324	S4	R4	NA	NA	NA
chr1	154329325	154330607	36369	pELS	None	other	None	NR2F1	NA	NA	CTCF	cat&cow&horse&human&macaque&marmoset&mouse&rabbit&rat	0.770996106	642	0.534564552	Neuronal	9	FALSE	FALSE	chr1-154329325-154330607	S4	R4	NA	NA	NA
chr1	154334401	154336072	36370	dELS	SINE	group-1	AluY	CTCF,EGR1,GMEB1,NEUROD11,PKNOX1,Pol2,RELB,ZEB1,ZEB2	BRD4,CHD4,CTCF,PRDM15,REST,ZNF384	CTCF,SMC3,ZEB1	CTCF,GMEB1,NR2F2,RAD21,SIN3B,SMARCA5,SMC3	cat&cow&horse&human&macaque&marmoset&mouse&rabbit&rat	0.55130203	558	0.466818936	Shared	9	FALSE	FALSE	chr1-154334401-154336072	S3	R4	NA	NA	NA
chr1	154338016	154339225	36371	pELS	snRNA	None	U7	NA	NA	NA	NA	marmoset&mouse	-0.229398346	290	0.438810685	Shared	2	FALSE	FALSE	chr1-154338016-154339225	S3	R0	NA	NA	NA
chr1	154339997	154340996	36372	pELS	Simple_repeat	None	(TC)n	NA	NA	NA	NA	mouse	1.228846021	646	0.325470834	Shared	1	FALSE	FALSE	chr1-154339997-154340996	S3	R0	NA	NA	NA
chr1	154341768	154343196	36373	dELS	Simple_repeat	group-1	(GCTCT)n	NA	NA	NA	NA	human&macaque&mouse&rat	0.94203008	554	0.440825038	Shared	4	FALSE	TRUE	chr1-154341768-154343196	S3	R3	NA	NA	NA
chr1	154344240	154345489	36374	dELS	None	group-1	None	CTCF	NA	NA	CTCF	mouse&rabbit	2.201662381	622	0.316459133	Shared	2	FALSE	TRUE	chr1-154344240-154345489	S4	R0	NA	NA	NA
chr1	154345490	154346740	36375	dELS	LINE	group-1	L2b	CTCF	NA	NA	CTCF	cow&mouse	1.84856275	590	0.190652218	Shared	2	FALSE	TRUE	chr1-154345490-154346740	S3	R0	NA	NA	NA
chr1	154346787	154347786	36376	dELS	SINE	group-2	AluSp	NA	NA	NA	NA	horse	-0.136369	266	0.507559825	Shared	1	FALSE	FALSE	chr1-154346787-154347786	S3	R0	NA	NA	NA
chr1	154348010	154349617	36377	dELS	Simple_repeat	other	(CTCCAG)n	NA	NA	NA	CTCF	cat&cow&horse&human&macaque&mouse&rat	1.328588314	592	0.744698331	Microglia	7	FALSE	TRUE	chr1-154348010-154349617	S3	R3	NA	NA	NA
chr1	154349916	154350981	36378	dELS	SINE	other	AluSg	NA	NA	NA	NA	cat&horse	0.067568484	432	0.582804605	Shared	2	FALSE	FALSE	chr1-154349916-154350981	S3	R0	NA	NA	NA
chr1	154351257	154352442	36379	dELS	SINE	other	FLAM_C	NA	NA	NA	NA	cat&horse&human&macaque&marmoset&rabbit	-0.134988196	759	0.457251787	Shared	6	FALSE	FALSE	chr1-154351257-154352442	S3	R3	NA	NA	NA
chr1	154352443	154353629	36380	dELS	LINE	other	L2	BRD4,CREB1,EGR1,NEUROD11,Pol2,YY1	NA	NA	CTCF,EWSR1,SIN3B	cat&cow&horse&human&macaque&marmoset&rabbit	-0.35633867	NA	0.462283402	Shared	7	FALSE	FALSE	chr1-154352443-154353629	S3	R3	NA	NA	NA
chr1	154354715	154355714	36381	dELS	SINE	other	AluSx	NA	NA	NA	NA	cow	-0.092826	284	0.23992053	Shared	1	FALSE	FALSE	chr1-154354715-154355714	S3	R0	NA	NA	NA
chr1	154359079	154360078	36382	CA	SINE	None	AluSz6	NA	NA	NA	NA	macaque	0.033330003	NA	0.466501601	Shared	1	FALSE	FALSE	chr1-154359079-154360078	S2	R0	NA	NA	NA
chr1	154361834	154362833	36383	dELS	SINE	None	AluY	NA	NA	NA	NA	macaque	0.081896001	NA	0.629558627	Neuronal	1	FALSE	FALSE	chr1-154361834-154362833	S2	R0	NA	NA	NA
chr1	154366662	154368564	36384	CA	SINE	None	AluSx1	NA	NA	NA	NA	macaque&marmoset	-0.049132421	NA	0.61899739	Neuronal	2	FALSE	FALSE	chr1-154366662-154368564	S2	R0	NA	NA	NA
chr1	154371219	154372218	36385	dELS	SINE	group-3	AluSx3	NA	NA	NA	NA	macaque	0.727594001	463	0.304698686	Shared	1	FALSE	FALSE	chr1-154371219-154372218	S3	R0	NA	NA	NA
chr1	154376640	154377770	36386	CA-CTCF	SINE	group-3	AluSq2	CREB1,EGR1	NA	NA	NA	human&macaque&marmoset	0.034556145	NA	0.856885781	Inhibitory	3	FALSE	FALSE	chr1-154376640-154377770	S3	R2	NA	NA	NA
chr1	154377929	154379328	36387	None	LTR	None	LTR6A	NA	NA	NA	NA	macaque&marmoset&rabbit	0.002350716	524	0.682232769	Neuronal	3	FALSE	FALSE	chr1-154377929-154379328	S3	R0	NA	NA	NA
chr1	154384821	154386167	36388	dELS	SINE	other	AluSq2	NA	NA	NA	NA	cat&horse&marmoset	-0.098363029	375	0.555849788	Shared	3	FALSE	FALSE	chr1-154384821-154386167	S3	R0	NA	NA	NA
chr1	154386168	154387514	36389	dELS	SINE	other	AluSz	NA	BRD4,SP1	NA	NA	cat&cow&horse&human&macaque&marmoset&rabbit	-0.228040831	300	0.744572482	Microglia	7	FALSE	FALSE	chr1-154386168-154387514	S3	R3	NA	NA	NA
chr1	154387515	154388861	36390	None	SINE	None	AluSg7	NA	NA	NA	NA	cow&macaque&rabbit	-0.157867852	266	0.803575347	Microglia	3	FALSE	FALSE	chr1-154387515-154388861	S3	R0	NA	NA	NA
chr1	154391313	154392312	36391	dELS	SINE	None	AluSc8	NA	NA	NA	NA	marmoset	0.041697994	NA	0.549482756	Shared	1	FALSE	FALSE	chr1-154391313-154392312	S2	R0	NA	NA	NA
chr1	154397372	154398805	36392	dELS	DNA	group-2	MER6A	NA	NA	NA	NA	human&macaque&rabbit	-0.104082289	407	0.706980018	Microglia	3	FALSE	FALSE	chr1-154397372-154398805	S3	R3	NA	NA	NA
chr1	154401433	154402844	36393	dELS	SINE	other	MIRc	NA	NA	NA	EWSR1,SMC3	horse&rabbit&rat	-0.104262748	341	0.738794925	Microglia	3	FALSE	FALSE	chr1-154401433-154402844	S3	R0	NA	NA	NA
chr1	154402845	154404257	36394	pELS	Simple_repeat	group-1	(TTCC)n	NA	BHLHE41,CHD4,CTCF,PRDM15,RELB,REST,SP1	NA	EWSR1,SMC3	horse&human&macaque&rabbit	0.020427462	332	0.837946699	Microglia	4	FALSE	FALSE	chr1-154402845-154404257	S3	R3	NA	NA	NA
chr1	154405135	154406557	36395	PLS	Simple_repeat	group-1	(CCCGC)n	CREB1	BRD4,CHD4,CTCF,FOS,PRDM15,RELB,REST,SP1,ZHX1	CTCF,E2F1,ZEB2	ARID3A,ARNT,ATF7,BCL11A,BHLHE41,BMI1,BRD4,CC2D1A,CLOCK,CREB1,CTCF,DPF2,EED,EGR1,EWSR1,GMEB1,KAT2B,MEF2A,MITF,NCOA2,NCOR1,NEUROD1,NFIB,NONO,NR2F2,NR3C1,Pol2,RAD21,RB1,RELB,SIN3A,SKIL,SMARCA5,SMC3,SOX8,SP1,TRIM28,YBX1,YY1,ZBTB7B,ZEB1,ZEB2,ZNF24,ZNF318,ZNF384	cat&cow&horse&human&macaque&marmoset&mouse&rabbit&rat	0.634696416	542	0.741345156	Microglia	9	FALSE	FALSE	chr1-154405135-154406557	S3	R4	NA	NA	NA
chr1	154406898	154407977	36396	pELS	None	other	None	NA	BRD4,CHD4,PRDM15,RELB,REST,SP1	NA	ARID3A,BCL11A,CC2D1A,CLOCK,EWSR1,MEF2A,MITF,NR3C1,RAD21,SMC3	cat&cow&horse&human&macaque&marmoset&mouse&rabbit&rat	0.219654633	543	0.926562773	Microglia	9	FALSE	FALSE	chr1-154406898-154407977	S3	R4	NA	NA	NA
chr1	154407978	154409058	36397	pELS	SINE	group-2	AluJb	NA	NA	NA	SMC3	cat&cow&human&macaque&mouse&rat	-0.157223866	344	0.711268343	Microglia	6	FALSE	FALSE	chr1-154407978-154409058	S3	R3	NA	NA	NA
chr1	154409180	154410179	36398	dELS	LINE	None	L2a	BCL11A,CREB1,EGR1,NR3C1,PKNOX1,Pol2,RELB,SATB2,SP1,TBR1	NA	NA	TBR1	human	-0.521988999	313	0.739189344	Microglia	1	FALSE	FALSE	chr1-154409180-154410179	S3	R1	NA	NA	NA
chr1	154411002	154412001	36399	dELS	SINE	None	AluY	NA	CHD4,SP1	NA	NA	human	-0.11703	259	0.758663624	Microglia	1	FALSE	FALSE	chr1-154411002-154412001	S3	R1	NA	NA	NA
chr1	154414046	154415154	36400	PLS	SINE	None	AluJo	NA	BRD4	NA	NA	human&mouse	1.242793502	617	0.268518507	Shared	2	FALSE	FALSE	chr1-154414046-154415154	S3	R3	NA	NA	NA
chr1	154416349	154417719	36401	pELS	SINE	group-2	AluSx	NA	NA	NA	NA	macaque&marmoset	-0.335576222	290	0.602185702	Shared	2	FALSE	FALSE	chr1-154416349-154417719	S3	R0	NA	NA	NA
chr1	154417811	154419317	36402	dELS	SINE	group-2	MIRb	NA	BHLHE41,BRD4,CHD4,CTCF,FOS,PRDM15,RELB,REST,SP1	BRD4,HCFC1,OLIG2,RELB,SOX10,TARDBP,TCF12,ZEB2,ZFP91	ARID1B,ARID3A,ASCL1,ATF7,BCL11A,BHLHE40,CLOCK,CREM,EHMT2,EWSR1,GMEB1,KDM4A,MEIS2,MITF,NCOA2,NCOR1,NEUROD1,NFIB,NFIC,NR2F2,NR3C1,OLIG2,RAD21,RELB,SKIL,SMC3,SOX8,SP1,SP4,TRIM28,ZEB1,ZHX1,ZNF207	cat&cow&human&macaque&marmoset&mouse	-0.086860651	501	0.693343182	Shared	6	FALSE	FALSE	chr1-154417811-154419317	S3	R3	NA	NA	NA
chr1	154419318	154420825	36403	dELS	SINE	group-1	AluSz	BRD4,CLOCK	BHLHE41,BRD4,CHD4,CTCF,FOS,PRDM15,RELB,REST,SP1	BRD4,HCFC1,OLIG2,RELB,SOX10,TARDBP,TCF12,ZEB2,ZFP91	ARID1B,ARID3A,ASCL1,ATF7,BCL11A,BHLHE40,CLOCK,CREM,EHMT2,EWSR1,GMEB1,KDM4A,MEIS2,MITF,NCOA2,NCOR1,NEUROD1,NFIB,NFIC,NR2F2,NR3C1,OLIG2,RAD21,RELB,SKIL,SMC3,SOX8,SP1,SP4,TRIM28,ZEB1,ZHX1,ZNF207	cat&cow&horse&human&macaque&marmoset&mouse&rabbit&rat	0.052526525	531	0.559508035	Shared	9	FALSE	FALSE	chr1-154419318-154420825	S3	R4	NA	NA	NA
chr1	154422274	154423390	36404	dELS	LINE	group-1	L1ME4a	NA	NA	NA	NA	cat&mouse&rabbit&rat	-0.267816474	341	0.651255658	Shared	4	FALSE	FALSE	chr1-154422274-154423390	S3	R0	NA	NA	NA
chr1	154423391	154424508	36405	dELS	DNA	group-1	Tigger8	NA	BRD4,PRDM15,REST,SP1	ASH1L,ASH2L,BMI1,BRD4,CHD4,GMEB1,HCFC1,REST,OLIG2,PKNOX1,Pol2,PRDM15,REST,SMC3,SOX8,SREBF2,TCF12,ZEB2,ZFP91	ARID3A,BCL11A,BMI1,CC2D1A,CREM,CTCF,DPF2,EWSR1,GMEB1,KAT2B,KDM4A,MITF,NCOR1,NEUROD1,NFIB,NFIC,NONO,NR3C1,OLIG2,Pol2,RAD21,RELB,SMARCA5,SMC3,SOX8,SP1,TAF1,TRIM28,YY1,ZEB1,ZFP91,ZKSCAN1,ZNF207,ZNF318,ZNF384	cat&cow&horse&human&macaque&marmoset&rabbit&rat	0.004651162	493	0.666607459	Shared	8	FALSE	FALSE	chr1-154423391-154424508	S3	R3	NA	NA	NA
chr1	154427295	154429257	36406	dELS	LINE	group-1	L2b	NA	BRD4,REST	ZEB2,ZFP91	SMC3	human&mouse&rabbit	-0.068951095	409	0.534666033	Shared	3	FALSE	FALSE	chr1-154427295-154429257	S3	R3	NA	NA	NA
chr1	154429258	154431221	36407	dELS	DNA	other	MamTip2	BRD4,CREB1,GMEB1,NR3C1,Pol2,RELB,SP1,ZEB1	BRD4,REST	ZEB2,ZFP91	SMC3	cat&cow&human&marmoset&mouse&rabbit	-0.057974541	494	0.656322926	Shared	6	FALSE	FALSE	chr1-154429258-154431221	S3	R3	NA	NA	NA
chr1	154431244	154432632	36408	dELS	SINE	other	AluSx	BRD4,CREB1,GMEB1,NR3C1,Pol2,RELB,SP1,ZEB1	BRD4,PRDM15,RELB,REST,SP1	NA	KAT2B,SMC3	horse&human&rabbit	-0.123054716	NA	0.357364092	Shared	3	FALSE	FALSE	chr1-154431244-154432632	S3	R3	NA	NA	NA
chr1	154432904	154433903	36409	dELS	SINE	other	AluSx4	NA	BRD4,PRDM15,RELB,REST,SP1	NA	KAT2B,SMC3	mouse	-0.285565	338	0.719157884	Microglia	1	FALSE	FALSE	chr1-154432904-154433903	S3	R0	NA	NA	NA
chr1	154434111	154435412	36410	dELS	SINE	other	AluSz	NA	BRD4,CHD4,CTCF,PRDM15,RELB,REST,SP1	NA	BRD4,NFIB,NR2F2,SMC3,SRF	cow&horse&human&macaque&marmoset&mouse&rabbit	0.106647463	487	0.605584462	Shared	7	FALSE	FALSE	chr1-154434111-154435412	S3	R3	NA	NA	NA
chr1	154435581	154437130	36411	dELS	SINE	None	AluYj4	NA	NA	NA	NA	macaque&marmoset&rabbit	-0.081395482	509	0.664211419	Shared	3	FALSE	FALSE	chr1-154435581-154437130	S3	R0	NA	NA	NA
chr1	154438341	154439710	36412	dELS	LINE	group-2	L1MB3	CREB1,EGR1,SP1	BRD4,PRDM15,REST,SP1	NA	SIX4	horse&human&rabbit	-0.25631533	259	0.83148347	Microglia	3	FALSE	FALSE	chr1-154438341-154439710	S3	R3	NA	NA	NA
chr1	154439711	154441081	36413	dELS	LINE	group-3	L3	CREB1,EGR1,SP1	BRD4,PRDM15,REST,SP1	NA	NA	horse&human&macaque	-0.108172135	309	0.792387227	Microglia	3	FALSE	FALSE	chr1-154439711-154441081	S3	R3	NA	NA	NA
chr1	154441772	154443229	36414	dELS	SINE	other	AluJr	NA	CTCF	NA	CTCF,SMC3	cow&horse&macaque&marmoset	-0.104169412	328	0.571260632	Shared	4	FALSE	FALSE	chr1-154441772-154443229	S3	R0	NA	NA	NA
chr1	154443268	154444267	36415	dELS	SINE	group-2	AluSp	NA	NA	NA	NA	marmoset	-0.241894999	324	0.372773917	Shared	1	FALSE	FALSE	chr1-154443268-154444267	S3	R0	NA	NA	NA
chr1	154444534	154445695	36416	dELS	SINE	other	AluY	NA	NA	NA	NA	cat&macaque&marmoset	-0.113503442	300	0.574979616	Shared	3	FALSE	FALSE	chr1-154444534-154445695	S3	R0	NA	NA	NA
chr1	154448609	154449608	36417	dELS	SINE	None	MIRb	NA	NA	NA	NA	rabbit	-0.220771001	309	0.445130496	Shared	1	FALSE	FALSE	chr1-154448609-154449608	S3	R0	NA	NA	NA
chr1	154450409	154451408	36418	dELS	SINE	None	AluSx1	NA	NA	NA	NA	cat	-0.25313	309	0.478154853	Shared	1	FALSE	FALSE	chr1-154450409-154451408	S3	R0	NA	NA	NA
chr1	154452089	154453193	36419	TF	SINE	None	AluSx	NA	NA	NA	NA	human&macaque&marmoset	-0.077970134	272	0.317080568	Shared	3	FALSE	FALSE	chr1-154452089-154453193	S3	R2	NA	NA	NA
chr1	154453194	154454298	36420	dELS	Simple_repeat	other	(AACA)n	NA	SP1	NA	NA	cat&human&macaque	-0.162856109	341	0.406476848	Shared	3	FALSE	FALSE	chr1-154453194-154454298	S3	R3	NA	NA	NA
chr1	154454474	154455473	36421	dELS	SINE	other	AluY	NA	NA	NA	NA	cow	0.122936003	492	0.676285185	Shared	1	FALSE	FALSE	chr1-154454474-154455473	S3	R0	NA	NA	NA
chr1	154457027	154458026	36422	dELS	SINE	other	AluY	NA	NA	NA	NA	marmoset	-0.316995997	NA	0.715265188	Microglia	1	FALSE	FALSE	chr1-154457027-154458026	S3	R0	NA	NA	NA
chr1	154458660	154459830	36423	dELS	SINE	None	MIR3	NA	BRD4,REST,SP1	NA	NFIB	cat&human&macaque&rabbit	-0.244198975	309	0.593701329	Shared	4	FALSE	FALSE	chr1-154458660-154459830	S3	R3	NA	NA	NA
chr1	154463083	154464371	36424	dELS	SINE	group-1	AluSq2	NA	NA	NA	EWSR1,GMEB1,MITF,Pol2,YY1,ZNF207	cat&cow&macaque&marmoset&mouse&rat	0.376995344	539	0.566693716	Shared	6	FALSE	FALSE	chr1-154463083-154464371	S3	R0	NA	NA	NA
chr1	154465287	154467224	36425	dELS	SINE	other	AluJb	CTCF	NA	NA	CTCF,RAD21,SMC3	cow&horse&human&macaque&marmoset&rabbit	0.050715686	507	0.677223543	Shared	6	FALSE	FALSE	chr1-154465287-154467224	S3	R3	NA	NA	NA
chr1	154467225	154469162	36426	dELS	Simple_repeat	group-1	(TTGTT)n	NA	BRD4,SP1	NA	NA	cat&cow&horse&human&marmoset&mouse&rabbit&rat	0.13445459	473	0.523985305	Shared	8	FALSE	FALSE	chr1-154467225-154469162	S3	R3	NA	NA	NA
chr1	154469163	154471100	36427	dELS	SINE	group-1	AluSx1	BCL11A,BRD4,CREB1,EGR1,GMEB1,NR2F1,SP1	BRD4,SP1	NA	NA	cat&cow&horse&human&macaque&marmoset&mouse&rabbit&rat	0.053468524	557	0.596936704	Shared	9	FALSE	FALSE	chr1-154469163-154471100	S3	R4	NA	NA	NA
chr1	154471597	154472596	36428	dELS	DNA	None	MER5A	NA	NA	NA	NA	cat	-0.424294002	259	0.81854065	Microglia	1	FALSE	FALSE	chr1-154471597-154472596	S3	R0	NA	NA	NA
chr1	154473825	154475060	36429	dELS	SINE	None	AluSz6	NA	BRD4,PRDM15,REST	ASH1L,BRD4,CHD4,CTCF,EGR1,EWSR1,GABPB1,GMEB1,HCFC1,NR3C1,REST,OLIG2,PKNOX1,Pol2,PRDM15,RELB,REST,SIN3A,SOX10,SOX8,SP1,SREBF2,TRIM28,YY1,ZEB1,ZEB2,ZFP91,ZNF24	ARID1B,ARID3A,ARNT,ASH1L,ASH2L,ATF7,BCL11A,BMI1,BRCA1,BRD4,CC2D1A,CHD4,CLOCK,CREB1,CTCF,DPF2,EHMT2,EWSR1,FOXK2,GMEB1,HNRNPK,KAT2B,KDM4A,MAZ,MEF2A,MITF,NCOA2,NEUROD1,NFIB,NFIC,NONO,NR2F2,NR3C1,OLIG2,Pol2,RAD21,RELB,REST,SIN3A,SIN3B,SKIL,SMARCA5,SMC3,SOX8,SP1,SREBF2,TAF1,TCF12,TDP43,TRIM28,YBX1,YY1,ZBTB7B,ZEB1,ZEB2,ZFP91,ZHX1,ZNF207,ZNF24	horse&human&macaque&marmoset	-0.342195793	NA	0.568129426	Shared	4	FALSE	FALSE	chr1-154473825-154475060	S3	R3	NA	NA	NA
chr1	154475061	154476297	36430	dELS	SINE	None	AluJo	NA	BRD4,PRDM15,REST	ASH1L,BRD4,CHD4,CTCF,EGR1,EWSR1,GABPB1,GMEB1,HCFC1,NR3C1,REST,OLIG2,PKNOX1,Pol2,PRDM15,RELB,REST,SIN3A,SOX10,SOX8,SP1,SREBF2,TRIM28,YY1,ZEB1,ZEB2,ZFP91,ZNF24	ARID1B,ARID3A,ARNT,ASH1L,ASH2L,ATF7,BCL11A,BMI1,BRCA1,BRD4,CC2D1A,CHD4,CLOCK,CREB1,CTCF,DPF2,EHMT2,EWSR1,FOXK2,GMEB1,HNRNPK,KAT2B,KDM4A,MAZ,MEF2A,MITF,NCOA2,NEUROD1,NFIB,NFIC,NONO,NR2F2,NR3C1,OLIG2,Pol2,RAD21,RELB,REST,SIN3A,SIN3B,SKIL,SMARCA5,SMC3,SOX8,SP1,SREBF2,TAF1,TCF12,TDP43,TRIM28,YBX1,YY1,ZBTB7B,ZEB1,ZEB2,ZFP91,ZHX1,ZNF207,ZNF24	human&macaque&marmoset	-0.029135004	NA	0.652812612	Shared	3	FALSE	FALSE	chr1-154475061-154476297	S3	R2	NA	NA	NA
chr1	154476524	154477539	36431	dELS	LINE	other	L1MB2	NA	NA	NA	NA	cow&mouse	-0.332253937	361	0.730194154	Microglia	2	FALSE	FALSE	chr1-154476524-154477539	S3	R0	NA	NA	NA
chr1	154478060	154479983	36432	PLS	SINE	group-1	MIRb	CHD4,CTCF,EGR1,GMEB1,NEUROD11,NR2F1,SIN3A,ZEB1,ZEB2,ZHX1	BRD4,CHD4,CTCF,PRDM15,REST,SP1	ASH1L,ASH2L,BCL11B,BMI1,BRD4,CHD4,CLOCK,CTCF,E2F1,EWSR1,GABPB1,GMEB1,HCFC1,MAZ,REST,OLIG2,PKNOX1,Pol2,PRDM15,RELB,REST,SIN3A,SMC3,SOX10,SOX8,SP1,SREBF2,SRF,TARDBP,TCF12,TRIM28,YY1,ZEB1,ZEB2,ZFP91,ZHX1,ZNF143,ZNF24	ARID1B,ARID3A,ARNT,ASH2L,CHD4,CLOCK,CREB1,CTCF,DPF2,EHMT2,EWSR1,FOXK2,GMEB1,NEUROD1,NFIB,NFIC,NONO,NR2F2,NR3C1,OLIG2,Pol2,RAD21,SMARCA5,SMC3,SP1,SRF,TRIM28,ZFP91,ZHX1,ZNF24	cat&cow&horse&human&macaque&marmoset&mouse&rabbit&rat	-0.251338877	410	0.336844499	Shared	9	FALSE	FALSE	chr1-154478060-154479983	S2	R4	NA	NA	NA
chr1	154479984	154481907	36433	PLS	SINE	group-1	AluJb	CHD4,CTCF,EGR1,GMEB1,NEUROD11,NR2F1,SIN3A,ZEB1,ZEB2,ZHX1	BRD4,CHD4,CTCF,PRDM15,REST,SP1	ASH1L,ASH2L,BCL11B,BMI1,BRD4,CHD4,CLOCK,CTCF,E2F1,EWSR1,GABPB1,GMEB1,HCFC1,MAZ,REST,OLIG2,PKNOX1,Pol2,PRDM15,RELB,REST,SIN3A,SMC3,SOX10,SOX8,SP1,SREBF2,SRF,TARDBP,TCF12,TRIM28,YY1,ZEB1,ZEB2,ZFP91,ZHX1,ZNF143,ZNF24	ARID1B,ARID3A,ARNT,ASH2L,CHD4,CLOCK,CREB1,CTCF,DPF2,EHMT2,EWSR1,FOXK2,GMEB1,NEUROD1,NFIB,NFIC,NONO,NR2F2,NR3C1,OLIG2,Pol2,RAD21,SMARCA5,SMC3,SP1,SRF,TRIM28,ZFP91,ZHX1,ZNF24	cat&cow&horse&human&macaque&marmoset&mouse&rabbit&rat	0.065470895	489	0.60974024	Shared	9	FALSE	FALSE	chr1-154479984-154481907	S3	R4	NA	NA	NA
chr1	154483861	154485311	36434	dELS	SINE	group-1	AluSx1	NA	REST	NA	GMEB1,MITF	cow&human&macaque&rabbit	0.557749135	646	0.687111019	Shared	4	FALSE	TRUE	chr1-154483861-154485311	S3	R3	NA	NA	NA
chr1	154485312	154486763	36435	dELS	None	group-1	None	NA	REST	NA	GMEB1,MITF	cow&human&macaque&rabbit&rat	0.64717079	646	0.684501535	Shared	5	FALSE	TRUE	chr1-154485312-154486763	S4	R3	NA	NA	NA
chr1	154488692	154489691	36436	dELS	SINE	group-1	AluSx1	NA	NA	NA	NA	horse	0.564657	568	0.587042331	Shared	1	FALSE	FALSE	chr1-154488692-154489691	S3	R0	NA	NA	NA
chr1	154489967	154491046	36437	dELS	Simple_repeat	None	(AACC)n	NA	NA	NA	NA	cow&horse&mouse&rat	-0.130823147	440	0.893052977	Microglia	4	FALSE	FALSE	chr1-154489967-154491046	S3	R0	NA	NA	NA
chr1	154492882	154494094	36438	dELS	SINE	group-1	MIRb	NA	BRD4,CHD4,CTCF,PRDM15,RELB,REST,SP1	NA	GMEB1,NONO,SP1	cat&cow&horse&human&macaque&marmoset&mouse&rabbit&rat	0.391829345	573	0.933227429	Microglia	9	FALSE	FALSE	chr1-154492882-154494094	S3	R4	NA	NA	NA
chr1	154496747	154497867	36439	dELS	SINE	group-1	AluSp	NA	NA	NA	NA	macaque&rabbit	0.479487068	597	0.80818428	Microglia	2	FALSE	FALSE	chr1-154496747-154497867	S3	R0	NA	NA	NA
chr1	154500076	154501075	36440	pELS	None	None	None	NA	NA	NA	NA	marmoset	-0.207760001	468	0.591833741	Shared	1	FALSE	FALSE	chr1-154500076-154501075	S3	R0	NA	NA	NA
chr1	154501383	154502500	36441	PLS	Low_complexity	other	GA-rich	NA	NA	NA	EWSR1	cat&cow&human&macaque&marmoset&mouse&rabbit	2.134845265	633	0.735232142	Microglia	7	FALSE	FALSE	chr1-154501383-154502500	S3	R3	NA	NA	NA
chr1	154502501	154503619	36442	PLS	SINE	other	AluSx	NA	NA	NA	EWSR1	cat&cow&horse&human&macaque&marmoset	-0.287452188	317	0.690623483	Shared	6	FALSE	FALSE	chr1-154502501-154503619	S3	R3	NA	NA	NA
chr1	154506419	154507568	36443	None	LINE	None	L2c	NA	NA	NA	NA	marmoset&mouse	-0.171107827	347	0.526302969	Shared	2	FALSE	FALSE	chr1-154506419-154507568	S3	R0	NA	NA	NA
chr1	154507832	154508831	36444	None	DNA	None	MER81	NA	NA	NA	NA	horse	-0.250662001	328	0.399815245	Shared	1	FALSE	FALSE	chr1-154507832-154508831	S3	R0	NA	NA	NA
chr1	154517465	154518553	36445	TF	SINE	None	AluY	NA	NA	NA	NA	mouse&rabbit	-0.207808077	395	0.419701592	Shared	2	FALSE	FALSE	chr1-154517465-154518553	S3	R0	NA	NA	NA
chr1	154519125	154520373	36446	dELS	LINE	other	L2c	NA	NA	NA	NA	horse&macaque&marmoset	0.006791833	589	0.573793434	Shared	3	FALSE	FALSE	chr1-154519125-154520373	S3	R0	NA	NA	NA
chr1	154532363	154533885	36447	CA	SINE	None	AluJb	NA	NA	NA	NA	cat&horse&marmoset	0.047300067	252	0.860991571	Microglia	3	FALSE	FALSE	chr1-154532363-154533885	S3	R0	NA	NA	NA
chr1	154533991	154534990	36448	CA-CTCF	LINE	other	HAL1	NA	NA	NA	NA	macaque	-0.119672001	259	0.378875128	Shared	1	FALSE	FALSE	chr1-154533991-154534990	S3	R0	NA	NA	NA
chr1	154536305	154537389	36449	dELS	LINE	None	L2c	NA	NA	NA	NA	macaque&marmoset&rat	-0.24695023	NA	0.379580591	Shared	3	FALSE	FALSE	chr1-154536305-154537389	S3	R0	NA	NA	NA
chr1	154537390	154538475	36450	None	SINE	None	AluSp	NA	NA	NA	NA	macaque&rabbit&rat	-0.188997236	366	0.474988106	Shared	3	FALSE	FALSE	chr1-154537390-154538475	S3	R0	NA	NA	NA
chr1	154540516	154541959	36451	dELS	LINE	None	L2a	NA	NA	NA	NA	cow&macaque&mouse	-0.322845568	266	0.28863149	Shared	3	FALSE	FALSE	chr1-154540516-154541959	S3	R0	NA	NA	NA
chr1	154541960	154543403	36452	CA-TF	SINE	None	AluSx1	NA	NA	NA	NA	cow&macaque&mouse&rabbit	-0.157368422	448	0.783194399	Microglia	4	FALSE	FALSE	chr1-154541960-154543403	S3	R0	NA	NA	NA
chr1	154544261	154545260	36453	None	DNA	None	Charlie15a	NA	NA	NA	NA	macaque	-0.238427	453	0.551409684	Shared	1	FALSE	FALSE	chr1-154544261-154545260	S3	R0	NA	NA	NA
chr1	154545683	154546901	36454	dELS	SINE	other	MIRc	CTCF	CTCF	CTCF	CTCF,RAD21,SMC3	cat&cow&horse&human&macaque&marmoset&mouse&rabbit&rat	-0.089564395	475	0.629119248	Shared	9	FALSE	FALSE	chr1-154545683-154546901	S3	R4	NA	NA	NA
chr1	154546902	154548120	36455	dELS	None	other	None	NA	NA	NA	NA	cow&human&macaque&mouse&rabbit&rat	-0.108192782	364	0.504021838	Shared	6	FALSE	FALSE	chr1-154546902-154548120	S3	R3	NA	NA	NA
chr1	154548741	154549740	36456	dELS	None	None	None	NA	NA	NA	NA	cat	0.084644	405	0.213352816	Shared	1	FALSE	FALSE	chr1-154548741-154549740	S3	R0	NA	NA	NA
chr1	154549864	154550863	36457	dELS	None	None	None	NA	NA	NA	NA	cat	2.881392987	809	0.169089746	Shared	1	FALSE	FALSE	chr1-154549864-154550863	S4	R0	NA	NA	NA
chr1	154552995	154553994	36458	PLS	None	None	None	NA	NA	NA	NFIC	rabbit	0.838953984	694	0.476909675	Shared	1	FALSE	FALSE	chr1-154552995-154553994	S3	R0	NA	NA	NA
chr1	154556757	154558264	36459	pELS	None	group-1	None	NA	NA	NA	NA	horse&human&marmoset&mouse&rabbit&rat	0.694472811	642	0.446976401	Shared	6	FALSE	FALSE	chr1-154556757-154558264	S4	R3	NA	NA	NA
chr1	154558265	154559772	36460	pELS	SINE	group-1	MIRc	CHD4,CREB1,CTCF,EGR1,HCFC1,MEIS2,SIN3A,SMC3	ARID3A,ASH2L,BHLHE41,BRD4,CHD4,CTCF,FOS,MEIS2,POU3F2,PRDM15,RELB,REST,SP1,YBX3,ZHX1	CHD4,CTCF,EWSR1,HCFC1,NFIC,NR3C1,REST,PKNOX1,RELB,REST,SIN3A,SMC3,ZEB1,ZEB2,ZHX1	ARID3A,ASH2L,ATF7,BCL11A,BMI1,BRD4,CHD4,CREB1,CTCF,DPF2,EHMT2,KAT2B,MITF,NEUROD1,NONO,NR3C1,RAD21,RB1,REST,SIN3B,SKIL,SMC3,TBR1,TRIM28,YBX1,ZEB1,ZFP91	cat&cow&horse&human&macaque&marmoset&mouse&rabbit&rat	1.898611409	782	0.329341146	Shared	9	FALSE	FALSE	chr1-154558265-154559772	S3	R4	NA	NA	NA
chr1	154565810	154566809	36461	TF	LINE	None	L2b	NA	NA	NA	NA	rabbit	0.045177	317	0.189977583	Shared	1	FALSE	FALSE	chr1-154565810-154566809	S3	R0	NA	NA	NA
chr1	154567414	154568447	36462	PLS	None	group-1	None	BRD4,CLOCK,CREB1,GMEB1,PKNOX1,Pol2,PRDM15,RELB,SMC3,SREBF2,ZEB1	NA	BRD4,CTCF,HCFC1,REST,REST	CHD4,CTCF,EHMT2,GABPB1,GMEB1,NONO,OLIG2,REST,SIN3B,SMC3,TRIM28,ZNF24	cat&cow&horse&human&macaque&marmoset&mouse&rabbit&rat	0.597978725	593	0.311653245	Shared	9	FALSE	FALSE	chr1-154567414-154568447	S3	R4	NA	NA	NA
chr1	154568448	154569482	36463	pELS	None	None	None	NA	NA	NA	NA	cat&cow&horse&macaque&marmoset&mouse&rabbit&rat	0.151226087	553	0.539330685	Neuronal	8	TRUE	FALSE	chr1-154568448-154569482	S3	R0	NA	NA	NA
chr1	154572597	154573703	36464	dELS	LINE	group-1	L2b	NA	NA	NA	NA	cat&human&marmoset&mouse&rat	0.016934961	470	0.604169864	Neuronal	5	FALSE	FALSE	chr1-154572597-154573703	S4	R3	NA	NA	NA
chr1	154574332	154576205	36465	dELS	LINE	other	L2c	BCL11A,BRD4,CLOCK,CREB1,EGR1,GMEB1,NEUROD11,NR3C1,PKNOX1,SIN3A,SP1,SREBF2,TBR1,ZEB1	NA	NA	BCL11A,TRIM28	human&macaque&marmoset&rabbit&rat	0.237796688	560	0.547978131	Neuronal	5	FALSE	TRUE	chr1-154574332-154576205	S3	R3	NA	NA	NA
chr1	154576206	154578079	36466	pELS	SINE	other	MIRb	BCL11A,BRD4,CLOCK,CREB1,EGR1,GMEB1,NEUROD11,NR3C1,PKNOX1,SIN3A,SP1,SREBF2,TBR1,ZEB1	NA	NA	BCL11A,TRIM28	cat&cow&horse&human&macaque&marmoset&rabbit&rat	-0.237798293	300	0.321563981	Shared	8	FALSE	FALSE	chr1-154576206-154578079	S3	R3	NA	NA	NA
chr1	154578080	154579954	36467	pELS	SINE	group-2	MIRb	NA	NA	NA	NA	cat&cow&horse&human&macaque&marmoset	-0.2519696	412	0.359339849	Shared	6	FALSE	FALSE	chr1-154578080-154579954	S3	R3	NA	NA	NA
chr1	154582463	154583798	36468	dELS	None	group-1	None	NA	NA	NA	NA	cat&human&macaque&mouse&rat	-0.07138548	341	0.549931172	Neuronal	5	FALSE	FALSE	chr1-154582463-154583798	S3	R3	NA	NA	NA
chr1	154583799	154585135	36469	dELS	Low_complexity	group-1	A-rich	NA	NA	NA	NA	cow&macaque	0.756921472	572	0.416605762	Shared	2	FALSE	TRUE	chr1-154583799-154585135	S3	R0	NA	NA	NA
chr1	154585747	154587525	36470	dELS	LINE	group-1	L1MB7	ASH1L,BCL11A,BHLHE40,BRD4,CREB1,EGR1,KLF5,NEUROD11,NFIB,NR3C1,PKNOX1,POU3F2,SP1,SREBF2,TBR1,ZNF143	NA	NA	NA	cow&horse&human&macaque&marmoset	0.33708544	579	0.499983597	Shared	5	FALSE	TRUE	chr1-154585747-154587525	S3	R3	NA	NA	NA
chr1	154587600	154589024	36471	TF	LINE	None	L2c	NA	NA	NA	NA	horse&mouse	0.30385613	537	0.321269848	Shared	2	FALSE	FALSE	chr1-154587600-154589024	S3	R0	NA	NA	NA
chr1	154589025	154590449	36472	dELS	None	None	None	NA	NA	NA	NA	horse&human&macaque&marmoset	1.653294725	624	0.367517621	Shared	4	FALSE	FALSE	chr1-154589025-154590449	S3	R3	NA	NA	NA
chr1	154597328	154598327	36473	dELS	LINE	None	L3	NA	NA	NA	NA	cat	0.491744999	577	0.681560099	Shared	1	FALSE	FALSE	chr1-154597328-154598327	S3	R0	NA	NA	NA
chr1	154598782	154599826	36474	dELS	None	group-1	None	ASH1L,BCL11A,BHLHE40,BRD4,CHD4,CLOCK,CREB1,EGR1,GMEB1,HCFC1,MAZ,MEIS2,NEUROD11,NR2F1,PKNOX1,Pol2,SIN3A,SMC3,SP1,TBR1	REST	NA	NFIC,SMC3,SOX8	cow&horse&human&macaque&marmoset&rabbit	-0.00556268	377	0.283267677	Shared	6	FALSE	FALSE	chr1-154598782-154599826	S3	R3	NA	NA	NA
chr1	154599827	154600871	36475	dELS	SINE	group-1	AluSg	ASH1L,BCL11A,BHLHE40,BRD4,CHD4,CLOCK,CREB1,EGR1,GMEB1,HCFC1,MAZ,MEIS2,NEUROD11,NR2F1,PKNOX1,Pol2,SIN3A,SMC3,SP1,TBR1	REST	NA	NFIC,SMC3,SOX8	cow&horse&human&macaque&marmoset&rabbit	0.049695693	335	0.59854075	Neuronal	6	FALSE	FALSE	chr1-154599827-154600871	S3	R3	NA	NA	NA
chr1	154601755	154603283	36476	dELS	Simple_repeat	None	(AACAAT)n	NA	NA	NA	NA	horse&marmoset&rabbit	0.203825375	498	0.472405598	Shared	3	FALSE	FALSE	chr1-154601755-154603283	S3	R0	NA	NA	NA
chr1	154603284	154604813	36477	dELS	LINE	other	L2c	NA	NA	NA	NA	cow&horse&marmoset&rabbit	-0.367621569	252	0.627909553	Shared	4	FALSE	FALSE	chr1-154603284-154604813	S3	R0	NA	NA	NA
chr1	154607264	154608683	36478	PLS	SINE	group-2	AluSz	CREB1,EGR1,PKNOX1	ASH2L,BRD4,CHD4,CTCF,FOS,PRDM15,RELB,REST,SP1,YY1	ASH2L,HCFC1,REST,REST,SIN3A	ARID3A,ARNT,ASH1L,ATF7,BCL11A,BHLHE40,BRD4,CC2D1A,CHD4,CLOCK,CREB1,CREM,CTCF,EED,EWSR1,GATAD2A,GMEB1,MEF2A,MITF,NCOA2,NEUROD1,NFIB,NFIC,NONO,NR2F2,NR3C1,RAD21,RB1,SKIL,SMARCA5,SMC3,SOX8,SP1,SP4,SRF,TDP43,TRIM28,YY1,ZEB1,ZFP91,ZHX1,ZNF24,ZNF318,ZNF384,ZNF407	cat&cow&horse&human&macaque&marmoset&rabbit	-0.283204227	504	0.556095495	Shared	7	FALSE	FALSE	chr1-154607264-154608683	S3	R3	NA	NA	NA
chr1	154608684	154610104	36479	PLS	LINE	other	L1M5	NA	NA	NA	NA	cow&horse&rabbit	-0.394406053	252	0.680708405	Shared	3	FALSE	FALSE	chr1-154608684-154610104	S3	R0	NA	NA	NA
chr1	154610797	154612149	36480	dELS	DNA	group-1	Charlie20a	NA	NA	NA	NA	cat&horse&rabbit	-0.066922395	373	0.404309467	Shared	3	FALSE	FALSE	chr1-154610797-154612149	S3	R0	NA	NA	NA
chr1	154612150	154613502	36481	dELS	SINE	None	AluSx	NA	NA	NA	NA	cow&horse	-0.066498153	328	0.472099629	Shared	2	FALSE	FALSE	chr1-154612150-154613502	S3	R0	NA	NA	NA
chr1	154614482	154616370	36482	dELS	LINE	other	L2	NA	NA	NA	NA	horse&human&rabbit	0.043456327	284	0.490747389	Shared	3	FALSE	FALSE	chr1-154614482-154616370	S3	R3	NA	NA	NA
chr1	154618098	154619955	36483	dELS	LINE	None	L1ME2	NA	NA	NA	NA	cow&horse&marmoset&rabbit	-0.105203982	290	0.360256041	Shared	4	FALSE	FALSE	chr1-154618098-154619955	S3	R0	NA	NA	NA
chr1	154620406	154621405	36484	dELS	LINE	None	L1ME2	NA	NA	NA	NA	rat	-0.000353002	400	0.627830562	Shared	1	FALSE	FALSE	chr1-154620406-154621405	S3	R0	NA	NA	NA
chr1	154622963	154624008	36485	dELS	SINE	None	AluSx1	NA	CHD4,REST,SP1	NA	NA	human&marmoset	-0.078092733	317	0.612671437	Shared	2	FALSE	FALSE	chr1-154622963-154624008	S3	R2	NA	NA	NA
chr1	154626146	154627378	36486	pELS	SINE	group-1	MIRb	BRD4,ZFP91	BRD4,CHD4,CTCF,PRDM15,RELB,REST,SP1	NA	ARID3A,ATF7,BRCA1,CC2D1A,CHD4,CREB1,CREM,CTCF,EWSR1,GABPB1,GMEB1,KAT2B,KDM4A,MEF2A,MITF,NEUROD1,NFIC,NONO,NR2F2,NR3C1,OLIG2,RAD21,RELB,SIN3B,SIRT1,SIX4,SKIL,SMC3,SP1,SP4,TRIM28,YY1,ZFP91	cow&horse&human&macaque&marmoset&mouse&rabbit&rat	0.416689376	511	0.104045075	Shared	8	FALSE	FALSE	chr1-154626146-154627378	S3	R3	NA	NA	NA
chr1	154627379	154628612	36487	PLS	LINE	group-1	L1ME3F	BHLHE40,CREB1,CREM,EGR1,GMEB1,NEUROD11,PKNOX1,SIN3A,SMC3,ZEB1	BRD4,CHD4,CTCF,PRDM15,RELB,REST,SP1	CREB1,HCFC1,NR3C1,REST,PRDM15,REST,SIN3A,ZEB1,ZEB2	ARID3A,ATF7,BRCA1,CC2D1A,CHD4,CREB1,CREM,CTCF,EWSR1,GABPB1,GMEB1,KAT2B,KDM4A,MEF2A,MITF,NEUROD1,NFIC,NONO,NR2F2,NR3C1,OLIG2,RAD21,RELB,SIN3B,SIRT1,SIX4,SKIL,SMC3,SP1,SP4,TRIM28,YY1,ZFP91	cat&cow&horse&human&macaque&marmoset&mouse&rabbit&rat	0.469162071	539	0.257566932	Shared	9	FALSE	FALSE	chr1-154627379-154628612	S3	R4	NA	NA	NA
chr1	154635229	154636228	36488	TF	LTR	None	LTR16D	NA	NA	NA	NA	cat	0.094704	295	0.593477779	Shared	1	FALSE	FALSE	chr1-154635229-154636228	S3	R0	NA	NA	NA
chr1	154657195	154658194	36489	dELS	LINE	None	L1MEd	NA	REST,SP1	NA	NA	marmoset	0.13473	304	0.943031775	Microglia	1	FALSE	FALSE	chr1-154657195-154658194	S3	R0	NA	NA	NA
chr1	154658957	154659956	36490	dELS	LINE	None	L2-3_Crp	NA	NA	NA	NA	marmoset	0.18138	368	0.685271786	Shared	1	FALSE	FALSE	chr1-154658957-154659956	S3	R0	NA	NA	NA
chr1	154662322	154663674	36491	dELS	SINE	other	MIRc	NA	NA	NA	NA	cat&cow&macaque&marmoset&mouse&rabbit&rat	-0.094769401	338	0.291854455	Shared	7	FALSE	FALSE	chr1-154662322-154663674	S3	R0	NA	NA	NA
chr1	154663675	154665028	36492	dELS	LTR	other	MER66B	NA	NA	ZHX1	NA	cow&macaque&marmoset&mouse&rabbit&rat	0.038667652	332	0.348999433	Shared	6	FALSE	FALSE	chr1-154663675-154665028	S3	R0	NA	NA	NA
chr1	154669330	154670450	36493	pELS	SINE	group-1	AluJr4	BHLHE41,CHD4,CTCF,MAZ,NEUROD11,NFIB,PRDM15,SMC3,TRIM28	CTCF	CTCF,HCFC1,ZEB2	CTCF,RAD21,SMC3	cow&human&macaque&marmoset	-0.010995539	544	0.272971113	Shared	4	FALSE	FALSE	chr1-154669330-154670450	S3	R3	NA	NA	NA
chr1	154681626	154683021	36494	CA	LTR	other	MLT1A0	NA	NA	NA	NA	cat&marmoset	-0.138684098	266	0.478171218	Shared	2	FALSE	FALSE	chr1-154681626-154683021	S3	R0	NA	NA	NA
chr1	154683902	154685611	36495	dELS	SINE	other	AluSg	NA	NA	NA	NA	cat&cow&mouse&rat	-0.155706432	332	0.496629909	Shared	4	FALSE	FALSE	chr1-154683902-154685611	S3	R0	NA	NA	NA
chr1	154685612	154687322	36496	dELS	LINE	other	L1ME3D	NA	NA	NA	NA	cow&marmoset&mouse&rat	-0.166192284	358	0.553124643	Neuronal	4	FALSE	FALSE	chr1-154685612-154687322	S3	R0	NA	NA	NA
chr1	154695812	154696824	36497	dELS	SINE	other	MIR3	NA	NA	NA	CTCF	cat&cow&horse&macaque&marmoset&mouse&rabbit	-0.148875617	452	0.445799168	Shared	7	FALSE	FALSE	chr1-154695812-154696824	S3	R0	NA	NA	NA
chr1	154696825	154697838	36498	dELS	SINE	None	MIR1_Amn	NA	NA	NA	NA	cat&cow&horse&macaque&marmoset&mouse&rabbit	-0.161131164	380	0.803115272	Microglia	7	FALSE	FALSE	chr1-154696825-154697838	S3	R0	NA	NA	NA
chr1	154698186	154699185	36499	dELS	Simple_repeat	group-1	(ATT)n	NA	NA	NA	NA	rabbit	0.075127	697	0.535362489	Shared	1	FALSE	FALSE	chr1-154698186-154699185	S4	R0	NA	NA	NA
chr1	154699472	154700471	36500	CA	DNA	None	MER5A1	NA	NA	NA	NA	cat	0.461671996	703	0.875256709	Microglia	1	FALSE	FALSE	chr1-154699472-154700471	S3	R0	NA	NA	NA
chr1	154700941	154702619	36501	CA	Simple_repeat	None	(ATATAAT)n	NA	NA	NA	NA	cat&cow&marmoset	0.55806075	710	0.817788351	Microglia	3	FALSE	FALSE	chr1-154700941-154702619	S4	R0	NA	NA	NA
chr1	154702883	154704115	36502	CA-TF	None	None	None	NA	NA	NA	NA	macaque&marmoset	0.531963502	580	0.308402858	Shared	2	FALSE	FALSE	chr1-154702883-154704115	S4	R0	NA	NA	NA
chr1	154706668	154708227	36503	dELS	Simple_repeat	group-1	(T)n	NA	NA	NA	NA	cow&mouse&rat	1.505932044	648	0.495973906	Shared	3	FALSE	TRUE	chr1-154706668-154708227	S4	R0	NA	NA	NA
chr1	154708813	154710327	36504	dELS	SINE	group-1	MIRc	NA	NA	NA	NA	mouse&rabbit	-0.282816504	358	0.211145523	Shared	2	FALSE	FALSE	chr1-154708813-154710327	S3	R0	NA	NA	NA
chr1	154710328	154711842	36505	dELS	LTR	other	MLT1O	NA	NA	NA	NA	mouse&rabbit	-0.018777557	328	0.308612223	Shared	2	FALSE	FALSE	chr1-154710328-154711842	S3	R0	NA	NA	NA
chr1	154712033	154713228	36506	dELS	LTR	group-1	MLT1O	NA	NA	NA	NA	horse&macaque	0.05556438	438	0.301550143	Shared	2	FALSE	FALSE	chr1-154712033-154713228	S3	R0	NA	NA	NA
chr1	154714318	154715317	36507	dELS	SINE	group-2	AluSq2	NA	SP1	NA	NA	human	0.299225005	544	0.422802252	Shared	1	FALSE	FALSE	chr1-154714318-154715317	S3	R1	NA	NA	NA
chr1	154715508	154717092	36508	dELS	SINE	group-1	MIR	NA	NA	NA	NA	cow&horse&human&macaque&marmoset&mouse&rabbit&rat	0.697336278	648	0.45306043	Shared	8	FALSE	FALSE	chr1-154715508-154717092	S3	R3	NA	NA	NA
chr1	154717093	154718677	36509	dELS	LINE	other	L2a	NA	NA	NA	NA	human&macaque&marmoset	-0.069859307	419	0.327500821	Shared	3	FALSE	FALSE	chr1-154717093-154718677	S3	R2	NA	NA	NA
chr1	154718799	154720220	36510	dELS	SINE	other	MIR3	NA	NA	NA	NA	horse&marmoset&mouse	-0.256289733	338	0.307482793	Shared	3	FALSE	FALSE	chr1-154718799-154720220	S3	R0	NA	NA	NA
chr1	154720221	154721642	36511	dELS	SINE	other	AluSx1	NA	BRD4,CHD4,PRDM15,RELB,REST,SP1	NA	NA	horse&human&macaque&marmoset&mouse	-0.132906468	344	0.775894553	Microglia	5	FALSE	FALSE	chr1-154720221-154721642	S3	R3	NA	NA	NA
chr1	154722703	154723760	36512	None	SINE	None	AluSg	NA	NA	NA	NA	human&macaque&mouse&rat	0.266461247	412	0.42222319	Shared	4	FALSE	FALSE	chr1-154722703-154723760	S3	R3	NA	NA	NA
chr1	154723761	154724819	36513	dELS	Simple_repeat	group-1	(CT)n	NA	NA	NA	NA	cow&human&macaque&mouse&rabbit&rat	0.142501416	427	0.49644799	Shared	6	FALSE	FALSE	chr1-154723761-154724819	S3	R3	NA	NA	NA
chr1	154726251	154727250	36514	dELS	None	other	None	NA	NA	NA	NA	cow&horse&human&macaque&marmoset&mouse	-0.349946	388	0.546371386	Shared	6	FALSE	FALSE	chr1-154726251-154727250	S3	R3	NA	NA	NA
chr1	154727251	154728251	36515	dELS	LINE	other	L3	NA	BRD4,CHD4,PRDM15,RELB,REST,SP1	NA	NA	cat&cow&horse&human&macaque&marmoset&mouse	0.152594404	473	0.803195414	Astrocytes	7	FALSE	FALSE	chr1-154727251-154728251	S4	R3	NA	NA	NA
chr1	154728766	154730675	36516	dELS	Simple_repeat	group-1	(ATAAA)n	BCL11A,CREB1,EGR1,PKNOX1	NA	NA	NA	cat&horse&human&macaque&rabbit&rat	0.507563873	590	0.426631934	Shared	6	FALSE	FALSE	chr1-154728766-154730675	S4	R3	NA	NA	NA
chr1	154730676	154732586	36517	dELS	SINE	other	MIR3	NA	NA	NA	BRD4	cat&cow&horse&human&macaque&marmoset&mouse&rabbit&rat	-0.2132674	496	0.592374542	Shared	9	FALSE	FALSE	chr1-154730676-154732586	S3	R4	NA	NA	NA
chr1	154733782	154734781	36518	dELS	SINE	None	MIRb	NA	NA	NA	NA	marmoset	-0.248684999	266	0.342158501	Shared	1	FALSE	FALSE	chr1-154733782-154734781	S3	R0	NA	NA	NA
chr1	154735072	154736563	36519	dELS	LINE	group-1	L2c	NA	NA	NA	NA	cow&horse&human&macaque&marmoset	-0.159253352	295	0.389897712	Shared	5	FALSE	FALSE	chr1-154735072-154736563	S3	R3	NA	NA	NA
chr1	154736564	154738056	36520	dELS	LINE	group-1	HAL1	EGR1,NFIB	NA	NA	NA	cat&cow&horse&human&macaque&marmoset&mouse&rabbit&rat	0.176920295	450	0.688729122	Neuronal	9	FALSE	FALSE	chr1-154736564-154738056	S3	R4	NA	NA	NA
chr1	154738346	154739422	36521	TF	LINE	None	L1ME3D	NA	NA	NA	NA	marmoset&rabbit	-0.232989786	290	0.505986256	Neuronal	2	FALSE	FALSE	chr1-154738346-154739422	S3	R0	NA	NA	NA
chr1	154741232	154742571	36522	dELS	SINE	other	MIR	NA	NA	NA	NA	macaque&marmoset&rabbit&rat	-0.054547762	388	0.235940788	Shared	4	FALSE	FALSE	chr1-154741232-154742571	S3	R0	NA	NA	NA
chr1	154742572	154743911	36523	dELS	DNA	group-3	MER47B	NA	NA	NA	NA	horse&macaque&mouse&rabbit&rat	-0.215839551	375	0.393423391	Shared	5	FALSE	FALSE	chr1-154742572-154743911	S3	R0	NA	NA	NA
chr1	154743912	154745252	36524	dELS	SINE	other	MIRc	NA	BRD4,CHD4,PRDM15,REST,SP1,ZHX1	NA	BRD4,MITF,RB1	horse&human&rabbit	-0.252984341	421	0.659173681	Shared	3	FALSE	FALSE	chr1-154743912-154745252	S3	R3	NA	NA	NA
chr1	154745837	154747212	36525	dELS	Simple_repeat	None	(TCT)n	NA	NA	NA	NA	cat&marmoset&rabbit	-0.399318313	487	0.24757137	Shared	3	FALSE	FALSE	chr1-154745837-154747212	S3	R0	NA	NA	NA
chr1	154747213	154748588	36526	dELS	SINE	other	MIRb	NA	NA	NA	OLIG2	human&marmoset&rabbit&rat	-0.15674564	321	0.327171587	Shared	4	FALSE	FALSE	chr1-154747213-154748588	S3	R3	NA	NA	NA
chr1	154748652	154749959	36527	dELS	Low_complexity	other	GA-rich	CTCF	CTCF,REST	NA	SMC3	cow&horse&human&macaque&marmoset&mouse	-0.023230123	435	0.457147366	Shared	6	FALSE	FALSE	chr1-154748652-154749959	S3	R3	NA	NA	NA
chr1	154750893	154752085	36528	dELS	SINE	group-1	MIR3	BCL11A,BRD4,CLOCK,CREB1,GMEB1,NR3C1,PKNOX1,SP1,SREBF2	REST	NA	TBR1	cow&horse&human&macaque&marmoset&mouse&rabbit&rat	-0.033659682	518	0.497914719	Shared	8	FALSE	FALSE	chr1-154750893-154752085	S3	R3	NA	NA	NA
chr1	154752086	154753278	36529	dELS	SINE	group-1	MIR1_Amn	BCL11A,BRD4,CLOCK,CREB1,GMEB1,NR3C1,PKNOX1,SP1,SREBF2	REST	NA	TBR1	cow&horse&human&macaque&marmoset&mouse&rabbit&rat	-0.199584242	499	0.330599184	Shared	8	FALSE	FALSE	chr1-154752086-154753278	S3	R3	NA	NA	NA
chr1	154756470	154757469	36530	dELS	SINE	other	MIR1_Amn	NA	NA	NA	NA	marmoset	-0.277981	278	0.264560187	Shared	1	FALSE	FALSE	chr1-154756470-154757469	S3	R0	NA	NA	NA
chr1	154758949	154760090	36531	dELS	SINE	None	AluSq2	NA	NA	NA	NA	horse&human&marmoset&rabbit	-0.182762697	356	0.298392331	Shared	4	FALSE	FALSE	chr1-154758949-154760090	S3	R3	NA	NA	NA
chr1	154760091	154761233	36532	dELS	SINE	other	AluSz6	CTCF	CTCF	NA	CTCF,SMC3	cow&horse&human&macaque&marmoset&rabbit	-0.331164479	284	0.190505422	Shared	6	FALSE	FALSE	chr1-154760091-154761233	S3	R3	NA	NA	NA
chr1	154765117	154766638	36533	dELS	Simple_repeat	group-1	(TA)n	NA	NA	CTCF	CTCF	cat&human&macaque&marmoset	-0.217676742	252	0.409295523	Shared	4	FALSE	FALSE	chr1-154765117-154766638	S3	R3	NA	NA	NA
chr1	154766639	154768160	36534	dELS	SINE	group-1	MIRb	NA	NA	HCFC1,REST,PKNOX1,REST,SOX8,ZEB1,ZEB2,ZFP91	CLOCK,GMEB1,MITF,OLIG2,Pol2,RAD21,RB1,SIN3B,SMC3,SP1,TRIM28	cat&cow&horse&human&macaque&marmoset&mouse&rabbit&rat	0.23821485	552	0.461487145	Shared	9	FALSE	FALSE	chr1-154766639-154768160	S3	R4	NA	NA	NA
chr1	154768161	154769682	36535	dELS	Simple_repeat	group-1	(AG)n	NA	NA	NA	CLOCK,GMEB1,MITF,OLIG2,Pol2,RAD21,RB1,SIN3B,SMC3,SP1,TRIM28	cat&cow&horse&macaque&mouse&rat	-0.257769381	332	0.249464814	Shared	6	FALSE	FALSE	chr1-154768161-154769682	S3	R0	NA	NA	NA
chr1	154770503	154771924	36536	CA-TF	LINE	None	L2c	NA	NA	NA	NA	horse&rat	-0.25264135	317	0.283678108	Shared	2	FALSE	FALSE	chr1-154770503-154771924	S3	R0	NA	NA	NA
chr1	154773128	154774903	36537	dELS	SINE	other	MIR3	NA	BRD4,CHD4,PRDM15,RELB,REST	NA	SMC3	human&macaque&marmoset&mouse&rabbit	-0.261540541	252	0.544173265	Shared	5	FALSE	FALSE	chr1-154773128-154774903	S3	R3	NA	NA	NA
chr1	154774904	154776679	36538	dELS	LINE	group-1	L2b	SP1	BRD4,PRDM15,REST,SP1	NA	NA	cow&horse&human&macaque&marmoset&mouse&rabbit&rat	0.040868806	462	0.532815609	Shared	8	FALSE	FALSE	chr1-154774904-154776679	S3	R3	NA	NA	NA
chr1	154776873	154778041	36539	dELS	LINE	other	L2b	BRD4,CHD4,CLOCK,CREB1,EGR1,KLF5,MEIS2,NEUROD11,NR3C1,PKNOX1,Pol2,SIN3A,SMC3,SP1,SREBF2,TBR1,ZNF143	NA	NA	NA	human&macaque&marmoset&mouse	-0.11128657	353	0.517528208	Shared	4	FALSE	FALSE	chr1-154776873-154778041	S3	R3	NA	NA	NA
chr1	154778042	154779210	36540	dELS	LTR	other	MLT1H	NA	NA	NA	NA	macaque&mouse	0.059946108	390	0.3547687	Shared	2	FALSE	FALSE	chr1-154778042-154779210	S3	R0	NA	NA	NA
chr1	154779346	154780637	36541	dELS	Simple_repeat	group-1	(AT)n	NA	REST	NA	NA	cat&human&marmoset&mouse	0.089904799	441	0.415590608	Shared	4	FALSE	FALSE	chr1-154779346-154780637	S3	R3	NA	NA	NA
chr1	154780893	154781892	36542	dELS	LINE	group-1	L2b	NA	NA	NA	NA	rabbit	-0.186317	332	0.698011446	Shared	1	FALSE	FALSE	chr1-154780893-154781892	S3	R0	NA	NA	NA
chr1	154783186	154784185	36543	dELS	LINE	None	L2	NA	NA	NA	NA	cow	-0.045311002	341	0.575392627	Shared	1	FALSE	FALSE	chr1-154783186-154784185	S3	R0	NA	NA	NA
chr1	154784649	154786087	36544	dELS	SINE	other	MIRb	NA	NA	NA	NA	horse&macaque	-0.088182765	366	0.572850867	Shared	2	FALSE	FALSE	chr1-154784649-154786087	S3	R0	NA	NA	NA
chr1	154786562	154788101	36545	dELS	DNA	None	MER115	NA	NA	NA	NA	macaque&mouse&rabbit	-0.12761883	404	0.364813349	Shared	3	FALSE	FALSE	chr1-154786562-154788101	S3	R0	NA	NA	NA
chr1	154788102	154789642	36546	dELS	SINE	other	MIRb	NA	NA	NA	NA	cat&macaque&mouse	-0.227705385	328	0.311421126	Shared	3	FALSE	FALSE	chr1-154788102-154789642	S3	R0	NA	NA	NA
chr1	154790161	154791915	36547	dELS	LINE	group-1	L2c	BCL11A,CREB1	NA	NA	NA	cat&horse&human&macaque&marmoset	-0.123069515	321	0.393504641	Shared	5	FALSE	FALSE	chr1-154790161-154791915	S3	R3	NA	NA	NA
chr1	154791916	154793670	36548	dELS	LINE	group-1	L3b	BCL11A,CREB1	NA	NA	NA	cat&cow&horse&human&macaque&marmoset&mouse&rabbit	0.014822791	477	0.411789859	Shared	8	FALSE	FALSE	chr1-154791916-154793670	S4	R3	NA	NA	NA
chr1	154795713	154796712	36549	dELS	LINE	group-1	L2	NA	NA	NA	NA	mouse	-0.267942999	341	0.388152889	Shared	1	FALSE	FALSE	chr1-154795713-154796712	S3	R0	NA	NA	NA
chr1	154796844	154797843	36550	TF	SINE	None	MIR3	NA	NA	NA	NA	mouse	-0.219416999	422	0.645573452	Shared	1	FALSE	FALSE	chr1-154796844-154797843	S3	R0	NA	NA	NA
chr1	154799577	154801044	36551	None	SINE	None	AluJb	NA	NA	NA	NA	horse&marmoset&mouse&rabbit	-0.218042236	284	0.322050211	Shared	4	FALSE	FALSE	chr1-154799577-154801044	S3	R0	NA	NA	NA
chr1	154801045	154802512	36552	dELS	SINE	group-1	MIRb	NA	NA	NA	NA	horse&mouse&rabbit	0.161450955	462	0.601202418	Shared	3	FALSE	FALSE	chr1-154801045-154802512	S3	R0	NA	NA	NA
chr1	154802979	154804369	36553	dELS	None	group-1	None	NA	NA	NA	NA	cow&macaque&mouse&rat	-0.169986341	453	0.39281432	Shared	4	FALSE	FALSE	chr1-154802979-154804369	S3	R0	NA	NA	NA
chr1	154805735	154806989	36554	dELS	SINE	group-1	MIRb	NA	BRD4,CHD4,PRDM15,REST	NA	NA	cow&human&macaque&rabbit	-0.018826295	492	0.311702509	Shared	4	FALSE	FALSE	chr1-154805735-154806989	S3	R3	NA	NA	NA
chr1	154806990	154808245	36555	dELS	DNA	other	MamRep488	NA	BRD4,CHD4,PRDM15,REST	NA	NA	cow&horse&human&macaque&rabbit	-0.11329777	492	0.395110362	Shared	5	FALSE	FALSE	chr1-154806990-154808245	S3	R3	NA	NA	NA
chr1	154808762	154809761	36556	dELS	LINE	group-1	L3	NA	NA	NA	NA	horse	-0.163479001	353	0.392991708	Shared	1	FALSE	FALSE	chr1-154808762-154809761	S3	R0	NA	NA	NA
chr1	154811212	154812211	36557	TF	LINE	None	L1MB3	NA	NA	NA	NA	cat	-0.316994999	313	0.472279217	Shared	1	FALSE	FALSE	chr1-154811212-154812211	S3	R0	NA	NA	NA
chr1	154812917	154814081	36558	dELS	Simple_repeat	group-1	(T)n	EGR1	NA	NA	NA	cow&horse&human&macaque&marmoset&rat	0.163366524	510	0.337558377	Shared	6	FALSE	FALSE	chr1-154812917-154814081	S3	R3	NA	NA	NA
chr1	154814082	154815246	36559	dELS	LINE	None	L2a	NA	NA	NA	NA	cat&cow&horse&mouse	-0.293185409	266	0.28867573	Shared	4	FALSE	FALSE	chr1-154814082-154815246	S3	R0	NA	NA	NA
chr1	154816337	154817336	36560	dELS	LTR	group-1	LTR47A	NA	NA	NA	NA	mouse	-0.136693	NA	0.720365765	Astrocytes	1	FALSE	FALSE	chr1-154816337-154817336	S3	R0	NA	NA	NA
chr1	154817481	154818855	36561	dELS	LTR	None	MLT1A0	NA	NA	NA	NA	cow&rabbit&rat	-0.130748366	304	0.222683725	Shared	3	FALSE	FALSE	chr1-154817481-154818855	S3	R0	NA	NA	NA
chr1	154818856	154820230	36562	dELS	SINE	group-1	MIRb	NA	NA	NA	NA	cow&marmoset&rabbit&rat	-0.117800001	353	0.16298089	Shared	4	FALSE	FALSE	chr1-154818856-154820230	S3	R0	NA	NA	NA
chr1	154820231	154821606	36563	dELS	SINE	group-1	MIRc	NA	NA	NA	NA	cat&horse&marmoset	-0.102470202	443	0.269555468	Shared	3	FALSE	FALSE	chr1-154820231-154821606	S4	R0	NA	NA	NA
chr1	154821777	154823032	36564	dELS	SINE	None	MIR	NA	NA	NA	NA	human&marmoset	0.265766718	657	0.31563575	Shared	2	FALSE	FALSE	chr1-154821777-154823032	S3	R2	NA	NA	NA
chr1	154823515	154824621	36565	dELS	SINE	None	MIR3	NA	NA	NA	NA	mouse&rabbit	-0.352401986	377	0.315433261	Shared	2	FALSE	FALSE	chr1-154823515-154824621	S3	R0	NA	NA	NA
chr1	154824622	154825728	36566	dELS	LINE	None	L1ME4a	NA	NA	NA	NA	cat&mouse	0.216293586	469	0.32864065	Shared	2	FALSE	FALSE	chr1-154824622-154825728	S3	R0	NA	NA	NA
chr1	154826366	154827947	36567	dELS	Simple_repeat	group-1	(AAT)n	NA	NA	NA	NA	mouse&rabbit&rat	0.177031605	563	0.770629274	Astrocytes	3	FALSE	FALSE	chr1-154826366-154827947	S3	R0	NA	NA	NA
chr1	154828532	154830276	36568	CA	SINE	None	MIRb	NA	NA	NA	NA	cat&human&macaque&marmoset&mouse	-0.286873926	309	0.422034667	Shared	5	FALSE	FALSE	chr1-154828532-154830276	S3	R3	NA	NA	NA
chr1	154830277	154832021	36569	dELS	SINE	None	MIR3	NA	NA	NA	NA	cat&cow&human&macaque&rabbit	-0.05590831	423	0.463925788	Shared	5	FALSE	FALSE	chr1-154830277-154832021	S4	R3	NA	NA	NA
chr1	154832272	154833284	36570	dELS	None	None	None	EGR1,MEIS2	NA	NA	NA	cat&cow&human&macaque&marmoset	-0.194112538	341	0.473645892	Shared	5	FALSE	FALSE	chr1-154832272-154833284	S4	R3	NA	NA	NA
chr1	154833285	154834297	36571	dELS	SINE	group-1	MIR3	EGR1,MEIS2	NA	NA	NA	cat&cow&horse&human&macaque&marmoset	0.407923002	604	0.618702468	Neuronal	6	FALSE	FALSE	chr1-154833285-154834297	S3	R3	NA	NA	NA
chr1	154835894	154837716	36572	dELS	SINE	group-1	AluSc	NA	NA	NA	NA	cat&cow&marmoset&mouse&rat	-0.162528798	422	0.26516074	Shared	5	FALSE	FALSE	chr1-154835894-154837716	S3	R0	NA	NA	NA
chr1	154837717	154839539	36573	dELS	DNA	group-1	Tigger19a	NA	NA	NA	NA	cat&cow&horse&mouse&rabbit	-0.154009874	423	0.3075872	Shared	5	FALSE	FALSE	chr1-154837717-154839539	S3	R0	NA	NA	NA
chr1	154839540	154841363	36574	dELS	DNA	group-1	MER5B	NA	NA	NA	NA	cow&horse&marmoset&mouse&rabbit&rat	0.532006578	631	0.522546098	Shared	6	FALSE	FALSE	chr1-154839540-154841363	S3	R0	NA	NA	NA
chr1	154844830	154846642	36575	dELS	DNA	other	Zaphod3	NA	BRD4,RELB,REST,SP1	ZEB2	NFIB	cat&horse&human&macaque&marmoset&mouse&rabbit	0.006445118	409	0.424237842	Shared	7	FALSE	FALSE	chr1-154844830-154846642	S3	R3	NA	NA	NA
chr1	154846643	154848455	36576	dELS	SINE	group-1	MIRb	BCL11A,BHLHE40,BRD4,CLOCK,CREB1,DEAF1,EGR1,EWSR1,GABPB1,GMEB1,HCFC1,KLF5,MAZ,MEIS2,NEUROD11,NFIB,NFIC,NR3C1,PKNOX1,Pol2,SIN3A,SMARCA5,SMC3,SP1,SREBF2,TBR1,YY1,ZEB1,ZEB2,ZNF143,ZNF384	BRD4,CHD4,FOS,PRDM15,RELB,REST,ZNF384	ASH1L,ASH2L,BMI1,BRD4,CHD4,CLOCK,DEAF1,GMEB1,HCFC1,MAZ,NFIB,NR2F1,NR3C1,REST,OLIG2,Pol2,PRDM15,RELB,REST,SIN3A,SMC3,SOX10,SOX8,SP1,SREBF2,SRF,TARDBP,TCF12,TRIM28,YY1,ZEB1,ZEB2,ZFP91,ZNF143,ZNF24	ARID3A,BCL11A,BRD4,CC2D1A,CLOCK,KAT2B,MITF,NFIC,OLIG2,Pol2,RAD21,SMARCA5,SMC3,SP1,TRIM28,YY1,ZFP91,ZNF24	horse&human&macaque&marmoset&mouse&rat	-0.17234087	463	0.393526979	Shared	6	FALSE	FALSE	chr1-154846643-154848455	S3	R3	NA	NA	NA
chr1	154848456	154850268	36577	dELS	SINE	group-1	MIRb	BCL11A,BHLHE40,BRD4,CLOCK,CREB1,DEAF1,EGR1,EWSR1,GABPB1,GMEB1,HCFC1,KLF5,MAZ,MEIS2,NEUROD11,NFIB,NFIC,NR3C1,PKNOX1,Pol2,SIN3A,SMARCA5,SMC3,SP1,SREBF2,TBR1,YY1,ZEB1,ZEB2,ZNF143,ZNF384	NA	ASH1L,ASH2L,BMI1,BRD4,CHD4,CLOCK,DEAF1,GMEB1,HCFC1,MAZ,NFIB,NR2F1,NR3C1,REST,OLIG2,Pol2,PRDM15,RELB,REST,SIN3A,SMC3,SOX10,SOX8,SP1,SREBF2,SRF,TARDBP,TCF12,TRIM28,YY1,ZEB1,ZEB2,ZFP91,ZNF143,ZNF24	ARID3A,BCL11A,BRD4,CC2D1A,CLOCK,KAT2B,MITF,NFIC,OLIG2,Pol2,RAD21,SMARCA5,SMC3,SP1,TRIM28,YY1,ZFP91,ZNF24	cow&horse&human&macaque&marmoset&mouse&rabbit&rat	-0.217936568	413	0.238756216	Shared	8	FALSE	FALSE	chr1-154848456-154850268	S3	R3	NA	NA	NA
chr1	154851538	154852537	36578	dELS	DNA	group-2	Charlie5	NA	NA	NA	NA	cow	-0.136130001	NA	0.241315636	Shared	1	FALSE	FALSE	chr1-154851538-154852537	S3	R0	NA	NA	NA
chr1	154855543	154856967	36579	dELS	SINE	group-1	MIRb	NA	NA	NA	NA	cat&horse&macaque&marmoset&mouse&rabbit&rat	0.124705264	549	0.653322519	Shared	7	FALSE	FALSE	chr1-154855543-154856967	S3	R0	NA	NA	NA
chr1	154857371	154858702	36580	pELS	SINE	group-1	MIRc	EGR1	NA	NA	NA	cow&human&macaque	-0.199322073	350	0.316449364	Shared	3	FALSE	FALSE	chr1-154857371-154858702	S3	R3	NA	NA	NA
chr1	154858926	154860587	36581	PLS	Simple_repeat	group-1	(CCCCTGC)n	NA	NA	NA	NA	cat&human&macaque&mouse&rabbit&rat	0.212368832	551	0.258885686	Shared	6	FALSE	FALSE	chr1-154858926-154860587	S4	R3	NA	NA	NA
chr1	154861269	154862268	36582	pELS	SINE	other	MIRc	NA	NA	NA	NA	macaque	-0.192535999	313	0.292507413	Shared	1	FALSE	FALSE	chr1-154861269-154862268	S3	R0	NA	NA	NA
chr1	154863105	154864304	36583	dELS	None	group-1	None	CTCF	CTCF	NA	NA	cow&horse&human&rabbit	0.364574164	459	0.273275922	Shared	4	FALSE	FALSE	chr1-154863105-154864304	S4	R3	NA	NA	NA
chr1	154864319	154866131	36584	dELS	None	other	None	NA	NA	NA	NA	cow&marmoset	-0.13975786	278	0.511905401	Shared	2	FALSE	FALSE	chr1-154864319-154866131	S3	R0	NA	NA	NA
chr1	154866669	154868159	36585	PLS	Simple_repeat	group-1	(AC)n	EGR1,KAT2B	CHD4,PRDM15	NA	CC2D1A,CTCF,SMC3	horse&human&macaque&marmoset&mouse&rabbit&rat	1.056635817	669	0.329284727	Shared	7	FALSE	FALSE	chr1-154866669-154868159	S3	R3	NA	NA	NA
chr1	154868160	154869650	36586	PLS	Simple_repeat	group-1	(GGT)n	NA	NA	NA	BHLHE40	cat&cow&horse&human&macaque&marmoset&mouse&rabbit	3.54323475	755	0.524460722	Shared	8	FALSE	TRUE	chr1-154868160-154869650	S4	R3	NA	NA	NA
chr1	154869651	154871141	36587	PLS	SINE	group-1	MIR	ASH1L,BCL11A,BHLHE40,BHLHE41,BMI1,BRD4,CHD4,CLOCK,CREB1,CREM,CTCF,DEAF1,EGR1,EWSR1,GMEB1,HCFC1,KLF16,KLF5,MAZ,MEIS2,MYT1L,NEUROD11,NFIB,NFIC,NR3C1,PKNOX1,PRDM15,RELB,SIN3A,SKIL,SMC3,SP1,SP4,SREBF2,TBR1,TRIM28,ZEB1,ZEB2,ZNF384	BHLHE41,BRD4,CHD4,FOS,PRDM15,RELB,REST,SP1	ASH1L,ASH2L,BCL11B,BHLHE40,BHLHE41,BMI1,BRD4,CHD4,CLOCK,CTCF,DEAF1,E2F1,EGR1,EWSR1,GABPB1,GMEB1,HCFC1,MAZ,NFIB,NFIC,NR3C1,REST,OLIG2,PKNOX1,Pol2,PRDM15,RELB,REST,SIN3A,SMARCA5,SMC3,SOX10,SOX8,SP1,SP4,SREBF2,SRF,TARDBP,TCF12,TRIM28,YY1,ZEB1,ZEB2,ZFP91,ZHX1,ZNF143,ZNF24	ARID1B,ARID3A,ARNT,ASCL1,ASH2L,ATF7,BHLHE41,BMI1,BRD4,CC2D1A,CHD4,CLOCK,CREB1,CREM,CTCF,DEAF1,DPF2,EGR1,EWSR1,FOXK2,GABPB1,GMEB1,KLF5,MAZ,MEF2A,MITF,NCOR1,NEUROD1,NFIC,NONO,NR2F2,NR3C1,OLIG2,Pol2,RAD21,RB1,RELB,REST,SIN3A,SIN3B,SKIL,SMARCA5,SMC3,SOX8,SP1,SP4,SREBF2,TAF1,TBR1,TDP43,TRIM28,YBX1,ZBTB7B,ZEB1,ZFP91,ZHX1,ZNF143,ZNF207,ZNF24,ZNF384,ZNF407	cat&horse&human&macaque&marmoset&mouse&rabbit&rat	2.246949702	738	0.366523389	Shared	8	FALSE	TRUE	chr1-154869651-154871141	S4	R3	NA	NA	NA
chr1	154876024	154877023	36588	dELS	SINE	None	MIRb	NA	NA	NA	NA	horse	-0.086477999	300	0.116246288	Shared	1	FALSE	FALSE	chr1-154876024-154877023	S3	R0	NA	NA	NA
chr1	154877810	154879592	36589	dELS	SINE	group-1	MIR3	CTCF,E2F1,MAZ,NEUROD11,SMC3	CTCF,REST,SP1	BCL11B,BHLHE40,CTCF,HCFC1,NFIC,REST,PRDM15,REST,SIN3A,SMC3,ZEB1,ZEB2,ZHX1	CTCF,GMEB1,MAZ,NEUROD1,OLIG2,RAD21,SMARCA5,SMC3,SP1,TRIM28,ZHX1	cow&horse&human&macaque&marmoset&mouse&rabbit	0.09625519	552	0.506042673	Shared	7	FALSE	FALSE	chr1-154877810-154879592	S3	R3	NA	NA	NA
chr1	154879593	154881375	36590	dELS	SINE	None	MIRc	NA	NA	NA	NA	marmoset&mouse	-0.115786314	384	0.492557394	Shared	2	FALSE	FALSE	chr1-154879593-154881375	S3	R0	NA	NA	NA
chr1	154881767	154883259	36591	dELS	LTR	None	MLT1L	NA	NA	NA	NA	cat&cow&macaque&mouse&rabbit&rat	0.263695244	529	0.59958383	Neuronal	6	FALSE	FALSE	chr1-154881767-154883259	S3	R0	NA	NA	NA
chr1	154886278	154887481	36592	dELS	LINE	other	L2b	NA	NA	NA	NA	cow&macaque	-0.310391197	266	0.436667053	Shared	2	FALSE	FALSE	chr1-154886278-154887481	S3	R0	NA	NA	NA
chr1	154888066	154889065	36593	dELS	LINE	other	L2c	NA	NA	NA	NA	cat	-0.062916999	252	0.804156067	Oligodendrocytes	1	FALSE	FALSE	chr1-154888066-154889065	S3	R0	NA	NA	NA
chr1	154890722	154891721	36594	dELS	LINE	other	L1MEc	NA	NA	NA	NA	macaque	0.177666	290	0.432810167	Shared	1	FALSE	FALSE	chr1-154890722-154891721	S3	R0	NA	NA	NA
chr1	154895610	154897110	36595	dELS	SINE	other	MIRc	NA	BRD4,CHD4,FOS,PRDM15,RELB,REST,SP1	NA	BRD4,CC2D1A,KDM4A,MITF,RELB,SMC3,TBR1,TRIM28	cat&horse&human&marmoset&mouse&rabbit	0.181652232	438	0.531132661	Shared	6	FALSE	FALSE	chr1-154895610-154897110	S3	R3	NA	NA	NA
chr1	154897111	154898611	36596	dELS	SINE	other	AluSx	NA	BRD4,CHD4,FOS,PRDM15,RELB,REST,SP1	NA	BRD4,CC2D1A,KDM4A,MITF,RELB,SMC3,TBR1,TRIM28	cat&human&macaque&marmoset	-0.046914724	499	0.66757423	Shared	4	FALSE	FALSE	chr1-154897111-154898611	S3	R3	NA	NA	NA
chr1	154901363	154902362	36597	dELS	LINE	None	L1ME3G	NA	NA	NA	NA	rabbit	-0.055391001	373	0.523051555	Neuronal	1	FALSE	FALSE	chr1-154901363-154902362	S3	R0	NA	NA	NA
chr1	154902884	154903883	36598	dELS	DNA	None	Zaphod	NA	NA	NA	NA	cow	0.046877001	284	0.417909371	Shared	1	FALSE	FALSE	chr1-154902884-154903883	S3	R0	NA	NA	NA
chr1	154906271	154907894	36599	dELS	LTR	other	LTR104_Mam	NA	NA	NA	CTCF	macaque&marmoset&mouse&rabbit&rat	-0.191114532	405	0.405395356	Shared	5	FALSE	FALSE	chr1-154906271-154907894	S3	R0	NA	NA	NA
chr1	154907960	154909029	36600	dELS	LTR	group-3	LTR14B	NA	NA	NA	NA	cow&horse	-0.002571959	290	0.492958728	Shared	2	FALSE	FALSE	chr1-154907960-154909029	S3	R0	NA	NA	NA
chr1	154909491	154910490	36601	None	LINE	None	L2c	NA	NA	NA	NA	rat	-0.116082001	324	0.446916402	Shared	1	FALSE	FALSE	chr1-154909491-154910490	S3	R0	NA	NA	NA
chr1	154911105	154912223	36602	dELS	SINE	None	MIRc	NA	NA	NA	NA	cow&horse&human&macaque&marmoset	0.050499553	423	0.346388024	Shared	5	FALSE	FALSE	chr1-154911105-154912223	S3	R3	NA	NA	NA
chr1	154912224	154913343	36603	dELS	SINE	other	MIR	NA	NA	NA	NA	cow&human&macaque&marmoset	0.007688392	386	0.283984107	Shared	4	FALSE	FALSE	chr1-154912224-154913343	S3	R3	NA	NA	NA
chr1	154913412	154914411	36604	dELS	LINE	None	L2c	NA	NA	NA	NA	marmoset	-0.086652	295	0.296741538	Shared	1	FALSE	FALSE	chr1-154913412-154914411	S3	R0	NA	NA	NA
chr1	154924265	154926176	36605	dELS	SINE	other	MIRb	NA	BRD4,PRDM15,REST	NA	NA	human&mouse&rabbit	-0.039878659	515	0.368297906	Shared	3	FALSE	FALSE	chr1-154924265-154926176	S3	R3	NA	NA	NA
chr1	154928077	154929731	36606	TF	DNA	None	Tigger19a	NA	NA	NA	NA	cat&rabbit	0.224687613	542	0.653973978	Shared	2	FALSE	FALSE	chr1-154928077-154929731	S3	R0	NA	NA	NA
chr1	154929732	154931387	36607	dELS	LINE	None	L3	NA	NA	NA	NA	cow&rabbit	-0.035492751	290	0.360197789	Shared	2	FALSE	FALSE	chr1-154929732-154931387	S3	R0	NA	NA	NA
chr1	154936180	154937833	36608	PLS	Simple_repeat	group-1	(T)n	ASH1L,ASH2L,BCL11A,BHLHE40,BRD4,CHD4,CLOCK,CREB1,CREM,CTCF,EGR1,GMEB1,HCFC1,KLF5,NEUROD11,NFIB,NR2F1,NR3C1,PKNOX1,Pol2,PRDM15,RELB,SIN3A,SMC3,SP1,SP4,SREBF2,STAT4,TBR1,ZEB1,ZHX1,ZNF143,ZNF24	ASH2L,BRD4,CHD4,CTCF,FOS,PRDM15,RELB,REST,SP1,TCF7L2	ASH1L,ASH2L,BHLHE40,BMI1,BRD4,CHD4,CLOCK,CREB1,CTCF,DEAF1,EGR1,EWSR1,GMEB1,HCFC1,MAZ,NFIB,NFIC,REST,OLIG2,PKNOX1,Pol2,PRDM15,RELB,REST,SIN3A,SMC3,SOX10,SOX8,SP1,SREBF2,SRF,TARDBP,TCF12,TRIM28,YY1,ZEB1,ZEB2,ZFP91,ZNF143,ZNF24	ARID1B,ARID3A,ARNT,ASCL1,ASH2L,ATF7,BCL11A,BHLHE41,BRCA1,BRD4,CHD4,CLOCK,CREB1,CREM,CTCF,DEAF1,DPF2,EED,EGR1,EWSR1,FOXK2,GATA4,GMEB1,KAT2B,KDM4A,KLF5,MAZ,MEF2A,MEIS2,MITF,NCOA2,NCOR1,NEUROD1,NFIB,NFIC,NONO,NR2F1,NR2F2,NR3C1,OLIG2,PKNOX1,Pol2,RAD21,RB1,RELB,SIN3A,SIN3B,SKIL,SMARCA5,SMC3,SOX8,SP1,SP4,TBR1,TCF12,TCF7L2,TDP43,TRIM28,YBX1,YY1,ZBTB7B,ZEB1,ZFP91,ZHX1,ZNF24,ZNF384,ZNF407	cat&cow&horse&human&macaque&marmoset&mouse&rabbit&rat	0.173994558	651	0.332730358	Shared	9	FALSE	TRUE	chr1-154936180-154937833	S3	R4	NA	NA	NA
chr1	154938087	154939086	36609	pELS	LINE	group-2	L2	NA	ASH2L,BRD4,CHD4,CTCF,FOS,PRDM15,RELB,REST,SP1,TCF7L2	NA	NA	marmoset	-0.042938001	278	0.546318229	Shared	1	FALSE	FALSE	chr1-154938087-154939086	S3	R0	NA	NA	NA
chr1	154940166	154941805	36610	dELS	SINE	other	MIRc	NA	BRD4,REST,SP1	NA	NA	horse&human&macaque&mouse	0.002525611	397	0.591535354	Shared	4	FALSE	FALSE	chr1-154940166-154941805	S3	R3	NA	NA	NA
chr1	154941806	154943445	36611	dELS	SINE	other	AluSx1	NA	BRD4,CHD4,REST,SP1	NA	NA	cow&horse&human&macaque&marmoset&mouse&rabbit	0.040888416	423	0.806162656	Microglia	7	FALSE	FALSE	chr1-154941806-154943445	S3	R3	NA	NA	NA
chr1	154943446	154945085	36612	dELS	Simple_repeat	other	(GGT)n	CTCF	CTCF,REST	CTCF,SMC3	CTCF,RAD21,SMC3	cat&cow&horse&human&macaque&marmoset&mouse&rabbit&rat	0.119261586	471	0.456421156	Shared	9	FALSE	FALSE	chr1-154943446-154945085	S3	R4	NA	NA	NA
chr1	154945503	154946873	36613	dELS	None	None	None	NA	BRD4,REST,SP1,ZNF384	NA	BRD4,MITF	cat&cow&human&marmoset	2.09400511	603	0.730586592	Astrocytes	4	FALSE	FALSE	chr1-154945503-154946873	S4	R3	NA	NA	NA
chr1	154952738	154954311	36614	pELS	DNA	group-1	MER5B	NA	NA	NA	NA	human&marmoset&rabbit	0.278061624	523	0.676667891	Shared	3	FALSE	FALSE	chr1-154952738-154954311	S3	R3	NA	NA	NA
chr1	154955126	154956533	36615	PLS	None	group-1	None	BCL11A,BRD4,CREB1,CREM,CTCF,EGR1,NEUROD11,PKNOX1,ZEB1	BRD4,CHD4,RELB,REST,SP1	BMI1,CHD4,EGR1,GMEB1,HCFC1,REST,Pol2,REST,SIN3A,SOX8,ZEB1,ZEB2,ZFP91	ARID1B,ARID3A,ARNT,ASH1L,ASH2L,ATF7,BCL11A,BHLHE41,BRD4,CHD4,CLOCK,CTCF,DEAF1,DPF2,EWSR1,FOXK2,GABPB1,GATAD2A,GMEB1,KAT2B,MAZ,MEF2A,MEIS2,MITF,NEUROD1,NFIB,NFIC,NONO,NR2F2,OLIG2,PKNOX1,Pol2,RAD21,RB1,SIN3A,SKIL,SMARCA5,SMC3,SOX8,SP1,SP4,SRF,TBR1,TCF12,TDP43,TRIM28,YBX1,ZBTB7B,ZFP91,ZNF318,ZNF407	cat&cow&horse&human&macaque&marmoset&mouse&rabbit&rat	1.032065338	700	0.46946656	Shared	9	FALSE	FALSE	chr1-154955126-154956533	S4	R4	NA	NA	NA
chr1	154956534	154957941	36616	pELS	None	group-1	None	BCL11A,BRD4,CREB1,CREM,CTCF,EGR1,NEUROD11,PKNOX1,ZEB1	PRDM15	NA	ARID1B,ARID3A,ARNT,ASH1L,ASH2L,ATF7,BCL11A,BHLHE41,BRD4,CHD4,CLOCK,CTCF,DEAF1,DPF2,EWSR1,FOXK2,GABPB1,GATAD2A,GMEB1,KAT2B,MAZ,MEF2A,MEIS2,MITF,NEUROD1,NFIB,NFIC,NONO,NR2F2,OLIG2,PKNOX1,Pol2,RAD21,RB1,SIN3A,SKIL,SMARCA5,SMC3,SOX8,SP1,SP4,SRF,TBR1,TCF12,TDP43,TRIM28,YBX1,ZBTB7B,ZFP91,ZNF318,ZNF407	human&mouse	0.465300429	564	0.689698545	Shared	2	FALSE	FALSE	chr1-154956534-154957941	S3	R3	NA	NA	NA
chr1	154961359	154962430	36617	PLS	None	other	None	ASH2L,CHD4,CTCF,EGR1,Pol2,RELB	BRD4,CTCF,PRDM15,SP1,YY1,ZHX1	BRD4,CTCF,HCFC1,REST,Pol2,RELB,SOX8,ZEB1,ZEB2	ARID3A,ATF7,CTCF,DPF2,EWSR1,GABPB1,GMEB1,KAT2B,MAZ,NEUROD1,NONO,NR2F2,NR3C1,OLIG2,Pol2,RELB,SKIL,SMC3,SP1,TRIM28,YY1,ZBTB7B,ZEB1,ZFP91	cat&cow&horse&human&macaque&marmoset&mouse&rabbit&rat	1.158217346	755	0.33391881	Shared	9	FALSE	FALSE	chr1-154961359-154962430	S3	R4	NA	NA	NA
chr1	154962431	154963503	36618	pELS	SINE	group-1	MIRc	NA	NA	NA	ARID3A,ATF7,CTCF,DPF2,EWSR1,GABPB1,GMEB1,KAT2B,MAZ,NEUROD1,NONO,NR2F2,NR3C1,OLIG2,Pol2,RELB,SKIL,SMC3,SP1,TRIM28,YY1,ZBTB7B,ZEB1,ZFP91	cat&cow&horse&macaque&mouse&rabbit&rat	1.395608572	615	0.24220332	Shared	7	FALSE	FALSE	chr1-154962431-154963503	S4	R0	NA	NA	NA
chr1	154968971	154969970	36619	pELS	LINE	group-1	L2a	NA	NA	NA	CTCF	mouse	1.299770006	714	0.226667461	Shared	1	FALSE	TRUE	chr1-154968971-154969970	S4	R0	NA	NA	NA
chr1	154970080	154971562	36620	PLS	Low_complexity	group-1	G-rich	ASH1L,BCL11A,BRD4,CHD4,CLOCK,CREB1,CTCF,EGR1,GMEB1,HCFC1,KAT2B,KLF5,MAZ,MEIS2,NEUROD11,NFIC,NR2F1,NR3C1,PKNOX1,Pol2,POU3F2,RELB,SIN3A,SP1,SREBF2,TBR1,TRIM28,YY1,ZNF384	ASH2L,BRD4,CHD4,FOS,PRDM15,RELB,REST,SP1,ZHX1	HCFC1,OLIG2,REST	ARID3A,ATF7,BCL11A,BRD4,CHD4,CLOCK,CREM,CTCF,DPF2,EWSR1,FOXK2,GMEB1,KAT2B,MAZ,MEF2A,NCOR1,NEUROD1,NFIB,NFIC,NONO,NR2F1,NR2F2,NR3C1,OLIG2,Pol2,RAD21,RB1,SIN3A,SIN3B,SIX4,SKIL,SMC3,SP1,SP4,SREBF2,TAF1,TDP43,TRIM28,YY1,ZHX1,ZNF24,ZNF407	cat&cow&horse&human&macaque&marmoset&mouse&rabbit&rat	2.641861779	767	0.268544522	Shared	9	FALSE	TRUE	chr1-154970080-154971562	S4	R4	NA	NA	NA
chr1	154972107	154973284	36621	pELS	SINE	group-1	AluSq2	NA	REST,SP1	NA	ATF7,BRD4,MITF	cat&human&macaque	0.528883702	634	0.319244076	Shared	3	FALSE	FALSE	chr1-154972107-154973284	S3	R3	NA	NA	NA
chr1	154973519	154975097	36622	PLS	SINE	group-1	AluSq2	ASH1L,ASH2L,BCL11A,BHLHE40,BRD4,CHD4,CLOCK,CREB1,CREM,CTCF,DEAF1,EGR1,GABPB1,GMEB1,KAT2B,KLF5,MAZ,NEUROD11,NFIB,NFIC,NR2F1,NRF1,PKNOX1,PRDM15,RELB,SMARCA5,SP1,SP4,SREBF2,TBR1,ZEB1,ZEB2,ZNF143	ARID3A,ASH2L,BRD4,CHD4,CTCF,FOS,PRDM15,RELB,REST,SP1	ASH1L,ASH2L,BHLHE41,BMI1,BRD4,CHD4,CLOCK,CREB1,CTCF,DEAF1,GMEB1,HCFC1,MAZ,NFIB,NR2F1,NR3C1,NRF1,REST,OLIG2,PKNOX1,Pol2,PRDM15,REST,SIN3A,SMC3,SOX10,SOX8,SP1,SP4,SREBF2,SRF,TCF12,YY1,ZEB1,ZEB2,ZFP91,ZNF24	ARID3A,ASH1L,ASH2L,ATF7,BHLHE40,BHLHE41,BMI1,BRD4,CHD4,CLOCK,CREB1,CREM,DEAF1,EGR1,EWSR1,GABPB1,GATA4,GMEB1,KAT2B,MEF2A,NCOA2,NCOR1,NEUROD1,NFIB,NFIC,NONO,NR2F1,NR2F2,NR3C1,NRF1,OLIG2,PKNOX1,Pol2,RAD21,RB1,RELB,REST,SIN3A,SIN3B,SIX4,SKIL,SMARCA5,SMC3,SOX8,SP1,SP4,SREBF2,TAF1,TBR1,TCF12,TDP43,TRIM28,YBX1,YY1,ZEB1,ZEB2,ZFP91,ZHX1,ZKSCAN1,ZNF24,ZNF318,ZNF384,ZNF407	cat&cow&horse&human&macaque&marmoset&mouse&rabbit&rat	1.66793033	674	0.428242763	Shared	9	FALSE	FALSE	chr1-154973519-154975097	S3	R4	NA	NA	NA
chr1	154975137	154976168	36623	PLS	LINE	other	L1PREC2	ASH1L,ASH2L,BCL11A,BHLHE40,BRD4,CHD4,CLOCK,CREB1,CREM,CTCF,DEAF1,EGR1,GABPB1,GMEB1,KAT2B,KLF5,MAZ,NEUROD11,NFIB,NFIC,NR2F1,NRF1,PKNOX1,PRDM15,RELB,SMARCA5,SP1,SP4,SREBF2,TBR1,ZEB1,ZEB2,ZNF143	ASH2L,PRDM15,REST,SP1	ASH1L,ASH2L,BHLHE41,BMI1,BRD4,CHD4,CLOCK,CREB1,CTCF,DEAF1,GMEB1,HCFC1,MAZ,NFIB,NR2F1,NR3C1,NRF1,REST,OLIG2,PKNOX1,Pol2,PRDM15,REST,SIN3A,SMC3,SOX10,SOX8,SP1,SP4,SREBF2,SRF,TCF12,YY1,ZEB1,ZEB2,ZFP91,ZNF24	ARID3A,ASH1L,ASH2L,ATF7,BHLHE40,BHLHE41,BMI1,BRD4,CHD4,CLOCK,CREB1,CREM,DEAF1,EGR1,EWSR1,GABPB1,GATA4,GMEB1,KAT2B,MEF2A,NCOA2,NCOR1,NEUROD1,NFIB,NFIC,NONO,NR2F1,NR2F2,NR3C1,NRF1,OLIG2,PKNOX1,Pol2,RAD21,RB1,RELB,REST,SIN3A,SIN3B,SIX4,SKIL,SMARCA5,SMC3,SOX8,SP1,SP4,SREBF2,TAF1,TBR1,TCF12,TDP43,TRIM28,YBX1,YY1,ZEB1,ZEB2,ZFP91,ZHX1,ZKSCAN1,ZNF24,ZNF318,ZNF384,ZNF407	human&marmoset	0.121318797	377	0.623934977	Shared	2	FALSE	FALSE	chr1-154975137-154976168	S3	R2	NA	NA	NA
chr1	154976325	154977324	36624	pELS	SINE	group-1	AluSz	NA	NA	NA	NA	cat	0.097783997	332	0.390082968	Shared	1	FALSE	FALSE	chr1-154976325-154977324	S3	R0	NA	NA	NA
chr1	154978251	154979250	36625	dELS	None	group-1	None	NA	NA	NA	NA	rabbit	1.305090001	597	0.590713491	Neuronal	1	FALSE	FALSE	chr1-154978251-154979250	S4	R0	NA	NA	NA
chr1	154982831	154984410	36626	PLS	None	group-1	None	CREB1,EGR1,PKNOX1,SIN3A	BHLHE41,BRD4,CHD4,CTCF,FOS,PRDM15,RELB,REST,SP1,YBX3,YY1,ZNF384	ASH1L,ASH2L,BMI1,BRD4,CHD4,CLOCK,CREB1,CTCF,DEAF1,EGR1,GABPB1,GMEB1,HCFC1,MAZ,NFIB,NR3C1,NRF1,REST,OLIG2,PKNOX1,Pol2,PRDM15,RELB,REST,SIN3A,SMC3,SOX10,SOX8,SP1,SP4,SREBF2,TARDBP,TCF12,YY1,ZEB1,ZEB2,ZFP91,ZHX1,ZNF143,ZNF24	ARID1B,ARID3A,ARNT,ASH1L,ASH2L,ATF7,BCL11A,BHLHE40,BHLHE41,BMI1,BRCA1,BRD4,CC2D1A,CHD4,CLOCK,CREB1,CREM,DEAF1,DPF2,E2F1,EGR1,EHMT2,EWSR1,EZH2,FOXK2,GABPB1,GATA4,GMEB1,HCFC1,KAT2B,KDM4A,KLF5,MAZ,MEF2A,NCOA2,NCOR1,NEUROD1,NFIC,NONO,NR2F1,NR3C1,OLIG2,PKNOX1,Pol2,RB1,RELB,REST,SIN3A,SIN3B,SIX4,SKIL,SMARCA5,SMC3,SOX8,SP1,SP4,SREBF2,SRF,TAF1,TBR1,TCF12,TDP43,TRIM28,YBX1,YY1,ZBTB7B,ZEB1,ZFP91,ZHX1,ZKSCAN1,ZNF143,ZNF24,ZNF384,ZNF407	cat&cow&horse&human&macaque&marmoset&mouse&rabbit&rat	0.873438606	652	0.271278262	Shared	9	FALSE	FALSE	chr1-154982831-154984410	S3	R4	NA	NA	NA
chr1	154989449	154990448	36627	pELS	LINE	other	L2c	NA	NA	NA	NA	rabbit	1.364133992	554	0.126066266	Shared	1	FALSE	TRUE	chr1-154989449-154990448	S4	R0	NA	NA	NA
chr1	154992710	154994252	36628	PLS	Low_complexity	group-1	G-rich	NA	NA	NA	NA	cow&horse&human&macaque&marmoset	1.338651972	622	0.297410754	Shared	5	FALSE	TRUE	chr1-154992710-154994252	S4	R3	NA	NA	NA
chr1	154994312	154995425	36629	pELS	SINE	group-1	AluSq2	NA	CTCF	NA	NA	cat&rabbit	0.106776481	341	0.45755238	Shared	2	FALSE	FALSE	chr1-154994312-154995425	S3	R0	NA	NA	NA
chr1	154997076	154998075	36630	dELS	SINE	other	MIR1_Amn	NA	NA	NA	NA	macaque	0.113151999	384	0.614172223	Shared	1	FALSE	FALSE	chr1-154997076-154998075	S3	R0	NA	NA	NA
chr1	154998784	155000704	36631	pELS	Simple_repeat	group-2	(CCCCCCG)n	CLOCK,EGR1,KLF5,NR2F1,PRDM15,SP1	CTCF,FOS,PRDM15,RELB,REST,SP1	ASH1L,ASH2L,BHLHE40,BMI1,BRD4,CHD4,CLOCK,CREB1,CTCF,DEAF1,EGR1,EWSR1,GMEB1,HCFC1,MAZ,NR3C1,REST,OLIG2,PKNOX1,Pol2,PRDM15,RELB,REST,SIN3A,SMC3,SOX10,SOX8,SP1,SP4,SREBF2,SRF,TCF12,YY1,ZEB1,ZEB2,ZFP91,ZNF143,ZNF24	ARID3A,ATF7,BCL11A,BHLHE41,BMI1,BRD4,CC2D1A,CLOCK,CREB1,CREM,CTCF,DEAF1,DPF2,EGR1,EWSR1,FOXK2,GABPB1,GATA4,GMEB1,KDM4A,KLF5,MAZ,MITF,NCOA2,NCOR1,NEUROD1,NFIB,NFIC,NONO,NR2F2,NR3C1,OLIG2,PKNOX1,Pol2,RAD21,RB1,RELB,SIN3A,SKIL,SMC3,SOX8,SP1,SP4,SREBF2,SRF,TAF1,TBR1,TCF12,TDP43,TRIM28,YBX1,YY1,ZBTB7B,ZEB1,ZEB2,ZFP91,ZNF24,ZNF318,ZNF384,ZNF407	macaque&rabbit&rat	1.176909945	750	0.506781426	Shared	3	FALSE	FALSE	chr1-154998784-155000704	S3	R0	NA	NA	NA
chr1	155000705	155002626	36632	PLS	Low_complexity	other	G-rich	ASH1L,ASH2L,BCL11A,BHLHE40,BHLHE41,BMI1,BRD4,CHD4,CLOCK,CREB1,DEAF1,EGR1,EWSR1,GMEB1,HCFC1,KAT2B,KLF5,MAZ,MEIS2,NEUROD11,NFIB,NFIC,NR2F1,NR3C1,PKNOX1,Pol2,PRDM15,RELB,SIN3A,SKIL,SMARCA5,SMC3,SP1,SP4,SREBF2,TBR1,TCF12,TRIM28,ZEB1,ZEB2,ZHX1,ZNF143	BHLHE41,BRD4,CHD4,CTCF,FOS,PRDM15,RELB,REST,SP1,YBX3	ASH1L,ASH2L,BHLHE40,BMI1,BRD4,CHD4,CLOCK,CREB1,CTCF,DEAF1,EGR1,EWSR1,GMEB1,HCFC1,MAZ,NR3C1,REST,OLIG2,PKNOX1,Pol2,PRDM15,RELB,REST,SIN3A,SMC3,SOX10,SOX8,SP1,SP4,SREBF2,SRF,TCF12,YY1,ZEB1,ZEB2,ZFP91,ZNF143,ZNF24	ARID3A,ATF7,BCL11A,BHLHE41,BMI1,BRD4,CC2D1A,CLOCK,CREB1,CREM,CTCF,DEAF1,DPF2,EGR1,EWSR1,FOXK2,GABPB1,GATA4,GMEB1,KDM4A,KLF5,MAZ,MITF,NCOA2,NCOR1,NEUROD1,NFIB,NFIC,NONO,NR2F2,NR3C1,OLIG2,PKNOX1,Pol2,RAD21,RB1,RELB,SIN3A,SKIL,SMC3,SOX8,SP1,SP4,SREBF2,SRF,TAF1,TBR1,TCF12,TDP43,TRIM28,YBX1,YY1,ZBTB7B,ZEB1,ZEB2,ZFP91,ZNF24,ZNF318,ZNF384,ZNF407	cat&cow&horse&human&macaque&marmoset&mouse&rat	2.188543705	766	0.445587957	Shared	8	FALSE	FALSE	chr1-155000705-155002626	S3	R3	NA	NA	NA
chr1	155003436	155004560	36633	pELS	Low_complexity	group-1	G-rich	NA	REST	CTCF,EGR1,GMEB1,HCFC1,NFIB,NR3C1,REST,OLIG2,Pol2,PRDM15,REST,SIN3A,SOX10,SOX8,SP1,ZEB1,ZEB2,ZFP91,ZNF24	ARID1B,BHLHE41,BRD4,CHD4,EGR1,EWSR1,GABPB1,GMEB1,MAZ,MITF,NCOR1,NEUROD1,NFIC,OLIG2,PKNOX1,Pol2,RAD21,SIN3A,SIN3B,SMC3,SOX8,SP1,SP4,SREBF2,ZNF24	cow&human&mouse&rabbit&rat	3.601378669	860	0.600315106	Shared	5	FALSE	FALSE	chr1-155003436-155004560	S4	R3	NA	NA	NA
chr1	155004561	155005685	36634	pELS	LINE	group-1	MamRTE1	NA	CHD4,FOS,PRDM15,RELB,REST,SP1	CTCF,EGR1,GMEB1,HCFC1,NFIB,NR3C1,REST,OLIG2,Pol2,PRDM15,REST,SIN3A,SOX10,SOX8,SP1,ZEB1,ZEB2,ZFP91,ZNF24	ARID1B,ARID3A,ASH1L,ASH2L,ATF7,BHLHE41,BRD4,CC2D1A,CHD4,CTCF,DPF2,EGR1,EWSR1,GMEB1,KAT2B,MAZ,MITF,NEUROD1,NFIC,NONO,NR3C1,OLIG2,Pol2,RAD21,RB1,RELB,SKIL,SMC3,SOX8,SP1,SREBF2,TDP43,TRIM28,YBX1,ZEB2,ZNF24	cat&cow&human&macaque&marmoset&mouse&rabbit&rat	3.1764391	754	0.796906354	Oligodendrocytes	8	FALSE	FALSE	chr1-155004561-155005685	S4	R3	NA	NA	NA
chr1	155006284	155007504	36635	dELS	None	group-1	None	CTCF,EGR1,NR2F1,PKNOX1,ZNF143	BRD4,CHD4,PRDM15,RELB,REST	HCFC1,ZEB2,ZNF143,ZNF24	BRD4,CTCF,OLIG2,RELB	cat&cow&horse&human&macaque&marmoset&mouse&rabbit&rat	2.098224395	679	0.666983069	Shared	9	FALSE	FALSE	chr1-155006284-155007504	S4	R4	NA	NA	NA
chr1	155007505	155008725	36636	dELS	Simple_repeat	group-1	(CCCTCCT)n	CTCF,EGR1,NR2F1,PKNOX1,ZNF143	BRD4,CHD4,PRDM15,RELB,REST	NA	BRD4,CTCF,OLIG2,RELB	cat&cow&horse&human&macaque&marmoset&mouse&rabbit&rat	3.695189997	750	0.596051576	Shared	9	FALSE	FALSE	chr1-155007505-155008725	S4	R4	NA	NA	NA
chr1	155009858	155011320	36637	dELS	DNA	group-1	OldhAT1	NA	CHD4,RELB,REST,SP1	NA	NA	cat&horse&human&marmoset&mouse&rabbit	1.845382772	692	0.778077492	Microglia	6	FALSE	FALSE	chr1-155009858-155011320	S4	R3	NA	NA	NA
chr1	155011559	155012829	36638	pELS	Simple_repeat	group-1	(CTG)n	ASH1L,BCL11A,BMI1,BRD4,CLOCK,CREB1,CTCF,DEAF1,EGR1,EWSR1,GMEB1,HCFC1,KLF5,MAZ,MEIS2,NEUROD11,NFIB,NR2F1,PKNOX1,Pol2,PRDM15,RELB,SIN3A,SMC3,SP1,SREBF2,TBR1,ZEB1,ZEB2,ZFP91,ZHX1	BRD4,CHD4,CTCF,PRDM15,RELB,REST,SP1	ASH2L,BHLHE40,BMI1,BRD4,CHD4,DEAF1,EGR1,EWSR1,GMEB1,HCFC1,NFIB,NFIC,REST,OLIG2,PKNOX1,Pol2,PRDM15,REST,SIN3A,SOX8,SP1,SREBF2,TCF12,TRIM28,ZEB1,ZEB2,ZHX1	ARID3A,ARNT,ATF7,BHLHE41,BRD4,CC2D1A,CHD4,CLOCK,CREB1,DPF2,EWSR1,GMEB1,KAT2B,KLF5,MAZ,MEF2A,MITF,NCOR1,NEUROD1,NONO,NR2F1,NR3C1,OLIG2,Pol2,RAD21,RELB,SIN3A,SIN3B,SKIL,SMC3,SP1,SP4,TAF1,TDP43,TRIM28,YBX1,ZEB2,ZHX1,ZNF407	cat&horse&human&macaque&marmoset&rabbit	2.052778124	731	0.484327117	Shared	6	FALSE	FALSE	chr1-155011559-155012829	S4	R3	NA	NA	NA
chr1	155014456	155015455	36639	PLS	SINE	None	MIR	NA	NA	NA	NA	mouse	3.057300005	611	0.260912118	Shared	1	FALSE	FALSE	chr1-155014456-155015455	S3	R0	NA	NA	NA
chr1	155016750	155018164	36640	dELS	Simple_repeat	group-1	(GCC)n	BCL11A,BHLHE41,BRD4,CHD4,CLOCK,CTCF,DEAF1,EGR1,EWSR1,GMEB1,KAT2B,KLF16,MAZ,MYT1L,NEUROD11,NFIC,NR2F1,NR3C1,PKNOX1,Pol2,PRDM15,SIN3A,SMC3,ZEB1,ZNF384	CHD4,CTCF,PRDM15,RELB,REST,SP1	ASH1L,ASH2L,BHLHE40,BHLHE41,BRD4,CHD4,CTCF,E2F1,EWSR1,GABPB1,GMEB1,HCFC1,NFIB,NFIC,NR3C1,REST,OLIG2,PKNOX1,Pol2,PRDM15,RELB,REST,SIN3A,SMARCA5,SMC3,SOX8,SP1,SREBF2,SRF,TARDBP,TCF12,TRIM28,YY1,ZEB1,ZEB2,ZFP91,ZHX1,ZNF24	ARID3A,ARNT,ASH1L,ATF7,BCL11A,BRD4,CC2D1A,CHD4,CTCF,DEAF1,DPF2,EWSR1,GMEB1,KAT2B,MAZ,MEF2A,MITF,NCOA2,NCOR1,NEUROD1,NFIB,NONO,NR2F2,OLIG2,Pol2,RAD21,RELB,SIN3A,SKIL,SMARCA5,SMC3,SOX8,SP1,SP4,SREBF2,TBR1,TCF12,TRIM28,YBX1,YY1,ZEB2,ZFP91,ZHX1,ZNF24,ZNF384,ZNF407	cat&cow&horse&human&macaque&marmoset&mouse&rabbit&rat	2.985172435	696	0.446371353	Shared	9	FALSE	FALSE	chr1-155016750-155018164	S4	R4	NA	NA	NA
chr1	155019492	155020491	36641	dELS	SINE	None	AluSx1	NA	NA	NA	NA	macaque	0.025930001	313	0.223334159	Shared	1	FALSE	FALSE	chr1-155019492-155020491	S3	R0	NA	NA	NA
chr1	155029742	155030741	36642	dELS	Simple_repeat	None	(CTGCGCC)n	NA	NA	NA	NA	macaque	0.917932992	540	0.13463973	Shared	1	FALSE	FALSE	chr1-155029742-155030741	S3	R0	NA	NA	NA
chr1	155033108	155034107	36643	pELS	None	None	None	NA	NA	NA	NA	rabbit	1.254193998	567	0.326118168	Shared	1	FALSE	FALSE	chr1-155033108-155034107	S4	R0	NA	NA	NA
chr1	155035647	155036810	36644	dELS	LTR	None	LTR78B	NA	CHD4	NA	NA	horse&macaque&marmoset	-0.026747423	371	0.848361296	Microglia	3	FALSE	FALSE	chr1-155035647-155036810	S3	R0	NA	NA	NA
chr1	155036811	155037975	36645	dELS	LTR	None	MLT1L	NA	NA	NA	NA	cow&horse&marmoset	-0.062042061	290	0.805697178	Microglia	3	FALSE	FALSE	chr1-155036811-155037975	S3	R0	NA	NA	NA
chr1	155038174	155039528	36646	dELS	LINE	group-1	L2c	NA	NA	NA	NA	cow&mouse&rat	0.572636902	605	0.816562924	Oligodendrocytes	3	FALSE	FALSE	chr1-155038174-155039528	S3	R0	NA	NA	NA
chr1	155042961	155043960	36647	dELS	Simple_repeat	group-1	(TTTTAC)n	NA	NA	NA	NA	mouse	0.793380002	552	0.196527396	Shared	1	FALSE	FALSE	chr1-155042961-155043960	S3	R0	NA	NA	NA
chr1	155044498	155045857	36648	pELS	LINE	group-1	L2b	CTCF	CHD4,CTCF,REST,ZNF384	BRD4,CHD4,CTCF,EWSR1,HCFC1,MAZ,NR3C1,REST,OLIG2,PKNOX1,REST,SIN3A,SOX10,SOX8,SP1,SREBF2,TARDBP,TCF12,TRIM28,ZEB1,ZEB2,ZFP91,ZNF24	ATF7,CHD4,CTCF,EWSR1,GMEB1,NEUROD1,NFIB,NONO,OLIG2,Pol2,RAD21,SMARCA5,SMC3,SP1,TRIM28,ZFP91	cat&cow&horse&human&macaque&mouse&rabbit	0.124705147	527	0.485877659	Shared	7	FALSE	FALSE	chr1-155044498-155045857	S3	R3	NA	NA	NA
chr1	155047759	155048758	36649	pELS	SINE	None	AluSx	NA	NA	NA	NA	rabbit	0.743721997	561	0.615122887	Shared	1	FALSE	FALSE	chr1-155047759-155048758	S3	R0	NA	NA	NA
chr1	155048911	155049910	36650	pELS	LINE	group-1	L2a	NA	NA	REST	NA	cat	-0.049549001	259	0.551572076	Shared	1	FALSE	FALSE	chr1-155048911-155049910	S3	R0	NA	NA	NA
chr1	155050546	155052109	36651	PLS	Low_complexity	group-1	G-rich	BRD4,CLOCK,CTCF,EGR1,GMEB1,MAZ,MEIS2,NEUROD11,PKNOX1,Pol2,POU3F2,RELB,SIN3A,TBR1,YY1,ZHX1	REST,SP1	REST	CTCF,GMEB1,MAZ,NEUROD1,Pol2,RB1,SMC3,SP1	cat&cow&horse&human&macaque&marmoset&mouse&rabbit&rat	1.373709717	639	0.397637922	Shared	9	FALSE	FALSE	chr1-155050546-155052109	S4	R4	NA	NA	NA
chr1	155052110	155053673	36652	pELS	SINE	group-1	MIR	NA	REST,SP1	NA	CTCF,GMEB1,MAZ,NEUROD1,Pol2,RB1,SMC3,SP1	cat&cow	1.355907926	630	0.508975203	Shared	2	FALSE	FALSE	chr1-155052110-155053673	S4	R0	NA	NA	NA
chr1	155053711	155054710	36653	dELS	SINE	group-1	MIR	NA	NA	NA	NA	mouse	0.815644996	522	0.76213689	Microglia	1	FALSE	FALSE	chr1-155053711-155054710	S4	R0	NA	NA	NA
chr1	155054959	155055958	36654	CA-H3K4me3	SINE	None	MIRc	NA	NA	NA	NA	cow	0.268115997	519	0.341220324	Shared	1	FALSE	FALSE	chr1-155054959-155055958	S3	R0	NA	NA	NA
chr1	155057885	155058884	36655	dELS	SINE	group-1	MIRb	NA	RELB	NA	NA	mouse	1.809069015	545	0.42394054	Shared	1	FALSE	FALSE	chr1-155057885-155058884	S4	R0	NA	NA	NA
chr1	155061007	155062857	36656	pELS	None	group-1	None	CTCF	CTCF,REST,SP1	BHLHE40,BHLHE41,CTCF,EWSR1,REST,RELB,REST,SIN3A,SMC3,SP1,ZEB1,ZEB2,ZHX1	CTCF,RAD21	cat&cow&horse&human&macaque&marmoset&mouse&rabbit&rat	1.776414372	655	0.287723339	Shared	9	FALSE	FALSE	chr1-155061007-155062857	S4	R4	NA	NA	NA
chr1	155062858	155064708	36657	PLS	SINE	group-1	MIRc	EGR1,SP1,SP4	BRD4,CHD4,PRDM15,RELB,REST,SP1,YBX3	NA	CHD4,CTCF,EWSR1,NEUROD1,SMC3,SP1,SP4	cat&cow&horse&human&macaque&marmoset&mouse&rabbit&rat	1.52584549	702	0.526927071	Shared	9	FALSE	FALSE	chr1-155062858-155064708	S3	R4	NA	NA	NA
chr1	155069338	155070958	36658	dELS	Low_complexity	group-1	GA-rich	ASH2L,BRD4,CLOCK,CREB1,CTCF,EGR1,EWSR1,GMEB1,KLF5,NEUROD11,NR2F1,PKNOX1,Pol2,TBR1,YY1,ZEB1	CTCF,SP1	REST,SOX8	ARID3A,CHD4,CTCF,EGR1,EWSR1,GMEB1,KDM4A,MAZ,MITF,NONO,OLIG2,SKIL,SMC3,SP1,SP4,TRIM28	cow&horse&human&macaque&marmoset&mouse&rabbit&rat	1.426697712	649	0.300767909	Shared	8	FALSE	FALSE	chr1-155069338-155070958	S4	R3	NA	NA	NA
chr1	155070959	155072580	36659	dELS	Unknown	group-1	UCON88	ASH2L,BRD4,CLOCK,CREB1,CTCF,EGR1,EWSR1,GMEB1,KLF5,NEUROD11,NR2F1,PKNOX1,Pol2,TBR1,YY1,ZEB1	CTCF,SP1	REST,SOX8	ARID3A,CHD4,CTCF,EGR1,EWSR1,GMEB1,KDM4A,MAZ,MITF,NONO,OLIG2,SKIL,SMC3,SP1,SP4,TRIM28	cow&horse&human&macaque&marmoset&mouse&rabbit&rat	1.114013565	652	0.347346157	Shared	8	FALSE	FALSE	chr1-155070959-155072580	S4	R3	NA	NA	NA
chr1	155076765	155077764	36660	pELS	DNA	group-1	MER91A	NA	NA	NA	NA	cow	0.573316002	544	0.43108526	Shared	1	FALSE	FALSE	chr1-155076765-155077764	S4	R0	NA	NA	NA
chr1	155078416	155079959	36661	PLS	Simple_repeat	group-1	(GT)n	BRD4,CLOCK,EGR1,KAT2B,NEUROD11,NR2F1,PKNOX1,SKIL	NA	HCFC1	CTCF,EWSR1,NEUROD1,SMC3,SP1	cat&cow&horse&human&macaque&marmoset&mouse&rabbit&rat	2.375261014	730	0.387263012	Shared	9	FALSE	FALSE	chr1-155078416-155079959	S4	R4	NA	NA	NA
chr1	155079960	155081504	36662	pELS	None	group-1	None	BRD4,CLOCK,SIN3A,STAT4	NA	NA	BMI1	cat&cow&horse&human&macaque&marmoset&mouse&rabbit&rat	2.669735274	745	0.524738684	Neuronal	9	FALSE	FALSE	chr1-155079960-155081504	S4	R4	FALSE	FALSE	FALSE
chr1	155081516	155082669	36663	dELS	Simple_repeat	group-1	(GAGAGGC)n	NEUROD11	NA	NA	BMI1	cat&cow&human&macaque&marmoset&mouse&rabbit&rat	1.115566722	668	0.51523186	Neuronal	8	FALSE	FALSE	chr1-155081516-155082669	S3	R3	TRUE	TRUE	FALSE
chr1	155084389	155085674	36664	dELS	None	other	None	BCL11A,BHLHE41,BRD4,CHD4,CLOCK,CREB1,CREM,CTCF,DEAF1,EGR1,EWSR1,GABPB1,KAT2B,KLF5,MAZ,NEUROD11,NFIC,NR2F1,NR3C1,PKNOX1,Pol2,POU3F2,PRDM15,RELB,SIN3A,SKIL,SMC3,SP1,SREBF2,STAT4,TRIM28,YY1,ZEB1,ZEB2,ZFP91,ZNF384	ASH2L,BHLHE41,BRD4,CHD4,CTCF,FOS,POU3F2,PRDM15,RELB,REST,SP1	ASH1L,ASH2L,BHLHE40,BHLHE41,BMI1,BRD4,CHD4,CTCF,DEAF1,EGR1,EWSR1,GABPB1,GMEB1,HCFC1,MAZ,NFIB,NFIC,NR3C1,REST,OLIG2,PKNOX1,Pol2,PRDM15,RELB,REST,SMC3,SOX10,SOX8,SP1,SREBF2,TARDBP,TCF12,TRIM28,YY1,ZEB1,ZEB2,ZFP91,ZHX1,ZNF24	ARID1B,ARID3A,ARNT,ASCL1,ASH1L,ASH2L,ATF7,BCL11A,BHLHE40,BHLHE41,BMI1,BRCA1,BRD4,CC2D1A,CHD4,CTCF,DEAF1,DPF2,EED,EGR1,EHMT2,EWSR1,FOXK2,GABPB1,GMEB1,HNRNPK,KAT2B,KDM4A,MAZ,MEF2A,MEIS2,MITF,NCOA2,NCOR1,NEUROD1,NFIC,NONO,NR2F2,NR3C1,PKNOX1,Pol2,RAD21,RB1,RELB,REST,SIN3A,SIN3B,SIX4,SKIL,SMARCA5,SMC3,SOX8,SP1,SP4,SREBF2,SRF,TAF1,TBR1,TCF12,TDP43,TRIM28,YBX1,YY1,ZEB1,ZEB2,ZFP91,ZHX1,ZNF207,ZNF24,ZNF318,ZNF384,ZNF407	cow&horse&human&macaque&marmoset&mouse&rat	1.990269826	692	0.280047949	Shared	7	FALSE	FALSE	chr1-155084389-155085674	S4	R3	NA	NA	NA
chr1	155085675	155086961	36665	dELS	None	group-1	None	CTCF	CTCF	BRD4,CHD4,CTCF,PKNOX1,REST,SIN3A,SOX8,ZEB2	CTCF,MAZ,RAD21,SKIL,SMC3	cat&cow&horse&human&macaque&marmoset&mouse&rabbit&rat	2.555101025	784	0.19365973	Shared	9	FALSE	FALSE	chr1-155085675-155086961	S4	R4	NA	NA	NA
chr1	155087015	155088055	36666	dELS	DNA	group-1	Charlie4a	NA	NA	NA	NA	cow&rabbit	2.189957724	726	0.209220196	Shared	2	FALSE	FALSE	chr1-155087015-155088055	S4	R0	NA	NA	NA
chr1	155091008	155092381	36667	dELS	None	group-1	None	BRD4,CHD4,CTCF,NEUROD11,SIN3A,SMC3	CTCF,REST,SP1	ASH1L,ASH2L,BCL11B,BHLHE40,BHLHE41,BRD4,CHD4,CTCF,EWSR1,GABPB1,GMEB1,HCFC1,REST,OLIG2,PRDM15,RELB,REST,SIN3A,SMARCA5,SMC3,SOX8,SP1,SREBF2,TRIM28,ZEB2,ZFP91	CHD4,CTCF,EWSR1,GMEB1,NEUROD1,NONO,Pol2,RAD21,SMC3,TRIM28,ZHX1	cat&cow&human&macaque&marmoset&rabbit	-0.265359533	259	0.30924672	Shared	6	FALSE	FALSE	chr1-155091008-155092381	S3	R3	NA	NA	NA
chr1	155092382	155093755	36668	dELS	Simple_repeat	None	(CA)n	NA	NA	ASH1L,CHD4,CTCF,HCFC1,REST,Pol2,REST,SIN3A,SREBF2,SRF,ZEB1,ZEB2	BHLHE41,CTCF,DPF2,EWSR1,GMEB1,MEF2A,NCOA2,NFIC,OLIG2,RAD21,RB1,SMARCA5,SMC3,TCF12,ZNF24	cat&cow&human&macaque&marmoset&mouse&rabbit&rat	-0.024852983	517	0.436383512	Shared	8	FALSE	FALSE	chr1-155092382-155093755	S3	R3	NA	NA	NA
chr1	155093756	155095129	36669	dELS	LINE	group-1	L1MEc	CLOCK,CTCF,EGR1,SMC3,SREBF2,ZEB1	NA	ASH1L,CHD4,CTCF,HCFC1,REST,Pol2,REST,SIN3A,SREBF2,SRF,ZEB1,ZEB2	BHLHE41,CTCF,DPF2,EWSR1,GMEB1,MEF2A,NCOA2,NFIC,OLIG2,RAD21,RB1,SMARCA5,SMC3,TCF12,ZNF24	cat&cow&horse&human&macaque&marmoset&rabbit	-0.114547307	441	0.423741031	Shared	7	FALSE	FALSE	chr1-155093756-155095129	S3	R3	NA	NA	NA
chr1	155101856	155102855	36670	dELS	SINE	group-3	AluY	NA	NA	NA	NA	human	0.092608999	407	0.731683691	Microglia	1	FALSE	FALSE	chr1-155101856-155102855	S2	R1	NA	NA	NA
chr1	155106549	155107548	36671	dELS	Simple_repeat	group-1	(CATGACA)n	NA	NA	NA	NA	rabbit	-0.314991999	392	0.277420905	Shared	1	FALSE	FALSE	chr1-155106549-155107548	S3	R0	NA	NA	NA
chr1	155108050	155109442	36672	dELS	Simple_repeat	group-1	(TCTCTTT)n	NA	NA	NA	NA	cat&horse&rabbit	-0.207221823	347	0.2148304	Shared	3	FALSE	FALSE	chr1-155108050-155109442	S3	R0	NA	NA	NA
chr1	155109848	155111636	36673	dELS	Simple_repeat	group-1	(TTTATT)n	NA	NA	NA	NA	cat&marmoset&rabbit	0.511286751	620	0.373042906	Shared	3	FALSE	FALSE	chr1-155109848-155111636	S3	R0	NA	NA	NA
chr1	155111726	155113354	36674	CA-CTCF	SINE	group-1	AluSc8	NA	NA	NA	NA	cow&marmoset	-0.13945181	272	0.366359193	Shared	2	FALSE	FALSE	chr1-155111726-155113354	S3	R0	NA	NA	NA
chr1	155116287	155117286	36675	dELS	SINE	other	AluY	NA	NA	NA	NA	mouse	-0.273456001	244	0.254423816	Shared	1	FALSE	FALSE	chr1-155116287-155117286	S3	R0	NA	NA	NA
chr1	155124596	155126423	36676	pELS	LINE	group-1	L2a	CLOCK,NEUROD11	NA	ASH1L,ASH2L,BCL11A,BHLHE40,BMI1,BRD4,CHD4,CREB1,CTCF,DEAF1,E2F1,EGR1,EWSR1,GMEB1,HCFC1,NFIB,NR3C1,NRF1,REST,OLIG2,PKNOX1,Pol2,PRDM15,RELB,REST,SIN3A,SMC3,SOX10,SOX8,SP1,SREBF2,TARDBP,TCF12,TRIM28,YY1,ZEB1,ZEB2,ZFP91,ZHX1,ZNF24	ARID1B,ARID3A,ARNT,ASCL1,ASH1L,ATF7,BCL11A,BHLHE40,BHLHE41,BMI1,BRCA1,BRD4,CC2D1A,CHD4,CLOCK,CREB1,CREM,CTCF,DPF2,EGR1,EWSR1,FOXK2,GATA4,GMEB1,KAT2B,KDM4A,KLF5,MAZ,MEF2A,MEIS2,MITF,NCOA2,NCOR1,NEUROD1,NFIB,NFIC,NONO,NR2F2,NR3C1,NRF1,OLIG2,PKNOX1,Pol2,RAD21,RB1,RELB,REST,SIN3A,SIN3B,SIX4,SKIL,SMARCA5,SMC3,SOX8,SP1,SP4,SREBF2,TAF1,TCF12,TDP43,TRIM28,YBX1,YY1,ZBTB7B,ZEB1,ZEB2,ZFP91,ZHX1,ZKSCAN1,ZNF143,ZNF24,ZNF384	cat&cow&horse&human&macaque&mouse&rabbit&rat	0.56636652	531	0.673042214	Shared	8	FALSE	FALSE	chr1-155124596-155126423	S3	R3	NA	NA	NA
chr1	155126424	155128251	36677	PLS	Low_complexity	group-1	G-rich	CLOCK,NEUROD11	BRD4,PRDM15	ASH1L,ASH2L,BCL11A,BHLHE40,BMI1,BRD4,CHD4,CREB1,CTCF,DEAF1,E2F1,EGR1,EWSR1,GMEB1,HCFC1,NFIB,NR3C1,NRF1,REST,OLIG2,PKNOX1,Pol2,PRDM15,RELB,REST,SIN3A,SMC3,SOX10,SOX8,SP1,SREBF2,TARDBP,TCF12,TRIM28,YY1,ZEB1,ZEB2,ZFP91,ZHX1,ZNF24	ARID1B,ARID3A,ARNT,ASCL1,ASH1L,ATF7,BCL11A,BHLHE40,BHLHE41,BMI1,BRCA1,BRD4,CC2D1A,CHD4,CLOCK,CREB1,CREM,CTCF,DPF2,EGR1,EWSR1,FOXK2,GATA4,GMEB1,KAT2B,KDM4A,KLF5,MAZ,MEF2A,MEIS2,MITF,NCOA2,NCOR1,NEUROD1,NFIB,NFIC,NONO,NR2F2,NR3C1,NRF1,OLIG2,PKNOX1,Pol2,RAD21,RB1,RELB,REST,SIN3A,SIN3B,SIX4,SKIL,SMARCA5,SMC3,SOX8,SP1,SP4,SREBF2,TAF1,TCF12,TDP43,TRIM28,YBX1,YY1,ZBTB7B,ZEB1,ZEB2,ZFP91,ZHX1,ZKSCAN1,ZNF143,ZNF24,ZNF384	cat&cow&horse&human&macaque&marmoset&mouse&rabbit&rat	1.42658534	700	0.73512014	Oligodendrocytes	9	FALSE	FALSE	chr1-155126424-155128251	S4	R4	NA	NA	NA
chr1	155128571	155129961	36678	pELS	Simple_repeat	group-1	(CA)n	NA	NA	BHLHE40,BRD4,CHD4,GMEB1,HCFC1,NFIB,NFIC,NR3C1,REST,OLIG2,PKNOX1,Pol2,PRDM15,RELB,REST,SIN3A,SOX10,SOX8,SP1,SREBF2,TCF12,ZEB1,ZEB2,ZFP91,ZHX1	ARID3A,CHD4,CLOCK,CTCF,DPF2,EWSR1,KAT2B,MEF2A,MITF,NCOR1,NEUROD1,NONO,OLIG2,Pol2,RAD21,SKIL,SMARCA5,SMC3,SOX8,SP1,TAF1,TRIM28,YY1,ZEB2,ZNF24	cat&horse&human&rat	1.47642128	714	0.563740388	Shared	4	FALSE	FALSE	chr1-155128571-155129961	S4	R3	NA	NA	NA
chr1	155129962	155131353	36679	dELS	Low_complexity	group-1	GA-rich	NA	NA	NA	ARID3A,CHD4,CLOCK,CTCF,DPF2,EWSR1,KAT2B,MEF2A,MITF,NCOR1,NEUROD1,NONO,OLIG2,Pol2,RAD21,SKIL,SMARCA5,SMC3,SOX8,SP1,TAF1,TRIM28,YY1,ZEB2,ZNF24	cat&horse&rabbit&rat	0.909550289	714	0.27889369	Shared	4	FALSE	FALSE	chr1-155129962-155131353	S3	R0	NA	NA	NA
chr1	155135267	155136278	36680	PLS	None	group-1	None	ASH2L,BCL11A,BRD4,CHD4,CREB1,CTCF,DEAF1,E2F1,EGR1,GMEB1,HCFC1,KLF16,MAZ,MEIS2,MYT1L,NEUROD11,NR2F1,NR3C1,PKNOX1,Pol2,PRDM15,SIN3A,SKIL,SMARCA5,STAT4,TBR1,TRIM28,ZEB1,ZHX1,ZNF143,ZNF384	ASH2L,BRD4,CHD4,CTCF,PRDM15,RELB,REST,SP1	ASH2L,BCL11B,BHLHE40,BRD4,CHD4,CREB1,CTCF,DEAF1,EWSR1,GABPB1,HCFC1,NFIB,NFIC,NR3C1,REST,PKNOX1,Pol2,RELB,REST,SMARCA5,SOX10,SOX8,SP1,SREBF2,YY1,ZEB1,ZEB2,ZFP91,ZHX1	ARID1B,ARID3A,ARNT,ASCL1,ASH1L,ASH2L,ATF7,BCL11A,BHLHE40,BHLHE41,BMI1,BRCA1,CC2D1A,CHD4,CLOCK,CREB1,CREM,CTCF,DEAF1,DPF2,EED,EGR1,EWSR1,FOXK2,GABPB1,GATA4,GMEB1,HCFC1,HNRNPK,KAT2B,KDM4A,MAZ,MEF2A,MEIS2,MITF,NCOR1,NEUROD1,NFIB,NFIC,NONO,NR2F1,NR2F2,NR3C1,OLIG2,Pol2,RAD21,RB1,RELB,SIN3A,SIN3B,SKIL,SMARCA5,SMC3,SOX8,SP1,SP4,TAF1,TCF12,TDP43,TRIM28,YBX1,YY1,ZBTB7B,ZEB2,ZHX1,ZKSCAN1,ZNF143,ZNF24,ZNF384,ZNF407	cat&cow&horse&human&macaque&marmoset&mouse&rabbit&rat	0.712628454	656	0.344902569	Shared	9	FALSE	FALSE	chr1-155135267-155136278	S4	R4	NA	NA	NA
chr1	155136279	155137291	36681	pELS	SINE	group-1	AluY	NA	NA	ASH2L,BCL11B,BHLHE40,BRD4,CHD4,CREB1,CTCF,DEAF1,EWSR1,GABPB1,HCFC1,NFIB,NFIC,NR3C1,REST,PKNOX1,Pol2,RELB,REST,SMARCA5,SOX10,SOX8,SP1,SREBF2,YY1,ZEB1,ZEB2,ZFP91,ZHX1	NA	cow&horse&human&macaque&marmoset&mouse&rabbit&rat	1.380642645	665	0.200404494	Shared	8	FALSE	FALSE	chr1-155136279-155137291	S3	R3	NA	NA	NA
chr1	155139792	155141186	36682	PLS	SINE	group-1	AluSz	ASH2L,BHLHE40,BMI1,BRD4,CHD4,CLOCK,CREB1,CREM,CTCF,DEAF1,EGR1,EWSR1,GABPB1,GMEB1,HCFC1,KLF16,KLF5,MEIS2,MITF,NEUROD11,NFIB,NFIC,NR3C1,PKNOX1,Pol2,PRDM15,RELB,SATB2,SIN3A,SMC3,SP1,SREBF2,SRF,TBR1,TRIM28,YY1,ZEB1,ZEB2,ZFP91,ZHX1,ZNF143	ASH2L,BRD4,CHD4,CTCF,FOS,PRDM15,RELB,REST,SP1	ASH1L,ASH2L,BHLHE40,BMI1,BRD4,CHD4,CTCF,DEAF1,EWSR1,GABPB1,GMEB1,HCFC1,NFIC,NR3C1,REST,PKNOX1,Pol2,RELB,REST,SIN3A,SOX10,SOX8,SP1,SREBF2,TCF12,YY1,ZEB1,ZEB2,ZFP91,ZHX1,ZNF143,ZNF24	ARID1B,ARID3A,ARNT,ASH1L,ASH2L,ATF7,BCL11A,BHLHE40,BHLHE41,BMI1,BRCA1,BRD4,CC2D1A,CHD4,CLOCK,CREB1,CREM,CTCF,DEAF1,DPF2,EGR1,EHMT2,EWSR1,FOXK2,GABPB1,GATA4,GATAD2A,GMEB1,HCFC1,HNRNPK,KAT2B,KDM4A,MAZ,MEF2A,MEIS2,MITF,NCOA2,NCOR1,NEUROD1,NFIC,NONO,NR2F1,NR2F2,NR3C1,OLIG2,PKNOX1,Pol2,RAD21,RB1,RELB,REST,SIN3A,SIN3B,SIX4,SKIL,SMARCA5,SMC3,SOX8,SP1,SP4,SREBF2,SRF,TAF1,TBR1,TCF12,TDP43,TRIM28,YBX1,YY1,ZBTB7B,ZEB1,ZFP91,ZHX1,ZKSCAN1,ZNF143,ZNF207,ZNF24,ZNF318,ZNF384,ZNF407	cat&cow&horse&human&macaque&marmoset&mouse&rabbit&rat	0.931329754	597	0.299249119	Shared	9	FALSE	FALSE	chr1-155139792-155141186	S3	R4	NA	NA	NA
chr1	155158763	155159762	36683	dELS	SINE	None	AluSp	NA	NA	NA	NA	mouse	0.040872999	384	0.236634097	Shared	1	FALSE	FALSE	chr1-155158763-155159762	S3	R0	NA	NA	NA
chr1	155159856	155160863	36684	dELS	SINE	None	AluJo	NA	NA	NA	NA	horse&macaque	0.040956351	252	0.53806029	Shared	2	FALSE	FALSE	chr1-155159856-155160863	S3	R0	NA	NA	NA
chr1	155166106	155167406	36685	dELS	None	group-2	None	ASH2L,BRD4,CHD4,CTCF,EGR1,EWSR1,NEUROD11,NFIC,NR2F1,RELB,SIN3A,SMC3,TBR1,TRIM28	BRD4,CHD4,RELB,REST,SP1	BRD4,ZNF24	ARID3A,BMI1,CC2D1A,CHD4,CTCF,DPF2,EWSR1,FOXK2,GATAD2B,GMEB1,KAT2B,NEUROD1,NFIC,NONO,NR3C1,OLIG2,Pol2,RAD21,RELB,SKIL,SMARCA5,SMC3,SP1,SP4,TAF1,TDP43,TRIM28,YY1,ZBTB7B,ZFP91,ZHX1	cat&cow&horse&human&macaque&marmoset&mouse&rabbit	1.380888546	666	0.377333434	Shared	8	FALSE	FALSE	chr1-155166106-155167406	S3	R3	NA	NA	NA
chr1	155167407	155168707	36686	dELS	SINE	other	AluSz6	ASH2L,BRD4,CHD4,CTCF,EGR1,EWSR1,NEUROD11,NFIC,NR2F1,RELB,SIN3A,SMC3,TBR1,TRIM28	CTCF,REST,SP1	ASH2L,CTCF,EWSR1,HCFC1,REST,PKNOX1,PRDM15,RELB,REST,SIN3A,SOX8,SP1,SREBF2,TARDBP,TRIM28,ZEB1,ZEB2,ZHX1,ZNF24	ARID3A,BMI1,CC2D1A,CHD4,CTCF,DPF2,EWSR1,FOXK2,GATAD2B,GMEB1,KAT2B,NEUROD1,NFIC,NONO,NR3C1,OLIG2,Pol2,RAD21,RELB,SKIL,SMARCA5,SMC3,SP1,SP4,TAF1,TDP43,TRIM28,YY1,ZBTB7B,ZFP91,ZHX1	cat&cow&horse&human&macaque&marmoset&mouse&rabbit&rat	0.007991546	407	0.440614417	Shared	9	FALSE	FALSE	chr1-155167407-155168707	S3	R4	NA	NA	NA
chr1	155172729	155174020	36687	PLS	None	group-1	None	BCL11A,BHLHE40,BMI1,BRD4,CHD4,CLOCK,CREB1,CREM,CTCF,DEAF1,E2F1,EGR1,EWSR1,GMEB1,HCFC1,KAT2B,KLF16,KLF5,MAZ,MEIS2,MYT1L,NEUROD11,NFIB,NFIC,NR2F1,NR3C1,NRF1,PKNOX1,Pol2,POU3F2,PRDM15,RELB,SIN3A,SKIL,SMARCA5,SMC3,SP1,SREBF2,SRF,STAT4,TARDBP,TBR1,YY1,ZEB1,ZEB2,ZHX1,ZNF143,ZNF384	ARID3A,ASH2L,BRD4,CHD4,CTCF,FOS,PRDM15,RELB,REST,SP1,YY1,ZHX1,ZNF384	ASH1L,ASH2L,BCL11B,BHLHE40,BHLHE41,BMI1,BRD4,CHD4,CREB1,CTCF,DEAF1,E2F1,EGR1,EWSR1,GMEB1,HCFC1,MAZ,NFIB,NFIC,NR2F1,NR3C1,NRF1,REST,PKNOX1,Pol2,PRDM15,RELB,REST,SIN3A,SMARCA5,SMC3,SOX10,SOX8,SP1,SREBF2,SRF,TARDBP,TCF12,TRIM28,YY1,ZEB1,ZEB2,ZFP91,ZHX1,ZNF143,ZNF24	ARID1B,ARID3A,ARNT,ASCL1,ASH1L,ASH2L,ATF7,BCL11A,BHLHE41,BMI1,BRCA1,BRD4,CC2D1A,CHD4,CLOCK,CREB1,CREM,CTCF,DEAF1,DPF2,E2F1,EED,EGR1,EHMT2,EWSR1,EZH2,FOXK2,GABPB1,GATA4,GATAD2A,GATAD2B,GMEB1,HCFC1,HNRNPK,KAT2B,KDM4A,KLF5,MAZ,MEF2A,MEIS2,MITF,NCOA2,NCOR1,NEUROD1,NFIB,NFIC,NONO,NR2F2,NR3C1,NRF1,OLIG2,PKNOX1,Pol2,RAD21,RB1,RELB,REST,SIN3A,SIN3B,SIX4,SKIL,SMARCA5,SMC3,SOX8,SP1,SP4,SREBF2,SRF,TAF1,TBR1,TCF12,TDP43,TRIM28,YBX1,YY1,ZBTB7B,ZEB1,ZEB2,ZFP91,ZHX1,ZKSCAN1,ZNF143,ZNF207,ZNF24,ZNF318,ZNF384,ZNF407,ZNF592	cat&cow&horse&human&macaque&marmoset&mouse&rabbit&rat	1.838537917	681	0.164453777	Shared	9	FALSE	TRUE	chr1-155172729-155174020	S4	R4	NA	NA	NA
chr1	155174021	155175312	36688	PLS	Simple_repeat	group-1	(TGGAGGC)n	BCL11A,BHLHE40,BMI1,BRD4,CHD4,CLOCK,CREB1,CREM,CTCF,DEAF1,E2F1,EGR1,EWSR1,GMEB1,HCFC1,KAT2B,KLF16,KLF5,MAZ,MEIS2,MYT1L,NEUROD11,NFIB,NFIC,NR2F1,NR3C1,NRF1,PKNOX1,Pol2,POU3F2,PRDM15,RELB,SIN3A,SKIL,SMARCA5,SMC3,SP1,SREBF2,SRF,STAT4,TARDBP,TBR1,YY1,ZEB1,ZEB2,ZHX1,ZNF143,ZNF384	NA	NA	ARID1B,ARID3A,ARNT,ASCL1,ASH1L,ASH2L,ATF7,BCL11A,BHLHE41,BMI1,BRCA1,BRD4,CC2D1A,CHD4,CLOCK,CREB1,CREM,CTCF,DEAF1,DPF2,E2F1,EED,EGR1,EHMT2,EWSR1,EZH2,FOXK2,GABPB1,GATA4,GATAD2A,GATAD2B,GMEB1,HCFC1,HNRNPK,KAT2B,KDM4A,KLF5,MAZ,MEF2A,MEIS2,MITF,NCOA2,NCOR1,NEUROD1,NFIB,NFIC,NONO,NR2F2,NR3C1,NRF1,OLIG2,PKNOX1,Pol2,RAD21,RB1,RELB,REST,SIN3A,SIN3B,SIX4,SKIL,SMARCA5,SMC3,SOX8,SP1,SP4,SREBF2,SRF,TAF1,TBR1,TCF12,TDP43,TRIM28,YBX1,YY1,ZBTB7B,ZEB1,ZEB2,ZFP91,ZHX1,ZKSCAN1,ZNF143,ZNF207,ZNF24,ZNF318,ZNF384,ZNF407,ZNF592	cat&cow&horse&human&macaque&marmoset&mouse&rabbit&rat	1.862267027	728	0.390830965	Shared	9	FALSE	FALSE	chr1-155174021-155175312	S4	R4	NA	NA	NA
chr1	155175478	155177423	36689	pELS	LINE	group-1	L2a	BHLHE41,BRD4,CHD4,CREB1,CTCF,E2F1,EGR1,EWSR1,MEIS2,NEUROD11,NFIC,NR3C1,PKNOX1,SIN3A,SKIL,SMC3,SP1,SREBF2,TARDBP,TRIM28,YY1,ZEB1,ZHX1,ZNF384	CHD4,CTCF,REST,SP1	BHLHE40,CHD4,CTCF,EWSR1,HCFC1,NFIC,REST,RELB,REST,SIN3A,SOX8,SP1,SREBF2,TARDBP,ZEB2	ARID3A,CHD4,CTCF,EWSR1,GMEB1,NEUROD1,NONO,RAD21,SIN3B,SMC3,SP1,TRIM28,ZFP91,ZHX1	cat&cow&horse&human&macaque&marmoset&mouse&rabbit&rat	2.323665971	666	0.150825504	Shared	9	FALSE	TRUE	chr1-155175478-155177423	S4	R4	NA	NA	NA
chr1	155177699	155179467	36690	dELS	SINE	group-1	MIR3	NA	NA	NA	NA	human&macaque&mouse	2.096340875	722	0.212685617	Shared	3	FALSE	TRUE	chr1-155177699-155179467	S4	R3	NA	NA	NA
chr1	155180210	155181209	36691	dELS	SINE	None	AluSg	NA	NA	NA	NA	cat	-0.032700001	NA	0.173861289	Shared	1	FALSE	FALSE	chr1-155180210-155181209	S3	R0	NA	NA	NA
chr1	155181300	155182299	36692	dELS	Low_complexity	group-1	G-rich	NA	NA	NA	NA	mouse	1.618800986	615	0.460551813	Shared	1	FALSE	TRUE	chr1-155181300-155182299	S3	R0	NA	NA	NA
chr1	155182884	155183883	36693	dELS	SINE	other	AluY	NA	NA	NA	NA	marmoset	0.172008014	599	0.525556657	Neuronal	1	FALSE	TRUE	chr1-155182884-155183883	S3	R0	NA	NA	NA
chr1	155184212	155186018	36694	pELS	Simple_repeat	group-1	(CTGCCTC)n	NEUROD11	CTCF,SP1	OLIG2	NA	cat&cow&horse&human&macaque&mouse&rabbit&rat	0.812815162	601	0.53914746	Shared	8	FALSE	FALSE	chr1-155184212-155186018	S3	R3	NA	NA	NA
chr1	155186019	155187825	36695	PLS	Simple_repeat	group-1	(GT)n	NA	CTCF,SP1	NA	NA	cat&cow&horse&human&mouse	0.707194796	548	0.343544428	Shared	5	FALSE	FALSE	chr1-155186019-155187825	S3	R3	NA	NA	NA
chr1	155193691	155195141	36696	PLS	SINE	other	AluSg4	ASH2L,BRD4,CLOCK,CREB1,CTCF,EGR1,GMEB1,HCFC1,NEUROD11,PKNOX1,Pol2,RELB,SIN3A,SP1,STAT4,TBR1,ZEB1,ZHX1	BRD4,CHD4,FOS,PRDM15,RELB,REST,SP1	SIN3A,ZEB1	ATF7,CREB1,CREM,EWSR1,GMEB1,KAT2B,MITF,NEUROD1,NR3C1,Pol2,SIN3B,SMC3,SP1,TRIM28	cat&cow&horse&human&macaque&marmoset&mouse&rabbit&rat	0.418408686	583	0.594077094	Shared	9	FALSE	FALSE	chr1-155193691-155195141	S3	R4	NA	NA	NA
chr1	155195724	155196864	36697	pELS	SINE	group-1	MIR3	NA	BRD4,CHD4,FOS,MEIS2,PRDM15,RELB,REST,SP1,ZNF384	NA	MITF,SMC3,TRIM28	cat&cow&horse&human&macaque&marmoset&mouse&rabbit&rat	2.486851873	698	0.872886454	Astrocytes	9	FALSE	TRUE	chr1-155195724-155196864	S3	R4	NA	NA	NA
chr1	155196865	155198006	36698	pELS	SINE	group-1	MIR3	NA	REST,SP1	NA	MITF	cat&cow&horse&human&macaque&mouse&rabbit&rat	2.062795972	631	0.808030044	Astrocytes	8	FALSE	FALSE	chr1-155196865-155198006	S3	R3	NA	NA	NA
chr1	155198973	155199972	36699	pELS	SINE	None	AluSx	NA	NA	NA	NA	mouse	0.228776001	588	0.508052524	Shared	1	FALSE	TRUE	chr1-155198973-155199972	S2	R0	NA	NA	NA
chr1	155200816	155201815	36700	pELS	SINE	None	MIRb	NA	NA	NA	NA	mouse	1.763113001	632	0.745062454	Astrocytes	1	FALSE	FALSE	chr1-155200816-155201815	S4	R0	NA	NA	NA
chr1	155206502	155208057	36701	PLS	LINE	group-1	L2	BCL11A,BHLHE40,BRD4,CLOCK,CREB1,CREM,CTCF,EGR1,EWSR1,GMEB1,HCFC1,KLF5,NFIB,NR2F1,NR3C1,PKNOX1,Pol2,PRDM15,RELB,SIN3A,SMC3,SP1,SREBF2,STAT4,TBR1,ZEB1,ZEB2	CHD4,CTCF,REST,SP1	CTCF,HCFC1,PRDM15	ARID3A,ARNT,ASH1L,BCL11A,BMI1,BRCA1,BRD4,CC2D1A,CHD4,CLOCK,CREB1,CTCF,DPF2,EWSR1,GABPB1,GMEB1,MEF2A,MITF,NCOR1,NEUROD1,NFIB,NFIC,NONO,NR2F2,OLIG2,Pol2,RAD21,REST,SIN3A,SMARCA5,SMC3,SP1,SP4,TDP43,TRIM28,YY1,ZBTB7B,ZEB2,ZFP91,ZNF407	cat&cow&horse&human&macaque&marmoset&mouse&rabbit&rat	1.531595755	696	0.364458278	Shared	9	FALSE	FALSE	chr1-155206502-155208057	S3	R4	NA	NA	NA
chr1	155208058	155209614	36702	PLS	SINE	group-1	MIR3	CLOCK,NEUROD11,NR2F1,PKNOX1,RELB,SP1,YY1,ZHX1	SP1,YY1	BRD4,GMEB1,REST,REST,SREBF2,YY1,ZEB1,ZEB2,ZFP91	ARID3A,ARNT,ASH1L,BCL11A,BMI1,BRCA1,BRD4,CC2D1A,CHD4,CLOCK,CREB1,CTCF,DPF2,EWSR1,GABPB1,GMEB1,MEF2A,MITF,NCOR1,NEUROD1,NFIB,NFIC,NONO,NR2F2,OLIG2,Pol2,RAD21,REST,SIN3A,SMARCA5,SMC3,SP1,SP4,TDP43,TRIM28,YY1,ZBTB7B,ZEB2,ZFP91,ZNF407	cat&cow&horse&human&macaque&marmoset&mouse&rabbit&rat	1.452122665	675	0.371168257	Shared	9	FALSE	TRUE	chr1-155208058-155209614	S4	R4	NA	NA	NA
chr1	155210756	155212422	36703	pELS	SINE	group-1	MIRc	NA	NA	NA	NA	mouse&rabbit	0.932247151	591	0.363460806	Shared	2	FALSE	FALSE	chr1-155210756-155212422	S4	R0	NA	NA	NA
chr1	155212545	155213590	36704	None	Simple_repeat	None	(AGCTGG)n	NA	NA	NA	NA	cat&cow&horse&marmoset&mouse&rabbit	1.98266158	581	0.577792249	Shared	6	FALSE	FALSE	chr1-155212545-155213590	S4	R0	NA	NA	NA
chr1	155213591	155214636	36705	None	None	None	None	NA	NA	NA	NA	cat&cow&horse&marmoset&mouse	1.501480881	538	0.496055188	Shared	5	FALSE	FALSE	chr1-155213591-155214636	S3	R0	NA	NA	NA
chr1	155216435	155217434	36706	pELS	None	None	None	NA	NA	NA	NA	macaque	2.006926996	570	0.265103373	Shared	1	FALSE	FALSE	chr1-155216435-155217434	S4	R0	NA	NA	NA
chr1	155218352	155219672	36707	PLS	LINE	group-2	L2c	CREB1,EGR1,HCFC1,NEUROD11,PKNOX1,SIN3A,SMC3,TBR1,YY1,ZEB1	YY1	REST,REST,SP1,YY1	ARID3A,ASCL1,CHD4,DPF2,GMEB1,HCFC1,MEF2A,NEUROD1,NONO,OLIG2,SMARCA5,SP1,TDP43,TRIM28,YY1	cat&cow&horse&human&macaque&marmoset&rabbit	0.246504163	451	0.270334376	Shared	7	FALSE	FALSE	chr1-155218352-155219672	S3	R3	NA	NA	NA
chr1	155219673	155220994	36708	pELS	SINE	group-3	AluY	CREB1,EGR1,HCFC1,NEUROD11,PKNOX1,SIN3A,SMC3,TBR1,YY1,ZEB1	YY1	REST,REST,SP1,YY1	ARID3A,ASCL1,CHD4,DPF2,GMEB1,HCFC1,MEF2A,NEUROD1,NONO,OLIG2,SMARCA5,SP1,TDP43,TRIM28,YY1	cow&horse&macaque&marmoset&rabbit	-0.055970499	313	0.626375205	Shared	5	FALSE	FALSE	chr1-155219673-155220994	S3	R0	NA	NA	NA
chr1	155222070	155223671	36709	dELS	SINE	group-2	AluJo	NA	NA	NA	NA	cat&horse&marmoset&rabbit	-0.116046817	304	0.735733329	Microglia	4	FALSE	FALSE	chr1-155222070-155223671	S3	R0	NA	NA	NA
chr1	155223672	155225274	36710	dELS	LINE	other	L2b	NA	REST,SP1	NA	NA	cat&human&rabbit	0.01946538	278	0.644439403	Shared	3	FALSE	FALSE	chr1-155223672-155225274	S3	R3	NA	NA	NA
chr1	155226197	155227428	36711	PLS	SINE	other	FLAM_C	ASH1L,ASH2L,BCL11A,BHLHE40,BHLHE41,BMI1,BRD4,CLOCK,CREB1,CREM,DEAF1,EGR1,HCFC1,KLF16,KLF5,MEIS2,NEUROD11,NFIB,NFIC,NR2F1,NRF1,PKNOX1,Pol2,PRDM15,SIN3A,SKIL,SMARCA5,SMC3,SP1,SP4,SREBF2,STAT4,TBR1,TRIM28,YY1,ZEB1,ZFP91,ZNF143,ZNF24,ZNF384	ARID3A,ASH2L,BRD4,CHD4,CTCF,FOS,MEIS2,PRDM15,RELB,REST,SP1,ZHX1	ASH1L,ASH2L,BCL11B,BHLHE41,BMI1,BRD4,CHD4,CLOCK,CREB1,CTCF,DEAF1,E2F1,EGR1,GMEB1,HCFC1,MAZ,NFIB,NR2F1,NR3C1,NRF1,REST,OLIG2,PKNOX1,Pol2,PRDM15,RELB,REST,SIN3A,SMC3,SOX10,SOX8,SP1,SP4,SREBF2,TARDBP,TCF12,TRIM28,YY1,ZEB1,ZEB2,ZFP91,ZHX1,ZNF143,ZNF24	ARID1B,ARID3A,ARNT,ASCL1,ASH1L,ASH2L,ATF7,BCL11A,BHLHE40,BHLHE41,BMI1,BRCA1,BRD4,CC2D1A,CHD4,CLOCK,CREB1,CREM,CTCF,DEAF1,DPF2,E2F1,EGR1,EHMT2,EWSR1,EZH2,FOXK2,GABPB1,GATA4,GATAD2A,GATAD2B,GMEB1,HCFC1,KAT2B,KDM4A,KLF5,MAZ,MEF2A,MEIS2,MITF,NCOA2,NCOR1,NEUROD1,NFIB,NFIC,NONO,NR2F1,NR3C1,NRF1,OLIG2,PKNOX1,Pol2,RAD21,RB1,RELB,REST,SIN3A,SIN3B,SIX4,SKIL,SMARCA5,SMC3,SOX8,SP1,SP4,SREBF2,SRF,TAF1,TBR1,TCF12,TDP43,TRIM28,YBX1,YY1,ZBTB7B,ZEB1,ZFP91,ZHX1,ZKSCAN1,ZNF143,ZNF207,ZNF24,ZNF318,ZNF384,ZNF407	human&macaque&rabbit	0.000202922	415	0.380285476	Shared	3	FALSE	FALSE	chr1-155226197-155227428	S3	R3	NA	NA	NA
chr1	155227429	155228660	36712	PLS	LINE	group-2	L2a	ASH1L,ASH2L,BCL11A,BHLHE40,BHLHE41,BMI1,BRD4,CLOCK,CREB1,CREM,DEAF1,EGR1,HCFC1,KLF16,KLF5,MEIS2,NEUROD11,NFIB,NFIC,NR2F1,NRF1,PKNOX1,Pol2,PRDM15,SIN3A,SKIL,SMARCA5,SMC3,SP1,SP4,SREBF2,STAT4,TBR1,TRIM28,YY1,ZEB1,ZFP91,ZNF143,ZNF24,ZNF384	ARID3A,ASH2L,BRD4,CHD4,CTCF,FOS,MEIS2,PRDM15,RELB,REST,SP1,ZHX1	ASH1L,ASH2L,BCL11B,BHLHE41,BMI1,BRD4,CHD4,CLOCK,CREB1,CTCF,DEAF1,E2F1,EGR1,GMEB1,HCFC1,MAZ,NFIB,NR2F1,NR3C1,NRF1,REST,OLIG2,PKNOX1,Pol2,PRDM15,RELB,REST,SIN3A,SMC3,SOX10,SOX8,SP1,SP4,SREBF2,TARDBP,TCF12,TRIM28,YY1,ZEB1,ZEB2,ZFP91,ZHX1,ZNF143,ZNF24	ARID1B,ARID3A,ARNT,ASCL1,ASH1L,ASH2L,ATF7,BCL11A,BHLHE40,BHLHE41,BMI1,BRCA1,BRD4,CC2D1A,CHD4,CLOCK,CREB1,CREM,CTCF,DEAF1,DPF2,E2F1,EGR1,EHMT2,EWSR1,EZH2,FOXK2,GABPB1,GATA4,GATAD2A,GATAD2B,GMEB1,HCFC1,KAT2B,KDM4A,KLF5,MAZ,MEF2A,MEIS2,MITF,NCOA2,NCOR1,NEUROD1,NFIB,NFIC,NONO,NR2F1,NR3C1,NRF1,OLIG2,PKNOX1,Pol2,RAD21,RB1,RELB,REST,SIN3A,SIN3B,SIX4,SKIL,SMARCA5,SMC3,SOX8,SP1,SP4,SREBF2,SRF,TAF1,TBR1,TCF12,TDP43,TRIM28,YBX1,YY1,ZBTB7B,ZEB1,ZFP91,ZHX1,ZKSCAN1,ZNF143,ZNF207,ZNF24,ZNF318,ZNF384,ZNF407	human&marmoset&rabbit	-0.069243506	471	0.336808745	Shared	3	FALSE	FALSE	chr1-155227429-155228660	S3	R3	NA	NA	NA
chr1	155232084	155233948	36713	pELS	Simple_repeat	group-1	(AGCTGG)n	NA	REST,SP1	NA	NA	human&marmoset&mouse&rat	1.760575345	587	0.370033668	Shared	4	FALSE	FALSE	chr1-155232084-155233948	S3	R3	NA	NA	NA
chr1	155233949	155235813	36714	dELS	None	None	None	NA	NA	NA	NA	marmoset&rat	1.666058982	584	0.479011749	Shared	2	FALSE	FALSE	chr1-155233949-155235813	S3	R0	NA	NA	NA
chr1	155240573	155242261	36715	PLS	SINE	other	AluSx1	ASH2L,BRD4,CHD4,CREB1,CREM,DEAF1,EGR1,GMEB1,HCFC1,KLF5,MAZ,MEIS2,NEUROD11,NFIB,NR2F1,PKNOX1,Pol2,SIN3A,SMC3,SP1,SREBF2,YY1,ZEB1,ZEB2,ZHX1	BRD4,CTCF,PRDM15,RELB,REST,SP1,YY1	ASH1L,BMI1,BRD4,CHD4,DEAF1,EGR1,GMEB1,HCFC1,NFIB,REST,OLIG2,Pol2,PRDM15,RELB,REST,SIN3A,SOX8,SP1,SREBF2,TCF12,TRIM28,YY1,ZEB1,ZEB2,ZFP91,ZNF24	ARID1B,ARID3A,ARNT,ASCL1,ASH1L,ATF7,BCL11A,BHLHE41,BMI1,BRCA1,BRD4,CC2D1A,CHD4,CLOCK,CREB1,CREM,CTCF,DEAF1,DPF2,E2F1,EED,EGR1,EWSR1,FOXK2,GABPB1,GMEB1,HCFC1,KAT2B,KDM4A,MAZ,MEF2A,MITF,NEUROD1,NFIC,NONO,NR3C1,OLIG2,PKNOX1,Pol2,RAD21,RELB,REST,SIN3A,SIN3B,SKIL,SMARCA5,SOX8,SP1,SP4,SREBF2,SRF,TAF1,TCF12,TDP43,TRIM28,YY1,ZEB1,ZFP91,ZHX1,ZKSCAN1,ZNF143,ZNF207,ZNF24,ZNF318,ZNF384,ZNF407	human&macaque&marmoset&mouse	0.131509768	459	0.371255909	Shared	4	FALSE	FALSE	chr1-155240573-155242261	S3	R3	NA	NA	NA
chr1	155243673	155244672	36716	PLS	Simple_repeat	group-2	(AAT)n	ASH1L,ASH2L,BCL11A,BHLHE40,BHLHE41,BMI1,BRD4,CHD4,CLOCK,CREB1,CREM,CTCF,DEAF1,E2F1,EGR1,EWSR1,GMEB1,HCFC1,KAT2B,KLF16,KLF5,MAZ,MEIS2,MYT1L,NEUROD11,NFIB,NFIC,NR2F1,NR3C1,NRF1,PKNOX1,Pol2,POU3F2,PRDM15,RELB,SATB2,SIN3A,SMARCA5,SMC3,SP1,SP4,SREBF2,SRF,STAT4,TARDBP,TBR1,TRIM28,YY1,ZEB1,ZEB2,ZFP91,ZHX1,ZNF143,ZNF24,ZNF384	ASH2L,BHLHE41,BRD4,CHD4,CTCF,FOS,MEIS2,POU3F2,PRDM15,RELB,REST,SP1,ZHX1	ASH1L,ASH2L,BHLHE40,BHLHE41,BMI1,BRD4,CHD4,CLOCK,CREB1,CTCF,DEAF1,EGR1,EWSR1,GMEB1,HCFC1,MAZ,NFIB,NFIC,NR3C1,NRF1,REST,OLIG2,PKNOX1,Pol2,PRDM15,RELB,REST,SIN3A,SMC3,SOX10,SOX8,SP1,SREBF2,SRF,TARDBP,TCF12,TRIM28,YY1,ZEB1,ZEB2,ZFP91,ZHX1,ZNF143,ZNF24	ARID1B,ARID3A,ARNT,ASCL1,ASH1L,ASH2L,ATF7,BCL11A,BHLHE40,BHLHE41,BMI1,BRCA1,BRD4,CC2D1A,CHD4,CLOCK,CREB1,CREM,DEAF1,DPF2,E2F1,EED,EGR1,EHMT2,EWSR1,EZH2,FOXK2,GABPB1,GATA4,GATAD2A,GATAD2B,GMEB1,HCFC1,HNRNPK,KAT2B,KDM4A,KLF5,MAZ,MEF2A,MEIS2,MITF,NCOA2,NCOR1,NEUROD1,NFIB,NFIC,NONO,NR2F1,NR2F2,NR3C1,NRF1,OLIG2,PKNOX1,Pol2,RAD21,RB1,RELB,REST,SIN3A,SIN3B,SIX4,SKIL,SMARCA5,SMC3,SOX8,SP1,SP4,SREBF2,SRF,TAF1,TBR1,TCF12,TDP43,TRIM28,YBX1,YBX3,YY1,ZBTB7B,ZEB1,ZEB2,ZFP91,ZHX1,ZKSCAN1,ZNF143,ZNF207,ZNF24,ZNF318,ZNF384,ZNF407,ZNF592,ZSCAN29	human	-0.163250002	443	0.359073822	Shared	1	FALSE	FALSE	chr1-155243673-155244672	S3	R1	NA	NA	NA
chr1	155244820	155246680	36717	PLS	LINE	group-1	L2a	ASH1L,ASH2L,BCL11A,BHLHE40,BHLHE41,BMI1,BRD4,CHD4,CLOCK,CREB1,CREM,CTCF,DEAF1,E2F1,EGR1,EWSR1,GMEB1,HCFC1,KAT2B,KLF16,KLF5,MAZ,MEIS2,MYT1L,NEUROD11,NFIB,NFIC,NR2F1,NR3C1,NRF1,PKNOX1,Pol2,POU3F2,PRDM15,RELB,SATB2,SIN3A,SMARCA5,SMC3,SP1,SP4,SREBF2,SRF,STAT4,TARDBP,TBR1,TRIM28,YY1,ZEB1,ZEB2,ZFP91,ZHX1,ZNF143,ZNF24,ZNF384	ASH2L,BHLHE41,BRD4,CHD4,CTCF,FOS,MEIS2,POU3F2,PRDM15,RELB,REST,SP1,ZHX1	ASH1L,ASH2L,BHLHE40,BHLHE41,BMI1,BRD4,CHD4,CLOCK,CREB1,CTCF,DEAF1,EGR1,EWSR1,GMEB1,HCFC1,MAZ,NFIB,NFIC,NR3C1,NRF1,REST,OLIG2,PKNOX1,Pol2,PRDM15,RELB,REST,SIN3A,SMC3,SOX10,SOX8,SP1,SREBF2,SRF,TARDBP,TCF12,TRIM28,YY1,ZEB1,ZEB2,ZFP91,ZHX1,ZNF143,ZNF24	ARID1B,ARID3A,ARNT,ASCL1,ASH1L,ASH2L,ATF7,BCL11A,BHLHE40,BHLHE41,BMI1,BRCA1,BRD4,CC2D1A,CHD4,CLOCK,CREB1,CREM,DEAF1,DPF2,E2F1,EED,EGR1,EHMT2,EWSR1,EZH2,FOXK2,GABPB1,GATA4,GATAD2A,GATAD2B,GMEB1,HCFC1,HNRNPK,KAT2B,KDM4A,KLF5,MAZ,MEF2A,MEIS2,MITF,NCOA2,NCOR1,NEUROD1,NFIB,NFIC,NONO,NR2F1,NR2F2,NR3C1,NRF1,OLIG2,PKNOX1,Pol2,RAD21,RB1,RELB,REST,SIN3A,SIN3B,SIX4,SKIL,SMARCA5,SMC3,SOX8,SP1,SP4,SREBF2,SRF,TAF1,TBR1,TCF12,TDP43,TRIM28,YBX1,YBX3,YY1,ZBTB7B,ZEB1,ZEB2,ZFP91,ZHX1,ZKSCAN1,ZNF143,ZNF207,ZNF24,ZNF318,ZNF384,ZNF407,ZNF592,ZSCAN29	rabbit	0.074389578	479	0.25817303	Shared	1	FALSE	FALSE	chr1-155244820-155246680	S3	R0	NA	NA	NA
chr1	155247649	155248648	36718	dELS	DNA	group-1	OldhAT1	NA	NA	NA	NA	mouse	2.276971001	664	0.21831542	Shared	1	FALSE	FALSE	chr1-155247649-155248648	S4	R0	NA	NA	NA
chr1	155250130	155251402	36719	dELS	SINE	group-1	MIRc	ASH2L,BHLHE41,BRD4,CHD4,CLOCK,CTCF,E2F1,EGR1,GMEB1,MAZ,NEUROD11,NFIC,PKNOX1,Pol2,PRDM15,RELB,SIN3A,SKIL,SMARCA5,SMC3,SREBF2,TRIM28	BRD4,CHD4,CTCF,PRDM15,REST,SP1,ZHX1,ZNF384	ASH1L,BHLHE40,BHLHE41,BRD4,CHD4,CREB1,CTCF,EWSR1,GABPB1,GMEB1,HCFC1,MAZ,NFIC,REST,OLIG2,PKNOX1,PRDM15,RELB,REST,SIN3A,SMC3,SOX8,SP1,SREBF2,SRF,TRIM28,YY1,ZEB1,ZEB2,ZFP91,ZHX1	ARID1B,ARID3A,ARNT,ASCL1,ASH1L,ASH2L,ATF7,BCL11A,BMI1,BRCA1,BRD4,CC2D1A,CHD4,CLOCK,CREB1,CTCF,DPF2,E2F1,EGR1,EWSR1,FOXK2,GATA4,GATAD2A,GMEB1,HNRNPK,KAT2B,KDM4A,MAZ,MEF2A,MEIS2,NCOA2,NEUROD1,NFIB,NFIC,NONO,NR2F2,NR3C1,OLIG2,PKNOX1,Pol2,RAD21,RB1,RELB,REST,SIN3A,SIN3B,SIX4,SKIL,SMARCA5,SMC3,SOX8,SP1,SP4,SREBF2,TAF1,TBR1,TCF12,TDP43,TRIM28,YBX1,YY1,ZBTB7B,ZEB1,ZFP91,ZHX1,ZKSCAN1,ZNF143,ZNF207,ZNF24,ZNF384,ZNF592	horse&human&macaque&marmoset&rabbit	2.242553031	624	0.313349625	Shared	5	FALSE	TRUE	chr1-155250130-155251402	S4	R3	NA	NA	NA
chr1	155252368	155254015	36720	pELS	Simple_repeat	group-1	(CCCTGCT)n	NA	NA	NA	NA	human&rabbit	0.470496361	552	0.255010948	Shared	2	FALSE	FALSE	chr1-155252368-155254015	S3	R3	NA	NA	NA
chr1	155254535	155256026	36721	PLS	Low_complexity	group-1	G-rich	ASH1L,ASH2L,BCL11A,BHLHE40,BRD4,CHD4,CLOCK,CREB1,CREM,CTCF,DEAF1,E2F1,EGR1,EWSR1,GMEB1,HCFC1,KLF5,MAZ,MEIS2,NEUROD11,NFIB,NFIC,NR2F1,NR3C1,NRF1,PKNOX1,Pol2,PRDM15,RELB,SATB2,SIN3A,SKIL,SMARCA5,SMC3,SP1,SREBF2,TBR1,YY1,ZEB1,ZEB2,ZFP91,ZNF143	ASH2L,BRD4,CHD4,FOS,PRDM15,RELB,REST,SP1	ASH1L,ASH2L,BRD4,CHD4,CREB1,DEAF1,EGR1,EWSR1,GMEB1,HCFC1,NFIB,NFIC,NR3C1,REST,PKNOX1,Pol2,RELB,REST,SIN3A,SMC3,SOX8,SP1,SREBF2,YY1,ZEB1,ZEB2,ZNF143,ZNF24	ARID1B,ARID3A,ARNT,ASCL1,ASH2L,ATF7,BCL11A,BMI1,BRCA1,BRD4,CC2D1A,CHD4,CLOCK,CREB1,CREM,CTCF,DEAF1,DPF2,E2F1,EGR1,EWSR1,FOXK2,GABPB1,GATA4,GATAD2A,GMEB1,HCFC1,HNRNPK,KAT2B,MAZ,MEF2A,MEIS2,MITF,NCOA2,NCOR1,NEUROD1,NFIC,NONO,NR2F2,NR3C1,OLIG2,PKNOX1,Pol2,RAD21,RB1,RELB,REST,SIN3A,SIN3B,SIX4,SKIL,SMARCA5,SMC3,SOX8,SP1,SP4,SREBF2,TAF1,TBR1,TCF12,TDP43,TRIM28,YBX1,YY1,ZBTB7B,ZEB1,ZFP91,ZHX1,ZNF143,ZNF24,ZNF384,ZNF407,ZNF592	cat&cow&horse&human&macaque&marmoset&mouse&rabbit&rat	2.11583243	646	0.237065211	Shared	9	FALSE	FALSE	chr1-155254535-155256026	S4	R4	NA	NA	NA
chr1	155260005	155261004	36722	None	SINE	None	AluJr	NA	NA	NA	NA	horse	0.914992996	560	0.361697355	Shared	1	FALSE	FALSE	chr1-155260005-155261004	S3	R0	NA	NA	NA
chr1	155261708	155263145	36723	PLS	None	group-1	None	ASH1L,ASH2L,BCL11A,BCL11B,BHLHE40,BHLHE41,BRD4,CHD4,CLOCK,CREB1,CREM,CTCF,DEAF1,E2F1,EGR1,EWSR1,GABPB1,GMEB1,HCFC1,KAT2B,KLF16,KLF5,MAZ,MEIS2,MITF,MYT1L,NEUROD11,NFIB,NFIC,NR3C1,NRF1,PKNOX1,Pol2,POU3F2,PRDM15,RELB,SATB2,SIN3A,SKIL,SMARCA5,SMC3,SP1,SREBF2,SRF,STAT4,TARDBP,TBR1,TRIM28,YY1,ZEB1,ZEB2,ZFP91,ZHX1,ZNF143,ZNF24,ZNF384	ARID3A,BRD4,CHD4,FOS,PRDM15,RELB,REST,SP1,YY1,ZHX1,ZNF384	ASH1L,ASH2L,BHLHE40,BHLHE41,BMI1,BRD4,CHD4,CLOCK,CREB1,CTCF,DEAF1,E2F1,EGR1,EWSR1,GABPB1,GMEB1,HCFC1,MAZ,NFIB,NFIC,NR2F1,NR3C1,NRF1,REST,OLIG2,PKNOX1,Pol2,PRDM15,RELB,REST,SIN3A,SMARCA5,SMC3,SOX10,SOX8,SP1,SREBF2,TARDBP,TCF12,TRIM28,YY1,ZEB1,ZEB2,ZFP91,ZHX1,ZNF143,ZNF24	ARID1B,ARID3A,ARNT,ASCL1,ASH1L,ASH2L,ATF7,BCL11A,BHLHE40,BHLHE41,BMI1,BRCA1,BRD4,CC2D1A,CHD4,CLOCK,CREB1,CREM,CTCF,DEAF1,DPF2,E2F1,EED,EGR1,EHMT2,EWSR1,EZH2,FOXK2,GABPB1,GATA4,GATAD2A,GMEB1,HCFC1,HNRNPK,KAT2B,KDM4A,KLF5,MAZ,MEF2A,MEIS2,MITF,NCOA2,NCOR1,NEUROD1,NFIB,NFIC,NONO,NR2F1,NR2F2,NR3C1,NRF1,OLIG2,PKNOX1,Pol2,RAD21,RB1,RELB,REST,SIN3A,SIN3B,SIX4,SKIL,SMARCA5,SMC3,SOX8,SP1,SP4,SREBF2,SRF,TAF1,TBR1,TCF12,TDP43,TRIM28,YBX1,YY1,ZBTB7B,ZEB1,ZEB2,ZFP91,ZHX1,ZKSCAN1,ZNF143,ZNF207,ZNF24,ZNF318,ZNF384,ZNF407,ZNF592	cat&cow&horse&human&macaque&marmoset&mouse&rabbit&rat	1.307364396	672	0.309603853	Shared	9	FALSE	FALSE	chr1-155261708-155263145	S4	R4	NA	NA	NA
chr1	155272800	155273866	36724	PLS	Simple_repeat	group-1	(CCGGCT)n	ASH1L,BCL11A,BCL11B,BHLHE41,BRD4,CHD4,CLOCK,CREB1,CREM,CTCF,DEAF1,E2F1,EGR1,EWSR1,GMEB1,HCFC1,KAT2B,KLF16,KLF5,MEIS2,MYT1L,NEUROD11,NFIB,NR2F1,NR3C1,PKNOX1,Pol2,PRDM15,SIN3A,SKIL,SMARCA5,SMC3,SP1,SP4,SREBF2,SRF,STAT4,TBR1,TRIM28,YY1,ZEB1,ZHX1,ZNF143,ZNF384	BRD4,CHD4,CTCF,FOS,PRDM15,RELB,REST,SP1,ZHX1,ZNF384	ASH1L,ASH2L,BCL11B,BMI1,BRD4,CHD4,CREB1,CTCF,DEAF1,EGR1,EWSR1,GABPB1,GMEB1,HCFC1,MAZ,NFIB,NFIC,NR3C1,REST,OLIG2,PKNOX1,Pol2,PRDM15,RELB,REST,SIN3A,SMARCA5,SMC3,SOX10,SOX8,SP1,SREBF2,SRF,TARDBP,TCF12,TRIM28,ZEB1,ZEB2,ZFP91,ZHX1,ZNF143,ZNF24	ARID1B,ARID3A,ARNT,ASCL1,ASH1L,ASH2L,ATF7,BCL11A,BHLHE40,BHLHE41,BMI1,BRCA1,BRD4,CC2D1A,CHD4,CLOCK,CREB1,CREM,CTCF,DEAF1,DPF2,E2F1,EGR1,EHMT2,EWSR1,EZH2,FOXK2,GABPB1,GATA4,GATAD2B,GMEB1,HCFC1,HNRNPK,KAT2B,KDM4A,KLF5,MAZ,MEF2A,MITF,NCOA2,NCOR1,NEUROD1,NFIB,NFIC,NONO,NR2F1,NR2F2,NR3C1,NRF1,OLIG2,PKNOX1,Pol2,RAD21,RB1,RELB,REST,SIN3A,SIN3B,SIX4,SKIL,SMARCA5,SMC3,SOX8,SP1,SP4,SREBF2,TAF1,TBR1,TCF12,TDP43,TRIM28,YBX1,YY1,ZBTB7B,ZEB1,ZEB2,ZFP91,ZHX1,ZKSCAN1,ZNF143,ZNF24,ZNF318,ZNF384,ZNF407,ZNF592	cat&cow&horse&human&macaque&marmoset&mouse&rat	1.926140576	761	0.416012478	Shared	8	FALSE	FALSE	chr1-155272800-155273866	S4	R3	NA	NA	NA
chr1	155273867	155274933	36725	pELS	SINE	group-3	AluYe5	ASH1L,BCL11A,BCL11B,BHLHE41,BRD4,CHD4,CLOCK,CREB1,CREM,CTCF,DEAF1,E2F1,EGR1,EWSR1,GMEB1,HCFC1,KAT2B,KLF16,KLF5,MEIS2,MYT1L,NEUROD11,NFIB,NR2F1,NR3C1,PKNOX1,Pol2,PRDM15,SIN3A,SKIL,SMARCA5,SMC3,SP1,SP4,SREBF2,SRF,STAT4,TBR1,TRIM28,YY1,ZEB1,ZHX1,ZNF143,ZNF384	BRD4,CHD4,CTCF,FOS,PRDM15,RELB,REST,SP1,ZHX1,ZNF384	ASH1L,ASH2L,BCL11B,BMI1,BRD4,CHD4,CREB1,CTCF,DEAF1,EGR1,EWSR1,GABPB1,GMEB1,HCFC1,MAZ,NFIB,NFIC,NR3C1,REST,OLIG2,PKNOX1,Pol2,PRDM15,RELB,REST,SIN3A,SMARCA5,SMC3,SOX10,SOX8,SP1,SREBF2,SRF,TARDBP,TCF12,TRIM28,ZEB1,ZEB2,ZFP91,ZHX1,ZNF143,ZNF24	ARID1B,ARID3A,ARNT,ASCL1,ASH1L,ASH2L,ATF7,BCL11A,BHLHE40,BHLHE41,BMI1,BRCA1,BRD4,CC2D1A,CHD4,CLOCK,CREB1,CREM,CTCF,DEAF1,DPF2,E2F1,EGR1,EHMT2,EWSR1,EZH2,FOXK2,GABPB1,GATA4,GATAD2B,GMEB1,HCFC1,HNRNPK,KAT2B,KDM4A,KLF5,MAZ,MEF2A,MITF,NCOA2,NCOR1,NEUROD1,NFIB,NFIC,NONO,NR2F1,NR2F2,NR3C1,NRF1,OLIG2,PKNOX1,Pol2,RAD21,RB1,RELB,REST,SIN3A,SIN3B,SIX4,SKIL,SMARCA5,SMC3,SOX8,SP1,SP4,SREBF2,TAF1,TBR1,TCF12,TDP43,TRIM28,YBX1,YY1,ZBTB7B,ZEB1,ZEB2,ZFP91,ZHX1,ZKSCAN1,ZNF143,ZNF24,ZNF318,ZNF384,ZNF407,ZNF592	cat&cow&horse&macaque&mouse&rabbit&rat	-0.056971883	272	0.234141846	Shared	7	FALSE	FALSE	chr1-155273867-155274933	S2	R0	NA	NA	NA
chr1	155276971	155278517	36726	PLS	Simple_repeat	group-1	(CCGC)n	BHLHE41,BMI1,BRD4,CHD4,CLOCK,CREB1,CREM,CTCF,DEAF1,EGR1,EWSR1,GMEB1,HCFC1,KAT2B,KLF16,KLF5,MAZ,NEUROD11,NFIB,NFIC,NR2F1,PKNOX1,Pol2,POU3F2,RELB,SIN3A,SKIL,SMARCA5,SMC3,SP1,SP4,SRF,STAT4,TBR1,ZEB1,ZHX1,ZNF384	BRD4,CHD4,CTCF,RELB,REST,SP1	ASH1L,BHLHE40,BRD4,CHD4,CLOCK,CREB1,CTCF,DEAF1,GMEB1,HCFC1,NR3C1,REST,OLIG2,PKNOX1,Pol2,PRDM15,RELB,REST,SIN3A,SMARCA5,SMC3,SOX10,SOX8,SP1,SP4,ZEB1,ZEB2,ZFP91,ZNF24	ZNF407	cat&cow&horse&human&macaque&marmoset&mouse&rabbit&rat	1.437601806	704	0.307437538	Shared	9	FALSE	FALSE	chr1-155276971-155278517	S4	R4	NA	NA	NA
chr1	155278518	155280064	36727	pELS	SINE	group-1	AluSg	NA	NA	NA	ZNF407	cat&human&macaque&marmoset&mouse&rabbit&rat	0.714036199	629	0.545124568	Neuronal	7	FALSE	FALSE	chr1-155278518-155280064	S3	R3	NA	NA	NA
chr1	155284740	155285739	36728	dELS	None	None	None	NA	NA	NA	NA	rabbit	1.179284999	646	0.376121949	Shared	1	FALSE	FALSE	chr1-155284740-155285739	S3	R0	NA	NA	NA
chr1	155286761	155288583	36729	dELS	Simple_repeat	group-1	(CCGC)n	NA	NA	NA	NA	cow&marmoset&mouse	2.002695004	569	0.377185351	Shared	3	FALSE	FALSE	chr1-155286761-155288583	S4	R0	NA	NA	NA
chr1	155288584	155290406	36730	dELS	Low_complexity	None	GA-rich	BHLHE40,BRD4,CREB1,EGR1,NEUROD11,NR3C1,SMC3,SP1	NA	NA	NA	horse&human&macaque&marmoset&mouse&rabbit&rat	0.624235326	515	0.476286107	Shared	7	FALSE	FALSE	chr1-155288584-155290406	S4	R3	NA	NA	NA
chr1	155290407	155292229	36731	CA	SINE	None	FLAM_C	BHLHE40,BRD4,CREB1,EGR1,NEUROD11,NR3C1,SMC3,SP1	NA	NA	NA	cat&horse&human&macaque&rabbit&rat	0.653308287	546	0.417591693	Shared	6	FALSE	FALSE	chr1-155290407-155292229	S3	R3	NA	NA	NA
chr1	155292839	155293838	36732	None	None	None	None	NA	NA	NA	NA	cat	1.488901005	560	0.22495566	Shared	1	FALSE	FALSE	chr1-155292839-155293838	S3	R0	NA	NA	NA
chr1	155294742	155295789	36733	dELS	None	other	None	NA	NA	NA	NA	cat&cow&human&macaque&marmoset&rabbit	1.481420802	564	0.399241911	Shared	6	FALSE	FALSE	chr1-155294742-155295789	S4	R3	NA	NA	NA
chr1	155295790	155296837	36734	dELS	LINE	other	L2-3_Crp	NA	NA	NA	NA	cat&cow&macaque&mouse&rabbit	-0.081753816	244	0.206558483	Shared	5	FALSE	FALSE	chr1-155295790-155296837	S3	R0	NA	NA	NA
chr1	155300419	155301418	36735	PLS	SINE	group-1	MIRb	NA	NA	NA	NA	mouse	0.362226002	524	0.201093822	Shared	1	FALSE	FALSE	chr1-155300419-155301418	S4	R0	NA	NA	NA
chr1	155304097	155305167	36736	dELS	LTR	group-2	LTR33	CREB1,EGR1,NEUROD11,PKNOX1,TBR1,ZEB1	NA	NA	NA	horse&human	-0.123883286	272	0.521187584	Neuronal	2	FALSE	FALSE	chr1-155304097-155305167	S3	R3	NA	NA	NA
chr1	155305834	155306904	36737	dELS	LTR	group-2	LTR12C	NA	NA	NA	NA	cat&marmoset&rabbit	-0.213272641	278	0.381429064	Shared	3	FALSE	FALSE	chr1-155305834-155306904	S3	R0	NA	NA	NA
chr1	155308331	155309719	36738	PLS	SINE	group-1	MIRc	ASH1L,ASH2L,BCL11A,BCL11B,BHLHE40,BMI1,BRD4,CHD4,CLOCK,CREB1,CREM,CTCF,DEAF1,E2F1,EGR1,EWSR1,GABPB1,GMEB1,HCFC1,KLF16,KLF5,MAZ,MEIS2,NEUROD11,NFIB,NFIC,NR2F1,NR3C1,PKNOX1,Pol2,POU3F2,PRDM15,RELB,SIN3A,SMARCA5,SMC3,SP1,SP4,SREBF2,SRF,TARDBP,TBR1,TRIM28,ZEB1,ZEB2,ZFP91,ZHX1,ZNF143,ZNF24	ARID3A,ASH2L,BRD4,CHD4,CTCF,FOS,PRDM15,RELB,REST,SP1,YBX3,YY1,ZNF384	ASH1L,ASH2L,BHLHE41,BMI1,BRD4,CHD4,CLOCK,CREB1,DEAF1,EGR1,EWSR1,GMEB1,HCFC1,MAZ,NFIB,NFIC,NR3C1,REST,OLIG2,PKNOX1,Pol2,PRDM15,RELB,REST,SIN3A,SMC3,SOX10,SOX8,SP1,SP4,SREBF2,SRF,TCF12,TRIM28,YY1,ZEB1,ZEB2,ZFP91,ZNF143,ZNF24	ARID1B,ARID3A,ARNT,ASCL1,ASH1L,ASH2L,ATF7,BCL11A,BHLHE40,BHLHE41,BMI1,BRCA1,BRD4,CC2D1A,CHD4,CLOCK,CREB1,CREM,CTCF,DEAF1,DPF2,E2F1,EED,EGR1,EWSR1,EZH2,FOXK2,GABPB1,GATA4,GATAD2A,GMEB1,HCFC1,HNRNPK,KAT2B,KDM4A,KLF5,MAZ,MEF2A,MEIS2,MITF,NCOA2,NCOR1,NEUROD1,NFIB,NFIC,NONO,NR2F1,NR2F2,NR3C1,NRF1,OLIG2,PKNOX1,Pol2,RAD21,RB1,RELB,REST,SIN3A,SIN3B,SIRT1,SIX4,SKIL,SMARCA5,SMC3,SOX8,SP1,SP4,SREBF2,SRF,TAF1,TBR1,TCF12,TDP43,TRIM28,YBX1,YY1,ZBTB7B,ZEB1,ZEB2,ZFP91,ZHX1,ZKSCAN1,ZNF143,ZNF207,ZNF24,ZNF318,ZNF384,ZNF407	cat&cow&horse&human&macaque&marmoset&mouse&rabbit&rat	0.168782578	510	0.29828718	Shared	9	FALSE	FALSE	chr1-155308331-155309719	S3	R4	NA	NA	NA
chr1	155309720	155311109	36739	pELS	SINE	group-1	AluSg	NA	NA	NA	NA	cat&macaque&marmoset&rabbit&rat	1.154225181	686	0.258781829	Shared	5	FALSE	FALSE	chr1-155309720-155311109	S3	R0	NA	NA	NA
chr1	155312944	155313943	36740	dELS	SINE	other	AluSg	EGR1,SIN3A	BRD4,REST,SP1	NA	TDP43	human	-0.124928999	290	0.354410037	Shared	1	FALSE	FALSE	chr1-155312944-155313943	S3	R1	NA	NA	NA
chr1	155314549	155315548	36741	None	SINE	None	AluY	NA	NA	NA	NA	cow	-0.225079001	NA	0.740516163	Oligodendrocytes	1	FALSE	FALSE	chr1-155314549-155315548	S3	R0	NA	NA	NA
chr1	155320508	155322257	36742	PLS	None	group-1	None	CLOCK	CHD4,REST,SP1	BRD4,CHD4,CREB1,HCFC1,NFIC,NRF1,REST,Pol2,SIN3A,SOX10,SP1,ZEB1	ARID1B,ARID3A,ARNT,ASH1L,ATF7,BMI1,BRD4,CC2D1A,CHD4,CREB1,CTCF,DPF2,EGR1,EWSR1,GMEB1,HNRNPK,KDM4A,MAZ,MEF2A,NCOR1,NEUROD1,NFIB,NFIC,NONO,NR2F2,NR3C1,NRF1,Pol2,RAD21,SIN3A,SIN3B,SKIL,SMARCA5,SMC3,SP1,SP4,SREBF2,TBR1,TDP43,TRIM28,YY1,ZEB1,ZKSCAN1,ZNF318,ZNF407	cat&cow&horse&human&macaque&marmoset&mouse&rabbit&rat	1.805699999	662	0.421983309	Shared	9	FALSE	FALSE	chr1-155320508-155322257	S3	R4	NA	NA	NA
chr1	155322258	155324007	36743	PLS	None	group-1	None	BCL11B,CTCF,EGR1,EWSR1,GMEB1,MAZ,NEUROD11,NFIC,Pol2,RELB,SIN3A,SMC3	ASH2L,BHLHE41,BRD4,CHD4,CTCF,FOS,PRDM15,RELB,REST,SP1,YY1	ASH2L,BCL11B,BRD4,CHD4,DEAF1,EGR1,EWSR1,GMEB1,HCFC1,MAZ,REST,PKNOX1,Pol2,PRDM15,RELB,REST,SIN3A,SOX10,SOX8,SP1,SREBF2,SRF,TARDBP,TCF12,YY1,ZEB1,ZEB2,ZFP91,ZNF24	ARID3A,ARNT,ASCL1,ASH1L,ASH2L,ATF7,BCL11A,BHLHE41,BMI1,BRCA1,BRD4,CC2D1A,CHD4,CLOCK,CREB1,CTCF,DEAF1,DPF2,E2F1,EGR1,FOXK2,GATA4,GATAD2A,GMEB1,HNRNPK,KAT2B,KDM4A,KLF5,MAZ,MEF2A,MEIS2,MITF,NCOA2,NCOR1,NEUROD1,NFIB,NFIC,NONO,NR2F2,NR3C1,NRF1,OLIG2,PKNOX1,Pol2,RAD21,RELB,REST,SIN3A,SIN3B,SKIL,SMARCA5,SMC3,SOX8,SP1,SP4,SREBF2,SRF,TAF1,TBR1,TCF12,TDP43,TRIM28,YBX1,YY1,ZBTB7B,ZEB1,ZEB2,ZFP91,ZHX1,ZKSCAN1,ZNF143,ZNF207,ZNF24,ZNF384,ZNF407	cat&cow&horse&human&macaque&marmoset&mouse&rat	2.910697137	652	0.316707452	Shared	8	FALSE	FALSE	chr1-155322258-155324007	S3	R3	NA	NA	NA
chr1	155324008	155325758	36744	PLS	None	group-1	None	BCL11B,CTCF,EGR1,EWSR1,GMEB1,MAZ,NEUROD11,NFIC,Pol2,RELB,SIN3A,SMC3	ASH2L,BHLHE41,BRD4,CHD4,CTCF,FOS,PRDM15,RELB,REST,SP1,YY1	ASH2L,BCL11B,BRD4,CHD4,DEAF1,EGR1,EWSR1,GMEB1,HCFC1,MAZ,REST,PKNOX1,Pol2,PRDM15,RELB,REST,SIN3A,SOX10,SOX8,SP1,SREBF2,SRF,TARDBP,TCF12,YY1,ZEB1,ZEB2,ZFP91,ZNF24	MAZ	cat&cow&horse&human&macaque&marmoset&mouse&rabbit&rat	1.40638264	641	0.484733974	Shared	9	FALSE	FALSE	chr1-155324008-155325758	S3	R4	NA	NA	NA
chr1	155329772	155330815	36745	dELS	LINE	other	L2	NA	NA	NA	NA	cow&horse&mouse&rabbit&rat	0.809383142	534	0.57513967	Neuronal	5	FALSE	FALSE	chr1-155329772-155330815	S3	R0	NA	NA	NA
chr1	155330816	155331860	36746	dELS	SINE	None	AluY	NA	NA	NA	NA	cow&horse&macaque&mouse&rat	0.320394256	541	0.49941062	Shared	5	FALSE	FALSE	chr1-155330816-155331860	S3	R0	NA	NA	NA
chr1	155337020	155338274	36747	None	None	None	None	NA	NA	NA	NA	macaque&marmoset&rabbit	1.766943416	585	0.419855596	Shared	3	FALSE	FALSE	chr1-155337020-155338274	S4	R0	NA	NA	NA
chr1	155339053	155340615	36748	dELS	SINE	group-2	AluSg	NA	NA	NA	NA	cat&cow	0.244092127	672	0.662886339	Shared	2	FALSE	FALSE	chr1-155339053-155340615	S3	R0	NA	NA	NA
chr1	155341491	155342779	36749	TF	SINE	None	MIRb	NA	NA	NA	NA	cat&rabbit	0.763186185	636	0.413996397	Shared	2	FALSE	FALSE	chr1-155341491-155342779	S3	R0	NA	NA	NA
chr1	155345939	155347203	36750	None	SINE	None	AluJb	NA	NA	NA	NA	horse&mouse	0.28123715	577	0.306859603	Shared	2	FALSE	FALSE	chr1-155345939-155347203	S3	R0	NA	NA	NA
chr1	155347204	155348468	36751	pELS	Simple_repeat	group-1	(GTGAGAA)n	NA	NA	NA	NA	cow&horse&mouse	1.061188926	636	0.367115321	Shared	3	FALSE	FALSE	chr1-155347204-155348468	S3	R0	NA	NA	NA
chr1	155352336	155353454	36752	dELS	SINE	other	MIR	NA	NA	NA	NA	cow&horse&human&macaque&marmoset&mouse&rabbit&rat	0.845445924	597	0.566301416	Neuronal	8	FALSE	FALSE	chr1-155352336-155353454	S3	R3	NA	NA	NA
chr1	155358416	155359415	36753	None	SINE	None	AluSx4	NA	NA	NA	RB1	cat	0.025081997	NA	0.308438476	Shared	1	FALSE	FALSE	chr1-155358416-155359415	S2	R0	NA	NA	NA
chr1	155360169	155361168	36754	None	SINE	None	AluSx3	NA	NA	NA	NA	cat	0.486884008	583	0.317839738	Shared	1	FALSE	FALSE	chr1-155360169-155361168	S3	R0	NA	NA	NA
chr1	155370089	155371088	36755	None	Low_complexity	None	A-rich	NA	NA	NA	NA	mouse	2.085542023	666	0.488157578	Shared	1	FALSE	TRUE	chr1-155370089-155371088	S3	R0	NA	NA	NA
chr1	155377938	155379156	36756	dELS	LINE	group-1	L3	NA	NA	NA	NA	cat&cow&horse&human&macaque&marmoset&rabbit	1.014718621	641	0.577676413	Neuronal	7	FALSE	FALSE	chr1-155377938-155379156	S3	R3	NA	NA	NA
chr1	155379157	155380376	36757	dELS	None	group-1	None	NA	SP1	NA	CREM,NFIC,NR3C1,RELB,SMARCA5,TRIM28	cat&cow&horse&human&macaque&marmoset&rabbit	0.974637707	704	0.412023032	Shared	7	FALSE	FALSE	chr1-155379157-155380376	S3	R3	NA	NA	NA
chr1	155385397	155387052	36758	None	SINE	None	AluSz6	NA	NA	NA	NA	macaque&marmoset	0.042767515	252	0.439052918	Shared	2	FALSE	FALSE	chr1-155385397-155387052	S2	R0	NA	NA	NA
chr1	155392565	155393575	36759	dELS	SINE	other	AluY	NA	REST	NA	NA	human&macaque	0.036729971	358	0.39441513	Shared	2	FALSE	FALSE	chr1-155392565-155393575	S3	R2	NA	NA	NA
chr1	155401850	155402849	36760	CA-CTCF	SINE	group-3	AluJr	NA	NA	NA	NA	cat	0.006069999	278	0.291593125	Shared	1	FALSE	FALSE	chr1-155401850-155402849	S3	R0	NA	NA	NA
chr1	155405593	155406592	36761	CA	SINE	group-3	AluJr	NA	NA	NA	NA	human	-0.006834001	NA	0.648834229	Neuronal	1	FALSE	FALSE	chr1-155405593-155406592	S1	R1	NA	NA	NA
chr1	155407965	155408964	36762	None	LINE	None	L1MC4	NA	NA	NA	NA	cat	0.115463999	328	0.317979435	Shared	1	FALSE	FALSE	chr1-155407965-155408964	S3	R0	NA	NA	NA
chr1	155411699	155412698	36763	dELS	LTR	group-3	MER21A	NA	NA	NA	NA	macaque	0.037388	NA	0.438859619	Shared	1	FALSE	FALSE	chr1-155411699-155412698	S2	R0	NA	NA	NA
chr1	155412821	155414259	36764	dELS	LTR	group-2	MLT1J	NA	NA	NA	NA	cat&cow	0.076426686	321	0.484804155	Shared	2	FALSE	FALSE	chr1-155412821-155414259	S3	R0	NA	NA	NA
chr1	155416516	155417727	36765	dELS	SINE	None	AluSp	NA	NA	NA	NA	macaque&marmoset	-0.093891915	300	0.246405246	Shared	2	FALSE	FALSE	chr1-155416516-155417727	S2	R0	NA	NA	NA
chr1	155433075	155434567	36766	PLS	Simple_repeat	None	(A)n	NA	NA	NA	NA	cat&human&marmoset	-0.062391829	525	0.348063546	Shared	3	FALSE	FALSE	chr1-155433075-155434567	Variable	R3	NA	NA	NA
chr1	155436458	155437457	36767	None	LINE	None	L1M4	NA	NA	NA	NA	cow	0.015563002	284	0.303934788	Shared	1	FALSE	FALSE	chr1-155436458-155437457	S2	R0	NA	NA	NA
chr1	155438288	155439497	36768	dELS	SINE	None	AluJr	NA	NA	NA	NA	cat&horse	2.354480993	674	0.333496741	Shared	2	FALSE	FALSE	chr1-155438288-155439497	S3	R0	NA	NA	NA
chr1	155441152	155442151	36769	dELS	LTR	None	MLT1G3	NA	NA	NA	NA	macaque	-0.041304001	259	0.255722743	Shared	1	FALSE	FALSE	chr1-155441152-155442151	S3	R0	NA	NA	NA
chr1	155455270	155456319	36770	dELS	None	other	None	NA	NA	NA	OLIG2	macaque&marmoset	0.056943811	321	0.306635988	Shared	2	FALSE	FALSE	chr1-155455270-155456319	S3	R0	NA	NA	NA
chr1	155456617	155457616	36771	dELS	LINE	None	L2c	NA	NA	NA	NA	cat	-0.046708999	259	0.490101565	Shared	1	FALSE	FALSE	chr1-155456617-155457616	S3	R0	NA	NA	NA
chr1	155461645	155463137	36772	None	LINE	None	L2a	NA	NA	NA	NA	macaque&mouse&rabbit&rat	1.523021432	786	0.351454069	Shared	4	FALSE	FALSE	chr1-155461645-155463137	S3	R0	NA	NA	NA
chr1	155463138	155464631	36773	dELS	Simple_repeat	group-1	(TAA)n	NA	NA	NA	NA	macaque&marmoset&rabbit	0.179299196	384	0.42863549	Shared	3	FALSE	FALSE	chr1-155463138-155464631	S3	R0	NA	NA	NA
chr1	155464654	155466191	36774	dELS	SINE	group-2	AluY	NA	NA	NA	NA	cat&cow&horse&marmoset	0.424771131	502	0.433978792	Shared	4	FALSE	FALSE	chr1-155464654-155466191	S3	R0	NA	NA	NA
chr1	155466192	155467729	36775	dELS	LINE	group-1	L1MA4A	NA	NA	NA	NA	cat&cow&horse&human&marmoset	0.13130169	443	0.43808542	Shared	5	FALSE	FALSE	chr1-155466192-155467729	S3	R3	NA	NA	NA
chr1	155470737	155471961	36776	dELS	LTR	group-2	MER21C	NA	NA	NA	ARID3A,DPF2,NFIC,Pol2,SMARCA5,TAF1	cat&human	0.143251429	356	0.589686496	Shared	2	FALSE	FALSE	chr1-155470737-155471961	S3	R3	NA	NA	NA
chr1	155471976	155473780	36777	dELS	SINE	other	AluJr4	NA	NA	BRD4,GMEB1,HCFC1,REST,RELB,REST,SIN3A,SOX8,TCF12,YY1,ZEB1,ZEB2	CHD4,CLOCK,DPF2,EWSR1,GMEB1,NFIC,OLIG2,SMARCA5,TAF1,ZNF24	horse&human	0.001072576	313	0.683861013	Shared	2	FALSE	FALSE	chr1-155471976-155473780	S3	R3	NA	NA	NA
chr1	155476262	155477261	36778	None	DNA	None	Charlie4z	NA	NA	NA	NA	cow	0.074439002	300	0.675895123	Shared	1	FALSE	FALSE	chr1-155476262-155477261	S3	R0	NA	NA	NA
chr1	155478028	155479110	36779	dELS	LINE	None	X6B_LINE	NA	NA	NA	NA	marmoset&rat	4.747876235	716	0.210673604	Shared	2	FALSE	FALSE	chr1-155478028-155479110	S4	R0	NA	NA	NA
chr1	155479111	155480194	36780	dELS	None	group-1	None	NA	NA	NA	NA	mouse&rat	4.705041592	759	0.271088763	Shared	2	FALSE	FALSE	chr1-155479111-155480194	S4	R0	NA	NA	NA
chr1	155481250	155482572	36781	dELS	None	None	None	NA	BRD4,CTCF,RELB,REST,SP1	NA	BRD4	cat&cow&human&macaque&marmoset&mouse&rabbit&rat	3.722182161	702	0.797914818	Astrocytes	8	FALSE	FALSE	chr1-155481250-155482572	S4	R3	NA	NA	NA
chr1	155484848	155486725	36782	dELS	LINE	group-2	L1MA2	NA	BRD4,CHD4,PRDM15,RELB,REST,SP1,YY1	NA	YY1	cat&horse&human&macaque	0.032181577	300	0.83574441	Microglia	4	FALSE	FALSE	chr1-155484848-155486725	S3	R3	NA	NA	NA
chr1	155490177	155491176	36783	None	LINE	None	L1M	NA	NA	NA	NA	macaque	-0.218936	NA	0.26092578	Shared	1	FALSE	FALSE	chr1-155490177-155491176	S2	R0	NA	NA	NA
chr1	155495317	155496316	36784	None	DNA	None	Tigger3b	NA	NA	NA	NA	cat	0.071944	NA	0.224296171	Shared	1	FALSE	FALSE	chr1-155495317-155496316	S2	R0	NA	NA	NA
chr1	155499218	155500924	36785	dELS	SINE	other	AluSz6	BCL11A	NA	NA	ARID3A	cat&cow&horse&human&macaque&marmoset&mouse&rabbit	0.372743995	448	0.24021475	Shared	8	FALSE	FALSE	chr1-155499218-155500924	S3	R3	NA	NA	NA
chr1	155502760	155503923	36786	None	SINE	None	AluJb	NA	NA	NA	NA	cow&macaque	0.224057559	364	0.317303216	Shared	2	FALSE	FALSE	chr1-155502760-155503923	S3	R0	NA	NA	NA
chr1	155503924	155505088	36787	dELS	Simple_repeat	other	(ACAA)n	NA	CTCF	CTCF	CTCF,OLIG2,RAD21	cat&cow&horse&macaque	0.134015451	418	0.353272339	Shared	4	FALSE	FALSE	chr1-155503924-155505088	S3	R0	NA	NA	NA
chr1	155507498	155508555	36788	dELS	SINE	other	AluSz6	NA	NA	NA	NA	horse&human&macaque	0.06255104	317	0.200704284	Shared	3	FALSE	FALSE	chr1-155507498-155508555	S3	R3	NA	NA	NA
chr1	155508556	155509614	36789	None	SINE	None	AluSx	NA	NA	NA	NA	horse&macaque&rabbit	0.114747875	300	0.284793579	Shared	3	FALSE	FALSE	chr1-155508556-155509614	S3	R0	NA	NA	NA
chr1	155521018	155522017	36790	None	None	None	None	NA	REST	NA	NA	horse	2.381401991	718	0.185658223	Shared	1	FALSE	TRUE	chr1-155521018-155522017	S3	R0	NA	NA	NA
chr1	155523463	155524462	36791	pELS	SINE	None	AluY	NA	NA	NA	NA	cat	-0.028903001	266	0.331642715	Shared	1	FALSE	FALSE	chr1-155523463-155524462	S3	R0	NA	NA	NA
chr1	155527359	155528358	36792	dELS	LINE	group-2	L2a	NA	REST	NA	NA	human	0.127938998	290	0.603345685	Shared	1	FALSE	FALSE	chr1-155527359-155528358	S3	R1	NA	NA	NA
chr1	155529656	155531400	36793	dELS	SINE	group-2	AluSg7	NA	REST	NA	NA	cow&macaque	0.098756447	324	0.168653284	Shared	2	FALSE	FALSE	chr1-155529656-155531400	S3	R0	NA	NA	NA
chr1	155531529	155532528	36794	dELS	None	None	None	NA	NA	NA	NA	horse	0.333043002	452	0.16209166	Shared	1	FALSE	FALSE	chr1-155531529-155532528	S3	R0	NA	NA	NA
chr1	155532630	155533629	36795	None	SINE	None	AluSx4	NA	NA	NA	NA	macaque	-0.023288997	300	0.466915745	Shared	1	FALSE	FALSE	chr1-155532630-155533629	S3	R0	NA	NA	NA
chr1	155533878	155534877	36796	dELS	LINE	None	L2	NA	NA	NA	NA	cat	0.012375	341	0.214191196	Shared	1	FALSE	FALSE	chr1-155533878-155534877	S3	R0	NA	NA	NA
chr1	155538949	155539948	36797	dELS	SINE	None	AluJo	NA	NA	NA	NA	macaque	0.080647	321	0.133840209	Shared	1	FALSE	FALSE	chr1-155538949-155539948	S2	R0	NA	NA	NA
chr1	155540470	155541469	36798	dELS	Simple_repeat	None	(AATATTA)n	NA	NA	NA	NA	horse	0.112613	272	0.368332673	Shared	1	FALSE	FALSE	chr1-155540470-155541469	S3	R0	NA	NA	NA
chr1	155542316	155543315	36799	TF	SINE	None	AluSx1	NA	NA	NA	NA	marmoset	0.002786	NA	0.256412999	Shared	1	FALSE	FALSE	chr1-155542316-155543315	S3	R0	NA	NA	NA
chr1	155547627	155548626	36800	dELS	SINE	group-3	AluSx	NA	NA	NA	NA	macaque	-0.061434002	NA	0.316205686	Shared	1	FALSE	FALSE	chr1-155547627-155548626	S3	R0	NA	NA	NA
chr1	155558664	155559663	36801	None	SINE	group-1	AluSp	NA	NA	NA	NA	marmoset	0.000254002	332	0.145497659	Shared	1	FALSE	FALSE	chr1-155558664-155559663	S2	R0	NA	NA	NA
chr1	155561615	155562782	36802	PLS	Simple_repeat	other	(GGC)n	ASH1L,BHLHE41,BRD4,CHD4,CLOCK,EGR1,EWSR1,GMEB1,HCFC1,KAT2B,KLF5,NEUROD11,NFIC,NR2F1,NR3C1,NRF1,PKNOX1,SIN3A,SMC3,TBR1,ZEB1,ZEB2,ZHX1,ZNF143	ASH2L,BHLHE41,BRD4,CHD4,PRDM15,RELB,REST,SP1,TCF7L2	ASH1L,ASH2L,BRD4,DEAF1,EGR1,EWSR1,GMEB1,HCFC1,NRF1,REST,OLIG2,PKNOX1,Pol2,RELB,REST,SIN3A,SMC3,SOX10,SOX8,SP1,SREBF2,ZEB1,ZEB2,ZFP91,ZNF143,ZNF24	ARNT,ASH1L,ASH2L,ATF7,BHLHE41,BRD4,CHD4,CLOCK,DPF2,EED,EGR1,EWSR1,GABPB1,GATA4,GMEB1,KAT2B,KDM4A,KLF5,MAZ,MEF2A,MITF,NCOR1,NEUROD1,NFIB,NFIC,NONO,NR2F1,NRF1,OLIG2,Pol2,RAD21,RELB,SIN3A,SIN3B,SKIL,SMC3,SOX8,SP1,SP4,SREBF2,TAF1,TBR1,TCF7L2,TDP43,TRIM28,YY1,ZEB1,ZEB2,ZFP91,ZHX1,ZNF143,ZNF207,ZNF318,ZNF384	cat&cow&horse&human&macaque&marmoset&mouse&rabbit	2.158958902	682	0.237810176	Shared	8	FALSE	FALSE	chr1-155561615-155562782	S4	R3	NA	NA	NA
chr1	155562783	155563950	36803	PLS	SINE	group-1	MIRb	ASH1L,BHLHE41,BRD4,CHD4,CLOCK,EGR1,EWSR1,GMEB1,HCFC1,KAT2B,KLF5,NEUROD11,NFIC,NR2F1,NR3C1,NRF1,PKNOX1,SIN3A,SMC3,TBR1,ZEB1,ZEB2,ZHX1,ZNF143	ASH2L,BHLHE41,BRD4,CHD4,PRDM15,RELB,REST,SP1,TCF7L2	ASH1L,ASH2L,BRD4,DEAF1,EGR1,EWSR1,GMEB1,HCFC1,NRF1,REST,OLIG2,PKNOX1,Pol2,RELB,REST,SIN3A,SMC3,SOX10,SOX8,SP1,SREBF2,ZEB1,ZEB2,ZFP91,ZNF143,ZNF24	ZEB1	cat&cow&horse&human&macaque&marmoset&mouse&rabbit	0.422467465	584	0.31092829	Shared	8	FALSE	FALSE	chr1-155562783-155563950	S3	R3	NA	NA	NA
chr1	155590052	155591055	36804	CA-CTCF	None	None	None	NA	NA	NA	NA	human&marmoset	1.483148408	479	0.492923368	Shared	2	FALSE	FALSE	chr1-155590052-155591055	S3	R2	NA	NA	NA
chr1	155591473	155592602	36805	CA-CTCF	SINE	group-2	AluSx1	CTCF	CTCF	CTCF	CTCF,RAD21,SMARCA5,SMC3	human&macaque	0.008779645	469	0.473462306	Shared	2	FALSE	FALSE	chr1-155591473-155592602	S3	R2	NA	NA	NA
chr1	155595668	155597112	36806	dELS	SINE	other	AluJb	ASH1L,BHLHE40,BRD4,CREB1,EGR1,GMEB1,KLF5,NFIB,PKNOX1,Pol2,PRDM15,RELB,SIN3A,SP1,SREBF2,ZEB1,ZFP91	NA	ASH2L,GMEB1,REST,PKNOX1,REST,SP1,SREBF2,TCF12,YY1,ZEB1,ZEB2	ARID1B,ARID3A,ASCL1,ASH2L,ATF7,CHD4,GMEB1,MITF,NCOA2,NFIC,NR2F2,OLIG2,Pol2,SMARCA5,SOX8,TRIM28,YBX1,ZFP91,ZKSCAN1	human&macaque	0.265872663	517	0.475828376	Shared	2	FALSE	FALSE	chr1-155595668-155597112	S3	R2	NA	NA	NA
chr1	155598495	155599494	36807	dELS	Simple_repeat	group-2	(T)n	ASH2L,BHLHE40,BRD4,CHD4,GMEB1,NEUROD11,NFIC,RELB,SP1,SREBF2,STAT4,ZEB1,ZFP91	NA	CTCF,REST,RELB,SP1,ZEB2	ARID3A,ARNT,CHD4,CTCF,DPF2,GMEB1,MEF2A,NONO,OLIG2,Pol2,RAD21,RELB,SKIL,SMARCA5,SMC3,SOX8,TRIM28,YY1,ZFP91,ZNF384	human	0.272107996	501	0.410759865	Shared	1	FALSE	FALSE	chr1-155598495-155599494	S3	R1	NA	NA	NA
chr1	155609254	155610597	36808	PLS	Simple_repeat	group-2	(GCGGC)n	ASH1L,ASH2L,BCL11A,BHLHE40,BRD4,CHD4,CLOCK,CREB1,DEAF1,E2F1,EGR1,EWSR1,GMEB1,HCFC1,KAT2B,KLF16,KLF5,MAZ,MEIS2,NEUROD11,NFIB,NFIC,NR3C1,PKNOX1,Pol2,PRDM15,RELB,SIN3A,SKIL,SMC3,SP1,SP4,SREBF2,STAT4,TBR1,TRIM28,YY1,ZEB1,ZEB2,ZFP91,ZHX1	BHLHE41,BRD4,CHD4,CTCF,FOS,PRDM15,RELB,REST,SP1,YY1,ZHX1	ASH1L,ASH2L,BHLHE40,BRD4,CHD4,CTCF,DEAF1,EWSR1,GMEB1,HCFC1,MAZ,NR3C1,NRF1,REST,OLIG2,PKNOX1,Pol2,PRDM15,RELB,REST,SIN3A,SOX10,SOX8,SP1,SREBF2,TRIM28,YY1,ZEB1,ZEB2,ZFP91,ZHX1,ZNF24	ARID1B,ARID3A,ARNT,ASCL1,ASH1L,ASH2L,ATF7,BCL11A,BHLHE40,BMI1,BRCA1,BRD4,CC2D1A,CHD4,CLOCK,CREB1,CREM,CTCF,DEAF1,DPF2,E2F1,EED,EGR1,EHMT2,EWSR1,FOXK2,GABPB1,GATA4,GMEB1,KAT2B,KDM4A,KLF5,MAZ,MEF2A,MEIS2,MITF,NEUROD1,NFIB,NFIC,NONO,NR2F2,NR3C1,OLIG2,PKNOX1,Pol2,RAD21,RB1,RELB,REST,SIN3A,SIN3B,SIX4,SKIL,SMARCA5,SMC3,SOX8,SP1,SP4,SREBF2,TAF1,TBR1,TCF12,TDP43,TRIM28,YBX1,YY1,ZBTB7B,ZEB1,ZEB2,ZFP91,ZHX1,ZNF143,ZNF207,ZNF24,ZNF318,ZNF384	human&macaque&marmoset	0.485805799	605	0.293078402	Shared	3	FALSE	TRUE	chr1-155609254-155610597	S3	R2	NA	NA	NA
chr1	155617417	155619023	36809	CA-CTCF	SINE	None	AluSp	NA	NA	NA	NA	macaque	0.328848786	634	0.243384135	Shared	1	FALSE	FALSE	chr1-155617417-155619023	S3	R0	NA	NA	NA
chr1	155636684	155637683	36810	PLS	SINE	group-3	AluY	NA	CHD4,REST,SP1	NA	NA	human	-0.232852999	NA	0.806999459	Microglia	1	FALSE	FALSE	chr1-155636684-155637683	S2	R1	NA	NA	NA
chr1	155645416	155647235	36811	dELS	SINE	group-1	AluSq	NA	NA	NA	NA	human&macaque	0.358580772	521	0.679242632	Shared	2	FALSE	FALSE	chr1-155645416-155647235	S3	R2	NA	NA	NA
chr1	155648004	155649003	36812	dELS	SINE	other	AluSg	CTCF	NA	CTCF,REST,REST,SOX8,ZEB2	ARID1B,ARID3A,ASH2L,CHD4,CTCF,DPF2,EWSR1,GMEB1,MITF,NEUROD1,NFIC,NONO,NR3C1,OLIG2,Pol2,RAD21,SIN3B,SMARCA5,SMC3,TAF1,TRIM28,ZEB1,ZFP91,ZHX1,ZNF384	human	0.578622998	489	0.351051478	Shared	1	FALSE	FALSE	chr1-155648004-155649003	S3	R1	NA	NA	NA
chr1	155650840	155651839	36813	dELS	LTR	group-3	HERV4_I-int	NA	NA	REST	CHD4,NFIC,SMC3,TRIM28,ZFP91,ZNF384	human	-0.098053998	NA	0.307133761	Shared	1	FALSE	FALSE	chr1-155650840-155651839	S2	R1	NA	NA	NA
chr1	155654915	155656029	36814	dELS	LTR	None	HERV4_I-int	NA	NA	OLIG2,PRDM15,ZFP91	OLIG2	human&macaque	0.105028706	NA	0.81073635	OPCs	2	FALSE	FALSE	chr1-155654915-155656029	S2	R2	NA	NA	NA
chr1	155672688	155673687	36815	TF	SINE	None	AluJb	NA	NA	NA	NA	macaque	0.260757	560	0.442424763	Shared	1	FALSE	FALSE	chr1-155672688-155673687	S3	R0	NA	NA	NA
chr1	155674757	155676106	36816	dELS	SINE	group-2	AluY	NA	PRDM15,REST,SP1	NA	NA	human&marmoset	0.334077778	533	0.326965544	Shared	2	FALSE	FALSE	chr1-155674757-155676106	S3	R2	NA	NA	NA
chr1	155688158	155689613	36817	PLS	Simple_repeat	group-1	(CCT)n	ASH2L,BRD4,CHD4,CLOCK,CREB1,CREM,EGR1,GMEB1,HCFC1,MEIS2,NEUROD11,NR2F1,NR3C1,NRF1,PKNOX1,Pol2,RELB,SP1,SREBF2,SRF,YY1,ZEB1,ZNF143,ZNF24	ASH2L,BRD4,CHD4,FOS,PRDM15,RELB,REST,SP1,TCF7L2,YY1	ASH1L,ASH2L,BMI1,BRD4,CHD4,CLOCK,CTCF,DEAF1,GMEB1,HCFC1,MAZ,NFIB,NR2F1,NR3C1,NRF1,REST,PKNOX1,Pol2,PRDM15,RELB,REST,SIN3A,SMC3,SOX10,SOX8,SP1,SREBF2,YY1,ZEB1,ZEB2,ZFP91,ZNF143	ARID1B,ARID3A,ARNT,ASH1L,ASH2L,ATF7,BCL11A,BHLHE40,BHLHE41,BMI1,BRCA1,BRD4,CC2D1A,CHD4,CLOCK,CTCF,DEAF1,DPF2,EGR1,EWSR1,FOXK2,GABPB1,GATA4,GMEB1,KAT2B,KDM4A,MAZ,MEF2A,MITF,NCOA2,NCOR1,NEUROD1,NONO,NR2F2,NR3C1,NRF1,OLIG2,Pol2,RAD21,RB1,RELB,REST,SIN3A,SIN3B,SKIL,SMC3,SOX8,SP1,SP4,SREBF2,SRF,TCF12,TCF7L2,TDP43,TRIM28,YBX1,YY1,ZEB1,ZEB2,ZFP91,ZHX1,ZNF143,ZNF24,ZNF318,ZNF407,ZNF592	human&macaque&marmoset	1.13668475	644	0.287788832	Shared	3	FALSE	FALSE	chr1-155688158-155689613	S3	R2	NA	NA	NA
chr1	155701298	155702297	36818	None	SINE	None	AluY	NA	NA	NA	NA	human	0.561784987	455	0.860222082	Microglia	1	FALSE	FALSE	chr1-155701298-155702297	Variable	R1	NA	NA	NA
chr1	155705593	155706592	36819	dELS	SINE	group-2	AluSx	NA	NA	NA	NA	macaque	0.017545	284	0.455398991	Shared	1	FALSE	FALSE	chr1-155705593-155706592	S2	R0	NA	NA	NA
chr1	155711103	155712240	36820	pELS	LTR	None	MLT2A2	NA	NA	NA	NA	cow&horse&macaque&mouse&rabbit	0.084552728	304	0.443160253	Shared	5	FALSE	FALSE	chr1-155711103-155712240	S3	R0	NA	NA	NA
chr1	155712241	155713379	36821	dELS	LTR	other	MLT1I	NA	NA	NA	CTCF,RAD21,SMARCA5,ZNF24	horse&human&macaque&mouse&rabbit	-0.014642671	515	0.423824296	Shared	5	FALSE	FALSE	chr1-155712241-155713379	S3	R3	NA	NA	NA
chr1	155713430	155714477	36822	dELS	SINE	other	FLAM_A	NA	NA	NA	CTCF,RAD21,SMARCA5,ZNF24	cat&marmoset	0.085446567	300	0.378347922	Shared	2	FALSE	FALSE	chr1-155713430-155714477	S3	R0	NA	NA	NA
chr1	155715271	155716448	36823	dELS	SINE	group-1	AluYh3	NA	NA	NA	NA	cow&horse&rabbit	-0.005788624	317	0.431421904	Shared	3	FALSE	FALSE	chr1-155715271-155716448	S3	R0	NA	NA	NA
chr1	155717949	155719185	36824	dELS	SINE	None	AluJo	ASH1L,BHLHE40,BRD4,CREB1,EGR1,GMEB1,KLF5,PKNOX1,RELB,SMC3,SREBF2,YY1	NA	GMEB1,HCFC1,NFIB,SP1,ZEB1	ARID1B,ARID3A,ARNT,ASCL1,DPF2,GMEB1,MITF,NFIC,OLIG2,RAD21,RELB,SIN3B,SMARCA5	cat&cow&human&macaque	0.352298301	530	0.441290501	Shared	4	FALSE	FALSE	chr1-155717949-155719185	S3	R3	NA	NA	NA
chr1	155719186	155720422	36825	TF	SINE	None	AluSp	ASH1L,BHLHE40,BRD4,CREB1,EGR1,GMEB1,KLF5,PKNOX1,RELB,SMC3,SREBF2,YY1	NA	GMEB1,HCFC1,NFIB,SP1,ZEB1	ARID1B,ARID3A,ARNT,ASCL1,DPF2,GMEB1,MITF,NFIC,OLIG2,RAD21,RELB,SIN3B,SMARCA5	cow&horse&human&macaque&rabbit	-0.188667744	NA	0.46557793	Shared	5	FALSE	FALSE	chr1-155719186-155720422	S3	R3	NA	NA	NA
chr1	155722072	155723071	36826	dELS	SINE	group-2	AluJo	NA	NA	NA	NA	marmoset	-0.034742001	266	0.291964109	Shared	1	FALSE	FALSE	chr1-155722072-155723071	S3	R0	NA	NA	NA
chr1	155725912	155726911	36827	dELS	SINE	group-2	FRAM	NA	NA	NA	NA	rabbit	0.384246999	580	0.411064261	Shared	1	FALSE	FALSE	chr1-155725912-155726911	S3	R0	NA	NA	NA
chr1	155728607	155729606	36828	dELS	SINE	group-1	AluJr	CTCF	CTCF	BHLHE40,CHD4,CTCF,EGR1,EWSR1,GMEB1,HCFC1,REST,PRDM15,REST,SIN3A,SOX8,SP1,SREBF2,TCF12,ZEB1,ZEB2,ZFP91	ATF7,CHD4,CTCF,EWSR1,GMEB1,NEUROD1,NONO,OLIG2,Pol2,RAD21,SKIL,SMARCA5,SMC3,SOX8,SREBF2,TAF1,TRIM28,ZFP91,ZHX1	human	0.682396002	555	0.497970563	Shared	1	FALSE	FALSE	chr1-155728607-155729606	S3	R1	NA	NA	NA
chr1	155730893	155731892	36829	None	Simple_repeat	group-1	(TTTTCATCC)n	NA	NA	NA	NA	macaque	0.098097	499	0.377243323	Shared	1	FALSE	FALSE	chr1-155730893-155731892	S3	R0	NA	NA	NA
chr1	155732124	155733123	36830	None	LINE	None	L1MC4	NA	NA	NA	NA	cat	-0.227503	290	0.505587177	Shared	1	FALSE	FALSE	chr1-155732124-155733123	S3	R0	NA	NA	NA
chr1	155735760	155737610	36831	dELS	SINE	group-1	AluJb	NA	NA	NA	NA	marmoset	0.16371799	554	0.63661807	Shared	1	FALSE	FALSE	chr1-155735760-155737610	S3	R0	NA	NA	NA
chr1	155737635	155738913	36832	TF	SINE	None	AluSz	NA	NA	NA	NA	cat&horse&macaque	0.064563721	522	0.460826703	Shared	3	FALSE	FALSE	chr1-155737635-155738913	S3	R0	NA	NA	NA
chr1	155744694	155745709	36833	PLS	LINE	group-2	L1ME3	ASH1L,ASH2L,BCL11A,BHLHE41,BRD4,CHD4,CLOCK,CREB1,CREM,EGR1,GABPB1,GMEB1,HCFC1,KAT2B,KLF16,KLF5,MEIS2,MYT1L,NEUROD11,NR3C1,PKNOX1,Pol2,RELB,SIN3A,SKIL,SMC3,SP1,SREBF2,SRF,TBR1,ZEB1,ZHX1,ZNF24	BRD4,CHD4,PRDM15,RELB,REST,SP1	BCL11B,CHD4,DEAF1,EWSR1,GABPB1,GMEB1,HCFC1,MAZ,NFIC,NR3C1,REST,PKNOX1,Pol2,RELB,REST,SIN3A,SMC3,SOX8,SREBF2,TRIM28,YY1,ZEB1,ZEB2,ZFP91,ZHX1,ZNF24	ARID1B,ARID3A,ARNT,ASCL1,ASH1L,ASH2L,ATF7,BMI1,BRCA1,BRD4,CC2D1A,CHD4,CLOCK,CREB1,CREM,CTCF,DEAF1,DPF2,E2F1,EGR1,EHMT2,EWSR1,FOXK2,GABPB1,GATAD2A,GMEB1,HNRNPK,KAT2B,MAZ,MEF2A,MITF,NEUROD1,NFIB,NFIC,NONO,NR2F2,NR3C1,OLIG2,PKNOX1,Pol2,RAD21,RB1,RELB,SIN3A,SIN3B,SKIL,SMARCA5,SMC3,SOX8,SP1,SP4,SREBF2,SRF,TAF1,TBR1,TCF12,TDP43,TRIM28,YBX1,YY1,ZBTB7B,ZEB1,ZEB2,ZFP91,ZHX1,ZKSCAN1,ZNF143,ZNF24,ZNF384	horse&human&macaque&marmoset&mouse&rabbit&rat	-0.385304132	313	0.262734557	Shared	7	FALSE	FALSE	chr1-155744694-155745709	S3	R3	NA	NA	NA
chr1	155745710	155746725	36834	PLS	Simple_repeat	group-2	(GCGGC)n	ASH1L,ASH2L,BCL11A,BHLHE41,BRD4,CHD4,CLOCK,CREB1,CREM,EGR1,GABPB1,GMEB1,HCFC1,KAT2B,KLF16,KLF5,MEIS2,MYT1L,NEUROD11,NR3C1,PKNOX1,Pol2,RELB,SIN3A,SKIL,SMC3,SP1,SREBF2,SRF,TBR1,ZEB1,ZHX1,ZNF24	BRD4,CHD4,PRDM15,RELB,REST,SP1	BCL11B,CHD4,DEAF1,EWSR1,GABPB1,GMEB1,HCFC1,MAZ,NFIC,NR3C1,REST,PKNOX1,Pol2,RELB,REST,SIN3A,SMC3,SOX8,SREBF2,TRIM28,YY1,ZEB1,ZEB2,ZFP91,ZHX1,ZNF24	ARID1B,ARID3A,ARNT,ASCL1,ASH1L,ASH2L,ATF7,BMI1,BRCA1,BRD4,CC2D1A,CHD4,CLOCK,CREB1,CREM,CTCF,DEAF1,DPF2,E2F1,EGR1,EHMT2,EWSR1,FOXK2,GABPB1,GATAD2A,GMEB1,HNRNPK,KAT2B,MAZ,MEF2A,MITF,NEUROD1,NFIB,NFIC,NONO,NR2F2,NR3C1,OLIG2,PKNOX1,Pol2,RAD21,RB1,RELB,SIN3A,SIN3B,SKIL,SMARCA5,SMC3,SOX8,SP1,SP4,SREBF2,SRF,TAF1,TBR1,TCF12,TDP43,TRIM28,YBX1,YY1,ZBTB7B,ZEB1,ZEB2,ZFP91,ZHX1,ZKSCAN1,ZNF143,ZNF24,ZNF384	cat&horse&macaque&marmoset&mouse&rabbit&rat	1.145544288	605	0.277403456	Shared	7	FALSE	FALSE	chr1-155745710-155746725	S3	R0	NA	NA	NA
chr1	155751853	155753568	36835	None	SINE	None	FLAM_A	NA	NA	NA	NA	horse&macaque&mouse&rat	0.600761655	619	0.363424617	Shared	4	FALSE	TRUE	chr1-155751853-155753568	S3	R0	NA	NA	NA
chr1	155753569	155755285	36836	CA-CTCF	SINE	None	AluSz	NA	NA	NA	NA	macaque&marmoset	0.218408852	554	0.310171292	Shared	2	FALSE	FALSE	chr1-155753569-155755285	S3	R0	NA	NA	NA
chr1	155755410	155756781	36837	dELS	SINE	other	AluSx1	NA	NA	NA	NA	marmoset&rabbit	-0.05692274	366	0.283613818	Shared	2	FALSE	FALSE	chr1-155755410-155756781	S3	R0	NA	NA	NA
chr1	155756847	155757846	36838	None	SINE	None	AluSx1	NA	NA	NA	NA	marmoset	1.181691993	587	0.227870806	Shared	1	FALSE	FALSE	chr1-155756847-155757846	S3	R0	NA	NA	NA
chr1	155760034	155761033	36839	dELS	LINE	group-1	L2a	NA	NA	NA	NA	mouse	0.675882996	547	0.215256508	Shared	1	FALSE	FALSE	chr1-155760034-155761033	S3	R0	NA	NA	NA
chr1	155762031	155763508	36840	dELS	Simple_repeat	group-2	(CTT)n	NA	NA	NA	NA	cow&macaque	0.667650204	543	0.615321058	Shared	2	FALSE	FALSE	chr1-155762031-155763508	S3	R0	NA	NA	NA
chr1	155764635	155765634	36841	dELS	DNA	None	Tigger19a	NA	NA	NA	NA	rabbit	0.854814002	487	0.389027907	Shared	1	FALSE	FALSE	chr1-155764635-155765634	S3	R0	NA	NA	NA
chr1	155765812	155766811	36842	dELS	SINE	None	AluSz	NA	NA	NA	NA	mouse	2.221849011	503	0.376083045	Shared	1	FALSE	FALSE	chr1-155765812-155766811	S4	R0	NA	NA	NA
chr1	155766871	155768454	36843	TF	SINE	None	AluY	NA	NA	NA	NA	cow&macaque	0.170229798	554	0.370555802	Shared	2	FALSE	FALSE	chr1-155766871-155768454	S3	R0	NA	NA	NA
chr1	155770552	155771691	36844	dELS	SINE	group-1	AluJr	NA	NA	NA	NA	mouse&rat	0.518698251	560	0.306410503	Shared	2	FALSE	FALSE	chr1-155770552-155771691	S3	R0	NA	NA	NA
chr1	155772576	155773810	36845	dELS	LINE	group-1	L3b	NA	NA	NA	NA	cow&rat	0.604592722	556	0.450479914	Shared	2	FALSE	FALSE	chr1-155772576-155773810	S3	R0	NA	NA	NA
chr1	155777977	155778976	36846	None	LINE	None	L1PA10	NA	NA	NA	NA	marmoset	0.039065002	NA	0.473971287	Shared	1	FALSE	FALSE	chr1-155777977-155778976	S3	R0	NA	NA	NA
chr1	155783276	155784275	36847	None	SINE	None	MamSINE1	NA	NA	NA	NA	cat	0.73747899	550	0.638566573	Shared	1	FALSE	FALSE	chr1-155783276-155784275	S3	R0	NA	NA	NA
chr1	155784870	155785869	36848	dELS	SINE	group-3	AluY	NA	NA	NA	NA	rabbit	0.257729995	575	0.449556551	Shared	1	FALSE	FALSE	chr1-155784870-155785869	S3	R0	NA	NA	NA
chr1	155794442	155795441	36849	dELS	SINE	None	AluJb	NA	NA	NA	NA	cat	0.489081996	543	0.474955241	Shared	1	FALSE	FALSE	chr1-155794442-155795441	S3	R0	NA	NA	NA
chr1	155797366	155798365	36850	CA	Simple_repeat	group-3	(TA)n	NA	NA	NA	NA	marmoset	-0.018075	266	0.361676059	Shared	1	FALSE	FALSE	chr1-155797366-155798365	S3	R0	NA	NA	NA
chr1	155804596	155805595	36851	dELS	LINE	other	L1MB7	NA	NA	NA	NA	mouse	0.926501985	544	0.377701503	Shared	1	FALSE	FALSE	chr1-155804596-155805595	S3	R0	NA	NA	NA
chr1	155812859	155813858	36852	None	Low_complexity	None	GA-rich	NA	NA	NA	NA	cat	0.707835005	568	0.356590529	Shared	1	FALSE	FALSE	chr1-155812859-155813858	S3	R0	NA	NA	NA
chr1	155817693	155818692	36853	dELS	LINE	None	L3b	NA	NA	NA	NA	mouse	0.040422	422	0.318099902	Shared	1	FALSE	FALSE	chr1-155817693-155818692	S3	R0	NA	NA	NA
chr1	155821345	155823278	36854	dELS	SINE	other	AluSp	BCL11A,BHLHE40,BRD4,CREB1,DEAF1,EGR1,GMEB1,KLF5,MEIS2,NR3C1,PKNOX1,SP1,TBR1	NA	NA	RELB	human&macaque&rabbit	0.578024815	553	0.641849614	Neuronal	3	FALSE	FALSE	chr1-155821345-155823278	S3	R3	NA	NA	NA
chr1	155826546	155827631	36855	None	SINE	None	AluJr4	NA	NA	NA	NA	rabbit&rat	0.45074954	514	0.331888628	Shared	2	FALSE	FALSE	chr1-155826546-155827631	S3	R0	NA	NA	NA
chr1	155833967	155835051	36856	dELS	Retroposon	group-2	SVA_D	NA	NA	NA	NA	human&macaque	0.083392628	NA	0.584988411	Shared	2	FALSE	FALSE	chr1-155833967-155835051	S3	R2	NA	NA	NA
chr1	155856643	155858282	36857	PLS	LINE	group-1	L2a	ASH1L,ASH2L,BHLHE40,BHLHE41,BMI1,BRD4,CHD4,CLOCK,CREB1,CREM,CTCF,DEAF1,E2F1,EGR1,EWSR1,GABPB1,GMEB1,HCFC1,KAT2B,KLF16,KLF5,MAZ,MEIS2,MYT1L,NEUROD11,NFIB,NFIC,NR2F1,NR3C1,NRF1,PKNOX1,Pol2,POU3F2,PRDM15,RELB,SIN3A,SKIL,SMARCA5,SMC3,SP1,SP4,SREBF2,SRF,STAT4,TARDBP,TBR1,TCF12,TRIM28,YY1,ZEB1,ZEB2,ZFP91,ZHX1,ZNF143,ZNF24,ZNF384	ASH2L,BRD4,CHD4,FOS,PRDM15,RELB,REST,SP1,YY1,ZHX1,ZNF384	ASH1L,ASH2L,BHLHE40,BHLHE41,BMI1,BRD4,CHD4,CREB1,CTCF,DEAF1,E2F1,EGR1,EWSR1,GABPB1,GMEB1,HCFC1,MAZ,NFIB,NFIC,NR3C1,NRF1,REST,OLIG2,PKNOX1,Pol2,PRDM15,RELB,REST,SIN3A,SMARCA5,SMC3,SOX10,SOX8,SP1,SREBF2,SRF,TARDBP,TCF12,TRIM28,YY1,ZEB1,ZEB2,ZFP91,ZHX1,ZNF143,ZNF24	ARID1B,ARID3A,ARNT,ASCL1,ASH1L,ASH2L,ATF7,BCL11A,BHLHE40,BHLHE41,BMI1,BRCA1,BRD4,CC2D1A,CHD4,CLOCK,CREB1,CREM,CTCF,DEAF1,DPF2,E2F1,EED,EGR1,EWSR1,FOXK2,GABPB1,GATA4,GATAD2A,GMEB1,HCFC1,HNRNPK,KAT2B,KDM4A,KLF5,MAZ,MEF2A,MITF,NCOA2,NCOR1,NEUROD1,NFIB,NFIC,NONO,NR2F1,NR2F2,NR3C1,NRF1,OLIG2,PKNOX1,Pol2,RAD21,RB1,RELB,REST,SIN3A,SIN3B,SIX4,SKIL,SMARCA5,SMC3,SOX8,SP1,SP4,SREBF2,SRF,TAF1,TBR1,TCF12,TDP43,TRIM28,YBX1,YBX3,YY1,ZBTB7B,ZEB1,ZEB2,ZFP91,ZHX1,ZKSCAN1,ZNF143,ZNF207,ZNF24,ZNF318,ZNF384,ZNF407	cat&cow&horse&human&macaque&marmoset&mouse&rat	0.225987193	504	0.221386316	Shared	8	FALSE	FALSE	chr1-155856643-155858282	S3	R3	NA	NA	NA
chr1	155859252	155860364	36858	PLS	None	group-1	None	ASCL1,ASH1L,ASH2L,BCL11A,BHLHE40,BHLHE41,BRD4,CHD4,CLOCK,CREB1,CREM,CTCF,DEAF1,EGR1,GMEB1,HCFC1,KLF16,KLF5,NEUROD11,NFIB,NFIC,NR2F1,NR3C1,PKNOX1,Pol2,RELB,SIN3A,SKIL,SMARCA5,SMC3,SP1,SP4,SREBF2,STAT4,TBR1,YY1,ZEB1,ZEB2,ZFP91,ZNF143,ZNF384	ASH2L,BRD4,CHD4,CTCF,FOS,MEIS2,PRDM15,RELB,REST,SP1,YY1,ZHX1	ASH1L,ASH2L,BCL11B,BHLHE41,BMI1,BRD4,CHD4,CREB1,CTCF,DEAF1,EGR1,EWSR1,GABPB1,GMEB1,HCFC1,NFIB,NR3C1,REST,OLIG2,PKNOX1,Pol2,PRDM15,RELB,REST,SIN3A,SMARCA5,SOX8,SP1,SREBF2,SRF,TARDBP,TCF12,TRIM28,YY1,ZEB1,ZEB2,ZFP91,ZNF143,ZNF24	ARID1B,ARID3A,ARNT,ASCL1,ASH1L,ASH2L,ATF7,BCL11A,BHLHE40,BHLHE41,BMI1,BRCA1,BRD4,CC2D1A,CHD4,CLOCK,CREB1,CREM,CTCF,DEAF1,DPF2,EED,EGR1,EHMT2,EWSR1,FOXK2,GABPB1,GATA4,GATAD2A,GATAD2B,GMEB1,HCFC1,KAT2B,KDM4A,KLF5,MAZ,MEF2A,MEIS2,MITF,NCOA2,NCOR1,NEUROD1,NFIB,NFIC,NONO,NR2F2,NR3C1,OLIG2,PKNOX1,Pol2,RAD21,RB1,RELB,REST,SIN3A,SIN3B,SIX4,SKIL,SMARCA5,SMC3,SOX8,SP1,SP4,SREBF2,SRF,TAF1,TBR1,TCF12,TDP43,TRIM28,YBX1,YY1,ZBTB7B,ZEB1,ZEB2,ZFP91,ZHX1,ZKSCAN1,ZNF143,ZNF207,ZNF24,ZNF318,ZNF384,ZNF592	cat&cow&horse&human&macaque&marmoset&mouse&rabbit&rat	2.123976622	648	0.370296997	Shared	9	FALSE	FALSE	chr1-155859252-155860364	S4	R4	NA	NA	NA
chr1	155860365	155861478	36859	pELS	SINE	group-1	MIRb	ASCL1,ASH1L,ASH2L,BCL11A,BHLHE40,BHLHE41,BRD4,CHD4,CLOCK,CREB1,CREM,CTCF,DEAF1,EGR1,GMEB1,HCFC1,KLF16,KLF5,NEUROD11,NFIB,NFIC,NR2F1,NR3C1,PKNOX1,Pol2,RELB,SIN3A,SKIL,SMARCA5,SMC3,SP1,SP4,SREBF2,STAT4,TBR1,YY1,ZEB1,ZEB2,ZFP91,ZNF143,ZNF384	ASH2L,BRD4,CHD4,CTCF,FOS,MEIS2,PRDM15,RELB,REST,SP1,YY1,ZHX1	ASH1L,ASH2L,BCL11B,BHLHE41,BMI1,BRD4,CHD4,CREB1,CTCF,DEAF1,EGR1,EWSR1,GABPB1,GMEB1,HCFC1,NFIB,NR3C1,REST,OLIG2,PKNOX1,Pol2,PRDM15,RELB,REST,SIN3A,SMARCA5,SOX8,SP1,SREBF2,SRF,TARDBP,TCF12,TRIM28,YY1,ZEB1,ZEB2,ZFP91,ZNF143,ZNF24	ARID1B,ARID3A,ARNT,ASCL1,ASH1L,ASH2L,ATF7,BCL11A,BHLHE40,BHLHE41,BMI1,BRCA1,BRD4,CC2D1A,CHD4,CLOCK,CREB1,CREM,CTCF,DEAF1,DPF2,EED,EGR1,EHMT2,EWSR1,FOXK2,GABPB1,GATA4,GATAD2A,GATAD2B,GMEB1,HCFC1,KAT2B,KDM4A,KLF5,MAZ,MEF2A,MEIS2,MITF,NCOA2,NCOR1,NEUROD1,NFIB,NFIC,NONO,NR2F2,NR3C1,OLIG2,PKNOX1,Pol2,RAD21,RB1,RELB,REST,SIN3A,SIN3B,SIX4,SKIL,SMARCA5,SMC3,SOX8,SP1,SP4,SREBF2,SRF,TAF1,TBR1,TCF12,TDP43,TRIM28,YBX1,YY1,ZBTB7B,ZEB1,ZEB2,ZFP91,ZHX1,ZKSCAN1,ZNF143,ZNF207,ZNF24,ZNF318,ZNF384,ZNF592	cat&cow&horse&macaque&marmoset&mouse&rabbit&rat	1.264836624	641	0.409252268	Shared	8	FALSE	FALSE	chr1-155860365-155861478	S4	R0	NA	NA	NA
chr1	155861614	155863055	36860	dELS	LINE	None	L2c	NA	NA	NA	NA	mouse&rabbit	0.145494453	347	0.48566998	Shared	2	FALSE	FALSE	chr1-155861614-155863055	S3	R0	NA	NA	NA
chr1	155863996	155864995	36861	dELS	SINE	None	AluSx1	NA	NA	NA	NA	rabbit	0.042041	290	0.824142216	Oligodendrocytes	1	FALSE	FALSE	chr1-155863996-155864995	S3	R0	NA	NA	NA
chr1	155867585	155868620	36862	dELS	None	None	None	NA	NA	NA	NA	mouse&rat	2.834261572	616	0.224133971	Shared	2	FALSE	TRUE	chr1-155867585-155868620	S4	R0	NA	NA	NA
chr1	155868675	155869674	36863	TF	SINE	None	AluSq2	NA	NA	NA	NA	rabbit	0.624606997	635	0.181521763	Shared	1	FALSE	TRUE	chr1-155868675-155869674	S3	R0	NA	NA	NA
chr1	155870772	155872470	36864	dELS	SINE	group-2	AluJr	NEUROD11	BRD4,FOS,PRDM15,RELB,REST,SP1	ASH1L,ASH2L,BRD4,CLOCK,CREB1,DEAF1,GMEB1,HCFC1,NFIB,NR3C1,REST,OLIG2,PKNOX1,Pol2,PRDM15,RELB,REST,SIN3A,SMC3,SOX10,SOX8,SP1,SREBF2,TCF12,ZEB1,ZEB2,ZFP91,ZNF143,ZNF24	ARID1B,ARID3A,ASH2L,ATF7,BHLHE41,BRCA1,BRD4,CC2D1A,CHD4,CLOCK,CREM,DPF2,EWSR1,GMEB1,HNRNPK,KAT2B,KDM4A,MEIS2,MITF,NCOA2,NFIB,NFIC,NONO,NR3C1,OLIG2,Pol2,RAD21,RB1,RELB,SIN3A,SIN3B,SIX4,SKIL,SMARCA5,SMC3,SOX8,SREBF2,TAF1,TCF12,TRIM28,YBX1,YY1,ZEB2,ZFP91,ZKSCAN1,ZNF24,ZNF318,ZNF384	cat&cow&horse&human&macaque&marmoset&mouse&rabbit&rat	0.198562684	523	0.547146624	Shared	9	FALSE	FALSE	chr1-155870772-155872470	S3	R4	NA	NA	NA
chr1	155872471	155874169	36865	dELS	SINE	group-2	AluSz6	NA	BRD4,FOS,PRDM15,RELB,REST,SP1	ASH1L,ASH2L,BRD4,CLOCK,CREB1,DEAF1,GMEB1,HCFC1,NFIB,NR3C1,REST,OLIG2,PKNOX1,Pol2,PRDM15,RELB,REST,SIN3A,SMC3,SOX10,SOX8,SP1,SREBF2,TCF12,ZEB1,ZEB2,ZFP91,ZNF143,ZNF24	ARID1B,ARID3A,ASH2L,ATF7,BHLHE41,BRCA1,BRD4,CC2D1A,CHD4,CLOCK,CREM,DPF2,EWSR1,GMEB1,HNRNPK,KAT2B,KDM4A,MEIS2,MITF,NCOA2,NFIB,NFIC,NONO,NR3C1,OLIG2,Pol2,RAD21,RB1,RELB,SIN3A,SIN3B,SIX4,SKIL,SMARCA5,SMC3,SOX8,SREBF2,TAF1,TCF12,TRIM28,YBX1,YY1,ZEB2,ZFP91,ZKSCAN1,ZNF24,ZNF318,ZNF384	cat&cow&horse&macaque&mouse&rabbit&rat	0.153436726	496	0.608870536	Shared	7	FALSE	FALSE	chr1-155872471-155874169	S3	R0	NA	NA	NA
chr1	155876639	155878187	36866	None	SINE	None	AluJb	NA	NA	NA	NA	horse&marmoset	-0.285409942	NA	0.227302202	Shared	2	FALSE	FALSE	chr1-155876639-155878187	S2	R0	NA	NA	NA
chr1	155882929	155884650	36867	dELS	SINE	group-1	AluJb	NA	NA	NA	NA	horse&human&marmoset&mouse&rabbit	1.037938442	682	0.314858132	Shared	5	FALSE	FALSE	chr1-155882929-155884650	S3	R3	NA	NA	NA
chr1	155884651	155886373	36868	dELS	SINE	group-3	AluY	NA	NA	NA	NA	horse&human&marmoset&mouse	0.67010853	659	0.324989429	Shared	4	FALSE	FALSE	chr1-155884651-155886373	S3	R3	NA	NA	NA
chr1	155889514	155890513	36869	dELS	DNA	other	MER44A	NA	NA	NA	NA	macaque	0.033305001	317	0.432170693	Shared	1	FALSE	FALSE	chr1-155889514-155890513	S3	R0	NA	NA	NA
chr1	155892794	155894242	36870	PLS	SINE	group-1	AluSx3	EGR1,NR3C1	NA	NA	EWSR1,NFIC,Pol2,ZNF384	cow&horse&human&macaque&rabbit	0.043458248	520	0.503044125	Shared	5	FALSE	FALSE	chr1-155892794-155894242	S3	R3	NA	NA	NA
chr1	155898995	155900855	36871	dELS	SINE	None	AluSp	BCL11A,BHLHE40,BRD4,CHD4,CLOCK,CREB1,EGR1,GMEB1,KLF5,MEIS2,NR3C1,PKNOX1,Pol2,SIN3A,SMC3,SP1,SREBF2,YY1,ZEB2	NA	NA	NA	human&macaque	0.791814611	533	0.3609894	Shared	2	FALSE	FALSE	chr1-155898995-155900855	S3	R2	NA	NA	NA
chr1	155904606	155905605	36872	dELS	SINE	group-1	MIRb	NA	NA	NA	NA	macaque	0.738216995	621	0.221731405	Shared	1	FALSE	FALSE	chr1-155904606-155905605	S3	R0	NA	NA	NA
chr1	155909495	155910811	36873	pELS	SINE	other	AluSx1	CLOCK,SIN3A	PRDM15,REST,SP1	CTCF,DEAF1,HCFC1,REST,Pol2,REST,SOX8,SP1,YY1,ZEB1,ZEB2	ARID1B,ARID3A,ASH1L,ATF7,BCL11A,BMI1,BRCA1,BRD4,CHD4,CLOCK,CREB1,CREM,CTCF,DEAF1,DPF2,EGR1,EWSR1,GABPB1,GMEB1,KAT2B,KDM4A,KLF5,MAZ,MEF2A,MITF,NCOA2,NCOR1,NEUROD1,NONO,NR2F1,NR2F2,NR3C1,OLIG2,Pol2,RAD21,RB1,RELB,SIN3B,SKIL,SMARCA5,SMC3,SP1,SP4,SREBF2,SRF,TCF12,TDP43,TRIM28,YBX1,YY1,ZBTB7B,ZEB1,ZEB2,ZFP91,ZHX1,ZNF143,ZNF24,ZNF318,ZNF384	cat&cow&horse&human&marmoset&mouse&rabbit	0.608773723	645	0.574509415	Shared	7	FALSE	TRUE	chr1-155909495-155910811	S3	R3	NA	NA	NA
chr1	155910812	155912129	36874	PLS	None	group-2	None	BRD4,CREB1,EGR1,NEUROD11,NR2F1,RELB,YY1,ZEB1	BRD4,CTCF,PRDM15,RELB,REST,SP1	CTCF,DEAF1,HCFC1,REST,Pol2,REST,SOX8,SP1,YY1,ZEB1,ZEB2	ARID1B,ARID3A,ASH1L,ATF7,BCL11A,BMI1,BRCA1,BRD4,CHD4,CLOCK,CREB1,CREM,CTCF,DEAF1,DPF2,EGR1,EWSR1,GABPB1,GMEB1,KAT2B,KDM4A,KLF5,MAZ,MEF2A,MITF,NCOA2,NCOR1,NEUROD1,NONO,NR2F1,NR2F2,NR3C1,OLIG2,Pol2,RAD21,RB1,RELB,SIN3B,SKIL,SMARCA5,SMC3,SP1,SP4,SREBF2,SRF,TCF12,TDP43,TRIM28,YBX1,YY1,ZBTB7B,ZEB1,ZEB2,ZFP91,ZHX1,ZNF143,ZNF24,ZNF318,ZNF384	cat&cow&horse&human&macaque&marmoset&mouse&rabbit&rat	-0.409484827	516	0.405947389	Shared	9	FALSE	FALSE	chr1-155910812-155912129	S3	R4	NA	NA	NA
chr1	155915773	155916822	36875	dELS	SINE	None	AluSx1	GMEB1	NA	NA	NA	cat&human	1.636091413	764	0.28925865	Shared	2	FALSE	FALSE	chr1-155915773-155916822	S3	R3	NA	NA	NA
chr1	155917436	155918435	36876	TF	SINE	None	AluYk11	NA	NA	NA	NA	cat	0.897488006	610	0.491951927	Shared	1	FALSE	FALSE	chr1-155917436-155918435	S3	R0	NA	NA	NA
chr1	155920862	155921861	36877	pELS	DNA	None	MER58A	NA	NA	NA	NA	mouse	1.915802978	730	0.167038002	Shared	1	FALSE	FALSE	chr1-155920862-155921861	S4	R0	NA	NA	NA
chr1	155923011	155924010	36878	dELS	LTR	other	MLT1C	NA	NA	NA	NA	cat	0.259760006	641	0.215226067	Shared	1	FALSE	FALSE	chr1-155923011-155924010	S3	R0	NA	NA	NA
chr1	155930523	155931745	36879	dELS	SINE	group-2	AluJb	NA	NA	NA	NA	human&marmoset	-0.096974654	356	0.079810955	Shared	2	FALSE	FALSE	chr1-155930523-155931745	S3	R2	NA	NA	NA
chr1	155933747	155935295	36880	PLS	SINE	other	AluSx1	ASH1L,ASH2L,BCL11B,BHLHE40,BHLHE41,BRD4,CHD4,CLOCK,CREB1,CREM,CTCF,DEAF1,E2F1,EGR1,EWSR1,GABPB1,GMEB1,HCFC1,KAT2B,KLF16,KLF5,MAZ,MEIS2,MYT1L,NEUROD11,NFIB,NFIC,NR2F1,NR3C1,PKNOX1,Pol2,PRDM15,RELB,SIN3A,SKIL,SMARCA5,SMC3,SP1,SREBF2,TARDBP,TBR1,TRIM28,YY1,ZEB1,ZEB2,ZFP91,ZHX1,ZNF143,ZNF24,ZNF384	ASH2L,BRD4,CHD4,CTCF,FOS,PRDM15,RELB,REST,SP1,YY1	ASH1L,ASH2L,BHLHE40,BHLHE41,BMI1,BRD4,CHD4,CLOCK,CREB1,CTCF,DEAF1,E2F1,EGR1,EWSR1,GABPB1,GMEB1,HCFC1,MAZ,NFIB,NFIC,NR2F1,NR3C1,NRF1,REST,OLIG2,PKNOX1,Pol2,PRDM15,RELB,REST,SIN3A,SMARCA5,SMC3,SOX10,SOX8,SP1,SREBF2,SRF,TARDBP,TCF12,TRIM28,YY1,ZEB1,ZEB2,ZFP91,ZHX1,ZNF143,ZNF24	ARID1B,ARID3A,ARNT,ASCL1,ASH1L,ASH2L,ATF7,BCL11A,BHLHE40,BHLHE41,BMI1,BRCA1,BRD4,CC2D1A,CHD4,CLOCK,CREB1,CREM,CTCF,DEAF1,DPF2,E2F1,EED,EGR1,EHMT2,EWSR1,EZH2,FOXK2,GABPB1,GATA4,GATAD2A,GATAD2B,GMEB1,HCFC1,KAT2B,KDM4A,KLF5,MAZ,MEF2A,MEIS2,MITF,NCOA2,NCOR1,NEUROD1,NFIB,NFIC,NONO,NR2F2,NR3C1,OLIG2,PKNOX1,Pol2,RAD21,RB1,RELB,REST,SIN3A,SIN3B,SIX4,SKIL,SMARCA5,SMC3,SOX8,SP1,SP4,SREBF2,SRF,TAF1,TBR1,TCF12,TDP43,TRIM28,YBX1,YBX3,YY1,ZBTB7B,ZEB1,ZFP91,ZHX1,ZKSCAN1,ZNF143,ZNF207,ZNF24,ZNF318,ZNF384,ZNF407,ZNF592	cat&cow&horse&human&macaque&marmoset&mouse&rabbit&rat	0.710916079	631	0.309476289	Shared	9	FALSE	FALSE	chr1-155933747-155935295	S3	R4	NA	NA	NA
chr1	155937826	155938934	36881	dELS	SINE	other	AluJb	BRD4,CTCF,DEAF1,EGR1,SIN3A,SMC3,ZEB1	CTCF,REST,SP1	CTCF,GMEB1,REST,ZEB2	CTCF,EWSR1,GMEB1,MEF2A,OLIG2,RAD21,SMC3,SP1	horse&human	-0.01827322	341	0.466075776	Shared	2	FALSE	FALSE	chr1-155937826-155938934	S3	R3	NA	NA	NA
chr1	155939696	155941637	36882	PLS	SINE	other	MIRc	NA	PRDM15,REST,SP1	NA	CTCF,EWSR1,GMEB1,MEF2A,NCOR1,SMC3,ZEB1,ZNF384	cow&human&macaque&rabbit&rat	0.137555097	491	0.605721443	Shared	5	FALSE	FALSE	chr1-155939696-155941637	S3	R3	NA	NA	NA
chr1	155941638	155943580	36883	PLS	None	group-1	None	NA	NA	NA	NA	cow&macaque&mouse	1.020855892	504	0.365333802	Shared	3	FALSE	TRUE	chr1-155941638-155943580	S4	R0	NA	NA	NA
chr1	155944375	155945684	36884	dELS	SINE	group-2	AluSx1	BRD4,CREB1,EGR1,PKNOX1,PRDM15,SP1	NA	CHD4,SIN3A,SREBF2,ZEB2	ARNT	cat&horse&human&macaque&marmoset&mouse&rat	-0.010641222	461	0.467181587	Shared	7	FALSE	FALSE	chr1-155944375-155945684	S3	R3	NA	NA	NA
chr1	155945685	155946995	36885	dELS	SINE	group-1	AluSx1	NA	BHLHE41,BRD4,CHD4,CTCF,PRDM15,RELB,REST,SP1,ZHX1	CHD4,SIN3A,SREBF2,ZEB2	GMEB1	cat&cow&horse&human&macaque&marmoset&mouse&rat	0.109800153	523	0.82557452	Microglia	8	FALSE	FALSE	chr1-155945685-155946995	S3	R3	NA	NA	NA
chr1	155947401	155948403	36886	dELS	SINE	group-1	AluSz6	NA	NA	NA	NA	cat&cow	1.530883349	650	0.382561613	Shared	2	FALSE	FALSE	chr1-155947401-155948403	S3	R0	NA	NA	NA
chr1	155949760	155951165	36887	pELS	SINE	group-1	FLAM_C	NA	NA	NA	NA	macaque&marmoset&mouse	1.391990039	546	0.332420882	Shared	3	FALSE	FALSE	chr1-155949760-155951165	S3	R0	NA	NA	NA
chr1	155951166	155952571	36888	PLS	None	None	None	NA	NA	NA	NA	macaque&marmoset&mouse	1.058694888	556	0.406361404	Shared	3	FALSE	FALSE	chr1-155951166-155952571	S3	R0	NA	NA	NA
chr1	155954428	155955427	36889	dELS	SINE	group-2	AluSx	NA	NA	NA	NA	rat	0.237372001	572	0.363780921	Shared	1	FALSE	FALSE	chr1-155954428-155955427	S3	R0	NA	NA	NA
chr1	155959688	155961414	36890	dELS	SINE	other	AluYm1	BCL11A,BHLHE40,BRD4,CHD4,CLOCK,CREB1,CREM,EGR1,GABPB1,GMEB1,HCFC1,KLF16,KLF5,MEIS2,MYT1L,NEUROD11,NR2F1,NR3C1,PKNOX1,Pol2,PRDM15,RELB,SATB2,SIN3A,SMC3,SP1,SREBF2,TBR1,YY1,ZEB1,ZEB2,ZFP91,ZNF384	NA	ASH1L,GMEB1,REST,OLIG2,PRDM15,REST,SIN3A,SOX8,SP1,ZEB2,ZFP91	ARID3A,BCL11A,BRD4,CLOCK,EGR1,KAT2B,OLIG2,RB1,TBR1,ZNF24,ZNF384,ZNF407	cat&cow&horse&human&macaque&marmoset&mouse&rabbit&rat	0.261737695	600	0.643060888	Neuronal	9	FALSE	FALSE	chr1-155959688-155961414	S3	R4	NA	NA	NA
chr1	155961487	155963438	36891	dELS	SINE	group-1	AluSg	BCL11A,BHLHE41,BRD4,CHD4,CLOCK,EGR1,GMEB1,MAZ,NEUROD11,NFIC,NR2F1,NR3C1,PKNOX1,Pol2,SIN3A,SKIL,TBR1,ZEB1	NA	ASH1L,GMEB1,REST,OLIG2,PRDM15,REST,SIN3A,SOX8,SP1,ZEB2,ZFP91	CREB1,CTCF,GMEB1,NONO,RAD21,SMC3,TRIM28	cat&human&macaque&marmoset&mouse	1.593631135	630	0.464749399	Shared	5	FALSE	TRUE	chr1-155961487-155963438	S3	R3	NA	NA	NA
chr1	155965952	155967011	36892	dELS	Simple_repeat	group-1	(CTGCCCT)n	CTCF	NA	CTCF,SIN3A	CTCF,RAD21,SKIL,SMC3	cow&mouse&rabbit&rat	1.314169812	672	0.364503513	Shared	4	FALSE	FALSE	chr1-155965952-155967011	S3	R0	NA	NA	NA
chr1	155967270	155968697	36893	dELS	LTR	group-1	LTR12E	Pol2	CHD4,PRDM15,REST,SP1	ASH1L,ASH2L,BHLHE41,BMI1,BRD4,CHD4,CLOCK,CREB1,CTCF,DEAF1,EGR1,GMEB1,HCFC1,MAZ,NFIB,NFIC,NR2F1,NR3C1,REST,OLIG2,PKNOX1,Pol2,PRDM15,RELB,REST,SMC3,SOX10,SOX8,SP1,SREBF2,SRF,TCF12,TRIM28,YY1,ZEB1,ZEB2,ZFP91,ZNF143,ZNF24	ARID1B,ARID3A,ARNT,ASH1L,ASH2L,ATF7,BCL11A,BMI1,BRCA1,BRD4,CC2D1A,CHD4,CLOCK,CREB1,CREM,DPF2,EGR1,EWSR1,FOXK2,GABPB1,GMEB1,KAT2B,KDM4A,MAZ,MEF2A,MEIS2,MITF,NCOA2,NCOR1,NEUROD1,NFIB,NFIC,NONO,NR2F2,NR3C1,OLIG2,PKNOX1,Pol2,RAD21,RB1,RELB,SIN3A,SIN3B,SKIL,SMARCA5,SMC3,SOX8,SP1,SREBF2,TAF1,TCF12,TDP43,TRIM28,YY1,ZBTB7B,ZEB1,ZEB2,ZFP91,ZKSCAN1,ZNF24,ZNF318,ZNF384,ZNF592	cat&cow&horse&human&macaque&marmoset&mouse&rabbit&rat	0.809149163	601	0.34318578	Shared	9	FALSE	FALSE	chr1-155967270-155968697	S3	R4	NA	NA	NA
chr1	155968698	155970126	36894	dELS	None	group-1	None	BCL11A,BHLHE40,BRD4,CLOCK,CREB1,DEAF1,EGR1,GMEB1,MEIS2,NEUROD11,NFIB,NFIC,NR2F1,NR3C1,PKNOX1,Pol2,RELB,SIN3A,SKIL,SMC3,SP1,SREBF2,STAT4,TBR1,YY1,ZEB1,ZEB2	NA	ASH1L,ASH2L,BHLHE41,BMI1,BRD4,CHD4,CLOCK,CREB1,CTCF,DEAF1,EGR1,GMEB1,HCFC1,MAZ,NFIB,NFIC,NR2F1,NR3C1,REST,OLIG2,PKNOX1,Pol2,PRDM15,RELB,REST,SMC3,SOX10,SOX8,SP1,SREBF2,SRF,TCF12,TRIM28,YY1,ZEB1,ZEB2,ZFP91,ZNF143,ZNF24	ARID1B,ARID3A,ARNT,ASCL1,ASH1L,ATF7,BCL11A,BHLHE41,BMI1,BRCA1,BRD4,CC2D1A,CHD4,CLOCK,CREM,CTCF,DPF2,EED,EGR1,EHMT2,EWSR1,GMEB1,KAT2B,KDM4A,KLF5,MAZ,MEF2A,MEIS2,MITF,NCOA2,NCOR1,NEUROD1,NFIC,NONO,NR2F2,NR3C1,OLIG2,Pol2,RAD21,RB1,SIN3A,SKIL,SMARCA5,SMC3,SOX8,SP1,SRF,TAF1,TBR1,TCF12,TDP43,TRIM28,YBX1,YY1,ZEB1,ZEB2,ZFP91,ZHX1,ZNF143,ZNF24,ZNF318	cat&cow&horse&human&macaque&marmoset&mouse&rabbit&rat	1.619542332	642	0.435100017	Shared	9	FALSE	FALSE	chr1-155968698-155970126	S3	R4	NA	NA	NA
chr1	155970127	155971555	36895	pELS	SINE	group-2	AluSx1	ASH1L,BCL11A,BHLHE40,BHLHE41,BRD4,CHD4,CLOCK,CREB1,EGR1,NEUROD11,NFIB,NR2F1,NR3C1,PKNOX1,Pol2,RELB,SMC3,SP1,YY1,ZEB2	ASH2L,BRD4,CHD4,PRDM15,RELB,REST,SP1,ZHX1	ASH1L,ASH2L,BHLHE40,BRD4,CHD4,CTCF,EGR1,GMEB1,HCFC1,NFIB,NR3C1,REST,Pol2,PRDM15,RELB,REST,SIN3A,SOX10,SOX8,SP1,SREBF2,TCF12,ZEB1,ZEB2,ZFP91,ZNF24	ARID1B,ARID3A,ARNT,ASCL1,ASH1L,ATF7,BCL11A,BHLHE41,BMI1,BRCA1,BRD4,CC2D1A,CHD4,CLOCK,CREM,CTCF,DPF2,EED,EGR1,EHMT2,EWSR1,GMEB1,KAT2B,KDM4A,KLF5,MAZ,MEF2A,MEIS2,MITF,NCOA2,NCOR1,NEUROD1,NFIC,NONO,NR2F2,NR3C1,OLIG2,Pol2,RAD21,RB1,SIN3A,SKIL,SMARCA5,SMC3,SOX8,SP1,SRF,TAF1,TBR1,TCF12,TDP43,TRIM28,YBX1,YY1,ZEB1,ZEB2,ZFP91,ZHX1,ZNF143,ZNF24,ZNF318	cat&cow&horse&human&macaque&marmoset&mouse&rabbit&rat	0.08409937	474	0.668095393	Shared	9	FALSE	FALSE	chr1-155970127-155971555	S3	R4	NA	NA	NA
chr1	155971731	155973196	36896	PLS	Low_complexity	None	GA-rich	NA	NA	ASH1L,ASH2L,BMI1,BRD4,CHD4,CTCF,GMEB1,HCFC1,NFIC,NR3C1,REST,OLIG2,PKNOX1,Pol2,PRDM15,REST,SIN3A,SMC3,SOX8,SP1,SREBF2,TCF12,YY1,ZEB1,ZEB2,ZFP91,ZNF24	ARID3A,BMI1,BRD4,CC2D1A,CLOCK,DPF2,EWSR1,GMEB1,MEF2A,MITF,NCOR1,NONO,NR2F2,OLIG2,Pol2,RAD21,SMC3,SP1,TAF1,TRIM28,YY1,ZBTB7B,ZEB1,ZEB2,ZNF24	cat&cow&horse&human&marmoset&mouse&rat	0.239491132	507	0.873649809	Oligodendrocytes	7	FALSE	FALSE	chr1-155971731-155973196	S3	R3	NA	NA	NA
chr1	155974098	155975803	36897	dELS	Simple_repeat	group-1	(CTCCCTT)n	NEUROD11	NA	ASH1L,ASH2L,BHLHE41,BMI1,BRD4,CHD4,CLOCK,CTCF,EGR1,EWSR1,GABPB1,GMEB1,HCFC1,NFIB,NR2F1,NR3C1,REST,OLIG2,PKNOX1,Pol2,PRDM15,RELB,REST,SIN3A,SMC3,SOX10,SOX8,SP1,SREBF2,SRF,TARDBP,TCF12,TRIM28,YY1,ZEB1,ZEB2,ZFP91,ZNF24	ARID1B,ARID3A,ARNT,ASH1L,ASH2L,ATF7,BCL11A,BHLHE41,BMI1,BRCA1,BRD4,CC2D1A,CHD4,CLOCK,CREB1,CREM,DEAF1,DPF2,EED,EGR1,EWSR1,FOXK2,GATA4,GATAD2A,GMEB1,KAT2B,KDM4A,KLF5,MAZ,MEF2A,MEIS2,MITF,NCOA2,NCOR1,NEUROD1,NFIB,NFIC,NONO,NR2F2,NR3C1,OLIG2,Pol2,RAD21,RB1,RELB,REST,SIN3A,SIN3B,SIX4,SKIL,SMARCA5,SMC3,SOX8,SP1,SREBF2,TAF1,TBR1,TCF12,TDP43,TRIM28,YBX1,YY1,ZBTB7B,ZEB1,ZEB2,ZFP91,ZHX1,ZKSCAN1,ZNF207,ZNF24,ZNF318,ZNF384,ZNF407	cat&cow&horse&human&macaque&marmoset&mouse&rabbit&rat	0.765540443	639	0.765769528	Oligodendrocytes	9	FALSE	FALSE	chr1-155974098-155975803	S3	R4	NA	NA	NA
chr1	155975804	155977510	36898	pELS	None	group-1	None	NEUROD11	SP1	NA	SMARCA5,SRF	cat&cow&horse&human&macaque&marmoset&mouse&rabbit&rat	1.125367309	645	0.478035302	Shared	9	FALSE	FALSE	chr1-155975804-155977510	S4	R4	NA	NA	NA
chr1	155977511	155979216	36899	PLS	Simple_repeat	other	(TGG)n	NA	CHD4,PRDM15,RELB,REST,SP1	GMEB1,SOX8	ARID3A,ARNT,BHLHE41,BRD4,CLOCK,CTCF,EWSR1,GATA4,KAT2B,MAZ,MEF2A,MITF,NCOA2,NCOR1,NR2F2,Pol2,SIN3A,SKIL,SMC3,SP1,ZBTB7B,ZEB1,ZHX1,ZNF24	cat&cow&horse&human&macaque&marmoset&mouse&rabbit&rat	1.34062075	616	0.627442286	Shared	9	FALSE	FALSE	chr1-155977511-155979216	S3	R4	NA	NA	NA
chr1	155979217	155980923	36900	pELS	None	group-1	None	NA	PRDM15,RELB,REST,SP1	NA	YBX1	cat&cow&horse&human&marmoset&rabbit	0.609705916	601	0.74021789	Microglia	6	FALSE	FALSE	chr1-155979217-155980923	S3	R3	NA	NA	NA
chr1	155980959	155982228	36901	dELS	SINE	group-1	MIRc	NA	NA	NA	NA	macaque&mouse	0.037925195	344	0.750513841	Microglia	2	FALSE	FALSE	chr1-155980959-155982228	S3	R0	NA	NA	NA
chr1	155983205	155984284	36902	dELS	None	group-1	None	NA	NA	CTCF,ZEB2	CTCF,SMC3	human&macaque&mouse	1.016991662	660	0.354377205	Shared	3	FALSE	FALSE	chr1-155983205-155984284	S4	R3	NA	NA	NA
chr1	155984811	155985810	36903	dELS	SINE	group-1	AluSc8	NA	NA	NA	NA	marmoset	0.280546	495	0.421891317	Shared	1	FALSE	FALSE	chr1-155984811-155985810	S3	R0	NA	NA	NA
chr1	155988155	155989180	36904	None	Simple_repeat	None	(ACAGAG)n	ASH1L,ASH2L,BCL11B,BRD4,CHD4,CREB1,CREM,CTCF,EGR1,EWSR1,GABPB1,GMEB1,MEIS2,NEUROD11,NFIC,NR2F1,Pol2,RELB,SIN3A,SKIL,SMC3,TBR1,YY1,ZEB1,ZEB2,ZHX1,ZNF143	NA	NA	ARID3A,ARNT,ASH2L,ATF7,BCL11A,BHLHE41,BRD4,CC2D1A,CHD4,CLOCK,CTCF,DPF2,EWSR1,GMEB1,KAT2B,NCOA2,NEUROD1,NFIB,NFIC,NONO,NR2F2,OLIG2,Pol2,RAD21,RB1,RELB,SIN3A,SIN3B,SIX4,SKIL,SMARCA5,SMC3,SOX8,SP1,SP4,SREBF2,SRF,TAF1,TBR1,TRIM28,YBX1,YY1,ZBTB7B,ZEB1,ZFP91,ZHX1,ZNF143,ZNF207,ZNF384,ZNF592	cat&cow&human&macaque&marmoset&mouse&rabbit&rat	0.279951267	434	0.684146538	Shared	8	FALSE	FALSE	chr1-155988155-155989180	S3	R3	NA	NA	NA
chr1	155989181	155990206	36905	PLS	None	group-1	None	ASH1L,ASH2L,BCL11B,BRD4,CHD4,CREB1,CREM,CTCF,EGR1,EWSR1,GABPB1,GMEB1,MEIS2,NEUROD11,NFIC,NR2F1,Pol2,RELB,SIN3A,SKIL,SMC3,TBR1,YY1,ZEB1,ZEB2,ZHX1,ZNF143	BRD4,CTCF,PRDM15,REST,SP1	ASH2L,BHLHE40,BHLHE41,BMI1,BRD4,CHD4,CTCF,DEAF1,E2F1,EGR1,EWSR1,GMEB1,HCFC1,MAZ,NFIB,NFIC,NR3C1,REST,OLIG2,PKNOX1,Pol2,PRDM15,RELB,REST,SIN3A,SMARCA5,SMC3,SOX8,SP1,SREBF2,TCF12,TRIM28,YY1,ZEB1,ZEB2,ZFP91,ZHX1	ARID3A,ARNT,ASH2L,ATF7,BCL11A,BHLHE41,BRD4,CC2D1A,CHD4,CLOCK,CTCF,DPF2,EWSR1,GMEB1,KAT2B,NCOA2,NEUROD1,NFIB,NFIC,NONO,NR2F2,OLIG2,Pol2,RAD21,RB1,RELB,SIN3A,SIN3B,SIX4,SKIL,SMARCA5,SMC3,SOX8,SP1,SP4,SREBF2,SRF,TAF1,TBR1,TRIM28,YBX1,YY1,ZBTB7B,ZEB1,ZFP91,ZHX1,ZNF143,ZNF207,ZNF384,ZNF592	cow&horse&human&macaque&marmoset&mouse&rabbit&rat	0.797923978	532	0.529158517	Shared	8	FALSE	FALSE	chr1-155989181-155990206	S3	R3	NA	NA	NA
chr1	155991075	155992074	36906	PLS	SINE	group-1	AluSq2	ASH1L,BCL11A,BHLHE40,BHLHE41,BRD4,CHD4,CLOCK,CREB1,CREM,DEAF1,EGR1,GMEB1,HCFC1,KLF5,MEIS2,NEUROD11,NFIB,NR2F1,NR3C1,PKNOX1,Pol2,PRDM15,RELB,SIN3A,SMC3,SP1,SREBF2,TARDBP,TBR1,YY1,ZEB1,ZEB2,ZFP91,ZNF143	NA	NA	BCL11A,NONO,TBR1	human	-0.114095998	465	0.437398899	Shared	1	FALSE	FALSE	chr1-155991075-155992074	S3	R1	NA	NA	NA
chr1	155992124	155993123	36907	pELS	SINE	None	AluSq2	ASH1L,BCL11A,BHLHE40,BHLHE41,BRD4,CHD4,CLOCK,CREB1,CREM,DEAF1,EGR1,GMEB1,HCFC1,KLF5,MEIS2,NEUROD11,NFIB,NR2F1,NR3C1,PKNOX1,Pol2,PRDM15,RELB,SIN3A,SMC3,SP1,SREBF2,TARDBP,TBR1,YY1,ZEB1,ZEB2,ZFP91,ZNF143	NA	NA	NA	rabbit	-0.222585001	NA	0.258153557	Shared	1	FALSE	FALSE	chr1-155992124-155993123	S2	R0	NA	NA	NA
chr1	155993271	155995090	36908	dELS	SINE	None	AluSx4	CREB1,SP1	NA	NA	NA	horse&human&rabbit	-0.183628572	300	0.494565355	Shared	3	FALSE	FALSE	chr1-155993271-155995090	S3	R3	NA	NA	NA
chr1	155995091	155996910	36909	dELS	SINE	group-1	AluSx1	CREB1,SP1	NA	NA	NA	horse&human&macaque&marmoset&mouse	0.051832967	442	0.681252817	Shared	5	FALSE	FALSE	chr1-155995091-155996910	S3	R3	NA	NA	NA
chr1	155997439	155998968	36910	None	SINE	None	MIR	NA	NA	NA	NA	cat&cow	-0.065595426	252	0.210102089	Shared	2	FALSE	FALSE	chr1-155997439-155998968	S2	R0	NA	NA	NA
chr1	156000838	156002023	36911	PLS	LINE	group-1	L2a	NA	NA	NA	SMC3	cat&human&rabbit	0.008776558	487	0.420826605	Shared	3	FALSE	FALSE	chr1-156000838-156002023	S3	R3	NA	NA	NA
chr1	156002024	156003210	36912	PLS	SINE	group-1	AluSz	NA	NA	NA	NA	cat&human&mouse&rabbit	0.472896378	488	0.250365418	Shared	4	FALSE	FALSE	chr1-156002024-156003210	S3	R3	NA	NA	NA
chr1	156003528	156005171	36913	pELS	SINE	group-1	AluSx1	NA	NA	NA	NA	cat&horse&mouse&rat	-0.084768857	458	0.206023292	Shared	4	FALSE	FALSE	chr1-156003528-156005171	S3	R0	NA	NA	NA
chr1	156005172	156006816	36914	dELS	DNA	group-1	MER47A	NA	NA	NA	NA	cat&cow&horse&marmoset&mouse&rabbit&rat	0.026398176	341	0.217997032	Shared	7	FALSE	FALSE	chr1-156005172-156006816	S3	R0	NA	NA	NA
chr1	156006817	156008461	36915	dELS	SINE	group-1	AluSc5	NA	NA	NA	NA	cow&horse&marmoset	0.449131913	562	0.419209839	Shared	3	FALSE	FALSE	chr1-156006817-156008461	S3	R0	NA	NA	NA
chr1	156016437	156017436	36916	None	SINE	None	AluSg4	NA	NA	NA	NA	rabbit	0.013138002	347	0.3013443	Shared	1	FALSE	FALSE	chr1-156016437-156017436	S2	R0	NA	NA	NA
chr1	156020231	156021487	36917	PLS	SINE	group-1	AluSz	ASH1L,ASH2L,BHLHE41,BRD4,CHD4,CLOCK,CREB1,DEAF1,E2F1,EGR1,EWSR1,GABPB1,GMEB1,HCFC1,KLF16,KLF5,MAZ,MEIS2,MYT1L,NEUROD11,NR2F1,PKNOX1,Pol2,RELB,SIN3A,SKIL,SMARCA5,SMC3,SP1,SREBF2,TBR1,TRIM28,YY1,ZEB1,ZEB2,ZFP91,ZHX1,ZNF143	BRD4,CHD4,CTCF,FOS,PRDM15,RELB,REST,SP1	ASH1L,ASH2L,BHLHE40,BRD4,CHD4,CTCF,DEAF1,EGR1,EWSR1,GABPB1,GMEB1,HCFC1,MAZ,NFIC,NR3C1,REST,OLIG2,PKNOX1,Pol2,PRDM15,RELB,REST,SIN3A,SMC3,SOX8,SP1,SREBF2,TARDBP,TCF12,YY1,ZEB1,ZEB2,ZFP91,ZNF143,ZNF24	ARID1B,ARID3A,ARNT,ASCL1,ASH2L,ATF7,BCL11A,BMI1,CC2D1A,CHD4,CLOCK,CREB1,CREM,DEAF1,DPF2,EED,EGR1,EWSR1,FOXK2,GABPB1,GMEB1,HCFC1,KAT2B,KDM4A,MAZ,MEF2A,MITF,NCOR1,NEUROD1,NFIB,NFIC,NONO,NR2F1,NR2F2,NR3C1,OLIG2,Pol2,RAD21,RB1,RELB,REST,SIN3A,SIN3B,SIX4,SKIL,SMARCA5,SMC3,SP1,SP4,SREBF2,TAF1,TBR1,TDP43,TRIM28,YY1,ZBTB7B,ZEB1,ZFP91,ZHX1,ZKSCAN1,ZNF143,ZNF24,ZNF318,ZNF407	cow&horse&human&macaque&marmoset	0.094875895	538	0.234928448	Shared	5	FALSE	FALSE	chr1-156020231-156021487	S3	R3	NA	NA	NA
chr1	156029256	156030255	36918	TF	SINE	None	AluY	NA	NA	NA	NA	marmoset	0.062785001	402	0.276508506	Shared	1	FALSE	FALSE	chr1-156029256-156030255	S3	R0	NA	NA	NA
chr1	156031797	156033718	36919	dELS	SINE	None	AluSq2	NA	NA	NA	NA	cat&macaque	-0.200030697	426	0.128578721	Shared	2	FALSE	FALSE	chr1-156031797-156033718	S3	R0	NA	NA	NA
chr1	156034886	156036015	36920	CA	SINE	None	AluSp	NA	NA	NA	NA	cat&mouse	0.362377876	549	0.174972855	Shared	2	FALSE	FALSE	chr1-156034886-156036015	S3	R0	NA	NA	NA
chr1	156036016	156037146	36921	None	None	None	None	NA	NA	NA	NA	cat&marmoset	1.051133523	598	0.195712595	Shared	2	FALSE	FALSE	chr1-156036016-156037146	S4	R0	NA	NA	NA
chr1	156042111	156043110	36922	CA-CTCF	SINE	None	MIR	NA	NA	NA	NA	cat	1.219004008	604	0.41316593	Shared	1	FALSE	FALSE	chr1-156042111-156043110	S4	R0	NA	NA	NA
chr1	156043217	156044411	36923	None	DNA	None	MER91C	NA	NA	NA	NA	cat&mouse	1.87162343	805	0.109120916	Shared	2	FALSE	FALSE	chr1-156043217-156044411	S4	R0	NA	NA	NA
chr1	156044452	156045796	36924	dELS	DNA	group-1	Charlie1b	NA	NA	NA	NA	cow&rabbit&rat	0.053384385	471	0.743761335	Microglia	3	FALSE	FALSE	chr1-156044452-156045796	S3	R0	NA	NA	NA
chr1	156047659	156048658	36925	dELS	DNA	None	MER5A	NA	NA	NA	NA	rabbit	0.956784992	616	0.305196314	Shared	1	FALSE	FALSE	chr1-156047659-156048658	S3	R0	NA	NA	NA
chr1	156049638	156051056	36926	dELS	Simple_repeat	group-1	(CAGCTG)n	NA	NA	ASH1L,BRD4,CHD4,CTCF,GMEB1,HCFC1,NR2F1,NR3C1,REST,PKNOX1,Pol2,RELB,REST,SIN3A,SOX8,SP1,TCF12,YY1,ZEB1,ZEB2,ZFP91,ZNF24	ARID3A,BHLHE41,EWSR1,GMEB1,MAZ,MITF,NCOA2,NFIC,NONO,NR3C1,OLIG2,Pol2,RAD21,SIN3B,SKIL,SMC3,SOX8,SP1,TAF1,TCF12,TRIM28,ZEB1	cat&human	1.095591941	664	0.410669909	Shared	2	FALSE	FALSE	chr1-156049638-156051056	S3	R3	NA	NA	NA
chr1	156052729	156053963	36927	PLS	Simple_repeat	other	(CTCCC)n	CTCF,NR2F1,PKNOX1	CTCF	NA	ARID3A,CTCF,MAZ,NEUROD1,TRIM28	cat&cow&human&macaque&marmoset&mouse&rabbit&rat	1.594213766	693	0.295185562	Shared	8	FALSE	FALSE	chr1-156052729-156053963	S3	R3	NA	NA	NA
chr1	156053964	156055199	36928	PLS	Simple_repeat	other	(CGAGCGG)n	ASH1L,ASH2L,BCL11A,BCL11B,BHLHE40,BHLHE41,BMI1,BRD4,CHD4,CLOCK,CREB1,CREM,CTCF,DEAF1,E2F1,EGR1,EWSR1,GABPB1,GMEB1,HCFC1,KAT2B,KLF16,KLF5,MAZ,MEIS2,MITF,MYT1L,NEUROD11,NFIB,NFIC,NR2F1,NR3C1,PKNOX1,Pol2,POU3F2,PRDM15,RELB,SATB2,SIN3A,SMARCA5,SMC3,SP1,SP4,SREBF2,SRF,STAT4,TBR1,TRIM28,YY1,ZEB1,ZEB2,ZFP91,ZHX1,ZNF143,ZNF384	ARID3A,ASH2L,BRD4,CHD4,CTCF,FOS,MEIS2,POU3F2,PRDM15,RELB,REST,SP1,YBX3,YY1,ZHX1	ASH1L,ASH2L,BCL11B,BHLHE40,BMI1,BRD4,CHD4,CLOCK,CREB1,CTCF,DEAF1,E2F1,EGR1,EWSR1,GABPB1,GMEB1,HCFC1,MAZ,NFIB,NFIC,NR3C1,NRF1,REST,OLIG2,PKNOX1,Pol2,PRDM15,RELB,REST,SIN3A,SMARCA5,SMC3,SOX10,SOX8,SP1,SREBF2,SRF,TARDBP,TCF12,TRIM28,YY1,ZEB1,ZEB2,ZFP91,ZHX1,ZNF143,ZNF24	ARID1B,ARID3A,ARNT,ASCL1,ASH1L,ASH2L,ATF7,BCL11A,BHLHE40,BHLHE41,BMI1,BRCA1,BRD4,CC2D1A,CHD4,CLOCK,CREB1,CREM,CTCF,DEAF1,DPF2,E2F1,EED,EGR1,EHMT2,EWSR1,FOXK2,GABPB1,GATA4,GATAD2A,GMEB1,HCFC1,KAT2B,KDM4A,KLF5,MAZ,MEF2A,MEIS2,MITF,NCOA2,NCOR1,NEUROD1,NFIB,NFIC,NONO,NR2F1,NR2F2,NR3C1,NRF1,OLIG2,PKNOX1,Pol2,RAD21,RB1,RELB,REST,SATB2,SIN3A,SIN3B,SIX4,SKIL,SMARCA5,SMC3,SOX8,SP1,SP4,SREBF2,SRF,TAF1,TBR1,TCF12,TDP43,TRIM28,YBX1,YBX3,YY1,ZBTB7B,ZEB1,ZEB2,ZFP91,ZHX1,ZKSCAN1,ZNF143,ZNF207,ZNF24,ZNF318,ZNF384,ZNF407,ZNF592	cat&cow&horse&human&macaque&marmoset&mouse&rabbit&rat	0.819051783	589	0.343371212	Shared	9	FALSE	TRUE	chr1-156053964-156055199	S3	R4	NA	NA	NA
chr1	156055359	156056358	36929	pELS	LINE	group-1	L2a	NA	NA	ASH1L,ASH2L,BCL11B,BHLHE40,BMI1,BRD4,CHD4,CLOCK,CREB1,CTCF,DEAF1,E2F1,EGR1,EWSR1,GABPB1,GMEB1,HCFC1,MAZ,NFIB,NFIC,NR3C1,NRF1,REST,OLIG2,PKNOX1,Pol2,PRDM15,RELB,REST,SIN3A,SMARCA5,SMC3,SOX10,SOX8,SP1,SREBF2,SRF,TARDBP,TCF12,TRIM28,YY1,ZEB1,ZEB2,ZFP91,ZHX1,ZNF143,ZNF24	NA	cat	0.659882996	663	0.640798214	Shared	1	FALSE	FALSE	chr1-156055359-156056358	S3	R0	NA	NA	NA
chr1	156063164	156064163	36930	dELS	Simple_repeat	None	(AC)n	NA	NA	NA	NA	cow	-0.055194001	278	0.226992746	Shared	1	FALSE	FALSE	chr1-156063164-156064163	S3	R0	NA	NA	NA
chr1	156065192	156066812	36931	dELS	SINE	other	AluSz6	BRD4,CTCF	CTCF	CTCF,REST,ZEB1,ZEB2,ZFP91	CHD4,CTCF,RAD21,SMC3	human&macaque&mouse&rat	0.654326958	553	0.281525849	Shared	4	FALSE	FALSE	chr1-156065192-156066812	S3	R3	NA	NA	NA
chr1	156070117	156071662	36932	dELS	SINE	None	AluSz	NA	NA	NA	OLIG2	cow&horse&macaque&marmoset&rabbit	0.833539459	671	0.494373959	Shared	5	FALSE	FALSE	chr1-156070117-156071662	S3	R0	NA	NA	NA
chr1	156073521	156074520	36933	dELS	Simple_repeat	group-1	(TC)n	NA	NA	NA	NA	horse	4.013569993	827	0.335337327	Shared	1	FALSE	FALSE	chr1-156073521-156074520	S4	R0	NA	NA	NA
chr1	156074555	156075554	36934	dELS	None	other	None	NA	NA	NA	NA	horse	1.988884993	661	0.303505588	Shared	1	FALSE	FALSE	chr1-156074555-156075554	S4	R0	NA	NA	NA
chr1	156075592	156076650	36935	dELS	Low_complexity	group-1	A-rich	NA	ASH2L,CHD4,PRDM15,RELB,REST,SP1	NA	NA	cat&horse&human&macaque&marmoset&mouse&rabbit&rat	1.635479703	698	0.44736616	Shared	8	FALSE	FALSE	chr1-156075592-156076650	S4	R3	NA	NA	NA
chr1	156076651	156077710	36936	dELS	Low_complexity	group-1	GA-rich	NA	ASH2L,CHD4,PRDM15,RELB,REST,SP1	NA	NA	cat&cow&horse&human&macaque&marmoset&mouse&rabbit&rat	4.621097192	630	0.670163913	Shared	9	FALSE	TRUE	chr1-156076651-156077710	S4	R4	NA	NA	NA
chr1	156079808	156080807	36937	pELS	Simple_repeat	group-1	(CCCCA)n	NA	NA	NA	NA	cow	1.679549999	594	0.145668305	Shared	1	FALSE	FALSE	chr1-156079808-156080807	S4	R0	NA	NA	NA
chr1	156081227	156082385	36938	PLS	Low_complexity	other	GA-rich	CLOCK,CREB1,CTCF,DEAF1,EGR1,GMEB1,HCFC1,NR2F1,ZNF143	BRD4,PRDM15,RELB,REST	BMI1,CHD4,DEAF1,EGR1,GMEB1,HCFC1,REST,OLIG2,Pol2,REST,SOX8,SP1,YY1,ZEB1,ZEB2,ZFP91,ZNF143,ZNF24	ARID1B,ARID3A,ASH1L,ATF7,BHLHE40,BMI1,BRD4,CHD4,CLOCK,CREB1,CREM,CTCF,DPF2,E2F1,EWSR1,FOXK2,GABPB1,GMEB1,HCFC1,MAZ,MITF,NEUROD1,NFIB,NFIC,NONO,OLIG2,PKNOX1,Pol2,RAD21,RB1,RELB,SIN3A,SIN3B,SKIL,SMARCA5,SMC3,SP1,SP4,SREBF2,TAF1,TCF12,TDP43,TRIM28,YY1,ZEB1,ZFP91,ZHX1,ZNF143,ZNF24,ZNF407	horse&human&macaque&marmoset&mouse&rat	4.438969808	867	0.472049207	Shared	6	FALSE	FALSE	chr1-156081227-156082385	S4	R3	NA	NA	NA
chr1	156082386	156083544	36939	PLS	SINE	group-1	AluSx1	CLOCK,CREB1,CTCF,DEAF1,EGR1,GMEB1,HCFC1,NR2F1,ZNF143	BRD4,PRDM15,RELB,REST	BMI1,CHD4,DEAF1,EGR1,GMEB1,HCFC1,REST,OLIG2,Pol2,REST,SOX8,SP1,YY1,ZEB1,ZEB2,ZFP91,ZNF143,ZNF24	ARID1B,ARID3A,ASH1L,ATF7,BHLHE40,BMI1,BRD4,CHD4,CLOCK,CREB1,CREM,CTCF,DPF2,E2F1,EWSR1,FOXK2,GABPB1,GMEB1,HCFC1,MAZ,MITF,NEUROD1,NFIB,NFIC,NONO,OLIG2,PKNOX1,Pol2,RAD21,RB1,RELB,SIN3A,SIN3B,SKIL,SMARCA5,SMC3,SP1,SP4,SREBF2,TAF1,TCF12,TDP43,TRIM28,YY1,ZEB1,ZFP91,ZHX1,ZNF143,ZNF24,ZNF407	cat&cow&horse&human&macaque&marmoset&mouse&rabbit&rat	1.748205358	764	0.465075804	Shared	9	FALSE	FALSE	chr1-156082386-156083544	S3	R4	NA	NA	NA
chr1	156083727	156084726	36940	pELS	LINE	group-1	L3b	NA	NA	NA	NA	rabbit	0.177110001	328	0.280241684	Shared	1	FALSE	FALSE	chr1-156083727-156084726	S3	R0	NA	NA	NA
chr1	156088671	156089670	36941	None	SINE	None	AluSp	NA	NA	NA	NA	cow	-0.176317999	317	0.334268692	Shared	1	FALSE	FALSE	chr1-156088671-156089670	S3	R0	NA	NA	NA
chr1	156089887	156091558	36942	dELS	SINE	group-1	AluSp	BHLHE41,BRD4,CTCF,NFIC	BRD4,CHD4,CTCF,PRDM15,RELB,REST,SP1	CHD4,CTCF,REST,REST,ZEB2,ZHX1	CHD4,CTCF,RAD21,SMC3	cat&cow&horse&human&macaque&marmoset&mouse&rabbit&rat	0.470632771	610	0.422366105	Shared	9	FALSE	FALSE	chr1-156089887-156091558	S3	R4	NA	NA	NA
chr1	156093752	156094751	36943	CA-H3K4me3	SINE	None	AluSx4	NA	NA	NA	NA	macaque	-0.066052001	313	0.126698132	Shared	1	FALSE	FALSE	chr1-156093752-156094751	S3	R0	NA	NA	NA
chr1	156094920	156095919	36944	dELS	SINE	None	AluSx1	NA	NA	NA	NA	rabbit	-0.099903002	NA	0.269140819	Shared	1	FALSE	FALSE	chr1-156094920-156095919	S3	R0	NA	NA	NA
chr1	156096361	156098326	36945	pELS	SINE	group-1	MIR3	BHLHE41,BRD4,CTCF,KAT2B,MYT1L,NEUROD11,SMC3,SREBF2,TRIM28	CTCF,REST	BRD4,CHD4,CTCF,EGR1,EWSR1,GMEB1,HCFC1,MAZ,REST,PKNOX1,RELB,REST,SIN3A,SMC3,SP1,SREBF2,TARDBP,TCF12,ZEB1,ZEB2,ZHX1	ARID3A,ATF7,BRD4,CHD4,CTCF,DPF2,EWSR1,GMEB1,MAZ,NEUROD1,NFIC,OLIG2,Pol2,RAD21,SKIL,SMC3,SP1,TRIM28,YY1,ZHX1,ZNF24	cat&cow&horse&human&macaque&marmoset&mouse&rabbit&rat	0.318008137	566	0.349839711	Shared	9	FALSE	FALSE	chr1-156096361-156098326	S3	R4	NA	NA	NA
chr1	156098508	156099507	36946	PLS	SINE	None	AluJo	NA	REST	NA	NA	cat	0.330811001	577	0.437743391	Shared	1	FALSE	FALSE	chr1-156098508-156099507	S3	R0	NA	NA	NA
chr1	156101305	156102304	36947	dELS	LINE	group-1	L2	NA	NA	NA	NFIC	macaque	0.127727	290	0.175026252	Shared	1	FALSE	FALSE	chr1-156101305-156102304	S3	R0	NA	NA	NA
chr1	156102538	156103718	36948	dELS	SINE	group-1	MIRb	NA	NA	NA	EGR1	cow&human&marmoset&mouse&rat	0.558016089	642	0.418225516	Shared	5	FALSE	FALSE	chr1-156102538-156103718	S3	R3	NA	NA	NA
chr1	156103719	156104900	36949	pELS	None	group-1	None	NA	NA	NA	NFIB,NFIC	cat&cow&horse&human&marmoset&mouse&rabbit&rat	0.64752538	555	0.392915398	Shared	8	FALSE	FALSE	chr1-156103719-156104900	S3	R3	NA	NA	NA
chr1	156105733	156107286	36950	pELS	SINE	other	MIRc	ASH2L,BCL11A,BHLHE40,BRD4,CHD4,CLOCK,CREB1,CTCF,EGR1,GMEB1,KLF16,KLF5,NEUROD11,NFIB,NFIC,NR3C1,PKNOX1,Pol2,PRDM15,RELB,SIN3A,SMC3,SP1,SREBF2,STAT4,TBR1,ZEB1,ZNF143	BRD4,FOS,REST,SP1	ASH2L,BMI1,GMEB1,HCFC1,OLIG2,Pol2,REST,SIN3A,SP1,ZEB1,ZEB2,ZFP91	ARID1B,ASH1L,ASH2L,ATF7,BCL11A,BRD4,CC2D1A,CHD4,CLOCK,CREB1,CREM,CTCF,DPF2,EWSR1,GATA4,GMEB1,KAT2B,KDM4A,MAZ,MEF2A,MEIS2,NEUROD1,NFIB,NFIC,NONO,NR2F2,NR3C1,OLIG2,Pol2,RAD21,RELB,SIN3B,SKIL,SMC3,SOX8,SP1,SP4,SRF,TRIM28,YBX1,ZBTB7B,ZEB1,ZEB2,ZNF24,ZNF318,ZNF384	cat&cow&horse&human&macaque&marmoset&mouse&rabbit&rat	0.393106179	605	0.155829463	Shared	9	FALSE	FALSE	chr1-156105733-156107286	S3	R4	NA	NA	NA
chr1	156111997	156113856	36951	pELS	SINE	group-1	AluSx1	NA	NA	GMEB1,HCFC1,Pol2,PRDM15,SIN3A,SOX8,SP1,SREBF2,YY1,ZEB2	ATF7,BHLHE41,EWSR1,GMEB1,NFIB,NR3C1,OLIG2,Pol2,RB1,SOX8,TRIM28,ZEB2	human&mouse	0.480203762	619	0.153610061	Shared	2	FALSE	FALSE	chr1-156111997-156113856	S3	R3	NA	NA	NA
chr1	156113982	156115329	36952	PLS	None	group-1	None	BRD4,CREB1,ZFP91	BRD4	REST	BRD4,CHD4,EWSR1,NFIB,NFIC,Pol2,SMC3,TAF1,TRIM28,ZFP91,ZNF24	cat&cow&horse&human&macaque&marmoset&mouse&rabbit&rat	2.571053418	666	0.372912042	Shared	9	FALSE	FALSE	chr1-156113982-156115329	S4	R4	NA	NA	NA
chr1	156115330	156116677	36953	pELS	SINE	group-1	AluSp	NA	NA	REST	BRD4,CHD4,EWSR1,NFIB,NFIC,Pol2,SMC3,TAF1,TRIM28,ZFP91,ZNF24	cat&cow&horse&human&macaque&marmoset&mouse&rabbit&rat	0.914807122	600	0.499449266	Shared	9	FALSE	FALSE	chr1-156115330-156116677	S3	R4	NA	NA	NA
chr1	156117911	156118910	36954	dELS	SINE	group-1	AluJr	NA	NA	NA	NA	human	0.753908002	552	0.505785722	Shared	1	FALSE	FALSE	chr1-156117911-156118910	S3	R1	NA	NA	NA
chr1	156119128	156120682	36955	dELS	SINE	group-1	AluJr	NA	BRD4,CHD4,CTCF,PRDM15,RELB,REST,SP1,ZHX1	HCFC1,ZEB2,ZNF24	CHD4,OLIG2,SP1,TRIM28	cat&cow&horse&human&macaque&marmoset&rabbit	0.283113183	507	0.645250235	Shared	7	FALSE	FALSE	chr1-156119128-156120682	S3	R3	NA	NA	NA
chr1	156121075	156122074	36956	dELS	SINE	group-1	AluSz	NA	NA	NA	NA	rabbit	0.286071999	485	0.746902125	Oligodendrocytes	1	FALSE	FALSE	chr1-156121075-156122074	S3	R0	NA	NA	NA
chr1	156122428	156123792	36957	dELS	None	group-1	None	NA	REST,SP1	ASH1L,ASH2L,BMI1,BRD4,CHD4,CREB1,CTCF,DEAF1,EGR1,EWSR1,GMEB1,HCFC1,NFIB,NR2F1,NR3C1,REST,OLIG2,PKNOX1,Pol2,PRDM15,RELB,REST,SIN3A,SMC3,SOX10,SOX8,SP1,SREBF2,SRF,TARDBP,TCF12,YY1,ZEB1,ZEB2,ZFP91,ZNF143,ZNF24	ARID1B,ARID3A,ARNT,ASCL1,ASH1L,ASH2L,ATF7,BCL11A,BHLHE40,BHLHE41,BMI1,BRCA1,BRD4,CC2D1A,CHD4,CLOCK,CREB1,CREM,CTCF,DEAF1,DPF2,E2F1,EGR1,EWSR1,GABPB1,GMEB1,HNRNPK,KAT2B,KDM4A,MAZ,MEF2A,MEIS2,MITF,NCOA2,NCOR1,NEUROD1,NFIB,NFIC,NONO,NR2F2,NR3C1,OLIG2,PKNOX1,Pol2,RAD21,RB1,RELB,SIN3A,SIN3B,SKIL,SMARCA5,SMC3,SOX8,SP1,SP4,SREBF2,SRF,TAF1,TBR1,TCF12,TDP43,TRIM28,YBX1,ZEB1,ZEB2,ZFP91,ZHX1,ZKSCAN1,ZNF207,ZNF24,ZNF318,ZNF407	cat&cow&horse&human&macaque&marmoset&mouse&rabbit&rat	0.396698169	518	0.654875955	Shared	9	FALSE	FALSE	chr1-156122428-156123792	S3	R4	NA	NA	NA
chr1	156123793	156125157	36958	pELS	SINE	group-2	AluSg	NA	REST,SP1	ASH1L,ASH2L,BMI1,BRD4,CHD4,CREB1,CTCF,DEAF1,EGR1,EWSR1,GMEB1,HCFC1,NFIB,NR2F1,NR3C1,REST,OLIG2,PKNOX1,Pol2,PRDM15,RELB,REST,SIN3A,SMC3,SOX10,SOX8,SP1,SREBF2,SRF,TARDBP,TCF12,YY1,ZEB1,ZEB2,ZFP91,ZNF143,ZNF24	ARID1B,ARID3A,ARNT,ASCL1,ASH1L,ASH2L,ATF7,BCL11A,BHLHE40,BHLHE41,BMI1,BRCA1,BRD4,CC2D1A,CHD4,CLOCK,CREB1,CREM,CTCF,DEAF1,DPF2,E2F1,EGR1,EWSR1,GABPB1,GMEB1,HNRNPK,KAT2B,KDM4A,MAZ,MEF2A,MEIS2,MITF,NCOA2,NCOR1,NEUROD1,NFIB,NFIC,NONO,NR2F2,NR3C1,OLIG2,PKNOX1,Pol2,RAD21,RB1,RELB,SIN3A,SIN3B,SKIL,SMARCA5,SMC3,SOX8,SP1,SP4,SREBF2,SRF,TAF1,TBR1,TCF12,TDP43,TRIM28,YBX1,ZEB1,ZEB2,ZFP91,ZHX1,ZKSCAN1,ZNF207,ZNF24,ZNF318,ZNF407	cat&cow&horse&human&macaque&marmoset&mouse&rabbit&rat	0.387013188	588	0.697156764	Shared	9	FALSE	FALSE	chr1-156123793-156125157	S3	R4	NA	NA	NA
chr1	156125786	156126961	36959	PLS	Simple_repeat	group-1	(TTAAAA)n	NA	BRD4,RELB,REST,SP1	NA	BCL11A,GMEB1,NR2F2,SKIL,SRF	cow&human&marmoset&mouse&rabbit&rat	0.645164112	524	0.529723141	Shared	6	FALSE	FALSE	chr1-156125786-156126961	S3	R3	NA	NA	NA
chr1	156126962	156128137	36960	pELS	SINE	group-1	MIR	NA	NA	NA	BCL11A,GMEB1,NR2F2,SKIL,SRF	cat&cow&horse&mouse&rabbit&rat	0.210313774	494	0.513467599	Shared	6	FALSE	FALSE	chr1-156126962-156128137	S3	R0	NA	NA	NA
chr1	156128354	156129729	36961	pELS	SINE	group-1	MIR3	CREB1,EGR1,NR3C1	NA	NA	ARID3A,BRD4,CHD4,CTCF,DPF2,EED,GMEB1,NFIB,NONO,Pol2,RAD21,RB1,SIN3A,SMC3,SOX8,SP1,TRIM28,ZFP91	cat&cow&horse&human&macaque&marmoset&mouse&rabbit&rat	0.674805232	737	0.429139647	Shared	9	FALSE	FALSE	chr1-156128354-156129729	S3	R4	NA	NA	NA
chr1	156129730	156131105	36962	dELS	SINE	group-1	AluY	CTCF,SMC3	CHD4,CTCF,REST,ZHX1	CHD4,CTCF,REST,RELB,REST,SMARCA5,SMC3,ZEB1,ZEB2,ZFP91,ZHX1	ARID3A,BRD4,CHD4,CTCF,DPF2,EED,GMEB1,NFIB,NONO,Pol2,RAD21,RB1,SIN3A,SMC3,SOX8,SP1,TRIM28,ZFP91	cat&cow&horse&human&macaque&marmoset&mouse&rabbit&rat	1.061784877	617	0.355772323	Shared	9	FALSE	FALSE	chr1-156129730-156131105	S3	R4	NA	NA	NA
chr1	156133905	156135242	36963	dELS	SINE	None	MIR3	NA	NA	NA	NA	marmoset&mouse&rabbit	1.233896109	601	0.472434778	Shared	3	FALSE	FALSE	chr1-156133905-156135242	S3	R0	NA	NA	NA
chr1	156135243	156136580	36964	dELS	SINE	None	MIRc	NA	NA	NA	NA	macaque&marmoset&mouse	1.758173382	643	0.359642345	Shared	3	FALSE	TRUE	chr1-156135243-156136580	S3	R0	NA	NA	NA
chr1	156136581	156137919	36965	dELS	SINE	group-1	MIRc	NA	NA	NA	NA	macaque&marmoset&mouse&rabbit&rat	1.559525766	613	0.221750922	Shared	5	FALSE	TRUE	chr1-156136581-156137919	S3	R0	NA	NA	NA
chr1	156138218	156140157	36966	dELS	Simple_repeat	None	(CCCCGC)n	NA	NA	REST,REST	CTCF,RAD21,SMC3	cat&horse&human&macaque&mouse&rabbit&rat	2.00784639	679	0.451357796	Shared	7	FALSE	FALSE	chr1-156138218-156140157	S3	R3	NA	NA	NA
chr1	156140158	156142097	36967	dELS	SINE	group-3	AluSg	CTCF	BRD4,CHD4,CTCF,REST,SP1	BRD4,CTCF,REST,SIN3A,SOX8	CTCF,EWSR1,RAD21,SMC3,SP1	cow&horse&human&macaque&marmoset&mouse&rabbit	-0.287928349	457	0.355835172	Shared	7	FALSE	FALSE	chr1-156140158-156142097	S3	R3	NA	NA	NA
chr1	156145650	156147431	36968	dELS	Simple_repeat	group-1	(CTGT)n	CTCF,MAZ	BRD4,PRDM15,RELB,REST,SP1	REST,ZEB1,ZEB2	NEUROD1,NFIB,SREBF2	cat&cow&horse&human&macaque&marmoset&rabbit&rat	0.483345682	649	0.745721581	Astrocytes	8	FALSE	FALSE	chr1-156145650-156147431	S3	R3	NA	NA	NA
chr1	156147432	156149213	36969	pELS	SINE	group-1	MIR3	NA	PRDM15,REST,SP1	NA	BHLHE41	cat&cow&horse&human&macaque&marmoset&mouse&rabbit&rat	-0.066065095	649	0.850927035	Microglia	9	FALSE	FALSE	chr1-156147432-156149213	S3	R4	NA	NA	NA
chr1	156149625	156151413	36970	PLS	DNA	group-2	MER45A	BHLHE41,CREB1,EGR1,NEUROD11,NFIB,NR2F1,PKNOX1,Pol2,RELB,SP1,SREBF2,ZEB1	CHD4,RELB,SP1	NA	NA	cow&horse&human&macaque&marmoset&mouse&rabbit&rat	0.841998324	693	0.369006078	Shared	8	FALSE	FALSE	chr1-156149625-156151413	S4	R3	NA	NA	NA
chr1	156151414	156153202	36971	pELS	LINE	group-1	L3b	NA	CHD4,RELB,SP1	NA	NA	cat&cow&human&marmoset&mouse&rat	0.145470654	467	0.587937528	Shared	6	FALSE	FALSE	chr1-156151414-156153202	S3	R3	NA	NA	NA
chr1	156153203	156154991	36972	PLS	Low_complexity	other	GA-rich	NA	REST,SP1	NA	NA	cat&cow&horse&human&macaque&marmoset&mouse&rabbit	0.740699276	604	0.899575123	Microglia	8	FALSE	FALSE	chr1-156153203-156154991	S3	R3	NA	NA	NA
chr1	156154992	156156780	36973	pELS	SINE	group-1	AluSx	NA	NA	NA	NA	cat&cow&horse&macaque&mouse&rabbit	0.211641696	515	0.741119969	Microglia	6	FALSE	FALSE	chr1-156154992-156156780	S3	R0	NA	NA	NA
chr1	156158871	156160331	36974	dELS	LINE	group-3	L2b	NA	NA	NA	SMC3	cow&human&mouse	0.113495549	324	0.516864131	Shared	3	FALSE	FALSE	chr1-156158871-156160331	S3	R3	NA	NA	NA
chr1	156160332	156161792	36975	dELS	LINE	group-2	L4_A_Mam	CREB1,Pol2,SIN3A,ZEB1	RELB,SP1	CHD4,HCFC1,SP1	CHD4,EWSR1,NEUROD1,SP1	cat&cow&horse&human&macaque&marmoset&mouse&rat	0.950182064	600	0.282281151	Shared	8	FALSE	FALSE	chr1-156160332-156161792	S3	R3	NA	NA	NA
chr1	156162220	156163245	36976	dELS	SINE	group-1	AluSc	NA	NA	NA	NA	human&marmoset	0.699662767	533	0.280429927	Shared	2	FALSE	FALSE	chr1-156162220-156163245	S3	R2	NA	NA	NA
chr1	156164778	156165777	36977	dELS	LINE	other	HAL1	NA	NA	NA	NA	macaque	-0.067180999	309	0.742738298	Microglia	1	FALSE	FALSE	chr1-156164778-156165777	S2	R0	NA	NA	NA
chr1	156170763	156172056	36978	CA	SINE	None	AluSc8	ASH2L,BCL11A,BHLHE40,BRD4,CHD4,CLOCK,CREB1,CREM,EGR1,GMEB1,KLF16,MEIS2,NEUROD11,NFIC,NR2F1,PKNOX1,Pol2,PRDM15,RELB,SIN3A,SMC3,SP1,SREBF2,TBR1,ZEB2	NA	NA	NA	cat&cow&horse&human&macaque&marmoset	0.119767388	392	0.717946466	Excitatory	6	FALSE	FALSE	chr1-156170763-156172056	S3	R3	NA	NA	NA
chr1	156172057	156173350	36979	dELS	LINE	group-1	L2	NA	NA	NA	NA	cat&cow&horse&mouse&rabbit&rat	0.458617466	632	0.46301889	Shared	6	FALSE	FALSE	chr1-156172057-156173350	S3	R0	NA	NA	NA
chr1	156173890	156175608	36980	dELS	LINE	other	L2a	NA	NA	NA	NA	cat&macaque&rabbit	0.56622454	551	0.267550731	Shared	3	FALSE	TRUE	chr1-156173890-156175608	S3	R0	NA	NA	NA
chr1	156176277	156177547	36981	dELS	LINE	None	L2	NA	NA	NA	NA	marmoset&mouse&rabbit&rat	1.354896146	589	0.380518336	Shared	4	FALSE	FALSE	chr1-156176277-156177547	S4	R0	NA	NA	NA
chr1	156177548	156178819	36982	dELS	None	other	None	BCL11A,BHLHE40,BRD4,CHD4,CLOCK,CREB1,DEAF1,EGR1,MEIS2,NEUROD11,NR2F1,PKNOX1,RELB,SKIL,SMC3,SP1,SREBF2,TBR1,YY1,ZEB1,ZEB2	NA	NA	NA	cow&horse&human&macaque&marmoset&mouse&rabbit&rat	0.143047956	608	0.687263533	Shared	8	FALSE	FALSE	chr1-156177548-156178819	S3	R3	NA	NA	NA
chr1	156193323	156194871	36983	PLS	SINE	group-1	AluSx	ASH1L,ASH2L,BCL11A,BHLHE40,BMI1,BRD4,CHD4,CLOCK,CREB1,CREM,CTCF,DEAF1,EGR1,EWSR1,GABPB1,GMEB1,HCFC1,KLF16,KLF5,MAZ,MEIS2,NEUROD11,NFIB,NFIC,NR2F1,NR3C1,NRF1,PKNOX1,Pol2,POU3F2,PRDM15,RELB,SKIL,SMC3,SP1,SP4,SREBF2,STAT4,TBR1,YY1,ZEB1,ZEB2,ZFP91,ZNF143,ZNF24	ASH2L,BHLHE41,BRD4,CHD4,CTCF,FOS,POU3F2,PRDM15,RELB,REST,SP1,YY1,ZHX1,ZNF384	ASH1L,BCL11B,BHLHE40,BMI1,BRD4,CHD4,CLOCK,CREB1,CTCF,DEAF1,E2F1,EGR1,EWSR1,GABPB1,GMEB1,HCFC1,MAZ,NFIB,NFIC,NR2F1,NR3C1,NRF1,REST,OLIG2,PKNOX1,Pol2,PRDM15,RELB,REST,SIN3A,SMC3,SOX10,SOX8,SP1,SP4,SREBF2,SRF,TARDBP,TCF12,TRIM28,YY1,ZEB1,ZEB2,ZFP91,ZHX1,ZNF143,ZNF24	ARID1B,ARID3A,ARNT,ASCL1,ASH1L,ASH2L,ATF7,BCL11A,BHLHE41,BMI1,BRCA1,BRD4,CC2D1A,CHD4,CLOCK,CREB1,CREM,CTCF,DPF2,EGR1,EHMT2,EWSR1,FOXK2,GABPB1,GATAD2A,GMEB1,HCFC1,HNRNPK,KAT2B,KDM4A,MAZ,MEF2A,MEIS2,MITF,NCOA2,NCOR1,NEUROD1,NFIB,NFIC,NONO,NR2F1,NR2F2,NR3C1,NRF1,OLIG2,PKNOX1,Pol2,RAD21,RB1,RELB,REST,SATB2,SIN3A,SIN3B,SKIL,SMARCA5,SMC3,SOX8,SP1,SP4,SREBF2,SRF,TAF1,TBR1,TCF12,TDP43,TRIM28,YBX1,YY1,ZBTB7B,ZEB1,ZEB2,ZFP91,ZHX1,ZKSCAN1,ZNF143,ZNF207,ZNF24,ZNF318,ZNF384,ZNF407,ZNF592	cat&cow&horse&human&macaque&marmoset&mouse&rabbit&rat	0.516977405	577	0.227143796	Shared	9	FALSE	FALSE	chr1-156193323-156194871	S3	R4	NA	NA	NA
chr1	156197227	156198703	36984	dELS	SINE	None	AluJb	NA	NA	NA	NA	cat&mouse	0.016142858	321	0.425637196	Shared	2	FALSE	FALSE	chr1-156197227-156198703	S3	R0	NA	NA	NA
chr1	156200999	156201998	36985	dELS	LINE	None	L2b	NA	NA	NA	NA	marmoset	0.025662	309	0.196193366	Shared	1	FALSE	FALSE	chr1-156200999-156201998	S3	R0	NA	NA	NA
chr1	156204097	156205213	36986	dELS	SINE	group-2	AluSp	NA	NA	NA	NA	cat&macaque	-0.008586391	304	0.340200174	Shared	2	FALSE	FALSE	chr1-156204097-156205213	S3	R0	NA	NA	NA
chr1	156205214	156206331	36987	None	SINE	None	AluSx	NA	NA	NA	NA	cat	0.019560824	304	0.26109445	Shared	1	FALSE	FALSE	chr1-156205214-156206331	S3	R0	NA	NA	NA
chr1	156209307	156210386	36988	dELS	SINE	None	MIR	NA	NA	NA	NA	mouse&rabbit	0.61774166	644	0.322067018	Shared	2	FALSE	FALSE	chr1-156209307-156210386	S4	R0	NA	NA	NA
chr1	156210387	156211467	36989	pELS	Simple_repeat	None	(TG)n	NA	NA	NA	NA	rabbit	0.994493987	548	0.188571595	Shared	1	FALSE	FALSE	chr1-156210387-156211467	S4	R0	NA	NA	NA
chr1	156212476	156213935	36990	PLS	SINE	group-2	AluSx3	ASH2L,BCL11A,BHLHE40,BMI1,BRD4,CHD4,CLOCK,CREB1,CREM,DEAF1,EGR1,GABPB1,GMEB1,HCFC1,KLF16,KLF5,MEIS2,NEUROD11,NFIB,NR2F1,NR3C1,PKNOX1,Pol2,PRDM15,RELB,SIN3A,SMC3,SP1,SP4,SREBF2,SRF,STAT4,TARDBP,TBR1,TCF12,YY1,ZEB1,ZEB2,ZFP91,ZNF143,ZNF384	ASH2L,BRD4,CHD4,CTCF,FOS,POU3F2,PRDM15,RELB,REST,SP1,YY1,ZNF384	ASH1L,ASH2L,BCL11B,BHLHE40,BMI1,BRD4,CHD4,CLOCK,CREB1,CTCF,DEAF1,EGR1,EWSR1,GABPB1,GMEB1,HCFC1,MAZ,NFIB,NFIC,NR2F1,NR3C1,NRF1,REST,OLIG2,PKNOX1,Pol2,PRDM15,RELB,REST,SIN3A,SMARCA5,SMC3,SOX10,SOX8,SP1,SREBF2,SRF,TARDBP,TCF12,TRIM28,YY1,ZEB1,ZEB2,ZFP91,ZHX1,ZNF143,ZNF24	ARID1B,ARID3A,ARNT,ASH1L,ASH2L,ATF7,BCL11A,BHLHE40,BHLHE41,BMI1,BRCA1,BRD4,CC2D1A,CHD4,CLOCK,CREB1,CREM,CTCF,DEAF1,DPF2,E2F1,EGR1,EWSR1,EZH2,FOXK2,GABPB1,GATA4,GMEB1,HCFC1,KAT2B,KDM4A,KLF5,MAZ,MEF2A,MEIS2,MITF,NCOA2,NCOR1,NEUROD1,NFIB,NFIC,NONO,NR2F1,NR2F2,NR3C1,NRF1,OLIG2,PKNOX1,Pol2,RAD21,RB1,RELB,REST,SIN3A,SIN3B,SIX4,SKIL,SMARCA5,SMC3,SOX8,SP1,SP4,SREBF2,SRF,TAF1,TBR1,TCF12,TDP43,TRIM28,YY1,ZBTB7B,ZEB1,ZFP91,ZHX1,ZKSCAN1,ZNF207,ZNF24,ZNF318,ZNF384,ZNF407,ZNF592	cat&cow&human&macaque&marmoset&mouse&rabbit&rat	0.223615069	503	0.338532267	Shared	8	FALSE	FALSE	chr1-156212476-156213935	S3	R3	NA	NA	NA
chr1	156217428	156218775	36991	dELS	SINE	other	AluSc	CREB1,NR3C1,PKNOX1	NA	NA	NA	horse&human&rabbit	-0.067206972	278	0.752645036	Microglia	3	FALSE	FALSE	chr1-156217428-156218775	S3	R3	NA	NA	NA
chr1	156222696	156223899	36992	dELS	LINE	other	L2c	CREB1,EGR1,SIN3A	NA	REST,SOX8,ZEB2	OLIG2	cow&horse&human&macaque&marmoset&rabbit	-0.005342192	324	0.45129458	Shared	6	FALSE	FALSE	chr1-156222696-156223899	S3	R3	NA	NA	NA
chr1	156224650	156226258	36993	dELS	SINE	group-2	AluJb	BHLHE41,CHD4,CTCF,NEUROD11,SIN3A,SMARCA5	CTCF,REST,SP1	ZNF143	ARID3A,ASH2L,BRD4,CHD4,CTCF,DPF2,EWSR1,GMEB1,NEUROD1,NFIC,NONO,NR3C1,OLIG2,Pol2,RAD21,RB1,RELB,SKIL,SMARCA5,SMC3,SP1,SP4,TRIM28,YY1,ZEB1,ZFP91,ZHX1,ZNF24	cow&horse&human&macaque&marmoset&rabbit	-0.141799255	462	0.399252178	Shared	6	FALSE	FALSE	chr1-156224650-156226258	S3	R3	NA	NA	NA
chr1	156227247	156228879	36994	dELS	Simple_repeat	group-1	(TG)n	NA	BRD4,CHD4,RELB,REST,SP1	NA	NA	human&mouse&rabbit	-0.025278014	467	0.673871324	Shared	3	FALSE	FALSE	chr1-156227247-156228879	S3	R3	NA	NA	NA
chr1	156228880	156230512	36995	dELS	LINE	None	L2b	NA	BRD4,CHD4,RELB,REST,SP1	NA	NA	cat&human&mouse&rabbit	-0.229464177	252	0.60572678	Shared	4	FALSE	FALSE	chr1-156228880-156230512	S3	R3	NA	NA	NA
chr1	156234579	156235578	36996	None	SINE	None	AluY	NA	NA	NA	NA	macaque	-0.193875	NA	0.325474461	Shared	1	FALSE	FALSE	chr1-156234579-156235578	S3	R0	NA	NA	NA
chr1	156237110	156238109	36997	None	LINE	None	L1MA4A	NA	NA	NA	NA	mouse	-0.120018	NA	0.269949538	Shared	1	FALSE	FALSE	chr1-156237110-156238109	S2	R0	NA	NA	NA
chr1	156239078	156240414	36998	pELS	SINE	None	AluSq	NA	NA	NA	NA	cat&marmoset&mouse&rabbit	0.300228869	510	0.609805398	Shared	4	FALSE	FALSE	chr1-156239078-156240414	S3	R0	NA	NA	NA
chr1	156241020	156242251	36999	PLS	None	None	None	NEUROD11	NA	CHD4,REST,TCF12	EWSR1	cat&human&mouse&rabbit	0.225546265	524	0.490340443	Shared	4	FALSE	FALSE	chr1-156241020-156242251	S3	R3	NA	NA	NA
chr1	156242252	156243483	37000	pELS	LINE	group-1	L4_A_Mam	NEUROD11	NA	CHD4,REST,TCF12	EWSR1	human&mouse&rabbit	0.710681824	524	0.522977031	Shared	3	FALSE	FALSE	chr1-156242252-156243483	S3	R3	NA	NA	NA
chr1	156243547	156244977	37001	pELS	Simple_repeat	group-2	(GCCCCA)n	NA	NA	NA	NA	cow&mouse&rat	0.963040525	574	0.561239179	Shared	3	FALSE	FALSE	chr1-156243547-156244977	S3	R0	NA	NA	NA
chr1	156244978	156246408	37002	pELS	None	group-1	None	SIN3A	NA	NA	NA	cat&cow&horse&human&macaque&marmoset&mouse&rabbit&rat	1.819888887	636	0.366253239	Shared	9	FALSE	FALSE	chr1-156244978-156246408	S3	R4	NA	NA	NA
chr1	156246920	156248746	37003	PLS	SINE	group-1	AluY	NA	BRD4,CHD4,PRDM15,RELB,REST,SP1,ZNF384	ASH1L,ASH2L,BCL11B,BHLHE41,BMI1,BRD4,CHD4,CLOCK,CREB1,CTCF,DEAF1,EGR1,EWSR1,GMEB1,HCFC1,MAZ,NFIB,NFIC,NR2F1,NR3C1,REST,OLIG2,PKNOX1,Pol2,PRDM15,RELB,REST,SIN3A,SMARCA5,SOX10,SOX8,SP1,SREBF2,TARDBP,TCF12,TRIM28,YY1,ZEB1,ZEB2,ZFP91,ZHX1,ZNF143,ZNF24	ARID1B,ARID3A,ARNT,ASCL1,ASH1L,ASH2L,ATF7,BHLHE40,BHLHE41,BMI1,BRCA1,BRD4,CC2D1A,CHD4,CLOCK,CREB1,CREM,CTCF,DPF2,EGR1,EHMT2,EWSR1,FOXK2,GATA4,GMEB1,HNRNPK,KAT2B,KDM4A,KLF5,MAZ,MEF2A,MEIS2,MITF,NCOA2,NCOR1,NEUROD1,NFIB,NFIC,NONO,NR2F2,NR3C1,OLIG2,PKNOX1,Pol2,RAD21,RB1,RELB,REST,SIN3A,SIN3B,SIX4,SKIL,SMARCA5,SMC3,SOX8,SP1,SP4,SREBF2,TAF1,TBR1,TCF12,TDP43,TRIM28,YBX1,YY1,ZBTB7B,ZEB1,ZEB2,ZFP91,ZHX1,ZKSCAN1,ZNF24,ZNF318,ZNF407,ZNF592	cat&cow&horse&human&macaque&marmoset&mouse&rabbit&rat	0.297174056	593	0.632053766	Shared	9	FALSE	FALSE	chr1-156246920-156248746	S3	R4	NA	NA	NA
chr1	156249346	156250685	37004	pELS	None	None	None	NA	NA	BRD4	NA	horse&marmoset&mouse&rat	1.402655968	655	0.458609636	Shared	4	FALSE	FALSE	chr1-156249346-156250685	S3	R0	NA	NA	NA
chr1	156251080	156252454	37005	dELS	None	other	None	NA	NA	ASH1L,ASH2L,BMI1,BRD4,CLOCK,DEAF1,GMEB1,HCFC1,NFIB,REST,OLIG2,REST,SIN3A,SMC3,SOX10,SOX8,SP1,SREBF2,SRF,TCF12,YY1,ZEB1,ZFP91,ZNF24	CHD4,EWSR1,GMEB1,NR3C1,OLIG2,SMC3	cat&cow&human&macaque&marmoset&rabbit	0.465520735	579	0.594236543	Shared	6	FALSE	FALSE	chr1-156251080-156252454	S3	R3	NA	NA	NA
chr1	156253226	156254499	37006	dELS	SINE	None	AluJb	Pol2	NA	NA	NA	cow&human&macaque&marmoset	-0.059755103	500	0.269710672	Shared	4	FALSE	FALSE	chr1-156253226-156254499	S3	R3	NA	NA	NA
chr1	156256672	156257814	37007	dELS	SINE	group-1	MIRb	NA	NA	GMEB1,HCFC1,NR3C1,REST,PRDM15,REST,SIN3A,SOX8,SREBF2,YY1,ZEB1,ZEB2,ZFP91,ZNF24	GMEB1,OLIG2,RAD21,SOX8	cow&horse&human&macaque&marmoset&mouse&rabbit	-0.110193352	430	0.501795747	Shared	7	FALSE	FALSE	chr1-156256672-156257814	S3	R3	NA	NA	NA
chr1	156257815	156258957	37008	dELS	SINE	group-1	AluSc	NA	NA	GMEB1,HCFC1,NR3C1,REST,PRDM15,REST,SIN3A,SOX8,SREBF2,YY1,ZEB1,ZEB2,ZFP91,ZNF24	GMEB1,OLIG2,RAD21,SOX8	cow&horse&human&macaque&marmoset&mouse&rabbit	-0.292329834	272	0.655742027	Shared	7	FALSE	FALSE	chr1-156257815-156258957	S3	R3	NA	NA	NA
chr1	156259521	156261048	37009	dELS	SINE	group-1	MIR3	NA	BRD4,REST	ASH1L,BRD4,CHD4,EGR1,GMEB1,NR3C1,REST,OLIG2,PKNOX1,Pol2,REST,SIN3A,SOX8,SP1,SREBF2,TARDBP,TCF12,ZEB1,ZEB2,ZNF24	CTCF,EWSR1,Pol2,SMC3	horse&human&macaque&marmoset&mouse&rat	0.3202873	536	0.475171026	Shared	6	FALSE	FALSE	chr1-156259521-156261048	S3	R3	NA	NA	NA
chr1	156261049	156262576	37010	dELS	SINE	other	AluY	NA	BRD4,REST	ASH1L,BRD4,CHD4,EGR1,GMEB1,NR3C1,REST,OLIG2,PKNOX1,Pol2,REST,SIN3A,SOX8,SP1,SREBF2,TARDBP,TCF12,ZEB1,ZEB2,ZNF24	CTCF,EWSR1,Pol2,SMC3	cow&horse&human&macaque&marmoset&rabbit&rat	0.282948296	603	0.485362855	Shared	7	FALSE	FALSE	chr1-156261049-156262576	S3	R3	NA	NA	NA
chr1	156262577	156264104	37011	dELS	SINE	group-1	AluSg	NA	NA	NA	NA	cat&cow&horse&macaque&marmoset	0.341093587	560	0.495830666	Shared	5	FALSE	FALSE	chr1-156262577-156264104	S3	R0	NA	NA	NA
chr1	156265331	156267019	37012	dELS	SINE	None	FLAM_C	NA	NA	NA	NA	horse&macaque&mouse	1.568477793	615	0.15419815	Shared	3	FALSE	TRUE	chr1-156265331-156267019	S3	R0	NA	NA	NA
chr1	156267821	156268820	37013	dELS	SINE	None	MIRb	NA	NA	NA	NA	rabbit	0.80448899	588	0.086381176	Shared	1	FALSE	TRUE	chr1-156267821-156268820	S3	R0	NA	NA	NA
chr1	156278669	156279668	37014	dELS	SINE	None	MIRb	NA	NA	NA	NA	rat	0.554208997	673	0.27738364	Shared	1	FALSE	FALSE	chr1-156278669-156279668	S3	R0	NA	NA	NA
chr1	156279783	156281734	37015	pELS	SINE	group-1	MIR	CREB1,EGR1,MEIS2,NEUROD11,TBR1	NA	NA	NA	cow&horse&macaque&mouse&rabbit&rat	0.308525615	436	0.385605205	Shared	6	FALSE	FALSE	chr1-156279783-156281734	S4	R0	NA	NA	NA
chr1	156281735	156283687	37016	PLS	LINE	group-1	L2b	ASH1L,ASH2L,BCL11A,BHLHE40,BHLHE41,BRD4,CHD4,CLOCK,CREB1,CREM,DEAF1,E2F1,EGR1,EWSR1,GABPB1,GMEB1,HCFC1,KLF16,KLF5,MAZ,MEIS2,MYT1L,NEUROD11,NFIB,NFIC,NR2F1,NR3C1,NRF1,PKNOX1,Pol2,POU3F2,PRDM15,RELB,SIN3A,SMARCA5,SMC3,SP1,SREBF2,TBR1,TRIM28,YY1,ZEB1,ZEB2,ZHX1,ZNF143,ZNF24,ZNF384	ASH2L,BHLHE41,BRD4,CHD4,CTCF,FOS,POU3F2,PRDM15,RELB,REST,SP1,YBX3,YY1,ZNF384	ASH1L,ASH2L,BCL11B,BHLHE40,BHLHE41,BMI1,BRD4,CHD4,CREB1,CTCF,DEAF1,EGR1,EWSR1,GMEB1,HCFC1,MAZ,NFIB,NFIC,NR3C1,NRF1,REST,OLIG2,PKNOX1,Pol2,PRDM15,RELB,REST,SIN3A,SMC3,SOX10,SOX8,SP1,SREBF2,SRF,TARDBP,TCF12,TRIM28,YY1,ZEB1,ZEB2,ZFP91,ZHX1,ZNF24	ARID1B,ARID3A,ARNT,ASCL1,ASH1L,ASH2L,ATF7,BCL11A,BHLHE40,BMI1,BRCA1,BRD4,CC2D1A,CHD4,CLOCK,CREB1,CREM,DEAF1,DPF2,E2F1,EED,EGR1,EHMT2,EWSR1,EZH2,FOXK2,GABPB1,GATA4,GATAD2A,GMEB1,HCFC1,HNRNPK,KAT2B,KDM4A,KLF5,MAZ,MEF2A,MEIS2,MITF,NCOA2,NCOR1,NEUROD1,NFIB,NFIC,NONO,NR2F1,NR2F2,NR3C1,NRF1,OLIG2,PKNOX1,Pol2,RAD21,RB1,RELB,REST,SIN3A,SIN3B,SIX4,SKIL,SMARCA5,SMC3,SOX8,SP1,SP4,SREBF2,SRF,TAF1,TBR1,TCF12,TDP43,TRIM28,YBX1,YY1,ZBTB7B,ZEB1,ZFP91,ZHX1,ZKSCAN1,ZNF143,ZNF207,ZNF24,ZNF318,ZNF384,ZNF407	cat&cow&horse&human&macaque&marmoset&mouse&rabbit&rat	1.013319	647	0.347012064	Shared	9	FALSE	TRUE	chr1-156281735-156283687	S3	R4	NA	NA	NA
chr1	156284305	156285304	37017	PLS	Simple_repeat	group-1	(CGGA)n	NA	NA	NA	NA	rabbit	1.106867999	675	0.191689016	Shared	1	FALSE	FALSE	chr1-156284305-156285304	S4	R0	NA	NA	NA
chr1	156291105	156292127	37018	dELS	LINE	other	L3	ASH2L,BRD4,EGR1,NR2F1,NRF1,PKNOX1	BRD4,CHD4,MEIS2,PRDM15,REST,SP1	ASH2L,BRD4,CHD4,CREB1,CTCF,DEAF1,EGR1,GMEB1,HCFC1,NFIC,NR3C1,NRF1,REST,PKNOX1,RELB,REST,SIN3A,SOX8,SP1,SREBF2,TCF12,YY1,ZEB1,ZEB2,ZFP91,ZNF24	ARID3A,ASH1L,ATF7,BCL11A,BHLHE41,BMI1,BRD4,CHD4,CLOCK,CREB1,CTCF,DEAF1,EWSR1,FOXK2,GMEB1,KAT2B,MAZ,MITF,NEUROD1,NR2F2,NRF1,OLIG2,PKNOX1,Pol2,RAD21,RELB,REST,SIN3A,SIX4,SKIL,SMARCA5,SMC3,SOX8,SP1,SP4,SRF,TAF1,TBR1,TCF12,TDP43,TRIM28,YY1,ZEB1,ZFP91,ZHX1,ZNF143,ZNF24,ZNF407	horse&human&marmoset	0.792989247	578	0.410737729	Shared	3	FALSE	FALSE	chr1-156291105-156292127	S3	R3	NA	NA	NA
chr1	156294832	156295892	37019	PLS	None	other	None	BHLHE40,BRD4,CREB1,EGR1,GMEB1,KLF5,NEUROD11,PKNOX1,SIN3A,SP1,SREBF2,TBR1,ZEB1	BRD4,PRDM15,RELB,REST,SP1	CHD4,GMEB1,HCFC1,REST,REST,TCF12,ZEB1,ZEB2	ARID1B,ARID3A,ARNT,ASCL1,BRD4,CC2D1A,CHD4,CREM,CTCF,DPF2,EWSR1,FOXK2,GABPB1,GMEB1,KAT2B,MEF2A,MITF,NEUROD1,NFIC,NONO,NR3C1,OLIG2,Pol2,RB1,RELB,REST,SIN3A,SIN3B,SKIL,SMARCA5,SMC3,SP1,SP4,TAF1,TBR1,TCF12,TRIM28,ZEB1,ZFP91,ZHX1,ZNF24,ZNF318,ZNF384,ZNF407	human&macaque	0.988917999	535	0.254316354	Shared	2	FALSE	FALSE	chr1-156294832-156295892	S2	R2	NA	NA	NA
chr1	156296640	156297970	37020	TF	SINE	None	AluSx	NA	NA	NA	NA	cat&horse&mouse&rabbit&rat	-0.05025169	393	0.234302036	Shared	5	FALSE	FALSE	chr1-156296640-156297970	S3	R0	NA	NA	NA
chr1	156302138	156303326	37021	dELS	SINE	None	AluJr	NA	NA	NA	OLIG2	horse&marmoset	-0.108223718	259	0.439936093	Shared	2	FALSE	FALSE	chr1-156302138-156303326	S3	R0	NA	NA	NA
chr1	156303327	156304515	37022	dELS	DNA	None	MER2	BCL11A,BHLHE40,BRD4,CLOCK,CREB1,EGR1,GMEB1,KLF5,NFIB,NR3C1,PKNOX1,Pol2,PRDM15,SIN3A,SP1,SREBF2,ZEB2	NA	NA	CLOCK,TBR1	horse&human&macaque	-0.28291842	290	0.568846796	Neuronal	3	FALSE	FALSE	chr1-156303327-156304515	S3	R3	NA	NA	NA
chr1	156310666	156312129	37023	dELS	LINE	None	L1MB2	NA	NA	NA	NA	horse&macaque&rat	1.151522549	606	0.191929081	Shared	3	FALSE	TRUE	chr1-156310666-156312129	S3	R0	NA	NA	NA
chr1	156316959	156317958	37024	TF	SINE	None	AluSc8	NA	NA	NA	NA	mouse	0.993552996	626	0.178910432	Shared	1	FALSE	FALSE	chr1-156316959-156317958	S3	R0	NA	NA	NA
chr1	156319005	156320869	37025	dELS	SINE	group-2	AluJr	CTCF	NA	CTCF	CTCF	cat&cow&horse&macaque&marmoset&rabbit	0.114774265	538	0.147781541	Shared	6	FALSE	FALSE	chr1-156319005-156320869	S3	R0	NA	NA	NA
chr1	156336175	156337701	37026	PLS	SINE	group-1	MIRb	NA	NA	NA	NA	cat&human&macaque&mouse	-0.097616896	304	0.179149669	Shared	4	FALSE	FALSE	chr1-156336175-156337701	S3	R3	NA	NA	NA
chr1	156337702	156339228	37027	PLS	SINE	group-1	AluSx	ASH1L,ASH2L,BCL11A,BHLHE40,BRD4,CHD4,CLOCK,CREB1,CREM,DEAF1,EGR1,EWSR1,GMEB1,HCFC1,KLF16,KLF5,MAZ,MEIS2,NEUROD11,NFIB,NFIC,NR2F1,NR3C1,NRF1,PKNOX1,Pol2,PRDM15,RELB,SIN3A,SMARCA5,SMC3,SP1,SP4,SREBF2,SRF,TARDBP,TBR1,TRIM28,YY1,ZEB1,ZEB2,ZFP91,ZNF143,ZNF24	ASH2L,BHLHE41,BRD4,CHD4,CTCF,FOS,MEIS2,POU3F2,PRDM15,RELB,REST,SP1,YY1,ZNF384	ASH1L,ASH2L,BCL11B,BMI1,BRD4,CHD4,CLOCK,CREB1,CTCF,DEAF1,EGR1,EWSR1,GABPB1,GMEB1,HCFC1,MAZ,NFIB,NFIC,NR2F1,NR3C1,NRF1,REST,OLIG2,PKNOX1,Pol2,PRDM15,RELB,REST,SIN3A,SMC3,SOX10,SOX8,SP1,SP4,SREBF2,SRF,TARDBP,TCF12,TRIM28,YY1,ZEB1,ZEB2,ZFP91,ZNF143,ZNF24	ARID1B,ARID3A,ARNT,ASCL1,ASH1L,ASH2L,ATF7,BCL11A,BHLHE40,BHLHE41,BMI1,BRCA1,BRD4,CC2D1A,CHD4,CLOCK,CREB1,CREM,CTCF,DEAF1,DPF2,E2F1,EED,EGR1,EHMT2,EWSR1,FOXK2,GABPB1,GATA4,GMEB1,HCFC1,KAT2B,KDM4A,KLF5,MAZ,MEF2A,MEIS2,MITF,NCOA2,NCOR1,NEUROD1,NFIB,NFIC,NONO,NR2F1,NR2F2,NR3C1,NRF1,OLIG2,PKNOX1,Pol2,RB1,RELB,REST,SIN3A,SIN3B,SIX4,SKIL,SMARCA5,SMC3,SOX8,SP1,SP4,SREBF2,SRF,TAF1,TBR1,TCF12,TDP43,TRIM28,YBX1,YY1,ZBTB7B,ZEB1,ZEB2,ZFP91,ZHX1,ZKSCAN1,ZNF143,ZNF207,ZNF24,ZNF318,ZNF384,ZNF407,ZNF592	cat&cow&horse&human&macaque&marmoset&mouse&rabbit&rat	0.611182054	604	0.318074451	Shared	9	FALSE	FALSE	chr1-156337702-156339228	S3	R4	NA	NA	NA
chr1	156346319	156347389	37028	dELS	LINE	group-2	L2a	NA	NA	NA	NA	macaque&mouse&rat	0.436329598	552	0.449260183	Shared	3	FALSE	FALSE	chr1-156346319-156347389	S3	R0	NA	NA	NA
chr1	156356568	156357801	37029	dELS	Simple_repeat	group-2	(GGTGTG)n	CTCF	NA	NA	CTCF,SMC3	human&macaque&marmoset&rabbit	0.004112642	304	0.314787236	Shared	4	FALSE	FALSE	chr1-156356568-156357801	S3	R3	NA	NA	NA
chr1	156358738	156359737	37030	dELS	SINE	other	AluJb	NA	NA	NA	NA	horse	0.158520999	278	0.568872546	Neuronal	1	FALSE	FALSE	chr1-156358738-156359737	S3	R0	NA	NA	NA
chr1	156366300	156367299	37031	dELS	LINE	None	L2c	NA	NA	NFIB	NA	mouse	0.207201001	366	0.296696675	Shared	1	FALSE	FALSE	chr1-156366300-156367299	S3	R0	NA	NA	NA
chr1	156368314	156369346	37032	PLS	SINE	group-1	AluSz	NA	NA	NA	NA	cow&horse&human&macaque&marmoset&rabbit&rat	0.179228463	467	0.271610952	Shared	7	FALSE	FALSE	chr1-156368314-156369346	S3	R3	NA	NA	NA
chr1	156369347	156370379	37033	PLS	SINE	group-1	AluSx3	NA	NA	NA	NA	cat&cow&horse&human&macaque&marmoset&mouse&rat	0.511489841	613	0.207781644	Shared	8	FALSE	FALSE	chr1-156369347-156370379	S3	R3	NA	NA	NA
chr1	156371574	156373118	37034	dELS	DNA	group-1	Tigger19b	NA	NA	NA	NA	human&macaque	0.256165695	502	0.47898564	Shared	2	FALSE	FALSE	chr1-156371574-156373118	S3	R2	NA	NA	NA
chr1	156375876	156377729	37035	dELS	LINE	group-2	L3b	NA	NA	NA	NA	marmoset&mouse	0.276211436	574	0.197920603	Shared	2	FALSE	FALSE	chr1-156375876-156377729	S3	R0	NA	NA	NA
chr1	156379179	156380282	37036	dELS	SINE	other	AluSg	CTCF	NA	NA	NA	human&macaque	-0.104593296	300	0.270541754	Shared	2	FALSE	FALSE	chr1-156379179-156380282	S3	R2	NA	NA	NA
chr1	156380957	156382038	37037	None	SINE	None	MIRb	NA	NA	NA	NA	mouse&rat	1.131935296	599	0.315944163	Shared	2	FALSE	FALSE	chr1-156380957-156382038	S3	R0	NA	NA	NA
chr1	156382426	156384225	37038	dELS	SINE	other	MIRb	CHD4,CTCF,E2F1,KAT2B,MAZ,NEUROD11,NFIC,Pol2,SIN3A,SKIL,SMC3,ZHX1,ZNF384	CTCF	BHLHE40,BMI1,BRD4,CHD4,CTCF,EWSR1,GMEB1,HCFC1,MAZ,NFIC,REST,OLIG2,PKNOX1,Pol2,PRDM15,RELB,REST,SIN3A,SOX8,SP1,SREBF2,SRF,ZEB1,ZEB2,ZFP91,ZNF24	BRD4,CHD4,CTCF,EWSR1,GMEB1,NONO,OLIG2,Pol2,RAD21,SMARCA5,SMC3,SOX8,SP1,TRIM28	cat&cow&horse&human&macaque&marmoset&mouse&rabbit&rat	0.108134446	524	0.290272027	Shared	9	FALSE	FALSE	chr1-156382426-156384225	S3	R4	NA	NA	NA
chr1	156385177	156386886	37039	pELS	SINE	group-1	AluJo	CTCF,GMEB1,SMC3	BRD4,CTCF,REST	ASH2L,BMI1,BRD4,CHD4,CTCF,EGR1,GMEB1,HCFC1,NR3C1,REST,Pol2,PRDM15,RELB,REST,SIN3A,SMC3,SOX8,SP1,SREBF2,SRF,TCF12,TRIM28,ZEB1,ZEB2,ZFP91,ZNF24	ARID3A,ASH1L,BMI1,BRD4,CHD4,CTCF,DPF2,EGR1,EWSR1,FOXK2,GMEB1,MAZ,NEUROD1,NFIC,NONO,NR2F2,NR3C1,OLIG2,Pol2,RAD21,RELB,SMARCA5,SMC3,SOX8,TRIM28,YY1,ZBTB7B,ZEB1,ZFP91,ZNF24	cat&cow&horse&human&macaque&marmoset&mouse&rabbit&rat	-0.013379531	484	0.422740012	Shared	9	FALSE	FALSE	chr1-156385177-156386886	S3	R4	NA	NA	NA
chr1	156387858	156389318	37040	PLS	Simple_repeat	group-1	(CCG)n	NA	REST	ASH1L,ASH2L,BHLHE40,BHLHE41,BMI1,BRD4,CHD4,CLOCK,CTCF,E2F1,EGR1,EWSR1,GMEB1,HCFC1,MAZ,NFIB,NFIC,NR2F1,NR3C1,REST,OLIG2,PKNOX1,Pol2,PRDM15,RELB,REST,SIN3A,SMARCA5,SMC3,SOX10,SOX8,SP1,SREBF2,SRF,TARDBP,TCF12,YY1,ZEB1,ZEB2,ZFP91,ZNF24	ARID1B,ARID3A,ARNT,ASCL1,ASH1L,ASH2L,ATF7,BCL11A,BHLHE41,BMI1,BRCA1,BRD4,CC2D1A,CHD4,CLOCK,CREB1,CREM,DPF2,E2F1,EED,EGR1,EHMT2,EWSR1,GATA4,GATAD2A,GMEB1,KAT2B,KDM4A,KLF5,MAZ,MEIS2,MITF,NCOA2,NCOR1,NEUROD1,NFIB,NFIC,NONO,NR2F2,NR3C1,OLIG2,Pol2,RAD21,RB1,RELB,REST,SIN3A,SIN3B,SKIL,SMARCA5,SMC3,SOX8,SP1,SREBF2,TAF1,TBR1,TCF12,TDP43,TRIM28,YBX1,YY1,ZBTB7B,ZEB1,ZEB2,ZFP91,ZHX1,ZKSCAN1,ZNF24,ZNF318,ZNF384,ZNF592	cat&cow&horse&human&macaque&marmoset&mouse&rabbit&rat	0.912415469	592	0.606274596	Shared	9	FALSE	FALSE	chr1-156387858-156389318	S3	R4	NA	NA	NA
chr1	156390138	156391214	37041	dELS	Low_complexity	group-1	G-rich	NA	BRD4,FOS,RELB,REST,SP1	ASH1L,BRD4,CHD4,HCFC1,SP1,ZEB1,ZEB2	CC2D1A,EHMT2,GMEB1,MITF,Pol2,SMC3,TBR1,ZFP91	cat&cow&horse&human&macaque&marmoset&mouse&rabbit&rat	1.057531107	599	0.747583188	Shared	9	FALSE	FALSE	chr1-156390138-156391214	S3	R4	NA	NA	NA
chr1	156391215	156392292	37042	dELS	None	None	None	NA	REST	ASH1L,BRD4,CHD4,HCFC1,SP1,ZEB1,ZEB2	NA	cat&horse&human&macaque&marmoset&rat	-0.302318182	324	0.613537566	Shared	6	FALSE	FALSE	chr1-156391215-156392292	S3	R3	NA	NA	NA
chr1	156393217	156394388	37043	dELS	LINE	None	L2a	NA	NA	NA	NA	macaque	-0.171970137	413	0.45009651	Shared	1	FALSE	FALSE	chr1-156393217-156394388	S3	R0	NA	NA	NA
chr1	156394389	156395560	37044	dELS	SINE	group-2	AluSq2	NA	NA	NA	NA	macaque&rat	0.172527302	421	0.527900058	Shared	2	FALSE	FALSE	chr1-156394389-156395560	S3	R0	NA	NA	NA
chr1	156397267	156398266	37045	dELS	SINE	None	AluSp	NA	NA	NA	NA	rat	-0.117622996	NA	0.53164112	Shared	1	FALSE	FALSE	chr1-156397267-156398266	S3	R0	NA	NA	NA
chr1	156399074	156400470	37046	dELS	LTR	group-1	LTR10A	NA	BRD4,CHD4,FOS,PRDM15,RELB,REST,SP1	ASH2L,HCFC1,MAZ,PKNOX1,PRDM15,REST,SIN3A,SP1,SREBF2,ZEB1,ZFP91	ATF7,CLOCK,EWSR1,GMEB1,KAT2B,KDM4A,MITF,NFIB,OLIG2,SMC3,SOX8,TCF12,TRIM28	cow&horse&human&macaque&rat	0.651633501	702	0.751952336	Shared	5	FALSE	FALSE	chr1-156399074-156400470	S3	R3	NA	NA	NA
chr1	156400471	156401867	37047	dELS	SINE	None	MIRb	NA	BRD4	ASH2L,REST,REST	NR2F2	cat&cow&horse&human&macaque&marmoset&mouse&rabbit&rat	1.235606299	702	0.762205944	Shared	9	FALSE	FALSE	chr1-156400471-156401867	S3	R4	NA	NA	NA
chr1	156401868	156403264	37048	dELS	LINE	other	L1ME4b	NR3C1	BRD4	ASH2L,REST,REST	SMC3	cow&horse&human&macaque&mouse&rabbit&rat	0.306435935	639	0.778867685	Astrocytes	7	FALSE	FALSE	chr1-156401868-156403264	S3	R3	NA	NA	NA
chr1	156405908	156406989	37049	dELS	Simple_repeat	group-1	(CCT)n	ASH1L,BRD4,CREB1,SIN3A,ZNF143	REST	BRD4,GMEB1,REST,REST,SIN3A,ZEB2	CHD4,Pol2	horse&human&rabbit	0.470104437	525	0.64421905	Shared	3	FALSE	FALSE	chr1-156405908-156406989	S3	R3	NA	NA	NA
chr1	156407072	156408258	37050	dELS	SINE	group-1	MIRb	BCL11A,EGR1,MEIS2,NEUROD11,PKNOX1	BRD4	ASH1L,ASH2L,BMI1,BRD4,CHD4,CLOCK,DEAF1,GMEB1,HCFC1,MAZ,NFIB,NR2F1,NR3C1,REST,OLIG2,PKNOX1,Pol2,PRDM15,RELB,REST,SIN3A,SMC3,SOX10,SOX8,SP1,SREBF2,SRF,TARDBP,TCF12,YY1,ZEB1,ZEB2,ZFP91,ZNF143,ZNF24	ARID1B,ARID3A,BRD4,CC2D1A,CHD4,EWSR1,GMEB1,MITF,NONO,OLIG2,Pol2,RAD21,SMC3,SOX8,TRIM28,YY1,ZFP91	cow&horse&human&macaque&marmoset&rabbit	0.440652907	631	0.575270085	Shared	6	FALSE	FALSE	chr1-156407072-156408258	S3	R3	NA	NA	NA
chr1	156410513	156411512	37051	dELS	LTR	other	MLT1N2	NA	NA	CHD4,SREBF2	OLIG2	rabbit	-0.174929	266	0.50716158	Shared	1	FALSE	FALSE	chr1-156410513-156411512	S3	R0	NA	NA	NA
chr1	156411803	156412802	37052	dELS	Low_complexity	group-1	GA-rich	NA	BRD4,CHD4,CTCF,FOS,PRDM15,RELB,REST,SP1	ASH1L,CHD4,HCFC1,Pol2,PRDM15,RELB,YY1,ZEB1,ZEB2	ARID1B,ARID3A,ASH1L,ASH2L,ATF7,BCL11A,BHLHE41,BMI1,BRCA1,BRD4,CC2D1A,CHD4,CLOCK,CREB1,CREM,CTCF,DPF2,EGR1,EHMT2,EWSR1,GATA4,GATAD2A,GATAD2B,GMEB1,KAT2B,KDM4A,KLF5,MAZ,MEF2A,MEIS2,MITF,NCOA2,NCOR1,NEUROD1,NFIC,NONO,NR2F2,NR3C1,OLIG2,PKNOX1,Pol2,RAD21,RB1,RELB,REST,SIN3A,SIN3B,SIX4,SKIL,SMARCA5,SMC3,SOX8,SP1,TAF1,TBR1,TCF12,TDP43,TRIM28,YBX1,YY1,ZBTB7B,ZEB1,ZEB2,ZFP91,ZHX1,ZNF24,ZNF318	rabbit	0.030627999	502	0.583985904	Shared	1	FALSE	FALSE	chr1-156411803-156412802	S3	R0	NA	NA	NA
chr1	156412820	156414093	37053	dELS	None	group-1	None	NA	BRD4,REST	ASH1L,ASH2L,BCL11B,BHLHE40,BHLHE41,BMI1,BRD4,CHD4,CREB1,CTCF,DEAF1,E2F1,EGR1,EWSR1,GABPB1,GMEB1,HCFC1,MAZ,MITF,NFIB,NFIC,NR2F1,NR3C1,REST,OLIG2,PKNOX1,Pol2,PRDM15,RELB,REST,SIN3A,SMARCA5,SMC3,SOX10,SOX8,SP1,SREBF2,SRF,TARDBP,TCF12,TRIM28,YY1,ZEB1,ZEB2,ZFP91,ZHX1,ZNF143,ZNF24	ARID1B,ARID3A,ASH1L,ASH2L,ATF7,BCL11A,BHLHE41,BMI1,BRCA1,BRD4,CC2D1A,CHD4,CLOCK,CREB1,CREM,CTCF,DPF2,EGR1,EHMT2,EWSR1,GATA4,GATAD2A,GATAD2B,GMEB1,KAT2B,KDM4A,KLF5,MAZ,MEF2A,MEIS2,MITF,NCOA2,NCOR1,NEUROD1,NFIC,NONO,NR2F2,NR3C1,OLIG2,PKNOX1,Pol2,RAD21,RB1,RELB,REST,SIN3A,SIN3B,SIX4,SKIL,SMARCA5,SMC3,SOX8,SP1,TAF1,TBR1,TCF12,TDP43,TRIM28,YBX1,YY1,ZBTB7B,ZEB1,ZEB2,ZFP91,ZHX1,ZNF24,ZNF318	cat&cow&horse&human&macaque&marmoset&mouse&rabbit&rat	2.768845382	685	0.624517097	Shared	9	FALSE	FALSE	chr1-156412820-156414093	S4	R4	NA	NA	NA
chr1	156414187	156415192	37054	dELS	SINE	group-1	MIR3	NA	BRD4,REST	CHD4,EWSR1,REST,REST,ZHX1	EHMT2,HCFC1,RAD21,REST,TRIM28	macaque&mouse	0.406362823	521	0.537194317	Shared	2	FALSE	FALSE	chr1-156414187-156415192	S3	R0	NA	NA	NA
chr1	156415344	156416343	37055	pELS	DNA	other	MER5B	NA	CHD4,REST	RELB	NA	mouse	1.279760006	708	0.718072633	Shared	1	FALSE	FALSE	chr1-156415344-156416343	S3	R0	NA	NA	NA
chr1	156417289	156418346	37056	PLS	None	group-2	None	BCL11A,BHLHE40,BRD4,CHD4,CLOCK,CREB1,CREM,E2F1,EGR1,GMEB1,HCFC1,MEIS2,NEUROD11,NFIB,NR3C1,PKNOX1,Pol2,SIN3A,SP1,SREBF2,TBR1,ZEB1	NA	NA	NEUROD1,Pol2,TBR1	human&macaque&marmoset	0.080803403	313	0.583820385	Shared	3	FALSE	FALSE	chr1-156417289-156418346	S3	R2	NA	NA	NA
chr1	156419568	156420937	37057	PLS	Simple_repeat	other	(CCG)n	NA	NA	REST,ZEB2	BRD4	cat&cow&human&macaque&marmoset&mouse&rabbit&rat	0.874690517	757	0.475137146	Shared	8	FALSE	FALSE	chr1-156419568-156420937	S3	R3	NA	NA	NA
chr1	156420938	156422308	37058	PLS	Simple_repeat	group-1	(CGGCTC)n	BRD4,CREB1,CREM,EGR1,GABPB1,GMEB1,HCFC1,KLF5,MAZ,NFIC,NR2F1,PKNOX1,POU3F2,RELB,SREBF2	BRD4,CHD4,PRDM15,RELB,REST,SP1	BHLHE40,BMI1,CHD4,CTCF,EGR1,GMEB1,HCFC1,REST,Pol2,PRDM15,REST,SIN3A,SMC3,SOX8,SP1,SREBF2,ZEB1,ZEB2	ARID3A,ARNT,ATF7,BMI1,BRD4,CC2D1A,CREB1,CTCF,DEAF1,DPF2,EWSR1,GMEB1,MAZ,MEF2A,MITF,NCOR1,NEUROD1,NFIB,NFIC,NONO,NR2F2,Pol2,SIN3A,SIN3B,SKIL,SMARCA5,SMC3,SP1,TAF1,TRIM28,YY1,ZEB1,ZFP91,ZNF24	cat&cow&horse&human&macaque&marmoset&mouse&rabbit&rat	0.839087524	644	0.500672836	Shared	9	FALSE	FALSE	chr1-156420938-156422308	S4	R4	NA	NA	NA
chr1	156423584	156424583	37059	pELS	None	group-1	None	NA	NA	NA	NA	cat	0.051159	341	0.651918927	Shared	1	FALSE	FALSE	chr1-156423584-156424583	S3	R0	NA	NA	NA
chr1	156427920	156429675	37060	PLS	Simple_repeat	group-1	(CAC)n	BRD4,CLOCK,CREB1,CTCF,EGR1,EWSR1,GMEB1,MEIS2,NEUROD11,NR3C1,PKNOX1,Pol2,SIN3A,SMC3,SP1,SREBF2	PRDM15,REST	NA	ARID1B,ARID3A,CREB1,CREM,EWSR1,SMC3	cow&horse&human&macaque&marmoset&rabbit&rat	0.691577447	616	0.641765103	Shared	7	FALSE	FALSE	chr1-156427920-156429675	S4	R3	NA	NA	NA
chr1	156429676	156431431	37061	PLS	Simple_repeat	group-1	(CCCCT)n	BRD4,CLOCK,CREB1,CTCF,EGR1,EWSR1,GMEB1,MEIS2,NEUROD11,NR3C1,PKNOX1,Pol2,SIN3A,SMC3,SP1,SREBF2	REST	NA	ARID1B,ARID3A,CREB1,CREM,EWSR1,SMC3	cat&cow&horse&human&macaque&marmoset&mouse&rabbit&rat	2.575766521	713	0.76782387	Shared	9	FALSE	FALSE	chr1-156429676-156431431	S4	R4	NA	NA	NA
chr1	156431664	156432971	37062	pELS	None	group-1	None	CREB1,EGR1	NA	ZEB2	NA	human&macaque&rabbit	0.892494643	728	0.399905161	Shared	3	FALSE	FALSE	chr1-156431664-156432971	S3	R3	NA	NA	NA
chr1	156434881	156436617	37063	dELS	Simple_repeat	group-2	(CGCCCT)n	BRD4	REST	NA	NCOR1,NFIB,TRIM28	cat&cow&horse&human&macaque&marmoset&rabbit	-0.335354635	353	0.520258083	Shared	7	FALSE	FALSE	chr1-156434881-156436617	S3	R3	NA	NA	NA
chr1	156436618	156438355	37064	dELS	Simple_repeat	group-1	(GT)n	BRD4	REST	NA	NCOR1,NFIB,TRIM28	cat&human&macaque&marmoset&mouse&rabbit&rat	-0.34703625	300	0.627770433	Shared	7	FALSE	FALSE	chr1-156436618-156438355	S3	R3	NA	NA	NA
chr1	156439065	156440309	37065	dELS	None	group-1	None	NA	NA	NA	NA	rabbit	1.773812845	732	0.664532227	Shared	1	FALSE	FALSE	chr1-156439065-156440309	S3	R0	NA	NA	NA
chr1	156440310	156441555	37066	dELS	LINE	None	L2a	NA	NA	NA	NA	horse&rabbit	-0.241473514	284	0.637397108	Shared	2	FALSE	FALSE	chr1-156440310-156441555	S3	R0	NA	NA	NA
chr1	156442856	156443855	37067	dELS	Simple_repeat	None	(TC)n	NA	NA	NA	NA	human	-0.104567998	266	0.585240231	Shared	1	FALSE	FALSE	chr1-156442856-156443855	S3	R1	NA	NA	NA
chr1	156443996	156445488	37068	dELS	SINE	other	AluSz	CTCF	CTCF	CTCF,ZFP91,ZNF24	CTCF,RAD21,SMC3	cow&horse&human&macaque&marmoset&mouse&rat	-0.196754857	520	0.401261913	Shared	7	FALSE	FALSE	chr1-156443996-156445488	S3	R3	NA	NA	NA
chr1	156445489	156446982	37069	dELS	SINE	other	AluJr	ASH1L,BRD4,CHD4,CLOCK,CTCF,EGR1,MEIS2,NEUROD11,PRDM15,SIN3A,SMC3,SREBF2,STAT4,ZEB1	CTCF,PRDM15,REST,SP1	ASH1L,BHLHE40,BHLHE41,BMI1,BRD4,CHD4,CTCF,EWSR1,GMEB1,HCFC1,MAZ,REST,PKNOX1,Pol2,PRDM15,RELB,REST,SIN3A,SMARCA5,SMC3,SOX8,SP1,SREBF2,TRIM28,YY1,ZEB1,ZEB2,ZFP91,ZHX1	ARID3A,CHD4,CTCF,GMEB1,NEUROD1,NONO,RAD21,SMARCA5,SMC3,TRIM28	cat&cow&horse&human&macaque&marmoset&mouse&rabbit	-0.080557564	415	0.366763341	Shared	8	FALSE	FALSE	chr1-156445489-156446982	S3	R3	NA	NA	NA
chr1	156448101	156449100	37070	dELS	SINE	None	AluSx1	NA	NA	NA	NA	horse	-0.124093001	278	0.300301365	Shared	1	FALSE	FALSE	chr1-156448101-156449100	S3	R0	NA	NA	NA
chr1	156456485	156458113	37071	PLS	SINE	other	AluSg	ASH1L,ASH2L,BCL11B,BHLHE40,BRD4,CHD4,CLOCK,CREB1,CREM,CTCF,DEAF1,E2F1,EGR1,GMEB1,HCFC1,KAT2B,KLF5,MAZ,MEIS2,NEUROD11,NFIB,NR2F1,NR3C1,NRF1,PKNOX1,Pol2,POU3F2,PRDM15,RELB,SATB2,SIN3A,SMARCA5,SMC3,SP1,SREBF2,STAT4,TARDBP,TBR1,TRIM28,YY1,ZEB1,ZEB2,ZFP91,ZNF384	ARID3A,ASH2L,BHLHE41,BRD4,CHD4,CTCF,FOS,PRDM15,RELB,REST,SP1	ASH1L,ASH2L,BCL11B,BHLHE40,BMI1,BRD4,CHD4,CLOCK,CREB1,CTCF,DEAF1,EGR1,EWSR1,GABPB1,GMEB1,HCFC1,MAZ,MITF,NFIB,NFIC,NR2F1,NR3C1,NRF1,REST,OLIG2,PKNOX1,Pol2,PRDM15,RELB,REST,SIN3A,SMC3,SOX10,SOX8,SP1,SREBF2,SRF,TARDBP,TCF12,TRIM28,YY1,ZEB1,ZEB2,ZFP91,ZHX1,ZNF24	ARID1B,ARID3A,ARNT,ASCL1,ASH1L,ASH2L,ATF7,BCL11A,BHLHE40,BHLHE41,BMI1,BRCA1,BRD4,CC2D1A,CHD4,CLOCK,CREB1,CREM,CTCF,DEAF1,DPF2,E2F1,EGR1,EHMT2,EWSR1,EZH2,FOXK2,GABPB1,GATA4,GMEB1,HCFC1,KAT2B,KDM4A,KLF5,MAZ,MEF2A,MEIS2,MITF,NCOA2,NCOR1,NEUROD1,NFIB,NFIC,NONO,NR2F1,NR2F2,NR3C1,NRF1,OLIG2,PKNOX1,Pol2,RAD21,RB1,RELB,REST,SIN3A,SIN3B,SIX4,SKIL,SMARCA5,SMC3,SOX8,SP1,SP4,SREBF2,SRF,TAF1,TBR1,TCF12,TDP43,TRIM28,YBX1,YY1,ZBTB7B,ZEB1,ZEB2,ZFP91,ZHX1,ZKSCAN1,ZNF207,ZNF24,ZNF318,ZNF384	cat&cow&horse&human&macaque&marmoset&mouse&rabbit&rat	-0.129809086	482	0.331726755	Shared	9	FALSE	FALSE	chr1-156456485-156458113	S3	R4	NA	NA	NA
chr1	156462056	156463346	37072	dELS	Simple_repeat	group-1	(GGTGG)n	NA	NA	NA	NA	macaque&rabbit	-0.119813323	272	0.232512489	Shared	2	FALSE	FALSE	chr1-156462056-156463346	S3	R0	NA	NA	NA
chr1	156464621	156465620	37073	dELS	LINE	group-1	L2a	NA	NA	NA	NA	cat	0.976242003	578	0.416697823	Shared	1	FALSE	FALSE	chr1-156464621-156465620	S3	R0	NA	NA	NA
chr1	156466254	156467253	37074	dELS	Low_complexity	None	GA-rich	NA	NA	NA	NA	marmoset	1.73853199	750	0.275309367	Shared	1	FALSE	FALSE	chr1-156466254-156467253	S4	R0	NA	NA	NA
chr1	156468007	156469425	37075	dELS	SINE	group-3	AluSz	NA	NA	NA	NA	human&macaque&marmoset&mouse	1.575301628	575	0.330484614	Shared	4	FALSE	TRUE	chr1-156468007-156469425	S3	R3	NA	NA	NA
chr1	156475150	156476658	37076	dELS	Simple_repeat	group-1	(AC)n	ASH1L,ASH2L,BCL11A,BHLHE40,BHLHE41,BRD4,CHD4,CLOCK,CREB1,CREM,CTCF,DEAF1,E2F1,EGR1,GABPB1,GMEB1,HCFC1,KAT2B,KLF16,KLF5,MAZ,MEIS2,MITF,MYT1L,NEUROD11,NFIB,NFIC,NR2F1,NR3C1,PKNOX1,Pol2,POU3F2,PRDM15,RELB,SIN3A,SKIL,SMARCA5,SMC3,SP1,SREBF2,SRF,STAT4,TARDBP,TBR1,TCF12,TRIM28,YY1,ZEB1,ZEB2,ZFP91,ZHX1,ZNF143,ZNF24,ZNF384	NA	ASH1L,ASH2L,BMI1,BRD4,CHD4,CREB1,CTCF,EGR1,EWSR1,GMEB1,HCFC1,NFIB,NFIC,NR3C1,REST,OLIG2,PKNOX1,Pol2,PRDM15,RELB,REST,SIN3A,SMARCA5,SOX8,SP1,SREBF2,TCF12,YY1,ZEB1,ZEB2,ZFP91,ZHX1,ZNF24	ARID1B,ARID3A,ARNT,ASH1L,ATF7,BCL11A,BHLHE41,BMI1,BRCA1,BRD4,CHD4,CLOCK,CREB1,CREM,CTCF,DPF2,EWSR1,FOXK2,GMEB1,KAT2B,KDM4A,MAZ,MEF2A,MEIS2,MITF,NCOA2,NCOR1,NEUROD1,NONO,NR2F2,NR3C1,OLIG2,Pol2,RAD21,RB1,RELB,SIN3A,SIN3B,SKIL,SMARCA5,SMC3,SOX8,SP1,SREBF2,TAF1,TCF12,TDP43,TRIM28,YY1,ZBTB7B,ZEB2,ZFP91,ZNF24,ZNF384	cat&cow&horse&human&macaque&marmoset&mouse&rabbit&rat	1.057231273	661	0.36597407	Shared	9	FALSE	TRUE	chr1-156475150-156476658	S4	R4	NA	NA	NA
chr1	156476979	156478335	37077	dELS	SINE	group-1	MIRc	BCL11A,CLOCK,CREB1,EGR1,GMEB1,NEUROD11,PKNOX1,RELB,SIN3A	NA	HCFC1,PRDM15,REST,ZEB2,ZFP91	ARID3A,BRD4,CLOCK,DPF2,MITF,NEUROD1,NONO,Pol2,SIN3A,SMC3,SP1,TRIM28	human&macaque	0.719241723	627	0.276211872	Shared	2	FALSE	FALSE	chr1-156476979-156478335	S3	R2	NA	NA	NA
chr1	156479626	156480653	37078	dELS	None	group-1	None	NA	CTCF,REST,SP1	CHD4,CTCF,HCFC1,NFIC,Pol2,SIN3A,ZEB2,ZFP91	CTCF,DPF2,EWSR1,NONO,RAD21,SMARCA5,SMC3,TAF1	cat&horse&human&macaque&marmoset&mouse&rabbit&rat	1.890514577	704	0.210766317	Shared	8	FALSE	TRUE	chr1-156479626-156480653	S4	R3	NA	NA	NA
chr1	156480654	156481682	37079	pELS	None	group-1	None	CTCF	CTCF,REST,SP1	CHD4,CTCF,HCFC1,NFIC,Pol2,SIN3A,ZEB2,ZFP91	CTCF,DPF2,EWSR1,NONO,RAD21,SMARCA5,SMC3,TAF1	cat&cow&horse&human&macaque&marmoset&mouse&rabbit&rat	1.913289597	704	0.450433299	Shared	9	FALSE	TRUE	chr1-156480654-156481682	S3	R4	NA	NA	NA
chr1	156481945	156483148	37080	pELS	SINE	None	MIRb	CHD4,EGR1	NA	NA	NA	human&macaque&mouse&rabbit	1.002469266	657	0.412682172	Shared	4	FALSE	FALSE	chr1-156481945-156483148	S3	R3	NA	NA	NA
chr1	156486592	156488441	37081	dELS	LINE	group-2	L3b	BCL11A,BRD4,CHD4,CLOCK,CREB1,EGR1,GMEB1,NEUROD11,NR2F1,NR3C1,PKNOX1,PRDM15,SIN3A,SMC3,SP1,SREBF2,STAT4,TBR1,ZEB1	NA	SIN3A	NEUROD1,SIN3B,SMC3	cat&cow&horse&human&macaque&marmoset&mouse&rabbit&rat	0.988902705	708	0.435783483	Shared	9	FALSE	FALSE	chr1-156486592-156488441	S3	R4	NA	NA	NA
chr1	156488442	156490292	37082	pELS	LINE	group-2	L2c	PKNOX1	PRDM15,SP1	ASH1L,ASH2L,BMI1,BRD4,CHD4,CLOCK,CTCF,DEAF1,E2F1,EGR1,GMEB1,HCFC1,NR2F1,NR3C1,REST,OLIG2,PKNOX1,Pol2,PRDM15,RELB,REST,SIN3A,SMC3,SOX10,SOX8,SREBF2,TARDBP,TCF12,YY1,ZEB1,ZEB2,ZFP91,ZNF143,ZNF24	ARID1B,ARID3A,ARNT,BCL11A,CHD4,CREM,CTCF,DPF2,EWSR1,GMEB1,MAZ,NEUROD1,NONO,OLIG2,Pol2,RAD21,RELB,SMARCA5,SMC3,SOX8,TRIM28,YY1,ZFP91	cat&cow&horse&human&macaque&marmoset&mouse&rabbit&rat	1.037600211	673	0.265241763	Shared	9	FALSE	FALSE	chr1-156488442-156490292	S3	R4	NA	NA	NA
chr1	156490293	156492142	37083	PLS	SINE	other	MIR	PKNOX1	PRDM15,SP1	NA	ARID3A,BRD4,DPF2,MAZ,Pol2,SMARCA5,SMC3,SP1	cat&cow&human&marmoset&rabbit&rat	0.862330268	683	0.304123454	Shared	6	FALSE	FALSE	chr1-156490293-156492142	S3	R3	NA	NA	NA
chr1	156492143	156493993	37084	pELS	None	group-1	None	BRD4,CREB1,EGR1,KLF5,NR3C1,PKNOX1	FOS	REST,REST	ARID3A,BRD4,DPF2,MAZ,Pol2,SMARCA5,SMC3,SP1	cat&horse&human&macaque&marmoset&mouse&rabbit&rat	1.086576448	722	0.562912229	Shared	8	FALSE	FALSE	chr1-156492143-156493993	S3	R3	NA	NA	NA
chr1	156496064	156497063	37085	dELS	SINE	group-1	MIR3	CHD4,NEUROD11	NA	REST	ARID3A	mouse	0.710696998	545	0.293841939	Shared	1	FALSE	FALSE	chr1-156496064-156497063	S3	R0	NA	NA	NA
chr1	156497656	156498805	37086	dELS	SINE	group-1	MIR3	CREB1,NEUROD11	CHD4,REST,SP1	NA	CREB1,MEF2A,NR2F2,NR3C1,RAD21,SMC3	cow&macaque&rabbit&rat	0.544453914	533	0.347745268	Shared	4	FALSE	FALSE	chr1-156497656-156498805	S3	R0	NA	NA	NA
chr1	156498922	156499921	37087	pELS	None	group-1	None	NA	CHD4,REST,SP1	GMEB1	ARID3A,ASH2L,ATF7,BCL11A,BHLHE41,BRCA1,BRD4,CHD4,CLOCK,CREB1,CTCF,DEAF1,DPF2,EGR1,EWSR1,GATA4,GMEB1,KAT2B,KDM4A,KLF5,MAZ,MEF2A,MITF,NCOA2,NCOR1,NEUROD1,NFIB,NONO,NR2F1,NR2F2,NR3C1,OLIG2,PKNOX1,Pol2,RAD21,RELB,SIN3A,SKIL,SMARCA5,SMC3,SOX8,SP1,SP4,TAF1,TDP43,TRIM28,YBX1,YY1,ZBTB7B,ZEB1,ZEB2,ZFP91,ZKSCAN1,ZNF143,ZNF407	rabbit	1.371622002	628	0.136926082	Shared	1	FALSE	FALSE	chr1-156498922-156499921	S3	R0	NA	NA	NA
chr1	156500150	156501459	37088	PLS	Simple_repeat	group-1	(CCGC)n	BRD4,CLOCK,CREB1,CTCF,EGR1,NEUROD11,NR2F1,PKNOX1,SMARCA5,SP1	BRD4,CHD4,CTCF,FOS,PRDM15,RELB,REST,SP1	ASH1L,ASH2L,BHLHE40,BRD4,CHD4,CLOCK,CTCF,DEAF1,EGR1,EWSR1,HCFC1,MAZ,NFIB,NFIC,NR2F1,NR3C1,REST,OLIG2,PKNOX1,Pol2,PRDM15,RELB,REST,SIN3A,SMC3,SOX10,SOX8,SP1,SREBF2,TCF12,TRIM28,YY1,ZEB1,ZEB2,ZFP91,ZHX1,ZNF24	ARID3A,ASH2L,ATF7,BCL11A,BHLHE41,BRCA1,BRD4,CHD4,CLOCK,CREB1,CTCF,DEAF1,DPF2,EGR1,EWSR1,GATA4,GMEB1,KAT2B,KDM4A,KLF5,MAZ,MEF2A,MITF,NCOA2,NCOR1,NEUROD1,NFIB,NONO,NR2F1,NR2F2,NR3C1,OLIG2,PKNOX1,Pol2,RAD21,RELB,SIN3A,SKIL,SMARCA5,SMC3,SOX8,SP1,SP4,TAF1,TDP43,TRIM28,YBX1,YY1,ZBTB7B,ZEB1,ZEB2,ZFP91,ZKSCAN1,ZNF143,ZNF407	cat&cow&horse&human&macaque&marmoset&mouse&rat	2.118170225	743	0.342668082	Shared	8	FALSE	FALSE	chr1-156500150-156501459	S3	R3	NA	NA	NA
chr1	156502406	156504048	37089	PLS	SINE	group-1	MIR	BCL11A,BRD4,CLOCK,CREB1,CREM,CTCF,EGR1,GMEB1,HCFC1,NEUROD11,NR2F1,NR3C1,PKNOX1,Pol2,PRDM15,RELB,SP1,SREBF2,TBR1,ZEB1,ZHX1	ASH2L,BRD4,CHD4,FOS,PRDM15,RELB,REST,SP1	PKNOX1	ARID1B,ARID3A,ARNT,ATF7,BCL11A,BRCA1,BRD4,CC2D1A,CHD4,CLOCK,CREB1,CREM,DPF2,EED,EGR1,EWSR1,FOXK2,GATA4,GMEB1,KAT2B,KLF5,MAZ,MEF2A,MITF,NCOA2,NCOR1,NEUROD1,NFIB,NFIC,NONO,NR2F1,NR2F2,NR3C1,Pol2,RAD21,RB1,RELB,SMC3,SOX8,SP1,SRF,TRIM28,YBX1,YY1,ZFP91,ZHX1,ZNF318,ZNF407,ZNF592	cow&horse&human&rabbit	1.536438827	780	0.5812559	Shared	4	FALSE	FALSE	chr1-156502406-156504048	S4	R3	NA	NA	NA
chr1	156504555	156506330	37090	PLS	DNA	group-2	MER2	ASH1L,BCL11A,BHLHE40,BHLHE41,BMI1,BRD4,CHD4,CLOCK,CREB1,CREM,CTCF,DEAF1,EGR1,GMEB1,HCFC1,KAT2B,KLF16,KLF5,MAZ,MEIS2,NEUROD11,NFIB,NFIC,NR2F1,NR3C1,PKNOX1,Pol2,POU3F2,PRDM15,RELB,SIN3A,SKIL,SMARCA5,SMC3,SP1,SREBF2,STAT4,TARDBP,TBR1,YY1,ZEB1,ZEB2,ZFP91,ZHX1,ZNF24,ZNF384	ASH2L,BRD4,CHD4,CTCF,FOS,MEIS2,POU3F2,PRDM15,RELB,REST,SP1,YBX3	ASH1L,ASH2L,BHLHE41,BMI1,BRD4,CHD4,CLOCK,CREB1,CTCF,DEAF1,EGR1,EWSR1,GMEB1,HCFC1,MAZ,NFIB,NR2F1,NR3C1,REST,OLIG2,PKNOX1,Pol2,PRDM15,RELB,REST,SIN3A,SMARCA5,SMC3,SOX10,SOX8,SP1,SREBF2,SRF,TARDBP,TCF12,YY1,ZEB1,ZEB2,ZFP91,ZNF143,ZNF24	ARID1B,ARID3A,ARNT,ASCL1,ASH1L,ASH2L,ATF7,BCL11A,BHLHE40,BHLHE41,BMI1,BRCA1,BRD4,CC2D1A,CHD4,CLOCK,CREB1,CREM,CTCF,DEAF1,DPF2,EED,EGR1,EWSR1,FOXK2,GABPB1,GATA4,GATAD2A,GMEB1,KAT2B,KDM4A,KLF5,MAZ,MEF2A,MEIS2,MITF,NCOA2,NCOR1,NEUROD1,NFIB,NFIC,NONO,NR2F2,NR3C1,OLIG2,PKNOX1,Pol2,RAD21,RELB,REST,SIN3A,SIN3B,SIX4,SKIL,SMARCA5,SMC3,SOX8,SP1,SP4,SREBF2,SRF,TAF1,TBR1,TCF12,TDP43,TRIM28,YBX1,YY1,ZBTB7B,ZEB1,ZFP91,ZHX1,ZKSCAN1,ZNF143,ZNF207,ZNF24,ZNF318,ZNF384,ZNF407	cat&cow&horse&human&macaque&marmoset&mouse&rabbit&rat	1.305871619	710	0.499486914	Shared	9	FALSE	FALSE	chr1-156504555-156506330	S3	R4	NA	NA	NA
chr1	156507973	156509440	37091	pELS	None	other	None	NA	BRD4,CHD4,PRDM15,RELB,REST,SP1	NA	ARID3A,ARNT,BCL11A,CLOCK,GMEB1,KAT2B,Pol2,RELB,SIN3A,SP1,TBR1,ZNF407	cat&cow&horse&human&macaque&marmoset&mouse&rabbit&rat	0.991232967	682	0.508879618	Shared	9	FALSE	FALSE	chr1-156507973-156509440	S3	R4	NA	NA	NA
chr1	156509441	156510908	37092	PLS	LINE	other	L2c	BCL11A,BRD4,CLOCK,CREB1,EGR1,GMEB1,KLF5,MEIS2,NEUROD11,NFIB,NFIC,NR2F1,NR3C1,PKNOX1,Pol2,PRDM15,RELB,SIN3A,SMC3,SP1,SREBF2,SRF,STAT4,TBR1,ZEB1	BRD4,CHD4,PRDM15,RELB,REST	BMI1,EGR1,GMEB1,HCFC1,NR3C1,OLIG2,PKNOX1,REST,SIN3A,SOX8,SP1,SREBF2,TCF12,ZEB2	ATF7,BCL11A,CHD4,CLOCK,EWSR1,GMEB1,KDM4A,MITF,NCOR1,NFIC,NR3C1,OLIG2,Pol2,RAD21,RB1,RELB,SIN3A,SKIL,SMC3,SOX8,SRF,TRIM28,ZHX1,ZNF407	cow&horse&human&macaque&marmoset&rabbit	0.048251361	517	0.593112645	Neuronal	6	FALSE	FALSE	chr1-156509441-156510908	S3	R3	NA	NA	NA
chr1	156510909	156512377	37093	pELS	LINE	other	L3	BCL11A,BRD4,CLOCK,CREB1,EGR1,GMEB1,KLF5,MEIS2,NEUROD11,NFIB,NFIC,NR2F1,NR3C1,PKNOX1,Pol2,PRDM15,RELB,SIN3A,SMC3,SP1,SREBF2,SRF,STAT4,TBR1,ZEB1	BRD4,CHD4,PRDM15,RELB,REST	BMI1,EGR1,GMEB1,HCFC1,NR3C1,OLIG2,PKNOX1,REST,SIN3A,SOX8,SP1,SREBF2,TCF12,ZEB2	ATF7,BCL11A,CHD4,CLOCK,EWSR1,GMEB1,KDM4A,MITF,NCOR1,NFIC,NR3C1,OLIG2,Pol2,RAD21,RB1,RELB,SIN3A,SKIL,SMC3,SOX8,SRF,TRIM28,ZHX1,ZNF407	human&macaque&rabbit	-0.001123892	338	0.304920229	Shared	3	FALSE	FALSE	chr1-156510909-156512377	S3	R3	NA	NA	NA
chr1	156516993	156517992	37094	dELS	LTR	other	MLT1I	NA	NA	NA	NA	cow	-0.111844999	284	0.242493065	Shared	1	FALSE	FALSE	chr1-156516993-156517992	S2	R0	NA	NA	NA
chr1	156518718	156519717	37095	dELS	SINE	other	AluSz	NA	NA	NA	NA	cat	0.104747	384	0.562753875	Shared	1	FALSE	FALSE	chr1-156518718-156519717	S3	R0	NA	NA	NA
chr1	156524168	156525496	37096	dELS	SINE	group-1	MIRb	NA	REST,SP1	NA	NA	cat&human&macaque&marmoset&mouse&rabbit&rat	0.413635065	505	0.862357126	Microglia	7	FALSE	FALSE	chr1-156524168-156525496	S3	R3	NA	NA	NA
chr1	156525497	156526825	37097	dELS	SINE	group-1	AluSg	NA	REST,SP1	NA	NA	cat&macaque&marmoset&mouse&rabbit	0.419226479	594	0.692610882	Shared	5	FALSE	FALSE	chr1-156525497-156526825	S3	R0	NA	NA	NA
chr1	156527937	156529173	37098	dELS	None	group-1	None	NA	NA	NA	NA	horse&mouse&rat	1.138970088	511	0.394295562	Shared	3	FALSE	FALSE	chr1-156527937-156529173	S3	R0	NA	NA	NA
chr1	156529215	156531166	37099	dELS	Simple_repeat	group-1	(CA)n	NA	NA	NA	NA	cow&marmoset	0.257560962	506	0.181568421	Shared	2	FALSE	FALSE	chr1-156529215-156531166	S3	R0	NA	NA	NA
chr1	156533963	156534962	37100	CA	SINE	None	MIR3	NA	NA	NA	NA	cow	1.33796001	574	0.217630682	Shared	1	FALSE	FALSE	chr1-156533963-156534962	S3	R0	NA	NA	NA
chr1	156537083	156538082	37101	None	SINE	None	AluY	NA	NA	NA	NA	macaque	0.534295007	548	0.176896015	Shared	1	FALSE	FALSE	chr1-156537083-156538082	S3	R0	NA	NA	NA
chr1	156538794	156540175	37102	dELS	None	group-1	None	NA	BRD4,REST,SP1	NA	NA	horse&human&macaque&rat	1.689742414	566	0.416910857	Shared	4	FALSE	FALSE	chr1-156538794-156540175	S4	R3	NA	NA	NA
chr1	156540176	156541557	37103	dELS	SINE	None	MIR	NA	BRD4,REST,SP1	NA	NA	human&mouse&rat	0.521371205	581	0.471319686	Shared	3	FALSE	FALSE	chr1-156540176-156541557	S3	R3	NA	NA	NA
chr1	156542686	156544143	37104	dELS	SINE	group-1	MIR	NA	REST,SP1	NA	NA	cow&human&rabbit	0.194858025	520	0.435372314	Shared	3	FALSE	FALSE	chr1-156542686-156544143	S3	R3	NA	NA	NA
chr1	156544144	156545601	37105	dELS	SINE	group-1	AluJo	BCL11A,BHLHE40,BRD4,CLOCK,CREB1,CREM,DEAF1,EGR1,GMEB1,HCFC1,KAT2B,KLF16,MAZ,MEIS2,NEUROD11,NFIB,NR2F1,NR3C1,PKNOX1,Pol2,PRDM15,RELB,SIN3A,SMC3,SP1,TBR1,ZNF143	NA	NA	BCL11A,TBR1	cat&cow&human&macaque&marmoset&rabbit&rat	0.394887519	509	0.548451092	Shared	7	FALSE	FALSE	chr1-156544144-156545601	S3	R3	NA	NA	NA
chr1	156545602	156547059	37106	dELS	SINE	None	MIR	BCL11A,BRD4,CLOCK,CREB1,EGR1,PKNOX1,Pol2,POU3F2,SP1,SREBF2	NA	NA	BCL11A	human&macaque&marmoset&rat	0.036139918	317	0.52734406	Shared	4	FALSE	FALSE	chr1-156545602-156547059	S3	R3	NA	NA	NA
chr1	156549230	156551110	37107	dELS	SINE	group-3	MIR	NA	NA	NA	NA	human&macaque&marmoset&mouse	0.114767147	516	0.384197862	Shared	4	FALSE	FALSE	chr1-156549230-156551110	S3	R3	NA	NA	NA
chr1	156552096	156553502	37108	dELS	LINE	group-2	L2a	NA	ASH2L,BRD4,CHD4,FOS,PRDM15,RELB,REST,SP1	NA	BRD4,EED,MEF2A,RELB,SMC3	human&mouse	0.031221036	386	0.754401653	Microglia	2	FALSE	FALSE	chr1-156552096-156553502	S3	R3	NA	NA	NA
chr1	156554633	156555632	37109	dELS	SINE	other	MIR	NA	NA	NA	NA	human	-0.002365	272	0.641687152	Shared	1	FALSE	FALSE	chr1-156554633-156555632	S3	R1	NA	NA	NA
chr1	156556014	156557013	37110	dELS	Retroposon	group-1	SVA_F	NA	NA	NA	NA	rabbit	0.557023002	526	0.288946538	Shared	1	FALSE	FALSE	chr1-156556014-156557013	S3	R0	NA	NA	NA
chr1	156557489	156558659	37111	None	Retroposon	None	SVA_E	NA	NA	NA	NA	cow&macaque&rat	0	NA	0.452330668	Shared	3	FALSE	FALSE	chr1-156557489-156558659	S3	R0	NA	NA	NA
chr1	156560319	156561377	37112	dELS	SINE	None	AluSz	NA	NA	NA	NA	human&marmoset	0.365284231	498	0.440448999	Shared	2	FALSE	FALSE	chr1-156560319-156561377	S3	R2	NA	NA	NA
chr1	156561878	156563806	37113	None	None	None	None	NA	NA	NA	BHLHE41	cow&macaque	1.243909275	583	0.330013123	Shared	2	FALSE	FALSE	chr1-156561878-156563806	S4	R0	NA	NA	NA
chr1	156565379	156566688	37114	CA-TF	DNA	None	MER94	NA	NA	NA	NA	macaque	0.877086269	579	0.41825339	Shared	1	FALSE	FALSE	chr1-156565379-156566688	S3	R0	NA	NA	NA
chr1	156572094	156573975	37115	PLS	LTR	group-1	MamGypLTR1c	ASH2L,BMI1,BRD4,CHD4,CLOCK,CREB1,CREM,CTCF,EGR1,GABPB1,GMEB1,HCFC1,KLF5,MYT1L,NEUROD11,NFIC,NR2F1,PKNOX1,Pol2,PRDM15,SIN3A,SMC3,SP1,SREBF2,TBR1,YY1,ZEB1,ZHX1,ZNF143	CTCF,REST,SP1	CHD4,CREB1,DEAF1,GMEB1,HCFC1,REST,PKNOX1,Pol2,REST,SP1,SREBF2,TCF12,ZEB1,ZEB2,ZFP91,ZNF143	ARID1B,ARID3A,ATF7,BHLHE40,BHLHE41,CHD4,CLOCK,CREB1,CREM,CTCF,DPF2,EGR1,EWSR1,FOXK2,GABPB1,GMEB1,HCFC1,KAT2B,MAZ,MEF2A,MITF,NEUROD1,NONO,NR2F2,NR3C1,OLIG2,PKNOX1,Pol2,RAD21,RELB,SIN3A,SIN3B,SKIL,SMARCA5,SMC3,SP1,SP4,TCF12,TRIM28,YY1,ZEB1,ZFP91,ZHX1,ZNF143,ZNF384,ZNF407	cat&cow&horse&human&macaque&marmoset&mouse&rabbit&rat	0.215736984	572	0.328371634	Shared	9	FALSE	FALSE	chr1-156572094-156573975	S3	R4	NA	NA	NA
chr1	156579646	156580695	37116	pELS	SINE	None	AluSx1	NA	BRD4	NA	NA	human&rabbit	0.091468573	469	0.407447761	Shared	2	FALSE	FALSE	chr1-156579646-156580695	S3	R3	NA	NA	NA
chr1	156581361	156582894	37117	pELS	SINE	other	MIRc	NA	NA	NA	NA	human&macaque&marmoset&rabbit	1.474450448	547	0.312899535	Shared	4	FALSE	FALSE	chr1-156581361-156582894	S3	R3	NA	NA	NA
chr1	156582895	156584428	37118	dELS	LINE	group-2	L2c	CTCF	CTCF	CTCF,GMEB1,REST,REST,SOX8,ZEB1	CTCF,RAD21,SMARCA5,SMC3	cat&cow&horse&human&macaque&marmoset&rabbit&rat	0.812380049	550	0.133924763	Shared	8	FALSE	FALSE	chr1-156582895-156584428	S3	R3	NA	NA	NA
chr1	156584429	156585962	37119	dELS	SINE	group-1	MIR3	CTCF	CTCF	CTCF,GMEB1,REST,REST,SOX8,ZEB1	CTCF,RAD21,SMARCA5,SMC3	cat&cow&horse&human&macaque&marmoset&mouse&rabbit&rat	-0.03343807	441	0.206767025	Shared	9	FALSE	FALSE	chr1-156584429-156585962	S3	R4	NA	NA	NA
chr1	156591083	156592767	37120	PLS	Low_complexity	other	G-rich	BRD4,CTCF,Pol2,SMARCA5,STAT4	BRD4,REST,SP1	ASH2L,CTCF,GMEB1,NR3C1,SOX8,ZEB2	ARID3A,BHLHE41,CHD4,DPF2,EGR1,EWSR1,MAZ,NCOR1,NRF1,Pol2,RAD21,RB1,SIN3A,SIN3B,SKIL,SMC3,SOX8,TRIM28	cat&cow&horse&human&macaque&marmoset&mouse&rabbit&rat	0.987763209	582	0.290585711	Shared	9	FALSE	TRUE	chr1-156591083-156592767	S3	R4	NA	NA	NA
chr1	156592872	156594435	37121	pELS	SINE	group-1	MIR3	NA	NA	NA	NA	human&macaque&mouse	1.084975059	603	0.423949653	Shared	3	FALSE	TRUE	chr1-156592872-156594435	S3	R3	NA	NA	NA
chr1	156594436	156595999	37122	dELS	Simple_repeat	group-1	(CCTGCCT)n	NA	NA	NA	NA	cat&human&macaque&rabbit	0.507801792	542	0.235005445	Shared	4	FALSE	FALSE	chr1-156594436-156595999	S3	R3	NA	NA	NA
chr1	156596311	156597310	37123	None	LINE	None	L2c	NA	NA	NA	NA	cow	0.245868999	492	0.11201849	Shared	1	FALSE	FALSE	chr1-156596311-156597310	S3	R0	NA	NA	NA
chr1	156599462	156600461	37124	pELS	SINE	group-2	MIRb	NA	NA	NA	NA	marmoset	0.056896001	290	0.167102584	Shared	1	FALSE	FALSE	chr1-156599462-156600461	S3	R0	NA	NA	NA
chr1	156600714	156602056	37125	PLS	SINE	group-2	AluSz6	ASH1L,ASH2L,BCL11A,BHLHE40,BHLHE41,BRD4,CHD4,CLOCK,CREB1,CREM,CTCF,DEAF1,EGR1,GABPB1,GMEB1,HCFC1,KAT2B,KLF16,MAZ,MEIS2,MYT1L,NEUROD11,NFIB,NFIC,NR2F1,NR3C1,NRF1,PKNOX1,Pol2,POU3F2,PRDM15,RELB,SIN3A,SKIL,SMC3,SP1,SREBF2,SRF,STAT4,TARDBP,TBR1,TRIM28,YY1,ZEB1,ZEB2,ZFP91,ZNF143,ZNF24	BRD4,CHD4,CTCF,PRDM15,RELB,REST,SP1,YY1	CHD4,CTCF,HCFC1,REST,Pol2,PRDM15,REST,SIN3A,SOX8,SP1,SREBF2,TCF12,YY1,ZEB1,ZEB2,ZFP91	ARID3A,ARNT,ASH1L,ASH2L,ATF7,BCL11A,BHLHE40,BHLHE41,BMI1,BRD4,CC2D1A,CHD4,CLOCK,CREB1,CREM,CTCF,DPF2,EHMT2,EWSR1,FOXK2,GABPB1,GMEB1,KAT2B,KDM4A,MAZ,MEF2A,MEIS2,MITF,NCOA2,NCOR1,NEUROD1,NFIC,NONO,NR2F2,NR3C1,OLIG2,Pol2,RAD21,RB1,RELB,REST,SIN3A,SIN3B,SIX4,SKIL,SMARCA5,SMC3,SOX8,SP1,SP4,SREBF2,SRF,TAF1,TBR1,TDP43,TRIM28,YBX1,YY1,ZBTB7B,ZEB1,ZFP91,ZHX1,ZNF143,ZNF207,ZNF24,ZNF384,ZNF407	cat&cow&horse&human&macaque&marmoset&mouse&rabbit&rat	-0.075892033	480	0.220121923	Shared	9	FALSE	FALSE	chr1-156600714-156602056	S3	R4	NA	NA	NA
chr1	156602057	156603399	37126	pELS	SINE	group-2	FLAM_A	CTCF	CTCF	NA	CTCF	cat&cow&horse&macaque&rat	0.014388683	321	0.087554991	Shared	5	FALSE	FALSE	chr1-156602057-156603399	S3	R0	NA	NA	NA
chr1	156607770	156609734	37127	dELS	LINE	other	L1PA15	BRD4,CLOCK,CTCF,EGR1	CTCF	ASH1L,ASH2L,BCL11B,BHLHE40,BMI1,BRD4,CHD4,CTCF,E2F1,GMEB1,HCFC1,MAZ,NFIC,NR2F1,REST,OLIG2,Pol2,PRDM15,RELB,REST,SIN3A,SMARCA5,SMC3,SOX8,SP1,SREBF2,TCF12,TRIM28,YY1,ZEB1,ZEB2,ZFP91,ZNF24	SMC3	cat&cow&horse&human&macaque	-0.1160743	395	0.404683988	Shared	5	FALSE	FALSE	chr1-156607770-156609734	S3	R3	NA	NA	NA
chr1	156610470	156611469	37128	None	SINE	None	AluSp	NA	NA	NA	NA	marmoset	-0.064171998	300	0.425814633	Shared	1	FALSE	FALSE	chr1-156610470-156611469	Variable	R0	NA	NA	NA
chr1	156611903	156613555	37129	pELS	LTR	other	LTR37B	NA	NA	NA	NA	cow&rabbit	0.085873566	304	0.479220358	Shared	2	FALSE	FALSE	chr1-156611903-156613555	S3	R0	NA	NA	NA
chr1	156614927	156616055	37130	pELS	SINE	other	AluSx3	CREB1	NA	NA	NA	horse&human&macaque	-0.039271037	NA	0.659361855	Shared	3	FALSE	FALSE	chr1-156614927-156616055	S3	R3	NA	NA	NA
chr1	156616056	156617184	37131	pELS	SINE	group-1	AluJb	BCL11A,BRD4,CHD4,CLOCK,CREB1,CTCF,EGR1,GMEB1,HCFC1,MEIS2,NR3C1,PKNOX1,Pol2,PRDM15,RELB,SIN3A,SP1,SREBF2,TBR1,YY1,ZEB2,ZFP91	NA	ASH1L,ASH2L,BHLHE40,BMI1,BRD4,CHD4,CTCF,DEAF1,EGR1,EWSR1,GMEB1,HCFC1,NFIB,NR3C1,REST,OLIG2,PKNOX1,Pol2,PRDM15,RELB,REST,SIN3A,SMC3,SOX8,SP1,SREBF2,SRF,TARDBP,TCF12,TRIM28,YY1,ZEB1,ZEB2,ZFP91,ZHX1,ZNF24	ARID1B,ARID3A,ARNT,ASCL1,ATF7,BCL11A,BMI1,BRCA1,BRD4,CC2D1A,CHD4,CLOCK,CREB1,CTCF,DPF2,E2F1,EWSR1,FOXK2,GATA4,GATAD2A,GMEB1,KAT2B,KLF5,MEF2A,MEIS2,MITF,NCOA2,NCOR1,NEUROD1,NFIB,NFIC,NONO,NR2F1,NR2F2,NR3C1,OLIG2,PKNOX1,Pol2,RAD21,RB1,RELB,REST,SIN3B,SIX4,SKIL,SMARCA5,SMC3,SOX8,SP1,SREBF2,SRF,TAF1,TBR1,TDP43,TRIM28,YBX1,YY1,ZBTB7B,ZEB1,ZFP91,ZHX1,ZNF24,ZNF384,ZNF407,ZNF592	cow&horse&human&macaque&marmoset&mouse&rabbit&rat	0.06218069	472	0.706792068	Shared	8	FALSE	FALSE	chr1-156616056-156617184	S3	R3	NA	NA	NA
chr1	156617600	156618599	37132	pELS	SINE	group-3	AluY	NA	NA	NA	ARID3A,ASH1L,ASH2L,ATF7,CHD4,CLOCK,CTCF,DPF2,EED,GABPB1,GMEB1,KAT2B,NCOA2,NFIC,NR3C1,OLIG2,Pol2,RAD21,SMARCA5,SMC3,SOX8,TRIM28,ZFP91,ZHX1,ZKSCAN1,ZNF143,ZNF24	cat	-0.099837003	NA	0.741268868	Oligodendrocytes	1	FALSE	FALSE	chr1-156617600-156618599	S3	R0	NA	NA	NA
chr1	156618768	156619966	37133	PLS	Simple_repeat	group-1	(GACA)n	CTCF	NA	ASH1L,ASH2L,BHLHE40,BMI1,BRD4,CHD4,CTCF,DEAF1,EGR1,GMEB1,HCFC1,NR3C1,REST,OLIG2,PKNOX1,Pol2,PRDM15,RELB,REST,SIN3A,SOX10,SOX8,SP1,SREBF2,TCF12,YY1,ZEB1,ZEB2,ZFP91,ZNF24	ARID3A,ASH1L,ASH2L,ATF7,CHD4,CLOCK,CTCF,DPF2,EED,GABPB1,GMEB1,KAT2B,NCOA2,NFIC,NR3C1,OLIG2,Pol2,RAD21,SMARCA5,SMC3,SOX8,TRIM28,ZFP91,ZHX1,ZKSCAN1,ZNF143,ZNF24	cow&horse&human&macaque&marmoset&mouse&rabbit&rat	0.798753959	595	0.906061704	Oligodendrocytes	8	FALSE	FALSE	chr1-156618768-156619966	S3	R3	NA	NA	NA
chr1	156619967	156621166	37134	pELS	SINE	None	AluSz	NA	NA	NA	NA	cat&cow&mouse&rat	0.070639165	471	0.77348062	Oligodendrocytes	4	FALSE	FALSE	chr1-156619967-156621166	S3	R0	NA	NA	NA
chr1	156622737	156623736	37135	dELS	LINE	None	L2	NA	NA	CHD4	NA	horse	0.224046001	501	0.652006695	Shared	1	FALSE	FALSE	chr1-156622737-156623736	S3	R0	NA	NA	NA
chr1	156623821	156625122	37136	dELS	Simple_repeat	group-1	(CCGC)n	CTCF,NEUROD11,NR2F1,PKNOX1,Pol2	NA	NA	CHD4,CTCF,EGR1,RAD21,SMC3	cat&horse&human&macaque&marmoset&rabbit&rat	2.244337171	721	0.437377736	Shared	7	FALSE	TRUE	chr1-156623821-156625122	S3	R3	NA	NA	NA
chr1	156625123	156626424	37137	dELS	Simple_repeat	other	(GT)n	BRD4,CHD4,CLOCK,CTCF,SMC3	CTCF	CHD4,CTCF,REST,RELB,SIN3A,ZEB1,ZEB2,ZFP91,ZNF24	ARID3A,ASH1L,BCL11A,CC2D1A,CHD4,CTCF,GMEB1,NFIB,NONO,RAD21,SMARCA5,SMC3,SOX8,TRIM28,ZHX1,ZNF24	cat&cow&horse&human&macaque&marmoset&rat	0.925645929	574	0.436832193	Shared	7	FALSE	FALSE	chr1-156625123-156626424	S3	R3	NA	NA	NA
chr1	156626838	156628407	37138	dELS	SINE	other	AluY	CTCF	CTCF	BHLHE41,CHD4,CTCF,EWSR1,REST,REST,SIN3A,SOX8,ZEB2,ZFP91	CTCF,RAD21	cow&human&macaque&rabbit	-0.055595542	341	0.595497554	Shared	4	FALSE	FALSE	chr1-156626838-156628407	S3	R3	NA	NA	NA
chr1	156631991	156632990	37139	CA	SINE	None	AluJr	NA	NA	NA	NA	horse	-0.011672999	347	0.702059694	OPCs	1	FALSE	FALSE	chr1-156631991-156632990	S3	R0	NA	NA	NA
chr1	156633960	156635086	37140	CA-CTCF	LTR	None	ERVL-E-int	NA	NA	NA	NA	cow&horse&human	0.076194322	347	0.707183831	Shared	3	FALSE	FALSE	chr1-156633960-156635086	S3	R3	NA	NA	NA
chr1	156637924	156639168	37141	pELS	SINE	group-1	MIRc	CLOCK,EGR1,KLF5,PKNOX1,SP1,TBR1	BRD4,REST,SP1	BMI1,BRD4,GMEB1,REST,PKNOX1,PRDM15,SOX8,SREBF2,TCF12,ZEB2	ARID1B,ASCL1,BHLHE41,KAT2B,NFIB,NFIC,OLIG2,RB1,SMC3,SOX8	cat&cow&horse&human&macaque&marmoset&mouse&rabbit&rat	0.402559035	520	0.865704722	OPCs	9	FALSE	FALSE	chr1-156637924-156639168	S3	R4	NA	NA	NA
chr1	156639169	156640413	37142	pELS	SINE	group-1	AluSx1	NA	NA	NA	ARID1B,ASCL1,BHLHE41,KAT2B,NFIB,NFIC,OLIG2,RB1,SMC3,SOX8	cat&mouse&rabbit&rat	0.067432127	405	0.656215285	Shared	4	FALSE	FALSE	chr1-156639169-156640413	S3	R0	NA	NA	NA
chr1	156641267	156642486	37143	PLS	Simple_repeat	other	(GCAGCT)n	CREB1,GMEB1	BRD4,CHD4,FOS,PRDM15,RELB,REST,SP1	REST,REST,SOX8	NONO	cat&cow&horse&human&macaque&marmoset&rabbit	1.245971306	589	0.677448624	Shared	7	FALSE	FALSE	chr1-156641267-156642486	S3	R3	NA	NA	NA
chr1	156642542	156644208	37144	pELS	Simple_repeat	other	(AG)n	NA	NA	NA	EWSR1,SIN3A	cat&cow&human&mouse&rabbit&rat	-0.047538692	481	0.642077309	Shared	6	FALSE	FALSE	chr1-156642542-156644208	S3	R3	NA	NA	NA
chr1	156644209	156645875	37145	PLS	SINE	group-1	MIRb	NA	BRD4,PRDM15,REST,SP1	NA	EWSR1,SIN3A	cat&cow&human&rabbit&rat	0.578016795	618	0.696100954	Shared	5	FALSE	FALSE	chr1-156644209-156645875	S3	R3	NA	NA	NA
chr1	156646223	156647403	37146	pELS	LINE	group-1	L3b	NA	NA	NA	NA	mouse&rat	1.091704497	602	0.595507532	Shared	2	FALSE	TRUE	chr1-156646223-156647403	S3	R0	NA	NA	NA
chr1	156647810	156648809	37147	dELS	SINE	None	MIR	NA	NA	NA	NA	marmoset	1.854150004	568	0.604272878	Shared	1	FALSE	TRUE	chr1-156647810-156648809	S4	R0	NA	NA	NA
chr1	156649808	156650807	37148	CA	SINE	None	AluSz	NA	NA	NA	NA	cat	0.142299999	390	0.565722189	Shared	1	FALSE	FALSE	chr1-156649808-156650807	S3	R0	NA	NA	NA
chr1	156651609	156652733	37149	CA-H3K4me3	Low_complexity	None	GA-rich	NA	NA	NA	EHMT2	cat&cow&macaque	1.230962666	545	0.556136095	Shared	3	FALSE	FALSE	chr1-156651609-156652733	S4	R0	NA	NA	NA
chr1	156654582	156656188	37150	dELS	SINE	group-1	MIRc	EGR1,SP1	NA	NA	CTCF	cow&mouse&rabbit	0.141125699	366	0.736113021	Astrocytes	3	FALSE	FALSE	chr1-156654582-156656188	S3	R0	NA	NA	NA
chr1	156656189	156657796	37151	dELS	SINE	group-1	MIRb	ASH2L,BHLHE40,BRD4,CLOCK,CREB1,CTCF,EGR1,GMEB1,KLF16,NEUROD11,NR2F1,SIN3A,SMC3,ZHX1	BRD4,CHD4,CTCF,ZHX1	CHD4,CTCF,EWSR1,HCFC1,REST,REST,SIN3A,SMARCA5,SMC3,ZEB1,ZEB2	BRD4,CHD4,CLOCK,CTCF,DPF2,EWSR1,GMEB1,MAZ,NEUROD1,NONO,Pol2,RAD21,RELB,SKIL,SMARCA5,SMC3,SOX8,SP1,TBR1,TRIM28,ZEB1,ZKSCAN1	cat&cow&horse&human&macaque&marmoset&mouse&rabbit	1.049721383	640	0.497873774	Shared	8	FALSE	FALSE	chr1-156656189-156657796	S3	R3	NA	NA	NA
chr1	156657797	156659404	37152	dELS	SINE	group-1	MIR3	NEUROD11	BRD4,CHD4,CTCF,ZHX1	CHD4,CTCF,EWSR1,HCFC1,REST,REST,SIN3A,SMARCA5,SMC3,ZEB1,ZEB2	Pol2,ZNF407	cat&cow&horse&human&macaque&marmoset&mouse&rabbit&rat	1.237409825	654	0.365003924	Shared	9	FALSE	FALSE	chr1-156657797-156659404	S4	R4	NA	NA	NA
chr1	156659405	156661012	37153	pELS	Simple_repeat	other	(GT)n	ASH2L,BCL11B,BHLHE40,BHLHE41,BRD4,CHD4,CLOCK,CTCF,EGR1,EWSR1,GABPB1,HCFC1,KLF16,MAZ,MYT1L,NEUROD11,NFIB,NFIC,NRF1,PKNOX1,Pol2,PRDM15,SIN3A,SKIL,SMARCA5,SMC3,SREBF2,TBR1	BRD4,CHD4,CTCF,PRDM15,REST,SP1,ZHX1	ASH1L,ASH2L,BHLHE40,BHLHE41,BMI1,CHD4,CTCF,DEAF1,E2F1,EWSR1,GMEB1,HCFC1,MAZ,NFIC,NR2F1,NRF1,REST,PKNOX1,Pol2,PRDM15,RELB,REST,SIN3A,SMC3,SOX10,SOX8,SP1,SREBF2,SRF,TARDBP,TCF12,TRIM28,ZEB1,ZEB2,ZFP91,ZHX1,ZNF24	ARID1B,ARID3A,ASH2L,ATF7,BHLHE41,BRD4,CC2D1A,CHD4,CLOCK,CREB1,CTCF,DPF2,EGR1,EWSR1,FOXK2,GMEB1,KAT2B,MAZ,MEF2A,MITF,NCOR1,NEUROD1,NFIC,NONO,NR2F2,NR3C1,NRF1,OLIG2,Pol2,RAD21,RB1,RELB,SIN3A,SKIL,SMARCA5,SMC3,SOX8,SP1,SP4,SRF,TBR1,TCF12,TDP43,TRIM28,YY1,ZBTB7B,ZEB1,ZEB2,ZFP91,ZHX1,ZKSCAN1,ZNF24	cat&cow&horse&human&macaque&marmoset&mouse&rabbit&rat	0.137634951	521	0.424175869	Shared	9	FALSE	FALSE	chr1-156659405-156661012	S3	R4	NA	NA	NA
chr1	156661128	156662707	37154	PLS	SINE	group-2	AluJb	NEUROD11	NA	ASH1L,ASH2L,BMI1,BRD4,CHD4,CLOCK,CREB1,CTCF,DEAF1,EGR1,EWSR1,GMEB1,HCFC1,MAZ,NFIB,NR3C1,REST,OLIG2,PKNOX1,Pol2,PRDM15,RELB,REST,SIN3A,SMC3,SOX8,SP1,SREBF2,SRF,TCF12,YY1,ZEB1,ZEB2,ZFP91,ZNF24	ARID1B,ARID3A,ASH1L,ASH2L,ATF7,BHLHE41,BRCA1,CHD4,DPF2,EWSR1,FOXK2,GMEB1,KAT2B,KDM4A,MITF,NCOA2,NCOR1,NEUROD1,NFIB,NONO,NR3C1,OLIG2,Pol2,RAD21,RELB,SKIL,SMARCA5,SMC3,SOX8,SP1,SREBF2,SRF,TAF1,TCF12,TRIM28,ZEB2,ZFP91,ZNF24,ZNF318	cat&cow&horse&human&macaque&mouse&rabbit&rat	0.373508228	575	0.624582191	Shared	8	FALSE	FALSE	chr1-156661128-156662707	S3	R3	NA	NA	NA
chr1	156664363	156666203	37155	dELS	SINE	group-2	AluSx1	NA	CHD4	ASH2L,BRD4,CHD4,GMEB1,HCFC1,OLIG2,REST,SIN3A,SOX8,TCF12,ZEB1,ZEB2,ZNF24	GMEB1,MAZ,NR2F2,OLIG2,RAD21,SMC3,SRF	cat&cow&horse&human&marmoset&mouse&rabbit&rat	0.479099948	583	0.348456546	Shared	8	FALSE	FALSE	chr1-156664363-156666203	S3	R3	NA	NA	NA
chr1	156666924	156668211	37156	dELS	SINE	group-1	MIR3	BCL11A,BRD4,CHD4,CLOCK,CTCF,EGR1,MEIS2,NEUROD11,NR2F1,PKNOX1,SIN3A,TBR1,ZEB1,ZEB2	NA	NA	ARNT,BCL11A,BRD4,CLOCK,DPF2,GMEB1,KAT2B,MAZ,MEF2A,NFIC,NONO,SMC3,TBR1,TRIM28,YBX1	cat&cow&horse&human&macaque&mouse&rabbit	0.026932454	416	0.398499419	Shared	7	FALSE	FALSE	chr1-156666924-156668211	S3	R3	NA	NA	NA
chr1	156668212	156669499	37157	dELS	Simple_repeat	group-1	(CCCCGC)n	BCL11A,BRD4,CHD4,CLOCK,CTCF,EGR1,MEIS2,NEUROD11,NR2F1,PKNOX1,SIN3A,TBR1,ZEB1,ZEB2	NA	NA	ARNT,BCL11A,BRD4,CLOCK,DPF2,GMEB1,KAT2B,MAZ,MEF2A,NFIC,NONO,SMC3,TBR1,TRIM28,YBX1	horse&human&macaque&rabbit	0.386928572	564	0.429411214	Shared	4	FALSE	FALSE	chr1-156668212-156669499	S3	R3	NA	NA	NA
chr1	156670406	156672291	37158	dELS	None	None	None	NA	NA	NA	NA	mouse&rabbit	0.183399787	338	0.27438694	Shared	2	FALSE	FALSE	chr1-156670406-156672291	S4	R0	NA	NA	NA
chr1	156673154	156674681	37159	dELS	None	group-1	None	NA	NA	BRD4,CTCF,GMEB1,NFIB,PKNOX1,Pol2,SOX8,SREBF2,TCF12,ZEB2	NA	cow&horse&human&macaque&mouse&rabbit&rat	0.785253924	616	0.487113054	Shared	7	FALSE	FALSE	chr1-156673154-156674681	S4	R3	NA	NA	NA
chr1	156675131	156676966	37160	pELS	None	group-1	None	NA	NA	NA	NA	cat&cow&human&macaque&marmoset&mouse&rabbit&rat	1.482763073	623	0.514942185	Shared	8	FALSE	TRUE	chr1-156675131-156676966	S3	R3	NA	NA	NA
chr1	156676967	156678803	37161	PLS	LINE	other	L2c	BMI1,BRD4,CTCF,NEUROD11,PRDM15,SIN3A	CTCF,ZHX1	ASH1L,BMI1,CHD4,CTCF,HCFC1,MAZ,REST,Pol2,PRDM15,RELB,REST,SIN3A,SMC3,SOX8,SP1,SREBF2,TARDBP,ZEB1,ZEB2,ZFP91	ARID3A,ASH1L,BMI1,BRD4,CHD4,CLOCK,CTCF,DPF2,EHMT2,EWSR1,GMEB1,KAT2B,MAZ,NCOA2,NEUROD1,RAD21,SIN3A,SKIL,SMARCA5,SMC3,SOX8,SP1,TBR1,TRIM28,ZEB1,ZHX1,ZNF207,ZNF24	cat&cow&horse&human&macaque&marmoset&mouse&rabbit&rat	0.699518777	582	0.451920575	Shared	9	FALSE	TRUE	chr1-156676967-156678803	S3	R4	NA	NA	NA
chr1	156681620	156682832	37162	dELS	SINE	other	AluJb	NA	NA	NA	NA	cow&horse	-0.088713107	259	0.497942445	Shared	2	FALSE	FALSE	chr1-156681620-156682832	S3	R0	NA	NA	NA
chr1	156683688	156684776	37163	dELS	SINE	other	MIRc	NA	NA	NA	NA	cat&cow&horse	-0.0737888	295	0.215131269	Shared	3	FALSE	FALSE	chr1-156683688-156684776	S3	R0	NA	NA	NA
chr1	156688736	156689800	37164	PLS	LINE	other	L3b	CHD4,CTCF,NFIC,SKIL,SMARCA5,SMC3	CHD4,CTCF	ASH2L,CTCF,MAZ,REST,Pol2,RELB,REST,SMC3,ZEB2	CHD4,CTCF,OLIG2,RAD21,SMC3,TRIM28	cow&horse&human&macaque&marmoset&rabbit&rat	-0.241273239	347	0.228248824	Shared	7	FALSE	FALSE	chr1-156688736-156689800	S3	R3	NA	NA	NA
chr1	156689801	156690865	37165	PLS	LINE	group-1	L2a	CHD4,CTCF,NFIC,SKIL,SMARCA5,SMC3	CHD4,CTCF	ASH2L,CTCF,MAZ,REST,Pol2,RELB,REST,SMC3,ZEB2	CHD4,CTCF,OLIG2,RAD21,SMC3,TRIM28	cow&human&macaque&marmoset&mouse&rabbit&rat	0.339713616	513	0.323624212	Shared	7	FALSE	FALSE	chr1-156689801-156690865	S3	R3	NA	NA	NA
chr1	156692268	156694080	37166	pELS	Simple_repeat	other	(TCCCC)n	NA	NA	NA	NA	horse&rabbit	0.197579702	656	0.493544685	Shared	2	FALSE	FALSE	chr1-156692268-156694080	S3	R0	NA	NA	NA
chr1	156698735	156699984	37167	dELS	Low_complexity	None	GA-rich	NA	NA	NA	NA	cow&macaque	0.301884002	605	0.259647057	Shared	2	FALSE	FALSE	chr1-156698735-156699984	S3	R0	NA	NA	NA
chr1	156699985	156701235	37168	dELS	None	None	None	NA	NA	NA	NA	macaque&mouse	1.201261383	585	0.351086164	Shared	2	FALSE	TRUE	chr1-156699985-156701235	S3	R0	NA	NA	NA
chr1	156703042	156704041	37169	pELS	Simple_repeat	group-1	(GACA)n	NA	NA	NA	NA	rat	0.453259999	547	0.28497675	Shared	1	FALSE	FALSE	chr1-156703042-156704041	S3	R0	NA	NA	NA
chr1	156704223	156706134	37170	PLS	None	group-1	None	CTCF,NEUROD11	CTCF	CTCF,GMEB1,RELB	CTCF,RAD21,SMC3	cat&cow&horse&human&macaque&marmoset&mouse&rabbit&rat	0.696736401	622	0.260874293	Shared	9	FALSE	FALSE	chr1-156704223-156706134	S3	R4	NA	NA	NA
chr1	156706135	156708047	37171	pELS	None	group-1	None	CTCF,NEUROD11	CTCF	CTCF,GMEB1,RELB	GABPB1	cat&cow&horse&human&macaque&marmoset&mouse&rabbit&rat	0.44811448	550	0.284140391	Shared	9	FALSE	FALSE	chr1-156706135-156708047	S3	R4	NA	NA	NA
chr1	156709382	156710882	37172	dELS	None	group-1	None	CLOCK,EGR1,EWSR1,NEUROD11,NFIB,NR2F1,PKNOX1,Pol2,POU3F2,RELB,SKIL,TBR1,TRIM28,ZEB1,ZEB2,ZHX1,ZNF143	NA	NA	NA	cat&cow&horse&human&macaque&marmoset&mouse	0.483937376	509	0.28090689	Shared	7	FALSE	FALSE	chr1-156709382-156710882	S3	R3	NA	NA	NA
chr1	156712369	156713368	37173	PLS	SINE	group-3	AluSx	NA	NA	NA	NA	cow	0.235226	459	0.58704285	Neuronal	1	FALSE	FALSE	chr1-156712369-156713368	S3	R0	NA	NA	NA
chr1	156714568	156716177	37174	pELS	SINE	None	AluSz	NA	NA	NA	NA	cow&rabbit	-0.026788198	313	0.511546899	Neuronal	2	FALSE	FALSE	chr1-156714568-156716177	S3	R0	NA	NA	NA
chr1	156716965	156718059	37175	CA	SINE	None	AluSz6	NA	NA	NA	NA	horse&rabbit	-0.014715068	290	0.646672567	Neuronal	2	FALSE	FALSE	chr1-156716965-156718059	S3	R0	NA	NA	NA
chr1	156720830	156721944	37176	dELS	SINE	group-2	FLAM_A	NA	NA	NA	NA	marmoset&rabbit	0.104136321	496	0.128914418	Shared	2	FALSE	FALSE	chr1-156720830-156721944	S3	R0	NA	NA	NA
chr1	156725410	156726700	37177	pELS	SINE	group-2	AluJo	BRD4,CREB1,CTCF,EGR1,EWSR1,GMEB1,HCFC1,KLF16,KLF5,MAZ,NEUROD11,PKNOX1,Pol2,POU3F2,PRDM15,SIN3A,SKIL,SMC3,SREBF2,ZNF143	ASH2L,BRD4,CHD4,CTCF,PRDM15,REST,SP1	BHLHE40,BHLHE41,CHD4,CTCF,GMEB1,HCFC1,MAZ,NFIC,REST,PKNOX1,Pol2,RELB,REST,SIN3A,SMC3,SOX8,SP1,SREBF2,TRIM28,ZEB1,ZEB2,ZFP91,ZHX1	CTCF,RAD21,SMC3	cat&cow&horse&human&macaque&marmoset&rabbit	-0.11805577	501	0.176229658	Shared	7	FALSE	FALSE	chr1-156725410-156726700	S3	R3	NA	NA	NA
chr1	156726729	156727728	37178	pELS	None	other	None	NA	NA	NA	CTCF,RAD21,SMC3	rabbit	1.791328006	563	0.204994146	Shared	1	FALSE	FALSE	chr1-156726729-156727728	S4	R0	NA	NA	NA
chr1	156728137	156729476	37179	PLS	SINE	group-1	AluYj4	ASH1L,ASH2L,BCL11A,BHLHE40,BHLHE41,BMI1,BRD4,CLOCK,CREB1,CREM,DEAF1,EGR1,EWSR1,GMEB1,HCFC1,KAT2B,KLF5,MEIS2,NEUROD11,NFIB,NFIC,NR2F1,NR3C1,PKNOX1,Pol2,PRDM15,RELB,SIN3A,SKIL,SMARCA5,SMC3,SP1,SREBF2,TBR1,TRIM28,ZEB1,ZEB2,ZHX1,ZNF143,ZNF24,ZNF384	BHLHE41,BRD4,CHD4,FOS,RELB,REST,SP1	CREB1,DEAF1,GMEB1,HCFC1,NFIB,REST,OLIG2,Pol2,SIN3A,SMC3,SP1,ZEB1,ZEB2,ZNF24	ARID1B,ARID3A,ASH1L,ASH2L,ATF7,BRCA1,BRD4,CHD4,CREB1,CREM,CTCF,DPF2,EGR1,EWSR1,GABPB1,GATA4,GMEB1,KAT2B,KDM4A,MAZ,NCOR1,NEUROD1,NFIB,NONO,NR3C1,Pol2,RAD21,RELB,SIN3B,SMC3,SP1,SP4,TDP43,TRIM28,YBX3,YY1,ZHX1,ZNF143,ZNF407	cat&cow&horse&human&macaque&marmoset&mouse&rabbit&rat	0.779780597	597	0.302808187	Shared	9	FALSE	FALSE	chr1-156728137-156729476	S3	R4	NA	NA	NA
chr1	156731460	156732459	37180	pELS	LINE	None	L2a	BHLHE41	NA	NA	NA	cow	1.456543003	652	0.494318434	Shared	1	FALSE	TRUE	chr1-156731460-156732459	S3	R0	NA	NA	NA
chr1	156735842	156736841	37181	None	SINE	None	AluSz	NA	NA	NA	NA	horse	0.699537007	566	0.224664208	Shared	1	FALSE	FALSE	chr1-156735842-156736841	S3	R0	NA	NA	NA
chr1	156740579	156741772	37182	PLS	LINE	group-2	L3	ASH1L,ASH2L,BCL11A,BCL11B,BHLHE40,BHLHE41,BMI1,BRD4,CHD4,CLOCK,CREB1,CREM,CTCF,DEAF1,E2F1,EGR1,EWSR1,GABPB1,GMEB1,HCFC1,KAT2B,KLF16,KLF5,MAZ,MEIS2,MYT1L,NEUROD11,NFIB,NFIC,NR2F1,NR3C1,NRF1,PKNOX1,Pol2,POU3F2,PRDM15,RELB,SATB2,SIN3A,SKIL,SMARCA5,SMC3,SP1,SP4,SREBF2,SRF,STAT4,TBR1,TRIM28,YY1,ZEB1,ZEB2,ZFP91,ZHX1,ZNF143,ZNF24,ZNF384	ARID3A,ASH2L,BRD4,CHD4,CTCF,FOS,MEIS2,POU3F2,PRDM15,RELB,REST,SP1,YBX3,YY1,ZNF384	ASH1L,ASH2L,BCL11B,BHLHE40,BHLHE41,BMI1,BRD4,CHD4,CLOCK,CREB1,CTCF,DEAF1,E2F1,EGR1,EWSR1,GABPB1,GMEB1,HCFC1,MAZ,NFIB,NFIC,NR2F1,NR3C1,NRF1,REST,OLIG2,PKNOX1,Pol2,PRDM15,RELB,REST,SIN3A,SMARCA5,SMC3,SOX10,SOX8,SP1,SP4,SREBF2,SRF,TARDBP,TCF12,TRIM28,YY1,ZEB1,ZEB2,ZFP91,ZHX1,ZNF143,ZNF24	ARID1B,ARID3A,ARNT,ASCL1,ASH1L,ASH2L,ATF7,BCL11A,BHLHE40,BHLHE41,BMI1,BRCA1,BRD4,CC2D1A,CHD4,CLOCK,CREB1,CREM,CTCF,DEAF1,DPF2,EED,EGR1,EHMT2,EWSR1,EZH2,FOXK2,GABPB1,GATA4,GATAD2A,GATAD2B,GMEB1,HCFC1,HNRNPK,KAT2B,KDM4A,KLF5,MAZ,MEF2A,MEIS2,MITF,NCOA2,NCOR1,NEUROD1,NFIB,NFIC,NONO,NR2F1,NR2F2,NR3C1,NRF1,OLIG2,PKNOX1,Pol2,RAD21,RB1,RELB,REST,SIN3A,SIN3B,SIX4,SKIL,SMARCA5,SMC3,SOX8,SP1,SP4,SREBF2,SRF,TAF1,TBR1,TCF12,TDP43,TRIM28,YBX1,YBX3,YY1,ZBTB7B,ZEB1,ZEB2,ZFP91,ZHX1,ZKSCAN1,ZNF143,ZNF207,ZNF24,ZNF318,ZNF384,ZNF407,ZNF592,ZSCAN29	cat&cow&horse&human&macaque&marmoset&mouse&rabbit&rat	0.274007539	524	0.301786524	Shared	9	FALSE	FALSE	chr1-156740579-156741772	S3	R4	NA	NA	NA
chr1	156745348	156746347	37183	dELS	DNA	group-1	Charlie15a	NA	NA	NA	NA	cow	-0.122902002	499	0.361711802	Shared	1	FALSE	FALSE	chr1-156745348-156746347	S3	R0	NA	NA	NA
chr1	156746433	156747885	37184	dELS	Simple_repeat	other	(CCCCCCCT)n	BCL11A,CREB1,NEUROD11,PKNOX1,STAT4,ZNF143	SP1	ASH2L,BRD4,CHD4,EWSR1,GMEB1,HCFC1,REST,Pol2,REST,SOX8,SREBF2,YY1,ZEB1,ZEB2,ZNF143,ZNF24	ARID3A,ASH1L,ASH2L,ATF7,CREB1,CTCF,EWSR1,GATA4,GMEB1,KDM4A,NCOR1,NEUROD1,NONO,NR2F1,NR2F2,OLIG2,RAD21,TDP43,TRIM28,YY1,ZEB1,ZNF143,ZNF24	cat&cow&horse&human&macaque&marmoset&mouse&rabbit&rat	1.329021333	641	0.318209	Shared	9	FALSE	FALSE	chr1-156746433-156747885	S3	R4	NA	NA	NA
chr1	156748064	156749564	37185	dELS	None	group-1	None	NA	BRD4,PRDM15,RELB,REST,SP1	NA	NFIC	cat&horse&human	0.660538307	561	0.472743728	Shared	3	FALSE	FALSE	chr1-156748064-156749564	S3	R3	NA	NA	NA
chr1	156750967	156752274	37186	PLS	LINE	group-1	L2c	BHLHE41,BRD4,CHD4,CLOCK,CREM,EGR1,HCFC1,KAT2B,KLF16,MAZ,NEUROD11,NFIC,NR3C1,PKNOX1,Pol2,RELB,SIN3A,SMC3,SP1,STAT4,ZEB1,ZHX1	ASH2L,BHLHE41,BRD4,CHD4,FOS,PRDM15,RELB,REST,SP1	ASH1L,ASH2L,BHLHE40,BHLHE41,BMI1,BRD4,CHD4,CLOCK,CREB1,CTCF,DEAF1,EGR1,EWSR1,GMEB1,HCFC1,MAZ,MITF,NFIB,NFIC,NR3C1,REST,OLIG2,PKNOX1,Pol2,PRDM15,RELB,REST,SIN3A,SMARCA5,SMC3,SOX10,SOX8,SP1,SREBF2,SRF,TARDBP,TCF12,TRIM28,YY1,ZEB1,ZEB2,ZFP91,ZHX1,ZNF143,ZNF24	ARID3A,ARNT,ASCL1,ASH1L,ASH2L,ATF7,BCL11A,BHLHE40,BHLHE41,BMI1,BRCA1,BRD4,CC2D1A,CHD4,CLOCK,CREB1,CREM,CTCF,DEAF1,DPF2,E2F1,EGR1,EWSR1,FOXK2,GABPB1,GMEB1,HCFC1,HNRNPK,KAT2B,KDM4A,KLF5,MAZ,MEF2A,MITF,NCOR1,NEUROD1,NFIB,NFIC,NONO,NR2F2,NR3C1,OLIG2,Pol2,RAD21,RB1,RELB,SIN3A,SIN3B,SKIL,SMARCA5,SMC3,SOX8,SP1,SP4,SREBF2,TAF1,TCF12,TDP43,TRIM28,YBX1,YY1,ZBTB7B,ZEB1,ZEB2,ZFP91,ZHX1,ZNF143,ZNF24,ZNF318,ZNF407	cat&cow&horse&human&macaque&marmoset&mouse&rabbit&rat	2.593185018	757	0.302484133	Shared	9	FALSE	FALSE	chr1-156750967-156752274	S3	R4	NA	NA	NA
chr1	156766297	156767612	37187	PLS	None	group-1	None	ASH1L,ASH2L,BCL11A,BCL11B,BHLHE40,BHLHE41,BRD4,CHD4,CLOCK,CREB1,CREM,CTCF,DEAF1,E2F1,EGR1,EWSR1,GABPB1,GMEB1,HCFC1,KAT2B,KLF16,KLF5,MAZ,MEIS2,NEUROD11,NFIB,NR2F1,NR3C1,NRF1,PKNOX1,POU3F2,PRDM15,RELB,SIN3A,SKIL,SMARCA5,SMC3,SP1,SREBF2,SRF,STAT4,TARDBP,TBR1,TCF12,TRIM28,ZEB1,ZEB2,ZFP91,ZNF143,ZNF24,ZNF384	ASH2L,BRD4,CHD4,CTCF,FOS,MEIS2,PRDM15,RELB,REST,SP1,YBX3,YY1	ASH1L,ASH2L,BCL11B,BHLHE40,BHLHE41,BMI1,BRD4,CHD4,CLOCK,CREB1,CTCF,DEAF1,E2F1,EGR1,GABPB1,GMEB1,HCFC1,MAZ,NFIB,NFIC,NR2F1,NR3C1,NRF1,REST,OLIG2,PKNOX1,Pol2,PRDM15,RELB,REST,SIN3A,SMARCA5,SMC3,SOX10,SOX8,SP1,SREBF2,SRF,TARDBP,TCF12,TRIM28,YY1,ZEB1,ZEB2,ZFP91,ZHX1,ZNF143,ZNF24	ARID1B,ARID3A,ARNT,ASCL1,ASH1L,ATF7,BCL11A,BHLHE41,BMI1,BRD4,CC2D1A,CHD4,CLOCK,CREB1,CREM,CTCF,DEAF1,DPF2,E2F1,EED,EGR1,EWSR1,EZH2,FOXK2,GABPB1,GATA4,GATAD2A,GMEB1,HCFC1,KAT2B,KDM4A,KLF5,MAZ,MEF2A,MEIS2,MITF,NCOA2,NCOR1,NEUROD1,NFIB,NFIC,NONO,NR2F1,NR2F2,NR3C1,NRF1,OLIG2,PKNOX1,Pol2,RAD21,RB1,RELB,REST,SIN3A,SIX4,SKIL,SMARCA5,SMC3,SOX8,SP1,SP4,SREBF2,SRF,TAF1,TBR1,TCF12,TDP43,TRIM28,YBX1,YBX3,YY1,ZBTB7B,ZEB1,ZFP91,ZHX1,ZKSCAN1,ZNF143,ZNF207,ZNF24,ZNF318,ZNF384,ZNF407,ZNF592	cat&cow&horse&human&macaque&marmoset&mouse&rabbit&rat	0.865920972	670	0.310457151	Shared	9	FALSE	FALSE	chr1-156766297-156767612	S3	R4	NA	NA	NA
chr1	156767613	156768929	37188	pELS	None	group-1	None	ASH1L,ASH2L,BCL11A,BCL11B,BHLHE40,BHLHE41,BRD4,CHD4,CLOCK,CREB1,CREM,CTCF,DEAF1,E2F1,EGR1,EWSR1,GABPB1,GMEB1,HCFC1,KAT2B,KLF16,KLF5,MAZ,MEIS2,NEUROD11,NFIB,NR2F1,NR3C1,NRF1,PKNOX1,POU3F2,PRDM15,RELB,SIN3A,SKIL,SMARCA5,SMC3,SP1,SREBF2,SRF,STAT4,TARDBP,TBR1,TCF12,TRIM28,ZEB1,ZEB2,ZFP91,ZNF143,ZNF24,ZNF384	ASH2L,BRD4,CHD4,CTCF,FOS,MEIS2,PRDM15,RELB,REST,SP1,YBX3,YY1	ZFP91	ARID1B,ARID3A,ARNT,ASCL1,ASH1L,ATF7,BCL11A,BHLHE41,BMI1,BRD4,CC2D1A,CHD4,CLOCK,CREB1,CREM,CTCF,DEAF1,DPF2,E2F1,EED,EGR1,EWSR1,EZH2,FOXK2,GABPB1,GATA4,GATAD2A,GMEB1,HCFC1,KAT2B,KDM4A,KLF5,MAZ,MEF2A,MEIS2,MITF,NCOA2,NCOR1,NEUROD1,NFIB,NFIC,NONO,NR2F1,NR2F2,NR3C1,NRF1,OLIG2,PKNOX1,Pol2,RAD21,RB1,RELB,REST,SIN3A,SIX4,SKIL,SMARCA5,SMC3,SOX8,SP1,SP4,SREBF2,SRF,TAF1,TBR1,TCF12,TDP43,TRIM28,YBX1,YBX3,YY1,ZBTB7B,ZEB1,ZFP91,ZHX1,ZKSCAN1,ZNF143,ZNF207,ZNF24,ZNF318,ZNF384,ZNF407,ZNF592	cat&cow&horse&human&macaque&marmoset&mouse&rabbit&rat	1.962637815	713	0.237931095	Shared	9	FALSE	FALSE	chr1-156767613-156768929	S3	R4	NA	NA	NA
chr1	156770719	156771718	37189	None	SINE	None	FLAM_C	NA	NA	NA	NA	cat	-0.016218998	284	0.20418633	Shared	1	FALSE	FALSE	chr1-156770719-156771718	S3	R0	NA	NA	NA
chr1	156772025	156773966	37190	dELS	LINE	other	L1MB4	NA	NA	CTCF,ZEB2	NA	cat&cow&horse&human&macaque&marmoset&rabbit	0.241590113	548	0.194134847	Shared	7	FALSE	FALSE	chr1-156772025-156773966	S3	R3	NA	NA	NA
chr1	156776688	156777859	37191	dELS	SINE	None	MIRb	NA	NA	NA	NA	macaque&marmoset	-0.201656995	304	0.179744894	Shared	2	FALSE	FALSE	chr1-156776688-156777859	S3	R0	NA	NA	NA
chr1	156778941	156779940	37192	None	SINE	None	AluSz6	NA	NA	NA	NA	cow	-0.228090998	NA	0.114536167	Shared	1	FALSE	FALSE	chr1-156778941-156779940	S2	R0	NA	NA	NA
chr1	156782633	156783632	37193	CA-CTCF	SINE	None	AluSx1	NA	NA	NA	NA	rabbit	-0.031942	328	0.328093595	Shared	1	FALSE	FALSE	chr1-156782633-156783632	S3	R0	NA	NA	NA
chr1	156789085	156790668	37194	dELS	SINE	None	AluSq2	NA	NA	NA	NA	cow&horse	0.015496214	295	0.306988677	Shared	2	FALSE	FALSE	chr1-156789085-156790668	S3	R0	NA	NA	NA
chr1	156790669	156792252	37195	None	LTR	None	MLT1J	NA	NA	NA	NA	horse&mouse&rabbit	0.284140779	604	0.279349417	Shared	3	FALSE	FALSE	chr1-156790669-156792252	S3	R0	NA	NA	NA
chr1	156795461	156796760	37196	dELS	LINE	group-1	L2c	NA	NA	ASH1L,ASH2L,BMI1,BRD4,CHD4,CLOCK,CREB1,CTCF,DEAF1,EGR1,GMEB1,HCFC1,NFIB,NR3C1,REST,OLIG2,PKNOX1,Pol2,PRDM15,RELB,REST,SIN3A,SMARCA5,SMC3,SOX8,SP1,SREBF2,SRF,TARDBP,TCF12,YY1,ZEB1,ZEB2,ZFP91,ZNF143,ZNF24	ARID1B,ARID3A,ASH1L,ASH2L,ATF7,BHLHE41,BRD4,CC2D1A,CHD4,CLOCK,DPF2,EHMT2,EWSR1,GMEB1,KAT2B,KDM4A,MEIS2,MITF,NCOA2,NCOR1,NFIC,NONO,NR3C1,OLIG2,Pol2,RAD21,RB1,SKIL,SMARCA5,SMC3,SOX8,SP1,TCF12,TDP43,TRIM28,YBX1,YY1,ZBTB7B,ZEB1,ZFP91,ZHX1,ZNF143,ZNF24,ZNF407	cat&cow&horse&human&macaque&marmoset&rabbit&rat	0.979913846	560	0.716742124	Oligodendrocytes	8	FALSE	FALSE	chr1-156795461-156796760	S3	R3	NA	NA	NA
chr1	156796761	156798060	37197	dELS	SINE	other	AluJo	CTCF	CTCF	CTCF,ZEB2	CTCF,OLIG2,RAD21,SMARCA5,SMC3	cat&cow&horse&human&macaque&marmoset&mouse&rabbit&rat	0.477756918	618	0.320606608	Shared	9	FALSE	FALSE	chr1-156796761-156798060	S3	R4	NA	NA	NA
chr1	156799300	156800299	37198	None	DNA	None	Tigger19b	NA	NA	NA	NA	rabbit	-0.131204001	272	0.458125967	Shared	1	FALSE	FALSE	chr1-156799300-156800299	S3	R0	NA	NA	NA
chr1	156801677	156802676	37199	dELS	SINE	group-1	MIR3	NA	NA	NA	NA	horse	0.459957996	656	0.291195822	Shared	1	FALSE	FALSE	chr1-156801677-156802676	S3	R0	NA	NA	NA
chr1	156803064	156804178	37200	dELS	SINE	None	MIRc	NA	NA	NA	NA	cat&marmoset	-0.104710312	278	0.548080525	Shared	2	FALSE	FALSE	chr1-156803064-156804178	S3	R0	NA	NA	NA
chr1	156804187	156805452	37201	dELS	SINE	group-1	AluSx	NA	BRD4,CHD4,PRDM15,RELB,REST,SP1	NA	SP1	cow&horse&human&macaque&marmoset&rabbit&rat	0.171131123	501	0.675758554	Shared	7	FALSE	FALSE	chr1-156804187-156805452	S3	R3	NA	NA	NA
chr1	156805974	156806973	37202	dELS	DNA	group-1	MER117	NA	NA	NA	NA	mouse	0.995306001	652	0.473372148	Shared	1	FALSE	FALSE	chr1-156805974-156806973	S4	R0	NA	NA	NA
chr1	156809133	156810187	37203	dELS	SINE	group-1	AluJb	NA	NA	NA	NA	cow&horse	0.71744645	488	0.351820513	Shared	2	FALSE	FALSE	chr1-156809133-156810187	S3	R0	NA	NA	NA
chr1	156811540	156812539	37204	dELS	LINE	None	L2a	NA	NA	NA	NA	rabbit	0.072505001	295	0.724385946	Microglia	1	FALSE	FALSE	chr1-156811540-156812539	S3	R0	NA	NA	NA
chr1	156813337	156814627	37205	pELS	SINE	other	AluSx	CTCF,NFIC,Pol2	BRD4,CHD4,CTCF,REST	CHD4,CTCF,HCFC1,REST,REST,SOX8,ZHX1,ZNF24	ASCL1,ASH1L,BRCA1,CHD4,CTCF,DPF2,EWSR1,GMEB1,KDM4A,MEF2A,NEUROD1,NONO,OLIG2,Pol2,RAD21,SKIL,SMC3,TRIM28,ZNF24	human&macaque&marmoset&rat	0.657973661	608	0.375700462	Shared	4	FALSE	FALSE	chr1-156813337-156814627	S3	R3	NA	NA	NA
chr1	156814758	156815766	37206	PLS	LINE	other	L3b	NA	NA	NA	NR2F2	cow&marmoset	0.345693757	561	0.45936616	Shared	2	FALSE	FALSE	chr1-156814758-156815766	S3	R0	NA	NA	NA
chr1	156816111	156817816	37207	PLS	SINE	other	AluSz6	NA	NA	NA	NA	cat&horse&rabbit	0.29784877	524	0.800295696	Microglia	3	FALSE	FALSE	chr1-156816111-156817816	S3	R0	NA	NA	NA
chr1	156826152	156827438	37208	dELS	SINE	None	AluSx	CLOCK,EGR1,PKNOX1,ZNF143	NA	NA	NA	horse&human&macaque&rabbit	0.049658118	278	0.527511498	Shared	4	FALSE	FALSE	chr1-156826152-156827438	S3	R3	NA	NA	NA
chr1	156830828	156831827	37209	dELS	LINE	None	L2c	NA	NA	NA	NA	marmoset	0.056926999	375	0.331819069	Shared	1	FALSE	FALSE	chr1-156830828-156831827	S3	R0	NA	NA	NA
chr1	156832311	156834153	37210	dELS	LTR	other	LTR50	NA	NA	NA	NA	rabbit	-0.167506784	317	0.424749422	Shared	1	FALSE	FALSE	chr1-156832311-156834153	S3	R0	NA	NA	NA
chr1	156834521	156835701	37211	dELS	LINE	None	L1ME4a	NA	NA	NA	NA	macaque&rabbit	-0.128685859	335	0.273785945	Shared	2	FALSE	FALSE	chr1-156834521-156835701	S3	R0	NA	NA	NA
chr1	156835702	156836882	37212	dELS	SINE	None	MIRc	NA	NA	NA	NA	horse&macaque	-0.038708722	332	0.279826931	Shared	2	FALSE	FALSE	chr1-156835702-156836882	S3	R0	NA	NA	NA
chr1	156838459	156840391	37213	dELS	Low_complexity	group-1	G-rich	CTCF	CTCF	CTCF,MAZ,REST,SMC3,ZHX1	CTCF,RAD21,SMC3	cat&cow&horse&human&macaque&marmoset&mouse&rabbit&rat	0.301110191	524	0.191149909	Shared	9	FALSE	FALSE	chr1-156838459-156840391	S3	R4	NA	NA	NA
chr1	156844839	156846355	37214	CA-H3K4me3	Simple_repeat	other	(GGAGGT)n	NA	NA	NA	NA	cow&horse&mouse&rat	1.903634149	592	0.272633026	Shared	4	FALSE	FALSE	chr1-156844839-156846355	S3	R0	NA	NA	NA
chr1	156848232	156849264	37215	dELS	Simple_repeat	group-1	(GCCCC)n	NA	NA	NA	NA	cat&cow&mouse	1.167361081	612	0.63413989	Shared	3	FALSE	FALSE	chr1-156848232-156849264	S4	R0	NA	NA	NA
chr1	156849265	156850298	37216	dELS	SINE	None	AluSx1	NA	NA	NA	NA	horse&mouse	0.944877172	568	0.316381648	Shared	2	FALSE	FALSE	chr1-156849265-156850298	S3	R0	NA	NA	NA
chr1	156851792	156853569	37217	dELS	SINE	group-1	MIRc	EWSR1	NA	HCFC1	SMC3	cat&cow&horse&human&macaque&marmoset&rabbit&rat	0.952087175	593	0.489941659	Shared	8	FALSE	FALSE	chr1-156851792-156853569	S3	R3	NA	NA	NA
chr1	156855956	156856955	37218	CA-CTCF	LINE	group-1	L2a	NA	NA	NA	NA	marmoset	0.100086999	332	0.307208333	Shared	1	FALSE	FALSE	chr1-156855956-156856955	S3	R0	NA	NA	NA
chr1	156858627	156860018	37219	PLS	None	group-1	None	NA	NA	ASH2L,BMI1,CTCF,GABPB1,OLIG2,ZNF143	BMI1,CTCF,GMEB1,OLIG2,Pol2,RAD21,SMARCA5,SMC3	cat&cow&horse&human&mouse&rabbit&rat	0.363790951	605	0.270880074	Shared	7	FALSE	FALSE	chr1-156858627-156860018	S3	R3	NA	NA	NA
chr1	156860019	156861411	37220	PLS	Simple_repeat	group-1	(GCCCT)n	CTCF	CTCF	ASH2L,BMI1,CTCF,GABPB1,OLIG2,ZNF143	BMI1,CTCF,GMEB1,OLIG2,Pol2,RAD21,SMARCA5,SMC3	cat&cow&horse&human&macaque&marmoset&mouse&rabbit&rat	1.316510407	597	0.257032562	Shared	9	FALSE	FALSE	chr1-156860019-156861411	S4	R4	NA	NA	NA
chr1	156867738	156869287	37221	dELS	SINE	None	AluSg	NA	NA	NA	NA	cat&marmoset&rabbit	0.369628385	539	0.308248316	Shared	3	FALSE	FALSE	chr1-156867738-156869287	S3	R0	NA	NA	NA
chr1	156871296	156872295	37222	None	LINE	None	L1ME3B	NA	NA	NA	NA	cow	0.970651	538	0.323606015	Shared	1	FALSE	FALSE	chr1-156871296-156872295	S3	R0	NA	NA	NA
chr1	156874573	156875810	37223	dELS	Simple_repeat	group-1	(GT)n	NA	NA	NA	NA	horse&human&rabbit	1.341338444	618	0.610847236	Shared	3	FALSE	FALSE	chr1-156874573-156875810	S4	R3	NA	NA	NA
chr1	156877944	156879232	37224	dELS	LINE	None	L2	NA	NA	NA	NA	cow&marmoset&rabbit	0.051397206	565	0.268448428	Shared	3	FALSE	FALSE	chr1-156877944-156879232	S3	R0	NA	NA	NA
chr1	156879233	156880521	37225	dELS	SINE	None	AluSc5	NA	NA	NA	NA	cow&horse&rabbit	0.64442359	602	0.216851362	Shared	3	FALSE	FALSE	chr1-156879233-156880521	S3	R0	NA	NA	NA
chr1	156880908	156882025	37226	dELS	SINE	None	MIR3	NA	NA	NA	NA	mouse&rat	1.066243307	552	0.429776704	Shared	2	FALSE	FALSE	chr1-156880908-156882025	S4	R0	NA	NA	NA
chr1	156883379	156884378	37227	dELS	Simple_repeat	None	(AC)n	NA	NA	NA	NA	mouse	0.118755003	484	0.292323476	Shared	1	FALSE	FALSE	chr1-156883379-156884378	S3	R0	NA	NA	NA
chr1	156884868	156885960	37228	dELS	Simple_repeat	other	(CTC)n	NA	NA	NA	NA	cow&macaque	-0.210909425	300	0.320820443	Shared	2	FALSE	FALSE	chr1-156884868-156885960	S3	R0	NA	NA	NA
chr1	156887817	156888816	37229	dELS	LINE	None	L2a	NA	NA	NA	NA	cow	0.569751	607	0.561927753	Shared	1	FALSE	FALSE	chr1-156887817-156888816	S3	R0	NA	NA	NA
chr1	156889609	156891005	37230	dELS	SINE	group-1	AluSx1	BHLHE41,CTCF,NEUROD11,TRIM28,ZEB1,ZHX1	BRD4,CTCF,REST	BHLHE40,CTCF,HCFC1,NFIC,REST,PRDM15,RELB,REST,SIN3A,SMC3,ZEB1,ZEB2	CHD4,CTCF,GMEB1,NFIC,NONO,RAD21,SMARCA5,SMC3,TRIM28,ZFP91	cat&cow&horse&human&macaque&marmoset&mouse&rabbit	-0.120304938	519	0.2423855	Shared	8	FALSE	FALSE	chr1-156889609-156891005	S3	R3	NA	NA	NA
chr1	156891764	156892982	37231	pELS	SINE	group-2	AluSx1	BMI1,CTCF	CTCF	ASH2L,CHD4,CTCF,HCFC1,REST,REST,TRIM28,ZEB2,ZHX1	BMI1,CHD4,CREB1,CTCF,EWSR1,GMEB1,NEUROD1,NONO,NR2F2,OLIG2,Pol2,RAD21,RB1,SMARCA5,SMC3,TRIM28,ZBTB7B,ZFP91,ZNF24,ZNF384	cow&human&macaque&marmoset&rabbit	-0.091944216	399	0.336785772	Shared	5	FALSE	FALSE	chr1-156891764-156892982	S3	R3	NA	NA	NA
chr1	156892983	156894202	37232	PLS	SINE	group-2	MIR	NA	NA	NA	NA	cat&cow&horse&macaque&marmoset&rabbit	0.161097542	555	0.637939631	Shared	6	FALSE	FALSE	chr1-156892983-156894202	S3	R0	NA	NA	NA
chr1	156894648	156895647	37233	pELS	None	group-2	None	NA	NA	NA	NR2F2	mouse	0.316884002	517	0.410459823	Shared	1	FALSE	FALSE	chr1-156894648-156895647	S3	R0	NA	NA	NA
chr1	156897881	156899337	37234	dELS	Low_complexity	group-1	GA-rich	NA	NA	NA	ATF7,NEUROD1,RAD21	horse&marmoset&mouse&rabbit	0.204539468	566	0.708162423	Microglia	4	FALSE	FALSE	chr1-156897881-156899337	S3	R0	NA	NA	NA
chr1	156899338	156900795	37235	dELS	SINE	group-1	MIRb	NA	NA	NA	NA	mouse&rabbit&rat	0.249349793	527	0.482418937	Shared	3	FALSE	FALSE	chr1-156899338-156900795	S3	R0	NA	NA	NA
chr1	156906941	156907940	37236	dELS	Low_complexity	other	G-rich	NA	NA	NA	NA	rabbit	0.281571997	512	0.353172957	Shared	1	FALSE	FALSE	chr1-156906941-156907940	S3	R0	NA	NA	NA
chr1	156908234	156909662	37237	dELS	DNA	None	MER102c	NA	NA	NA	NA	cat&cow&horse&macaque&marmoset&mouse&rabbit&rat	1.237128064	542	0.171585651	Shared	8	TRUE	FALSE	chr1-156908234-156909662	S4	R0	NA	NA	NA
chr1	156909663	156911092	37238	dELS	Simple_repeat	group-1	(TTTC)n	CTCF	CTCF	CTCF	CTCF,RAD21,SMC3	cat&macaque	1.582746834	573	0.282916852	Shared	2	FALSE	TRUE	chr1-156909663-156911092	S3	R0	NA	NA	NA
chr1	156911676	156912697	37239	dELS	LINE	group-1	L2a	NA	NA	NA	NA	cat&rabbit	0.852329749	528	0.302753458	Shared	2	FALSE	FALSE	chr1-156911676-156912697	S3	R0	NA	NA	NA
chr1	156912751	156913750	37240	dELS	Low_complexity	group-1	GA-rich	NA	NA	NA	NA	macaque	1.554708004	595	0.234531206	Shared	1	FALSE	FALSE	chr1-156912751-156913750	S4	R0	NA	NA	NA
chr1	156913938	156914937	37241	dELS	Simple_repeat	group-1	(TGGAG)n	NA	NA	NA	NA	cow	1.063372005	552	0.296509496	Shared	1	FALSE	TRUE	chr1-156913938-156914937	S3	R0	NA	NA	NA
chr1	156919874	156921039	37242	PLS	Simple_repeat	group-2	(CCCCAGC)n	NA	CTCF,PRDM15	BHLHE40,CTCF,GABPB1,HCFC1,NFIC,PRDM15,ZEB2	BMI1,CHD4,CTCF,EWSR1,MAZ,MEF2A,NONO,RAD21,SMC3,TRIM28	cat&cow&horse&human&macaque&marmoset&rabbit	0.249736707	520	0.324455844	Shared	7	FALSE	FALSE	chr1-156919874-156921039	S3	R3	NA	NA	NA
chr1	156921040	156922205	37243	CA-H3K4me3	LINE	None	L2a	NA	NA	BHLHE40,CTCF,GABPB1,HCFC1,NFIC,PRDM15,ZEB2	NA	cat&cow&horse&macaque&marmoset&rabbit	0.063746141	290	0.197499029	Shared	6	FALSE	FALSE	chr1-156921040-156922205	S3	R0	NA	NA	NA
chr1	156923398	156925369	37244	CA-H3K4me3	LINE	other	L2c	NA	NA	NA	NA	cow&macaque&mouse&rabbit&rat	0.532591785	581	0.173989748	Shared	5	FALSE	FALSE	chr1-156923398-156925369	S3	R0	NA	NA	NA
chr1	156927303	156928813	37245	dELS	SINE	group-1	AluSz	CTCF,ZNF384	NA	NA	CTCF,SMC3	cat&horse&human&macaque&marmoset&mouse&rat	0.657882858	582	0.325948223	Shared	7	FALSE	FALSE	chr1-156927303-156928813	S3	R3	NA	NA	NA
chr1	156929168	156930167	37246	CA-CTCF	SINE	None	AluSx	NA	NA	NA	NA	cow	0.332990005	536	0.491345261	Shared	1	FALSE	FALSE	chr1-156929168-156930167	S3	R0	NA	NA	NA
chr1	156930408	156931407	37247	dELS	SINE	None	MIRc	NA	NA	NA	NA	rabbit	0.092596003	524	0.373478972	Shared	1	FALSE	FALSE	chr1-156930408-156931407	S3	R0	NA	NA	NA
chr1	156931447	156932587	37248	dELS	LINE	other	L2c	NA	NA	NA	NA	human&macaque&mouse&rabbit	0.542652937	567	0.341983576	Shared	4	FALSE	FALSE	chr1-156931447-156932587	S3	R3	NA	NA	NA
chr1	156932588	156933728	37249	dELS	Simple_repeat	other	(GGAGTA)n	NA	NA	NA	NA	cat&macaque&mouse&rabbit	0.026347944	530	0.289919169	Shared	4	FALSE	FALSE	chr1-156932588-156933728	S3	R0	NA	NA	NA
chr1	156937988	156939309	37250	pELS	SINE	None	MIRb	NA	NA	NA	NA	cow&mouse	0.32357413	568	0.397150327	Shared	2	FALSE	FALSE	chr1-156937988-156939309	S3	R0	NA	NA	NA
chr1	156941570	156943039	37251	dELS	SINE	other	MIRb	NA	NA	NA	NA	horse&macaque	0.371304767	591	0.478794984	Shared	2	FALSE	FALSE	chr1-156941570-156943039	S3	R0	NA	NA	NA
chr1	156944699	156945698	37252	CA	None	None	None	NA	NA	NA	NA	cow	0.466706012	570	0.240738191	Shared	1	FALSE	FALSE	chr1-156944699-156945698	S3	R0	NA	NA	NA
chr1	156945792	156947227	37253	dELS	SINE	None	MIRc	ASH1L,BHLHE40,BRD4,CLOCK,CREB1,EGR1,GMEB1,KLF16,NEUROD11,NFIB,PKNOX1,SIN3A,SP1,SREBF2,TBR1,ZEB1	NA	NA	TBR1	human&rabbit	1.000944288	609	0.42938951	Shared	2	FALSE	FALSE	chr1-156945792-156947227	S4	R3	NA	NA	NA
chr1	156948412	156950072	37254	dELS	LINE	group-1	MamRTE1	NA	NA	NA	NA	cow&macaque&rabbit	0.343898854	533	0.503928898	Neuronal	3	FALSE	FALSE	chr1-156948412-156950072	S3	R0	NA	NA	NA
chr1	156950224	156951223	37255	None	LINE	None	MamRTE1	NA	NA	NA	NA	cow	-0.099000001	266	0.389681974	Shared	1	FALSE	FALSE	chr1-156950224-156951223	S3	R0	NA	NA	NA
chr1	156953047	156954097	37256	CA-H3K4me3	SINE	None	AluSx	NA	NA	NA	NA	rabbit&rat	-0.096491915	272	0.386778761	Shared	2	FALSE	FALSE	chr1-156953047-156954097	S3	R0	NA	NA	NA
chr1	156956201	156957282	37257	dELS	DNA	None	Tigger19a	NA	NA	NA	NA	cow&human&marmoset	0.62485767	556	0.494360005	Shared	3	FALSE	FALSE	chr1-156956201-156957282	S3	R3	NA	NA	NA
chr1	156957283	156958365	37258	dELS	SINE	group-1	MIR3	NA	NA	NA	NA	cow&horse&human	0.069675898	540	0.536668657	Neuronal	3	FALSE	FALSE	chr1-156957283-156958365	S3	R3	NA	NA	NA
chr1	156958370	156959837	37259	dELS	Simple_repeat	other	(AGAGGTG)n	BRD4,CREB1,EGR1,PKNOX1,RELB,SREBF2,ZEB2	NA	NA	NA	human&marmoset	0.55657289	556	0.590398859	Neuronal	2	FALSE	FALSE	chr1-156958370-156959837	S3	R2	NA	NA	NA
chr1	156959838	156961306	37260	dELS	SINE	other	MIR3	BRD4,CREB1,EGR1,PKNOX1,RELB,SREBF2,ZEB2	NA	NA	NA	human&macaque&marmoset&rabbit	0.038106873	511	0.460487735	Shared	4	FALSE	FALSE	chr1-156959838-156961306	S3	R3	NA	NA	NA
chr1	156961307	156962775	37261	dELS	SINE	group-1	AluY	NA	NA	NA	NA	cow&macaque&mouse&rabbit	0.201146358	614	0.502341763	Neuronal	4	FALSE	FALSE	chr1-156961307-156962775	S3	R0	NA	NA	NA
chr1	156963015	156964538	37262	dELS	None	group-1	None	NA	SP1	NA	NA	cat&cow&horse&macaque&marmoset&rabbit	0.707832678	635	0.822265412	Microglia	6	FALSE	FALSE	chr1-156963015-156964538	S3	R0	NA	NA	NA
chr1	156965953	156966952	37263	None	LINE	None	L1ME4b	NA	NA	NA	NA	horse	0.167640999	284	0.41545188	Shared	1	FALSE	FALSE	chr1-156965953-156966952	S2	R0	NA	NA	NA
chr1	156968800	156970732	37264	dELS	SINE	group-1	MIRc	NA	NA	NA	NA	cow&horse&macaque&marmoset&rabbit&rat	0.1415463	523	0.407009886	Shared	6	FALSE	FALSE	chr1-156968800-156970732	S3	R0	NA	NA	NA
chr1	156970733	156972665	37265	dELS	SINE	group-1	MIRb	NA	NA	NA	NA	cat&cow&horse&macaque&marmoset&mouse&rabbit&rat	0.408520437	657	0.467661456	Shared	8	TRUE	FALSE	chr1-156970733-156972665	S3	R0	NA	NA	NA
chr1	156974729	156975728	37266	dELS	LINE	None	L1MB7	NA	NA	NA	NA	cat	-0.040759	295	0.307883467	Shared	1	FALSE	FALSE	chr1-156974729-156975728	S3	R0	NA	NA	NA
chr1	156977510	156979500	37267	None	SINE	None	AluY	NA	NA	NA	NA	cat&macaque&mouse&rabbit	0.483801601	615	0.314179897	Shared	4	FALSE	FALSE	chr1-156977510-156979500	S3	R0	NA	NA	NA
chr1	156979797	156981166	37268	CA	SINE	group-1	AluJo	NA	NA	NA	NA	marmoset&rabbit	0.263797812	543	0.281872002	Shared	2	FALSE	FALSE	chr1-156979797-156981166	S3	R0	NA	NA	NA
chr1	156981355	156982354	37269	CA	DNA	group-2	MER5A	NA	NA	NA	NA	cat	0.190003	364	0.585831328	Neuronal	1	FALSE	FALSE	chr1-156981355-156982354	S3	R0	NA	NA	NA
chr1	156984946	156985945	37270	None	srpRNA	None	7SLRNA	NA	NA	NA	NA	rabbit	-0.055213	266	0.415550997	Shared	1	FALSE	FALSE	chr1-156984946-156985945	S3	R0	NA	NA	NA
chr1	156986732	156987951	37271	CA	LINE	other	L2c	NA	NA	NA	NA	cat&marmoset&rabbit	0.415702459	641	0.393147185	Shared	3	FALSE	FALSE	chr1-156986732-156987951	S3	R0	NA	NA	NA
chr1	156987952	156989171	37272	CA	LINE	other	L2c	NA	NA	NA	NA	cat&human&macaque&marmoset&rabbit	-0.076668853	328	0.403412283	Shared	5	FALSE	FALSE	chr1-156987952-156989171	S3	R3	NA	NA	NA
chr1	156989272	156990271	37273	None	LINE	None	L1MC4	NA	NA	NA	NA	rabbit	-0.075242001	NA	0.421431451	Shared	1	FALSE	FALSE	chr1-156989272-156990271	S3	R0	NA	NA	NA
chr1	156990545	156991544	37274	CA	SINE	None	AluJb	NA	NA	NA	NA	rabbit	0.082434999	278	0.537281558	Neuronal	1	FALSE	FALSE	chr1-156990545-156991544	S3	R0	NA	NA	NA
chr1	156991831	156992939	37275	dELS	DNA	other	MER102c	NA	NA	NA	NA	marmoset&rabbit	-0.037798918	290	0.45666447	Shared	2	FALSE	FALSE	chr1-156991831-156992939	S3	R0	NA	NA	NA
chr1	156994163	156995162	37276	dELS	LINE	other	L2c	NA	NA	NA	NA	marmoset	0.031051	295	0.305201233	Shared	1	FALSE	FALSE	chr1-156994163-156995162	S3	R0	NA	NA	NA
chr1	156996210	156997209	37277	dELS	SINE	other	MIRc	NA	NA	NA	NA	rabbit	0.025047999	NA	0.46817586	Shared	1	FALSE	FALSE	chr1-156996210-156997209	S3	R0	NA	NA	NA
chr1	156997587	156999580	37278	dELS	SINE	group-1	MIR3	NA	NA	NA	NA	cat&horse&marmoset	0.008246239	384	0.407792173	Shared	3	FALSE	FALSE	chr1-156997587-156999580	S3	R0	NA	NA	NA
chr1	157000487	157002335	37279	dELS	DNA	None	Tigger19a	NA	NA	NA	NA	horse&marmoset&mouse	0.148711196	341	0.432800275	Shared	3	FALSE	FALSE	chr1-157000487-157002335	S3	R0	NA	NA	NA
chr1	157002499	157003943	37280	dELS	SINE	group-1	MIRb	NA	NA	NA	NA	cat&macaque&marmoset	0.096791695	313	0.404605834	Shared	3	FALSE	FALSE	chr1-157002499-157003943	S3	R0	NA	NA	NA
chr1	157003944	157005388	37281	dELS	SINE	group-1	MIRc	NA	NA	NA	NA	horse&macaque&marmoset&mouse&rabbit	0.866838755	687	0.685862938	Neuronal	5	FALSE	FALSE	chr1-157003944-157005388	S4	R0	NA	NA	NA
chr1	157005598	157007072	37282	CA-H3K4me3	LINE	None	L3	NA	NA	NA	NA	cow&horse&human&macaque&marmoset&rat	0.201349152	321	0.349724825	Shared	6	FALSE	FALSE	chr1-157005598-157007072	S3	R3	NA	NA	NA
chr1	157007073	157008548	37283	dELS	LTR	None	MLT1A	NA	NA	NA	NA	cat&cow&human&macaque&marmoset&rabbit&rat	0.186752033	437	0.439972819	Shared	7	FALSE	FALSE	chr1-157007073-157008548	S3	R3	NA	NA	NA
chr1	157010824	157011823	37284	None	LINE	None	L1MB8	NA	NA	NA	NA	cow	0.243673	313	0.370781292	Shared	1	FALSE	FALSE	chr1-157010824-157011823	S3	R0	NA	NA	NA
chr1	157013001	157014163	37285	dELS	Simple_repeat	None	(CA)n	NA	NA	NA	NA	horse&macaque	0.155385211	338	0.406224298	Shared	2	FALSE	FALSE	chr1-157013001-157014163	S3	R0	NA	NA	NA
chr1	157014164	157015326	37286	dELS	SINE	None	MIR	NA	NA	NA	NA	cow&horse&macaque&mouse	0.212697335	278	0.497144333	Shared	4	FALSE	FALSE	chr1-157014164-157015326	S3	R0	NA	NA	NA
chr1	157015430	157017371	37287	dELS	LINE	None	L2c	NA	NA	NA	NA	macaque&rabbit	-0.013727085	328	0.330312491	Shared	2	FALSE	FALSE	chr1-157015430-157017371	S3	R0	NA	NA	NA
chr1	157019951	157021763	37288	None	SINE	None	MIRc	NA	NA	NA	NA	cow&mouse	0.129635411	366	0.394293693	Shared	2	FALSE	FALSE	chr1-157019951-157021763	S3	R0	NA	NA	NA
chr1	157022457	157023456	37289	CA	LINE	None	L1MB7	NA	NA	NA	NA	cow	0.197484002	295	0.23642004	Shared	1	FALSE	FALSE	chr1-157022457-157023456	S3	R0	NA	NA	NA
chr1	157025037	157026576	37290	dELS	Simple_repeat	group-1	(AGTCAG)n	NA	NA	NA	NA	horse&human&macaque&marmoset	0.245493506	399	0.278590211	Shared	4	FALSE	FALSE	chr1-157025037-157026576	S3	R3	NA	NA	NA
chr1	157027544	157028543	37291	None	SINE	None	MIRb	NA	NA	NA	NA	macaque	0.293567	350	0.368830485	Shared	1	FALSE	FALSE	chr1-157027544-157028543	S3	R0	NA	NA	NA
chr1	157033308	157034637	37292	dELS	LINE	group-1	L2c	NA	BRD4,PRDM15,RELB,REST,SP1	ASH1L,ASH2L,BMI1,BRD4,CHD4,CLOCK,EWSR1,GABPB1,GMEB1,HCFC1,NFIB,NR3C1,REST,OLIG2,PKNOX1,Pol2,PRDM15,RELB,REST,SIN3A,SOX10,SOX8,SP1,SREBF2,SRF,TARDBP,TCF12,YY1,ZEB1,ZEB2,ZFP91,ZNF24	ARID1B,ARID3A,BMI1,BRCA1,BRD4,CC2D1A,CHD4,CREB1,DPF2,EHMT2,EWSR1,FOXK2,GMEB1,KAT2B,KDM4A,MITF,NEUROD1,NONO,NR3C1,OLIG2,Pol2,RAD21,RB1,RELB,SKIL,SMARCA5,SMC3,SOX8,TAF1,TRIM28,ZBTB7B,ZEB1,ZFP91,ZKSCAN1,ZNF24	cat&cow&horse&human&macaque&marmoset&mouse&rabbit&rat	0.74449699	545	0.603242207	Shared	9	FALSE	FALSE	chr1-157033308-157034637	S3	R4	NA	NA	NA
chr1	157034638	157035967	37293	dELS	SINE	None	AluSp	NA	NA	ASH1L,ASH2L,BMI1,BRD4,CHD4,CLOCK,EWSR1,GABPB1,GMEB1,HCFC1,NFIB,NR3C1,REST,OLIG2,PKNOX1,Pol2,PRDM15,RELB,REST,SIN3A,SOX10,SOX8,SP1,SREBF2,SRF,TARDBP,TCF12,YY1,ZEB1,ZEB2,ZFP91,ZNF24	ARID1B,ARID3A,BMI1,BRCA1,BRD4,CC2D1A,CHD4,CREB1,DPF2,EHMT2,EWSR1,FOXK2,GMEB1,KAT2B,KDM4A,MITF,NEUROD1,NONO,NR3C1,OLIG2,Pol2,RAD21,RB1,RELB,SKIL,SMARCA5,SMC3,SOX8,TAF1,TRIM28,ZBTB7B,ZEB1,ZFP91,ZKSCAN1,ZNF24	cow&horse&macaque&marmoset&mouse&rabbit&rat	0.060730829	321	0.361857537	Shared	7	FALSE	FALSE	chr1-157034638-157035967	S3	R0	NA	NA	NA
chr1	157041957	157043225	37294	pELS	SINE	group-1	MIRc	NA	NA	NA	NA	horse&marmoset&mouse&rabbit	0.312845548	421	0.233882815	Shared	4	FALSE	FALSE	chr1-157041957-157043225	S3	R0	NA	NA	NA
chr1	157043226	157044494	37295	pELS	None	other	None	CHD4	NA	NA	NA	cow&horse&human&macaque&marmoset&mouse&rabbit	0.966419229	633	0.198609129	Shared	7	FALSE	FALSE	chr1-157043226-157044494	S4	R3	NA	NA	NA
chr1	157045371	157046581	37296	PLS	Simple_repeat	other	(CCCGTG)n	EGR1,NEUROD11,PKNOX1,Pol2	BRD4	BHLHE40,CHD4,HCFC1,PKNOX1,PRDM15,ZHX1	BMI1,CHD4,CTCF,DPF2,EWSR1,MAZ,NEUROD1,NONO,OLIG2,Pol2,RAD21,SIN3A,TRIM28,YY1	cow&horse&human&macaque&marmoset&mouse&rabbit&rat	0.594568127	400	0.273197403	Shared	8	FALSE	FALSE	chr1-157045371-157046581	S3	R3	NA	NA	NA
chr1	157050597	157051858	37297	TF	LINE	None	L1ME1	NA	NA	NA	NA	cat&mouse&rabbit&rat	0.267055466	547	0.551805776	Neuronal	4	FALSE	FALSE	chr1-157050597-157051858	S3	R0	NA	NA	NA
chr1	157055262	157056261	37298	dELS	LINE	None	L1ME1	NA	REST,SP1	NA	NA	human	-0.067506999	344	0.870016733	Microglia	1	FALSE	FALSE	chr1-157055262-157056261	S2	R1	NA	NA	NA
chr1	157069283	157070365	37299	dELS	SINE	None	AluSg	NA	NA	NA	NA	horse&marmoset	0.218866113	338	0.257604867	Shared	2	FALSE	FALSE	chr1-157069283-157070365	S3	R0	NA	NA	NA
chr1	157073473	157075111	37300	pELS	LINE	group-3	L1MC5	NA	CTCF,PRDM15	CHD4,CTCF,HCFC1,REST,OLIG2,REST,SIN3A,SMC3,SOX8,SP1,ZEB1,ZEB2,ZFP91,ZNF24	CHD4,CTCF,EWSR1,GMEB1,OLIG2,Pol2,RAD21,SMC3,SP1,YY1,ZFP91	human&marmoset	-0.126114089	569	0.415850597	Shared	2	FALSE	FALSE	chr1-157073473-157075111	Variable	R2	NA	NA	NA
chr1	157078381	157079380	37301	CA	SINE	None	AluSx1	NA	NA	NA	NA	macaque	0.069621002	266	0.466059681	Shared	1	FALSE	FALSE	chr1-157078381-157079380	S3	R0	NA	NA	NA
chr1	157079920	157080919	37302	CA	LINE	None	L2b	NA	NA	NA	NA	cat	-0.132466	259	0.330132722	Shared	1	FALSE	FALSE	chr1-157079920-157080919	S3	R0	NA	NA	NA
chr1	157081069	157083063	37303	CA	DNA	None	MER117	NA	NA	NA	NA	cow&macaque&rabbit	0.082082707	390	0.496679873	Shared	3	FALSE	FALSE	chr1-157081069-157083063	S3	R0	NA	NA	NA
chr1	157084064	157085063	37304	CA	SINE	None	MIR	NA	NA	NA	NA	cow	-0.026247999	259	0.273173685	Shared	1	FALSE	FALSE	chr1-157084064-157085063	S3	R0	NA	NA	NA
chr1	157085972	157086971	37305	dELS	DNA	group-3	Tigger3	NA	NA	NA	NA	marmoset	-0.182029	NA	0.506181468	Neuronal	1	FALSE	FALSE	chr1-157085972-157086971	S3	R0	NA	NA	NA
chr1	157089661	157091510	37306	dELS	SINE	group-1	MIR3	CTCF,Pol2	CTCF	CHD4,CTCF,OLIG2,RELB,SIN3A,ZEB2,ZFP91	CREB1,CTCF,OLIG2,RAD21,SMARCA5,SMC3	cat&cow&horse&human&macaque&marmoset&mouse&rabbit&rat	-0.05894108	460	0.375499325	Shared	9	FALSE	FALSE	chr1-157089661-157091510	S3	R4	NA	NA	NA
chr1	157092484	157093573	37307	dELS	SINE	group-1	AluSx	NA	NA	NA	NA	horse&human&marmoset	0.314727523	462	0.489847419	Shared	3	FALSE	FALSE	chr1-157092484-157093573	S3	R3	NA	NA	NA
chr1	157093604	157094682	37308	dELS	SINE	other	AluSq2	NA	NA	NA	NA	cow&rabbit	-0.142276181	NA	0.57699902	Shared	2	FALSE	FALSE	chr1-157093604-157094682	S3	R0	NA	NA	NA
chr1	157094843	157095842	37309	CA-CTCF	Simple_repeat	None	(T)n	NA	NA	NA	NA	mouse	0.028977001	361	0.194488886	Shared	1	FALSE	FALSE	chr1-157094843-157095842	S3	R0	NA	NA	NA
chr1	157097808	157098807	37310	pELS	SINE	None	AluSz	NA	NA	NA	NA	mouse	0.285683	472	0.287138621	Shared	1	FALSE	FALSE	chr1-157097808-157098807	S3	R0	NA	NA	NA
chr1	157098921	157100260	37311	PLS	SINE	other	AluSx3	NA	REST,SP1	NA	NA	cat&cow&human&macaque	0.924658963	622	0.749948774	Microglia	4	FALSE	FALSE	chr1-157098921-157100260	S3	R3	NA	NA	NA
chr1	157102965	157104147	37312	dELS	SINE	group-1	MIRb	NA	NA	NA	NA	marmoset&mouse&rat	0.073604394	487	0.394942498	Shared	3	FALSE	FALSE	chr1-157102965-157104147	S3	R0	NA	NA	NA
chr1	157104148	157105331	37313	dELS	Simple_repeat	other	(A)n	NA	NA	NA	NA	horse&mouse&rat	0.214986488	481	0.222010616	Shared	3	FALSE	FALSE	chr1-157104148-157105331	S3	R0	NA	NA	NA
chr1	157105906	157107079	37314	dELS	Simple_repeat	other	(CTCAACC)n	NA	REST,SP1	NA	NA	cat&cow&horse&human&macaque&marmoset&rabbit	0.095707835	520	0.856780122	Microglia	7	FALSE	FALSE	chr1-157105906-157107079	S3	R3	NA	NA	NA
chr1	157107080	157108253	37315	dELS	None	other	None	NA	NA	NA	NA	cat&mouse&rabbit	0.38845741	585	0.385355869	Shared	3	FALSE	FALSE	chr1-157107080-157108253	S3	R0	NA	NA	NA
chr1	157109606	157110947	37316	CA	SINE	None	AluSz	BHLHE40,BRD4,CHD4,CLOCK,CREB1,EGR1,GMEB1,MEIS2,NEUROD11,PKNOX1,Pol2,PRDM15,SIN3A,SP1,SREBF2,TBR1	NA	NA	NA	human&marmoset&rabbit	-0.146519373	328	0.483396296	Shared	3	FALSE	FALSE	chr1-157109606-157110947	S3	R3	NA	NA	NA
chr1	157111814	157113756	37317	PLS	LINE	other	L2b	CREB1	REST	NA	NA	cat&cow&horse&human&macaque&marmoset&mouse&rabbit&rat	0.220734944	615	0.690913847	Neuronal	9	FALSE	FALSE	chr1-157111814-157113756	S3	R4	NA	NA	NA
chr1	157118127	157119196	37318	dELS	LINE	None	L2b	NA	NA	NA	NA	cat&horse&human&mouse&rabbit	-0.144547664	259	0.506412576	Neuronal	5	FALSE	FALSE	chr1-157118127-157119196	S3	R3	NA	NA	NA
chr1	157119197	157120267	37319	dELS	LINE	group-2	L2b	BCL11A,BRD4,CHD4,CLOCK,CREB1,CREM,EGR1,GMEB1,HCFC1,KLF5,MEIS2,NEUROD11,NR3C1,PKNOX1,PRDM15,SIN3A,SMC3,SREBF2,TBR1	NA	NA	TBR1,TRIM28	cat&horse&human&marmoset&rabbit	-0.094612512	278	0.430875942	Shared	5	FALSE	FALSE	chr1-157119197-157120267	S3	R3	NA	NA	NA
chr1	157121767	157122974	37320	None	None	None	None	NA	NA	NA	NA	mouse&rabbit	1.601444531	701	0.293012387	Shared	2	FALSE	FALSE	chr1-157121767-157122974	S4	R0	NA	NA	NA
chr1	157124704	157126312	37321	dELS	LINE	group-1	L2a	NA	NA	NA	NA	cat&cow&horse&rabbit	2.601987576	602	0.147213407	Shared	4	FALSE	FALSE	chr1-157124704-157126312	S4	R0	NA	NA	NA
chr1	157128317	157129316	37322	PLS	None	None	None	NA	NA	NA	NA	rabbit	0.203958998	510	0.311498888	Shared	1	FALSE	FALSE	chr1-157128317-157129316	S4	R0	NA	NA	NA
chr1	157133128	157134551	37323	dELS	DNA	group-1	MER44A	NA	NA	NA	NA	mouse&rabbit	1.007950139	660	0.769896027	Microglia	2	FALSE	FALSE	chr1-157133128-157134551	S3	R0	NA	NA	NA
chr1	157134552	157135976	37324	dELS	None	group-1	None	ASH1L,BCL11A,BRD4,CLOCK,CREB1,DEAF1,EGR1,GMEB1,KLF5,MEIS2,NEUROD11,NR3C1,PKNOX1,Pol2,PRDM15,RELB,SMC3,SP1,SREBF2,TBR1,ZEB2	NA	NA	NA	cat&cow&horse&human&macaque&marmoset&mouse&rabbit	1.561626654	667	0.707777377	Excitatory	8	FALSE	FALSE	chr1-157134552-157135976	S4	R3	NA	NA	NA
chr1	157137671	157139124	37325	PLS	None	other	None	BRD4,CHD4,CLOCK,CREB1,CREM,EGR1,GMEB1,HCFC1,KLF16,MEIS2,NEUROD11,NR3C1,PKNOX1,Pol2,PRDM15,RELB,SIN3A,SKIL,SMC3,SREBF2,STAT4,TRIM28	BRD4,CHD4,REST,SP1	BHLHE40,CREB1,CTCF,GMEB1,HCFC1,REST,Pol2,REST,ZEB1	ARID3A,ATF7,BCL11A,BRD4,CC2D1A,CHD4,CREB1,CREM,EGR1,EWSR1,GABPB1,GATA4,GMEB1,KDM4A,MAZ,MEF2A,NEUROD1,NONO,NR2F2,NR3C1,Pol2,SIN3A,SIN3B,SKIL,SMC3,SP1,TAF1,TRIM28,YBX1,YY1,ZHX1	cat&cow&horse&human&macaque&marmoset&mouse&rabbit&rat	0.621802616	634	0.297851377	Shared	9	FALSE	FALSE	chr1-157137671-157139124	S3	R4	NA	NA	NA
chr1	157139701	157141347	37326	pELS	SINE	group-1	MIR	CREB1,EGR1,NEUROD11,NR3C1,PKNOX1	NA	NA	NA	human&macaque&marmoset&rabbit	0.394826352	425	0.517230965	Shared	4	FALSE	FALSE	chr1-157139701-157141347	S4	R3	NA	NA	NA
chr1	157141888	157143094	37327	dELS	SINE	None	MIR1_Amn	NA	PRDM15,RELB,REST,SP1	NA	NA	cat&human&macaque&mouse&rabbit&rat	1.127264291	660	0.925194845	Microglia	6	FALSE	FALSE	chr1-157141888-157143094	S4	R3	NA	NA	NA
chr1	157145069	157146068	37328	dELS	LINE	None	L2b	NA	NA	NA	NA	rabbit	0.084578001	419	0.307225289	Shared	1	FALSE	FALSE	chr1-157145069-157146068	S3	R0	NA	NA	NA
chr1	157147533	157149177	37329	dELS	SINE	group-1	MIRb	NA	PRDM15,REST,SP1	NA	NA	cat&human&macaque&mouse&rabbit&rat	0.214452279	493	0.884482195	Microglia	6	FALSE	FALSE	chr1-157147533-157149177	S3	R3	NA	NA	NA
chr1	157149285	157150284	37330	None	LTR	None	MLT1H1	NA	NA	NA	NA	horse	0.162549	347	0.605558905	Shared	1	FALSE	FALSE	chr1-157149285-157150284	S3	R0	NA	NA	NA
chr1	157150725	157152254	37331	dELS	Simple_repeat	other	(AGGA)n	NA	NA	NA	NA	macaque&rabbit&rat	0.019877778	445	0.382896988	Shared	3	FALSE	FALSE	chr1-157150725-157152254	S3	R0	NA	NA	NA
chr1	157152389	157153388	37332	dELS	SINE	other	MIRc	NA	NA	NA	NA	rabbit	0.084592999	356	0.467582732	Shared	1	FALSE	FALSE	chr1-157152389-157153388	S3	R0	NA	NA	NA
chr1	157154042	157155370	37333	dELS	Simple_repeat	other	(CCCTCT)n	CREB1	NA	NA	NA	cat&cow&horse&human&macaque&marmoset&mouse&rabbit	0.510738902	524	0.686164951	Shared	8	FALSE	FALSE	chr1-157154042-157155370	S3	R3	NA	NA	NA
chr1	157155371	157156700	37334	dELS	LINE	other	L2a	CTCF	CHD4,CTCF,REST	CTCF,MAZ,NR3C1,REST,REST,SMC3	CTCF,RAD21,SMC3	cat&cow&horse&human&macaque&marmoset&mouse&rabbit&rat	0.07268722	453	0.285437547	Shared	9	FALSE	FALSE	chr1-157155371-157156700	S3	R4	NA	NA	NA
chr1	157157085	157158239	37335	dELS	LINE	other	L2a	BCL11A,CREB1,EGR1,KLF5,NEUROD11,PKNOX1,SP1	NA	NA	NA	human&macaque&marmoset	-0.079204329	278	0.56686085	Neuronal	3	FALSE	FALSE	chr1-157157085-157158239	S3	R2	NA	NA	NA
chr1	157158292	157159291	37336	CA	SINE	None	MIR	NA	NA	NA	NA	cat	-0.104150999	NA	0.357317273	Shared	1	FALSE	FALSE	chr1-157158292-157159291	S3	R0	NA	NA	NA
chr1	157163100	157164695	37337	dELS	SINE	other	MIR	BMI1,CTCF,NFIC,ZHX1	CTCF	CTCF	CTCF,RAD21,SMC3	cat&horse&human&macaque&marmoset&rabbit	-0.078791353	356	0.286219562	Shared	6	FALSE	FALSE	chr1-157163100-157164695	S3	R3	NA	NA	NA
chr1	157164922	157165921	37338	dELS	LINE	group-2	L1MC2	NA	NA	NA	NA	mouse	-0.119249001	NA	0.219756312	Shared	1	FALSE	FALSE	chr1-157164922-157165921	S3	R0	NA	NA	NA
chr1	157170218	157171603	37339	PLS	SINE	group-2	MIRb	CTCF	NA	NA	CTCF,SMC3	cow&macaque&marmoset	0.025677489	NA	0.192779373	Shared	3	FALSE	FALSE	chr1-157170218-157171603	S3	R0	NA	NA	NA
chr1	157171631	157172811	37340	pELS	DNA	other	MER63A	CTCF	CTCF	CTCF	CTCF,RAD21,SMC3	cow&horse&macaque&marmoset&mouse&rabbit&rat	-0.06826757	NA	0.544397107	Shared	7	FALSE	FALSE	chr1-157171631-157172811	S3	R0	NA	NA	NA
chr1	157172812	157173992	37341	pELS	DNA	group-2	MamRep137	NA	NA	NA	NA	cow&macaque&mouse&rabbit	-0.023705332	NA	0.24063233	Shared	4	FALSE	FALSE	chr1-157172812-157173992	S3	R0	NA	NA	NA
chr1	157176307	157177939	37342	pELS	SINE	other	AluJb	NA	NA	NA	NA	cat&cow&horse	0.126103492	NA	0.270232367	Shared	3	FALSE	FALSE	chr1-157176307-157177939	S2	R0	NA	NA	NA
chr1	157177940	157179573	37343	PLS	LINE	other	L1ME3G	NA	NA	NA	NA	cat&cow&horse	0.132007957	400	0.878018769	Microglia	3	FALSE	FALSE	chr1-157177940-157179573	S3	R0	NA	NA	NA
chr1	157180394	157181487	37344	pELS	SINE	other	AluJb	NA	NA	NA	NA	cow	0.062891225	NA	0.84096849	Microglia	1	FALSE	FALSE	chr1-157180394-157181487	S3	R0	NA	NA	NA
chr1	157181488	157182581	37345	pELS	SINE	group-2	AluSx	NA	NA	NA	NA	cow&rabbit	0.005436929	NA	0.851854036	Microglia	2	FALSE	FALSE	chr1-157181488-157182581	S3	R0	NA	NA	NA
chr1	157182769	157183768	37346	PLS	LTR	other	MLT1D	NA	NA	NA	NA	horse	0.215760001	350	0.795056985	Microglia	1	FALSE	FALSE	chr1-157182769-157183768	S3	R0	NA	NA	NA
chr1	157183875	157184874	37347	pELS	SINE	None	AluJb	NA	NA	NA	NA	rabbit	0.009367002	NA	0.499005426	Shared	1	FALSE	FALSE	chr1-157183875-157184874	S2	R0	NA	NA	NA
chr1	157185540	157186539	37348	CA	LINE	None	L2c	NA	NA	NA	NA	cat	0.174358001	NA	0.566008457	Shared	1	FALSE	FALSE	chr1-157185540-157186539	S3	R0	NA	NA	NA
chr1	157186542	157187541	37349	CA	Simple_repeat	None	(ATAG)n	NA	NA	NA	NA	macaque	0.270480001	284	0.74568697	Microglia	1	FALSE	FALSE	chr1-157186542-157187541	S3	R0	NA	NA	NA
chr1	157188798	157189797	37350	CA	LINE	None	L2	NA	NA	NA	NA	horse	0.024313004	NA	0.576248256	Shared	1	FALSE	FALSE	chr1-157188798-157189797	S3	R0	NA	NA	NA
chr1	157190410	157191409	37351	CA-CTCF	LINE	None	L1MC3	NA	NA	NA	NA	cow	0.009985003	NA	0.305352133	Shared	1	FALSE	FALSE	chr1-157190410-157191409	S3	R0	NA	NA	NA
chr1	157193346	157194621	37352	dELS	Simple_repeat	other	(TA)n	CTCF	CTCF	NA	CTCF,RAD21,SMC3	human&macaque&rabbit	-0.03885815	NA	0.347579022	Shared	3	FALSE	FALSE	chr1-157193346-157194621	S3	R3	NA	NA	NA
chr1	157196708	157197707	37353	CA-CTCF	DNA	group-2	MER63A	NA	NA	NA	CTCF	macaque	-0.0784	NA	0.54733572	Shared	1	FALSE	FALSE	chr1-157196708-157197707	S3	R0	NA	NA	NA
chr1	157201082	157202259	37354	dELS	LINE	None	L1MA3	NA	NA	NA	NA	cow&rabbit	-0.190838709	NA	0.76476651	Microglia	2	FALSE	FALSE	chr1-157201082-157202259	S3	R0	NA	NA	NA
chr1	157206511	157207510	37355	None	SINE	None	AluJr	NA	NA	NA	NA	cat	-0.199841001	295	0.362628015	Shared	1	FALSE	FALSE	chr1-157206511-157207510	S3	R0	NA	NA	NA
chr1	157224447	157225446	37356	dELS	LTR	None	LTR8B	NA	NA	NA	NA	rabbit	-0.035812999	NA	0.417048561	Shared	1	FALSE	FALSE	chr1-157224447-157225446	S3	R0	NA	NA	NA
chr1	157234683	157235682	37357	pELS	LTR	group-3	MER4B	NA	NA	NA	NA	marmoset	0.070797001	NA	0.608670541	Shared	1	FALSE	FALSE	chr1-157234683-157235682	S2	R0	NA	NA	NA
chr1	157235889	157236888	37358	pELS	LINE	group-3	L1MB4	NA	NA	NA	NA	marmoset	0.084778999	NA	0.770616571	Microglia	1	FALSE	FALSE	chr1-157235889-157236888	S3	R0	NA	NA	NA
chr1	157238361	157239360	37359	pELS	LTR	group-3	MER50B	NA	NA	NA	NA	marmoset	0.046223999	259	0.452550739	Shared	1	FALSE	FALSE	chr1-157238361-157239360	S3	R0	NA	NA	NA
chr1	157239716	157240718	37360	dELS	SINE	other	MIR	NA	NA	NA	NA	cow&macaque	0.030348952	NA	0.913252938	Microglia	2	FALSE	FALSE	chr1-157239716-157240718	S2	R0	NA	NA	NA
chr1	157242694	157243693	37361	None	LINE	None	L1PA4	NA	NA	NA	NA	horse	0.001035001	NA	0.586827922	Shared	1	FALSE	FALSE	chr1-157242694-157243693	S3	R0	NA	NA	NA
chr1	157244692	157245732	37362	None	LTR	None	MER4D	NA	NA	NA	NA	horse&marmoset	0.167209415	252	0.907543719	Microglia	2	FALSE	FALSE	chr1-157244692-157245732	S3	R0	NA	NA	NA
chr1	157252147	157253306	37363	dELS	LTR	None	LTR78	NA	NA	NA	NA	cow&marmoset	0.006537069	278	0.461123702	Shared	2	FALSE	FALSE	chr1-157252147-157253306	S3	R0	NA	NA	NA
chr1	157269605	157271242	37364	dELS	SINE	other	MIRc	NA	SP1	NA	NA	marmoset	-0.108918193	272	0.906013563	Microglia	1	FALSE	FALSE	chr1-157269605-157271242	S3	R0	NA	NA	NA
chr1	157274440	157275439	37365	PLS	LTR	group-3	HERVFH21-int	CREB1	NA	NA	NA	human	-0.001598003	NA	0.899948683	Excitatory	1	FALSE	FALSE	chr1-157274440-157275439	S1	R1	NA	NA	NA
chr1	157281388	157282387	37366	None	LTR	None	MLT1E2	NA	NA	NA	NA	rabbit	-0.018779	NA	0.842218389	Microglia	1	FALSE	FALSE	chr1-157281388-157282387	S3	R0	NA	NA	NA
chr1	157287762	157288988	37367	CA	LINE	None	L2b	NA	NA	NA	NA	cow&macaque&marmoset	0.418638141	NA	0.776433984	Microglia	3	FALSE	FALSE	chr1-157287762-157288988	S3	R0	NA	NA	NA
chr1	157288989	157290215	37368	CA	DNA	None	MER45A	NA	NA	NA	NA	cow&macaque&marmoset	0.405836184	338	0.833383682	Microglia	3	FALSE	FALSE	chr1-157288989-157290215	S3	R0	NA	NA	NA
chr1	157290652	157292339	37369	TF	LTR	None	MLT1F2	NA	NA	NA	NA	cow&horse&marmoset	0.144431873	328	0.869930406	Microglia	3	FALSE	FALSE	chr1-157290652-157292339	S3	R0	NA	NA	NA
chr1	157292340	157294028	37370	CA	LINE	None	L1PA7	NA	NA	NA	NA	cow&marmoset	0.010308466	NA	0.236568114	Shared	2	FALSE	FALSE	chr1-157292340-157294028	S3	R0	NA	NA	NA
chr1	157301302	157302301	37371	dELS	LTR	other	MER61F	NA	NA	NA	NA	macaque	-0.200534001	NA	0.629686167	Shared	1	FALSE	FALSE	chr1-157301302-157302301	S3	R0	NA	NA	NA
chr1	157307329	157308328	37372	dELS	SINE	None	MIR3	NA	NA	NA	NA	cow	0.050166999	NA	0.871925219	Microglia	1	FALSE	FALSE	chr1-157307329-157308328	S3	R0	NA	NA	NA
chr1	157309937	157311380	37373	pELS	None	other	None	NA	NA	NA	NA	cow&marmoset	0.172753462	332	0.890974039	Microglia	2	FALSE	FALSE	chr1-157309937-157311380	S3	R0	NA	NA	NA
chr1	157311381	157312825	37374	pELS	LINE	other	L1M3a	NA	NA	NA	NA	marmoset	0.036123183	NA	0.799907847	Microglia	1	FALSE	FALSE	chr1-157311381-157312825	S3	R0	NA	NA	NA
chr1	157332275	157333274	37375	TF	LTR	None	LTR67B	NA	NA	NA	NA	horse	-0.022468002	NA	0.489860254	Shared	1	FALSE	FALSE	chr1-157332275-157333274	S3	R0	NA	NA	NA
chr1	157333813	157334896	37376	CA	LINE	None	L2	NA	NA	NA	NA	horse&macaque	-0.152936348	NA	0.939489038	Microglia	2	FALSE	FALSE	chr1-157333813-157334896	S3	R0	NA	NA	NA
chr1	157334897	157335980	37377	dELS	Simple_repeat	group-2	(ACAT)n	NA	NA	NA	NA	cow&macaque	-0.119178968	NA	0.951881679	Microglia	2	FALSE	FALSE	chr1-157334897-157335980	S3	R0	NA	NA	NA
chr1	157353492	157355349	37378	dELS	LINE	None	L1MC4	NA	NA	NA	NA	cow&macaque	0.010263724	290	0.388590235	Shared	2	FALSE	FALSE	chr1-157353492-157355349	S3	R0	NA	NA	NA
chr1	157369496	157370712	37379	dELS	DNA	group-3	Charlie29a	CTCF	CTCF	CHD4,CTCF,ZEB2	CTCF,RAD21,SMARCA5,SMC3	horse&human&macaque	0.046608052	272	0.473588794	Shared	3	FALSE	FALSE	chr1-157369496-157370712	S3	R3	NA	NA	NA
chr1	157375752	157376751	37380	CA-CTCF	SINE	None	MIRb	NA	NA	NA	NA	marmoset	-0.041801999	NA	0.398329896	Shared	1	FALSE	FALSE	chr1-157375752-157376751	S3	R0	NA	NA	NA
chr1	157378080	157379079	37381	None	LINE	None	L1MA8	NA	NA	NA	NA	horse	0.035627999	NA	0.754135503	Shared	1	FALSE	FALSE	chr1-157378080-157379079	S3	R0	NA	NA	NA
chr1	157379157	157380156	37382	dELS	DNA	None	MamRep137	NA	NA	NA	NA	macaque	-0.063617001	NA	0.474956601	Shared	1	FALSE	FALSE	chr1-157379157-157380156	S3	R0	NA	NA	NA
chr1	157388994	157389993	37383	None	LINE	None	L1PA10	NA	NA	NA	NA	marmoset	0.027904993	NA	0.56214235	Shared	1	FALSE	FALSE	chr1-157388994-157389993	S2	R0	NA	NA	NA
chr1	157399239	157400250	37384	pELS	SINE	other	MIRc	NA	NA	NA	NA	cat&marmoset	0.079891304	NA	0.514345547	Shared	2	FALSE	FALSE	chr1-157399239-157400250	Variable	R0	NA	NA	NA
chr1	157400311	157401405	37385	PLS	DNA	other	Charlie19a	NA	NA	NA	NA	cat&macaque&marmoset&rabbit	0.197604565	393	0.460495168	Shared	4	FALSE	FALSE	chr1-157400311-157401405	S3	R0	NA	NA	NA
chr1	157401406	157402501	37386	pELS	Simple_repeat	None	(AG)n	NA	NA	NA	NA	cat&horse	-0.108872262	NA	0.947643285	Microglia	2	FALSE	FALSE	chr1-157401406-157402501	S3	R0	NA	NA	NA
chr1	157402700	157403876	37387	dELS	None	other	None	NA	NA	NA	NA	cow&horse&marmoset	0.059971963	NA	0.886471071	Microglia	3	FALSE	FALSE	chr1-157402700-157403876	S3	R0	NA	NA	NA
chr1	157403877	157405054	37388	dELS	LTR	other	LTR37A	NA	NA	NA	NA	cat&horse	-0.173660442	NA	0.745482866	Microglia	2	FALSE	FALSE	chr1-157403877-157405054	S3	R0	NA	NA	NA
chr1	157408486	157409485	37389	dELS	LTR	None	MLT1C	NA	NA	NA	NA	marmoset	-0.290852	NA	0.861662679	Microglia	1	FALSE	FALSE	chr1-157408486-157409485	S3	R0	NA	NA	NA
chr1	157409985	157411146	37390	CA-TF	LTR	None	MSTB	NA	NA	NA	NA	cat&marmoset	-0.138996559	NA	0.381630357	Shared	2	FALSE	FALSE	chr1-157409985-157411146	Variable	R0	NA	NA	NA
chr1	157411147	157412309	37391	dELS	SINE	None	MIRc	NA	NA	NA	NA	cat	0.082244196	NA	0.493507406	Shared	1	FALSE	FALSE	chr1-157411147-157412309	S3	R0	NA	NA	NA
chr1	157413168	157414685	37392	CA	LTR	None	LTR103b_Mam	NA	NA	NA	NA	cat&horse	0.182578393	373	0.641329265	Neuronal	2	FALSE	FALSE	chr1-157413168-157414685	S3	R0	NA	NA	NA
chr1	157414845	157416175	37393	CA	LINE	None	L2b	CREB1	NA	NA	NA	human&marmoset	0.202426747	NA	0.535211693	Shared	2	FALSE	FALSE	chr1-157414845-157416175	S3	R2	NA	NA	NA
chr1	157416176	157417507	37394	CA	Simple_repeat	other	(GAA)n	NA	NA	NA	NA	cat&marmoset	0.459206456	313	0.585817099	Shared	2	FALSE	FALSE	chr1-157416176-157417507	S3	R0	NA	NA	NA
chr1	157418371	157419699	37395	CA-H3K4me3	LTR	None	MLT1A1	NA	NA	NA	NA	horse	0.033245297	NA	0.407419141	Shared	1	FALSE	FALSE	chr1-157418371-157419699	S3	R0	NA	NA	NA
chr1	157451437	157452436	37396	dELS	SINE	None	MIRb	NA	NA	NA	NA	marmoset	-0.000703	NA	0.772215798	Microglia	1	FALSE	FALSE	chr1-157451437-157452436	S3	R0	NA	NA	NA
chr1	157470048	157471047	37397	dELS	SINE	None	MIRb	NA	NA	NA	CREB1	rabbit	0.033870003	278	0.794449745	Microglia	1	FALSE	FALSE	chr1-157470048-157471047	Variable	R0	NA	NA	NA
chr1	157471112	157472421	37398	dELS	SINE	other	MIRb	CREB1	NA	NA	NA	human&rabbit	0.019093133	252	0.919508005	Microglia	2	FALSE	FALSE	chr1-157471112-157472421	S3	R3	NA	NA	NA
chr1	157472422	157473731	37399	dELS	Low_complexity	group-3	GA-rich	NA	NA	NA	NA	cow&human&rabbit	0.043490843	366	0.489327984	Shared	3	FALSE	FALSE	chr1-157472422-157473731	Variable	R3	NA	NA	NA
chr1	157486990	157487989	37400	dELS	LINE	None	L1MA8	NA	NA	NA	NA	horse	-0.035664001	NA	0.577610596	Neuronal	1	FALSE	FALSE	chr1-157486990-157487989	S3	R0	NA	NA	NA
chr1	157488836	157489835	37401	CA-H3K4me3	SINE	group-2	MIRc	CTCF,SMC3	CTCF,REST	CTCF,REST,REST	BMI1,CHD4,CTCF,RAD21,SMARCA5,SMC3	human	-0.045454	NA	0.451371403	Shared	1	FALSE	FALSE	chr1-157488836-157489835	S3	R1	NA	NA	NA
chr1	157490061	157491302	37402	dELS	SINE	group-2	AluJb	CTCF	CTCF	CTCF	CTCF,RAD21,SMC3	human&macaque	-0.006971015	NA	0.128708365	Shared	2	FALSE	FALSE	chr1-157490061-157491302	S3	R2	NA	NA	NA
chr1	157494787	157496191	37403	dELS	Simple_repeat	group-3	(GAGCT)n	CTCF	CTCF	CTCF,REST,ZHX1	CTCF,RAD21,SMARCA5,SMC3,ZHX1	cat&cow&macaque&marmoset&rabbit	0.040036297	278	0.333253078	Shared	5	FALSE	FALSE	chr1-157494787-157496191	S3	R0	NA	NA	NA
chr1	157496192	157497597	37404	dELS	SINE	other	MIR	CTCF	CTCF	CTCF,REST,ZHX1	CTCF,RAD21,SMARCA5,SMC3,ZHX1	cat&cow&macaque&marmoset&rabbit	-0.033673541	317	0.375831889	Shared	5	FALSE	FALSE	chr1-157496192-157497597	S3	R0	NA	NA	NA
chr1	157505173	157506522	37405	dELS	LTR	other	MSTA	CTCF	NA	ASH1L,ASH2L,BHLHE40,BMI1,BRD4,CHD4,CTCF,EGR1,GABPB1,GMEB1,HCFC1,MAZ,NFIC,REST,OLIG2,PKNOX1,REST,SIN3A,SMC3,SOX10,SOX8,SRF,TCF12,ZEB1,ZEB2,ZFP91,ZHX1,ZNF24	CHD4,CTCF,OLIG2,RAD21,SMARCA5,SMC3	cow&human&macaque&marmoset&rabbit	-0.181951851	NA	0.318254567	Shared	5	FALSE	FALSE	chr1-157505173-157506522	S3	R3	NA	NA	NA
chr1	157509995	157510994	37406	dELS	SINE	other	MIRc	NA	NA	NA	NA	macaque	0.068056002	332	0.57764829	Neuronal	1	FALSE	FALSE	chr1-157509995-157510994	S3	R0	NA	NA	NA
chr1	157513885	157514884	37407	dELS	DNA	other	MER5A1	NA	NA	NA	NA	marmoset	-0.01907	317	0.293992281	Shared	1	FALSE	FALSE	chr1-157513885-157514884	S3	R0	NA	NA	NA
chr1	157518312	157519792	37408	dELS	SINE	other	MIRb	NA	NA	NA	NA	cat&marmoset&mouse&rabbit	0.170991224	442	0.408499908	Shared	4	FALSE	FALSE	chr1-157518312-157519792	S4	R0	NA	NA	NA
chr1	157521827	157522826	37409	CA	SINE	None	MIRb	NA	NA	NA	NA	cat	-0.049591	266	0.729413152	Excitatory	1	FALSE	FALSE	chr1-157521827-157522826	S3	R0	NA	NA	NA
chr1	157523551	157524550	37410	dELS	None	other	None	NA	NA	NA	NA	human	0.150653	366	0.55170362	Neuronal	1	FALSE	FALSE	chr1-157523551-157524550	S3	R1	NA	NA	NA
chr1	157526800	157527799	37411	None	None	None	None	NA	NA	NA	NA	cat	0.040713001	427	0.385301599	Shared	1	FALSE	FALSE	chr1-157526800-157527799	S4	R0	NA	NA	NA
chr1	157533956	157535191	37412	CA-H3K4me3	LINE	None	L1ME3A	NA	NA	NA	NA	horse&macaque	0.043861649	375	0.462963941	Shared	2	FALSE	FALSE	chr1-157533956-157535191	S3	R0	NA	NA	NA
chr1	157538534	157539533	37413	dELS	LTR	None	MER4A	NA	NA	NA	NA	marmoset	-0.101719001	364	0.519770838	Neuronal	1	FALSE	FALSE	chr1-157538534-157539533	S3	R0	NA	NA	NA
chr1	157540723	157541786	37414	dELS	LINE	other	L2b	NA	NA	NA	NA	cat&macaque	-0.199348685	NA	0.501160566	Neuronal	2	FALSE	FALSE	chr1-157540723-157541786	S3	R0	NA	NA	NA
chr1	157542745	157543744	37415	dELS	SINE	None	MIR1_Amn	NA	NA	NA	NA	macaque	0.007114999	384	0.536406841	Neuronal	1	FALSE	FALSE	chr1-157542745-157543744	S3	R0	NA	NA	NA
chr1	157543913	157545186	37416	CA	None	None	None	NA	NA	NA	NA	macaque&rat	-0.215843013	423	0.539969584	Shared	2	FALSE	FALSE	chr1-157543913-157545186	S3	R0	NA	NA	NA
chr1	157545692	157546691	37417	CA	DNA	None	MER5A	NA	NA	NA	NA	rabbit	-0.008678	259	0.500251708	Neuronal	1	FALSE	FALSE	chr1-157545692-157546691	S3	R0	NA	NA	NA
chr1	157547543	157549200	37418	None	LINE	None	L1PA4	NA	NA	NA	NA	cat&cow&mouse&rabbit	-0.042605549	259	0.749169875	Excitatory	4	FALSE	FALSE	chr1-157547543-157549200	S3	R0	NA	NA	NA
chr1	157551754	157552959	37419	PLS	LINE	group-1	L1ME4b	NA	NA	NA	NA	horse&rabbit	0.001648425	502	0.762160188	Microglia	2	FALSE	FALSE	chr1-157551754-157552959	S4	R0	NA	NA	NA
chr1	157553040	157554039	37420	None	LINE	other	L1M5	NA	NA	NA	NA	marmoset	-0.035487	290	0.29637106	Shared	1	FALSE	FALSE	chr1-157553040-157554039	S3	R0	NA	NA	NA
chr1	157560328	157561327	37421	None	LINE	None	L1M7	NA	NA	NA	NA	cat	0.144862997	NA	0.663499973	Shared	1	FALSE	FALSE	chr1-157560328-157561327	S3	R0	NA	NA	NA
chr1	157561370	157562525	37422	dELS	SINE	other	MIRb	NA	NA	NA	NA	cat&rabbit	-0.013874567	358	0.803594536	Microglia	2	FALSE	FALSE	chr1-157561370-157562525	S3	R0	NA	NA	NA
chr1	157562609	157564044	37423	dELS	SINE	other	AluJb	NA	NA	NA	NA	cat&rabbit	0.014566156	473	0.470936925	Shared	2	FALSE	FALSE	chr1-157562609-157564044	S3	R0	NA	NA	NA
chr1	157564045	157565481	37424	dELS	SINE	other	MIRb	NA	NA	NA	NA	cat&horse&human	0.018512874	266	0.360511217	Shared	3	FALSE	FALSE	chr1-157564045-157565481	S3	R3	NA	NA	NA
chr1	157565726	157567283	37425	dELS	SINE	other	AluY	NA	NA	NA	NA	horse&human&macaque	0.098008345	553	0.386881242	Shared	3	FALSE	FALSE	chr1-157565726-157567283	S3	R3	NA	NA	NA
chr1	157568361	157569360	37426	dELS	LINE	None	L2a	NA	NA	NA	NA	mouse	0.133156	313	0.4779667	Shared	1	FALSE	FALSE	chr1-157568361-157569360	S3	R0	NA	NA	NA
chr1	157571786	157572785	37427	None	LTR	None	HERVL-int	NA	NA	NA	NA	rabbit	0.058727	252	0.614521176	Neuronal	1	FALSE	FALSE	chr1-157571786-157572785	S3	R0	NA	NA	NA
chr1	157572983	157573982	37428	None	LINE	None	L1MC5a	NA	NA	NA	NA	rabbit	-0.157017001	309	0.383604894	Shared	1	FALSE	FALSE	chr1-157572983-157573982	S3	R0	NA	NA	NA
chr1	157575483	157576482	37429	dELS	DNA	None	Charlie4z	NA	NA	NA	NA	rabbit	0.100387002	356	0.527645148	Shared	1	FALSE	FALSE	chr1-157575483-157576482	S3	R0	NA	NA	NA
chr1	157577182	157579090	37430	dELS	LINE	other	L2a	NA	NA	NA	NA	cat&rabbit	0.082369827	335	0.444366797	Shared	2	FALSE	FALSE	chr1-157577182-157579090	S3	R0	NA	NA	NA
chr1	157579570	157581420	37431	dELS	Simple_repeat	other	(ATAC)n	CTCF	CTCF	CTCF	CTCF,RAD21	cat&horse&macaque&rabbit	-0.014186385	412	0.462080995	Shared	4	FALSE	FALSE	chr1-157579570-157581420	S3	R0	NA	NA	NA
chr1	157583498	157585052	37432	dELS	LINE	None	L2a	NA	NA	NA	NA	cat&horse	-0.004163986	358	0.396992711	Shared	2	FALSE	FALSE	chr1-157583498-157585052	S3	R0	NA	NA	NA
chr1	157588007	157589581	37433	CA	LINE	None	L2c	NA	NA	NA	NA	horse&rabbit	-0.006217143	404	0.529081234	Shared	2	FALSE	FALSE	chr1-157588007-157589581	S3	R0	NA	NA	NA
chr1	157594708	157595707	37434	dELS	LTR	other	LTR104_Mam	NA	NA	NA	NA	cat	-0.081689001	284	0.433938123	Shared	1	FALSE	FALSE	chr1-157594708-157595707	S3	R0	NA	NA	NA
chr1	157597656	157599487	37435	PLS	LINE	other	L2c	NA	NA	NA	NA	cat&horse&rabbit	-0.009096069	384	0.861794407	Microglia	3	FALSE	FALSE	chr1-157597656-157599487	S3	R0	NA	NA	NA
chr1	157602093	157603092	37436	CA	SINE	None	AluYm1	NA	NA	NA	NA	rabbit	-0.014892999	284	0.819454443	Microglia	1	FALSE	FALSE	chr1-157602093-157603092	S3	R0	NA	NA	NA
chr1	157603905	157604998	37437	None	DNA	None	Charlie8	NA	NA	NA	NA	macaque&marmoset	0.274775138	364	0.810285492	Inhibitory	2	FALSE	FALSE	chr1-157603905-157604998	S3	R0	NA	NA	NA
chr1	157613840	157614839	37438	CA-CTCF	LINE	None	L1M5	NA	NA	NA	NA	horse	-0.060019005	NA	0.647723142	Shared	1	FALSE	FALSE	chr1-157613840-157614839	S3	R0	NA	NA	NA
chr1	157622177	157623176	37439	dELS	LTR	None	MamRep605	NA	NA	NA	NA	macaque	-0.062162999	NA	0.366005679	Shared	1	FALSE	FALSE	chr1-157622177-157623176	S3	R0	NA	NA	NA
chr1	157626951	157627950	37440	None	DNA	None	Tigger18a	NA	NA	NA	NA	cow	-0.105830999	NA	0.523527466	Shared	1	FALSE	FALSE	chr1-157626951-157627950	S3	R0	NA	NA	NA
chr1	157628513	157629512	37441	pELS	LINE	None	L1MEd	NA	NA	NA	NA	marmoset	0.104751003	NA	0.492182105	Shared	1	FALSE	FALSE	chr1-157628513-157629512	S3	R0	NA	NA	NA
chr1	157644570	157645932	37442	None	SINE	None	MIRb	NA	NA	NA	NA	cow&horse&macaque&rabbit	0.045176819	324	0.471260154	Shared	4	FALSE	FALSE	chr1-157644570-157645932	S2	R0	NA	NA	NA
chr1	157645933	157647296	37443	dELS	LINE	other	L2a	NA	NA	NA	NA	horse&macaque&rabbit	0.098084312	290	0.513414667	Shared	3	FALSE	FALSE	chr1-157645933-157647296	S3	R0	NA	NA	NA
chr1	157647678	157648677	37444	dELS	LINE	None	L1ME4c	NA	NA	NA	NA	marmoset	0.085921	324	0.574867952	Shared	1	FALSE	FALSE	chr1-157647678-157648677	S3	R0	NA	NA	NA
chr1	157648787	157649786	37445	dELS	SINE	None	MIR	NA	NA	NA	NA	horse	0.023314001	284	0.712379919	Microglia	1	FALSE	FALSE	chr1-157648787-157649786	S3	R0	NA	NA	NA
chr1	157650850	157651849	37446	dELS	LTR	None	ERVL-E-int	NA	NA	NA	NA	rabbit	-0.149741	335	0.798470975	Microglia	1	FALSE	FALSE	chr1-157650850-157651849	S3	R0	NA	NA	NA
chr1	157652637	157653665	37447	dELS	Simple_repeat	other	(TTAT)n	NA	REST	NA	NA	cow&horse&human&macaque&marmoset&rabbit	0.080059281	429	0.914825431	Microglia	6	FALSE	FALSE	chr1-157652637-157653665	S3	R3	NA	NA	NA
chr1	157653666	157654694	37448	dELS	LINE	group-2	L1M5	NA	NA	NA	NA	cow&horse&macaque&rabbit	0.049714287	338	0.859470065	Microglia	4	FALSE	FALSE	chr1-157653666-157654694	S3	R0	NA	NA	NA
chr1	157671558	157672557	37449	dELS	SINE	None	AluSq	BCL11A,BHLHE40,BMI1,BRD4,CREB1,DEAF1,EGR1,GMEB1,KLF5,PKNOX1,SATB2,SP1,TBR1,ZFP91	NA	NA	NA	human	0.077672999	300	0.927481826	Excitatory	1	FALSE	FALSE	chr1-157671558-157672557	S1	R1	NA	NA	NA
chr1	157678811	157679810	37450	dELS	SINE	other	AluSx	NA	NA	NA	NA	horse	0.014393002	399	0.495040227	Shared	1	FALSE	FALSE	chr1-157678811-157679810	S3	R0	NA	NA	NA
chr1	157683046	157684045	37451	dELS	LINE	None	L2c	NA	NA	NA	NA	cat	-0.070474001	358	0.699427199	Shared	1	FALSE	FALSE	chr1-157683046-157684045	S3	R0	NA	NA	NA
chr1	157690870	157692210	37452	pELS	DNA	other	Charlie7	BCL11A,BHLHE40,CHD4,CLOCK,CREB1,CTCF,E2F1,EGR1,GMEB1,KLF5,NEUROD11,NFIB,NFIC,NR3C1,PKNOX1,Pol2,PRDM15,SATB2,SMC3,SP1,SREBF2,TRIM28	CTCF	CTCF	CTCF,RAD21	cow&horse&human&macaque&rabbit	0.014647279	278	0.543246191	Neuronal	5	FALSE	FALSE	chr1-157690870-157692210	S3	R3	NA	NA	NA
chr1	157694864	157695863	37453	dELS	None	None	None	NA	NA	NA	NA	horse	0.210103999	423	0.713418165	Microglia	1	FALSE	FALSE	chr1-157694864-157695863	S3	R0	NA	NA	NA
chr1	157696870	157698436	37454	dELS	None	other	None	NA	NA	NA	NA	horse&rabbit	-0.100436503	432	0.723826732	Microglia	2	FALSE	FALSE	chr1-157696870-157698436	S3	R0	NA	NA	NA
chr1	157698551	157699943	37455	pELS	None	other	None	NA	NA	NA	NA	horse&marmoset&rabbit	-0.1391687	441	0.762894555	Microglia	3	FALSE	FALSE	chr1-157698551-157699943	S3	R0	NA	NA	NA
chr1	157699944	157701336	37456	PLS	Simple_repeat	other	(CAG)n	NA	NA	NA	NA	cat&horse&marmoset&rabbit	-0.148836324	366	0.907187957	Microglia	4	FALSE	FALSE	chr1-157699944-157701336	S3	R0	NA	NA	NA
chr1	157705989	157707896	37457	pELS	LTR	None	MER41C	NA	NA	NA	NA	marmoset&mouse	0.012103777	NA	0.722303543	Microglia	2	FALSE	FALSE	chr1-157705989-157707896	S3	R0	NA	NA	NA
chr1	157711417	157712600	37458	None	LINE	None	L2	NA	NA	NA	NA	human&rabbit	0.308009293	786	0.554776922	Neuronal	2	FALSE	FALSE	chr1-157711417-157712600	Variable	R3	NA	NA	NA
chr1	157719129	157720128	37459	None	LTR	None	LTR78	NA	NA	NA	NA	rabbit	0.094862	259	0.528809862	Shared	1	FALSE	FALSE	chr1-157719129-157720128	S3	R0	NA	NA	NA
chr1	157725811	157726810	37460	pELS	SINE	other	AluYh3a3	NA	NA	NA	NA	rabbit	-0.002644998	NA	0.785755111	Microglia	1	FALSE	FALSE	chr1-157725811-157726810	S3	R0	NA	NA	NA
chr1	157733754	157734753	37461	dELS	DNA	group-2	Tigger1	NA	RELB,REST,SP1	NA	NA	human	0.140767004	266	0.860073054	Microglia	1	FALSE	FALSE	chr1-157733754-157734753	S3	R1	NA	NA	NA
chr1	157748999	157750841	37462	None	LINE	None	L1M7	NA	NA	NA	NA	marmoset&rabbit	0.102588714	347	0.344642491	Shared	2	FALSE	FALSE	chr1-157748999-157750841	S3	R0	NA	NA	NA
chr1	157757316	157758315	37463	None	LTR	None	MLT1B	NA	NA	NA	NA	rabbit	0.013603004	NA	0.552665008	Shared	1	FALSE	FALSE	chr1-157757316-157758315	S3	R0	NA	NA	NA
chr1	157760973	157761972	37464	None	LINE	None	L1MEg	NA	NA	NA	NA	rabbit	0.053625001	272	0.568268962	Shared	1	FALSE	FALSE	chr1-157760973-157761972	S3	R0	NA	NA	NA
chr1	157769341	157770340	37465	dELS	SINE	None	AluY	NA	NA	NA	NA	cat	0.101158001	341	0.748720617	Microglia	1	FALSE	FALSE	chr1-157769341-157770340	S3	R0	NA	NA	NA
chr1	157773324	157774722	37466	dELS	SINE	other	MIRb	NA	NA	NA	NA	cow&rabbit	-0.021132238	NA	0.69529886	Shared	2	FALSE	FALSE	chr1-157773324-157774722	S3	R0	NA	NA	NA
chr1	157774723	157776121	37467	pELS	DNA	other	MER58A	NA	NA	NA	NA	horse&human&rabbit	-0.105046462	300	0.76103601	Microglia	3	FALSE	FALSE	chr1-157774723-157776121	S3	R3	NA	NA	NA
chr1	157776665	157777765	37468	PLS	LTR	other	MLT1A0	NA	NA	NA	NA	cat&horse&rabbit	0.008871935	358	0.849025038	Microglia	3	FALSE	FALSE	chr1-157776665-157777765	S3	R0	NA	NA	NA
chr1	157779456	157780455	37469	dELS	Simple_repeat	other	(TAGTCA)n	NA	NA	NA	NA	cow	-0.094837	290	0.671420318	Shared	1	FALSE	FALSE	chr1-157779456-157780455	S3	R0	NA	NA	NA
chr1	157780626	157781625	37470	dELS	LINE	other	L2a	NA	NA	NA	NA	horse	-0.101081	347	0.813028745	Microglia	1	FALSE	FALSE	chr1-157780626-157781625	S3	R0	NA	NA	NA
chr1	157792988	157793987	37471	CA-CTCF	LINE	other	L2a	NA	NA	NA	NA	rabbit	0.075152002	266	0.90549424	Microglia	1	FALSE	FALSE	chr1-157792988-157793987	S3	R0	NA	NA	NA
chr1	157795231	157796230	37472	None	SINE	None	AluJb	NA	NA	NA	NA	cow	-0.022988001	402	0.456358946	Shared	1	FALSE	FALSE	chr1-157795231-157796230	S3	R0	NA	NA	NA
chr1	157796453	157797707	37473	None	DNA	None	Charlie20a	NA	NA	NA	NA	horse&mouse&rabbit	-0.192695617	356	0.395827495	Shared	3	FALSE	FALSE	chr1-157796453-157797707	S3	R0	NA	NA	NA
chr1	157797708	157798962	37474	dELS	LINE	group-1	L2a	NA	NA	NA	NA	cow&horse	-0.085031873	393	0.49389986	Shared	2	FALSE	FALSE	chr1-157797708-157798962	S3	R0	NA	NA	NA
chr1	157803155	157804464	37475	dELS	SINE	group-1	MIR	NA	REST	NA	NA	horse&human&marmoset	-0.246619847	427	0.808371182	Microglia	3	FALSE	FALSE	chr1-157803155-157804464	S3	R3	NA	NA	NA
chr1	157806420	157807480	37476	dELS	Simple_repeat	other	(CCCT)n	NA	NA	NA	NA	horse&rabbit	-0.185824695	452	0.766658414	Microglia	2	FALSE	FALSE	chr1-157806420-157807480	S3	R0	NA	NA	NA
chr1	157811514	157812513	37477	dELS	LINE	None	L1MA6	NA	NA	NA	NA	marmoset	0.095236006	NA	0.48185791	Shared	1	FALSE	FALSE	chr1-157811514-157812513	S2	R0	NA	NA	NA
chr1	157819096	157820828	37478	PLS	LINE	other	L2a	NA	NA	NA	NA	cow&horse&macaque&marmoset&mouse&rabbit&rat	-0.168097517	480	0.90735043	Microglia	7	FALSE	FALSE	chr1-157819096-157820828	S3	R0	NA	NA	NA
chr1	157832366	157834239	37479	dELS	SINE	group-2	AluJb	NA	NA	NA	NA	cat&mouse&rat	0.235232659	477	0.810158745	Microglia	3	FALSE	FALSE	chr1-157832366-157834239	S3	R0	NA	NA	NA
chr1	157834272	157835365	37480	dELS	Simple_repeat	group-1	(TCTA)n	NA	NA	NA	NA	cat&horse	0.347919557	430	0.521345312	Shared	2	FALSE	FALSE	chr1-157834272-157835365	S3	R0	NA	NA	NA
chr1	157838626	157839772	37481	dELS	DNA	None	MER91A	NA	NA	NA	NA	cat&mouse	-0.022002617	421	0.418308007	Shared	2	FALSE	FALSE	chr1-157838626-157839772	S3	R0	NA	NA	NA
chr1	157839773	157840920	37482	None	DNA	None	MER58B	NA	NA	NA	NA	mouse&rat	-0.153494773	284	0.525055224	Neuronal	2	FALSE	FALSE	chr1-157839773-157840920	S4	R0	NA	NA	NA
chr1	157841498	157842497	37483	None	None	None	None	NA	NA	NA	NA	horse	0.143308999	425	0.664689634	Shared	1	FALSE	FALSE	chr1-157841498-157842497	S4	R0	NA	NA	NA
chr1	157843611	157845045	37484	dELS	Simple_repeat	None	(GAAT)n	NA	CHD4,PRDM15,RELB,REST,SP1,ZHX1	NA	NA	cat&cow&horse&human&macaque&marmoset&rabbit	-0.047273172	278	0.880080766	Microglia	7	FALSE	FALSE	chr1-157843611-157845045	S3	R3	NA	NA	NA
chr1	157846071	157847070	37485	dELS	Simple_repeat	other	(T)n	NA	NA	NA	NA	horse	0.234205999	475	0.578099711	Shared	1	FALSE	FALSE	chr1-157846071-157847070	S3	R0	NA	NA	NA
chr1	157847722	157848721	37486	None	Simple_repeat	None	(TAA)n	NA	NA	NA	NA	marmoset	-0.079884	272	0.760669325	Microglia	1	FALSE	FALSE	chr1-157847722-157848721	S3	R0	NA	NA	NA
chr1	157848875	157850177	37487	dELS	LTR	other	LTR78	NA	PRDM15,RELB,REST,SP1	NA	EED,MEF2A,ZNF24	human&macaque	-0.022698389	313	0.902604755	Microglia	2	FALSE	FALSE	chr1-157848875-157850177	S3	R2	NA	NA	NA
chr1	157850182	157851181	37488	dELS	Simple_repeat	other	(AGGTG)n	NA	NA	NA	NA	marmoset	0.052003999	266	0.731173494	Microglia	1	FALSE	FALSE	chr1-157850182-157851181	S3	R0	NA	NA	NA
chr1	157853893	157855204	37489	None	LINE	None	L1PA15	NA	NA	NA	NA	horse&macaque	0.102598327	NA	0.646304109	Shared	2	FALSE	FALSE	chr1-157853893-157855204	S2	R0	NA	NA	NA
chr1	157855682	157856681	37490	dELS	SINE	other	MIR3	NA	NA	NA	NA	horse	0.137331	338	0.832488837	Oligodendrocytes	1	FALSE	FALSE	chr1-157855682-157856681	S3	R0	NA	NA	NA
chr1	157870018	157871211	37491	dELS	SINE	None	AluSx1	NA	NA	NA	NA	horse&marmoset	0.226193468	409	0.674839014	Shared	2	FALSE	FALSE	chr1-157870018-157871211	S3	R0	NA	NA	NA
chr1	157871212	157872406	37492	None	LINE	None	L3	NA	NA	NA	NA	marmoset	0.047454393	NA	0.49397836	Shared	1	FALSE	FALSE	chr1-157871212-157872406	S3	R0	NA	NA	NA
chr1	157872899	157873898	37493	None	None	None	None	NA	NA	NA	NA	horse	0.084675	278	0.796449135	Microglia	1	FALSE	FALSE	chr1-157872899-157873898	S3	R0	NA	NA	NA
chr1	157874532	157875531	37494	None	LTR	None	LTR103b_Mam	NA	NA	NA	NA	horse	0.073053001	272	0.846842894	Microglia	1	FALSE	FALSE	chr1-157874532-157875531	S3	R0	NA	NA	NA
chr1	157876267	157877266	37495	None	LINE	None	L1PA6	NA	NA	NA	NA	cat	-0.004102	356	0.39079361	Shared	1	FALSE	FALSE	chr1-157876267-157877266	S3	R0	NA	NA	NA
chr1	157877646	157878855	37496	CA-CTCF	Low_complexity	other	GA-rich	CTCF	CTCF	NA	CTCF,RAD21	cat&cow&horse&human&macaque&marmoset&rabbit	-0.111830578	395	0.491229168	Shared	7	FALSE	FALSE	chr1-157877646-157878855	S3	R3	NA	NA	NA
chr1	157879380	157881017	37497	dELS	LTR	None	LTR16D2	NA	NA	NA	NA	marmoset&mouse	0.130796703	410	0.817559678	Microglia	2	FALSE	FALSE	chr1-157879380-157881017	S3	R0	NA	NA	NA
chr1	157882320	157883389	37498	dELS	LINE	None	L2a	NA	PRDM15,REST,SP1	NA	NA	cow&human&macaque&mouse	0.056123364	377	0.966238432	Microglia	4	FALSE	FALSE	chr1-157882320-157883389	S3	R3	NA	NA	NA
chr1	157916559	157917558	37499	dELS	LTR	other	MamGyp-int	NA	NA	NA	NA	cat	-0.035277	266	0.781423708	Microglia	1	FALSE	FALSE	chr1-157916559-157917558	S3	R0	NA	NA	NA
chr1	157918475	157919474	37500	None	None	None	None	NA	NA	NA	NA	cow	0.070245001	284	0.667166097	Shared	1	FALSE	FALSE	chr1-157918475-157919474	S3	R0	NA	NA	NA
chr1	157920106	157921748	37501	CA	LTR	None	LTR33	NA	NA	NA	NA	cat&mouse&rabbit&rat	0.103014	361	0.897719618	Microglia	4	FALSE	FALSE	chr1-157920106-157921748	S3	R0	NA	NA	NA
chr1	157921749	157923392	37502	None	Low_complexity	None	GA-rich	NA	NA	NA	NA	cat&mouse&rabbit&rat	-0.066391119	364	0.858569763	Microglia	4	FALSE	FALSE	chr1-157921749-157923392	S3	R0	NA	NA	NA
chr1	157929602	157930601	37503	None	None	None	None	NA	NA	NA	NA	horse	0.024271003	434	0.655241476	Shared	1	FALSE	FALSE	chr1-157929602-157930601	S3	R0	NA	NA	NA
chr1	157930957	157931956	37504	None	LINE	None	L1ME5	NA	NA	NA	NA	cat	-0.039069999	353	0.536291971	Shared	1	FALSE	FALSE	chr1-157930957-157931956	S3	R0	NA	NA	NA
chr1	157937383	157938626	37505	CA	Simple_repeat	None	(A)n	NA	RELB,REST,SP1	NA	NA	human&macaque&marmoset	0.095860128	NA	0.94457863	Microglia	3	FALSE	FALSE	chr1-157937383-157938626	S3	R2	NA	NA	NA
chr1	157944409	157945685	37506	dELS	LTR	other	MLT1A0	NA	BRD4,CHD4,PRDM15,REST,SP1	NA	NA	human&macaque&mouse	-0.006362568	304	0.829015503	Microglia	3	FALSE	FALSE	chr1-157944409-157945685	S3	R3	NA	NA	NA
chr1	157947596	157949419	37507	CA-CTCF	LINE	other	L2a	CTCF	CTCF	CTCF	CTCF,RAD21,SMC3	cow&horse&human&macaque&marmoset&mouse&rabbit&rat	-0.150221491	413	0.45408516	Shared	8	FALSE	FALSE	chr1-157947596-157949419	S3	R3	NA	NA	NA
chr1	157953000	157953999	37508	CA-CTCF	SINE	other	AluSx	NA	NA	NA	NA	rabbit	0.27071	295	0.455126387	Shared	1	FALSE	FALSE	chr1-157953000-157953999	S3	R0	NA	NA	NA
chr1	157955393	157956607	37509	dELS	Low_complexity	group-2	GA-rich	NA	SP1	NA	NA	human&macaque	-0.051543209	NA	0.855085383	Microglia	2	FALSE	FALSE	chr1-157955393-157956607	S3	R2	NA	NA	NA
chr1	157956950	157957949	37510	dELS	LINE	None	L1ME4a	NA	REST	NA	NA	rabbit	0.056878999	407	0.492689335	Shared	1	FALSE	FALSE	chr1-157956950-157957949	S3	R0	NA	NA	NA
chr1	157958190	157959189	37511	CA-CTCF	SINE	None	MIRb	NA	NA	NA	NA	mouse	-0.086425001	290	0.563098711	Shared	1	FALSE	FALSE	chr1-157958190-157959189	S3	R0	NA	NA	NA
chr1	157960336	157961356	37512	CA-CTCF	SINE	other	MIRc	NA	NA	NA	NA	cow&macaque	-0.065458373	259	0.494261389	Shared	2	FALSE	FALSE	chr1-157960336-157961356	S3	R0	NA	NA	NA
chr1	157961369	157962368	37513	dELS	SINE	None	MIR	NA	NA	NA	NA	rabbit	-0.132240998	272	0.577972579	Neuronal	1	FALSE	FALSE	chr1-157961369-157962368	S3	R0	NA	NA	NA
chr1	157963107	157964733	37514	dELS	LTR	group-2	MLT1B	BMI1,BRD4,CTCF,EGR1,EWSR1,GMEB1,KAT2B,MAZ,MYT1L,NEUROD11,Pol2,POU3F2,SKIL,SMC3,TRIM28,ZHX1	CHD4,CTCF	CHD4,CTCF,REST,RELB,REST,SRF,ZEB2	CTCF,RAD21,SMARCA5,SMC3,TRIM28	cat&cow&horse&human&macaque&marmoset&rabbit	-0.221350339	453	0.296579975	Shared	7	FALSE	FALSE	chr1-157963107-157964733	S3	R3	NA	NA	NA
chr1	157968431	157969508	37515	dELS	SINE	group-1	MIRc	EGR1	CTCF	NA	NA	cow&human&macaque&marmoset&mouse&rabbit&rat	0.08337755	368	0.374100824	Shared	7	FALSE	FALSE	chr1-157968431-157969508	S3	R3	NA	NA	NA
chr1	157969509	157970587	37516	dELS	LTR	other	MSTB	CTCF	CTCF	CTCF	CTCF	cow&human&macaque&marmoset&mouse&rabbit&rat	-0.059042632	353	0.335474466	Shared	7	FALSE	FALSE	chr1-157969509-157970587	S3	R3	NA	NA	NA
chr1	157974953	157976204	37517	dELS	SINE	group-1	AluSz	NA	NA	NA	NA	cow&mouse	0.771043927	654	0.496415538	Shared	2	FALSE	FALSE	chr1-157974953-157976204	S3	R0	NA	NA	NA
chr1	157976703	157977702	37518	None	LTR	None	MLT1B	NA	NA	NA	NA	macaque	-0.033729001	338	0.413958032	Shared	1	FALSE	FALSE	chr1-157976703-157977702	S3	R0	NA	NA	NA
chr1	157977911	157979650	37519	dELS	Simple_repeat	other	(ATT)n	NA	NA	CHD4	NA	cat&cow&horse&human&macaque&marmoset&rabbit	-0.049042529	526	0.827290708	OPCs	7	FALSE	FALSE	chr1-157977911-157979650	S3	R3	NA	NA	NA
chr1	157981981	157982980	37520	dELS	DNA	other	Arthur1	NA	NA	NA	NA	mouse	-0.078082999	295	0.291525884	Shared	1	FALSE	FALSE	chr1-157981981-157982980	S3	R0	NA	NA	NA
chr1	157983960	157985186	37521	dELS	LINE	group-1	L2c	CREB1,EGR1	NA	NA	NA	human&marmoset&rabbit	0.175165444	519	0.43638772	Shared	3	FALSE	FALSE	chr1-157983960-157985186	S3	R3	NA	NA	NA
chr1	157985755	157986754	37522	dELS	LINE	group-1	L2c	NA	NA	NA	NA	mouse	0.135836	487	0.610899441	Shared	1	FALSE	FALSE	chr1-157985755-157986754	S3	R0	NA	NA	NA
chr1	157991581	157993557	37523	PLS	Simple_repeat	other	(GCGCGG)n	CTCF,SMC3	CTCF	CTCF,REST,REST,ZEB2	NR2F2	cat&cow&horse&human&macaque&marmoset&mouse&rabbit&rat	0.533178048	571	0.540932613	Shared	9	FALSE	FALSE	chr1-157991581-157993557	S3	R4	NA	NA	NA
chr1	157993558	157995535	37524	PLS	Simple_repeat	group-1	(TGG)n	NA	NA	NA	NA	cat&cow&horse&human&macaque&marmoset&mouse&rabbit&rat	1.02060465	683	0.522433828	Shared	9	FALSE	FALSE	chr1-157993558-157995535	S3	R4	NA	NA	NA
chr1	157995536	157997513	37525	pELS	Simple_repeat	group-1	(TG)n	NA	NA	NA	NA	human&macaque&mouse&rat	0.912898883	723	0.650791287	Shared	4	FALSE	FALSE	chr1-157995536-157997513	S3	R3	NA	NA	NA
chr1	157998630	157999629	37526	dELS	SINE	None	MIRc	NA	NA	NA	NA	rabbit	0.026494001	328	0.378299367	Shared	1	FALSE	FALSE	chr1-157998630-157999629	S3	R0	NA	NA	NA
chr1	158000191	158001190	37527	dELS	Simple_repeat	None	(ATGCAT)n	NA	NA	NA	NA	cow	0.398909998	527	0.451405942	Shared	1	FALSE	FALSE	chr1-158000191-158001190	S4	R0	NA	NA	NA
chr1	158002209	158004118	37528	dELS	SINE	group-1	MIRb	NA	NA	NA	NA	cat&cow&human&marmoset&mouse&rabbit	0.673927225	558	0.517281196	Shared	6	FALSE	FALSE	chr1-158002209-158004118	S4	R3	NA	NA	NA
chr1	158004931	158006731	37529	dELS	LINE	None	L3b	NA	NA	NA	NA	cat&marmoset	0.200311493	415	0.436199041	Shared	2	FALSE	FALSE	chr1-158004931-158006731	S3	R0	NA	NA	NA
chr1	158007128	158008819	37530	dELS	SINE	other	MIRb	NA	NA	NA	NA	horse&rabbit&rat	0.80595272	734	0.429280817	Shared	3	FALSE	FALSE	chr1-158007128-158008819	S3	R0	NA	NA	NA
chr1	158010487	158012465	37531	dELS	SINE	other	MIRb	NA	NA	NA	NA	cat&horse&mouse	0.83960131	676	0.506030695	Neuronal	3	FALSE	FALSE	chr1-158010487-158012465	S3	R0	NA	NA	NA
chr1	158013617	158015466	37532	dELS	LINE	group-1	L4_A_Mam	NA	NA	NA	NA	cat&cow&horse&human&macaque&marmoset&mouse&rabbit&rat	0.906770808	749	0.593669241	Neuronal	9	FALSE	FALSE	chr1-158013617-158015466	S3	R4	NA	NA	NA
chr1	158016499	158017532	37533	dELS	SINE	group-1	AluSz	NA	NA	NA	NA	mouse&rat	0.174913928	527	0.562099968	Neuronal	2	FALSE	FALSE	chr1-158016499-158017532	S3	R0	NA	NA	NA
chr1	158019121	158020229	37534	dELS	Simple_repeat	group-1	(GGACAAG)n	NA	NA	NA	NA	cat&horse&mouse&rabbit	0.916663662	665	0.590678558	Neuronal	4	FALSE	FALSE	chr1-158019121-158020229	S3	R0	NA	NA	NA
chr1	158020230	158021338	37535	dELS	DNA	group-1	Tigger19a	NA	NA	NA	NA	cat&horse&rabbit	0.222295762	495	0.660592495	Neuronal	3	FALSE	FALSE	chr1-158020230-158021338	S3	R0	NA	NA	NA
chr1	158021563	158022583	37536	dELS	SINE	group-1	MIR3	NA	NA	NA	NA	horse&marmoset	0.223470126	366	0.571338408	Neuronal	2	FALSE	FALSE	chr1-158021563-158022583	S3	R0	NA	NA	NA
chr1	158023090	158024089	37537	dELS	SINE	group-1	AluSx	NA	NA	NA	NA	cow	0.065914999	347	0.432051265	Shared	1	FALSE	FALSE	chr1-158023090-158024089	S3	R0	NA	NA	NA
chr1	158025267	158026718	37538	pELS	SINE	other	MIR	NA	NA	NA	NA	cat&mouse&rabbit	-0.026185951	460	0.471855289	Shared	3	FALSE	FALSE	chr1-158025267-158026718	S3	R0	NA	NA	NA
chr1	158027899	158029681	37539	dELS	SINE	None	MIRb	NA	NA	NA	NA	cat&cow&marmoset&mouse&rabbit&rat	0.301008974	494	0.541208732	Shared	6	FALSE	FALSE	chr1-158027899-158029681	S3	R0	NA	NA	NA
chr1	158029682	158031465	37540	dELS	Simple_repeat	None	(AC)n	NA	NA	NA	NA	cat&cow&marmoset&rabbit&rat	0.531669283	636	0.636225418	Neuronal	5	FALSE	FALSE	chr1-158029682-158031465	S3	R0	NA	NA	NA
chr1	158035565	158036800	37541	dELS	Simple_repeat	group-1	(ATTT)n	CTCF	CTCF	CTCF	CTCF	cow&horse&rabbit	-0.022469255	437	0.36643413	Shared	3	FALSE	FALSE	chr1-158035565-158036800	S3	R0	NA	NA	NA
chr1	158037631	158039054	37542	dELS	LINE	other	L3	NA	NA	NA	NA	human&macaque&marmoset	0.063278089	335	0.330621579	Shared	3	FALSE	FALSE	chr1-158037631-158039054	S3	R2	NA	NA	NA
chr1	158039055	158040479	37543	dELS	SINE	group-1	MIRb	NA	NA	NA	NA	human&macaque&marmoset&rabbit	0.63940702	559	0.49479859	Shared	4	FALSE	FALSE	chr1-158039055-158040479	S3	R3	NA	NA	NA
chr1	158042670	158043831	37544	dELS	SINE	group-1	AluY	NA	NA	EWSR1,RELB,SIN3A,TARDBP,ZEB1,ZEB2	BMI1,RAD21,SMC3,SOX8	cat&cow&horse&human&macaque&marmoset&mouse&rabbit	0.255320138	663	0.487270884	Shared	8	FALSE	FALSE	chr1-158042670-158043831	S3	R3	NA	NA	NA
chr1	158043832	158044994	37545	dELS	LINE	other	L2a	NA	NA	EWSR1,RELB,SIN3A,TARDBP,ZEB1,ZEB2	NA	cat&cow&horse&human&macaque&mouse&rabbit	-0.138691315	252	0.416334139	Shared	7	FALSE	FALSE	chr1-158043832-158044994	S3	R3	NA	NA	NA
chr1	158046613	158047874	37546	dELS	SINE	group-1	MIR1_Amn	NA	NA	NA	NA	cat&rat	0.374035658	496	0.506344512	Shared	2	FALSE	FALSE	chr1-158046613-158047874	S3	R0	NA	NA	NA
chr1	158048141	158049825	37547	dELS	LINE	None	L2c	NA	NA	NA	NA	cat&human&macaque&mouse&rabbit	0.155321067	438	0.513488199	Neuronal	5	FALSE	FALSE	chr1-158048141-158049825	S4	R3	NA	NA	NA
chr1	158054763	158056134	37548	dELS	Simple_repeat	None	(CTCCT)n	NA	NA	NA	NA	cat&horse&macaque&marmoset&mouse&rabbit&rat	0.693887027	616	0.636112534	Neuronal	7	FALSE	FALSE	chr1-158054763-158056134	S4	R0	NA	NA	NA
chr1	158056135	158057506	37549	dELS	LINE	group-1	L2c	NA	NA	NA	NA	cat&horse&macaque&marmoset&mouse&rabbit&rat	0.482646502	630	0.576820252	Neuronal	7	FALSE	FALSE	chr1-158056135-158057506	S3	R0	NA	NA	NA
chr1	158057774	158058773	37550	dELS	Simple_repeat	None	(TCCC)n	NA	NA	NA	NFIC	rabbit	0.877288	579	0.525411135	Shared	1	FALSE	FALSE	chr1-158057774-158058773	S4	R0	NA	NA	NA
chr1	158066364	158068002	37551	dELS	SINE	group-1	MIR3	NA	NA	NA	NA	human&marmoset&rabbit	0.309664431	537	0.529488948	Shared	3	FALSE	FALSE	chr1-158066364-158068002	S3	R3	NA	NA	NA
chr1	158068003	158069642	37552	dELS	Simple_repeat	group-1	(TG)n	NA	NA	NA	NA	cat&human&macaque&marmoset&rabbit	0.464884757	616	0.513136408	Shared	5	FALSE	FALSE	chr1-158068003-158069642	S3	R3	NA	NA	NA
chr1	158070187	158071558	37553	dELS	Simple_repeat	other	(GTGT)n	BHLHE40,CLOCK,CREM,EGR1,NEUROD11,PKNOX1,SKIL,SREBF2,TBR1,ZEB1	NA	NA	NA	cow&horse&human&macaque&marmoset&rabbit&rat	0.018623178	384	0.550781433	Neuronal	7	FALSE	FALSE	chr1-158070187-158071558	S3	R3	NA	NA	NA
chr1	158071559	158072930	37554	None	None	other	None	BHLHE40,CLOCK,CREM,EGR1,NEUROD11,PKNOX1,SKIL,SREBF2,TBR1,ZEB1	NA	NA	NA	cow&horse&human&macaque&marmoset	-0.179794461	278	0.582780236	Neuronal	5	FALSE	FALSE	chr1-158071559-158072930	S3	R3	NA	NA	NA
chr1	158073153	158074152	37555	dELS	SINE	None	MIR3	NA	NA	NA	NA	mouse	0.519713001	608	0.68744414	Neuronal	1	FALSE	FALSE	chr1-158073153-158074152	S4	R0	NA	NA	NA
chr1	158074711	158076089	37556	dELS	SINE	None	MIR3	NA	NA	NA	NA	cat&cow&human&macaque&marmoset&mouse&rabbit&rat	0.27195794	671	0.775392038	Inhibitory	8	FALSE	FALSE	chr1-158074711-158076089	S3	R3	NA	NA	NA
chr1	158076100	158077696	37557	dELS	Simple_repeat	other	(CT)n	NA	NA	NA	NA	cat&horse&human&macaque&rabbit	0.651312456	622	0.633074644	Neuronal	5	FALSE	FALSE	chr1-158076100-158077696	S3	R3	NA	NA	NA
chr1	158077697	158079294	37558	dELS	Simple_repeat	other	(GTTT)n	NA	NA	NA	NA	cat&cow&horse&human&macaque&rabbit	0.537726534	559	0.568153593	Neuronal	6	FALSE	TRUE	chr1-158077697-158079294	S3	R3	NA	NA	NA
chr1	158081978	158082977	37559	None	SINE	None	AluJo	NA	NA	NA	NA	rat	-0.168361998	321	0.636044565	Shared	1	FALSE	FALSE	chr1-158081978-158082977	S3	R0	NA	NA	NA
chr1	158083431	158084430	37560	dELS	SINE	None	AluSx1	NA	NA	NA	NA	rabbit	-0.067412	507	0.460688517	Shared	1	FALSE	FALSE	chr1-158083431-158084430	S3	R0	NA	NA	NA
chr1	158086815	158088204	37561	pELS	SINE	group-1	MIRb	CTCF	CTCF	CTCF,REST	CTCF,RAD21,SMC3	cat&cow&horse&macaque&marmoset&mouse&rabbit&rat	0.880403611	576	0.27213732	Shared	8	FALSE	FALSE	chr1-158086815-158088204	S3	R0	NA	NA	NA
chr1	158090281	158091280	37562	dELS	DNA	None	MER5A	NA	NA	NA	NA	rat	0.526826999	672	0.463188907	Shared	1	FALSE	FALSE	chr1-158090281-158091280	S3	R0	NA	NA	NA
chr1	158094270	158095269	37563	dELS	Low_complexity	None	G-rich	NA	NA	NA	NA	marmoset	3.112270995	603	0.286721944	Shared	1	FALSE	TRUE	chr1-158094270-158095269	S4	R0	NA	NA	NA
chr1	158095331	158096333	37564	dELS	None	group-1	None	CTCF	CTCF	CTCF	CTCF,RAD21,SMC3	cow&macaque&marmoset&mouse	0.68467697	530	0.193471601	Shared	4	FALSE	FALSE	chr1-158095331-158096333	S4	R0	NA	NA	NA
chr1	158096334	158097336	37565	dELS	None	group-1	None	NA	CTCF	NA	NA	cow&macaque&mouse&rabbit	0.506095711	545	0.60087378	Shared	4	FALSE	FALSE	chr1-158096334-158097336	S3	R0	NA	NA	NA
chr1	158098285	158100199	37566	dELS	Simple_repeat	group-1	(TAA)n	NA	NA	NA	NA	cow&rabbit	0.467676241	733	0.461865038	Shared	2	FALSE	FALSE	chr1-158098285-158100199	S3	R0	NA	NA	NA
chr1	158102871	158104031	37567	dELS	SINE	group-1	MIRc	NA	NA	NA	NA	horse&mouse&rabbit&rat	0.147867356	486	0.400215761	Shared	4	FALSE	FALSE	chr1-158102871-158104031	S3	R0	NA	NA	NA
chr1	158104032	158105192	37568	dELS	LTR	group-1	LTR56	NA	NA	NA	NA	horse&mouse&rabbit	0.454378982	558	0.421133215	Shared	3	FALSE	FALSE	chr1-158104032-158105192	S3	R0	NA	NA	NA
chr1	158112996	158114674	37569	dELS	SINE	group-1	AluSx1	NA	NA	NA	CTCF,SMC3	cat&cow&horse&human&macaque&marmoset&rabbit	0.005914235	556	0.511955249	Shared	7	FALSE	FALSE	chr1-158112996-158114674	S3	R3	NA	NA	NA
chr1	158115962	158116961	37570	dELS	None	None	None	NA	NA	NA	NA	horse	-0.074277	426	0.430099286	Shared	1	FALSE	FALSE	chr1-158115962-158116961	S3	R0	NA	NA	NA
chr1	158117338	158118827	37571	dELS	SINE	other	MIRb	CTCF	CTCF	CTCF	BHLHE41,CTCF,RAD21,SMC3	cat&cow&horse&human&macaque&marmoset	-0.017266443	495	0.207513964	Shared	6	FALSE	FALSE	chr1-158117338-158118827	S3	R3	NA	NA	NA
chr1	158121075	158122976	37572	dELS	SINE	group-1	MIRb	CTCF,SIN3A	NA	NA	CTCF	cat&cow&horse&mouse&rabbit	-0.141598842	415	0.294473421	Shared	5	FALSE	FALSE	chr1-158121075-158122976	S3	R0	NA	NA	NA
chr1	158124554	158126168	37573	dELS	LINE	group-1	L2b	BHLHE41,CHD4,CLOCK,CTCF,EGR1,NEUROD11,NFIC,NR3C1,PKNOX1,Pol2,PRDM15,SIN3A,SKIL,SMARCA5,SMC3,SP1,SREBF2,ZEB1	CTCF,PRDM15,REST	BHLHE40,CTCF,HCFC1,MAZ,REST,REST,SMARCA5,SMC3,SREBF2,TRIM28,ZEB1,ZEB2,ZHX1,ZNF24	BMI1,CHD4,CTCF,NONO,OLIG2,RAD21,RELB,SMARCA5,SMC3,SP1,TBR1,TRIM28,YY1,ZFP91	cat&cow&horse&human&macaque&marmoset&mouse&rabbit	-0.195180805	443	0.162611087	Shared	8	FALSE	FALSE	chr1-158124554-158126168	S3	R3	NA	NA	NA
chr1	158126244	158127300	37574	pELS	LINE	other	L2b	NA	NA	NA	NA	horse&marmoset&rabbit	-0.038166509	344	0.536010779	Neuronal	3	FALSE	FALSE	chr1-158126244-158127300	S3	R0	NA	NA	NA
chr1	158127301	158128358	37575	CA	Simple_repeat	None	(A)n	NA	NA	NA	NA	cat&marmoset&rabbit	0.079268431	451	0.604270841	Neuronal	3	FALSE	FALSE	chr1-158127301-158128358	S3	R0	NA	NA	NA
chr1	158129345	158130344	37576	CA	LINE	other	L1MDa	BCL11A,CREB1,CTCF,GMEB1,SP1	NA	NA	ARID1B	human	0.044088	266	0.585448706	Shared	1	FALSE	FALSE	chr1-158129345-158130344	S3	R1	NA	NA	NA
chr1	158130857	158131856	37577	CA-CTCF	SINE	other	AluJb	NA	NA	NA	NA	cow	0.141217998	341	0.444955772	Shared	1	FALSE	FALSE	chr1-158130857-158131856	S3	R0	NA	NA	NA
chr1	158137718	158138717	37578	CA-H3K4me3	SINE	None	MIR	NA	NA	NA	NA	macaque	0.087894001	284	0.692872982	Shared	1	FALSE	FALSE	chr1-158137718-158138717	S3	R0	NA	NA	NA
chr1	158144670	158145669	37579	dELS	LTR	group-3	MER70-int	NA	NA	NA	NA	human	0.052478005	NA	0.768784086	OPCs	1	FALSE	FALSE	chr1-158144670-158145669	S2	R1	NA	NA	NA
chr1	158145903	158146902	37580	dELS	LTR	other	MER70B	NA	NA	NA	NA	macaque	0.069174003	252	0.30948904	Shared	1	FALSE	FALSE	chr1-158145903-158146902	S3	R0	NA	NA	NA
chr1	158147487	158149187	37581	dELS	LTR	other	LTR78B	NA	CTCF,REST,SP1	NA	NA	human&macaque&marmoset	0.155681951	304	0.785249482	Microglia	3	FALSE	FALSE	chr1-158147487-158149187	S3	R2	NA	NA	NA
chr1	158149338	158151262	37582	dELS	SINE	other	MIRb	ASH1L,ASH2L,BCL11A,BHLHE40,BMI1,BRD4,CHD4,CLOCK,CREB1,CREM,CTCF,DEAF1,EGR1,GMEB1,HCFC1,KAT2B,KLF5,MAZ,MEIS2,MYT1L,NEUROD11,NFIB,NFIC,NR2F1,NR3C1,NRF1,PKNOX1,Pol2,PRDM15,RELB,SIN3A,SMARCA5,SMC3,SP1,SREBF2,TARDBP,TBR1,YY1,ZEB1,ZEB2,ZFP91,ZHX1,ZNF143	BRD4,CHD4,PRDM15,RELB,REST,SP1	ASH1L,ASH2L,BHLHE40,BMI1,BRD4,CHD4,CREB1,CTCF,DEAF1,E2F1,EGR1,EWSR1,GABPB1,GMEB1,HCFC1,MAZ,MITF,NFIB,NFIC,NR3C1,NRF1,REST,OLIG2,PKNOX1,Pol2,PRDM15,RELB,REST,SIN3A,SMARCA5,SMC3,SOX10,SOX8,SP1,SREBF2,SRF,TARDBP,TCF12,TRIM28,YY1,ZEB1,ZEB2,ZFP91,ZNF143,ZNF24	ARID1B,ARID3A,ARNT,ASCL1,ASH1L,ASH2L,ATF7,BCL11A,BHLHE40,BHLHE41,BMI1,BRCA1,BRD4,CC2D1A,CHD4,CLOCK,CREB1,CREM,DEAF1,DPF2,E2F1,EED,EGR1,EHMT2,EWSR1,FOXK2,GABPB1,GATA4,GATAD2A,GMEB1,HCFC1,HNRNPK,KAT2B,KDM4A,KLF5,MAZ,MEF2A,MEIS2,MITF,NCOA2,NCOR1,NEUROD1,NFIB,NFIC,NONO,NR2F1,NR2F2,NR3C1,NRF1,OLIG2,PKNOX1,Pol2,RAD21,RB1,RELB,REST,SIN3A,SIN3B,SIX4,SKIL,SMARCA5,SMC3,SOX8,SP1,SP4,SREBF2,SRF,TAF1,TBR1,TCF12,TDP43,TRIM28,YBX1,YY1,ZBTB7B,ZEB1,ZEB2,ZFP91,ZHX1,ZKSCAN1,ZNF143,ZNF207,ZNF24,ZNF318,ZNF384,ZNF407,ZNF592	cat&cow&human&macaque&marmoset	-0.194834804	373	0.465044281	Shared	5	FALSE	FALSE	chr1-158149338-158151262	S3	R3	NA	NA	NA
chr1	158151639	158152638	37583	None	None	None	None	NA	NA	NA	NA	cow	-0.065783	266	0.334577095	Shared	1	FALSE	FALSE	chr1-158151639-158152638	S3	R0	NA	NA	NA
chr1	158153000	158154617	37584	dELS	SINE	other	MIRb	CREB1,EGR1	SP1	NA	NA	human&macaque	0.050545117	295	0.719124894	Microglia	2	FALSE	FALSE	chr1-158153000-158154617	S3	R2	NA	NA	NA
chr1	158154822	158156288	37585	dELS	DNA	other	MER33	NA	NA	NA	NA	cat&horse	-0.034806406	272	0.372936778	Shared	2	FALSE	FALSE	chr1-158154822-158156288	S3	R0	NA	NA	NA
chr1	158159679	158160972	37586	CA-CTCF	LINE	None	L2a	NA	NA	NA	NA	horse&macaque&marmoset	0.155397218	338	0.699325458	Shared	3	FALSE	FALSE	chr1-158159679-158160972	S3	R0	NA	NA	NA
chr1	158160973	158162266	37587	CA-H3K4me3	LINE	None	L2b	NA	NA	NA	NA	cow&macaque&marmoset&rabbit	0.041270479	317	0.584723296	Shared	4	FALSE	FALSE	chr1-158160973-158162266	S3	R0	NA	NA	NA
chr1	158162535	158163833	37588	dELS	Low_complexity	other	GA-rich	NA	PRDM15,REST	NA	NA	cow&horse&human&macaque	0.092118552	321	0.913193242	Microglia	4	FALSE	FALSE	chr1-158162535-158163833	S3	R3	NA	NA	NA
chr1	158167419	158168546	37589	CA-CTCF	SINE	None	MIRc	NA	NA	NA	NA	macaque&marmoset	0.018820034	290	0.824384866	Microglia	2	FALSE	FALSE	chr1-158167419-158168546	S3	R0	NA	NA	NA
chr1	158168547	158169674	37590	dELS	LTR	None	MER34B-int	NA	NA	NA	NA	macaque&marmoset	0.075799644	NA	0.748096037	Microglia	2	FALSE	FALSE	chr1-158168547-158169674	S3	R0	NA	NA	NA
chr1	158177168	158178255	37591	PLS	Simple_repeat	group-3	(CCAGCT)n	NA	SP1	ZEB2	EWSR1	human&macaque	0.195744486	678	0.600804988	Shared	2	FALSE	FALSE	chr1-158177168-158178255	S2	R2	NA	NA	NA
chr1	158179045	158180975	37592	PLS	LINE	group-2	L1ME4a	BMI1,TBR1	RELB	NA	NA	cat&cow&horse&human&macaque&marmoset&mouse&rabbit&rat	-0.15616261	390	0.777975316	Microglia	9	FALSE	FALSE	chr1-158179045-158180975	S3	R4	NA	NA	NA
chr1	158180976	158182906	37593	PLS	None	other	None	BMI1,TBR1	RELB	HCFC1	NA	cat&cow&horse&human&macaque&marmoset&mouse&rabbit&rat	0.055798032	434	0.650774059	Shared	9	FALSE	FALSE	chr1-158180976-158182906	S3	R4	NA	NA	NA
chr1	158184726	158185871	37594	dELS	DNA	other	MER5A	NA	PRDM15,RELB,REST,SP1	NA	NA	cow&human&marmoset	-0.077356021	300	0.595995764	Shared	3	FALSE	FALSE	chr1-158184726-158185871	S3	R3	NA	NA	NA
chr1	158185872	158187018	37595	dELS	LTR	other	LTR41B	NA	PRDM15,RELB,REST,SP1	NA	NA	cow&human&marmoset	-0.093803837	284	0.718889078	Microglia	3	FALSE	FALSE	chr1-158185872-158187018	S3	R3	NA	NA	NA
chr1	158188508	158189512	37596	CA	LTR	None	MamGyp-int	NA	NA	NA	NA	cat&marmoset	-0.012552236	NA	0.430032258	Shared	2	FALSE	FALSE	chr1-158188508-158189512	S3	R0	NA	NA	NA
chr1	158189513	158190517	37597	CA-TF	LINE	None	L1M5	NA	NA	NA	NA	horse&marmoset	-0.030475621	266	0.604663537	Neuronal	2	FALSE	FALSE	chr1-158189513-158190517	S3	R0	NA	NA	NA
chr1	158190793	158191792	37598	dELS	LTR	group-3	MLT1J	NA	NA	NA	NA	cat	0.108516	259	0.477254963	Shared	1	FALSE	FALSE	chr1-158190793-158191792	S3	R0	NA	NA	NA
chr1	158198835	158199834	37599	CA-CTCF	SINE	None	AluSq2	NA	NA	NA	NA	cow	-0.006001999	259	0.641282874	Neuronal	1	FALSE	FALSE	chr1-158198835-158199834	S3	R0	NA	NA	NA
chr1	158203467	158204718	37600	PLS	LINE	group-3	L1ME3	BMI1,CTCF,NEUROD11	CTCF	CTCF,REST,REST,ZEB2	CTCF,RAD21	cow&horse&human&marmoset&rabbit	0.204720448	284	0.160440953	Shared	5	FALSE	FALSE	chr1-158203467-158204718	S3	R3	NA	NA	NA
chr1	158246415	158247959	37601	dELS	SINE	group-3	MIRc	NA	NA	NA	NA	cat&cow&horse&macaque&marmoset	-0.119464077	NA	0.536884626	Shared	5	FALSE	FALSE	chr1-158246415-158247959	S3	R0	NA	NA	NA
chr1	158247960	158249505	37602	dELS	LTR	group-2	MLT1A0	NA	PRDM15	NA	NA	cat&cow&horse&human&macaque&marmoset	-0.017088613	NA	0.892505281	Microglia	6	FALSE	FALSE	chr1-158247960-158249505	S3	R3	NA	NA	NA
chr1	158249757	158250756	37603	dELS	DNA	None	MER45C	NA	NA	NA	NA	rabbit	0.021070002	NA	0.808950543	Excitatory	1	FALSE	FALSE	chr1-158249757-158250756	S3	R0	NA	NA	NA
chr1	158253340	158254876	37604	PLS	Simple_repeat	other	(TG)n	NA	NA	NA	NA	cow&horse&marmoset&rabbit	0.175303189	313	0.731158233	Microglia	4	FALSE	FALSE	chr1-158253340-158254876	S3	R0	NA	NA	NA
chr1	158254877	158256414	37605	pELS	SINE	group-3	AluJr4	NA	NA	NA	NA	cow&horse&marmoset&rabbit	0.010447336	382	0.674734486	Shared	4	FALSE	FALSE	chr1-158254877-158256414	S3	R0	NA	NA	NA
chr1	158257114	158258525	37606	dELS	DNA	other	MER5A1	NA	NA	NA	NA	horse&marmoset&rabbit	0.2133449	295	0.728736283	Microglia	3	FALSE	FALSE	chr1-158257114-158258525	S3	R0	NA	NA	NA
chr1	158258526	158259938	37607	dELS	DNA	group-2	Tigger17c	NA	NA	NA	NA	horse&marmoset&rabbit	0.156445152	NA	0.496116938	Shared	3	FALSE	FALSE	chr1-158258526-158259938	S3	R0	NA	NA	NA
chr1	158259939	158261351	37608	None	LTR	None	LOR1a	NA	NA	NA	NA	horse&rabbit	0.160250531	NA	0.476218054	Shared	2	FALSE	FALSE	chr1-158259939-158261351	S3	R0	NA	NA	NA
chr1	158269869	158270868	37609	None	LINE	None	L1PB2	NA	NA	NA	NA	rabbit	0.083323002	NA	0.701897747	Microglia	1	FALSE	FALSE	chr1-158269869-158270868	S2	R0	NA	NA	NA
chr1	158272652	158273651	37610	dELS	SINE	other	AluSz	NA	NA	NA	NA	cow	-0.008162999	NA	0.595907083	Shared	1	FALSE	FALSE	chr1-158272652-158273651	S3	R0	NA	NA	NA
chr1	158274492	158276121	37611	dELS	SINE	other	AluSx3	NA	NA	NA	NA	macaque&rabbit	0.157066872	344	0.927003908	Microglia	2	FALSE	FALSE	chr1-158274492-158276121	S2	R0	NA	NA	NA
chr1	158276496	158277495	37612	None	LINE	None	L1PA4	NA	NA	NA	NA	cow	-0.029359998	NA	0.66933411	Shared	1	FALSE	FALSE	chr1-158276496-158277495	S3	R0	NA	NA	NA
chr1	158284331	158285330	37613	dELS	SINE	group-3	AluSg	NA	NA	NA	NA	marmoset	-0.014048997	NA	0.844315651	Microglia	1	FALSE	FALSE	chr1-158284331-158285330	S3	R0	NA	NA	NA
chr1	158285340	158286643	37614	dELS	SINE	other	MIR3	NA	BRD4,CHD4,PRDM15,RELB,REST,SP1	NA	ARID3A,KAT2B,SMC3	cow&horse&human&macaque&marmoset&rabbit	-0.046881134	341	0.95337389	Microglia	6	FALSE	FALSE	chr1-158285340-158286643	S3	R3	NA	NA	NA
chr1	158286644	158287948	37615	dELS	LTR	group-2	MLT1J2	NA	NA	NA	NA	horse&rabbit	-0.156665133	266	0.663731599	Shared	2	FALSE	FALSE	chr1-158286644-158287948	S3	R0	NA	NA	NA
chr1	158289225	158291216	37616	PLS	None	other	None	NA	PRDM15,REST,SP1	NA	NA	cat&horse&human&rabbit	0.267465362	313	0.875070114	Microglia	4	FALSE	FALSE	chr1-158289225-158291216	S3	R3	NA	NA	NA
chr1	158291272	158292403	37617	pELS	None	other	None	NA	NA	NA	NA	cat&horse	0.150972611	347	0.635672226	Shared	2	FALSE	FALSE	chr1-158291272-158292403	S3	R0	NA	NA	NA
chr1	158292404	158293535	37618	dELS	Simple_repeat	other	(TGTGGA)n	NA	NA	NA	NA	cat&marmoset	0.560257949	392	0.675791476	Shared	2	FALSE	FALSE	chr1-158292404-158293535	S3	R0	NA	NA	NA
chr1	158293815	158295383	37619	None	LINE	None	L1PA13	NA	NA	NA	NA	macaque&marmoset	0.017701083	278	0.718648734	Microglia	2	FALSE	FALSE	chr1-158293815-158295383	S3	R0	NA	NA	NA
chr1	158323634	158324633	37620	dELS	LINE	None	L1MC5	NA	NA	NA	NA	macaque	0.013028001	300	0.66261201	Shared	1	FALSE	FALSE	chr1-158323634-158324633	S2	R0	NA	NA	NA
chr1	158327047	158328095	37621	dELS	DNA	other	Kanga1	BCL11A,BHLHE40,BMI1,CREB1,EGR1,GMEB1,NR3C1,PKNOX1,SP1,SREBF2,ZEB2	NA	NA	NA	human&macaque&marmoset	0.068360344	313	0.717538456	Excitatory	3	FALSE	FALSE	chr1-158327047-158328095	S3	R2	NA	NA	NA
chr1	158328135	158329134	37622	dELS	LINE	None	L1MB2	NA	NA	NA	NA	rabbit	0.341172001	300	0.440819987	Shared	1	FALSE	FALSE	chr1-158328135-158329134	S3	R0	NA	NA	NA
chr1	158330270	158331969	37623	pELS	None	group-2	None	BCL11A,EGR1	CTCF	NA	NA	cat&cow&horse&macaque&marmoset	0.354445883	407	0.566377579	Shared	5	FALSE	FALSE	chr1-158330270-158331969	S3	R0	NA	NA	NA
chr1	158333120	158334119	37624	pELS	LTR	None	MER65A	NA	NA	NA	NA	macaque	0.027829003	NA	0.536259253	Shared	1	FALSE	FALSE	chr1-158333120-158334119	S3	R0	NA	NA	NA
chr1	158353360	158354689	37625	PLS	None	other	None	NA	NA	NA	NA	cat&cow&marmoset&rabbit	0.15372857	435	0.934970658	Microglia	4	FALSE	FALSE	chr1-158353360-158354689	S3	R0	NA	NA	NA
chr1	158354955	158355954	37626	pELS	None	other	None	NA	NA	NA	NA	cat	0.548293002	483	0.452063797	Shared	1	FALSE	FALSE	chr1-158354955-158355954	S3	R0	NA	NA	NA
chr1	158356046	158357045	37627	pELS	Simple_repeat	other	(TTCT)n	NA	NA	NA	NA	rabbit	0.186049002	475	0.453515167	Shared	1	FALSE	FALSE	chr1-158356046-158357045	S4	R0	NA	NA	NA
chr1	158364224	158365223	37628	dELS	LTR	group-3	MER70C	NA	NA	NA	NA	cat	-0.423357	NA	0.357873508	Shared	1	FALSE	FALSE	chr1-158364224-158365223	S3	R0	NA	NA	NA
chr1	158369856	158370855	37629	None	SINE	None	FLAM_C	NA	NA	NA	NA	rabbit	0.016852006	NA	0.400542468	Shared	1	FALSE	FALSE	chr1-158369856-158370855	S3	R0	NA	NA	NA
chr1	158396481	158397480	37630	dELS	SINE	other	AluSq2	NA	NA	NA	NA	cat	-0.000557999	284	0.548286634	Neuronal	1	FALSE	FALSE	chr1-158396481-158397480	S3	R0	NA	NA	NA
chr1	158399049	158400048	37631	PLS	SINE	other	MIR	NA	NA	NA	NA	cat	0.841980003	392	0.361210649	Shared	1	FALSE	FALSE	chr1-158399049-158400048	S3	R0	NA	NA	NA
chr1	158418062	158419148	37632	None	DNA	None	Tigger19a	NA	NA	NA	NA	cat&cow	-0.114030359	278	0.71510458	Microglia	2	FALSE	FALSE	chr1-158418062-158419148	S3	R0	NA	NA	NA
chr1	158419149	158420235	37633	None	SINE	None	AluSx1	NA	NA	NA	NA	cow&horse	0.679365225	427	0.816928204	Microglia	2	FALSE	FALSE	chr1-158419149-158420235	S3	R0	NA	NA	NA
chr1	158422625	158423624	37634	dELS	SINE	other	MIRb	NA	NA	NA	NA	horse	-0.092759	295	0.518495143	Shared	1	FALSE	FALSE	chr1-158422625-158423624	S3	R0	NA	NA	NA
chr1	158425744	158426743	37635	None	None	None	None	NA	NA	NA	NA	marmoset	0.318775002	511	0.641560342	Shared	1	FALSE	FALSE	chr1-158425744-158426743	S4	R0	NA	NA	NA
chr1	158445272	158446271	37636	pELS	None	other	None	NA	NA	NA	NA	cow	1.55752401	434	0.494291619	Shared	1	FALSE	FALSE	chr1-158445272-158446271	S3	R0	NA	NA	NA
chr1	158455279	158456278	37637	None	LINE	None	L1PA17	NA	NA	NA	NA	cow	2.125403	579	0.312969528	Shared	1	FALSE	FALSE	chr1-158455279-158456278	S3	R0	NA	NA	NA
chr1	158460116	158461115	37638	CA-CTCF	LINE	None	L1M2	NA	NA	NA	NA	marmoset	-0.152511001	244	0.502918249	Shared	1	FALSE	FALSE	chr1-158460116-158461115	S3	R0	NA	NA	NA
chr1	158461166	158462165	37639	None	SINE	None	AluSx	NA	NA	NA	NA	marmoset	0.127501	368	0.641437162	Shared	1	FALSE	FALSE	chr1-158461166-158462165	S3	R0	NA	NA	NA
chr1	158471569	158472568	37640	CA-CTCF	SINE	None	AluSx1	NA	NA	NA	NA	marmoset	-0.103733999	332	0.321609463	Shared	1	FALSE	FALSE	chr1-158471569-158472568	S3	R0	NA	NA	NA
chr1	158493640	158494639	37641	pELS	DNA	group-2	MER5C1	NA	NA	NA	NA	cat	-0.16448	NA	0.525356554	Neuronal	1	FALSE	FALSE	chr1-158493640-158494639	S3	R0	NA	NA	NA
chr1	158496026	158497025	37642	pELS	LINE	other	L1ME2	NA	NA	CTCF	CTCF,RAD21	macaque	-0.065099	313	0.465217358	Shared	1	FALSE	FALSE	chr1-158496026-158497025	S3	R0	NA	NA	NA
chr1	158509367	158510700	37643	dELS	None	other	None	NA	NA	NA	NA	cat&cow&horse&macaque	-0.087377062	259	0.700684445	Neuronal	4	FALSE	FALSE	chr1-158509367-158510700	S3	R0	NA	NA	NA
chr1	158514380	158515379	37644	None	None	None	None	NA	NA	NA	NA	cat	0.434802002	350	0.232013576	Shared	1	FALSE	FALSE	chr1-158514380-158515379	S3	R0	NA	NA	NA
chr1	158516466	158518277	37645	dELS	Simple_repeat	None	(AAC)n	NA	NA	ASH1L,GMEB1,REST,OLIG2,Pol2,REST,SIN3A,SOX8,TCF12,ZEB2,ZFP91,ZNF24	GMEB1,SMARCA5,SOX8,ZNF24	cat&human	-0.143639072	259	0.558221951	Shared	2	FALSE	FALSE	chr1-158516466-158518277	Variable	R3	NA	NA	NA
chr1	158552283	158553282	37646	pELS	None	other	None	NA	NA	NA	NA	rabbit	-0.052092	266	0.551285054	Shared	1	FALSE	FALSE	chr1-158552283-158553282	S3	R0	NA	NA	NA
chr1	158559458	158561377	37647	CA-H3K4me3	SINE	None	MIR	NA	NA	NA	NA	cat&rabbit	-0.077834895	278	0.372155097	Shared	2	FALSE	FALSE	chr1-158559458-158561377	S3	R0	NA	NA	NA
chr1	158565589	158566588	37648	None	LINE	None	L2a	NA	NA	NA	NA	cat	-0.024322	341	0.475783744	Shared	1	FALSE	FALSE	chr1-158565589-158566588	S3	R0	NA	NA	NA
chr1	158567004	158568003	37649	None	Simple_repeat	None	(AATA)n	NA	NA	NA	NA	rabbit	-0.065684999	NA	0.564690656	Neuronal	1	FALSE	FALSE	chr1-158567004-158568003	S3	R0	NA	NA	NA
chr1	158568290	158569289	37650	CA-H3K4me3	None	None	None	NA	NA	NA	NA	horse	-0.229175001	300	0.472736405	Shared	1	FALSE	FALSE	chr1-158568290-158569289	S3	R0	NA	NA	NA
chr1	158580613	158582051	37651	CA-H3K4me3	Simple_repeat	other	(CTCTTT)n	NA	NA	NA	NA	cat&horse	0.012875609	NA	0.481660144	Shared	2	FALSE	FALSE	chr1-158580613-158582051	S3	R0	NA	NA	NA
chr1	158582052	158583490	37652	CA-CTCF	LTR	other	MER31B	NA	NA	NA	NA	cat&horse&rabbit	0.281767199	390	0.617722604	Neuronal	3	FALSE	FALSE	chr1-158582052-158583490	S3	R0	NA	NA	NA
chr1	158586851	158587850	37653	None	SINE	None	AluY	NA	NA	NA	NA	macaque	0.011465999	NA	0.916270874	Microglia	1	FALSE	FALSE	chr1-158586851-158587850	S2	R0	NA	NA	NA
chr1	158604729	158606532	37654	None	Simple_repeat	None	(TGTATG)n	NA	NA	NA	NA	marmoset&mouse	0.041754434	399	0.396409674	Shared	2	FALSE	FALSE	chr1-158604729-158606532	S3	R0	NA	NA	NA
chr1	158608535	158609534	37655	CA	LINE	group-1	L2c	NA	NA	NA	NA	marmoset	-0.082808	284	0.247715426	Shared	1	FALSE	FALSE	chr1-158608535-158609534	S3	R0	NA	NA	NA
chr1	158614041	158615520	37656	dELS	LINE	group-1	L3b	NA	NA	NA	NA	cat&macaque	0.673414186	555	0.834561212	Oligodendrocytes	2	FALSE	FALSE	chr1-158614041-158615520	S4	R0	NA	NA	NA
chr1	158625623	158627188	37657	None	Simple_repeat	None	(TG)n	NA	NA	NA	NA	cat&mouse	0.301091313	512	0.341433815	Shared	2	FALSE	FALSE	chr1-158625623-158627188	S3	R0	NA	NA	NA
chr1	158627360	158628359	37658	None	Simple_repeat	None	(CAC)n	NA	NA	NA	NA	cow	0.109554	450	0.490901779	Shared	1	FALSE	FALSE	chr1-158627360-158628359	S3	R0	NA	NA	NA
chr1	158638529	158639528	37659	CA-H3K4me3	Simple_repeat	None	(A)n	NA	NA	NA	NA	cow	-0.017277999	252	0.451019144	Shared	1	FALSE	FALSE	chr1-158638529-158639528	S3	R0	NA	NA	NA
chr1	158645611	158647413	37660	dELS	Simple_repeat	other	(CTTATG)n	NA	NA	NA	NA	cow&rabbit	-0.091447033	341	0.587190399	Shared	2	FALSE	FALSE	chr1-158645611-158647413	S3	R0	NA	NA	NA
chr1	158652526	158653525	37661	dELS	None	group-1	None	NA	NA	NA	NA	cat	0.811090998	535	0.639440157	Neuronal	1	FALSE	FALSE	chr1-158652526-158653525	S3	R0	NA	NA	NA
chr1	158653813	158655239	37662	dELS	None	group-1	None	NA	NA	NA	NA	horse&marmoset&rabbit	0.134955853	516	0.50233656	Shared	3	FALSE	FALSE	chr1-158653813-158655239	S3	R0	NA	NA	NA
chr1	158655263	158656262	37663	dELS	Low_complexity	None	GA-rich	NA	NA	NA	NA	cat	-0.246628	259	0.684206807	Shared	1	FALSE	FALSE	chr1-158655263-158656262	S3	R0	NA	NA	NA
chr1	158659265	158660264	37664	None	LINE	None	L1MEf	NA	NA	NA	NA	cat	0.049595	309	0.559662394	Shared	1	FALSE	FALSE	chr1-158659265-158660264	S3	R0	NA	NA	NA
chr1	158660429	158661428	37665	None	LINE	None	L3	NA	NA	NA	NA	macaque	0.332130997	430	0.601697969	Shared	1	FALSE	FALSE	chr1-158660429-158661428	S3	R0	NA	NA	NA
chr1	158662804	158663837	37666	None	LINE	None	L1PA8	NA	NA	NA	NA	cow&rabbit	0.212525145	434	0.789021955	Oligodendrocytes	2	FALSE	FALSE	chr1-158662804-158663837	S3	R0	NA	NA	NA
chr1	158669767	158670766	37667	None	Simple_repeat	None	(TGG)n	NA	NA	NA	NA	horse	-0.072168002	461	0.516263263	Neuronal	1	FALSE	FALSE	chr1-158669767-158670766	S3	R0	NA	NA	NA
chr1	158674505	158676278	37668	dELS	DNA	None	MER44B	NA	NA	NA	NFIC	cat&horse&rabbit	0.397764937	491	0.335571442	Shared	3	FALSE	FALSE	chr1-158674505-158676278	S3	R0	NA	NA	NA
chr1	158677189	158678188	37669	dELS	LINE	None	L1ME3D	NA	NA	NA	NA	macaque	0.379735995	507	0.352057051	Shared	1	FALSE	FALSE	chr1-158677189-158678188	S4	R0	NA	NA	NA
chr1	158680940	158681939	37670	CA	None	None	None	NA	NA	NA	NA	rabbit	0.204866999	472	0.529501087	Shared	1	FALSE	FALSE	chr1-158680940-158681939	S4	R0	NA	NA	NA
chr1	158683272	158684271	37671	CA	None	None	None	NA	NA	NA	NA	cat	0.274419002	478	0.903708337	Microglia	1	FALSE	FALSE	chr1-158683272-158684271	S3	R0	NA	NA	NA
chr1	158686242	158687241	37672	PLS	Simple_repeat	group-1	(AG)n	NA	NA	NA	NA	horse	0.239712001	460	0.361223835	Shared	1	FALSE	FALSE	chr1-158686242-158687241	S3	R0	NA	NA	NA
chr1	158687381	158688380	37673	pELS	LINE	None	L1PA7	NA	NA	NA	NA	rabbit	0.006441	NA	0.678199339	Shared	1	FALSE	FALSE	chr1-158687381-158688380	S3	R0	NA	NA	NA
chr1	158735349	158736348	37674	dELS	LTR	group-2	MLT1H	NA	NA	NA	NA	cat	-0.096164	272	0.66685662	Shared	1	FALSE	FALSE	chr1-158735349-158736348	S3	R0	NA	NA	NA
chr1	158739710	158740709	37675	dELS	Simple_repeat	other	(TAACA)n	NA	NA	NA	NA	cat	-0.194551001	259	0.631392354	Shared	1	FALSE	FALSE	chr1-158739710-158740709	S3	R0	NA	NA	NA
chr1	158741656	158742655	37676	None	SINE	None	AluYa5	NA	NA	NA	NA	cat	-0.089011001	393	0.394511594	Shared	1	FALSE	FALSE	chr1-158741656-158742655	S3	R0	NA	NA	NA
chr1	158745085	158746584	37677	None	LINE	None	L2	NA	NA	NA	NA	horse&mouse	-0.083317333	321	0.175758507	Shared	2	FALSE	FALSE	chr1-158745085-158746584	S3	R0	NA	NA	NA
chr1	158746665	158747664	37678	None	None	None	None	NA	NA	NA	NA	horse	-0.120842999	353	0.384375415	Shared	1	FALSE	FALSE	chr1-158746665-158747664	S3	R0	NA	NA	NA
chr1	158753788	158755573	37679	PLS	SINE	None	AluSp	NA	NA	NA	NA	cat	0.947131023	447	0.574259139	Shared	1	FALSE	FALSE	chr1-158753788-158755573	S3	R0	NA	NA	NA
chr1	158757629	158758628	37680	None	SINE	other	MIR	NA	NA	NA	NA	cat	-0.08011	NA	0.851013876	Microglia	1	FALSE	FALSE	chr1-158757629-158758628	S3	R0	NA	NA	NA
chr1	158767336	158768335	37681	None	LINE	None	L2a	NA	NA	NA	NA	rabbit	0.062301997	NA	0.682611336	Shared	1	FALSE	FALSE	chr1-158767336-158768335	S3	R0	NA	NA	NA
chr1	158771852	158772851	37682	PLS	LINE	None	L1MA7	NA	NA	NA	NA	horse	-0.017978999	313	0.673318901	Shared	1	FALSE	FALSE	chr1-158771852-158772851	S3	R0	NA	NA	NA
chr1	158778370	158779698	37683	CA-H3K4me3	LINE	None	L3	NA	NA	NA	NA	rabbit	-0.076930774	252	0.620276297	Shared	1	FALSE	FALSE	chr1-158778370-158779698	S3	R0	NA	NA	NA
chr1	158779699	158781027	37684	None	LINE	None	L3	NA	NA	NA	NA	rabbit	-0.069629797	NA	0.559037508	Shared	1	FALSE	FALSE	chr1-158779699-158781027	S3	R0	NA	NA	NA
chr1	158782929	158783928	37685	pELS	SINE	None	AluY	NA	NA	NA	NA	cat	-0.007425	278	0.772680072	Microglia	1	FALSE	FALSE	chr1-158782929-158783928	S3	R0	NA	NA	NA
chr1	158795051	158796050	37686	pELS	LINE	None	L1PBb	NA	NA	NR3C1	NA	macaque	0.207016005	NA	0.862597045	Microglia	1	FALSE	FALSE	chr1-158795051-158796050	S4	R0	NA	NA	NA
chr1	158798373	158799474	37687	dELS	DNA	None	MER5A	NA	NA	NA	NA	cat	-0.133200543	272	0.93962066	Microglia	1	FALSE	FALSE	chr1-158798373-158799474	S3	R0	NA	NA	NA
chr1	158799475	158800577	37688	dELS	DNA	group-2	Tigger19a	NA	NA	NA	NA	cat	0.023387129	NA	0.916122636	Microglia	1	FALSE	FALSE	chr1-158799475-158800577	S3	R0	NA	NA	NA
chr1	158801025	158802730	37689	dELS	SINE	other	AluSc8	NA	SP1	NA	NA	cat&human&macaque	0.239850528	NA	0.94002325	Microglia	3	FALSE	FALSE	chr1-158801025-158802730	S3	R3	NA	NA	NA
chr1	158803065	158804064	37690	dELS	LTR	None	LTR45B	NA	NA	NA	NA	cat	-0.250999999	259	0.905483602	Microglia	1	FALSE	FALSE	chr1-158803065-158804064	S3	R0	NA	NA	NA
chr1	158806532	158807531	37691	pELS	SINE	group-1	MIR	NA	NA	NA	NA	horse	-0.101458001	NA	0.838382555	Microglia	1	FALSE	FALSE	chr1-158806532-158807531	S3	R0	NA	NA	NA
chr1	158808089	158809918	37692	PLS	SINE	other	MIR3	NA	PRDM15,RELB,REST,SP1	NA	NA	cat&cow&human&macaque&marmoset&rabbit&rat	1.079646449	507	0.915201011	Microglia	7	FALSE	FALSE	chr1-158808089-158809918	S3	R3	NA	NA	NA
chr1	158809919	158811749	37693	pELS	Simple_repeat	other	(ATCTCC)n	NA	PRDM15,RELB,REST,SP1	NA	NA	cat&cow&horse&human&macaque&marmoset&mouse	0.177572364	252	0.936147599	Microglia	7	FALSE	FALSE	chr1-158809919-158811749	S3	R3	NA	NA	NA
chr1	158812798	158814106	37694	dELS	SINE	other	AluJb	NA	NA	NA	NA	cat&rabbit	-0.117682198	290	0.761951889	Microglia	2	FALSE	FALSE	chr1-158812798-158814106	S3	R0	NA	NA	NA
chr1	158816686	158817966	37695	dELS	SINE	other	MIR3	NA	NA	NA	NA	cow&horse&rabbit	-0.022418423	NA	0.913506737	Microglia	3	FALSE	FALSE	chr1-158816686-158817966	S3	R0	NA	NA	NA
chr1	158818291	158819305	37696	dELS	None	group-1	None	CREB1,EGR1,GMEB1,NR3C1,Pol2,SATB2,SP1,SREBF2,ZEB2,ZNF143	BRD4,RELB,REST,SP1	NA	BCL11A	cow&horse&human&macaque&rabbit	0.233280788	426	0.819699876	Microglia	5	FALSE	FALSE	chr1-158818291-158819305	S3	R3	NA	NA	NA
chr1	158819306	158820321	37697	dELS	LTR	other	MER9a3	CREB1,EGR1,GMEB1,NR3C1,Pol2,SATB2,SP1,SREBF2,ZEB2,ZNF143	BRD4,RELB,REST,SP1	NA	NA	cat&horse&human&macaque&rabbit	-0.067981297	252	0.884653799	Microglia	5	FALSE	FALSE	chr1-158819306-158820321	S3	R3	NA	NA	NA
chr1	158820497	158821496	37698	None	LINE	None	L1MC1	NA	NA	NA	NA	cat	0.033484001	304	0.893025378	Microglia	1	FALSE	FALSE	chr1-158820497-158821496	S3	R0	NA	NA	NA
chr1	158830623	158831892	37699	PLS	None	other	None	NA	PRDM15,REST,SP1	NA	NA	human&macaque&marmoset	0.382737008	252	0.923416394	Microglia	3	FALSE	FALSE	chr1-158830623-158831892	S3	R2	NA	NA	NA
chr1	158832993	158834044	37700	dELS	LINE	group-3	L1MB2	NA	NA	NA	NA	horse&macaque	0.021970533	NA	0.933076084	Microglia	2	FALSE	FALSE	chr1-158832993-158834044	S3	R0	NA	NA	NA
chr1	158836765	158837764	37701	None	LINE	None	L1MB2	NA	NA	NA	NA	horse	0.101462996	NA	0.396052338	Shared	1	FALSE	FALSE	chr1-158836765-158837764	S3	R0	NA	NA	NA
chr1	158864360	158865359	37702	dELS	LINE	group-3	L1PA6	NA	NA	NA	NA	macaque	-0.067310998	NA	0.850345334	Microglia	1	FALSE	FALSE	chr1-158864360-158865359	S2	R0	NA	NA	NA
chr1	158879880	158880879	37703	None	Simple_repeat	None	(T)n	NA	NA	NA	NA	rabbit	0.032030999	366	0.474723588	Shared	1	FALSE	FALSE	chr1-158879880-158880879	S3	R0	NA	NA	NA
chr1	158883535	158884534	37704	dELS	DNA	group-2	MER63C	NA	NA	NA	NA	cat	-0.124811999	252	0.411713015	Shared	1	FALSE	FALSE	chr1-158883535-158884534	S3	R0	NA	NA	NA
chr1	158893312	158894458	37705	None	LINE	None	L1M1	NA	NA	NA	NA	cat&horse	-0.093680906	NA	0.387968555	Shared	2	FALSE	FALSE	chr1-158893312-158894458	S3	R0	NA	NA	NA
chr1	158918365	158919364	37706	None	LTR	None	THE1C	NA	NA	NA	NA	macaque	-0.025069001	244	0.43042222	Shared	1	FALSE	FALSE	chr1-158918365-158919364	S3	R0	NA	NA	NA
chr1	158922703	158923702	37707	CA-CTCF	None	None	None	NA	NA	NA	NA	macaque	-0.146708001	NA	0.664831624	Shared	1	FALSE	FALSE	chr1-158922703-158923702	S3	R0	NA	NA	NA
chr1	158924018	158925477	37708	dELS	SINE	None	AluSg	NA	NA	NA	NA	human&macaque	-0.082819178	NA	0.724117892	Excitatory	2	FALSE	FALSE	chr1-158924018-158925477	S3	R2	NA	NA	NA
chr1	158926335	158927334	37709	None	LINE	None	L1MCa	NA	NA	NA	NA	macaque	0.059000002	NA	0.512594287	Shared	1	FALSE	FALSE	chr1-158926335-158927334	S3	R0	NA	NA	NA
chr1	158927960	158928959	37710	None	LTR	None	MER57B1	NA	NA	NA	NA	cat	0.066937997	NA	0.437395198	Shared	1	FALSE	FALSE	chr1-158927960-158928959	S3	R0	NA	NA	NA
chr1	158930928	158932282	37711	PLS	LINE	group-2	L1PA16	NA	NA	NA	NA	horse&marmoset&mouse&rabbit	0.421780073	317	0.911787537	Microglia	4	FALSE	FALSE	chr1-158930928-158932282	S3	R0	NA	NA	NA
chr1	158933301	158934911	37712	dELS	SINE	other	AluSq2	NA	NA	NA	NA	horse&marmoset	0.057090005	NA	0.701244999	Microglia	2	FALSE	FALSE	chr1-158933301-158934911	S3	R0	NA	NA	NA
chr1	158945018	158946017	37713	dELS	SINE	None	MIRb	NA	NA	NA	NA	macaque	0.069689998	244	0.445912912	Shared	1	FALSE	FALSE	chr1-158945018-158946017	S3	R0	NA	NA	NA
chr1	158961587	158962659	37714	None	LINE	None	L1PA15	NA	NA	NA	NA	macaque&marmoset	0.026027958	NA	0.239892107	Shared	2	FALSE	FALSE	chr1-158961587-158962659	S2	R0	NA	NA	NA
chr1	158962673	158963672	37715	dELS	LINE	None	L1PA15	NA	NA	NA	NA	marmoset	0.071151001	NA	0.372186458	Shared	1	FALSE	FALSE	chr1-158962673-158963672	S2	R0	NA	NA	NA
chr1	158969677	158970676	37716	dELS	snRNA	group-3	U2	NA	NA	NA	NA	macaque	0.076110002	NA	0.495404	Shared	1	FALSE	FALSE	chr1-158969677-158970676	S3	R0	NA	NA	NA
chr1	158973056	158974055	37717	dELS	Simple_repeat	group-3	(CA)n	NA	NA	NA	NA	macaque	-0.027331999	NA	0.455462355	Shared	1	FALSE	FALSE	chr1-158973056-158974055	S3	R0	NA	NA	NA
chr1	158986170	158987169	37718	dELS	LINE	None	L1M4	EGR1	NA	NA	NA	marmoset	0.024747001	NA	0.623145957	Shared	1	FALSE	FALSE	chr1-158986170-158987169	S2	R0	NA	NA	NA
chr1	158998255	158999748	37719	dELS	Simple_repeat	other	(TGCG)n	BMI1,EGR1	BRD4,CHD4,REST,SP1	ASH1L,ASH2L,CHD4,DEAF1,EGR1,EWSR1,GMEB1,HCFC1,NFIB,NR3C1,REST,PKNOX1,Pol2,PRDM15,RELB,REST,SIN3A,SMC3,SOX10,SOX8,SP1,SREBF2,TARDBP,YY1,ZEB1,ZEB2,ZFP91,ZNF24	ARID1B,ARID3A,ARNT,ASH1L,ASH2L,ATF7,BCL11A,BMI1,BRCA1,BRD4,CC2D1A,CHD4,CLOCK,CREB1,CTCF,DPF2,E2F1,EGR1,EHMT2,EWSR1,FOXK2,GMEB1,KAT2B,KDM4A,MEF2A,MEIS2,MITF,NCOA2,NEUROD1,NFIB,NFIC,NONO,NR2F2,NR3C1,Pol2,RAD21,RB1,RELB,SIN3B,SIX4,SKIL,SMARCA5,SMC3,SOX8,SP1,SP4,SREBF2,SRF,TCF12,TRIM28,YBX1,YY1,ZBTB7B,ZEB1,ZEB2,ZFP91,ZHX1,ZNF143,ZNF24,ZNF318	cat&horse&human&macaque&marmoset	-0.182267737	NA	0.288953936	Shared	5	FALSE	FALSE	chr1-158998255-158999748	S3	R3	NA	NA	NA
chr1	158999749	159001243	37720	dELS	LINE	group-2	L1M	BMI1,EGR1	BRD4,CHD4,REST,SP1	GMEB1,HCFC1,REST,Pol2,PRDM15,REST,SIN3A,SOX8,SP1,SREBF2,ZEB1,ZEB2,ZFP91,ZNF24	ARID1B,ARID3A,ARNT,ASH1L,ASH2L,ATF7,BCL11A,BMI1,BRCA1,BRD4,CC2D1A,CHD4,CLOCK,CREB1,CTCF,DPF2,E2F1,EGR1,EHMT2,EWSR1,FOXK2,GMEB1,KAT2B,KDM4A,MEF2A,MEIS2,MITF,NCOA2,NEUROD1,NFIB,NFIC,NONO,NR2F2,NR3C1,Pol2,RAD21,RB1,RELB,SIN3B,SIX4,SKIL,SMARCA5,SMC3,SOX8,SP1,SP4,SREBF2,SRF,TCF12,TRIM28,YBX1,YY1,ZBTB7B,ZEB1,ZEB2,ZFP91,ZHX1,ZNF143,ZNF24,ZNF318	human&macaque&marmoset	-0.08443612	NA	0.463675015	Shared	3	FALSE	FALSE	chr1-158999749-159001243	S3	R2	NA	NA	NA
chr1	159005055	159006609	37721	dELS	LTR	group-3	LTR6A	BCL11A,BHLHE40,BHLHE41,BMI1,BRD4,CLOCK,CTCF,EGR1,NEUROD11,NR3C1,PKNOX1,PRDM15,SATB2,ZNF384	PRDM15,RELB,REST,SP1	NA	NA	cat&human&marmoset	-0.059082316	NA	0.836936928	Microglia	3	FALSE	FALSE	chr1-159005055-159006609	S3	R3	NA	NA	NA
chr1	159006957	159007956	37722	pELS	LTR	group-2	MLT1A	NA	NA	NA	NA	horse	-0.140258003	NA	0.80619041	Microglia	1	FALSE	FALSE	chr1-159006957-159007956	S3	R0	NA	NA	NA
chr1	159008350	159009685	37723	pELS	LINE	group-3	L1PB4	NA	ASH2L,BRD4,CHD4,PRDM15,RELB,REST,SP1	SREBF2,YY1	ARID3A,CHD4,CLOCK,EWSR1,FOXK2,GMEB1,KAT2B,MEF2A,NCOR1,OLIG2,Pol2,RAD21,SMARCA5,TRIM28,YY1	cat&cow&horse&human&macaque&marmoset&mouse&rat	-0.069707337	NA	0.853792054	Microglia	8	FALSE	FALSE	chr1-159008350-159009685	S3	R3	NA	NA	NA
chr1	159009686	159011021	37724	PLS	LINE	group-2	L1M5	NA	ASH2L,BRD4,CHD4,PRDM15,RELB,REST,SP1	SREBF2,YY1	ARID3A,CHD4,CLOCK,EWSR1,FOXK2,GMEB1,KAT2B,MEF2A,NCOR1,OLIG2,Pol2,RAD21,SMARCA5,TRIM28,YY1	cat&cow&horse&human&macaque&marmoset&mouse&rat	0.509322607	328	0.924862295	Microglia	8	FALSE	FALSE	chr1-159009686-159011021	S3	R3	NA	NA	NA
chr1	159012193	159013257	37725	pELS	SINE	group-3	AluSc8	NA	SP1	NA	NA	human&macaque	0.053878876	NA	0.906222909	Microglia	2	FALSE	FALSE	chr1-159012193-159013257	S3	R2	NA	NA	NA
chr1	159013523	159014748	37726	PLS	LINE	other	L2c	NA	NA	NA	NA	cat&human	0.154581565	358	0.768528979	Microglia	2	FALSE	FALSE	chr1-159013523-159014748	S3	R3	NA	NA	NA
chr1	159015213	159016276	37727	pELS	None	other	None	NA	BRD4,CHD4,PRDM15,RELB,REST,SP1	NA	ARID3A,ATF7,BRD4,CREM,DPF2,EED,GMEB1,MITF,NCOR1,NEUROD1,SP1,TRIM28,YBX1,ZEB1	horse&human&macaque&marmoset	-0.000133456	266	0.92770422	Microglia	4	FALSE	FALSE	chr1-159015213-159016276	S3	R3	NA	NA	NA
chr1	159042889	159043888	37728	None	LINE	None	L1MEh	NA	NA	NA	NA	marmoset	-0.112852998	NA	0.728394137	Microglia	1	FALSE	FALSE	chr1-159042889-159043888	S3	R0	NA	NA	NA
chr1	159044919	159045918	37729	None	LTR	None	LTR82A	NA	NA	NA	NA	marmoset	-0.021694	NA	0.825758507	Microglia	1	FALSE	FALSE	chr1-159044919-159045918	S3	R0	NA	NA	NA
chr1	159047624	159048623	37730	None	SINE	None	MIRb	NA	NA	NA	NA	cat	-0.061575001	NA	0.644949769	Shared	1	FALSE	FALSE	chr1-159047624-159048623	S3	R0	NA	NA	NA
chr1	159049084	159050083	37731	None	Simple_repeat	None	(TTTTGT)n	NA	NA	NA	NA	cat	-0.037047001	NA	0.765525905	Microglia	1	FALSE	FALSE	chr1-159049084-159050083	S3	R0	NA	NA	NA
chr1	159055687	159056884	37732	dELS	LTR	group-3	MER61-int	NA	NA	Pol2,ZEB2	CTCF,SMC3	human&marmoset	0.020282136	266	0.897989251	Microglia	2	FALSE	FALSE	chr1-159055687-159056884	S3	R2	NA	NA	NA
chr1	159062608	159063607	37733	None	None	None	None	NA	NA	NA	NA	marmoset	-0.003728001	304	0.675264491	Shared	1	FALSE	FALSE	chr1-159062608-159063607	S3	R0	NA	NA	NA
chr1	159066018	159067035	37734	dELS	LINE	other	L1ME4a	NA	NA	NA	NA	mouse	-0.011823184	304	0.647736878	Shared	1	FALSE	FALSE	chr1-159066018-159067035	S3	R0	NA	NA	NA
chr1	159067699	159069048	37735	dELS	SINE	group-3	AluJr	NA	ASH2L,BRD4,CHD4,CTCF,PRDM15,RELB,REST,SP1	NA	EED,YBX1	horse&human&macaque&marmoset&mouse	-0.029928148	324	0.940825649	Microglia	5	FALSE	FALSE	chr1-159067699-159069048	S3	R3	NA	NA	NA
chr1	159071398	159073024	37736	dELS	SINE	other	AluSq	CTCF	CTCF,REST	CTCF,GMEB1,REST,REST,ZEB2	CHD4,CTCF,EWSR1,NCOA2,OLIG2,RAD21,SMARCA5	cat&horse&human&macaque&marmoset&mouse&rabbit&rat	-0.069043638	341	0.564241078	Shared	8	FALSE	FALSE	chr1-159071398-159073024	S3	R3	NA	NA	NA
chr1	159076267	159077714	37737	PLS	LTR	other	MER41E	NA	NA	NA	NA	human&macaque&marmoset&rabbit	0.026452347	266	0.855364709	Microglia	4	FALSE	FALSE	chr1-159076267-159077714	S3	R3	NA	NA	NA
chr1	159078282	159079281	37738	pELS	LINE	None	L1MEh	NA	NA	NA	NA	macaque	-0.030132	272	0.875282829	Microglia	1	FALSE	FALSE	chr1-159078282-159079281	S3	R0	NA	NA	NA
chr1	159083751	159085218	37739	dELS	Simple_repeat	other	(AC)n	NA	PRDM15,REST,SP1	NA	DPF2	human&macaque&mouse&rabbit	-0.069578337	278	0.905050596	Microglia	4	FALSE	FALSE	chr1-159083751-159085218	S3	R3	NA	NA	NA
chr1	159085219	159086687	37740	dELS	SINE	other	MIRb	NA	PRDM15,REST,SP1	NA	DPF2	horse&human&macaque&mouse&rabbit	-0.126737919	344	0.782927693	Microglia	5	FALSE	FALSE	chr1-159085219-159086687	S3	R3	NA	NA	NA
chr1	159086749	159087748	37741	dELS	SINE	other	AluSx1	NA	NA	NA	NA	macaque	-0.028115001	395	0.846786919	Microglia	1	FALSE	FALSE	chr1-159086749-159087748	S3	R0	NA	NA	NA
chr1	159089228	159091116	37742	dELS	LTR	other	LTR16A	BCL11A,BHLHE40,CREB1,CTCF,EGR1,NR3C1,PKNOX1,Pol2,SP1,SREBF2,TBR1,ZFP91	CTCF	NA	CTCF	cat&horse&human&macaque	-0.105557438	321	0.690432658	Shared	4	FALSE	FALSE	chr1-159089228-159091116	S3	R3	NA	NA	NA
chr1	159091117	159093005	37743	dELS	SINE	other	AluSx1	BHLHE40,CREB1,EGR1,NR3C1,PKNOX1,RELB,SATB2,SP1,SREBF2	NA	NA	TBR1	human&macaque&marmoset&rabbit	-0.106960298	284	0.603674746	Neuronal	4	FALSE	FALSE	chr1-159091117-159093005	S3	R3	NA	NA	NA
chr1	159095050	159096049	37744	CA	LINE	None	L1ME4a	NA	NA	NA	NA	cow	-0.049257999	313	0.396332231	Shared	1	FALSE	FALSE	chr1-159095050-159096049	S4	R0	NA	NA	NA
chr1	159096968	159097967	37745	CA	SINE	None	MIR	NA	NA	NA	NA	mouse	-0.058399002	272	0.419658994	Shared	1	FALSE	FALSE	chr1-159096968-159097967	S3	R0	NA	NA	NA
chr1	159099251	159101139	37746	CA	LTR	None	THE1C	NA	NA	NA	NA	horse&marmoset	-0.098192165	244	0.654389316	Shared	2	FALSE	FALSE	chr1-159099251-159101139	S3	R0	NA	NA	NA
chr1	159101756	159102755	37747	CA-CTCF	LTR	None	THE1C-int	NA	NA	NA	NA	mouse	0.073072003	NA	0.302381382	Shared	1	FALSE	FALSE	chr1-159101756-159102755	S2	R0	NA	NA	NA
chr1	159103250	159104469	37748	dELS	DNA	None	Charlie5	NA	NA	NA	NA	horse&rat	0.038991803	309	0.721253157	Microglia	2	FALSE	FALSE	chr1-159103250-159104469	S3	R0	NA	NA	NA
chr1	159104573	159106109	37749	None	LTR	None	MER52A	NA	NA	NA	NA	cow&marmoset	0.031493818	278	0.344877891	Shared	2	FALSE	FALSE	chr1-159104573-159106109	S2	R0	NA	NA	NA
chr1	159106281	159107280	37750	None	SINE	None	MIRc	NA	NA	NA	NA	rabbit	0.081811001	344	0.564067564	Shared	1	FALSE	FALSE	chr1-159106281-159107280	S3	R0	NA	NA	NA
chr1	159108646	159109645	37751	None	LINE	None	L1PB1	NA	NA	NA	NA	mouse	0.114901003	NA	0.51088908	Shared	1	FALSE	FALSE	chr1-159108646-159109645	S2	R0	NA	NA	NA
chr1	159111186	159112185	37752	None	LINE	None	L1M6	NA	NA	NA	NA	marmoset	-0.165305	309	0.588841606	Shared	1	FALSE	FALSE	chr1-159111186-159112185	S3	R0	NA	NA	NA
chr1	159112249	159113248	37753	None	SINE	None	AluY	NA	NA	NA	NA	mouse	0.078976	341	0.730529439	Microglia	1	FALSE	FALSE	chr1-159112249-159113248	S3	R0	NA	NA	NA
chr1	159113384	159114544	37754	dELS	SINE	other	AluSz6	NA	NA	NA	NA	horse&human&mouse	0.230368646	452	0.814076159	Microglia	3	FALSE	FALSE	chr1-159113384-159114544	S3	R3	NA	NA	NA
chr1	159115296	159116295	37755	None	LINE	None	L1PA4	NA	NA	NA	NA	rabbit	-0.013381001	278	0.754949705	Microglia	1	FALSE	FALSE	chr1-159115296-159116295	S3	R0	NA	NA	NA
chr1	159119901	159120900	37756	dELS	SINE	other	MIR	NA	NA	NA	NA	cat	-0.047265002	290	0.506407794	Neuronal	1	FALSE	FALSE	chr1-159119901-159120900	S3	R0	NA	NA	NA
chr1	159123234	159124631	37757	CA	Simple_repeat	None	(CTCTGTA)n	NA	NA	NA	NA	horse&marmoset&mouse&rat	-0.000419886	290	0.517215669	Neuronal	4	FALSE	FALSE	chr1-159123234-159124631	S3	R0	NA	NA	NA
chr1	159124632	159126029	37758	dELS	SINE	group-1	MIRb	NA	NA	NA	NA	cow&horse&macaque&marmoset&mouse&rat	-0.085485694	317	0.543132449	Neuronal	6	FALSE	FALSE	chr1-159124632-159126029	S3	R0	NA	NA	NA
chr1	159130082	159131081	37759	CA-CTCF	LINE	None	L2b	NA	NA	NA	NA	rabbit	-0.043529999	309	0.433368598	Shared	1	FALSE	FALSE	chr1-159130082-159131081	S3	R0	NA	NA	NA
chr1	159131616	159133357	37760	CA-CTCF	LINE	group-1	L1MC5	CTCF	CTCF	CTCF,ZEB2	CTCF,RAD21,SMC3	cat&cow&horse&human&macaque&marmoset&mouse&rabbit&rat	-0.124956948	495	0.495427568	Shared	9	FALSE	FALSE	chr1-159131616-159133357	S3	R4	NA	NA	NA
chr1	159133358	159135100	37761	CA	LINE	None	L2b	NA	NA	NA	NA	cow&macaque&marmoset&mouse	-0.09526965	278	0.51099356	Neuronal	4	FALSE	FALSE	chr1-159133358-159135100	S3	R0	NA	NA	NA
chr1	159135400	159136399	37762	None	SINE	None	MIRb	NA	NA	NA	NA	mouse	-0.039161	358	0.56350346	Neuronal	1	FALSE	FALSE	chr1-159135400-159136399	S4	R0	NA	NA	NA
chr1	159136465	159137464	37763	None	SINE	None	AluSz	NA	NA	NA	NA	macaque	-0.079677999	321	0.543953269	Neuronal	1	FALSE	FALSE	chr1-159136465-159137464	S3	R0	NA	NA	NA
chr1	159139411	159140410	37764	None	None	None	None	NA	NA	NA	NA	cow	-0.127970999	332	0.61225339	Neuronal	1	FALSE	FALSE	chr1-159139411-159140410	S3	R0	NA	NA	NA
chr1	159141181	159142809	37765	PLS	LINE	group-2	Plat_L3	ASH1L,ASH2L,BMI1,BRD4,CHD4,CLOCK,CREB1,CREM,CTCF,DEAF1,EGR1,GMEB1,HCFC1,KLF5,MEIS2,NEUROD11,NFIB,NFIC,NR3C1,PKNOX1,Pol2,PRDM15,RELB,SIN3A,SMARCA5,SMC3,SP1,SREBF2,TARDBP,TBR1,YY1,ZEB1,ZEB2,ZFP91,ZHX1,ZNF143,ZNF384	NA	HCFC1,PRDM15	BCL11A,CHD4,CTCF,DEAF1,NONO,OLIG2,SMC3,SOX8,TBR1	cat&cow&horse&human&macaque&marmoset&mouse&rabbit&rat	1.399548205	822	0.719252557	Neuronal	9	FALSE	FALSE	chr1-159141181-159142809	S4	R4	TRUE	TRUE	TRUE
chr1	159151834	159153630	37766	dELS	LINE	None	L2c	NA	NA	NA	NA	cow&macaque	-0.020526432	295	0.440501973	Shared	2	FALSE	FALSE	chr1-159151834-159153630	S3	R0	NA	NA	NA
chr1	159157004	159158159	37767	None	LTR	None	MLT1A0	NA	NA	NA	NA	mouse&rat	0.133175606	266	0.609515728	Neuronal	2	FALSE	FALSE	chr1-159157004-159158159	S3	R0	NA	NA	NA
chr1	159160551	159161954	37768	dELS	SINE	group-1	MIRb	BHLHE40,BRD4,CLOCK,CREB1,CTCF,EGR1,GMEB1,HCFC1,KLF5,MYT1L,NEUROD11,NR2F1,PKNOX1,Pol2,PRDM15,SIN3A,SMARCA5,SMC3,SP1,SREBF2,TBR1,ZEB2	CHD4,CTCF,REST	BCL11B,BHLHE40,BHLHE41,CHD4,CTCF,EWSR1,GABPB1,MAZ,NFIC,REST,PKNOX1,PRDM15,REST,SMC3,ZEB1,ZEB2,ZHX1	ARNT,BCL11A,CHD4,CTCF,GMEB1,NEUROD1,OLIG2,RAD21,SKIL,SMARCA5,SMC3,TBR1,TRIM28,ZHX1,ZNF24	cat&cow&horse&human&macaque&marmoset&mouse&rabbit&rat	0.00896225	551	0.203466996	Shared	9	FALSE	FALSE	chr1-159160551-159161954	S3	R4	NA	NA	NA
chr1	159163321	159164985	37769	dELS	Simple_repeat	None	(AATA)n	NA	NA	NA	NA	cat&macaque&mouse&rat	0.28641982	456	0.449045311	Shared	4	FALSE	FALSE	chr1-159163321-159164985	S4	R0	NA	NA	NA
chr1	159167773	159168772	37770	dELS	None	None	None	NA	NA	NA	NA	human	0.957157	557	0.476165976	Shared	1	FALSE	FALSE	chr1-159167773-159168772	S4	R1	NA	NA	NA
chr1	159171345	159172500	37771	PLS	Simple_repeat	group-1	(TGTGTC)n	BRD4	NA	NA	NA	cat&cow&horse&human&macaque&marmoset&mouse&rabbit&rat	2.779139276	679	0.545152897	Shared	9	FALSE	FALSE	chr1-159171345-159172500	S4	R4	NA	NA	NA
chr1	159172501	159173657	37772	pELS	None	group-1	None	NR3C1	NA	NA	NA	cat&cow&horse&human&macaque&marmoset&mouse&rabbit&rat	1.724891962	678	0.453821373	Shared	9	FALSE	FALSE	chr1-159172501-159173657	S4	R4	NA	NA	NA
chr1	159174568	159175748	37773	dELS	Simple_repeat	group-1	(GTTGCT)n	NA	NA	NA	NA	cat&cow&horse&human&macaque&marmoset	0.61774852	577	0.338553123	Shared	6	FALSE	FALSE	chr1-159174568-159175748	S4	R3	NA	NA	NA
chr1	159176995	159177994	37774	CA-CTCF	DNA	None	MER2	NA	REST	NA	EHMT2,REST	macaque	0.423769	585	0.259170919	Shared	1	FALSE	FALSE	chr1-159176995-159177994	S3	R0	NA	NA	NA
chr1	159181166	159183044	37775	dELS	SINE	other	MIR3	NR3C1,PKNOX1,ZEB1	NA	NA	NA	cat&cow&horse&human&macaque&marmoset&mouse&rabbit&rat	0.613271953	678	0.568190562	Shared	9	FALSE	FALSE	chr1-159181166-159183044	S4	R4	NA	NA	NA
chr1	159183045	159184924	37776	dELS	LINE	group-1	L2b	BCL11A,BRD4,CREB1,EGR1,KLF5,NR3C1,PKNOX1,Pol2,SP1,TBR1	NA	NA	NA	cat&cow&human&macaque&marmoset&mouse&rabbit&rat	0.621703194	664	0.663756247	Neuronal	8	FALSE	FALSE	chr1-159183045-159184924	S4	R3	NA	NA	NA
chr1	159186079	159187693	37777	dELS	SINE	group-1	MIRc	NA	NA	NA	NA	horse&human&macaque&marmoset&rat	0.327387616	368	0.629727024	Neuronal	5	FALSE	FALSE	chr1-159186079-159187693	S4	R3	NA	NA	NA
chr1	159187694	159189308	37778	dELS	SINE	group-1	MIRb	NA	BRD4,REST,SP1	NA	SMC3	cat&cow&horse&human&macaque&marmoset&mouse&rabbit&rat	-0.018173995	473	0.395632509	Shared	9	FALSE	FALSE	chr1-159187694-159189308	S3	R4	NA	NA	NA
chr1	159189314	159190442	37779	None	SINE	None	MIR3	BCL11A,CLOCK,CREB1,EGR1,NEUROD11,ZEB1	NA	NA	NA	human&macaque&marmoset	1.183061121	700	0.635024555	Neuronal	3	FALSE	FALSE	chr1-159189314-159190442	S4	R2	NA	NA	NA
chr1	159191776	159193486	37780	dELS	SINE	None	MIRb	NA	NA	NA	NA	macaque&marmoset&mouse	1.193710686	596	0.548243175	Neuronal	3	FALSE	TRUE	chr1-159191776-159193486	S4	R0	NA	NA	NA
chr1	159193731	159194730	37781	dELS	SINE	None	MIR3	NA	NA	NA	NA	mouse	0.798177993	531	0.455168929	Shared	1	FALSE	FALSE	chr1-159193731-159194730	S4	R0	NA	NA	NA
chr1	159195473	159196654	37782	dELS	LINE	other	L2a	CTCF	NA	NA	NA	cat&horse	0.871191198	554	0.353011046	Shared	2	FALSE	FALSE	chr1-159195473-159196654	S4	R0	NA	NA	NA
chr1	159197492	159198903	37783	dELS	LINE	group-1	L3b	BHLHE41,BRD4,CHD4,CREB1,CTCF,EGR1,MAZ,NEUROD11,NFIC,PKNOX1,Pol2,PRDM15,RELB,SIN3A,SMC3,TRIM28,ZFP91,ZHX1,ZNF384	CTCF,REST	CHD4,CTCF,EWSR1,HCFC1,REST,OLIG2,RELB,REST,SMC3,ZEB1,ZEB2,ZFP91	ARNT,BMI1,CHD4,CTCF,OLIG2,RAD21,SKIL,SMARCA5,SMC3,TBR1,TRIM28,ZFP91	cat&cow&horse&human&macaque&marmoset&mouse&rabbit&rat	0.220385978	468	0.275010358	Shared	9	FALSE	FALSE	chr1-159197492-159198903	S3	R4	NA	NA	NA
chr1	159199518	159201287	37784	pELS	Simple_repeat	group-1	(AAAC)n	TBR1	NA	NA	NA	cat&human&mouse&rat	1.451367238	742	0.738275926	Excitatory	4	FALSE	FALSE	chr1-159199518-159201287	S3	R3	NA	NA	NA
chr1	159201439	159203085	37785	PLS	Simple_repeat	group-1	(TGTGTGCATG)n	NA	NA	NA	NA	cat&cow&horse&mouse	1.291288404	706	0.604403997	Neuronal	4	FALSE	FALSE	chr1-159201439-159203085	S4	R0	NA	NA	NA
chr1	159203086	159204733	37786	PLS	DNA	group-1	MER94B	NA	NA	NA	NA	cat&horse&rabbit	0.358811894	706	0.716172098	Neuronal	3	FALSE	FALSE	chr1-159203086-159204733	S3	R0	NA	NA	NA
chr1	159206184	159207562	37787	pELS	Simple_repeat	None	(TG)n	ASH2L,BMI1,BRD4,EGR1,KLF5,NEUROD11,PKNOX1,Pol2,SP1	NA	NA	NA	cat&human&macaque&marmoset&rabbit&rat	0.326662073	511	0.80066536	Excitatory	6	FALSE	FALSE	chr1-159206184-159207562	S4	R3	TRUE	FALSE	FALSE
chr1	159207563	159208941	37788	dELS	Simple_repeat	group-1	(CCCCAC)n	ASH2L,BMI1,BRD4,EGR1,KLF5,NEUROD11,PKNOX1,Pol2,SP1	NA	NA	NA	cat&cow&horse&human&macaque&marmoset&mouse&rabbit&rat	0.323655546	500	0.716895636	Neuronal	9	FALSE	FALSE	chr1-159207563-159208941	S4	R4	TRUE	TRUE	TRUE
chr1	159210973	159212227	37789	dELS	Simple_repeat	group-1	(CCTT)n	CREB1,CTCF,GMEB1,NR2F1,SMC3,SP1	CTCF	CTCF,REST,ZEB1	CTCF,RAD21,SMC3	human&macaque&marmoset&rabbit	-0.08172749	332	0.523630101	Neuronal	4	FALSE	FALSE	chr1-159210973-159212227	S4	R3	NA	NA	NA
chr1	159213630	159214668	37790	CA-CTCF	DNA	group-1	MER5B	CHD4,CTCF,GMEB1	CTCF	CTCF,REST	CTCF,RAD21,SMARCA5,SMC3	cat&cow&horse&human&macaque&marmoset&mouse&rabbit	0.266843119	545	0.362075008	Shared	8	FALSE	FALSE	chr1-159213630-159214668	S4	R3	NA	NA	NA
chr1	159214669	159215707	37791	CA-CTCF	DNA	None	MER5A1	NA	NA	NA	CTCF,RAD21,SMARCA5,SMC3	cat&horse&human&macaque&marmoset&mouse&rabbit	-0.022545717	338	0.593405388	Neuronal	7	FALSE	FALSE	chr1-159214669-159215707	S3	R3	NA	NA	NA
chr1	159216659	159217696	37792	None	LINE	None	L2c	NA	NA	NA	NA	horse&rabbit	-0.181246628	266	0.606058222	Neuronal	2	FALSE	FALSE	chr1-159216659-159217696	S3	R0	NA	NA	NA
chr1	159217981	159219616	37793	dELS	Unknown	group-1	UCON38	BCL11A,BRD4,CLOCK,CREB1,EGR1,GMEB1,HCFC1,MEIS2,NEUROD11,RELB,SATB2,SMC3,SP1,TBR1,YY1,ZEB1	NA	NA	SMC3,TBR1	cat&cow&horse&human&macaque&marmoset&mouse&rabbit&rat	0.111155868	498	0.735428748	Excitatory	9	FALSE	FALSE	chr1-159217981-159219616	S3	R4	NA	NA	NA
chr1	159221424	159222605	37794	dELS	LINE	group-1	L3	NA	NA	NA	NA	rabbit	-0.007209816	338	0.625271141	Shared	1	FALSE	FALSE	chr1-159221424-159222605	S3	R0	NA	NA	NA
chr1	159222606	159223787	37795	dELS	SINE	group-1	AluSx	NA	NA	NA	MITF	cow&horse&macaque&marmoset&rabbit	0.653674282	551	0.607865267	Neuronal	5	FALSE	FALSE	chr1-159222606-159223787	S3	R0	NA	NA	NA
chr1	159228148	159229147	37796	dELS	SINE	None	MIRb	NA	NA	NA	NA	rabbit	0.196938001	409	0.435308088	Shared	1	FALSE	FALSE	chr1-159228148-159229147	S2	R0	NA	NA	NA
chr1	159229205	159230204	37797	dELS	None	group-1	None	NA	NA	NA	NA	macaque	0.417079002	460	0.387346506	Shared	1	FALSE	FALSE	chr1-159229205-159230204	S4	R0	NA	NA	NA
chr1	159230521	159231520	37798	dELS	SINE	None	MIRb	NA	NA	NA	NA	rabbit	0.100800999	335	0.359354305	Shared	1	FALSE	FALSE	chr1-159230521-159231520	S3	R0	NA	NA	NA
chr1	159239346	159240345	37799	dELS	None	other	None	NA	NA	NA	NA	marmoset	0.000926	284	0.562145584	Shared	1	FALSE	FALSE	chr1-159239346-159240345	S4	R0	NA	NA	NA
chr1	159258693	159260476	37800	None	LTR	None	LTR85b	NA	NA	NA	NA	cat&macaque&marmoset&rat	0.070156391	338	0.794476837	Microglia	4	FALSE	FALSE	chr1-159258693-159260476	S3	R0	NA	NA	NA
chr1	159260608	159261727	37801	dELS	LINE	None	L1MB4	NA	NA	NA	NA	macaque&mouse&rat	0.083417857	321	0.641940814	Neuronal	3	FALSE	FALSE	chr1-159260608-159261727	S3	R0	NA	NA	NA
chr1	159261728	159262848	37802	dELS	LINE	other	L1MC4	NA	NA	NA	NA	macaque&mouse	0.059328279	290	0.547506277	Neuronal	2	FALSE	FALSE	chr1-159261728-159262848	S3	R0	NA	NA	NA
chr1	159263507	159264506	37803	None	LINE	None	L1MA9	NA	NA	NA	NA	rabbit	-0.156202001	290	0.747525674	Microglia	1	FALSE	FALSE	chr1-159263507-159264506	S3	R0	NA	NA	NA
chr1	159268722	159269721	37804	None	LINE	None	L1PA8	NA	NA	NA	NA	rabbit	-0.080547998	278	0.565476751	Neuronal	1	FALSE	FALSE	chr1-159268722-159269721	S3	R0	NA	NA	NA
chr1	159274432	159275431	37805	CA-CTCF	SINE	None	MIRb	NA	NA	NA	NA	cow	0.071713999	332	0.577178608	Neuronal	1	FALSE	FALSE	chr1-159274432-159275431	S3	R0	NA	NA	NA
chr1	159276145	159277144	37806	CA	None	None	None	NA	NA	NA	NA	cat	0.181322	368	0.284780848	Shared	1	FALSE	FALSE	chr1-159276145-159277144	S3	R0	NA	NA	NA
chr1	159278107	159279106	37807	None	None	None	None	NA	NA	NA	NA	rabbit	0.204680002	407	0.389646821	Shared	1	FALSE	FALSE	chr1-159278107-159279106	S3	R0	NA	NA	NA
chr1	159281121	159282885	37808	dELS	LINE	None	L3	NA	REST	NA	NA	cat&horse&macaque&rabbit	0.102506516	350	0.498442393	Shared	4	FALSE	FALSE	chr1-159281121-159282885	S3	R0	NA	NA	NA
chr1	159283556	159284911	37809	dELS	LINE	None	L1MC5a	NA	NA	NA	NA	rabbit	0.100377581	395	0.781916279	Microglia	1	FALSE	FALSE	chr1-159283556-159284911	S3	R0	NA	NA	NA
chr1	159286648	159287647	37810	None	Simple_repeat	None	(AT)n	NA	NA	NA	NA	rabbit	0.17356	397	0.652265226	Shared	1	FALSE	FALSE	chr1-159286648-159287647	S3	R0	NA	NA	NA
chr1	159288724	159289775	37811	CA-CTCF	Simple_repeat	other	(AATCT)n	NA	NA	NA	NA	horse&rabbit	0.135757604	321	0.845516392	Microglia	2	FALSE	FALSE	chr1-159288724-159289775	S4	R0	NA	NA	NA
chr1	159290516	159291691	37812	pELS	LINE	other	L2a	NA	NA	NA	NA	horse&macaque	0.024870749	335	0.626146787	Shared	2	FALSE	FALSE	chr1-159290516-159291691	S4	R0	NA	NA	NA
chr1	159291692	159292867	37813	pELS	LTR	group-3	MSTC	NA	NA	NA	NA	cat&macaque	-0.001789117	321	0.420159893	Shared	2	FALSE	FALSE	chr1-159291692-159292867	S3	R0	NA	NA	NA
chr1	159295806	159297495	37814	dELS	SINE	group-1	MIR	NA	NA	NA	NA	cow&mouse	0.22605858	504	0.310898902	Shared	2	FALSE	FALSE	chr1-159295806-159297495	S3	R0	NA	NA	NA
chr1	159299208	159300733	37815	dELS	SINE	other	MIR	NA	NA	NA	NA	horse&marmoset	-0.016572739	338	0.7660963	Microglia	2	FALSE	FALSE	chr1-159299208-159300733	S3	R0	NA	NA	NA
chr1	159301853	159303207	37816	PLS	SINE	group-1	MIRc	NA	NA	NA	NA	horse&marmoset&rabbit	0.172135055	506	0.642208314	Shared	3	FALSE	FALSE	chr1-159301853-159303207	S3	R0	NA	NA	NA
chr1	159311060	159312593	37817	CA-CTCF	LTR	group-1	LTR16	NA	NA	NA	NA	horse&mouse&rabbit	0.326793351	272	0.670842913	Neuronal	3	FALSE	FALSE	chr1-159311060-159312593	S3	R0	NA	NA	NA
chr1	159312594	159314128	37818	None	SINE	None	AluSg	NA	NA	NA	NA	cow&macaque&rabbit	0.885137457	506	0.603693731	Neuronal	3	FALSE	FALSE	chr1-159312594-159314128	S3	R0	NA	NA	NA
chr1	159315903	159316902	37819	None	LINE	None	L1MA10	NA	NA	NA	NA	horse	0.250477	278	0.403153956	Shared	1	FALSE	FALSE	chr1-159315903-159316902	S3	R0	NA	NA	NA
chr1	159317971	159318970	37820	dELS	LINE	None	L1MA4	NA	NA	NA	NA	horse	0.085364999	252	0.621136682	Shared	1	FALSE	FALSE	chr1-159317971-159318970	S3	R0	NA	NA	NA
chr1	159322041	159323040	37821	CA-H3K4me3	LINE	None	L1MEg	NA	NA	NA	NA	macaque	0.142120001	290	0.543516124	Neuronal	1	FALSE	FALSE	chr1-159322041-159323040	S3	R0	NA	NA	NA
chr1	159339694	159340693	37822	dELS	LINE	None	L2b	NA	NA	NA	NA	horse	0.084901999	324	0.723012351	Microglia	1	FALSE	FALSE	chr1-159339694-159340693	S3	R0	NA	NA	NA
chr1	159341571	159342570	37823	dELS	Simple_repeat	None	(TTTA)n	NA	NA	NA	NA	macaque	0.265320001	392	0.585060575	Shared	1	FALSE	FALSE	chr1-159341571-159342570	S3	R0	NA	NA	NA
chr1	159342859	159343894	37824	CA-CTCF	SINE	None	MIR3	NA	NA	NA	NA	horse&macaque	0.001128379	300	0.895151891	Microglia	2	FALSE	FALSE	chr1-159342859-159343894	S3	R0	NA	NA	NA
chr1	159352099	159353253	37825	CA	None	group-1	None	NA	NA	NA	NA	cat&horse	0.387347185	386	0.644345901	Shared	2	FALSE	FALSE	chr1-159352099-159353253	S4	R0	NA	NA	NA
chr1	159362909	159364129	37826	pELS	None	other	None	NA	NA	NA	NA	cat&cow&horse&macaque&marmoset&rabbit	0.192341524	522	0.764796419	Excitatory	6	FALSE	FALSE	chr1-159362909-159364129	S3	R0	NA	NA	NA
chr1	159364520	159365519	37827	None	SINE	None	AluSx3	NA	NA	NA	NA	cat	0.088384	390	0.723460235	Excitatory	1	FALSE	FALSE	chr1-159364520-159365519	S3	R0	NA	NA	NA
chr1	159368255	159369268	37828	None	SINE	None	MIRb	NA	NA	NA	NA	cat&horse	-0.077496055	295	0.705460731	Excitatory	2	FALSE	FALSE	chr1-159368255-159369268	S3	R0	NA	NA	NA
chr1	159369484	159370483	37829	None	DNA	None	MER112	NA	NA	NA	NA	horse	0.036264	313	0.519492826	Shared	1	FALSE	FALSE	chr1-159369484-159370483	S3	R0	NA	NA	NA
chr1	159394797	159395796	37830	None	DNA	None	Charlie1b	NA	NA	NA	NA	cat	-0.050644001	338	0.419205109	Shared	1	FALSE	FALSE	chr1-159394797-159395796	S3	R0	NA	NA	NA
chr1	159403416	159404415	37831	None	DNA	None	Zaphod2	NA	NA	NA	NA	macaque	-0.011254001	NA	0.565073838	Neuronal	1	FALSE	FALSE	chr1-159403416-159404415	S2	R0	NA	NA	NA
chr1	159405936	159406935	37832	PLS	None	None	None	NA	NA	NA	NA	cat	1.073615996	309	0.419329535	Shared	1	FALSE	FALSE	chr1-159405936-159406935	S3	R0	NA	NA	NA
chr1	159426611	159427610	37833	None	LINE	None	L1MEi	NA	NA	NA	NA	horse	-0.005224001	328	0.29482792	Shared	1	FALSE	FALSE	chr1-159426611-159427610	S3	R0	NA	NA	NA
chr1	159428324	159429323	37834	dELS	None	other	None	NA	NA	NA	NA	cat	0.130074	328	0.470348979	Shared	1	FALSE	FALSE	chr1-159428324-159429323	S3	R0	NA	NA	NA
chr1	159430362	159432247	37835	pELS	DNA	None	MER47A	NA	BRD4,CHD4,PRDM15,RELB,REST,SP1	NA	NA	cat&horse&human&macaque&marmoset&rabbit	0.032127783	438	0.730738821	Microglia	6	FALSE	FALSE	chr1-159430362-159432247	S3	R3	NA	NA	NA
chr1	159432827	159433826	37836	None	LINE	None	L2a	NA	NA	NA	NA	rabbit	0.322720999	350	0.53648349	Neuronal	1	FALSE	FALSE	chr1-159432827-159433826	S3	R0	NA	NA	NA
chr1	159434940	159435939	37837	None	SINE	None	MIRc	NA	NA	NA	NA	cat	0.00994	321	0.448244587	Shared	1	FALSE	FALSE	chr1-159434940-159435939	S3	R0	NA	NA	NA
chr1	159436141	159437145	37838	pELS	LINE	group-1	L2c	NA	BRD4,CHD4,PRDM15,RELB,REST,SP1	NA	NA	human&marmoset	0.180954228	388	0.817497059	Microglia	2	FALSE	FALSE	chr1-159436141-159437145	S3	R2	NA	NA	NA
chr1	159437516	159438612	37839	None	LINE	None	L3b	NA	NA	NA	NA	cat&marmoset	0.069783957	338	0.537896483	Neuronal	2	FALSE	FALSE	chr1-159437516-159438612	S3	R0	NA	NA	NA
chr1	159438624	159439696	37840	CA	LINE	None	L3b	NA	NA	NA	NA	cow&horse&marmoset	0.583764212	524	0.642520521	Neuronal	3	FALSE	FALSE	chr1-159438624-159439696	S4	R0	NA	NA	NA
chr1	159441070	159442069	37841	pELS	SINE	None	AluSx	NA	BRD4,CHD4,CTCF,PRDM15,RELB,REST,SP1	NA	DPF2	human	-0.007190999	290	0.822372238	Microglia	1	FALSE	FALSE	chr1-159441070-159442069	S3	R1	NA	NA	NA
chr1	159443317	159444316	37842	dELS	Simple_repeat	other	(AT)n	NA	NA	NA	NA	cat	0.040232	284	0.629034111	Neuronal	1	FALSE	FALSE	chr1-159443317-159444316	S3	R0	NA	NA	NA
chr1	159468657	159470294	37843	PLS	LINE	other	L2c	BMI1,CREB1,EGR1,GMEB1,KLF5,PKNOX1,SATB2,TBR1	NA	NA	NA	horse&human&macaque&marmoset	0.016246031	284	0.757162731	Excitatory	4	FALSE	FALSE	chr1-159468657-159470294	S3	R3	NA	NA	NA
chr1	159470295	159471933	37844	pELS	LTR	other	MLT1A0	BMI1,CREB1,EGR1,GMEB1,KLF5,PKNOX1,SATB2,TBR1	NA	NA	NA	horse&human&macaque&marmoset&rabbit	0.054318485	324	0.670080106	Neuronal	5	FALSE	FALSE	chr1-159470295-159471933	S3	R3	NA	NA	NA
chr1	159472947	159473946	37845	dELS	DNA	other	MER33	NA	NA	NA	NA	marmoset	0.778268998	612	0.58360297	Neuronal	1	FALSE	FALSE	chr1-159472947-159473946	S4	R0	NA	NA	NA
chr1	159474430	159475429	37846	CA-CTCF	LTR	None	ERV3-16A3_I-int	NA	NA	NA	NA	rabbit	0.022463999	266	0.634832936	Neuronal	1	FALSE	FALSE	chr1-159474430-159475429	S3	R0	NA	NA	NA
chr1	159478471	159479475	37847	CA-CTCF	Simple_repeat	None	(GTTT)n	NA	NA	NA	NA	cat&horse	0.653414925	586	0.557989088	Neuronal	2	FALSE	FALSE	chr1-159478471-159479475	S3	R0	NA	NA	NA
chr1	159480212	159481427	37848	None	LTR	None	MLT1C	NA	NA	NA	NA	mouse&rat	0.236977796	416	0.708139081	Excitatory	2	FALSE	FALSE	chr1-159480212-159481427	S3	R0	NA	NA	NA
chr1	159481856	159483041	37849	CA	LINE	None	L2c	NA	NA	NA	NA	cow&horse	0.097841484	407	0.655145974	Neuronal	2	FALSE	FALSE	chr1-159481856-159483041	S3	R0	NA	NA	NA
chr1	159484453	159485452	37850	CA	LINE	None	L2a	NA	NA	NA	NA	cat	0.061452	358	0.770639078	Excitatory	1	FALSE	FALSE	chr1-159484453-159485452	S3	R0	NA	NA	NA
chr1	159487415	159488414	37851	None	LINE	None	L1ME3G	NA	NA	NA	NA	rabbit	0.44171	499	0.469625262	Shared	1	FALSE	FALSE	chr1-159487415-159488414	S3	R0	NA	NA	NA
chr1	159511355	159512354	37852	None	LINE	None	L1MEc	NA	NA	NA	NA	horse	0.049898999	259	0.646244192	Shared	1	FALSE	FALSE	chr1-159511355-159512354	S3	R0	NA	NA	NA
chr1	159516370	159517369	37853	CA	LTR	None	ERVL-E-int	NA	NA	NA	NA	macaque	0.053608999	252	0.878385843	Microglia	1	FALSE	FALSE	chr1-159516370-159517369	S2	R0	NA	NA	NA
chr1	159531043	159532042	37854	CA-H3K4me3	Simple_repeat	None	(AC)n	NA	NA	NA	NA	mouse	0.112288999	304	0.641092966	Neuronal	1	FALSE	FALSE	chr1-159531043-159532042	S3	R0	NA	NA	NA
chr1	159532492	159533720	37855	CA-CTCF	Low_complexity	other	A-rich	NA	NA	NA	NA	mouse&rabbit&rat	0.07091375	344	0.619320208	Neuronal	3	FALSE	FALSE	chr1-159532492-159533720	S3	R0	NA	NA	NA
chr1	159535134	159536133	37856	None	None	None	None	NA	NA	NA	NA	marmoset	1.251739	405	0.418382854	Shared	1	FALSE	FALSE	chr1-159535134-159536133	S4	R0	NA	NA	NA
chr1	159544463	159545491	37857	None	LINE	None	L1ME2	NA	NA	NA	NA	mouse&rat	0.187640427	347	0.725703289	Excitatory	2	FALSE	FALSE	chr1-159544463-159545491	S3	R0	NA	NA	NA
chr1	159546114	159547113	37858	None	DNA	None	MER63A	NA	NA	NA	NA	marmoset	0.042674001	252	0.590918166	Shared	1	FALSE	FALSE	chr1-159546114-159547113	S3	R0	NA	NA	NA
chr1	159556431	159557430	37859	pELS	None	None	None	NA	NA	NA	NA	cow	0.166824	252	0.382627792	Shared	1	FALSE	FALSE	chr1-159556431-159557430	S3	R0	NA	NA	NA
chr1	159561977	159562976	37860	dELS	LTR	other	LTR67B	NA	NA	NA	NA	horse	-0.146364999	295	0.270897937	Shared	1	FALSE	FALSE	chr1-159561977-159562976	S3	R0	NA	NA	NA
chr1	159564014	159565013	37861	None	LTR	None	MLT1F1	NA	NA	NA	NA	cat	-0.02272	266	0.665867799	Shared	1	FALSE	FALSE	chr1-159564014-159565013	S3	R0	NA	NA	NA
chr1	159576841	159578018	37862	None	SINE	None	AluY	NA	NA	NA	NA	mouse&rat	0.027340409	304	0.670925182	Neuronal	2	FALSE	FALSE	chr1-159576841-159578018	S3	R0	NA	NA	NA
chr1	159579572	159581536	37863	PLS	DNA	None	Charlie4z	NA	NA	NA	NA	cat&horse	0.059006107	353	0.61490767	Neuronal	2	FALSE	FALSE	chr1-159579572-159581536	S3	R0	NA	NA	NA
chr1	159583447	159584446	37864	pELS	LINE	None	L2	NA	NA	NA	NA	cat	0.484326002	486	0.674016712	Neuronal	1	FALSE	FALSE	chr1-159583447-159584446	S3	R0	NA	NA	NA
chr1	159584830	159585829	37865	None	None	None	None	NA	NA	NA	NA	cow	0.092485	304	0.621860183	Shared	1	FALSE	FALSE	chr1-159584830-159585829	S4	R0	NA	NA	NA
chr1	159590858	159591857	37866	dELS	LTR	None	THE1C	NA	NA	NA	NA	mouse	0.167460999	358	0.618347885	Neuronal	1	FALSE	FALSE	chr1-159590858-159591857	S3	R0	NA	NA	NA
chr1	159593407	159595116	37867	dELS	Simple_repeat	None	(AG)n	NA	NA	NA	NA	cat&cow&horse&rabbit&rat	0.377005848	611	0.804713945	Excitatory	5	FALSE	FALSE	chr1-159593407-159595116	S3	R0	NA	NA	NA
chr1	159595117	159596826	37868	dELS	DNA	None	MER3	NA	NA	NA	NA	cat&cow&macaque&mouse&rabbit&rat	-0.152904094	259	0.685833356	Shared	6	FALSE	FALSE	chr1-159595117-159596826	S3	R0	NA	NA	NA
chr1	159602465	159603464	37869	dELS	SINE	None	MIRc	NA	NA	NA	NA	rabbit	0.250109999	347	0.638334417	Neuronal	1	FALSE	FALSE	chr1-159602465-159603464	S3	R0	NA	NA	NA
chr1	159611443	159612442	37870	CA	Simple_repeat	None	(CAC)n	NA	NA	NA	NA	rat	-0.113420001	295	0.591804765	Neuronal	1	FALSE	FALSE	chr1-159611443-159612442	S3	R0	NA	NA	NA
chr1	159627466	159628465	37871	CA	LTR	None	THE1A	NA	NA	NA	NA	cow	0.264194999	451	0.665034575	Neuronal	1	FALSE	FALSE	chr1-159627466-159628465	S3	R0	NA	NA	NA
chr1	159628993	159629992	37872	None	SINE	None	MIR	NA	NA	NA	NA	cat	0.088884001	317	0.388337884	Shared	1	FALSE	FALSE	chr1-159628993-159629992	S3	R0	NA	NA	NA
chr1	159630275	159631274	37873	None	LTR	None	LTR16E1	NA	NA	NA	NA	macaque	0.106538001	NA	0.623904548	Shared	1	FALSE	FALSE	chr1-159630275-159631274	S3	R0	NA	NA	NA
chr1	159634829	159636070	37874	dELS	Simple_repeat	None	(AATT)n	NA	NA	NA	NA	cat&cow	0.179012077	304	0.367031425	Shared	2	FALSE	FALSE	chr1-159634829-159636070	S3	R0	NA	NA	NA
chr1	159636071	159637312	37875	None	LINE	None	L1ME4b	NA	NA	NA	NA	cat&mouse	0.400120773	450	0.483233155	Shared	2	FALSE	FALSE	chr1-159636071-159637312	S3	R0	NA	NA	NA
chr1	159640924	159641923	37876	CA	LINE	None	L1ME4b	NA	NA	NA	NA	macaque	0.180597999	324	0.669721743	Shared	1	FALSE	FALSE	chr1-159640924-159641923	S3	R0	NA	NA	NA
chr1	159645934	159647255	37877	dELS	LINE	other	L4_C_Mam	NA	BRD4,CHD4,PRDM15,RELB,REST,SP1	NA	NA	human&rat	0.281844175	469	0.63907053	Shared	2	FALSE	FALSE	chr1-159645934-159647255	S4	R3	NA	NA	NA
chr1	159658921	159659920	37878	None	LINE	None	L1MA4	NA	NA	NA	NA	macaque	0.137331999	563	0.608121317	Neuronal	1	FALSE	FALSE	chr1-159658921-159659920	S3	R0	NA	NA	NA
chr1	159666136	159667135	37879	CA	LTR	None	MER4E	NA	NA	NA	NA	cow	0.111570999	304	0.39517684	Shared	1	FALSE	FALSE	chr1-159666136-159667135	S3	R0	NA	NA	NA
chr1	159672369	159674129	37880	TF	LINE	None	HAL1	NA	NA	NA	NA	macaque&rabbit	0.193604202	473	0.594311275	Neuronal	2	FALSE	FALSE	chr1-159672369-159674129	S3	R0	NA	NA	NA
chr1	159677950	159679531	37881	CA	LINE	None	L2c	NA	NA	NA	NA	cat&rabbit&rat	0.151126422	498	0.460410801	Shared	3	FALSE	FALSE	chr1-159677950-159679531	S3	R0	NA	NA	NA
chr1	159679532	159681113	37882	None	LINE	None	L1PA5	NA	NA	NA	NA	mouse&rabbit&rat	-0.053957016	344	0.718453166	Excitatory	3	FALSE	FALSE	chr1-159679532-159681113	S3	R0	NA	NA	NA
chr1	159682243	159683253	37883	CA	SINE	None	AluY	NA	NA	NA	NA	macaque&rabbit	-0.023765578	278	0.558710609	Shared	2	FALSE	FALSE	chr1-159682243-159683253	S3	R0	NA	NA	NA
chr1	159688743	159689742	37884	None	DNA	None	MER1B	NA	NA	NA	NA	macaque	-0.033144	290	0.364078553	Shared	1	FALSE	FALSE	chr1-159688743-159689742	S3	R0	NA	NA	NA
chr1	159689909	159690908	37885	CA-CTCF	Simple_repeat	other	(GTTTTAT)n	NA	NA	NA	NA	rabbit	0.605022	438	0.676304022	Neuronal	1	FALSE	FALSE	chr1-159689909-159690908	S4	R0	NA	NA	NA
chr1	159691161	159692160	37886	None	None	None	None	NA	NA	NA	NA	mouse	0.153640999	350	0.523831573	Neuronal	1	FALSE	FALSE	chr1-159691161-159692160	S3	R0	NA	NA	NA
chr1	159692978	159694342	37887	None	LINE	None	L1MC1	NA	NA	NA	NA	horse&rabbit	-0.053131867	295	0.379332727	Shared	2	FALSE	FALSE	chr1-159692978-159694342	S3	R0	NA	NA	NA
chr1	159700069	159701322	37888	CA-CTCF	Simple_repeat	None	(TTCCT)n	NA	NA	NA	NA	macaque&rabbit&rat	-0.030022328	295	0.315353074	Shared	3	FALSE	FALSE	chr1-159700069-159701322	S3	R0	NA	NA	NA
chr1	159703415	159704414	37889	None	LINE	None	HAL1b	NA	NA	NA	NA	rabbit	0.118619001	309	0.452490802	Shared	1	FALSE	FALSE	chr1-159703415-159704414	S3	R0	NA	NA	NA
chr1	159704760	159705985	37890	PLS	Simple_repeat	other	(TAATC)n	NA	NA	HCFC1,REST,Pol2,SOX8,ZEB1,ZEB2	ATF7,DPF2,EHMT2,GMEB1,RAD21,SMARCA5,SMC3,SOX8,TRIM28	human&macaque&marmoset&rabbit	-0.024330343	347	0.707224185	Oligodendrocytes	4	FALSE	FALSE	chr1-159704760-159705985	S3	R3	NA	NA	NA
chr1	159705986	159707212	37891	pELS	Simple_repeat	other	(GT)n	NA	NA	HCFC1,REST,Pol2,SOX8,ZEB1,ZEB2	ATF7,DPF2,EHMT2,GMEB1,RAD21,SMARCA5,SMC3,SOX8,TRIM28	marmoset&rabbit	0.578251832	457	0.400787679	Shared	2	FALSE	FALSE	chr1-159705986-159707212	S3	R0	NA	NA	NA
chr1	159707231	159708537	37892	dELS	DNA	None	MER5B	NA	NA	NA	NA	horse&macaque	-0.012198928	344	0.380906367	Shared	2	FALSE	FALSE	chr1-159707231-159708537	S3	R0	NA	NA	NA
chr1	159709461	159710460	37893	dELS	DNA	other	MER5A	NA	NA	NA	NA	horse	0.07845	313	0.607339323	Neuronal	1	FALSE	FALSE	chr1-159709461-159710460	S3	R0	NA	NA	NA
chr1	159723002	159724001	37894	CA-TF	LTR	None	MER11B	NA	NA	NA	NA	cow	0.018281003	278	0.820016473	Excitatory	1	FALSE	FALSE	chr1-159723002-159724001	S3	R0	NA	NA	NA
chr1	159724984	159726189	37895	None	LINE	None	L1MD3	NA	NA	NA	NA	mouse&rabbit&rat	0.549507461	431	0.663497428	Neuronal	3	FALSE	FALSE	chr1-159724984-159726189	S3	R0	NA	NA	NA
chr1	159726621	159727620	37896	CA	LTR	None	MLT1O	NA	NA	NA	NA	macaque	0.17478	341	0.420680237	Shared	1	FALSE	FALSE	chr1-159726621-159727620	S3	R0	NA	NA	NA
chr1	159728431	159729430	37897	None	DNA	None	Charlie2a	NA	NA	NA	NA	cow	0.183792	313	0.498902752	Shared	1	FALSE	FALSE	chr1-159728431-159729430	S3	R0	NA	NA	NA
chr1	159729620	159730619	37898	None	LINE	None	L1PA3	NA	NA	NA	NA	marmoset	-0.083793999	NA	0.554108111	Neuronal	1	FALSE	FALSE	chr1-159729620-159730619	S3	R0	NA	NA	NA
chr1	159737261	159738310	37899	CA-TF	DNA	None	Charlie2a	NA	NA	NA	NA	cat&cow&mouse&rabbit	0.523806666	600	0.688116258	Neuronal	4	FALSE	FALSE	chr1-159737261-159738310	S3	R0	NA	NA	NA
chr1	159745891	159746890	37900	dELS	DNA	None	MER63A	NA	NA	NA	NA	rabbit	0.219384	366	0.503557467	Neuronal	1	FALSE	FALSE	chr1-159745891-159746890	S3	R0	NA	NA	NA
chr1	159747109	159748159	37901	None	SINE	None	AluSx1	NA	NA	NA	NA	cat&cow	0.107355853	375	0.371502922	Shared	2	FALSE	FALSE	chr1-159747109-159748159	S3	R0	NA	NA	NA
chr1	159748160	159749210	37902	dELS	SINE	None	MIRc	NA	NA	NA	NA	cat&cow	0.111401524	375	0.510612903	Neuronal	2	FALSE	FALSE	chr1-159748160-159749210	S3	R0	NA	NA	NA
chr1	159749699	159750796	37903	dELS	LTR	other	MLT1J	NA	NA	NA	NA	cat&macaque&rabbit	0.025738617	328	0.603150607	Neuronal	3	FALSE	FALSE	chr1-159749699-159750796	S3	R0	NA	NA	NA
chr1	159751643	159752814	37904	dELS	None	group-1	None	NA	NA	NA	BRD4,GMEB1,NFIB	cow&horse&marmoset	0.813197952	519	0.541123006	Shared	3	FALSE	FALSE	chr1-159751643-159752814	S4	R0	NA	NA	NA
chr1	159753435	159754487	37905	dELS	None	group-1	None	NA	NA	NA	NA	cat&cow&mouse&rabbit	0.149137701	384	0.615686181	Neuronal	4	FALSE	FALSE	chr1-159753435-159754487	S3	R0	NA	NA	NA
chr1	159754488	159755541	37906	dELS	SINE	None	MIR3	NA	NA	NA	NA	cat&cow&rabbit	0.206302657	494	0.505135963	Neuronal	3	FALSE	FALSE	chr1-159754488-159755541	S3	R0	NA	NA	NA
chr1	159756758	159757786	37907	dELS	LINE	group-1	L4_A_Mam	NA	REST,SP1	NA	NA	mouse	0.165503402	421	0.419047637	Shared	1	FALSE	FALSE	chr1-159756758-159757786	S4	R0	NA	NA	NA
chr1	159757787	159758815	37908	None	DNA	None	MER3	NA	NA	NA	NA	cow&mouse	0.160382896	321	0.569580935	Neuronal	2	FALSE	FALSE	chr1-159757787-159758815	S3	R0	NA	NA	NA
chr1	159763368	159764367	37909	CA	SINE	None	AluSz	NA	NA	NA	NA	cat	0.462046	524	0.547019976	Neuronal	1	FALSE	FALSE	chr1-159763368-159764367	S3	R0	NA	NA	NA
chr1	159766835	159767834	37910	dELS	LTR	None	LTR5_Hs	NA	NA	NA	NA	rabbit	0.156587	338	0.576856029	Neuronal	1	FALSE	FALSE	chr1-159766835-159767834	S3	R0	NA	NA	NA
chr1	159771620	159772619	37911	CA	SINE	None	MIR	NA	NA	NA	NA	macaque	0.418433999	423	0.406477374	Shared	1	FALSE	FALSE	chr1-159771620-159772619	S4	R0	NA	NA	NA
chr1	159774051	159775226	37912	dELS	DNA	group-1	MER5A1	NA	NA	NA	NA	cow&mouse&rat	0.238580784	608	0.567905106	Neuronal	3	FALSE	FALSE	chr1-159774051-159775226	S4	R0	NA	NA	NA
chr1	159775249	159776545	37913	CA-CTCF	LTR	group-1	MLT1F	NA	NA	NA	NA	cat&cow&horse&macaque&marmoset&mouse&rabbit&rat	0.327420971	602	0.666571028	Neuronal	8	TRUE	FALSE	chr1-159775249-159776545	S4	R0	NA	NA	NA
chr1	159780517	159781945	37914	PLS	DNA	other	MER33	ASH2L,BCL11A,BCL11B,BHLHE41,BRD4,CHD4,CLOCK,CREB1,CREM,CTCF,DEAF1,EGR1,EWSR1,GMEB1,KLF16,KLF5,MAZ,MEIS2,MYT1L,NEUROD11,NFIB,NFIC,NR2F1,NR3C1,PKNOX1,Pol2,PRDM15,RELB,SKIL,SMC3,SP1,SP4,SREBF2,SRF,TBR1,TRIM28,ZEB1,ZEB2,ZFP91,ZHX1,ZNF384	ASH2L,BRD4,CHD4,CTCF,FOS,MEIS2,PRDM15,RELB,REST,SP1,YY1	ASH1L,ASH2L,BCL11B,BHLHE40,BHLHE41,BMI1,BRD4,CHD4,CLOCK,CREB1,CTCF,DEAF1,EGR1,EWSR1,GABPB1,GMEB1,HCFC1,MAZ,NFIC,NR3C1,REST,OLIG2,PKNOX1,Pol2,PRDM15,RELB,REST,SIN3A,SMC3,SOX10,SOX8,SP1,SP4,SREBF2,SRF,TARDBP,TCF12,ZEB1,ZEB2,ZFP91,ZHX1,ZNF24	ARID1B,ARID3A,ARNT,ASCL1,ASH1L,ASH2L,ATF7,BCL11A,BRCA1,BRD4,CC2D1A,CHD4,CLOCK,CREB1,CREM,CTCF,DEAF1,DPF2,EHMT2,EWSR1,FOXK2,GATAD2A,GMEB1,KAT2B,KDM4A,MAZ,MEF2A,MITF,NCOR1,NEUROD1,NFIB,NFIC,NONO,NR2F1,NR2F2,NR3C1,OLIG2,PKNOX1,Pol2,RAD21,RB1,RELB,SIN3A,SKIL,SMARCA5,SMC3,SOX8,SP1,SP4,SREBF2,SRF,TAF1,TBR1,TCF12,TDP43,TRIM28,YBX1,YY1,ZBTB7B,ZEB1,ZEB2,ZFP91,ZHX1,ZNF24,ZNF318,ZNF384,ZNF407	cat&cow&horse&human&macaque&marmoset&mouse&rabbit&rat	0.631780268	546	0.360749139	Shared	9	FALSE	TRUE	chr1-159780517-159781945	S3	R4	NA	NA	NA
chr1	159784622	159786039	37915	dELS	SINE	None	MIRc	NA	NA	NA	NA	marmoset&rabbit	0.004033851	328	0.493784025	Shared	2	FALSE	FALSE	chr1-159784622-159786039	S3	R0	NA	NA	NA
chr1	159786580	159787716	37916	dELS	LTR	None	MER4E1	NA	NA	NA	NA	cow&macaque	0.404336852	496	0.563898593	Neuronal	2	FALSE	FALSE	chr1-159786580-159787716	S3	R0	NA	NA	NA
chr1	159789795	159791134	37917	dELS	DNA	group-1	OldhAT1	CTCF	CTCF	CTCF	CTCF,RAD21,SMC3	cow&macaque&marmoset&rabbit	0.037679105	259	0.542553602	Neuronal	4	FALSE	FALSE	chr1-159789795-159791134	S3	R0	NA	NA	NA
chr1	159791135	159792475	37918	CA-CTCF	None	None	None	CREB1	CTCF	NA	NA	human&macaque&marmoset&rabbit	0.299354213	509	0.684017099	Neuronal	4	FALSE	FALSE	chr1-159791135-159792475	S3	R3	NA	NA	NA
chr1	159792882	159794492	37919	CA	SINE	None	AluSx1	NA	NA	NA	NA	cat&cow&horse&human&marmoset&mouse&rabbit&rat	-0.083599006	317	0.477544256	Shared	8	FALSE	FALSE	chr1-159792882-159794492	S3	R3	NA	NA	NA
chr1	159795283	159796681	37920	dELS	SINE	other	MIRb	NA	NA	NA	NA	cow&horse&mouse&rat	0.234532523	616	0.342006623	Shared	4	FALSE	FALSE	chr1-159795283-159796681	S3	R0	NA	NA	NA
chr1	159797110	159798477	37921	CA-CTCF	LINE	None	L2c	NA	NA	NA	NA	horse&macaque&marmoset&rabbit	-0.233331871	272	0.340648904	Shared	4	FALSE	FALSE	chr1-159797110-159798477	S3	R0	NA	NA	NA
chr1	159798478	159799845	37922	pELS	SINE	other	MIR	CTCF	CTCF	BCL11B,BMI1,CHD4,CTCF,GMEB1,HCFC1,OLIG2,REST,SIN3A,YY1,ZEB2,ZFP91,ZNF24	CTCF,OLIG2,RAD21,SMC3	cat&cow&horse&macaque&marmoset&mouse&rabbit&rat	-0.016431287	494	0.3417077	Shared	8	FALSE	FALSE	chr1-159798478-159799845	S3	R0	NA	NA	NA
chr1	159799967	159801656	37923	PLS	LINE	other	L1M5	NA	NA	NA	NA	cow&horse&macaque	0.02182426	324	0.347439668	Shared	3	FALSE	FALSE	chr1-159799967-159801656	S3	R0	NA	NA	NA
chr1	159801657	159803347	37924	PLS	Simple_repeat	other	(TC)n	NA	NA	NA	NA	horse&rabbit	0.101083974	384	0.341182641	Shared	2	FALSE	FALSE	chr1-159801657-159803347	S3	R0	NA	NA	NA
chr1	159803394	159804586	37925	pELS	LINE	other	L3b	NA	NA	NA	NA	cat&horse&marmoset&rabbit	-0.039431685	290	0.316964503	Shared	4	FALSE	FALSE	chr1-159803394-159804586	S3	R0	NA	NA	NA
chr1	159804587	159805780	37926	dELS	SINE	None	MIRc	NA	NA	NA	NA	cat&horse&macaque&rabbit	0.062746231	358	0.374195848	Shared	4	FALSE	FALSE	chr1-159804587-159805780	S3	R0	NA	NA	NA
chr1	159809216	159810981	37927	dELS	SINE	group-2	MIRb	NA	NA	NA	NA	horse&marmoset	0.056412797	353	0.250910085	Shared	2	FALSE	FALSE	chr1-159809216-159810981	S3	R0	NA	NA	NA
chr1	159811033	159812032	37928	dELS	DNA	None	MARNA	NA	NA	NA	NA	cat	0.10028	266	0.394249066	Shared	1	FALSE	FALSE	chr1-159811033-159812032	S3	R0	NA	NA	NA
chr1	159813160	159814159	37929	None	DNA	None	MER58A	NA	NA	NA	NA	marmoset	0.224335999	386	0.286438697	Shared	1	FALSE	FALSE	chr1-159813160-159814159	S3	R0	NA	NA	NA
chr1	159817248	159819239	37930	dELS	Simple_repeat	group-2	(TA)n	NA	NA	NA	NA	cat&rabbit	0.685985943	605	0.46270732	Shared	2	FALSE	FALSE	chr1-159817248-159819239	S3	R0	NA	NA	NA
chr1	159819803	159820912	37931	None	Simple_repeat	None	(AC)n	NA	NA	NA	NA	cat&cow&rabbit	0.05129189	328	0.806813813	Microglia	3	FALSE	FALSE	chr1-159819803-159820912	S3	R0	NA	NA	NA
chr1	159820928	159822559	37932	dELS	LINE	group-1	X7C_LINE	CTCF	CTCF	NA	CTCF,RAD21	cat&horse&human&macaque&marmoset&mouse&rabbit&rat	-0.101645832	416	0.550470719	Shared	8	FALSE	FALSE	chr1-159820928-159822559	S3	R3	NA	NA	NA
chr1	159822560	159824192	37933	dELS	LINE	None	L2c	NA	NA	NA	NA	cow&horse&macaque&marmoset&rabbit	0.083966319	581	0.427007897	Shared	5	FALSE	FALSE	chr1-159822560-159824192	S3	R0	NA	NA	NA
chr1	159824612	159825611	37934	pELS	DNA	None	MER5A	NA	NA	NA	NA	cow	0.137529002	438	0.63919838	Shared	1	FALSE	FALSE	chr1-159824612-159825611	S3	R0	NA	NA	NA
chr1	159826058	159827542	37935	PLS	LINE	group-1	L2c	NA	PRDM15,RELB,REST,SP1	NA	RELB,SMC3,TRIM28	cat&cow&horse&human&marmoset&mouse&rabbit&rat	0.174133336	562	0.927337522	Microglia	8	FALSE	FALSE	chr1-159826058-159827542	S3	R3	NA	NA	NA
chr1	159827611	159829207	37936	pELS	LINE	group-1	L2c	NA	CTCF,PRDM15,REST,SP1	CTCF	CTCF,SMC3,SP1	cat&cow&horse&human&macaque&marmoset&mouse&rabbit	-0.152197871	304	0.897970615	Microglia	8	FALSE	FALSE	chr1-159827611-159829207	S3	R3	NA	NA	NA
chr1	159829208	159830805	37937	dELS	Simple_repeat	group-1	(TAGTCTATG)n	NA	CTCF,PRDM15,REST,SP1	CTCF	CTCF,SMC3,SP1	cat&cow&horse&human&macaque&marmoset&mouse&rabbit	0.517547558	537	0.886431169	Microglia	8	FALSE	FALSE	chr1-159829208-159830805	S4	R3	NA	NA	NA
chr1	159831069	159832141	37938	dELS	LINE	group-1	L2c	NA	NA	NA	NA	cat&cow&horse&human&macaque&marmoset&mouse&rabbit&rat	1.176819203	647	0.678240528	Neuronal	9	FALSE	FALSE	chr1-159831069-159832141	S4	R4	NA	NA	NA
chr1	159832142	159833215	37939	dELS	LINE	None	L2c	NA	NA	NA	NA	cat&cow&human&macaque&marmoset&rabbit&rat	0.766823099	532	0.426223999	Shared	7	FALSE	FALSE	chr1-159832142-159833215	S4	R3	NA	NA	NA
chr1	159834120	159835119	37940	CA	LINE	None	L1MB8	NA	NA	NA	NA	cow	0.168349	364	0.225374115	Shared	1	FALSE	FALSE	chr1-159834120-159835119	S3	R0	NA	NA	NA
chr1	159835512	159836776	37941	CA	LTR	None	MLT1G3	NA	NA	NA	NA	cow&marmoset	0.19758419	328	0.764299214	Microglia	2	FALSE	FALSE	chr1-159835512-159836776	S3	R0	NA	NA	NA
chr1	159837383	159838628	37942	dELS	LINE	None	Plat_L3	NA	NA	NA	NA	cat&horse&marmoset&rabbit	-0.080025682	295	0.665936842	Shared	4	FALSE	FALSE	chr1-159837383-159838628	S3	R0	NA	NA	NA
chr1	159838629	159839874	37943	dELS	LINE	other	L2c	NA	NA	NA	NA	cat&horse&marmoset&rabbit	0.144728733	399	0.813622622	Microglia	4	FALSE	FALSE	chr1-159838629-159839874	S3	R0	NA	NA	NA
chr1	159840101	159841100	37944	None	DNA	None	MER115	NA	NA	NA	NA	rabbit	0.047789	324	0.520952621	Neuronal	1	FALSE	FALSE	chr1-159840101-159841100	S3	R0	NA	NA	NA
chr1	159841148	159842498	37945	dELS	LINE	None	L2a	NA	NA	NA	NA	macaque&marmoset&mouse&rabbit	0.009373057	328	0.587942301	Neuronal	4	FALSE	FALSE	chr1-159841148-159842498	S3	R0	NA	NA	NA
chr1	159843381	159844380	37946	dELS	LINE	None	L2a	NA	NA	NA	NA	rabbit	0.016884	335	0.437302902	Shared	1	FALSE	FALSE	chr1-159843381-159844380	S3	R0	NA	NA	NA
chr1	159844462	159845461	37947	dELS	LINE	None	L2a	NA	NA	NA	NA	cat	-0.096442001	295	0.51453011	Shared	1	FALSE	FALSE	chr1-159844462-159845461	S3	R0	NA	NA	NA
chr1	159846383	159847871	37948	dELS	SINE	group-1	MIR	NA	NA	NA	NA	cat&cow	0.02314305	402	0.624732815	Shared	2	FALSE	FALSE	chr1-159846383-159847871	S3	R0	NA	NA	NA
chr1	159848492	159849491	37949	dELS	SINE	other	AluY	NA	NA	NA	NA	cat	0.051601001	358	0.717933005	Microglia	1	FALSE	FALSE	chr1-159848492-159849491	S3	R0	NA	NA	NA
chr1	159850010	159851009	37950	pELS	None	group-1	None	NA	NA	NA	NA	cat	0.333753001	335	0.646437939	Neuronal	1	FALSE	FALSE	chr1-159850010-159851009	S3	R0	NA	NA	NA
chr1	159853144	159854873	37951	PLS	None	group-1	None	BRD4,CHD4,EGR1,NR2F1,Pol2,STAT4	BRD4	BRD4,CHD4,REST,RELB,REST,SP1	ARID3A,BRCA1,EWSR1,NCOR1,NONO,SIN3A,SMC3,YBX1	cat&cow&horse&human&macaque&marmoset&rabbit&rat	0.212690176	548	0.222394253	Shared	8	FALSE	FALSE	chr1-159853144-159854873	S3	R3	NA	NA	NA
chr1	159854874	159856603	37952	PLS	Simple_repeat	group-1	(CGC)n	BRD4,CHD4,EGR1,NR2F1,Pol2,STAT4	BRD4	BRD4,CHD4,REST,RELB,REST,SP1	ARID3A,BRCA1,EWSR1,NCOR1,NONO,SIN3A,SMC3,YBX1	cow&horse&human&macaque&marmoset&mouse&rabbit&rat	1.857500578	724	0.398918183	Shared	8	FALSE	FALSE	chr1-159854874-159856603	S4	R3	NA	NA	NA
chr1	159859395	159860636	37953	pELS	Simple_repeat	group-1	(ACAGAC)n	NA	NA	NA	NA	cow&horse	0.297914652	493	0.477918995	Shared	2	FALSE	FALSE	chr1-159859395-159860636	S3	R0	NA	NA	NA
chr1	159860637	159861878	37954	pELS	Simple_repeat	group-1	(CACTCA)n	NA	NA	NA	NA	cat&cow&horse&rabbit	0.370504828	530	0.548431572	Neuronal	4	FALSE	FALSE	chr1-159860637-159861878	S3	R0	NA	NA	NA
chr1	159862421	159863420	37955	None	None	None	None	NA	NA	NA	NA	horse	1.666542001	645	0.407421851	Shared	1	FALSE	FALSE	chr1-159862421-159863420	S4	R0	NA	NA	NA
chr1	159865244	159866817	37956	dELS	None	None	None	NA	NA	NA	NA	cow&horse&mouse&rabbit	0.105080052	515	0.312183211	Shared	4	FALSE	FALSE	chr1-159865244-159866817	S3	R0	NA	NA	NA
chr1	159866818	159868391	37957	dELS	LINE	group-1	L3	NA	NA	NA	NA	cow&horse&mouse&rabbit&rat	0.099998094	447	0.43372342	Shared	5	FALSE	FALSE	chr1-159866818-159868391	S4	R0	NA	NA	NA
chr1	159868392	159869966	37958	dELS	Low_complexity	group-1	GA-rich	NA	NA	NA	NA	cow&horse&human&macaque&marmoset&mouse&rabbit&rat	0.411631112	498	0.473029348	Shared	8	FALSE	FALSE	chr1-159868392-159869966	S3	R3	NA	NA	NA
chr1	159870708	159871840	37959	None	LINE	None	L2a	NA	NA	NA	NA	cow&rabbit	0.101075905	519	0.334153157	Shared	2	FALSE	FALSE	chr1-159870708-159871840	S4	R0	NA	NA	NA
chr1	159872101	159873100	37960	PLS	None	group-1	None	NA	NA	NA	NA	horse	0.813862011	559	0.330353624	Shared	1	FALSE	FALSE	chr1-159872101-159873100	S4	R0	NA	NA	NA
chr1	159873414	159874413	37961	pELS	Simple_repeat	group-1	(CCTC)n	NA	NA	NA	NA	cat	0.134087001	304	0.517349078	Neuronal	1	FALSE	FALSE	chr1-159873414-159874413	S3	R0	NA	NA	NA
chr1	159874436	159876432	37962	CA	LINE	None	L3b	NA	NA	NA	NA	cow&horse&macaque&mouse	0.233732098	466	0.53890809	Shared	4	FALSE	FALSE	chr1-159874436-159876432	S4	R0	NA	NA	NA
chr1	159877548	159878547	37963	CA-CTCF	SINE	None	AluSc	NA	NA	NA	NA	mouse	0.194102998	373	0.255366817	Shared	1	FALSE	FALSE	chr1-159877548-159878547	S3	R0	NA	NA	NA
chr1	159878592	159879937	37964	dELS	SINE	group-1	MIRb	BCL11A,BHLHE40,BRD4,CREB1,EGR1,GABPB1,GMEB1,KLF5,NEUROD11,NR3C1,PKNOX1,PRDM15,RELB,SIN3A,SMC3,SP1,SREBF2,TBR1,ZEB2	NA	NA	NA	cow&human&macaque&marmoset&rabbit	0.033934621	338	0.674710317	Shared	5	FALSE	FALSE	chr1-159878592-159879937	S3	R3	NA	NA	NA
chr1	159879938	159881283	37965	dELS	SINE	group-1	MIRb	NA	NA	NA	NA	cow&horse&macaque&marmoset&rabbit	0.479433878	616	0.457658088	Shared	5	FALSE	FALSE	chr1-159879938-159881283	S4	R0	NA	NA	NA
chr1	159881284	159882630	37966	dELS	Simple_repeat	group-1	(ATTT)n	NA	NA	NA	NFIC	cow&horse&macaque&marmoset&rabbit	0.069861172	321	0.616684208	Shared	5	FALSE	FALSE	chr1-159881284-159882630	S3	R0	NA	NA	NA
chr1	159883899	159885135	37967	CA	LINE	None	L3	NA	NA	NA	NA	cat&cow&horse&marmoset	0.489006467	533	0.605976741	Neuronal	4	FALSE	FALSE	chr1-159883899-159885135	S4	R0	NA	NA	NA
chr1	159886056	159887055	37968	None	DNA	None	Charlie4z	NA	NA	NA	NA	cat	0.658609009	546	0.360561434	Shared	1	FALSE	FALSE	chr1-159886056-159887055	S3	R0	NA	NA	NA
chr1	159887544	159888543	37969	dELS	SINE	None	MIRc	NA	NA	NA	NA	mouse	0.949030996	545	0.123327272	Shared	1	FALSE	FALSE	chr1-159887544-159888543	S4	R0	NA	NA	NA
chr1	159888871	159889979	37970	dELS	SINE	group-1	AmnSINE1	NA	BRD4,PRDM15,RELB,REST,SP1	NA	DPF2,MEF2A,RAD21	cow&horse&human&macaque&marmoset&rat	0.684044183	642	0.746009717	Microglia	6	FALSE	FALSE	chr1-159888871-159889979	S3	R3	NA	NA	NA
chr1	159889980	159891089	37971	dELS	SINE	group-1	AluSx1	NA	BRD4,PRDM15,RELB,REST,SP1	NA	DPF2,MEF2A,RAD21	horse&human&macaque&marmoset&rabbit&rat	0.451190089	551	0.841495971	Microglia	6	FALSE	FALSE	chr1-159889980-159891089	S3	R3	NA	NA	NA
chr1	159891141	159892294	37972	dELS	SINE	group-1	AluJb	BCL11B,BHLHE41,CHD4,CTCF,EGR1,GABPB1,KLF5,MAZ,MEIS2,NEUROD11,NFIC,NR2F1,SIN3A,SKIL,SMARCA5,SMC3,TRIM28,ZNF384	CHD4,CTCF,PRDM15,REST	BHLHE40,BMI1,BRD4,CHD4,CTCF,E2F1,EGR1,EWSR1,GMEB1,MAZ,NFIC,REST,PKNOX1,PRDM15,RELB,REST,SIN3A,SMC3,SOX8,SP1,SREBF2,TCF12,TRIM28,ZEB1,ZEB2,ZFP91	ARID1B,ARID3A,ARNT,ASH2L,BMI1,BRD4,CC2D1A,CHD4,CREB1,CTCF,DPF2,EWSR1,FOXK2,GMEB1,KAT2B,MITF,NEUROD1,NFIB,NONO,NR2F1,NR2F2,OLIG2,PKNOX1,Pol2,RAD21,RB1,RELB,SIN3A,SIN3B,SKIL,SMARCA5,SMC3,SOX8,SP1,SP4,TBR1,TCF12,TDP43,TRIM28,YY1,ZBTB7B,ZEB1,ZFP91,ZHX1,ZNF207,ZNF24,ZNF384	cat&cow&horse&human&macaque&marmoset&mouse&rabbit&rat	0.194780762	510	0.535244687	Shared	9	FALSE	FALSE	chr1-159891141-159892294	S3	R4	NA	NA	NA
chr1	159892295	159893448	37973	dELS	Simple_repeat	group-1	(TC)n	NA	NA	NA	ARID1B,ARID3A,ARNT,ASH2L,BMI1,BRD4,CC2D1A,CHD4,CREB1,CTCF,DPF2,EWSR1,FOXK2,GMEB1,KAT2B,MITF,NEUROD1,NFIB,NONO,NR2F1,NR2F2,OLIG2,PKNOX1,Pol2,RAD21,RB1,RELB,SIN3A,SIN3B,SKIL,SMARCA5,SMC3,SOX8,SP1,SP4,TBR1,TCF12,TDP43,TRIM28,YY1,ZBTB7B,ZEB1,ZFP91,ZHX1,ZNF207,ZNF24,ZNF384	cat&cow&horse&macaque&mouse&rabbit&rat	0.220911615	496	0.39149146	Shared	7	FALSE	FALSE	chr1-159892295-159893448	S3	R0	NA	NA	NA
chr1	159894471	159895470	37974	dELS	LTR	group-1	MLT1N2	NA	NA	NA	NA	mouse	0.221169	377	0.774110183	Microglia	1	FALSE	FALSE	chr1-159894471-159895470	S3	R0	NA	NA	NA
chr1	159895632	159897048	37975	pELS	SINE	group-1	AluJb	NA	PRDM15,RELB,REST,SP1	NA	ARID3A,ARNT,ATF7,CHD4,CTCF,DPF2,EWSR1,Pol2,RELB	cat&cow&horse&human&macaque&marmoset&mouse&rat	0.599003529	484	0.917977508	Microglia	8	FALSE	FALSE	chr1-159895632-159897048	S3	R3	NA	NA	NA
chr1	159897600	159898599	37976	PLS	Simple_repeat	group-1	(AAAC)n	NA	NA	NA	NA	mouse	0.238750999	429	0.793438236	Microglia	1	FALSE	FALSE	chr1-159897600-159898599	S3	R0	NA	NA	NA
chr1	159899398	159900937	37977	PLS	DNA	group-1	MER5A	NA	NA	NA	NA	cat&cow&horse&marmoset&mouse&rabbit&rat	0.090748701	466	0.47782617	Shared	7	FALSE	FALSE	chr1-159899398-159900937	S3	R0	NA	NA	NA
chr1	159902793	159903792	37978	dELS	DNA	group-3	Tigger1	NA	NA	NA	NA	macaque	0.046451003	NA	0.513789282	Neuronal	1	FALSE	FALSE	chr1-159902793-159903792	S2	R0	NA	NA	NA
chr1	159905537	159906536	37979	None	DNA	None	Arthur1	NA	NA	NA	NA	marmoset	0.107677999	361	0.422003808	Shared	1	FALSE	FALSE	chr1-159905537-159906536	S2	R0	NA	NA	NA
chr1	159907810	159909337	37980	pELS	Simple_repeat	group-1	(CCTTC)n	NA	NA	NA	NA	cat&cow&mouse&rabbit&rat	0.124223823	409	0.614602459	Shared	5	FALSE	FALSE	chr1-159907810-159909337	S3	R0	NA	NA	NA
chr1	159909338	159910866	37981	PLS	SINE	group-1	MIR	NA	PRDM15,RELB,REST,SP1	NA	ARNT,CREM,EWSR1,GMEB1,NR2F2,Pol2,RAD21,SMC3,SP1,TRIM28	cat&cow&horse&human&macaque&marmoset&mouse&rabbit&rat	0.428376717	615	0.850605597	Microglia	9	FALSE	FALSE	chr1-159909338-159910866	S3	R4	NA	NA	NA
chr1	159910867	159912395	37982	pELS	SINE	group-1	AluSx1	NA	NA	NA	ARNT,CREM,EWSR1,GMEB1,NR2F2,Pol2,RAD21,SMC3,SP1,TRIM28	cat&cow&horse&human&macaque&marmoset&mouse&rabbit&rat	0.246847613	434	0.816033978	Microglia	9	FALSE	FALSE	chr1-159910867-159912395	S3	R4	NA	NA	NA
chr1	159912985	159914399	37983	dELS	Simple_repeat	group-1	(CTC)n	NA	NA	NA	NA	marmoset&rabbit	0.389231097	458	0.251653212	Shared	2	FALSE	FALSE	chr1-159912985-159914399	S3	R0	NA	NA	NA
chr1	159915667	159916840	37984	dELS	DNA	group-1	Chap1_Mam	CREB1	NA	NA	NA	cat&human&macaque	-0.07442845	364	0.401500477	Shared	3	FALSE	FALSE	chr1-159915667-159916840	S3	R3	NA	NA	NA
chr1	159917150	159918451	37985	dELS	Simple_repeat	other	(CCCCA)n	NA	NA	BRD4,HCFC1,REST,SOX8,SREBF2,TCF12,ZEB1,ZEB2,ZFP91	TCF12	horse&human&macaque&marmoset&mouse	0.435956988	512	0.394930399	Shared	5	FALSE	FALSE	chr1-159917150-159918451	S3	R3	NA	NA	NA
chr1	159918452	159919753	37986	dELS	SINE	group-1	MIRc	NA	NA	BRD4,HCFC1,REST,SOX8,SREBF2,TCF12,ZEB1,ZEB2,ZFP91	TCF12	human&macaque&marmoset&mouse&rabbit	1.808743461	611	0.193335448	Shared	5	FALSE	TRUE	chr1-159918452-159919753	S4	R3	NA	NA	NA
chr1	159919908	159921367	37987	dELS	LTR	group-1	MLT1D	NA	NA	NA	NA	cow&rabbit	0.600915748	585	0.529684425	Shared	2	FALSE	FALSE	chr1-159919908-159921367	S3	R0	NA	NA	NA
chr1	159921368	159922828	37988	pELS	LTR	group-1	MLT1D	NA	NA	NA	NA	cow&horse&mouse&rabbit	0.404741272	537	0.573528651	Shared	4	FALSE	FALSE	chr1-159921368-159922828	S3	R0	NA	NA	NA
chr1	159922895	159924467	37989	PLS	None	group-1	None	NA	NA	NA	ATF7,BRD4,CHD4,CREB1,CREM,CTCF,DPF2,EWSR1,FOXK2,GMEB1,KAT2B,MITF,NCOR1,NEUROD1,NR2F1,NR2F2,Pol2,RAD21,RELB,SKIL,SMC3,SP1,SP4,TDP43,TRIM28,ZEB1,ZFP91	cat&cow&horse&human&macaque&marmoset&mouse&rabbit	0.48825747	589	0.634014919	Shared	8	FALSE	FALSE	chr1-159922895-159924467	S4	R3	NA	NA	NA
chr1	159924468	159926040	37990	PLS	None	group-1	None	NA	CHD4,PRDM15,RELB,REST,SP1,ZNF384	ZEB1,ZEB2	ATF7,BRD4,CHD4,CREB1,CREM,CTCF,DPF2,EWSR1,FOXK2,GMEB1,KAT2B,MITF,NCOR1,NEUROD1,NR2F1,NR2F2,Pol2,RAD21,RELB,SKIL,SMC3,SP1,SP4,TDP43,TRIM28,ZEB1,ZFP91	cat&cow&horse&human&macaque&marmoset&mouse&rabbit	0.866722824	616	0.581516575	Shared	8	FALSE	FALSE	chr1-159924468-159926040	S4	R3	NA	NA	NA
chr1	159927944	159928943	37991	dELS	None	group-1	None	NA	NA	NA	NA	rat	2.436251998	605	0.543447986	Shared	1	FALSE	FALSE	chr1-159927944-159928943	S3	R0	NA	NA	NA
chr1	159928985	159930342	37992	dELS	None	other	None	NA	NA	NA	NA	cat&horse&marmoset&rat	1.552511055	556	0.563274759	Shared	4	FALSE	FALSE	chr1-159928985-159930342	S4	R0	NA	NA	NA
chr1	159932288	159933287	37993	dELS	DNA	other	MER91C	NA	NA	NA	NA	cat	0.539450003	542	0.433283365	Shared	1	FALSE	FALSE	chr1-159932288-159933287	S3	R0	NA	NA	NA
chr1	159934527	159935704	37994	CA	SINE	None	MIRb	NA	CTCF,REST,SP1,ZNF384	NA	NA	cat&horse	0.623992362	531	0.496239998	Shared	2	FALSE	FALSE	chr1-159934527-159935704	S3	R0	NA	NA	NA
chr1	159935976	159937390	37995	dELS	SINE	group-1	MIRc	BHLHE41,CTCF,EWSR1,MYT1L,SKIL	CTCF,REST,SP1,ZNF384	BHLHE41,CTCF,EWSR1,MAZ,NFIC,REST,RELB,REST,SIN3A,TRIM28,ZEB2,ZHX1	CHD4,CTCF,RAD21,SMC3,SP1,TRIM28	cat&cow&horse&human&macaque&marmoset&mouse&rabbit&rat	0.813900357	584	0.212979817	Shared	9	FALSE	FALSE	chr1-159935976-159937390	S3	R4	NA	NA	NA
chr1	159942145	159943333	37996	dELS	Simple_repeat	other	(GT)n	CLOCK	NA	NA	NA	cow&human	0.992315392	625	0.441200933	Shared	2	FALSE	FALSE	chr1-159942145-159943333	S3	R3	NA	NA	NA
chr1	159943864	159944863	37997	pELS	None	group-1	None	NA	NA	NA	NA	cat	0.460643999	507	0.350168961	Shared	1	FALSE	FALSE	chr1-159943864-159944863	S4	R0	NA	NA	NA
chr1	159945246	159946541	37998	PLS	SINE	group-1	MIRb	BCL11A,BHLHE41,CLOCK,CTCF,DEAF1,EGR1,EWSR1,GMEB1,HCFC1,KAT2B,MEIS2,NEUROD11,NFIB,NR2F1,Pol2,RELB,SMC3,TARDBP,TBR1,TRIM28,ZHX1,ZNF143,ZNF384	BRD4,CTCF,REST	CTCF,HCFC1,PKNOX1,SOX8,ZEB2,ZNF143	ARID3A,ARNT,CC2D1A,CHD4,CREB1,CTCF,DPF2,EGR1,EWSR1,GMEB1,HCFC1,KAT2B,NEUROD1,NONO,RAD21,RB1,SKIL,SMC3,SP1,SP4,TDP43,TRIM28,ZBTB7B,ZNF143	cat&cow&horse&human&macaque&marmoset&mouse&rabbit&rat	1.258506172	627	0.432761076	Shared	9	FALSE	FALSE	chr1-159945246-159946541	S4	R4	NA	NA	NA
chr1	159949796	159950795	37999	dELS	None	other	None	NA	NA	NA	NA	macaque	-0.018785	259	0.634316047	Shared	1	FALSE	FALSE	chr1-159949796-159950795	S3	R0	NA	NA	NA
chr1	159951253	159952256	38000	dELS	None	other	None	NA	NA	NA	NA	mouse&rat	0.122325699	402	0.812729909	Microglia	2	FALSE	FALSE	chr1-159951253-159952256	S4	R0	NA	NA	NA
chr1	159953207	159954318	38001	pELS	None	group-1	None	NA	NA	NA	NA	cow&macaque&marmoset	0.486342627	437	0.863767651	Microglia	3	FALSE	FALSE	chr1-159953207-159954318	S4	R0	NA	NA	NA
chr1	159954319	159955431	38002	pELS	LINE	group-1	L3b	NA	NA	NA	NA	cow&horse&macaque&marmoset	0.01854088	266	0.919432833	Microglia	4	FALSE	FALSE	chr1-159954319-159955431	S3	R0	NA	NA	NA
chr1	159957587	159958964	38003	pELS	LTR	other	LTR78	NA	NA	NA	NA	horse&rabbit	0.010165457	353	0.640546029	Shared	2	FALSE	FALSE	chr1-159957587-159958964	S3	R0	NA	NA	NA
chr1	159960516	159961515	38004	PLS	Simple_repeat	other	(TTTCTT)n	NA	NA	NA	NA	macaque	0.074079001	309	0.188062267	Shared	1	FALSE	FALSE	chr1-159960516-159961515	S3	R0	NA	NA	NA
chr1	159962974	159964544	38005	pELS	DNA	None	Charlie15a	NA	NA	NA	NA	cat&cow&mouse	0.003313814	405	0.371493247	Shared	3	FALSE	FALSE	chr1-159962974-159964544	S3	R0	NA	NA	NA
chr1	159965058	159966057	38006	None	LINE	None	L1MA7	NA	NA	NA	NA	mouse	-0.115618	252	0.356864654	Shared	1	FALSE	FALSE	chr1-159965058-159966057	S3	R0	NA	NA	NA
chr1	159968451	159969708	38007	dELS	SINE	None	AluSx1	NA	NA	NA	NA	cow&macaque	-0.057124007	344	0.741811548	Microglia	2	FALSE	FALSE	chr1-159968451-159969708	S3	R0	NA	NA	NA
chr1	159970272	159971308	38008	dELS	LTR	other	MER77B	NA	NA	NA	NA	horse&rat	-0.026176472	317	0.265791835	Shared	2	FALSE	FALSE	chr1-159970272-159971308	S3	R0	NA	NA	NA
chr1	159972068	159973236	38009	None	LINE	None	L2c	NA	NA	NA	NA	horse&marmoset&mouse	0.125170231	266	0.361579417	Shared	3	FALSE	FALSE	chr1-159972068-159973236	S3	R0	NA	NA	NA
chr1	159976939	159978586	38010	CA-CTCF	LINE	None	L3b	NA	NA	NA	NA	cow&macaque&mouse	-0.027695995	290	0.531987361	Shared	3	FALSE	FALSE	chr1-159976939-159978586	S3	R0	NA	NA	NA
chr1	159978587	159980234	38011	dELS	LINE	None	L2c	NA	NA	NA	NA	macaque&mouse&rabbit	0.132476941	422	0.338680689	Shared	3	FALSE	FALSE	chr1-159978587-159980234	S3	R0	NA	NA	NA
chr1	159980479	159981575	38012	None	LTR	other	MLT1B	NA	NA	NA	NA	cat&marmoset&mouse&rat	0.038193256	NA	0.73346101	Microglia	4	FALSE	FALSE	chr1-159980479-159981575	S3	R0	NA	NA	NA
chr1	159981576	159982673	38013	CA	Simple_repeat	None	(CA)n	NA	NA	NA	NA	cat&mouse&rat	0.100635702	272	0.71781122	Microglia	3	FALSE	FALSE	chr1-159981576-159982673	S3	R0	NA	NA	NA
chr1	159983562	159984843	38014	dELS	DNA	other	MER33	NA	NA	NA	NA	horse&macaque&mouse&rabbit	-0.02323791	317	0.514432713	Shared	4	FALSE	FALSE	chr1-159983562-159984843	S3	R0	NA	NA	NA
chr1	159986808	159987807	38015	dELS	LTR	other	LTR50	NA	NA	NA	NA	mouse	-0.020632	252	0.236747307	Shared	1	FALSE	FALSE	chr1-159986808-159987807	S3	R0	NA	NA	NA
chr1	159987981	159989906	38016	dELS	SINE	None	AluJo	NA	NA	NA	NA	cat&cow&mouse&rabbit&rat	0.194879545	397	0.321075275	Shared	5	FALSE	FALSE	chr1-159987981-159989906	S3	R0	NA	NA	NA
chr1	159991144	159992971	38017	dELS	SINE	group-2	AluSp	NA	NA	NA	NA	cat&macaque&marmoset&mouse	0.07690591	321	0.294849831	Shared	4	FALSE	FALSE	chr1-159991144-159992971	S3	R0	NA	NA	NA
chr1	159997830	159998829	38018	None	LTR	group-2	MLT1J	NA	NA	NA	NA	marmoset	0.108010999	284	0.622043889	Neuronal	1	FALSE	FALSE	chr1-159997830-159998829	S3	R0	NA	NA	NA
chr1	159999018	160000017	38019	dELS	LINE	other	L1ME4a	NA	NA	NA	NA	rat	0.154273001	384	0.346652145	Shared	1	FALSE	FALSE	chr1-159999018-160000017	S3	R0	NA	NA	NA
chr1	160004166	160005782	38020	dELS	LINE	other	L2c	NA	NA	NA	NA	cow&horse&mouse&rat	-0.063609772	317	0.133250053	Shared	4	FALSE	FALSE	chr1-160004166-160005782	S3	R0	NA	NA	NA
chr1	160005861	160007248	38021	CA-CTCF	SINE	other	MIRb	CTCF	CTCF	CTCF	CTCF,RAD21,SMC3	horse&marmoset	0.203880403	415	0.226389037	Shared	2	FALSE	FALSE	chr1-160005861-160007248	S3	R0	NA	NA	NA
chr1	160007249	160008637	38022	dELS	SINE	other	AluJr	CTCF	CTCF	CTCF	CTCF,RAD21	cat&cow&horse&macaque&marmoset&mouse&rabbit&rat	0.045333331	407	0.103614426	Shared	8	FALSE	FALSE	chr1-160007249-160008637	S3	R0	NA	NA	NA
chr1	160009499	160010609	38023	dELS	LINE	None	L3	NA	NA	NA	NA	marmoset&mouse&rabbit	0.336223224	419	0.219134047	Shared	3	FALSE	FALSE	chr1-160009499-160010609	S4	R0	NA	NA	NA
chr1	160010610	160011720	38024	TF	LINE	None	L1MC	NA	NA	NA	NA	cow&marmoset&mouse&rabbit	0.106853285	356	0.412409714	Shared	4	FALSE	FALSE	chr1-160010610-160011720	S3	R0	NA	NA	NA
chr1	160015902	160016901	38025	None	SINE	None	AluJo	NA	NA	NA	NA	rat	0.414997001	509	0.549965447	Neuronal	1	FALSE	FALSE	chr1-160015902-160016901	S3	R0	NA	NA	NA
chr1	160017231	160018341	38026	CA-TF	LINE	None	L2b	NA	NA	NA	NA	rabbit	0.128140414	300	0.313062009	Shared	1	FALSE	FALSE	chr1-160017231-160018341	S3	R0	NA	NA	NA
chr1	160018342	160019452	38027	pELS	DNA	group-1	Charlie24	NA	NA	NA	NA	marmoset&rabbit	0.277172817	478	0.356788036	Shared	2	FALSE	FALSE	chr1-160018342-160019452	S3	R0	NA	NA	NA
chr1	160021811	160023612	38028	pELS	LINE	other	L2a	NA	NA	NA	NA	macaque&marmoset&mouse&rabbit&rat	0.31547558	358	0.595796744	Shared	5	FALSE	FALSE	chr1-160021811-160023612	S3	R0	NA	NA	NA
chr1	160023613	160025414	38029	dELS	SINE	other	MIR	NA	NA	ASH1L,BMI1,CHD4,CREB1,GMEB1,HCFC1,MAZ,NFIB,NR3C1,REST,PKNOX1,Pol2,PRDM15,REST,SIN3A,SOX8,SP1,SREBF2,TCF12,ZEB1,ZEB2,ZFP91	CHD4,GMEB1,MITF,NCOA2,OLIG2,RAD21,SMARCA5,SOX8,ZNF24	cat&cow&horse&human&macaque&marmoset&mouse&rabbit&rat	0.415900666	509	0.574640325	Shared	9	FALSE	FALSE	chr1-160023613-160025414	S3	R4	NA	NA	NA
chr1	160029562	160030561	38030	pELS	SINE	None	AluJr	NA	NA	NA	NA	marmoset	0.500573001	514	0.370499019	Shared	1	FALSE	TRUE	chr1-160029562-160030561	S3	R0	NA	NA	NA
chr1	160031147	160032787	38031	PLS	LINE	other	L2c	ASH1L,ASH2L,BCL11A,BHLHE40,BHLHE41,BMI1,BRD4,CHD4,CLOCK,CREB1,DEAF1,EGR1,GMEB1,HCFC1,KLF16,KLF5,MEIS2,NEUROD11,NFIB,PKNOX1,Pol2,PRDM15,RELB,SATB2,SIN3A,SMC3,SP1,SREBF2,SRF,STAT4,TBR1,YY1,ZEB1,ZFP91,ZNF24	BRD4,CHD4,CTCF,PRDM15,RELB,REST,SP1	ASH1L,ASH2L,BMI1,BRD4,CHD4,DEAF1,EGR1,EWSR1,GMEB1,HCFC1,MAZ,NFIB,NR3C1,REST,OLIG2,PKNOX1,Pol2,PRDM15,RELB,REST,SIN3A,SMC3,SOX10,SOX8,SP1,SREBF2,SRF,TARDBP,TCF12,TRIM28,YY1,ZEB1,ZEB2,ZFP91,ZNF24	ARID1B,ARID3A,ARNT,ASH1L,ATF7,BCL11A,BHLHE41,BMI1,BRD4,CC2D1A,CHD4,CLOCK,CREB1,CREM,DEAF1,DPF2,EED,EWSR1,FOXK2,GABPB1,GMEB1,KAT2B,KDM4A,KLF5,MAZ,MEF2A,MEIS2,MITF,NCOA2,NCOR1,NEUROD1,NFIB,NFIC,NONO,NR3C1,OLIG2,PKNOX1,Pol2,RAD21,RB1,RELB,REST,SIN3A,SIN3B,SKIL,SMARCA5,SMC3,SOX8,SP1,SP4,SREBF2,SRF,TAF1,TBR1,TCF12,TRIM28,YBX1,YY1,ZBTB7B,ZEB1,ZEB2,ZFP91,ZHX1,ZKSCAN1,ZNF207,ZNF24,ZNF318,ZNF384,ZNF407,ZNF592	cat&cow&horse&human&macaque&marmoset&mouse&rabbit&rat	0.89488726	529	0.29824984	Shared	9	FALSE	TRUE	chr1-160031147-160032787	S3	R4	NA	NA	NA
chr1	160037637	160038721	38032	None	Simple_repeat	None	(AT)n	NA	NA	NA	NA	cat&human	0.563875576	465	0.484965664	Shared	2	FALSE	FALSE	chr1-160037637-160038721	S4	R3	NA	NA	NA
chr1	160038722	160039807	38033	None	Simple_repeat	None	(AC)n	NA	NA	NA	NA	cat&rat	0.512197053	499	0.439124394	Shared	2	FALSE	FALSE	chr1-160038722-160039807	S3	R0	NA	NA	NA
chr1	160040813	160041858	38034	dELS	None	None	None	NA	NA	NA	NA	mouse&rabbit	2.477209382	567	0.308791334	Shared	2	FALSE	FALSE	chr1-160040813-160041858	S4	R0	NA	NA	NA
chr1	160041859	160042905	38035	None	SINE	None	AluSx	NA	NA	NA	NA	mouse&rabbit	3.257703895	618	0.407507967	Shared	2	FALSE	FALSE	chr1-160041859-160042905	S3	R0	NA	NA	NA
chr1	160043117	160044315	38036	dELS	Simple_repeat	None	(ATC)n	NA	NA	NA	NA	cow&horse&human&macaque&marmoset	0.422386988	505	0.481740088	Shared	5	FALSE	FALSE	chr1-160043117-160044315	S4	R3	NA	NA	NA
chr1	160045272	160047231	38037	dELS	SINE	group-1	MIRc	BRD4,CTCF,EGR1,GMEB1,HCFC1,KLF5,SMC3	BRD4,CTCF,RELB,REST,SP1	ASH1L,ASH2L,BCL11B,BHLHE40,BHLHE41,BMI1,BRD4,CHD4,CLOCK,CREB1,CTCF,DEAF1,E2F1,EGR1,EWSR1,GABPB1,GMEB1,HCFC1,MAZ,NFIB,NFIC,NR2F1,NR3C1,NRF1,REST,OLIG2,PKNOX1,Pol2,PRDM15,RELB,REST,SIN3A,SMARCA5,SMC3,SOX10,SOX8,SP1,SREBF2,SRF,TARDBP,TCF12,TRIM28,YY1,ZEB1,ZEB2,ZFP91,ZHX1,ZNF143,ZNF24	ARID1B,ARID3A,ARNT,ASH1L,ASH2L,ATF7,BCL11A,BHLHE40,BHLHE41,BMI1,BRCA1,BRD4,CC2D1A,CHD4,CLOCK,CREM,CTCF,DPF2,EED,EGR1,EHMT2,EWSR1,EZH2,FOXK2,GATA4,GATAD2A,GMEB1,KAT2B,KDM4A,KLF16,KLF5,MAZ,MEF2A,MEIS2,MITF,NCOA2,NCOR1,NEUROD1,NFIB,NFIC,NONO,NR2F1,NR2F2,NR3C1,NRF1,OLIG2,PKNOX1,Pol2,RAD21,RB1,RELB,REST,SIN3A,SIN3B,SIX4,SKIL,SMARCA5,SMC3,SOX8,SP1,SP4,TAF1,TBR1,TCF12,TDP43,TRIM28,YBX1,YY1,ZBTB7B,ZEB1,ZEB2,ZFP91,ZHX1,ZKSCAN1,ZNF207,ZNF24,ZNF318,ZNF384,ZNF407,ZNF592	cat&cow&horse&human&macaque&marmoset&mouse&rabbit&rat	0.434122959	540	0.688127412	Shared	9	FALSE	FALSE	chr1-160045272-160047231	S3	R4	NA	NA	NA
chr1	160047232	160049192	38038	dELS	LINE	group-2	L2c	BRD4,CTCF,EGR1,GMEB1,HCFC1,KLF5,SMC3	NA	NA	ARID1B,ARID3A,ARNT,ASH1L,ASH2L,ATF7,BCL11A,BHLHE40,BHLHE41,BMI1,BRCA1,BRD4,CC2D1A,CHD4,CLOCK,CREM,CTCF,DPF2,EED,EGR1,EHMT2,EWSR1,EZH2,FOXK2,GATA4,GATAD2A,GMEB1,KAT2B,KDM4A,KLF16,KLF5,MAZ,MEF2A,MEIS2,MITF,NCOA2,NCOR1,NEUROD1,NFIB,NFIC,NONO,NR2F1,NR2F2,NR3C1,NRF1,OLIG2,PKNOX1,Pol2,RAD21,RB1,RELB,REST,SIN3A,SIN3B,SIX4,SKIL,SMARCA5,SMC3,SOX8,SP1,SP4,TAF1,TBR1,TCF12,TDP43,TRIM28,YBX1,YY1,ZBTB7B,ZEB1,ZEB2,ZFP91,ZHX1,ZKSCAN1,ZNF207,ZNF24,ZNF318,ZNF384,ZNF407,ZNF592	cat&cow&horse&human&macaque&marmoset&mouse&rat	0.140162163	304	0.475183445	Shared	8	FALSE	FALSE	chr1-160047232-160049192	S3	R3	NA	NA	NA
chr1	160051897	160052990	38039	None	DNA	None	Charlie16a	NA	NA	NA	NA	cat&horse	0.029113345	304	0.600740266	Shared	2	FALSE	FALSE	chr1-160051897-160052990	S3	R0	NA	NA	NA
chr1	160053028	160054423	38040	dELS	Simple_repeat	group-1	(GT)n	NA	BRD4,RELB,REST	CHD4,HCFC1,REST,Pol2,REST,SOX8,ZEB1,ZEB2	EHMT2,SMC3,ZNF24	cat&cow&horse&human&macaque&marmoset&mouse&rabbit&rat	1.204640402	719	0.741775922	Astrocytes	9	FALSE	FALSE	chr1-160053028-160054423	S4	R4	NA	NA	NA
chr1	160054424	160055819	38041	dELS	SINE	None	MIRb	NA	NA	NA	EWSR1	cat&cow&horse&macaque&mouse&rabbit&rat	0.04616404	501	0.556981852	Shared	7	FALSE	FALSE	chr1-160054424-160055819	S3	R0	NA	NA	NA
chr1	160055961	160056960	38042	None	DNA	None	MER117	NA	NA	NA	EWSR1	cow	-0.018421	304	0.542809072	Shared	1	FALSE	FALSE	chr1-160055961-160056960	S3	R0	NA	NA	NA
chr1	160057723	160059504	38043	dELS	SINE	group-1	MIR3	CTCF	CTCF	ZEB1	CHD4,CTCF,NONO,RAD21,SMARCA5,SMC3,SREBF2	horse&human&macaque&marmoset&mouse	-0.095556679	278	0.574751266	Shared	5	FALSE	FALSE	chr1-160057723-160059504	S3	R3	NA	NA	NA
chr1	160059505	160061287	38044	pELS	SINE	other	MIR3	CREB1,NR3C1,PKNOX1	NA	NA	CHD4	horse&human&mouse&rat	0.0155401	366	0.559377213	Shared	4	FALSE	FALSE	chr1-160059505-160061287	S3	R3	NA	NA	NA
chr1	160061640	160063315	38045	PLS	Simple_repeat	other	(CTGCCCT)n	NA	BRD4,CHD4,CTCF,FOS,PRDM15,RELB,REST,SP1	ASH1L,ASH2L,BCL11B,BHLHE40,BHLHE41,BMI1,BRD4,CHD4,CLOCK,CREB1,CTCF,DEAF1,E2F1,EGR1,EWSR1,GABPB1,GMEB1,HCFC1,MAZ,MITF,NFIB,NFIC,NR2F1,NR3C1,REST,OLIG2,PKNOX1,Pol2,PRDM15,RELB,REST,SIN3A,SMARCA5,SMC3,SOX10,SOX8,SP1,SREBF2,SRF,TARDBP,TCF12,TRIM28,YY1,ZEB1,ZEB2,ZFP91,ZHX1,ZNF143,ZNF24	ARID1B,ARID3A,ARNT,ASCL1,ASH1L,ASH2L,ATF7,BCL11A,BHLHE40,BHLHE41,BMI1,BRCA1,BRD4,CC2D1A,CHD4,CLOCK,CREB1,CREM,CTCF,DPF2,E2F1,EED,EGR1,EWSR1,FOXK2,GATA4,GATAD2A,GMEB1,HNRNPK,KAT2B,KDM4A,KLF5,MAZ,MEF2A,MEIS2,MITF,NCOA2,NCOR1,NEUROD1,NFIB,NFIC,NONO,NR2F2,NR3C1,OLIG2,Pol2,RAD21,RB1,RELB,REST,SIN3A,SIN3B,SKIL,SMARCA5,SMC3,SOX8,SP1,SP4,SREBF2,SRF,TAF1,TBR1,TCF12,TDP43,TRIM28,YBX1,YY1,ZBTB7B,ZEB1,ZEB2,ZFP91,ZHX1,ZKSCAN1,ZNF143,ZNF207,ZNF24,ZNF318,ZNF384,ZNF407	cat&cow&horse&human&macaque&marmoset&mouse&rabbit&rat	1.269646186	667	0.679851711	Shared	9	FALSE	FALSE	chr1-160061640-160063315	S3	R4	NA	NA	NA
chr1	160063714	160065632	38046	pELS	DNA	group-1	Charlie1b	NA	NA	NA	SMARCA5	mouse	0.09249557	361	0.545481025	Shared	1	FALSE	FALSE	chr1-160063714-160065632	S3	R0	NA	NA	NA
chr1	160065753	160066752	38047	pELS	SINE	None	MIR	NA	NA	NA	NA	horse	-0.018676999	304	0.554440961	Shared	1	FALSE	FALSE	chr1-160065753-160066752	S3	R0	NA	NA	NA
chr1	160066856	160067949	38048	PLS	LINE	None	L3b	NA	BRD4	SIN3A,ZEB2	ARID3A,ZNF143	cat&horse&human&marmoset&mouse	0.877739486	603	0.637312473	Shared	5	FALSE	FALSE	chr1-160066856-160067949	S4	R3	NA	NA	NA
chr1	160067950	160069044	38049	PLS	Simple_repeat	group-1	(CTCCCA)n	NA	BRD4,CHD4,PRDM15,RELB,REST,SP1	ASH1L,BHLHE40,BHLHE41,BMI1,BRD4,CHD4,CREB1,CTCF,E2F1,EGR1,EWSR1,GABPB1,GMEB1,HCFC1,MAZ,NFIB,NFIC,NR3C1,REST,OLIG2,PKNOX1,Pol2,PRDM15,RELB,REST,SIN3A,SMC3,SOX10,SOX8,SP1,SREBF2,TARDBP,TCF12,TRIM28,YY1,ZEB1,ZEB2,ZFP91,ZHX1,ZNF24	ARID1B,ARID3A,ARNT,ASH2L,ATF7,BCL11A,BHLHE41,BMI1,BRCA1,BRD4,CC2D1A,CHD4,CLOCK,CREM,CTCF,DPF2,EGR1,EWSR1,GMEB1,KAT2B,KDM4A,MAZ,MITF,NCOA2,NCOR1,NEUROD1,NFIB,NFIC,NONO,NR2F2,NR3C1,OLIG2,Pol2,RAD21,RELB,SIN3B,SIX4,SKIL,SMARCA5,SMC3,SOX8,SP1,SREBF2,TAF1,TBR1,TCF12,TDP43,TRIM28,YBX1,YY1,ZBTB7B,ZEB1,ZEB2,ZFP91,ZHX1,ZKSCAN1,ZNF24,ZNF384	cat&horse&human&macaque&marmoset&mouse&rabbit&rat	1.272809135	701	0.587420878	Shared	8	FALSE	FALSE	chr1-160067950-160069044	S4	R3	NA	NA	NA
chr1	160069073	160071033	38050	PLS	LINE	other	L2c	NA	BRD4,REST	BMI1,BRD4,DEAF1,GMEB1,HCFC1,NR3C1,PKNOX1,Pol2,PRDM15,RELB,REST,SIN3A,SOX8,SP1,ZEB1,ZEB2,ZFP91	ARID3A,ASH1L,ATF7,BCL11A,CHD4,CLOCK,DPF2,EWSR1,GATA4,GMEB1,MAZ,MITF,NONO,OLIG2,Pol2,RAD21,SMC3,SOX8,SP1,TAF1,ZBTB7B,ZNF24	cat&cow&horse&human&macaque&marmoset&mouse&rabbit&rat	1.01074707	716	0.5874059	Shared	9	FALSE	FALSE	chr1-160069073-160071033	S4	R4	NA	NA	NA
chr1	160074310	160075621	38051	dELS	LINE	group-2	L1ME3F	NA	NA	NA	NA	marmoset&mouse	0.19321875	344	0.572939664	Shared	2	FALSE	FALSE	chr1-160074310-160075621	S3	R0	NA	NA	NA
chr1	160075622	160076934	38052	dELS	SINE	other	AluSx	NA	NA	NA	NA	macaque&marmoset&mouse	0.038705256	313	0.562036022	Shared	3	FALSE	FALSE	chr1-160075622-160076934	S3	R0	NA	NA	NA
chr1	160077017	160078708	38053	dELS	SINE	other	AluJb	CTCF	BRD4,CTCF,REST,SP1	ASH1L,BHLHE41,BMI1,BRD4,CHD4,CTCF,DEAF1,EWSR1,GABPB1,GMEB1,HCFC1,NR3C1,REST,OLIG2,PKNOX1,Pol2,PRDM15,RELB,REST,SIN3A,SMC3,SOX8,SP1,SREBF2,SRF,TARDBP,TCF12,TRIM28,ZEB1,ZEB2,ZFP91,ZNF24	ARID1B,ARID3A,ARNT,ASH1L,ASH2L,BRD4,CC2D1A,CHD4,CLOCK,CTCF,DPF2,EWSR1,FOXK2,GMEB1,KAT2B,MAZ,NEUROD1,NFIC,NONO,OLIG2,Pol2,RAD21,RB1,SIN3B,SKIL,SMARCA5,SMC3,SOX8,SP1,TAF1,TBR1,TCF12,TDP43,TRIM28,YBX1,YY1,ZBTB7B,ZEB1,ZFP91,ZHX1,ZNF24	cat&cow&horse&human&macaque&marmoset&mouse&rabbit&rat	0.548348701	580	0.465089483	Shared	9	FALSE	FALSE	chr1-160077017-160078708	S3	R4	NA	NA	NA
chr1	160078709	160080401	38054	pELS	LINE	other	L1MC1	CTCF	BRD4,CTCF,REST,SP1	ASH1L,BHLHE41,BMI1,BRD4,CHD4,CTCF,DEAF1,EWSR1,GABPB1,GMEB1,HCFC1,NR3C1,REST,OLIG2,PKNOX1,Pol2,PRDM15,RELB,REST,SIN3A,SMC3,SOX8,SP1,SREBF2,SRF,TARDBP,TCF12,TRIM28,ZEB1,ZEB2,ZFP91,ZNF24	ARID1B,ARID3A,ARNT,ASH2L,ATF7,BCL11A,BMI1,BRD4,CHD4,CLOCK,CTCF,EWSR1,GMEB1,KDM4A,MEF2A,MITF,NCOA2,NEUROD1,NONO,OLIG2,RAD21,SIN3B,SMC3,SOX8,SP1,SP4,TRIM28,ZEB1,ZEB2,ZHX1,ZNF143,ZNF24,ZNF384,ZNF407	cat&cow&horse&human&macaque&marmoset&mouse&rabbit&rat	0.222073832	555	0.583523607	Shared	9	FALSE	FALSE	chr1-160078709-160080401	S3	R4	NA	NA	NA
chr1	160080786	160082237	38055	PLS	Simple_repeat	group-1	(T)n	ASH1L,ASH2L,BCL11A,BHLHE40,BHLHE41,BMI1,BRD4,CHD4,CLOCK,CREB1,CREM,CTCF,DEAF1,EGR1,GMEB1,HCFC1,KLF5,MEIS2,MYT1L,NEUROD11,NFIB,NFIC,NR2F1,NR3C1,NRF1,PKNOX1,Pol2,POU3F2,PRDM15,RELB,SATB2,SIN3A,SMC3,SP1,SREBF2,SRF,STAT4,TBR1,TCF12,YY1,ZEB1,ZEB2,ZFP91,ZNF143,ZNF24,ZNF384	BRD4,SP1	BMI1,BRD4,CHD4,CTCF,DEAF1,GMEB1,HCFC1,NFIB,NR2F1,REST,OLIG2,PKNOX1,Pol2,REST,SIN3A,SMC3,SOX10,SOX8,SREBF2,TCF12,ZEB1,ZEB2,ZFP91,ZNF143,ZNF24	ARID1B,ARID3A,ARNT,ASH2L,ATF7,BCL11A,BMI1,BRD4,CHD4,CLOCK,CTCF,EWSR1,GMEB1,KDM4A,MEF2A,MITF,NCOA2,NEUROD1,NONO,OLIG2,RAD21,SIN3B,SMC3,SOX8,SP1,SP4,TRIM28,ZEB1,ZEB2,ZHX1,ZNF143,ZNF24,ZNF384,ZNF407	cat&cow&horse&human&macaque&marmoset&mouse&rabbit&rat	1.345764458	690	0.496376334	Shared	9	FALSE	FALSE	chr1-160080786-160082237	S4	R4	NA	NA	NA
chr1	160082566	160084187	38056	pELS	SINE	group-1	MIRc	BRD4,CTCF,EGR1,PKNOX1,Pol2,SMARCA5,ZEB1,ZHX1	CTCF	CTCF,REST	CHD4,CTCF,EWSR1,Pol2,RAD21,SMC3,YY1	cat&cow&horse&human&macaque&marmoset&mouse&rabbit&rat	0.488573365	597	0.444571925	Shared	9	FALSE	TRUE	chr1-160082566-160084187	S3	R4	NA	NA	NA
chr1	160084188	160085810	38057	dELS	SINE	other	MIR	BCL11A,BHLHE40,BRD4,CHD4,CLOCK,CREB1,CREM,CTCF,DEAF1,EGR1,EWSR1,GMEB1,KLF5,MEIS2,NEUROD11,NR2F1,NR3C1,PKNOX1,Pol2,PRDM15,RELB,SIN3A,SMC3,SP1,SREBF2,TBR1,TRIM28,YY1,ZEB1,ZEB2,ZFP91	CTCF,REST	ASH1L,ASH2L,BMI1,BRD4,CHD4,CTCF,DEAF1,E2F1,EWSR1,GABPB1,GMEB1,HCFC1,NFIC,REST,OLIG2,Pol2,RELB,REST,SIN3A,SMARCA5,SMC3,SOX8,SP1,SREBF2,SRF,TCF12,YY1,ZEB1,ZEB2,ZFP91,ZNF24	ARID1B,ARID3A,ASH2L,BCL11A,BRD4,CHD4,CLOCK,CREB1,CTCF,DPF2,EED,EWSR1,GMEB1,MEF2A,MITF,NCOA2,NCOR1,NEUROD1,NONO,NR2F2,NR3C1,OLIG2,Pol2,RAD21,RB1,RELB,SKIL,SMARCA5,SMC3,SOX8,SP1,TAF1,TBR1,TRIM28,YY1,ZFP91,ZNF24,ZNF407	cat&horse&human&macaque&marmoset&mouse&rabbit&rat	2.058512622	724	0.223768524	Shared	8	FALSE	TRUE	chr1-160084188-160085810	S4	R3	FALSE	TRUE	FALSE
chr1	160085811	160087433	38058	dELS	LINE	group-1	L3	BCL11A,BHLHE40,BRD4,CHD4,CLOCK,CREB1,CREM,CTCF,DEAF1,EGR1,EWSR1,GMEB1,KLF5,MEIS2,NEUROD11,NR2F1,NR3C1,PKNOX1,Pol2,PRDM15,RELB,SIN3A,SMC3,SP1,SREBF2,TBR1,TRIM28,YY1,ZEB1,ZEB2,ZFP91	CTCF,REST	ASH1L,ASH2L,BMI1,BRD4,CHD4,CTCF,DEAF1,E2F1,EWSR1,GABPB1,GMEB1,HCFC1,NFIC,REST,OLIG2,Pol2,RELB,REST,SIN3A,SMARCA5,SMC3,SOX8,SP1,SREBF2,SRF,TCF12,YY1,ZEB1,ZEB2,ZFP91,ZNF24	ARID1B,ARID3A,ASH2L,BCL11A,BRD4,CHD4,CLOCK,CREB1,CTCF,DPF2,EED,EWSR1,GMEB1,MEF2A,MITF,NCOA2,NCOR1,NEUROD1,NONO,NR2F2,NR3C1,OLIG2,Pol2,RAD21,RB1,RELB,SKIL,SMARCA5,SMC3,SOX8,SP1,TAF1,TBR1,TRIM28,YY1,ZFP91,ZNF24,ZNF407	cat&horse&human&macaque&marmoset&mouse&rat	0.59231731	655	0.470378212	Shared	7	FALSE	FALSE	chr1-160085811-160087433	S3	R3	FALSE	TRUE	TRUE
chr1	160087855	160088854	38059	dELS	DNA	None	MER91A	NA	NA	NA	NA	cow	0.298626999	431	0.453581062	Shared	1	FALSE	FALSE	chr1-160087855-160088854	S4	R0	NA	NA	NA
chr1	160090387	160091766	38060	dELS	Low_complexity	other	G-rich	Pol2,SKIL,ZNF143	NA	NA	ARID1B,ARID3A,ATF7,BCL11A,BHLHE40,BRD4,CHD4,CLOCK,CTCF,EWSR1,GMEB1,NEUROD1,NFIB,NONO,OLIG2,Pol2,SMC3,SOX8,SP1,SREBF2,TCF12,YY1,ZBTB7B,ZEB1,ZHX1,ZNF24	cow&mouse&rabbit&rat	0.714534058	579	0.639325146	Neuronal	4	FALSE	FALSE	chr1-160090387-160091766	S3	R0	NA	NA	NA
chr1	160091767	160093146	38061	dELS	None	None	None	BRD4,CLOCK,EGR1,MYT1L,NEUROD11,NR3C1,PKNOX1,Pol2,SRF	NA	ASH1L,BMI1,BRD4,CHD4,CLOCK,DEAF1,EGR1,GMEB1,HCFC1,MAZ,NFIB,NR2F1,REST,OLIG2,PKNOX1,Pol2,PRDM15,RELB,REST,SIN3A,SMC3,SOX10,SOX8,SP1,SREBF2,SRF,TARDBP,TCF12,YY1,ZEB1,ZEB2,ZFP91,ZNF24	ARID1B,ARID3A,ATF7,BCL11A,BHLHE40,BRD4,CHD4,CLOCK,CTCF,EWSR1,GMEB1,NEUROD1,NFIB,NONO,OLIG2,Pol2,SMC3,SOX8,SP1,SREBF2,TCF12,YY1,ZBTB7B,ZEB1,ZHX1,ZNF24	cat&cow&horse&human&macaque&marmoset&rabbit&rat	2.302506524	608	0.522581092	Shared	8	FALSE	FALSE	chr1-160091767-160093146	S3	R3	NA	NA	NA
chr1	160095269	160096998	38062	pELS	SINE	group-1	MIR3	CREB1,CREM,EGR1	NA	ASH1L,ASH2L,BHLHE40,BMI1,BRD4,CHD4,CLOCK,DEAF1,EGR1,EWSR1,GMEB1,HCFC1,MAZ,NFIB,NR2F1,NR3C1,REST,OLIG2,PKNOX1,Pol2,PRDM15,RELB,REST,SIN3A,SMARCA5,SMC3,SOX10,SOX8,SP1,SREBF2,SRF,TARDBP,TCF12,TRIM28,YY1,ZEB1,ZEB2,ZFP91,ZHX1,ZNF24	SP1,TAF1	cat&cow&horse&human&macaque&marmoset&mouse&rabbit&rat	0.647942775	605	0.80958165	Oligodendrocytes	9	FALSE	FALSE	chr1-160095269-160096998	S3	R4	NA	NA	NA
chr1	160096999	160098728	38063	PLS	Simple_repeat	other	(CGCCC)n	CREB1,CREM,EGR1	SP1	BMI1,DEAF1,HCFC1,REST,RELB,SOX8,SP1,ZEB1,ZEB2,ZFP91	ARID3A,ATF7,BCL11A,BRD4,CHD4,CLOCK,EWSR1,GATA4,GMEB1,KAT2B,MAZ,NEUROD1,NONO,NR2F2,NR3C1,Pol2,SIN3A,SIN3B,SMC3,SP1,SP4,TDP43,TRIM28,ZEB2	cat&cow&horse&human&macaque&marmoset&mouse&rabbit&rat	0.883650866	564	0.517002677	Shared	9	FALSE	FALSE	chr1-160096999-160098728	S4	R4	NA	NA	NA
chr1	160098729	160100458	38064	PLS	SINE	other	MIRc	ASH1L,BCL11A,BHLHE41,BRD4,CLOCK,CREB1,CTCF,E2F1,EGR1,GMEB1,KLF16,KLF5,MAZ,MEIS2,MYT1L,NEUROD11,NFIB,NR2F1,NR3C1,PKNOX1,Pol2,POU3F2,RELB,SIN3A,SMC3,SP1,SREBF2,STAT4,TBR1,ZEB1	FOS,PRDM15,RELB,REST,SP1	ASH2L,BHLHE41,CHD4,CLOCK,CTCF,DEAF1,E2F1,EGR1,GABPB1,MAZ,NFIC,NR2F1,REST,OLIG2,PKNOX1,Pol2,REST,SIN3A,SOX8,SP1,SREBF2,TCF12,TRIM28,YY1,ZEB1,ZEB2,ZFP91,ZNF24	ARID3A,ATF7,BCL11A,BRD4,CHD4,CLOCK,EWSR1,GATA4,GMEB1,KAT2B,MAZ,NEUROD1,NONO,NR2F2,NR3C1,Pol2,SIN3A,SIN3B,SMC3,SP1,SP4,TDP43,TRIM28,ZEB2	cat&cow&horse&human&macaque&marmoset&mouse&rabbit&rat	0.033668786	300	0.431511124	Shared	9	FALSE	FALSE	chr1-160098729-160100458	S3	R4	NA	NA	NA
chr1	160100657	160102203	38065	pELS	SINE	group-1	MIR	CREB1,EGR1,PRDM15	BRD4,CHD4,CTCF,PRDM15,RELB,REST,SP1	ASH1L,BHLHE40,BHLHE41,BMI1,BRD4,CHD4,CLOCK,CREB1,CTCF,DEAF1,EGR1,EWSR1,GABPB1,GMEB1,HCFC1,MAZ,NR2F1,NR3C1,REST,OLIG2,PKNOX1,Pol2,PRDM15,RELB,REST,SIN3A,SMARCA5,SMC3,SOX10,SOX8,SP1,SREBF2,SRF,TARDBP,TCF12,TRIM28,YY1,ZEB1,ZEB2,ZFP91,ZHX1,ZNF24	BRD4,CC2D1A,CLOCK,NONO,OLIG2,TRIM28,YY1	cat&cow&horse&human&macaque&marmoset&mouse&rabbit&rat	0.087764707	499	0.339741828	Shared	9	FALSE	FALSE	chr1-160100657-160102203	S3	R4	NA	NA	NA
chr1	160102204	160103750	38066	dELS	LINE	group-1	L2c	CREB1,EGR1,PRDM15	REST	ASH2L,BMI1,BRD4,CHD4,GMEB1,HCFC1,REST,PRDM15,RELB,REST,SIN3A,SOX8,SP1,SREBF2,ZEB2,ZFP91,ZNF24	ARID3A,ARNT,ATF7,BCL11A,BHLHE41,BMI1,BRD4,CC2D1A,CLOCK,CTCF,DPF2,EWSR1,GMEB1,KDM4A,MAZ,NCOA2,NCOR1,NFIC,NONO,NR2F2,NR3C1,OLIG2,Pol2,RAD21,SIN3A,SMC3,SOX8,SP1,SP4,TRIM28,YY1,ZBTB7B,ZEB2,ZHX1,ZNF207,ZNF24	cat&cow&human&macaque&marmoset&mouse&rabbit	0.098300581	371	0.321381077	Shared	7	FALSE	FALSE	chr1-160102204-160103750	S3	R3	NA	NA	NA
chr1	160103751	160105297	38067	dELS	SINE	group-1	AluJo	BCL11A,BHLHE40,BRD4,CLOCK,CREB1,DEAF1,EGR1,GMEB1,KLF5,MEIS2,NEUROD11,NR3C1,PKNOX1,Pol2,SMC3,SP1,TBR1,YY1	CHD4,REST,SP1	ASH2L,BMI1,BRD4,CHD4,GMEB1,HCFC1,REST,PRDM15,RELB,REST,SIN3A,SOX8,SP1,SREBF2,ZEB2,ZFP91,ZNF24	ARID3A,ARNT,ATF7,BCL11A,BHLHE41,BMI1,BRD4,CC2D1A,CLOCK,CTCF,DPF2,EWSR1,GMEB1,KDM4A,MAZ,NCOA2,NCOR1,NFIC,NONO,NR2F2,NR3C1,OLIG2,Pol2,RAD21,SIN3A,SMC3,SOX8,SP1,SP4,TRIM28,YY1,ZBTB7B,ZEB2,ZHX1,ZNF207,ZNF24	cow&human&macaque&rabbit	0.373270847	575	0.234162115	Shared	4	FALSE	FALSE	chr1-160103751-160105297	S3	R3	NA	NA	NA
chr1	160105862	160107138	38068	dELS	DNA	group-1	MER5A	NA	NA	NA	NA	cat&horse&rabbit&rat	0.155283477	431	0.447798805	Shared	4	FALSE	FALSE	chr1-160105862-160107138	S3	R0	NA	NA	NA
chr1	160107139	160108416	38069	dELS	SINE	None	AluSg	NA	NA	NA	NA	cat&rabbit&rat	0.002003913	272	0.251573524	Shared	3	FALSE	FALSE	chr1-160107139-160108416	S3	R0	NA	NA	NA
chr1	160108804	160109944	38070	dELS	LINE	group-1	L2b	CTCF	CTCF,REST	CTCF	CTCF,DPF2,NR2F2,SMC3	human&macaque&mouse&rabbit	0.745851883	608	0.439932517	Shared	4	FALSE	FALSE	chr1-160108804-160109944	S4	R3	NA	NA	NA
chr1	160111907	160113399	38071	dELS	Simple_repeat	group-1	(CA)n	NA	REST,SP1	NA	BRD4,NR2F2	cow&human&macaque&marmoset&mouse&rabbit&rat	0.386610185	707	0.691745558	Shared	7	FALSE	FALSE	chr1-160111907-160113399	S3	R3	NA	NA	NA
chr1	160113400	160114892	38072	pELS	Simple_repeat	group-1	(CCCT)n	NA	BRD4,CHD4,PRDM15,RELB,REST,SP1	NA	MITF	human&macaque&mouse	0.205947086	510	0.809182674	Astrocytes	3	FALSE	FALSE	chr1-160113400-160114892	S3	R3	NA	NA	NA
chr1	160115075	160116559	38073	PLS	Simple_repeat	group-1	(CACAGCC)n	NA	BRD4,CHD4,FOS,PRDM15,REST,SP1	NA	NR2F2,SP1,ZEB1	cat&horse&human&macaque&marmoset&mouse&rabbit&rat	0.718995957	637	0.672508137	Shared	8	FALSE	FALSE	chr1-160115075-160116559	S3	R3	NA	NA	NA
chr1	160116560	160118045	38074	pELS	Low_complexity	group-1	G-rich	BCL11A,EGR1	BHLHE41,BRD4,CHD4,FOS,PRDM15,RELB,REST,SP1	BHLHE40,BRD4,CHD4,EWSR1,PKNOX1,Pol2,RELB,REST,ZEB2,ZFP91,ZNF24	ARID3A,ARNT,ATF7,BRD4,CC2D1A,CLOCK,EWSR1,GMEB1,KDM4A,MITF,NCOR1,NEUROD1,NFIB,NONO,NR2F1,NR3C1,Pol2,RAD21,RB1,RELB,SIN3A,SMC3,SOX8,SP1,SP4,SRF,TBR1,TDP43,TRIM28,ZEB1,ZFP91,ZNF318,ZNF407	cat&cow&horse&human&macaque&marmoset&mouse&rabbit&rat	0.829096907	569	0.640231902	Shared	9	FALSE	FALSE	chr1-160116560-160118045	S3	R4	NA	NA	NA
chr1	160118046	160119531	38075	dELS	Simple_repeat	group-1	(A)n	BRD4,EGR1,NR3C1,PKNOX1,SREBF2	BHLHE41,BRD4,CHD4,FOS,PRDM15,RELB,REST,SP1	BHLHE40,BRD4,CHD4,EWSR1,PKNOX1,Pol2,RELB,REST,ZEB2,ZFP91,ZNF24	ARID3A,ARNT,ATF7,BRD4,CC2D1A,CLOCK,EWSR1,GMEB1,KDM4A,MITF,NCOR1,NEUROD1,NFIB,NONO,NR2F1,NR3C1,Pol2,RAD21,RB1,RELB,SIN3A,SMC3,SOX8,SP1,SP4,SRF,TBR1,TDP43,TRIM28,ZEB1,ZFP91,ZNF318,ZNF407	cat&horse&macaque&mouse&rabbit&rat	-0.096773889	483	0.599428496	Shared	6	FALSE	FALSE	chr1-160118046-160119531	S3	R0	NA	NA	NA
chr1	160120430	160121727	38076	dELS	SINE	None	MIRb	BRD4,CHD4,CLOCK,EGR1,NEUROD11,NR3C1,PKNOX1,TBR1,YY1,ZEB2	NA	NA	NA	horse&human&macaque&marmoset&mouse&rat	0.568903706	590	0.468524377	Shared	6	FALSE	FALSE	chr1-160120430-160121727	S3	R3	NA	NA	NA
chr1	160122588	160123587	38077	dELS	LINE	None	L2c	NA	NA	NA	NA	cat	1.00520099	581	0.736742706	Astrocytes	1	FALSE	FALSE	chr1-160122588-160123587	S3	R0	NA	NA	NA
chr1	160123738	160124737	38078	dELS	None	None	None	NA	NA	NA	NA	cat	1.24956498	661	0.702805987	Astrocytes	1	FALSE	FALSE	chr1-160123738-160124737	S4	R0	NA	NA	NA
chr1	160125208	160126837	38079	dELS	Unknown	other	UCON46	NA	NA	NA	NA	cow&mouse	0.180520246	546	0.734025779	Astrocytes	2	FALSE	FALSE	chr1-160125208-160126837	S3	R0	NA	NA	NA
chr1	160126944	160128837	38080	dELS	Simple_repeat	group-1	(CTCTG)n	BCL11A,BRD4,CHD4,CLOCK,CREB1,EGR1,GMEB1,NEUROD11,NR2F1,NR3C1,PKNOX1,Pol2,RELB,SIN3A,SKIL,SMC3,SP1,SREBF2,STAT4,TBR1,ZEB1	NA	NA	BRD4,ZNF407	horse&human&marmoset&mouse&rabbit&rat	1.218648894	608	0.61989129	Shared	6	FALSE	FALSE	chr1-160126944-160128837	S4	R3	NA	NA	NA
chr1	160128838	160130732	38081	dELS	LINE	other	L2a	BCL11A,BRD4,CHD4,CLOCK,CREB1,EGR1,GMEB1,NEUROD11,NR2F1,NR3C1,PKNOX1,Pol2,RELB,SIN3A,SKIL,SMC3,SP1,SREBF2,STAT4,TBR1,ZEB1	NA	NA	NA	horse&human&macaque&marmoset&mouse&rabbit&rat	1.575489189	563	0.518738005	Shared	7	FALSE	FALSE	chr1-160128838-160130732	S4	R3	NA	NA	NA
chr1	160130733	160132627	38082	dELS	LINE	group-1	L2	NA	BRD4,CHD4,CTCF,PRDM15,REST,SP1	NA	MITF,NR3C1	cat&human&macaque	0.084812138	423	0.667872942	Shared	3	FALSE	FALSE	chr1-160130733-160132627	S3	R3	NA	NA	NA
chr1	160132922	160134007	38083	dELS	Simple_repeat	None	(CA)n	NA	NA	NA	NA	cow&mouse&rat	-0.041706261	300	0.669816643	Shared	3	FALSE	FALSE	chr1-160132922-160134007	S3	R0	NA	NA	NA
chr1	160134540	160136004	38084	dELS	Low_complexity	None	G-rich	NA	BRD4,CHD4,REST	NA	NA	cat&human&macaque&mouse&rat	1.770431398	564	0.649440018	Shared	5	FALSE	FALSE	chr1-160134540-160136004	S4	R3	NA	NA	NA
chr1	160136005	160137469	38085	dELS	SINE	None	MIRb	NA	BRD4	NA	NA	human&macaque&marmoset&rabbit&rat	1.258985662	611	0.687530323	Shared	5	FALSE	FALSE	chr1-160136005-160137469	S4	R3	NA	NA	NA
chr1	160137470	160138934	38086	dELS	SINE	other	MIR	NA	NA	NA	NA	human&mouse&rabbit	-0.108481912	309	0.52979155	Shared	3	FALSE	FALSE	chr1-160137470-160138934	S3	R3	NA	NA	NA
chr1	160139275	160140274	38087	dELS	SINE	None	MIR3	NA	NA	NA	NA	cow	0.880423007	544	0.711252223	Astrocytes	1	FALSE	FALSE	chr1-160139275-160140274	S3	R0	NA	NA	NA
chr1	160141473	160143064	38088	dELS	SINE	None	AluSx3	NA	NA	NA	NA	cat&horse&mouse&rabbit	0.193273242	332	0.758852309	Astrocytes	4	FALSE	FALSE	chr1-160141473-160143064	S3	R0	NA	NA	NA
chr1	160143065	160144656	38089	dELS	LINE	None	L2a	NA	CHD4,PRDM15,RELB,REST,SP1	NA	RELB	cat&human&marmoset&mouse&rat	0.273475502	581	0.77738066	Astrocytes	5	FALSE	FALSE	chr1-160143065-160144656	S4	R3	NA	NA	NA
chr1	160144657	160146249	38090	dELS	SINE	None	AluSq2	NA	NA	NA	NA	cat&horse&human&macaque	0.092288764	344	0.757827814	Astrocytes	4	FALSE	FALSE	chr1-160144657-160146249	S3	R3	NA	NA	NA
chr1	160146376	160147375	38091	dELS	LINE	None	L1ME4a	NA	NA	NA	NA	cat	-0.038383999	244	0.693892985	Shared	1	FALSE	FALSE	chr1-160146376-160147375	S3	R0	NA	NA	NA
chr1	160149199	160150752	38092	pELS	SINE	other	MIR	NA	NA	NA	NA	human&macaque&marmoset	0.01709395	393	0.361652795	Shared	3	FALSE	FALSE	chr1-160149199-160150752	S3	R2	NA	NA	NA
chr1	160151099	160152124	38093	pELS	Simple_repeat	None	(CTTCCCT)n	NA	NA	NA	NA	horse&mouse	-0.096779728	457	0.293600648	Shared	2	FALSE	FALSE	chr1-160151099-160152124	S3	R0	NA	NA	NA
chr1	160152125	160153151	38094	pELS	LTR	None	LTR46	NA	NA	NA	NA	horse&rat	0.072458616	498	0.243120752	Shared	2	FALSE	FALSE	chr1-160152125-160153151	S2	R0	NA	NA	NA
chr1	160154523	160155522	38095	CA	LINE	None	L2c	NA	NA	NA	NA	macaque	0.388900995	474	0.401330299	Shared	1	FALSE	FALSE	chr1-160154523-160155522	S3	R0	NA	NA	NA
chr1	160155702	160157613	38096	dELS	LINE	group-2	L1MC4	NA	NA	NA	NA	human&mouse&rat	0.127740061	585	0.345398389	Shared	3	FALSE	FALSE	chr1-160155702-160157613	S3	R3	NA	NA	NA
chr1	160157724	160158723	38097	dELS	LTR	group-1	MLT1H	NA	NA	NA	NA	rabbit	0.088974001	295	0.759431653	Oligodendrocytes	1	FALSE	FALSE	chr1-160157724-160158723	S3	R0	NA	NA	NA
chr1	160159197	160160196	38098	dELS	SINE	group-1	MIR	NA	NA	NA	NA	cat	0.539723003	522	0.210240215	Shared	1	FALSE	FALSE	chr1-160159197-160160196	S3	R0	NA	NA	NA
chr1	160161832	160163757	38099	dELS	LTR	group-2	MER21C	NA	REST,SP1	CTCF,GMEB1,NR2F1,REST,PRDM15,REST,SIN3A,ZEB2	CTCF,OLIG2,RAD21,SMC3	cat&cow&horse&human&macaque&marmoset&mouse&rabbit&rat	0.074376428	545	0.394928617	Shared	9	FALSE	FALSE	chr1-160161832-160163757	S3	R4	NA	NA	NA
chr1	160165598	160166967	38100	dELS	SINE	group-1	AluSz	BCL11A,BHLHE40,BRD4,CLOCK,CREB1,CTCF,EGR1,GMEB1,MEIS2,NEUROD11,NR3C1,PKNOX1,Pol2,SKIL,SMC3,SP1,SREBF2,TBR1,YY1,ZEB1	NA	NA	BCL11A,TBR1	human&macaque&rabbit&rat	0.493361315	585	0.587967841	Shared	4	FALSE	FALSE	chr1-160165598-160166967	S3	R3	NA	NA	NA
chr1	160166968	160168338	38101	dELS	LTR	group-1	MLT1C	BCL11A,BHLHE40,BRD4,CLOCK,CREB1,CTCF,EGR1,GMEB1,MEIS2,NEUROD11,NR3C1,PKNOX1,Pol2,SKIL,SMC3,SP1,SREBF2,TBR1,YY1,ZEB1	NA	NA	BCL11A,TBR1	cow&macaque&mouse&rat	0.40024508	548	0.405000395	Shared	4	FALSE	FALSE	chr1-160166968-160168338	S3	R0	NA	NA	NA
chr1	160168549	160170262	38102	dELS	SINE	group-3	AluSx	NA	NA	NA	NA	human&mouse&rat	0.162919488	446	0.635268832	Shared	3	FALSE	FALSE	chr1-160168549-160170262	S3	R3	NA	NA	NA
chr1	160172688	160173955	38103	dELS	LINE	None	L2c	BCL11A,BHLHE40,BRD4,CREB1,CREM,EGR1,GMEB1,PKNOX1,SIN3A,SP1,SREBF2,TBR1,ZEB1	NA	NA	NA	cat&horse&human&macaque&marmoset&rabbit	0.404478711	547	0.557625888	Shared	6	FALSE	FALSE	chr1-160172688-160173955	S4	R3	NA	NA	NA
chr1	160173956	160175223	38104	dELS	None	None	None	NA	NA	ZEB2	NA	human&macaque&rabbit	0.831787067	547	0.505148876	Shared	3	FALSE	FALSE	chr1-160173956-160175223	S3	R3	NA	NA	NA
chr1	160176914	160177913	38105	PLS	LINE	group-1	L3	NA	NA	NA	NA	rabbit	0.422379999	537	0.444691429	Shared	1	FALSE	FALSE	chr1-160176914-160177913	S3	R0	NA	NA	NA
chr1	160178662	160179661	38106	pELS	SINE	None	MIRc	NA	NA	NA	NA	cat	0.141013	341	0.456097912	Shared	1	FALSE	FALSE	chr1-160178662-160179661	S3	R0	NA	NA	NA
chr1	160181551	160183122	38107	CA	SINE	None	MIRb	ASH1L,BRD4,CHD4,CLOCK,CREB1,CREM,EGR1,NR3C1,PKNOX1,RELB,SREBF2,ZEB1,ZHX1	NA	NA	NA	horse&human&macaque&rabbit&rat	0.433179389	551	0.602561526	Neuronal	5	FALSE	FALSE	chr1-160181551-160183122	S3	R3	NA	NA	NA
chr1	160187492	160188796	38108	dELS	None	group-1	None	NA	NA	NA	NA	cow&horse&rabbit	0.352241378	664	0.703377371	Oligodendrocytes	3	FALSE	FALSE	chr1-160187492-160188796	S3	R0	NA	NA	NA
chr1	160189229	160190611	38109	PLS	None	group-1	None	BRD4	NA	NA	NA	cat&cow&horse&human&macaque&mouse&rat	1.143811277	597	0.444079587	Shared	7	FALSE	FALSE	chr1-160189229-160190611	S4	R3	NA	NA	NA
chr1	160191535	160192534	38110	pELS	None	None	None	NA	NA	NA	NA	horse	0.215057001	504	0.339937589	Shared	1	FALSE	FALSE	chr1-160191535-160192534	S3	R0	NA	NA	NA
chr1	160192738	160194507	38111	dELS	Simple_repeat	group-1	(CA)n	ASH1L,BCL11B,BRD4,CHD4,CLOCK,CREB1,CREM,CTCF,EGR1,GABPB1,GMEB1,HCFC1,KAT2B,KLF5,MAZ,MYT1L,NEUROD11,PKNOX1,Pol2,PRDM15,RELB,SIN3A,SKIL,SMARCA5,SMC3,SP1,SREBF2,TBR1,ZEB1,ZEB2,ZFP91,ZHX1,ZNF384	BRD4,CHD4,CTCF,PRDM15,REST,SP1	ASH1L,ASH2L,BHLHE40,BHLHE41,BMI1,BRD4,CHD4,CREB1,CTCF,DEAF1,E2F1,EGR1,EWSR1,GMEB1,HCFC1,MAZ,NFIB,NFIC,NR3C1,REST,PKNOX1,Pol2,PRDM15,RELB,REST,SIN3A,SMARCA5,SMC3,SOX8,SP1,SREBF2,TCF12,TRIM28,ZEB1,ZEB2,ZFP91,ZHX1,ZNF24	ARID1B,ARID3A,ARNT,ASH1L,ATF7,BMI1,BRD4,CHD4,CLOCK,CTCF,DPF2,EWSR1,FOXK2,GMEB1,KAT2B,MAZ,NEUROD1,NONO,NR2F2,OLIG2,Pol2,RAD21,RB1,SIN3B,SKIL,SMARCA5,SMC3,SP1,TBR1,TRIM28,YBX1,YY1,ZFP91,ZHX1,ZNF207,ZNF24,ZNF407	cat&cow&horse&human&macaque&marmoset&mouse&rabbit&rat	0.50213842	570	0.431962299	Shared	9	FALSE	FALSE	chr1-160192738-160194507	S3	R4	NA	NA	NA
chr1	160195674	160196673	38112	pELS	SINE	None	AluSz	NA	NA	NA	NA	rat	0.608949012	563	0.183975851	Shared	1	FALSE	FALSE	chr1-160195674-160196673	S3	R0	NA	NA	NA
chr1	160196849	160198538	38113	pELS	SINE	other	AluSx	NA	NA	NA	OLIG2	cat&human&macaque&marmoset&mouse&rabbit	0.322710055	562	0.501933682	Shared	6	FALSE	FALSE	chr1-160196849-160198538	S3	R3	NA	NA	NA
chr1	160198856	160199855	38114	None	SINE	group-1	MIRc	NA	NA	NA	NA	mouse	0.554015004	532	0.214806788	Shared	1	FALSE	FALSE	chr1-160198856-160199855	S4	R0	NA	NA	NA
chr1	160204294	160206107	38115	PLS	Simple_repeat	group-1	(GGC)n	Pol2	ASH2L,BRD4,CHD4,PRDM15,RELB,REST,SP1,YBX3	REST	ARID3A,ATF7,CTCF,EWSR1,MAZ,MEF2A,Pol2,RELB,TRIM28	cat&cow&horse&human&macaque&marmoset&mouse&rabbit&rat	1.065058981	607	0.457200543	Shared	9	FALSE	FALSE	chr1-160204294-160206107	S3	R4	NA	NA	NA
chr1	160206168	160207512	38116	pELS	Low_complexity	group-1	GA-rich	Pol2	NA	REST	NA	human	0.661837919	582	0.163349004	Shared	1	FALSE	FALSE	chr1-160206168-160207512	S3	R1	NA	NA	NA
chr1	160208573	160210087	38117	PLS	Simple_repeat	group-1	(AC)n	CREB1,EGR1,PKNOX1,Pol2	FOS,SP1	BRD4,CTCF,EGR1,GMEB1,HCFC1,NR3C1,REST,Pol2,SIN3A,SOX8,SP1,TCF12,ZEB2	ARID1B,ARID3A,ASH1L,BHLHE41,BRD4,CHD4,CLOCK,CREB1,CREM,DPF2,EWSR1,FOXK2,GMEB1,KAT2B,MAZ,MEF2A,NCOA2,NONO,NR2F2,NR3C1,OLIG2,PKNOX1,Pol2,RAD21,SMC3,SOX8,SP1,SP4,TCF12,TDP43,YBX1,ZBTB7B,ZEB2,ZKSCAN1,ZNF24,ZNF407	cow&horse&human&macaque&marmoset&rabbit	0.91939076	600	0.355547836	Shared	6	FALSE	FALSE	chr1-160208573-160210087	S3	R3	NA	NA	NA
chr1	160210088	160211603	38118	pELS	None	None	None	BCL11A,BHLHE41,BRD4,EGR1,PKNOX1,SIN3A,STAT4,TBR1,ZEB1	BRD4	BRD4,CTCF,EGR1,GMEB1,HCFC1,NR3C1,REST,Pol2,SIN3A,SOX8,SP1,TCF12,ZEB2	ARID1B,ARID3A,ASH1L,BHLHE41,BRD4,CHD4,CLOCK,CREB1,CREM,DPF2,EWSR1,FOXK2,GMEB1,KAT2B,MAZ,MEF2A,NCOA2,NONO,NR2F2,NR3C1,OLIG2,PKNOX1,Pol2,RAD21,SMC3,SOX8,SP1,SP4,TCF12,TDP43,YBX1,ZBTB7B,ZEB2,ZKSCAN1,ZNF24,ZNF407	cat&cow&horse&human&macaque&marmoset&mouse&rabbit&rat	1.303523087	643	0.553335217	Shared	9	FALSE	TRUE	chr1-160210088-160211603	S4	R4	NA	NA	NA
chr1	160211604	160213119	38119	dELS	LINE	None	L2b	BCL11A,BHLHE41,BRD4,EGR1,PKNOX1,SIN3A,STAT4,TBR1,ZEB1	NA	NA	NA	cat&macaque&mouse&rat	0.478559363	638	0.263385775	Shared	4	FALSE	TRUE	chr1-160211604-160213119	S3	R0	NA	NA	NA
chr1	160213349	160214479	38120	dELS	None	None	None	NA	NA	NA	NA	cow&horse&rabbit&rat	2.045212203	696	0.381184867	Shared	4	FALSE	FALSE	chr1-160213349-160214479	S3	R0	NA	NA	NA
chr1	160214480	160215611	38121	dELS	None	None	None	NA	NA	NA	NA	cow&horse&rabbit&rat	1.834747357	735	0.452959184	Shared	4	FALSE	FALSE	chr1-160214480-160215611	S4	R0	NA	NA	NA
chr1	160217211	160218375	38122	dELS	DNA	group-1	MER58A	NA	PRDM15,REST	NA	ZNF24	human&macaque	1.734927038	647	0.156298467	Shared	2	FALSE	FALSE	chr1-160217211-160218375	S4	R2	NA	NA	NA
chr1	160218862	160220501	38123	dELS	None	group-1	None	BCL11A,BHLHE40,BRD4,CHD4,CREB1,CTCF,EGR1,NEUROD11,PKNOX1,Pol2,PRDM15,SIN3A,SKIL,SP1,SRF,ZEB2,ZFP91	CTCF	CHD4,CTCF,GMEB1,NFIB,REST,REST,SIN3A,SMC3,SOX8,SP1,ZEB2,ZHX1	ARID3A,ARNT,ASH1L,BCL11A,BRD4,CHD4,CLOCK,CTCF,DPF2,EWSR1,FOXK2,GMEB1,NFIC,NONO,OLIG2,Pol2,RAD21,SIN3A,SIN3B,SMARCA5,SMC3,SOX8,TRIM28,ZFP91,ZHX1,ZKSCAN1,ZNF207,ZNF24	cat&cow&horse&human&macaque&marmoset&mouse&rabbit&rat	0.849640241	586	0.391765781	Shared	9	FALSE	FALSE	chr1-160218862-160220501	S4	R4	NA	NA	NA
chr1	160221262	160222261	38124	dELS	LINE	None	L1MC4	NA	NA	NA	NA	rabbit	0.307087999	368	0.45673304	Shared	1	FALSE	FALSE	chr1-160221262-160222261	S4	R0	NA	NA	NA
chr1	160224443	160225506	38125	CA	SINE	group-1	MIRb	NA	NA	NA	NA	macaque&marmoset&mouse	2.494572369	759	0.289841295	Shared	3	FALSE	FALSE	chr1-160224443-160225506	S4	R0	NA	NA	NA
chr1	160228283	160229670	38126	CA-TF	Simple_repeat	other	(CATATGAATA)n	NA	NA	NA	NFIC	cat&rat	0.179200289	324	0.377239293	Shared	2	FALSE	FALSE	chr1-160228283-160229670	S3	R0	NA	NA	NA
chr1	160231636	160233266	38127	dELS	SINE	group-1	AluJo	NA	NA	NA	NA	cat&macaque	0.107757816	400	0.453363585	Shared	2	FALSE	FALSE	chr1-160231636-160233266	S3	R0	NA	NA	NA
chr1	160237709	160239452	38128	dELS	SINE	group-1	MIR	NA	NA	NA	NA	mouse&rabbit	0.66117604	582	0.377148993	Shared	2	FALSE	FALSE	chr1-160237709-160239452	S3	R0	NA	NA	NA
chr1	160239499	160240498	38129	dELS	Simple_repeat	None	(TCT)n	NA	NA	NA	NA	macaque	3.370267005	681	0.303071537	Shared	1	FALSE	FALSE	chr1-160239499-160240498	S4	R0	NA	NA	NA
chr1	160241710	160242709	38130	None	DNA	None	MER58A	NA	NA	NA	NA	rabbit	0.134337001	350	0.471029002	Shared	1	FALSE	FALSE	chr1-160241710-160242709	S3	R0	NA	NA	NA
chr1	160243717	160244924	38131	dELS	SINE	None	AluY	NA	NA	NA	NA	horse&human&macaque&rat	0.606998347	658	0.473939223	Shared	4	FALSE	FALSE	chr1-160243717-160244924	S3	R3	NA	NA	NA
chr1	160244925	160246132	38132	dELS	SINE	None	AluSp	NA	NA	NA	NA	cat&cow&horse&mouse&rabbit&rat	0.680387416	602	0.700209998	Oligodendrocytes	6	FALSE	FALSE	chr1-160244925-160246132	S3	R0	NA	NA	NA
chr1	160250615	160251905	38133	dELS	SINE	group-1	AluJb	BRD4,CLOCK,CREB1,CTCF,NEUROD11,NFIC,Pol2,PRDM15,SATB2,SIN3A,SMC3,SREBF2,YY1	CTCF,REST	ASH1L,BMI1,BRD4,CTCF,GMEB1,HCFC1,NFIB,REST,OLIG2,PRDM15,RELB,REST,SIN3A,SOX8,SP1,YY1,ZEB1,ZEB2,ZFP91,ZNF24	ARID3A,ARNT,BRCA1,BRD4,CHD4,CTCF,DPF2,EWSR1,GMEB1,KDM4A,MEF2A,MITF,NEUROD1,NFIC,NONO,OLIG2,Pol2,RAD21,RELB,SMARCA5,SMC3,SOX8,SP1,SP4,TRIM28,YY1,ZEB1,ZEB2,ZFP91,ZNF24,ZNF407	cat&cow&horse&human&macaque&marmoset&rabbit	0.381419829	432	0.355354655	Shared	7	FALSE	FALSE	chr1-160250615-160251905	S3	R3	NA	NA	NA
chr1	160251906	160253196	38134	dELS	Low_complexity	other	GA-rich	BRD4,CLOCK,CREB1,CTCF,NEUROD11,NFIC,Pol2,PRDM15,SATB2,SIN3A,SMC3,SREBF2,YY1	CTCF,REST	ASH1L,BMI1,BRD4,CTCF,GMEB1,HCFC1,NFIB,REST,OLIG2,PRDM15,RELB,REST,SIN3A,SOX8,SP1,YY1,ZEB1,ZEB2,ZFP91,ZNF24	ARID3A,ARNT,BRCA1,BRD4,CHD4,CTCF,DPF2,EWSR1,GMEB1,KDM4A,MEF2A,MITF,NEUROD1,NFIC,NONO,OLIG2,Pol2,RAD21,RELB,SMARCA5,SMC3,SOX8,SP1,SP4,TRIM28,YY1,ZEB1,ZEB2,ZFP91,ZNF24,ZNF407	cat&cow&horse&human&macaque&marmoset&rabbit	0.170115415	494	0.424936644	Shared	7	FALSE	FALSE	chr1-160251906-160253196	S3	R3	NA	NA	NA
chr1	160255179	160256178	38135	dELS	srpRNA	None	7SLRNA	NA	NA	NA	NA	horse	0.167388002	361	0.163960326	Shared	1	FALSE	FALSE	chr1-160255179-160256178	S3	R0	NA	NA	NA
chr1	160257102	160258101	38136	dELS	SINE	None	AluJb	NA	NA	ASH1L,REST,SOX8,ZEB1,ZEB2,ZFP91	OLIG2,SMARCA5	human	0.32519	368	0.423577211	Shared	1	FALSE	FALSE	chr1-160257102-160258101	S3	R1	NA	NA	NA
chr1	160260256	160261296	38137	pELS	SINE	group-1	MIRb	CREB1,PKNOX1,YY1	NA	NA	NA	human&macaque	0.461156582	619	0.313150196	Shared	2	FALSE	FALSE	chr1-160260256-160261296	S3	R2	NA	NA	NA
chr1	160261781	160263115	38138	PLS	Simple_repeat	other	(CCACCG)n	ASH1L,ASH2L,BCL11A,BHLHE40,BHLHE41,BMI1,BRD4,CHD4,CLOCK,CREB1,CREM,CTCF,DEAF1,E2F1,EGR1,EWSR1,GABPB1,GMEB1,HCFC1,KAT2B,KLF16,KLF5,MAZ,MEIS2,MYT1L,NEUROD11,NFIB,NFIC,NR2F1,NR3C1,NRF1,PKNOX1,Pol2,POU3F2,PRDM15,RELB,SATB2,SIN3A,SKIL,SMARCA5,SMC3,SP1,SREBF2,SRF,STAT4,TARDBP,TBR1,TCF12,TRIM28,YY1,ZEB1,ZEB2,ZFP91,ZHX1,ZNF24,ZNF384	ARID3A,ASH2L,BHLHE41,BRD4,CHD4,CTCF,FOS,POU3F2,PRDM15,RELB,REST,SP1,YY1,ZHX1,ZNF384	ASH1L,ASH2L,BCL11B,BHLHE40,BHLHE41,BMI1,BRD4,CHD4,CREB1,CTCF,DEAF1,E2F1,EGR1,EWSR1,GMEB1,HCFC1,MAZ,NFIB,NFIC,NR2F1,NR3C1,NRF1,REST,OLIG2,PKNOX1,Pol2,PRDM15,RELB,REST,SIN3A,SMARCA5,SMC3,SOX10,SOX8,SP1,SREBF2,TARDBP,TCF12,TRIM28,YY1,ZEB1,ZEB2,ZFP91,ZHX1,ZNF143,ZNF24	ARID1B,ARID3A,ARNT,ASCL1,ASH1L,ASH2L,ATF7,BCL11A,BHLHE40,BHLHE41,BMI1,BRCA1,BRD4,CC2D1A,CHD4,CLOCK,CREB1,CREM,CTCF,DEAF1,DPF2,EED,EGR1,EHMT2,EWSR1,EZH2,FOXK2,GABPB1,GATA4,GATAD2A,GATAD2B,GMEB1,HCFC1,HNRNPK,KAT2B,KDM4A,KLF5,MAZ,MEF2A,MEIS2,MITF,NCOA2,NCOR1,NEUROD1,NFIB,NFIC,NONO,NR2F2,NR3C1,NRF1,OLIG2,PKNOX1,Pol2,RAD21,RB1,RELB,REST,SIN3A,SIN3B,SIX4,SKIL,SMARCA5,SMC3,SOX8,SP1,SP4,SREBF2,SRF,TAF1,TBR1,TCF12,TDP43,TRIM28,YBX1,YBX3,YY1,ZBTB7B,ZEB1,ZEB2,ZFP91,ZHX1,ZKSCAN1,ZNF143,ZNF207,ZNF24,ZNF318,ZNF384,ZNF407,ZNF592	cat&cow&horse&human&macaque&marmoset&mouse&rabbit&rat	1.219621723	687	0.355423373	Shared	9	FALSE	FALSE	chr1-160261781-160263115	S4	R4	NA	NA	NA
chr1	160274670	160275669	38139	None	SINE	None	AluSx	NA	NA	NA	NA	marmoset	0.090926006	NA	0.244917454	Shared	1	FALSE	FALSE	chr1-160274670-160275669	S2	R0	NA	NA	NA
chr1	160277596	160278595	38140	CA-CTCF	None	None	None	NA	NA	NA	NA	cow	0.485214001	471	0.347413368	Shared	1	FALSE	FALSE	chr1-160277596-160278595	S4	R0	NA	NA	NA
chr1	160278975	160280367	38141	None	None	None	None	NA	NA	NA	NA	cat&cow&mouse	1.781193101	672	0.402037993	Shared	3	FALSE	FALSE	chr1-160278975-160280367	S4	R0	NA	NA	NA
chr1	160281061	160282060	38142	None	SINE	None	AluSx	NA	NA	NA	NA	rat	0.239015	481	0.222268678	Shared	1	FALSE	FALSE	chr1-160281061-160282060	S3	R0	NA	NA	NA
chr1	160282525	160283726	38143	pELS	None	None	None	NA	NA	NA	NA	macaque&mouse&rat	1.640992513	691	0.296730903	Shared	3	FALSE	TRUE	chr1-160282525-160283726	S4	R0	NA	NA	NA
chr1	160284329	160285882	38144	PLS	SINE	group-1	AluSx	ASH1L,ASH2L,BHLHE40,BHLHE41,BRD4,CHD4,CLOCK,CREB1,CTCF,DEAF1,EGR1,EWSR1,GMEB1,HCFC1,KAT2B,KLF16,KLF5,MAZ,MEIS2,MYT1L,NEUROD11,NFIB,NFIC,NR2F1,NR3C1,PKNOX1,Pol2,PRDM15,RELB,SIN3A,SKIL,SMC3,SP1,SP4,SREBF2,STAT4,TBR1,TCF12,TRIM28,YY1,ZEB1,ZEB2,ZFP91,ZHX1,ZNF143,ZNF384	ASH2L,BHLHE41,BRD4,CHD4,CTCF,FOS,PRDM15,RELB,REST,SP1,YBX3,YY1	ASH1L,ASH2L,BCL11B,BHLHE40,BHLHE41,BMI1,BRD4,CHD4,CLOCK,CREB1,CTCF,DEAF1,E2F1,EGR1,EWSR1,GABPB1,GMEB1,HCFC1,MAZ,NFIB,NFIC,NR2F1,NR3C1,NRF1,REST,OLIG2,PKNOX1,Pol2,PRDM15,RELB,REST,SIN3A,SMARCA5,SMC3,SOX10,SOX8,SP1,SP4,SREBF2,TARDBP,TCF12,TRIM28,YY1,ZEB1,ZEB2,ZFP91,ZHX1,ZNF24	ARID1B,ARID3A,ARNT,ASH1L,ASH2L,ATF7,BCL11A,BHLHE41,BMI1,BRD4,CC2D1A,CHD4,CLOCK,CREB1,CREM,CTCF,DEAF1,DPF2,E2F1,EED,EGR1,EHMT2,EWSR1,EZH2,FOXK2,GABPB1,GATA4,GATAD2B,GMEB1,KAT2B,KDM4A,KLF16,KLF5,MAZ,MEF2A,MEIS2,NCOR1,NEUROD1,NFIB,NFIC,NONO,NR2F1,NR2F2,NR3C1,OLIG2,PKNOX1,Pol2,RAD21,RB1,RELB,REST,SIN3A,SIN3B,SIX4,SKIL,SMARCA5,SMC3,SOX8,SP1,SP4,SREBF2,SRF,TAF1,TCF12,TDP43,TRIM28,YBX1,YY1,ZBTB7B,ZEB1,ZEB2,ZFP91,ZHX1,ZKSCAN1,ZNF207,ZNF24,ZNF318,ZNF384,ZNF407	cat&cow&horse&human&macaque&marmoset&mouse&rabbit&rat	0.362718146	565	0.203651999	Shared	9	FALSE	FALSE	chr1-160284329-160285882	S3	R4	NA	NA	NA
chr1	160291118	160292612	38145	dELS	None	group-1	None	BHLHE41,BRD4,CLOCK,CREB1,CREM,CTCF,EGR1,GMEB1,NEUROD11,NR3C1,PKNOX1,Pol2,PRDM15,RELB,SIN3A,SMC3,SREBF2,TRIM28,ZEB2,ZFP91	CTCF,REST,SP1	CHD4,CTCF,GMEB1,HCFC1,REST,OLIG2,REST,SIN3A,SMARCA5,SMC3,ZEB2	ARID3A,CHD4,CLOCK,CTCF,GMEB1,NEUROD1,NFIC,NONO,OLIG2,Pol2,RAD21,SMARCA5,SMC3,SP1,TRIM28,YY1,ZFP91,ZHX1,ZNF407	cat&cow&horse&human&macaque&marmoset&mouse&rabbit	2.054700996	647	0.287408087	Shared	8	FALSE	FALSE	chr1-160291118-160292612	S4	R3	NA	NA	NA
chr1	160293416	160294541	38146	dELS	Simple_repeat	group-1	(TAGGA)n	BCL11A,BHLHE41,BRD4,CHD4,CLOCK,CREB1,CTCF,EGR1,GMEB1,HCFC1,KAT2B,MEIS2,NEUROD11,NFIB,NR3C1,PKNOX1,Pol2,RELB,SMC3,SP1,TBR1,YY1,ZEB1,ZEB2	NA	NA	ARNT,BCL11A,TBR1	cat&cow&horse&human&macaque&marmoset&mouse	0.637318825	566	0.752347982	Excitatory	7	FALSE	TRUE	chr1-160293416-160294541	S3	R3	NA	NA	NA
chr1	160294542	160295668	38147	dELS	LINE	group-1	L1ME4a	BCL11A,BHLHE41,BRD4,CHD4,CLOCK,CREB1,CTCF,EGR1,GMEB1,HCFC1,KAT2B,MEIS2,NEUROD11,NFIB,NR3C1,PKNOX1,Pol2,RELB,SMC3,SP1,TBR1,YY1,ZEB1,ZEB2	NA	NA	ARNT,BCL11A,TBR1	cat&cow&horse&human&macaque&marmoset&mouse	0.784762196	548	0.73578924	Excitatory	7	FALSE	TRUE	chr1-160294542-160295668	S3	R3	NA	NA	NA
chr1	160299089	160300088	38148	None	SINE	None	AluSx	NA	NA	NA	NA	cat	1.008999	617	0.378418242	Shared	1	FALSE	FALSE	chr1-160299089-160300088	S3	R0	NA	NA	NA
chr1	160305012	160306011	38149	dELS	LINE	None	L2c	NA	NA	NA	NA	cow	1.865789988	687	0.422441648	Shared	1	FALSE	FALSE	chr1-160305012-160306011	S3	R0	NA	NA	NA
chr1	160306846	160308245	38150	dELS	None	group-1	None	NA	NA	NA	NA	cat&horse&human&macaque&marmoset&mouse&rabbit&rat	1.548899998	617	0.327468759	Shared	8	FALSE	FALSE	chr1-160306846-160308245	S4	R3	NA	NA	NA
chr1	160309818	160311043	38151	dELS	None	group-1	None	NA	NA	NA	NA	human&macaque&rat	0.890584826	601	0.339781738	Shared	3	FALSE	FALSE	chr1-160309818-160311043	S3	R3	NA	NA	NA
chr1	160317556	160318555	38152	CA-CTCF	LINE	None	L1MA4	NA	NA	NA	NA	mouse	0.024815004	601	0.221341747	Shared	1	FALSE	FALSE	chr1-160317556-160318555	S3	R0	NA	NA	NA
chr1	160319875	160320874	38153	None	LINE	None	L1MA4	NA	NA	NA	NA	marmoset	-0.016565	252	0.445943622	Shared	1	FALSE	FALSE	chr1-160319875-160320874	S2	R0	NA	NA	NA
chr1	160323059	160324058	38154	None	SINE	None	AluSg7	NA	NA	NA	NA	mouse	0.782458993	567	0.499304386	Shared	1	FALSE	FALSE	chr1-160323059-160324058	S3	R0	NA	NA	NA
chr1	160325128	160326127	38155	pELS	scRNA	None	HY1	NA	NA	NA	NA	mouse	0.777956997	575	0.535843196	Shared	1	FALSE	FALSE	chr1-160325128-160326127	S3	R0	NA	NA	NA
chr1	160327075	160328570	38156	pELS	SINE	group-1	AluSx	NA	NA	ASH1L,ASH2L,BMI1,BRD4,CHD4,DEAF1,EGR1,GMEB1,HCFC1,NR3C1,REST,OLIG2,PKNOX1,Pol2,PRDM15,REST,SIN3A,SOX8,SP1,SREBF2,TCF12,YY1,ZEB1,ZEB2,ZFP91,ZNF24	ARID1B,ARID3A,ASH1L,ATF7,BMI1,BRD4,CC2D1A,CHD4,CLOCK,CREM,DPF2,EGR1,EWSR1,GATAD2A,GMEB1,KAT2B,KDM4A,MEF2A,MITF,NONO,OLIG2,Pol2,RAD21,RELB,SIN3B,SKIL,SMARCA5,SMC3,SOX8,SP1,SREBF2,TAF1,TRIM28,YBX1,YY1,ZBTB7B,ZFP91,ZKSCAN1,ZNF24,ZNF384	cow&horse&human&macaque&marmoset&mouse&rabbit	0.728156417	681	0.864597245	Oligodendrocytes	7	FALSE	FALSE	chr1-160327075-160328570	S3	R3	NA	NA	NA
chr1	160328571	160330066	38157	dELS	SINE	None	AluSz	NA	NA	ZEB2	ARID1B,ARID3A,ASH1L,ATF7,BMI1,BRD4,CC2D1A,CHD4,CLOCK,CREM,DPF2,EGR1,EWSR1,GATAD2A,GMEB1,KAT2B,KDM4A,MEF2A,MITF,NONO,OLIG2,Pol2,RAD21,RELB,SIN3B,SKIL,SMARCA5,SMC3,SOX8,SP1,SREBF2,TAF1,TRIM28,YBX1,YY1,ZBTB7B,ZFP91,ZKSCAN1,ZNF24,ZNF384	cat&cow&horse&human&macaque&marmoset&mouse&rabbit	0.703863635	536	0.750075945	Oligodendrocytes	8	FALSE	FALSE	chr1-160328571-160330066	S3	R3	NA	NA	NA
chr1	160330067	160331562	38158	dELS	SINE	group-2	AluSx	NA	NA	ZEB2	NA	cow&human&macaque&marmoset&mouse&rabbit	0.377467913	579	0.738474084	Oligodendrocytes	6	FALSE	FALSE	chr1-160330067-160331562	S3	R3	NA	NA	NA
chr1	160338280	160339279	38159	dELS	LINE	other	L2c	NA	REST	NA	NA	human	0.165801	300	0.278859287	Shared	1	FALSE	FALSE	chr1-160338280-160339279	S3	R1	NA	NA	NA
chr1	160340356	160341355	38160	dELS	LINE	other	L1ME3G	NA	NA	NA	NA	cow	0.254310999	341	0.495783534	Shared	1	FALSE	FALSE	chr1-160340356-160341355	S3	R0	NA	NA	NA
chr1	160342574	160344106	38161	PLS	Simple_repeat	group-1	(T)n	ASH1L,ASH2L,BCL11A,BHLHE40,BHLHE41,BMI1,BRD4,CHD4,CLOCK,CREB1,CREM,CTCF,DEAF1,EGR1,EWSR1,GMEB1,HCFC1,KAT2B,KLF16,MEIS2,MYT1L,NEUROD11,NFIB,NR2F1,NR3C1,PKNOX1,Pol2,POU3F2,PRDM15,RELB,SIN3A,SMARCA5,SMC3,SP1,SREBF2,SRF,TARDBP,TBR1,TRIM28,YY1,ZEB1,ZEB2,ZFP91,ZHX1,ZNF143	ASH2L,BRD4,CHD4,CTCF,FOS,PRDM15,RELB,REST,SP1,YY1	ASH1L,ASH2L,BHLHE41,BMI1,BRD4,CHD4,CREB1,CTCF,EGR1,EWSR1,GABPB1,GMEB1,HCFC1,MAZ,NFIB,NFIC,NR2F1,NR3C1,REST,OLIG2,PKNOX1,Pol2,PRDM15,RELB,REST,SIN3A,SMC3,SOX10,SOX8,SP1,SREBF2,TARDBP,TCF12,TRIM28,YY1,ZEB1,ZEB2,ZFP91,ZHX1,ZNF143,ZNF24	ARID1B,ARID3A,ARNT,ASH1L,ASH2L,ATF7,BCL11A,BHLHE40,BHLHE41,BMI1,BRCA1,BRD4,CC2D1A,CHD4,CLOCK,CREB1,CREM,CTCF,DPF2,E2F1,EED,EGR1,EHMT2,EWSR1,EZH2,FOXK2,GABPB1,GATA4,GATAD2A,GATAD2B,GMEB1,HCFC1,HNRNPK,KAT2B,KDM4A,KLF5,MAZ,MEF2A,MITF,NCOA2,NCOR1,NEUROD1,NFIB,NFIC,NONO,NR2F1,NR2F2,NR3C1,OLIG2,PKNOX1,Pol2,RAD21,RB1,RELB,REST,SIN3A,SIN3B,SIX4,SKIL,SMARCA5,SMC3,SOX8,SP1,SP4,SREBF2,TAF1,TBR1,TDP43,TRIM28,YBX1,YY1,ZBTB7B,ZEB1,ZEB2,ZFP91,ZHX1,ZKSCAN1,ZNF143,ZNF207,ZNF24,ZNF318,ZNF384,ZNF407,ZNF592	cat&cow&horse&human&macaque&marmoset&rabbit&rat	0.802086756	592	0.344322367	Shared	8	FALSE	FALSE	chr1-160342574-160344106	S4	R3	NA	NA	NA
chr1	160346378	160347691	38162	dELS	SINE	other	AluSz	NA	REST	NA	NA	cat&horse&human&marmoset&rabbit	0.292991628	478	0.764670538	Microglia	5	FALSE	FALSE	chr1-160346378-160347691	S3	R3	NA	NA	NA
chr1	160349346	160350345	38163	None	SINE	None	AluJb	NA	NA	NA	NA	cat	1.165891992	592	0.499376675	Shared	1	FALSE	FALSE	chr1-160349346-160350345	S3	R0	NA	NA	NA
chr1	160351275	160352608	38164	dELS	None	group-1	None	NA	NA	NA	NA	cat&cow&marmoset&mouse&rabbit	1.258182895	571	0.462917297	Shared	5	FALSE	FALSE	chr1-160351275-160352608	S3	R0	NA	NA	NA
chr1	160352609	160353943	38165	dELS	None	None	None	NA	NA	HCFC1,ZEB2	OLIG2	cat&cow&human&macaque&marmoset&mouse&rabbit	0.751992506	614	0.623135758	Shared	7	FALSE	FALSE	chr1-160352609-160353943	S3	R3	NA	NA	NA
chr1	160354045	160355171	38166	dELS	None	other	None	NA	CTCF	CTCF	CTCF,SMC3	cat&cow&horse&macaque&marmoset&rabbit	0.512183671	496	0.338591292	Shared	6	FALSE	FALSE	chr1-160354045-160355171	S4	R0	NA	NA	NA
chr1	160357109	160358530	38167	dELS	SINE	group-1	MIRb	NA	NA	NA	NA	macaque&marmoset	0.981600563	577	0.539480925	Neuronal	2	FALSE	FALSE	chr1-160357109-160358530	S3	R0	NA	NA	NA
chr1	160359492	160361273	38168	dELS	LINE	group-1	L2c	NA	NA	NA	NA	cat&cow&human&marmoset&mouse&rabbit&rat	0.253801347	540	0.462557024	Shared	7	FALSE	FALSE	chr1-160359492-160361273	S3	R3	NA	NA	NA
chr1	160362228	160363270	38169	dELS	Low_complexity	group-1	GA-rich	NA	NA	NA	NA	horse&rabbit	1.706995206	683	0.421679655	Shared	2	FALSE	FALSE	chr1-160362228-160363270	S3	R0	NA	NA	NA
chr1	160364328	160365327	38170	pELS	Simple_repeat	group-1	(T)n	NA	NA	NA	NA	cat	0.122115	590	0.482672506	Shared	1	FALSE	FALSE	chr1-160364328-160365327	S3	R0	NA	NA	NA
chr1	160365528	160367008	38171	PLS	Simple_repeat	group-1	(CCCCCG)n	NA	NA	NA	NA	cat&cow&mouse&rat	1.184419987	712	0.627838352	Neuronal	4	FALSE	FALSE	chr1-160365528-160367008	S4	R0	NA	NA	NA
chr1	160367009	160368489	38172	PLS	Simple_repeat	group-1	(GT)n	NA	NA	NA	NA	cat&cow&macaque&mouse&rabbit	0.858577989	645	0.487462974	Shared	5	FALSE	FALSE	chr1-160367009-160368489	S4	R0	NA	NA	NA
chr1	160368490	160369970	38173	pELS	LINE	group-1	L1MB2	NA	NA	NA	NA	cat&macaque&rabbit	0.101108035	457	0.568941855	Shared	3	FALSE	FALSE	chr1-160368490-160369970	S3	R0	NA	NA	NA
chr1	160370342	160371452	38174	dELS	Low_complexity	group-1	G-rich	BRD4,CREB1,CTCF,EGR1,GMEB1,NEUROD11,PKNOX1	NA	NA	NA	cat&horse&human&marmoset&mouse&rabbit&rat	1.890119705	603	0.552847716	Shared	7	FALSE	FALSE	chr1-160370342-160371452	S4	R3	NA	NA	NA
chr1	160371453	160372564	38175	dELS	Simple_repeat	group-1	(TATT)n	BRD4,CREB1,CTCF,EGR1,GMEB1,NEUROD11,PKNOX1	REST,SP1	NA	NA	cat&human&mouse&rabbit&rat	0.513901079	573	0.726533767	Microglia	5	FALSE	FALSE	chr1-160371453-160372564	S4	R3	NA	NA	NA
chr1	160374313	160376196	38176	dELS	DNA	group-1	MER91A	NA	BRD4,CHD4,CTCF,PRDM15,RELB,REST,SP1	ASH1L,ASH2L,BMI1,BRD4,CHD4,CLOCK,CREB1,CTCF,DEAF1,EWSR1,GMEB1,HCFC1,MAZ,NFIB,NR2F1,NR3C1,REST,OLIG2,PKNOX1,Pol2,PRDM15,RELB,REST,SIN3A,SMC3,SOX10,SOX8,SP1,SREBF2,SRF,TARDBP,TCF12,YY1,ZEB1,ZEB2,ZFP91,ZHX1,ZNF143,ZNF24	ARID1B,ARID3A,ASCL1,ASH2L,BHLHE41,BMI1,BRCA1,BRD4,CHD4,CLOCK,CREM,CTCF,DPF2,EED,EGR1,EHMT2,EWSR1,GMEB1,KAT2B,KDM4A,KLF5,MAZ,MITF,NCOR1,NFIC,NONO,NR2F2,NR3C1,OLIG2,Pol2,RAD21,RELB,SIN3B,SIX4,SKIL,SMARCA5,SMC3,SOX8,SP1,SP4,TAF1,TRIM28,YBX1,YY1,ZEB2,ZFP91,ZHX1,ZNF24,ZNF384,ZNF407	cat&horse&human&macaque&marmoset&mouse	0.354171974	613	0.383228018	Shared	6	FALSE	FALSE	chr1-160374313-160376196	S3	R3	NA	NA	NA
chr1	160376197	160378080	38177	dELS	LTR	other	LTR16	BRD4,CTCF,SMC3	CTCF,PRDM15,REST	BRD4,CHD4,CTCF,E2F1,EWSR1,GMEB1,HCFC1,MAZ,NFIC,REST,Pol2,RELB,REST,SIN3A,SMC3,SOX8,TRIM28,ZEB2,ZFP91,ZNF24	ARID1B,ARID3A,ASCL1,ASH2L,BHLHE41,BMI1,BRCA1,BRD4,CHD4,CLOCK,CREM,CTCF,DPF2,EED,EGR1,EHMT2,EWSR1,GMEB1,KAT2B,KDM4A,KLF5,MAZ,MITF,NCOR1,NFIC,NONO,NR2F2,NR3C1,OLIG2,Pol2,RAD21,RELB,SIN3B,SIX4,SKIL,SMARCA5,SMC3,SOX8,SP1,SP4,TAF1,TRIM28,YBX1,YY1,ZEB2,ZFP91,ZHX1,ZNF24,ZNF384,ZNF407	cat&cow&horse&human&macaque&marmoset&mouse&rabbit&rat	0.027643311	509	0.188899117	Shared	9	FALSE	FALSE	chr1-160376197-160378080	S3	R4	NA	NA	NA
chr1	160394973	160396088	38178	CA-CTCF	LINE	None	L2c	NA	NA	NA	NA	cat&horse&rabbit	0.167116487	304	0.636721566	Shared	3	FALSE	FALSE	chr1-160394973-160396088	S3	R0	NA	NA	NA
chr1	160396219	160397851	38179	dELS	Simple_repeat	group-1	(T)n	NA	NA	NA	NA	cat	0.135361298	480	0.341623802	Shared	1	FALSE	FALSE	chr1-160396219-160397851	S3	R0	NA	NA	NA
chr1	160398558	160400340	38180	PLS	None	group-1	None	NA	BRD4,CHD4,REST	ASH1L,BHLHE40,BRD4,CHD4,DEAF1,EWSR1,GABPB1,GMEB1,HCFC1,MAZ,NFIB,NR3C1,REST,OLIG2,PKNOX1,Pol2,PRDM15,RELB,REST,SIN3A,SOX8,SP1,SREBF2,YY1,ZEB1,ZEB2,ZFP91,ZNF24	ARID3A,ATF7,BMI1,CHD4,CTCF,EED,EHMT2,EWSR1,GMEB1,KAT2B,KDM4A,MEF2A,MITF,NEUROD1,NFIB,NFIC,NONO,NR2F2,OLIG2,Pol2,RAD21,SIN3B,SMARCA5,SMC3,SOX8,SP1,TDP43,TRIM28,ZFP91,ZNF24,ZNF384	cat&horse&human&macaque&marmoset&mouse&rabbit	0.64205833	635	0.375126889	Shared	7	FALSE	FALSE	chr1-160398558-160400340	S4	R3	NA	NA	NA
chr1	160400341	160402124	38181	PLS	Low_complexity	group-1	A-rich	NA	BRD4,CHD4,REST	ASH1L,BHLHE40,BRD4,CHD4,DEAF1,EWSR1,GABPB1,GMEB1,HCFC1,MAZ,NFIB,NR3C1,REST,OLIG2,PKNOX1,Pol2,PRDM15,RELB,REST,SIN3A,SOX8,SP1,SREBF2,YY1,ZEB1,ZEB2,ZFP91,ZNF24	ARID3A,ATF7,BMI1,CHD4,CTCF,EED,EHMT2,EWSR1,GMEB1,KAT2B,KDM4A,MEF2A,MITF,NEUROD1,NFIB,NFIC,NONO,NR2F2,OLIG2,Pol2,RAD21,SIN3B,SMARCA5,SMC3,SOX8,SP1,TDP43,TRIM28,ZFP91,ZNF24,ZNF384	cat&cow&horse&human&macaque&marmoset&mouse&rabbit&rat	1.691538676	642	0.402251606	Shared	9	FALSE	FALSE	chr1-160400341-160402124	S4	R4	NA	NA	NA
chr1	160404434	160405433	38182	dELS	SINE	None	MIRc	NA	NA	NA	NA	cat	0.118971	409	0.41611399	Shared	1	FALSE	FALSE	chr1-160404434-160405433	S4	R0	NA	NA	NA
chr1	160405731	160406730	38183	dELS	SINE	group-1	MIRb	NA	NA	NA	NA	rabbit	0.14663	344	0.358081916	Shared	1	FALSE	FALSE	chr1-160405731-160406730	S3	R0	NA	NA	NA
chr1	160406815	160408120	38184	dELS	SINE	group-1	AluSx	POU3F2	NA	NA	NA	cow&marmoset&mouse&rabbit&rat	0.438283308	445	0.545467533	Neuronal	5	FALSE	FALSE	chr1-160406815-160408120	S3	R0	NA	NA	NA
chr1	160408121	160409427	38185	dELS	SINE	group-1	MIR3	NA	NA	NA	NA	cat&cow&marmoset&rabbit	0.561625091	606	0.352439003	Shared	4	FALSE	FALSE	chr1-160408121-160409427	S3	R0	NA	NA	NA
chr1	160410090	160411353	38186	dELS	Simple_repeat	group-1	(CT)n	NA	FOS	NA	NA	cow&horse&human&macaque&marmoset&mouse&rabbit	1.471784013	702	0.575448957	Shared	7	FALSE	FALSE	chr1-160410090-160411353	S4	R3	NA	NA	NA
chr1	160411354	160412617	38187	dELS	SINE	other	MIRb	NA	NA	NA	NA	cat&cow&horse&human&macaque&marmoset&mouse&rabbit&rat	0.685007121	536	0.293830846	Shared	9	FALSE	FALSE	chr1-160411354-160412617	S4	R4	NA	NA	NA
chr1	160413123	160414506	38188	dELS	LINE	group-1	L2c	NA	NA	NA	NA	mouse&rabbit	-0.098129336	304	0.371588084	Shared	2	FALSE	FALSE	chr1-160413123-160414506	S3	R0	NA	NA	NA
chr1	160414507	160415890	38189	dELS	LINE	group-1	L2c	NA	NA	NA	NA	cat&marmoset&mouse&rabbit	0.957401005	639	0.54557386	Shared	4	FALSE	FALSE	chr1-160414507-160415890	S4	R0	NA	NA	NA
chr1	160415891	160417275	38190	dELS	None	other	None	NA	NA	CTCF	CTCF	cat&cow&horse&human&macaque&marmoset&mouse&rat	0.677018772	568	0.197548551	Shared	8	FALSE	FALSE	chr1-160415891-160417275	S3	R3	NA	NA	NA
chr1	160418186	160419675	38191	dELS	Simple_repeat	None	(CCTTCT)n	NA	NA	NA	NA	marmoset&mouse&rabbit	2.109281211	603	0.420176699	Shared	3	FALSE	TRUE	chr1-160418186-160419675	S3	R0	NA	NA	NA
chr1	160420432	160421431	38192	dELS	LTR	other	MLT1E	NA	NA	NA	NA	rabbit	2.004101011	726	0.227241715	Shared	1	FALSE	TRUE	chr1-160420432-160421431	S4	R0	NA	NA	NA
chr1	160422284	160423399	38193	CA	LINE	None	L1ME5	NA	NA	NA	NA	cat&rabbit	-0.079194444	338	0.553642856	Shared	2	FALSE	FALSE	chr1-160422284-160423399	S3	R0	NA	NA	NA
chr1	160423400	160424516	38194	CA-CTCF	LINE	None	L1ME5	NA	NA	NA	NA	cat&macaque	1.138081473	568	0.195289011	Shared	2	FALSE	TRUE	chr1-160423400-160424516	S3	R0	NA	NA	NA
chr1	160424679	160426099	38195	dELS	LINE	None	Plat_L3	NA	NA	NA	NA	mouse&rabbit	1.369303998	644	0.371808949	Shared	2	FALSE	TRUE	chr1-160424679-160426099	S4	R0	NA	NA	NA
chr1	160426509	160428385	38196	dELS	Simple_repeat	None	(TCTG)n	NA	NA	NA	NA	cat&human&macaque&marmoset&mouse&rabbit&rat	0.958129998	653	0.209795829	Shared	7	FALSE	FALSE	chr1-160426509-160428385	S4	R3	NA	NA	NA
chr1	160428386	160430263	38197	dELS	LTR	group-1	MamRep1527	CTCF	CTCF,REST	CTCF	CTCF,RAD21,SMARCA5	cat&cow&horse&human&macaque&marmoset&mouse&rabbit&rat	0.714805111	776	0.471425503	Shared	9	FALSE	FALSE	chr1-160428386-160430263	S3	R4	NA	NA	NA
chr1	160430617	160431907	38198	dELS	LINE	group-2	L1MC1	NA	NA	NA	NA	marmoset&rabbit	0.068505811	328	0.326796089	Shared	2	FALSE	FALSE	chr1-160430617-160431907	S3	R0	NA	NA	NA
chr1	160431908	160433199	38199	dELS	LTR	other	MLT1A	NA	NA	NA	NA	rabbit	0.176434211	388	0.595258685	Shared	1	FALSE	FALSE	chr1-160431908-160433199	S3	R0	NA	NA	NA
chr1	160436633	160438632	38200	dELS	LTR	other	LTR40a	NA	NA	NA	NA	horse&human&macaque	0.1282785	341	0.741080552	Microglia	3	FALSE	FALSE	chr1-160436633-160438632	S3	R3	NA	NA	NA
chr1	160438779	160439778	38201	dELS	Low_complexity	other	A-rich	NA	NA	NA	NA	marmoset	0.156083001	332	0.47385254	Shared	1	FALSE	FALSE	chr1-160438779-160439778	S3	R0	NA	NA	NA
chr1	160441019	160442018	38202	dELS	SINE	None	AluJb	NA	NA	NA	NA	cat	0.010525999	284	0.829567392	Microglia	1	FALSE	FALSE	chr1-160441019-160442018	S3	R0	NA	NA	NA
chr1	160446623	160447622	38203	dELS	LTR	other	MamGypsy2-LTR	NA	NA	NA	NA	rat	0.208988001	364	0.548915545	Neuronal	1	FALSE	FALSE	chr1-160446623-160447622	S3	R0	NA	NA	NA
chr1	160449826	160451821	38204	dELS	LINE	other	L1ME4c	NA	NA	NA	NA	cat&rabbit	0.112962927	373	0.406919334	Shared	2	FALSE	FALSE	chr1-160449826-160451821	S3	R0	NA	NA	NA
chr1	160452591	160454319	38205	dELS	LINE	other	L1ME1	NA	NA	NA	NA	mouse&rabbit	0.099954886	335	0.546772221	Shared	2	FALSE	FALSE	chr1-160452591-160454319	S3	R0	NA	NA	NA
chr1	160454320	160456048	38206	dELS	LINE	group-2	L1MEf	NA	NA	NA	NA	rabbit	0.142032388	380	0.515058836	Shared	1	FALSE	FALSE	chr1-160454320-160456048	S3	R0	NA	NA	NA
chr1	160458170	160459879	38207	dELS	SINE	other	MIRc	NA	NA	NA	NA	cat&macaque&marmoset&rabbit	0.144984795	341	0.561012942	Shared	4	FALSE	FALSE	chr1-160458170-160459879	S3	R0	NA	NA	NA
chr1	160459882	160461344	38208	dELS	DNA	group-1	OldhAT1	NA	NA	NA	NA	cat&horse&macaque&marmoset&rabbit	0.274558443	501	0.812061041	Microglia	5	FALSE	FALSE	chr1-160459882-160461344	S4	R0	NA	NA	NA
chr1	160461345	160462807	38209	None	LTR	None	LTR85c	NA	NA	NA	NA	cat&horse&macaque	0.012460696	309	0.456070903	Shared	3	FALSE	FALSE	chr1-160461345-160462807	S3	R0	NA	NA	NA
chr1	160463015	160464014	38210	dELS	SINE	other	MIRb	NA	NA	NA	NA	marmoset	0.198649999	353	0.539826678	Neuronal	1	FALSE	FALSE	chr1-160463015-160464014	S3	R0	NA	NA	NA
chr1	160469888	160471510	38211	dELS	LINE	None	L2c	NA	NA	NA	NA	marmoset&mouse&rabbit	0.182319778	338	0.734341311	Microglia	3	FALSE	FALSE	chr1-160469888-160471510	S3	R0	NA	NA	NA
chr1	160481369	160482368	38212	dELS	LINE	None	L1PA3	NA	NA	NA	NA	marmoset	0.093979	321	0.630445851	Shared	1	FALSE	FALSE	chr1-160481369-160482368	S3	R0	NA	NA	NA
chr1	160485417	160486661	38213	dELS	SINE	None	MIR	NA	NA	NA	NA	marmoset&rabbit	0.200561445	353	0.472790659	Shared	2	FALSE	FALSE	chr1-160485417-160486661	S3	R0	NA	NA	NA
chr1	160486662	160487906	38214	dELS	SINE	group-1	AluJb	NA	NA	NA	NA	marmoset&rabbit	0.188330923	479	0.620893416	Shared	2	FALSE	FALSE	chr1-160486662-160487906	S3	R0	NA	NA	NA
chr1	160488387	160490353	38215	dELS	SINE	group-1	MIR1_Amn	NA	NA	NA	NA	cat&horse&marmoset&mouse&rabbit	0.20737824	457	0.261998731	Shared	5	FALSE	FALSE	chr1-160488387-160490353	S4	R0	NA	NA	NA
chr1	160490728	160492604	38216	dELS	SINE	other	MIRb	NA	NA	NA	NA	horse&macaque	0.281252533	425	0.638136392	Shared	2	FALSE	FALSE	chr1-160490728-160492604	S3	R0	NA	NA	NA
chr1	160496134	160497133	38217	dELS	SINE	None	MIRc	NA	NA	NA	NA	mouse	0.047561999	382	0.356246757	Shared	1	FALSE	FALSE	chr1-160496134-160497133	S4	R0	NA	NA	NA
chr1	160499310	160500363	38218	dELS	LINE	other	L2a	NA	PRDM15,REST,SP1	NA	NA	horse&human&macaque&rabbit	0.136906073	317	0.812809564	Microglia	4	FALSE	FALSE	chr1-160499310-160500363	S3	R3	NA	NA	NA
chr1	160520374	160522021	38219	pELS	LINE	other	L2a	NA	NA	NA	NA	horse&macaque&rabbit	0.124044903	328	0.660812579	Shared	3	FALSE	FALSE	chr1-160520374-160522021	S3	R0	NA	NA	NA
chr1	160522022	160523670	38220	PLS	LINE	group-1	L1PA7	NA	NA	NA	NA	cow&mouse&rabbit&rat	-0.018199514	455	0.803113375	Microglia	4	FALSE	FALSE	chr1-160522022-160523670	S3	R0	NA	NA	NA
chr1	160538390	160539389	38221	dELS	LTR	group-3	MER68	NA	NA	NA	NA	horse	0.076379003	313	0.720227821	Microglia	1	FALSE	FALSE	chr1-160538390-160539389	S3	R0	NA	NA	NA
chr1	160539815	160541192	38222	dELS	LINE	other	L2b	NA	PRDM15,REST,SP1	NA	NA	human&macaque&marmoset&rabbit	0.078603048	344	0.84598139	Microglia	4	FALSE	FALSE	chr1-160539815-160541192	S3	R3	NA	NA	NA
chr1	160541193	160542570	38223	dELS	LINE	other	L2b	NA	NA	NA	NA	horse&rabbit	0.126005805	341	0.61611125	Shared	2	FALSE	FALSE	chr1-160541193-160542570	S3	R0	NA	NA	NA
chr1	160544252	160545851	38224	dELS	SINE	group-1	AluSz6	NA	CTCF	NA	NA	cow&macaque&marmoset	0.080603124	350	0.780965236	Microglia	3	FALSE	FALSE	chr1-160544252-160545851	S3	R0	NA	NA	NA
chr1	160546616	160547717	38225	dELS	DNA	group-1	MER91A	NA	NA	NA	NA	human&macaque&marmoset&mouse&rabbit	0.030406534	304	0.787282263	Microglia	5	FALSE	FALSE	chr1-160546616-160547717	S3	R3	NA	NA	NA
chr1	160547718	160548820	38226	dELS	DNA	group-1	Charlie17a	NA	NA	NA	NA	horse&human&macaque&marmoset&mouse&rabbit	0.129969175	384	0.679169198	Shared	6	FALSE	FALSE	chr1-160547718-160548820	S3	R3	NA	NA	NA
chr1	160549532	160550617	38227	dELS	DNA	group-1	MER91A	NA	CTCF	NA	NA	cat&marmoset	0.007539594	407	0.888118757	Microglia	2	FALSE	FALSE	chr1-160549532-160550617	S3	R0	NA	NA	NA
chr1	160550618	160551703	38228	dELS	SINE	group-1	AluJb	NA	CTCF	NA	NA	macaque&marmoset	0.164949357	432	0.821102429	Microglia	2	FALSE	FALSE	chr1-160550618-160551703	S3	R0	NA	NA	NA
chr1	160555478	160556477	38229	dELS	Simple_repeat	None	(TCTA)n	NA	NA	NA	NA	cat	0.134920999	304	0.873433668	Microglia	1	FALSE	FALSE	chr1-160555478-160556477	S3	R0	NA	NA	NA
chr1	160559335	160560334	38230	dELS	LINE	group-3	L1PA11	NA	NA	NA	NA	human	0.146678997	NA	0.894905509	Microglia	1	FALSE	FALSE	chr1-160559335-160560334	S2	R1	NA	NA	NA
chr1	160560729	160562193	38231	dELS	LINE	group-3	L1PA11	NA	NA	NA	NA	marmoset	0.128655972	NA	0.804548004	Microglia	1	FALSE	FALSE	chr1-160560729-160562193	S2	R0	NA	NA	NA
chr1	160564824	160566279	38232	dELS	SINE	group-1	MIR3	EGR1,PKNOX1,SREBF2	REST	NA	NA	human&mouse	0.343796014	478	0.888497396	Microglia	2	FALSE	FALSE	chr1-160564824-160566279	S3	R3	NA	NA	NA
chr1	160567833	160569078	38233	dELS	SINE	group-1	MIRc	NA	NA	NA	NA	cow&horse&marmoset&mouse&rabbit	0.011619583	422	0.917696166	Microglia	5	FALSE	FALSE	chr1-160567833-160569078	S3	R0	NA	NA	NA
chr1	160569798	160570797	38234	dELS	SINE	None	AluJb	NA	NA	NA	NA	rabbit	0.1435	358	0.926766926	Microglia	1	FALSE	FALSE	chr1-160569798-160570797	S3	R0	NA	NA	NA
chr1	160573166	160574165	38235	None	SINE	None	AluJb	NA	NA	NA	NA	rabbit	-0.035073001	295	0.937171291	Microglia	1	FALSE	FALSE	chr1-160573166-160574165	S3	R0	NA	NA	NA
chr1	160574564	160575884	38236	dELS	Simple_repeat	other	(AC)n	NA	BRD4,CHD4,CTCF,PRDM15,RELB,REST,SP1	NA	MITF,ZEB2	cat&horse&human&macaque&marmoset&mouse&rat	-0.006183195	317	0.965884657	Microglia	7	FALSE	FALSE	chr1-160574564-160575884	S3	R3	NA	NA	NA
chr1	160576722	160578438	38237	pELS	SINE	group-1	MIRc	NA	NA	NA	NA	cat&horse&mouse&rabbit	0.131715783	377	0.950447596	Microglia	4	FALSE	FALSE	chr1-160576722-160578438	S3	R0	NA	NA	NA
chr1	160578439	160580155	38238	PLS	LINE	group-1	L2c	NA	REST,SP1	NA	NA	cat&cow&horse&human&macaque&marmoset&mouse&rabbit&rat	0.179447292	507	0.954148585	Microglia	9	FALSE	FALSE	chr1-160578439-160580155	S3	R4	NA	NA	NA
chr1	160587152	160588151	38239	dELS	LINE	None	L3	NA	NA	NA	NA	marmoset	0.018334999	317	0.809569457	Microglia	1	FALSE	FALSE	chr1-160587152-160588151	S3	R0	NA	NA	NA
chr1	160588510	160589643	38240	None	LINE	other	L2	NA	NA	NA	NA	macaque&rabbit	0.066888887	272	0.851062099	Microglia	2	FALSE	FALSE	chr1-160588510-160589643	S3	R0	NA	NA	NA
chr1	160606651	160607802	38241	dELS	DNA	group-1	MER20	CTCF	CTCF,REST	CTCF	CTCF,RAD21,SMARCA5,SMC3	cat&cow&horse&human&macaque&marmoset&rabbit&rat	0.017997396	386	0.722737632	Microglia	8	FALSE	FALSE	chr1-160606651-160607802	S3	R3	NA	NA	NA
chr1	160607803	160608954	38242	dELS	LTR	group-1	MLT1N2	NA	NA	NA	NA	cat&cow&macaque&marmoset&rabbit	0.002287325	434	0.707620871	Microglia	5	FALSE	FALSE	chr1-160607803-160608954	S3	R0	NA	NA	NA
chr1	160609047	160610418	38243	dELS	LTR	group-1	MLT1N2	NA	NA	NA	NA	cat&cow&human&macaque	0.143507288	429	0.773011894	Microglia	4	FALSE	FALSE	chr1-160609047-160610418	S3	R3	NA	NA	NA
chr1	160610419	160611791	38244	dELS	DNA	None	MER5B	NA	NA	NA	NA	cow&horse&human&rabbit	0.147407136	490	0.59973614	Shared	4	FALSE	FALSE	chr1-160610419-160611791	S3	R3	NA	NA	NA
chr1	160611940	160613451	38245	dELS	SINE	other	MIRc	BCL11A,BHLHE40,BRD4,CLOCK,CREB1,EGR1,KLF16,MEIS2,NEUROD11,NR3C1,PKNOX1,RELB,SP1,SREBF2,TBR1,TRIM28,ZEB2	NA	NA	NA	horse&human&macaque&marmoset	0.167953703	494	0.613564211	Shared	4	FALSE	FALSE	chr1-160611940-160613451	S3	R3	NA	NA	NA
chr1	160618832	160620520	38246	dELS	LINE	group-1	L2c	NA	NA	NA	NA	cat&mouse&rat	0.244249852	536	0.649656834	Shared	3	FALSE	FALSE	chr1-160618832-160620520	S4	R0	NA	NA	NA
chr1	160620521	160622210	38247	dELS	Simple_repeat	group-2	(GT)n	NA	SP1	NA	NA	macaque&marmoset&mouse&rat	0.03823432	304	0.621355346	Shared	4	FALSE	FALSE	chr1-160620521-160622210	S3	R0	NA	NA	NA
chr1	160622211	160623900	38248	dELS	SINE	group-1	MIRb	NA	NA	NA	NA	cat&horse&macaque&mouse&rabbit&rat	0.120677515	506	0.714139485	Excitatory	6	FALSE	FALSE	chr1-160622211-160623900	S3	R0	NA	NA	NA
chr1	160625384	160626685	38249	dELS	SINE	group-1	MIR3	NA	SP1	NA	NA	cow&horse&human&macaque&marmoset&rat	0.013346391	368	0.750706373	Microglia	6	FALSE	FALSE	chr1-160625384-160626685	S3	R3	NA	NA	NA
chr1	160626877	160627876	38250	dELS	LTR	group-2	THE1B	NA	NA	NA	NA	rabbit	0.071504	321	0.78041796	Microglia	1	FALSE	FALSE	chr1-160626877-160627876	S3	R0	NA	NA	NA
chr1	160628477	160629520	38251	dELS	Low_complexity	group-1	A-rich	NA	NA	NA	NA	cat&horse&human&marmoset&rabbit	0.549323755	575	0.743906549	Microglia	5	FALSE	FALSE	chr1-160628477-160629520	S4	R3	NA	NA	NA
chr1	160629521	160630564	38252	dELS	LTR	group-1	MLT1J	NA	REST	NA	NA	horse&human&macaque&marmoset&rabbit	0.205759577	405	0.839940183	Microglia	5	FALSE	FALSE	chr1-160629521-160630564	S4	R3	NA	NA	NA
chr1	160632141	160633301	38253	dELS	SINE	other	MIRc	NA	NA	NA	NA	cat&rabbit	0.011390181	284	0.791674835	Microglia	2	FALSE	FALSE	chr1-160632141-160633301	S3	R0	NA	NA	NA
chr1	160633302	160634462	38254	dELS	SINE	other	MIRc	NA	NA	NA	NA	cat&rabbit&rat	0.057925926	313	0.597097084	Shared	3	FALSE	FALSE	chr1-160633302-160634462	S3	R0	NA	NA	NA
chr1	160635934	160637834	38255	dELS	SINE	group-1	MIRb	EGR1	NA	NA	NA	human&marmoset&mouse&rabbit&rat	0.33712467	505	0.741829215	Excitatory	5	FALSE	FALSE	chr1-160635934-160637834	S4	R3	NA	NA	NA
chr1	160637835	160639735	38256	dELS	LINE	other	L2a	NA	NA	NA	NA	macaque&marmoset&mouse&rabbit	0.10003209	409	0.564237209	Shared	4	FALSE	FALSE	chr1-160637835-160639735	S3	R0	NA	NA	NA
chr1	160640125	160641296	38257	dELS	DNA	other	Charlie4z	NA	NA	NA	NA	cat&cow&macaque	0.189902729	467	0.631280968	Shared	3	FALSE	FALSE	chr1-160640125-160641296	S3	R0	NA	NA	NA
chr1	160641297	160642469	38258	dELS	LINE	other	L2b	NA	NA	NA	NA	cow&horse&macaque	0.223065642	515	0.684478075	Shared	3	FALSE	FALSE	chr1-160641297-160642469	S3	R0	NA	NA	NA
chr1	160645057	160646951	38259	pELS	LINE	group-1	L1MC1	NA	NA	NA	NA	cat&horse&macaque&marmoset&mouse&rabbit&rat	0.371844326	483	0.864489327	Microglia	7	FALSE	FALSE	chr1-160645057-160646951	S4	R0	NA	NA	NA
chr1	160646952	160648846	38260	PLS	LINE	group-1	L1MA3	NA	NA	NA	NA	cat&horse&macaque&marmoset&mouse&rabbit&rat	0.233686017	512	0.908633835	Microglia	7	FALSE	FALSE	chr1-160646952-160648846	S3	R0	NA	NA	NA
chr1	160653423	160654707	38261	dELS	None	other	None	NA	NA	NA	NA	cat&mouse&rat	0.518723738	572	0.692041081	Shared	3	FALSE	FALSE	chr1-160653423-160654707	S3	R0	NA	NA	NA
chr1	160654983	160655982	38262	None	SINE	None	AluJr4	NA	NA	NA	NA	horse	-0.009808999	278	0.663635412	Shared	1	FALSE	FALSE	chr1-160654983-160655982	S3	R0	NA	NA	NA
chr1	160656507	160657758	38263	dELS	None	other	None	NA	NA	NA	NA	rabbit	0.14409984	350	0.394080067	Shared	1	FALSE	FALSE	chr1-160656507-160657758	S3	R0	NA	NA	NA
chr1	160657759	160659011	38264	dELS	LTR	group-3	MER66B	NA	NA	NA	NA	rabbit	0.094501995	309	0.51378438	Shared	1	FALSE	FALSE	chr1-160657759-160659011	S3	R0	NA	NA	NA
chr1	160664639	160666604	38265	dELS	LINE	group-1	L2c	NA	SP1	NA	NA	cow&horse&human&rabbit	0.441949645	523	0.883945832	Microglia	4	FALSE	FALSE	chr1-160664639-160666604	S3	R3	NA	NA	NA
chr1	160669696	160670695	38266	CA	Simple_repeat	None	(CCCCCTT)n	NA	NA	NA	NA	macaque	0.001031999	710	0.357476453	Shared	1	FALSE	FALSE	chr1-160669696-160670695	S3	R0	NA	NA	NA
chr1	160673301	160674978	38267	PLS	LTR	group-1	LTR78B	NA	NA	NA	NA	cat&cow&horse&macaque&marmoset&rabbit	0.051238379	341	0.830589201	Microglia	6	FALSE	FALSE	chr1-160673301-160674978	S3	R0	NA	NA	NA
chr1	160674979	160676657	38268	pELS	DNA	group-2	MER45B	CTCF	CTCF	CTCF	CTCF,RAD21,SMC3	cat&horse&human&macaque&marmoset&rabbit	-0.059104227	386	0.749220233	Microglia	6	FALSE	FALSE	chr1-160674979-160676657	S3	R3	NA	NA	NA
chr1	160676706	160677705	38269	dELS	Simple_repeat	None	(GT)n	NA	NA	NA	NA	mouse	-0.192802001	295	0.596657428	Shared	1	FALSE	FALSE	chr1-160676706-160677705	S3	R0	NA	NA	NA
chr1	160680930	160682817	38270	dELS	SINE	other	MIRb	NA	CTCF	NA	CTCF	cat&horse&macaque&marmoset&mouse&rabbit&rat	0.013461866	452	0.780457581	Microglia	7	FALSE	FALSE	chr1-160680930-160682817	S3	R0	NA	NA	NA
chr1	160682818	160684705	38271	dELS	SINE	group-1	MIRb	NA	NA	NA	NA	horse&macaque&rabbit	0.068572033	321	0.934600901	Microglia	3	FALSE	FALSE	chr1-160682818-160684705	S3	R0	NA	NA	NA
chr1	160703881	160705078	38272	dELS	LINE	other	L3	NA	REST,SP1	NA	NA	human&rabbit	-0.033106845	341	0.923581241	Microglia	2	FALSE	FALSE	chr1-160703881-160705078	S3	R3	NA	NA	NA
chr1	160705079	160706276	38273	dELS	SINE	group-2	AluSq2	NA	NA	NA	NA	human&marmoset	0.037064275	278	0.836790978	Microglia	2	FALSE	FALSE	chr1-160705079-160706276	S3	R2	NA	NA	NA
chr1	160706359	160707358	38274	dELS	LTR	other	MER41B	NA	NA	NA	NA	cat	0.115791999	353	0.891152673	Microglia	1	FALSE	FALSE	chr1-160706359-160707358	S3	R0	NA	NA	NA
chr1	160707803	160708938	38275	dELS	LTR	other	MLT1G	NA	NA	NA	NA	macaque&marmoset	-0.04362236	295	0.92190366	Microglia	2	FALSE	FALSE	chr1-160707803-160708938	S3	R0	NA	NA	NA
chr1	160709422	160710468	38276	pELS	SINE	other	MIRb	NA	NA	NA	NA	marmoset&rabbit	0.082377267	290	0.937339833	Microglia	2	FALSE	FALSE	chr1-160709422-160710468	S3	R0	NA	NA	NA
chr1	160710616	160712032	38277	PLS	DNA	other	Charlie4z	NA	SP1	NA	NA	cat&horse&human&macaque&marmoset&mouse&rabbit	-0.201079746	457	0.93679978	Microglia	7	FALSE	FALSE	chr1-160710616-160712032	S3	R3	NA	NA	NA
chr1	160712033	160713449	38278	PLS	LINE	group-3	L1MA5	NA	PRDM15,RELB,SP1	NA	NA	cat&human&macaque&marmoset&mouse	0.046338038	347	0.93361773	Microglia	5	FALSE	FALSE	chr1-160712033-160713449	S3	R3	NA	NA	NA
chr1	160717904	160718903	38279	dELS	LTR	group-3	MER50-int	NA	NA	NA	NA	marmoset	0.067783996	NA	0.926673132	Microglia	1	FALSE	FALSE	chr1-160717904-160718903	S2	R0	NA	NA	NA
chr1	160722324	160723323	38280	dELS	LTR	None	HERVK22-int	NA	NA	NA	NA	human	0.008139003	NA	0.573365549	Shared	1	FALSE	FALSE	chr1-160722324-160723323	S3	R1	NA	NA	NA
chr1	160726246	160727772	38281	dELS	SINE	other	AluSc	CTCF	CTCF	CHD4,CTCF,REST,REST,ZEB1,ZEB2,ZFP91	CHD4,CTCF,RAD21,SMARCA5,SMC3,TRIM28,YY1,ZFP91,ZNF24	cat&cow&horse&human&marmoset&rabbit	-0.013817943	368	0.852646738	Microglia	6	FALSE	FALSE	chr1-160726246-160727772	S3	R3	NA	NA	NA
chr1	160735545	160736544	38282	None	SINE	None	AluSx1	NA	NA	NA	NA	horse	0.079415005	272	0.836082335	Microglia	1	FALSE	FALSE	chr1-160735545-160736544	S3	R0	NA	NA	NA
chr1	160736613	160737612	38283	None	SINE	None	AluSx	NA	NA	NA	NA	rabbit	0.059858	300	0.524433755	Shared	1	FALSE	FALSE	chr1-160736613-160737612	S3	R0	NA	NA	NA
chr1	160738810	160739842	38284	PLS	Simple_repeat	group-2	(TATT)n	NA	NA	NA	NA	horse&mouse&rabbit	0.054130686	468	0.881119341	Microglia	3	FALSE	FALSE	chr1-160738810-160739842	S3	R0	NA	NA	NA
chr1	160739843	160740875	38285	pELS	SINE	other	MIRb	NA	NA	NA	NA	horse&mouse&rabbit	0.008156824	328	0.875370874	Microglia	3	FALSE	FALSE	chr1-160739843-160740875	S3	R0	NA	NA	NA
chr1	160741646	160743216	38286	dELS	SINE	group-1	MIRb	NA	NA	NA	NA	cat&horse&macaque&marmoset&mouse	-0.06721706	347	0.911575589	Microglia	5	FALSE	FALSE	chr1-160741646-160743216	S3	R0	NA	NA	NA
chr1	160743217	160744787	38287	dELS	LINE	group-1	L2a	NA	NA	NA	NA	cat&horse&macaque&rabbit	-0.050481222	347	0.890496212	Microglia	4	FALSE	FALSE	chr1-160743217-160744787	S3	R0	NA	NA	NA
chr1	160748011	160749996	38288	dELS	Simple_repeat	other	(TTA)n	NA	NA	NA	NA	macaque&mouse&rat	0.416718531	464	0.537356232	Shared	3	FALSE	FALSE	chr1-160748011-160749996	S3	R0	NA	NA	NA
chr1	160749997	160751982	38289	dELS	Simple_repeat	group-1	(AT)n	NA	NA	NA	NA	cat&mouse&rat	0.220630412	463	0.804526735	Microglia	3	FALSE	FALSE	chr1-160749997-160751982	S3	R0	NA	NA	NA
chr1	160753258	160754257	38290	dELS	SINE	group-1	AluSq	NA	NA	NA	NA	cow	-0.018259	313	0.759812458	Microglia	1	FALSE	FALSE	chr1-160753258-160754257	S3	R0	NA	NA	NA
chr1	160755452	160757301	38291	dELS	LINE	other	L2b	NA	NA	NA	NA	cat&marmoset&rabbit	0.077382162	431	0.847226155	Microglia	3	FALSE	FALSE	chr1-160755452-160757301	S3	R0	NA	NA	NA
chr1	160767625	160768898	38292	dELS	SINE	other	AluSx	NA	CTCF	NA	CTCF,RAD21,SMC3	horse&macaque&marmoset&rabbit	0.037463109	317	0.864721313	Microglia	4	FALSE	FALSE	chr1-160767625-160768898	S3	R0	NA	NA	NA
chr1	160769905	160770904	38293	dELS	LINE	None	L2c	NA	NA	NA	NA	horse	0.038381001	259	0.913284003	Microglia	1	FALSE	FALSE	chr1-160769905-160770904	S3	R0	NA	NA	NA
chr1	160772120	160773606	38294	dELS	LTR	group-3	MER57E1	NA	NA	NA	NA	rabbit	0.095373233	304	0.678496481	Shared	1	FALSE	FALSE	chr1-160772120-160773606	S3	R0	NA	NA	NA
chr1	160773815	160774814	38295	dELS	LINE	None	L1MA7	NA	NA	NA	NA	macaque	-0.066037	341	0.564472382	Shared	1	FALSE	FALSE	chr1-160773815-160774814	S3	R0	NA	NA	NA
chr1	160774847	160776113	38296	pELS	LINE	other	L1MA7	NA	NA	NA	NA	mouse&rabbit	0.008277032	328	0.823382718	Microglia	2	FALSE	FALSE	chr1-160774847-160776113	S3	R0	NA	NA	NA
chr1	160776276	160777275	38297	pELS	Simple_repeat	other	(CACC)n	NA	NA	NA	NA	mouse	0.195696	358	0.806784337	Microglia	1	FALSE	FALSE	chr1-160776276-160777275	S3	R0	NA	NA	NA
chr1	160777335	160778575	38298	pELS	SINE	other	MIRc	NA	NA	NA	NA	cat&macaque&mouse&rat	-0.052016115	259	0.626923087	Shared	4	FALSE	FALSE	chr1-160777335-160778575	S3	R0	NA	NA	NA
chr1	160778879	160780358	38299	pELS	SINE	other	MIRb	NA	NA	NA	CTCF	cow&macaque&mouse	0.007575676	304	0.615795211	Shared	3	FALSE	FALSE	chr1-160778879-160780358	S3	R0	NA	NA	NA
chr1	160780370	160781652	38300	pELS	SINE	other	MIRb	NA	NA	NA	CTCF	horse&macaque&marmoset&rabbit	0.005240063	290	0.75159792	Microglia	4	FALSE	FALSE	chr1-160780370-160781652	S3	R0	NA	NA	NA
chr1	160781653	160782936	38301	pELS	SINE	other	MIRc	NA	SP1	NA	NA	horse&human&macaque&marmoset&rabbit	-0.076278816	284	0.868804567	Microglia	5	FALSE	FALSE	chr1-160781653-160782936	S3	R3	NA	NA	NA
chr1	160788850	160790297	38302	dELS	LINE	other	L2	NA	NA	NA	NA	cow&horse	0.010023482	295	0.91721175	Microglia	2	FALSE	FALSE	chr1-160788850-160790297	S3	R0	NA	NA	NA
chr1	160794059	160795058	38303	pELS	SINE	None	MIR	NA	NA	NA	NA	macaque	0.02287	304	0.891010992	Microglia	1	FALSE	FALSE	chr1-160794059-160795058	S3	R0	NA	NA	NA
chr1	160795548	160796831	38304	PLS	SINE	other	AluSc	NA	NA	NA	NA	cat&cow&horse&macaque&marmoset&mouse&rabbit	0.002228975	430	0.94060626	Microglia	7	FALSE	FALSE	chr1-160795548-160796831	S3	R0	NA	NA	NA
chr1	160796832	160798116	38305	pELS	Simple_repeat	other	(AC)n	NA	NA	NA	NA	cat&horse&macaque&marmoset&mouse&rabbit	0.055356421	341	0.899679905	Microglia	6	FALSE	FALSE	chr1-160796832-160798116	S3	R0	NA	NA	NA
chr1	160800735	160801734	38306	dELS	LINE	group-3	L1PB4	NA	NA	NA	NA	macaque	0.104065006	272	0.887010981	Microglia	1	FALSE	FALSE	chr1-160800735-160801734	S2	R0	NA	NA	NA
chr1	160801796	160802795	38307	dELS	LINE	None	L1PB4	NA	NA	NA	NA	macaque	0.544241002	402	0.548095298	Shared	1	FALSE	FALSE	chr1-160801796-160802795	S3	R0	NA	NA	NA
chr1	160807636	160808676	38308	dELS	LINE	None	L1PB4	NA	NA	NA	NA	macaque&marmoset	-0.062370798	290	0.680156158	Shared	2	FALSE	FALSE	chr1-160807636-160808676	S2	R0	NA	NA	NA
chr1	160811261	160812260	38309	dELS	LTR	None	MLT1B	NA	NA	NA	NA	macaque	0.079129002	278	0.622603877	Shared	1	FALSE	FALSE	chr1-160811261-160812260	S3	R0	NA	NA	NA
chr1	160813243	160814242	38310	dELS	LINE	other	L2c	NA	NA	NA	NA	macaque	0.210073999	402	0.653439115	Shared	1	FALSE	FALSE	chr1-160813243-160814242	S4	R0	NA	NA	NA
chr1	160816169	160817367	38311	CA	DNA	group-1	Charlie5	NA	NA	NA	NA	macaque&marmoset&mouse	0.310415346	384	0.713076082	Microglia	3	FALSE	FALSE	chr1-160816169-160817367	S3	R0	NA	NA	NA
chr1	160817368	160818567	38312	dELS	LTR	None	MLT1K	NA	NA	NA	NA	horse&macaque&mouse&rabbit	0.098269166	344	0.756587379	Microglia	4	FALSE	FALSE	chr1-160817368-160818567	S3	R0	NA	NA	NA
chr1	160821507	160822506	38313	dELS	LTR	group-2	LTR9	NA	NA	NA	NA	cat	0.113086003	295	0.441253538	Shared	1	FALSE	FALSE	chr1-160821507-160822506	S3	R0	NA	NA	NA
chr1	160823015	160824014	38314	dELS	Simple_repeat	other	(AATG)n	NA	NA	NA	NA	marmoset	0.03343	404	0.801293408	Microglia	1	FALSE	FALSE	chr1-160823015-160824014	S4	R0	NA	NA	NA
chr1	160824323	160825322	38315	None	SINE	None	MIRc	NA	NA	NA	NA	rabbit	-0.001300997	290	0.765221383	Microglia	1	FALSE	FALSE	chr1-160824323-160825322	S3	R0	NA	NA	NA
chr1	160829890	160831793	38316	dELS	SINE	group-1	MIRc	NA	CTCF	NA	CTCF,RAD21,SMC3	macaque	-0.008474266	431	0.701251107	Microglia	1	FALSE	FALSE	chr1-160829890-160831793	S3	R0	NA	NA	NA
chr1	160833406	160834405	38317	dELS	SINE	None	AluSg	NA	NA	NA	NA	horse	-0.016607	392	0.660819828	Shared	1	FALSE	FALSE	chr1-160833406-160834405	S3	R0	NA	NA	NA
chr1	160834615	160835840	38318	dELS	LINE	group-1	L1PB1	NA	CTCF	NA	CTCF,RAD21,SMARCA5	macaque&marmoset&mouse	-0.118643556	309	0.801535779	Microglia	3	FALSE	FALSE	chr1-160834615-160835840	S3	R0	NA	NA	NA
chr1	160836125	160837456	38319	dELS	None	other	None	NA	CHD4,PRDM15,REST,SP1,ZHX1	NA	NA	cat&cow&horse&human&macaque&marmoset&mouse&rabbit&rat	-0.141216217	435	0.889995006	Microglia	9	FALSE	FALSE	chr1-160836125-160837456	S3	R4	NA	NA	NA
chr1	160837457	160838788	38320	dELS	Simple_repeat	group-1	(AAAT)n	NA	CHD4,PRDM15,REST,SP1,ZHX1	NA	SMC3	cat&cow&horse&human&macaque&marmoset&mouse&rabbit	-0.177804805	373	0.85833409	Microglia	8	FALSE	FALSE	chr1-160837457-160838788	S3	R3	NA	NA	NA
chr1	160839560	160841365	38321	dELS	SINE	None	AluSx3	NA	NA	NA	NA	cat&horse	-0.044704873	455	0.857753699	Microglia	2	FALSE	FALSE	chr1-160839560-160841365	S3	R0	NA	NA	NA
chr1	160842290	160843923	38322	dELS	LINE	other	L1ME3	NA	NA	NA	NA	human&macaque&marmoset&mouse	-0.129880661	266	0.825847934	Microglia	4	FALSE	FALSE	chr1-160842290-160843923	S3	R3	NA	NA	NA
chr1	160843924	160845558	38323	dELS	LINE	group-3	L1ME3	NA	NA	NA	NA	horse&macaque	0.056004283	300	0.874719779	Microglia	2	FALSE	FALSE	chr1-160843924-160845558	S3	R0	NA	NA	NA
chr1	160845811	160846851	38324	None	LINE	None	L1ME3	BRD4,CLOCK,CREB1,EGR1,KLF5,NR3C1,PKNOX1,ZEB2	NA	NA	NA	human&macaque	-0.038939482	NA	0.709855419	Microglia	2	FALSE	FALSE	chr1-160845811-160846851	S2	R2	NA	NA	NA
chr1	160855322	160856960	38325	dELS	LINE	other	L1M2	NA	NA	NA	NA	cat&cow&horse&marmoset&mouse&rabbit&rat	-0.11047041	432	0.9061846	Microglia	7	FALSE	FALSE	chr1-160855322-160856960	S3	R0	NA	NA	NA
chr1	160857828	160858827	38326	dELS	LINE	group-3	L2b	NA	NA	NA	NA	horse	0.03934	309	0.889130411	Microglia	1	FALSE	FALSE	chr1-160857828-160858827	Variable	R0	NA	NA	NA
chr1	160860603	160861602	38327	pELS	SINE	None	AluSx	NA	NA	NA	NA	cow	-0.195476	304	0.890340945	Microglia	1	FALSE	FALSE	chr1-160860603-160861602	S3	R0	NA	NA	NA
chr1	160861917	160863190	38328	PLS	None	other	None	NA	RELB,REST	NA	NA	cat&cow&horse&human&macaque&marmoset&mouse&rabbit&rat	0.002817113	461	0.937457958	Microglia	9	FALSE	FALSE	chr1-160861917-160863190	S3	R4	NA	NA	NA
chr1	160863191	160864465	38329	pELS	SINE	other	MIRc	NA	BRD4,CHD4,PRDM15,REST,SP1	NA	SMC3,YY1	cat&cow&horse&human&macaque&marmoset&mouse&rabbit&rat	-0.059043136	284	0.941790084	Microglia	9	FALSE	FALSE	chr1-160863191-160864465	S3	R4	NA	NA	NA
chr1	160867802	160868823	38330	dELS	LINE	other	L1ME3F	NA	NA	NA	NA	mouse&rat	0.023712328	278	0.888512984	Microglia	2	FALSE	FALSE	chr1-160867802-160868823	S3	R0	NA	NA	NA
chr1	160868921	160869920	38331	dELS	SINE	group-3	AluJb	NA	NA	NA	NA	horse	0.129295004	259	0.824663014	Microglia	1	FALSE	FALSE	chr1-160868921-160869920	S3	R0	NA	NA	NA
chr1	160875474	160876615	38332	dELS	SINE	other	AluSg	NA	NA	NA	NA	horse&human&mouse	0.122350262	272	0.797870439	Microglia	3	FALSE	FALSE	chr1-160875474-160876615	S3	R3	NA	NA	NA
chr1	160876616	160877757	38333	dELS	LTR	other	MSTA	NA	NA	NA	NA	marmoset&mouse	0.176295974	388	0.639181318	Shared	2	FALSE	FALSE	chr1-160876616-160877757	S3	R0	NA	NA	NA
chr1	160879476	160880788	38334	dELS	SINE	group-2	MIR	NA	NA	NA	NA	cow&macaque	0.151941356	328	0.568056193	Shared	2	FALSE	FALSE	chr1-160879476-160880788	S3	R0	NA	NA	NA
chr1	160880789	160882102	38335	CA-H3K4me3	SINE	None	AluSx1	NA	NA	NA	NA	macaque&mouse	0.754162862	488	0.496487587	Shared	2	FALSE	FALSE	chr1-160880789-160882102	S3	R0	NA	NA	NA
chr1	160883247	160884374	38336	pELS	LINE	other	L2c	NA	NA	NA	NA	cow&horse&macaque&marmoset&rabbit	-0.101707447	304	0.709378511	Microglia	5	FALSE	FALSE	chr1-160883247-160884374	S3	R0	NA	NA	NA
chr1	160884375	160885503	38337	PLS	SINE	group-2	AluJb	NA	NA	NA	NA	cow&horse&macaque&marmoset&rabbit	0.143739592	300	0.615148351	Shared	5	FALSE	FALSE	chr1-160884375-160885503	S3	R0	NA	NA	NA
chr1	160887557	160888556	38338	CA	SINE	None	AluJo	NA	NA	NA	NA	horse	0.116536004	259	0.450212109	Shared	1	FALSE	FALSE	chr1-160887557-160888556	S3	R0	NA	NA	NA
chr1	160894634	160895633	38339	CA	LINE	None	L1PA5	NA	NA	NA	NA	mouse	0.584012999	593	0.470386102	Shared	1	FALSE	FALSE	chr1-160894634-160895633	S3	R0	NA	NA	NA
chr1	160895837	160896836	38340	None	LINE	None	L1PA5	NA	NA	NA	NA	rabbit	1.360238996	565	0.195593229	Shared	1	FALSE	FALSE	chr1-160895837-160896836	S3	R0	NA	NA	NA
chr1	160904648	160905647	38341	dELS	Simple_repeat	group-3	(TACAAT)n	NA	NA	NA	NA	macaque	0.080602996	NA	0.698350498	Shared	1	FALSE	FALSE	chr1-160904648-160905647	S2	R0	NA	NA	NA
chr1	160911447	160912505	38342	dELS	LTR	group-3	MLT1D	NA	NA	NA	NA	human&macaque	0.068294616	NA	0.777857917	Excitatory	2	FALSE	FALSE	chr1-160911447-160912505	S2	R2	NA	NA	NA
chr1	160925549	160926548	38343	dELS	SINE	group-3	AluSp	NA	NA	NA	NA	human	0.012032999	NA	0.828899404	Excitatory	1	FALSE	FALSE	chr1-160925549-160926548	S1	R1	NA	NA	NA
chr1	160942857	160944155	38344	CA	SINE	group-3	AluSx4	NA	NA	NA	NA	horse	-0.009278674	NA	0.305757076	Shared	1	FALSE	FALSE	chr1-160942857-160944155	S3	R0	NA	NA	NA
chr1	160947897	160948896	38345	dELS	LTR	other	LTR5_Hs	NA	NA	NA	NA	rabbit	0.232956003	353	0.312074341	Shared	1	FALSE	FALSE	chr1-160947897-160948896	S3	R0	NA	NA	NA
chr1	160951088	160952902	38346	dELS	LTR	group-3	LTR40b	CTCF	CTCF	CHD4,CTCF	CHD4,CTCF,RAD21,SMC3	horse&human&macaque&marmoset&rabbit	0.39909036	524	0.403824382	Shared	5	FALSE	FALSE	chr1-160951088-160952902	S3	R3	NA	NA	NA
chr1	160952903	160954717	38347	pELS	SINE	group-3	MIRb	CTCF	CTCF	NA	CTCF,SMC3	horse&marmoset&rabbit	0.072503581	309	0.672248282	Shared	3	FALSE	FALSE	chr1-160952903-160954717	S3	R0	NA	NA	NA
chr1	160956602	160957601	38348	dELS	LINE	None	L2a	NA	NA	NA	NA	horse	0.019690998	NA	0.62866315	Shared	1	FALSE	FALSE	chr1-160956602-160957601	S3	R0	NA	NA	NA
chr1	160979623	160980622	38349	CA	SINE	None	FLAM_C	NA	NA	NA	NA	cat	-0.103840999	NA	0.600119181	Shared	1	FALSE	FALSE	chr1-160979623-160980622	S2	R0	NA	NA	NA
chr1	160981408	160983276	38350	dELS	SINE	group-3	AluSc8	NA	NA	NA	NA	horse&human&macaque&marmoset&rabbit	-0.128936329	290	0.430594523	Shared	5	FALSE	FALSE	chr1-160981408-160983276	S3	R3	NA	NA	NA
chr1	160984733	160985732	38351	None	LTR	None	LTR7B	NA	NA	NA	NA	marmoset	-0.007195999	NA	0.914187462	Microglia	1	FALSE	FALSE	chr1-160984733-160985732	S2	R0	NA	NA	NA
chr1	160989766	160991578	38352	dELS	SINE	other	AluY	CTCF	CTCF	CTCF,ZEB2	CTCF,RAD21,SMARCA5,SMC3,ZNF384	cow&horse&macaque&marmoset&rabbit	0.014731385	272	0.648718243	Shared	5	FALSE	FALSE	chr1-160989766-160991578	S3	R0	NA	NA	NA
chr1	160993273	160994685	38353	dELS	SINE	other	MIR	NA	CTCF	NA	NA	cat&cow&rabbit	-0.082169853	395	0.37554656	Shared	3	FALSE	FALSE	chr1-160993273-160994685	S3	R0	NA	NA	NA
chr1	160996919	160998092	38354	dELS	SINE	other	AluSp	CTCF,KLF16	CTCF,REST	CTCF	CHD4,CTCF,RAD21,SMC3,ZBTB7B	cat&horse&human&macaque&marmoset	-0.096010222	440	0.70478099	Microglia	5	FALSE	FALSE	chr1-160996919-160998092	S3	R3	NA	NA	NA
chr1	160998115	160999114	38355	dELS	SINE	None	AluSp	NA	NA	NA	NA	mouse	0.385324999	573	0.688181888	Shared	1	FALSE	FALSE	chr1-160998115-160999114	S3	R0	NA	NA	NA
chr1	161000937	161002015	38356	dELS	SINE	group-1	AluSx4	NA	NA	NA	NA	marmoset&mouse	0.360094533	515	0.683735287	Shared	2	FALSE	FALSE	chr1-161000937-161002015	S3	R0	NA	NA	NA
chr1	161006822	161007821	38357	dELS	SINE	None	MIR	NA	NA	NA	NA	mouse	-0.030101999	335	0.79088334	Microglia	1	FALSE	FALSE	chr1-161006822-161007821	S3	R0	NA	NA	NA
chr1	161008636	161009635	38358	dELS	LTR	group-2	MLT1G1	NA	NA	NA	NA	rabbit	-0.014446999	290	0.694954733	Shared	1	FALSE	FALSE	chr1-161008636-161009635	S3	R0	NA	NA	NA
chr1	161012205	161013372	38359	dELS	LINE	group-2	L2a	NA	NA	NA	NA	horse&human&marmoset&mouse	0.10194007	272	0.842215725	Microglia	4	FALSE	FALSE	chr1-161012205-161013372	S3	R3	NA	NA	NA
chr1	161013373	161014540	38360	dELS	SINE	group-2	AluJr	NA	ASH2L,BRD4,CHD4,FOS,PRDM15,RELB,REST,SP1	NA	ARID1B,ARID3A,ATF7,BRD4,CREM,EWSR1,GMEB1,NCOR1,NEUROD1,NFIB,Pol2,RB1,SMC3,YY1,ZNF318	cat&cow&human&macaque&marmoset&mouse&rabbit	0.334560787	538	0.894349996	Microglia	7	FALSE	FALSE	chr1-161013373-161014540	S3	R3	NA	NA	NA
chr1	161017045	161018636	38361	dELS	SINE	group-1	MIRc	NA	NA	NA	NA	cat&marmoset&mouse	0.025353644	321	0.850082556	Microglia	3	FALSE	FALSE	chr1-161017045-161018636	S3	R0	NA	NA	NA
chr1	161018727	161020482	38362	pELS	Simple_repeat	group-1	(AC)n	NA	PRDM15,REST,SP1	NA	CTCF,YY1	cow&horse&human&marmoset	0.126738041	539	0.81184387	Microglia	4	FALSE	FALSE	chr1-161018727-161020482	S3	R3	NA	NA	NA
chr1	161020483	161022238	38363	PLS	SINE	other	AluSx3	ASH1L,BRD4,CREB1,KLF5,NEUROD11,NFIC,PKNOX1,RELB,SMC3,TBR1,YY1,ZEB1	SP1	NA	CTCF,YY1	cat&cow&horse&human&macaque&marmoset&mouse&rabbit&rat	0.114355923	487	0.735382192	Microglia	9	FALSE	FALSE	chr1-161020483-161022238	S3	R4	NA	NA	NA
chr1	161032033	161033032	38364	pELS	LINE	other	L2c	NA	NA	NA	NA	horse	0.298404	464	0.433926526	Shared	1	FALSE	FALSE	chr1-161032033-161033032	S3	R0	NA	NA	NA
chr1	161037956	161039507	38365	PLS	Simple_repeat	group-1	(A)n	BRD4,CHD4,CREB1,CREM,CTCF,EGR1,KLF16,NEUROD11,PKNOX1,Pol2,PRDM15,RELB,SKIL,SREBF2,TRIM28,ZEB1,ZNF143	NA	NA	GABPB1,SIN3B	cat&cow&horse&human&macaque&marmoset&mouse&rabbit&rat	0.570551546	528	0.224077239	Shared	9	FALSE	FALSE	chr1-161037956-161039507	S4	R4	NA	NA	NA
chr1	161039508	161041059	38366	pELS	SINE	group-1	AluSz	NA	NA	NA	NA	marmoset&mouse&rat	1.659869224	591	0.364706669	Shared	3	FALSE	FALSE	chr1-161039508-161041059	S3	R0	NA	NA	NA
chr1	161041238	161042237	38367	pELS	Simple_repeat	group-1	(GA)n	CTCF	CTCF	NA	CTCF,SMC3	mouse	2.192416007	611	0.36326779	Shared	1	FALSE	FALSE	chr1-161041238-161042237	S3	R0	NA	NA	NA
chr1	161044969	161046411	38368	PLS	Simple_repeat	group-1	(AGCCCCGC)n	ASH1L,ASH2L,BCL11A,BHLHE40,BMI1,BRD4,CREB1,CTCF,DEAF1,E2F1,EGR1,GABPB1,GMEB1,KLF5,MAZ,NEUROD11,NFIB,NR3C1,NRF1,PKNOX1,Pol2,POU3F2,RELB,SIN3A,SKIL,SMC3,SP1,SP4,SREBF2,TRIM28,YY1,ZEB1,ZEB2,ZNF384	BRD4,CHD4,FOS,PRDM15,RELB,REST,SP1,YY1	ASH1L,ASH2L,BMI1,BRD4,CHD4,CREB1,CTCF,DEAF1,GMEB1,HCFC1,MAZ,NR3C1,NRF1,REST,OLIG2,PKNOX1,Pol2,PRDM15,RELB,REST,SIN3A,SMC3,SOX10,SOX8,SP1,SREBF2,SRF,TARDBP,TCF12,YY1,ZEB1,ZEB2,ZFP91,ZNF24	ARID1B,ARID3A,ARNT,ASH1L,ASH2L,ATF7,BCL11A,BMI1,BRCA1,BRD4,CC2D1A,CHD4,CLOCK,CREB1,CREM,CTCF,DEAF1,DPF2,EGR1,EHMT2,EWSR1,FOXK2,GABPB1,GATA4,GATAD2A,GMEB1,HCFC1,KAT2B,KDM4A,KLF5,MAZ,MEF2A,MEIS2,MITF,NCOA2,NCOR1,NEUROD1,NFIC,NONO,NR2F1,NR2F2,NRF1,OLIG2,PKNOX1,Pol2,RAD21,RB1,RELB,REST,SIN3A,SIN3B,SIX4,SKIL,SMARCA5,SMC3,SOX8,SP1,SP4,SREBF2,SRF,TAF1,TBR1,TCF12,TDP43,TRIM28,YBX1,YY1,ZBTB7B,ZEB1,ZFP91,ZHX1,ZKSCAN1,ZNF143,ZNF207,ZNF24,ZNF318,ZNF384,ZNF407	cat&cow&horse&human&macaque&marmoset&mouse&rabbit&rat	0.761517675	578	0.420838035	Shared	9	FALSE	FALSE	chr1-161044969-161046411	S4	R4	NA	NA	NA
chr1	161046412	161047854	38369	pELS	SINE	group-1	MIRb	ASH1L,ASH2L,BCL11A,BHLHE40,BMI1,BRD4,CREB1,CTCF,DEAF1,E2F1,EGR1,GABPB1,GMEB1,KLF5,MAZ,NEUROD11,NFIB,NR3C1,NRF1,PKNOX1,Pol2,POU3F2,RELB,SIN3A,SKIL,SMC3,SP1,SP4,SREBF2,TRIM28,YY1,ZEB1,ZEB2,ZNF384	BRD4,CHD4,FOS,PRDM15,RELB,REST,SP1,YY1	ASH1L,ASH2L,BMI1,BRD4,CHD4,CREB1,CTCF,DEAF1,GMEB1,HCFC1,MAZ,NR3C1,NRF1,REST,OLIG2,PKNOX1,Pol2,PRDM15,RELB,REST,SIN3A,SMC3,SOX10,SOX8,SP1,SREBF2,SRF,TARDBP,TCF12,YY1,ZEB1,ZEB2,ZFP91,ZNF24	ARID1B,ARID3A,ARNT,ASH1L,ASH2L,ATF7,BCL11A,BMI1,BRCA1,BRD4,CC2D1A,CHD4,CLOCK,CREB1,CREM,CTCF,DEAF1,DPF2,EGR1,EHMT2,EWSR1,FOXK2,GABPB1,GATA4,GATAD2A,GMEB1,HCFC1,KAT2B,KDM4A,KLF5,MAZ,MEF2A,MEIS2,MITF,NCOA2,NCOR1,NEUROD1,NFIC,NONO,NR2F1,NR2F2,NRF1,OLIG2,PKNOX1,Pol2,RAD21,RB1,RELB,REST,SIN3A,SIN3B,SIX4,SKIL,SMARCA5,SMC3,SOX8,SP1,SP4,SREBF2,SRF,TAF1,TBR1,TCF12,TDP43,TRIM28,YBX1,YY1,ZBTB7B,ZEB1,ZFP91,ZHX1,ZKSCAN1,ZNF143,ZNF207,ZNF24,ZNF318,ZNF384,ZNF407	cat&human&rabbit	0.632178098	507	0.759026962	Microglia	3	FALSE	FALSE	chr1-161046412-161047854	S4	R3	NA	NA	NA
chr1	161051802	161052801	38370	dELS	Simple_repeat	None	(CA)n	NA	NA	NA	NA	mouse	1.401797999	602	0.470745423	Shared	1	FALSE	FALSE	chr1-161051802-161052801	S3	R0	NA	NA	NA
chr1	161054492	161055491	38371	dELS	SINE	None	AluJo	NA	NA	NA	NA	marmoset	0.259765999	519	0.543501119	Shared	1	FALSE	FALSE	chr1-161054492-161055491	S3	R0	NA	NA	NA
chr1	161059089	161060133	38372	dELS	SINE	group-3	AluJb	NA	NA	NA	NA	cow&mouse	0.454238276	618	0.683224778	Shared	2	FALSE	FALSE	chr1-161059089-161060133	S3	R0	NA	NA	NA
chr1	161067920	161069314	38373	pELS	None	other	None	NA	BRD4,CHD4,PRDM15,RELB,REST,SP1	NA	ATF7,GMEB1,NCOR1,SMC3,SP4,YY1	cat&cow&horse&human&macaque&marmoset&mouse&rabbit&rat	0.380951974	624	0.961860736	Microglia	9	FALSE	FALSE	chr1-161067920-161069314	S3	R4	NA	NA	NA
chr1	161069315	161070709	38374	PLS	SINE	group-1	AluSx1	NA	ASH2L,BHLHE41,BRD4,CHD4,PRDM15,RELB,REST,SP1	NA	ARID3A,ATF7,BCL11A,BHLHE41,CC2D1A,CHD4,EED,GMEB1,KAT2B,KLF5,MITF,NCOA2,NCOR1,NEUROD1,NONO,NR2F2,NR3C1,Pol2,RELB,SKIL,SP1,SP4,ZEB1	cat&cow&horse&human&macaque&marmoset&mouse&rabbit&rat	1.391888161	650	0.967354255	Microglia	9	FALSE	FALSE	chr1-161069315-161070709	S3	R4	NA	NA	NA
chr1	161071424	161072637	38375	dELS	Simple_repeat	group-1	(AC)n	NA	CTCF	NA	CTCF,RAD21,SMC3	cow&human&marmoset&mouse&rabbit	0.708202637	592	0.715704643	Microglia	5	FALSE	FALSE	chr1-161071424-161072637	S3	R3	NA	NA	NA
chr1	161073154	161074746	38376	dELS	Simple_repeat	group-1	(CAC)n	NA	NA	NA	NA	cat&horse&macaque	1.517657869	688	0.495311207	Shared	3	FALSE	FALSE	chr1-161073154-161074746	S4	R0	NA	NA	NA
chr1	161076527	161077790	38377	dELS	SINE	None	MIRc	NA	NA	NA	NA	cow&mouse&rabbit&rat	1.03128005	531	0.591403259	Neuronal	4	FALSE	FALSE	chr1-161076527-161077790	S4	R0	NA	NA	NA
chr1	161079308	161080706	38378	dELS	LINE	group-1	L2c	NA	NA	NA	NA	cat&macaque&mouse&rat	1.452477476	596	0.35539686	Shared	4	FALSE	FALSE	chr1-161079308-161080706	S4	R0	NA	NA	NA
chr1	161081219	161082886	38379	pELS	Low_complexity	group-1	G-rich	NA	NA	NA	NA	cat&mouse	0.544646886	638	0.594686264	Shared	2	FALSE	FALSE	chr1-161081219-161082886	S3	R0	NA	NA	NA
chr1	161082887	161084555	38380	PLS	None	other	None	NA	NA	NA	NA	horse&marmoset&mouse&rabbit	0.931600361	577	0.482933759	Shared	4	FALSE	FALSE	chr1-161082887-161084555	S4	R0	NA	NA	NA
chr1	161084556	161086224	38381	pELS	SINE	group-1	AluSz6	NA	NA	NA	NA	cat&marmoset&rabbit	1.130503296	676	0.403801838	Shared	3	FALSE	FALSE	chr1-161084556-161086224	S3	R0	NA	NA	NA
chr1	161088753	161089791	38382	PLS	Simple_repeat	group-1	(AGGG)n	NA	NA	NA	NA	macaque&marmoset&mouse&rat	1.872002899	689	0.807357759	Microglia	4	FALSE	FALSE	chr1-161088753-161089791	S4	R0	NA	NA	NA
chr1	161089792	161090830	38383	pELS	LINE	group-1	L2c	NA	NA	NA	NA	macaque&mouse&rabbit&rat	0.111034648	361	0.84566205	Microglia	4	FALSE	FALSE	chr1-161089792-161090830	S3	R0	NA	NA	NA
chr1	161093096	161094095	38384	dELS	None	None	None	NA	NA	NA	NA	mouse	-0.002379999	321	0.432414084	Shared	1	FALSE	FALSE	chr1-161093096-161094095	S4	R0	NA	NA	NA
chr1	161096002	161097001	38385	pELS	None	group-1	None	NA	NA	NA	NA	marmoset	0.251984	382	0.268491629	Shared	1	FALSE	FALSE	chr1-161096002-161097001	S3	R0	NA	NA	NA
chr1	161097738	161099384	38386	PLS	SINE	group-1	MIR3	ASH1L,BCL11A,BHLHE41,BRD4,CHD4,CLOCK,CREB1,CTCF,EGR1,EWSR1,GMEB1,HCFC1,KLF16,MEIS2,NEUROD11,NFIB,NFIC,NR2F1,NR3C1,PKNOX1,Pol2,PRDM15,RELB,SIN3A,SMC3,SP1,SREBF2,STAT4,TBR1,TRIM28,ZEB1,ZEB2,ZHX1,ZNF143,ZNF384	BRD4,CHD4,CTCF,PRDM15,RELB,REST,SP1	ASH1L,BMI1,BRD4,CHD4,CTCF,GMEB1,HCFC1,REST,OLIG2,PRDM15,REST,SIN3A,SMC3,SOX8,TCF12,YY1,ZEB1,ZEB2	ARID1B,ARID3A,ARNT,ASH1L,ASH2L,BCL11A,BRD4,CC2D1A,CHD4,CLOCK,CREB1,CREM,CTCF,DPF2,EGR1,EHMT2,EWSR1,FOXK2,GABPB1,KAT2B,KDM4A,MAZ,MEF2A,MITF,NEUROD1,NFIB,NFIC,NONO,NR2F1,NR2F2,NR3C1,OLIG2,Pol2,RAD21,RB1,SIX4,SKIL,SMARCA5,SMC3,SOX8,SP4,SRF,TAF1,TBR1,TRIM28,YY1,ZBTB7B,ZFP91,ZHX1,ZNF24,ZNF384,ZNF407	cat&cow&horse&human&macaque&marmoset&mouse&rabbit&rat	1.071231327	565	0.275345554	Shared	9	FALSE	FALSE	chr1-161097738-161099384	S4	R4	NA	NA	NA
chr1	161100296	161101295	38387	dELS	SINE	None	AluY	NA	NA	NA	NA	cow	1.366982994	642	0.374398695	Shared	1	FALSE	FALSE	chr1-161100296-161101295	S3	R0	NA	NA	NA
chr1	161104193	161105971	38388	dELS	LTR	None	MSTB	NA	NA	NA	NA	horse&marmoset	0.110048906	290	0.444210843	Shared	2	FALSE	FALSE	chr1-161104193-161105971	S3	R0	NA	NA	NA
chr1	161117512	161119010	38389	PLS	LINE	group-1	L2c	ASH1L,ASH2L,BHLHE41,BMI1,BRD4,CHD4,CLOCK,CREB1,CREM,DEAF1,EGR1,EWSR1,GMEB1,HCFC1,KLF16,KLF5,MAZ,NEUROD11,NFIB,NFIC,NR3C1,PKNOX1,Pol2,PRDM15,RELB,SIN3A,SKIL,SMC3,SREBF2,STAT4,TBR1,TRIM28,YY1,ZEB1,ZHX1,ZNF143	ASH2L,BRD4,CHD4,FOS,PRDM15,RELB,REST,SP1,YY1	ASH1L,ASH2L,BHLHE40,BMI1,BRD4,CHD4,CREB1,CTCF,DEAF1,EWSR1,GABPB1,GMEB1,HCFC1,REST,OLIG2,PKNOX1,Pol2,PRDM15,RELB,REST,SIN3A,SMC3,SOX10,SOX8,SP1,SREBF2,SRF,TCF12,YY1,ZEB1,ZEB2,ZFP91,ZNF24	ARID1B,ARID3A,ARNT,ASH2L,ATF7,BMI1,BRCA1,BRD4,CC2D1A,CHD4,CLOCK,CREB1,CREM,CTCF,DPF2,EGR1,EWSR1,FOXK2,GABPB1,GATA4,GMEB1,KAT2B,KDM4A,MAZ,MEF2A,MITF,NCOA2,NCOR1,NEUROD1,NFIC,NONO,NR2F2,NR3C1,OLIG2,Pol2,RAD21,RB1,RELB,SIN3A,SIN3B,SIX4,SKIL,SMARCA5,SMC3,SOX8,SP1,SP4,SREBF2,TAF1,TBR1,TCF12,TDP43,TRIM28,YY1,ZBTB7B,ZEB1,ZFP91,ZHX1,ZNF24,ZNF407	cat&cow&horse&human&macaque&marmoset&mouse&rabbit&rat	0.728440959	526	0.289140642	Shared	9	FALSE	FALSE	chr1-161117512-161119010	S4	R4	NA	NA	NA
chr1	161119011	161120510	38390	pELS	Simple_repeat	group-1	(CTGC)n	BRD4,CREB1,CTCF,PKNOX1	CTCF	NA	CTCF	cat&cow&horse&human&macaque&rabbit&rat	2.088318657	652	0.180813684	Shared	7	FALSE	FALSE	chr1-161119011-161120510	S4	R3	NA	NA	NA
chr1	161120953	161122576	38391	dELS	Simple_repeat	group-1	(A)n	NA	BRD4,PRDM15,RELB,REST,SP1	NA	NA	cat&human&macaque&marmoset&rabbit	3.09835159	751	0.692507218	Shared	5	FALSE	FALSE	chr1-161120953-161122576	S4	R3	NA	NA	NA
chr1	161126090	161127089	38392	None	LINE	None	L2b	CREB1,EGR1	NA	NA	NA	horse	0.200999001	344	0.320024827	Shared	1	FALSE	FALSE	chr1-161126090-161127089	S3	R0	NA	NA	NA
chr1	161131876	161133869	38393	PLS	LINE	group-1	L2	BCL11A,BRD4,CLOCK,CREB1,CREM,CTCF,DEAF1,EGR1,GMEB1,HCFC1,KLF5,MEIS2,NEUROD11,NR2F1,Pol2,PRDM15,RELB,SIN3A,SP1,SREBF2,TBR1,YY1	ASH2L,BRD4,CTCF,RELB,REST,SP1,YY1	ASH1L,ASH2L,BMI1,BRD4,CREB1,HCFC1,NFIB,REST,Pol2,PRDM15,RELB,REST,SIN3A,SP1,SREBF2,TCF12,YY1,ZEB1,ZEB2,ZFP91,ZNF24	ARID1B,ARID3A,ARNT,ASH1L,ASH2L,ATF7,BCL11A,BHLHE41,BMI1,BRD4,CC2D1A,CHD4,CLOCK,CREB1,CREM,CTCF,DPF2,EWSR1,GABPB1,GATAD2A,GMEB1,HCFC1,KAT2B,KDM4A,KLF5,NCOA2,NEUROD1,NFIB,NFIC,NONO,NR2F1,NR2F2,NR3C1,OLIG2,PKNOX1,Pol2,RAD21,RB1,RELB,SIN3A,SIN3B,SIX4,SMARCA5,SMC3,SOX8,SP1,SREBF2,TAF1,TBR1,TRIM28,YBX1,YY1,ZEB1,ZEB2,ZFP91,ZHX1,ZKSCAN1,ZNF143,ZNF207,ZNF24,ZNF318,ZNF407	cat&cow&horse&human&macaque&marmoset&mouse&rabbit&rat	1.446744233	606	0.291661441	Shared	9	FALSE	FALSE	chr1-161131876-161133869	S4	R4	NA	NA	NA
chr1	161137431	161138897	38394	dELS	LINE	group-2	L3	NA	REST	NA	NA	human&marmoset	0.090384457	259	0.292728528	Shared	2	FALSE	FALSE	chr1-161137431-161138897	S3	R2	NA	NA	NA
chr1	161139313	161140506	38395	pELS	SINE	group-2	AluY	CTCF	CTCF	NA	CTCF	cat&horse&human&rabbit	0.092810719	407	0.298193266	Shared	4	FALSE	FALSE	chr1-161139313-161140506	S3	R3	NA	NA	NA
chr1	161143298	161144297	38396	None	SINE	None	AluSx1	NA	NA	NA	NA	cow	-0.035467	317	0.234080093	Shared	1	FALSE	FALSE	chr1-161143298-161144297	S3	R0	NA	NA	NA
chr1	161153128	161154512	38397	PLS	SINE	group-1	AluSc	ASH1L,ASH2L,BHLHE40,BHLHE41,BRD4,CLOCK,CREB1,CREM,CTCF,DEAF1,EGR1,GMEB1,KLF5,MEIS2,NEUROD11,NFIB,NR3C1,PKNOX1,Pol2,PRDM15,RELB,SIN3A,SMC3,SREBF2,YY1,ZEB1	ASH2L,BRD4,CHD4,CTCF,PRDM15,RELB,REST,SP1	ASH1L,ASH2L,BMI1,BRD4,CHD4,CREB1,CTCF,DEAF1,GMEB1,HCFC1,REST,PKNOX1,Pol2,PRDM15,RELB,REST,SIN3A,SOX8,SP1,SREBF2,TCF12,YY1,ZEB1,ZEB2,ZFP91,ZNF24	ARID1B,ARID3A,ARNT,ASCL1,ASH1L,ATF7,BCL11A,BHLHE40,BHLHE41,BMI1,BRCA1,BRD4,CC2D1A,CHD4,CLOCK,CREB1,CTCF,DEAF1,DPF2,E2F1,EGR1,EHMT2,EWSR1,FOXK2,GABPB1,GATAD2A,GMEB1,HCFC1,HNRNPK,KAT2B,KDM4A,KLF5,MEF2A,MITF,NCOA2,NEUROD1,NFIB,NFIC,NONO,NR2F1,NR2F2,NR3C1,NRF1,OLIG2,PKNOX1,Pol2,RAD21,RB1,RELB,REST,SIN3A,SIN3B,SIX4,SKIL,SMARCA5,SMC3,SOX8,SP1,SP4,SREBF2,SRF,TAF1,TBR1,TDP43,TRIM28,YBX1,YY1,ZEB1,ZFP91,ZHX1,ZNF24,ZNF384,ZNF407,ZNF592	cat&cow&horse&human&macaque&marmoset&mouse&rabbit&rat	0.794322736	594	0.234475149	Shared	9	FALSE	FALSE	chr1-161153128-161154512	S3	R4	NA	NA	NA
chr1	161154513	161155898	38398	pELS	LINE	group-1	L2c	ASH1L,ASH2L,BHLHE40,BHLHE41,BRD4,CLOCK,CREB1,CREM,CTCF,DEAF1,EGR1,GMEB1,KLF5,MEIS2,NEUROD11,NFIB,NR3C1,PKNOX1,Pol2,PRDM15,RELB,SIN3A,SMC3,SREBF2,YY1,ZEB1	NA	ASH1L,ASH2L,BMI1,BRD4,CHD4,CREB1,CTCF,DEAF1,GMEB1,HCFC1,REST,PKNOX1,Pol2,PRDM15,RELB,REST,SIN3A,SOX8,SP1,SREBF2,TCF12,YY1,ZEB1,ZEB2,ZFP91,ZNF24	ARID1B,ARID3A,ARNT,ASCL1,ASH1L,ATF7,BCL11A,BHLHE40,BHLHE41,BMI1,BRCA1,BRD4,CC2D1A,CHD4,CLOCK,CREB1,CTCF,DEAF1,DPF2,E2F1,EGR1,EHMT2,EWSR1,FOXK2,GABPB1,GATAD2A,GMEB1,HCFC1,HNRNPK,KAT2B,KDM4A,KLF5,MEF2A,MITF,NCOA2,NEUROD1,NFIB,NFIC,NONO,NR2F1,NR2F2,NR3C1,NRF1,OLIG2,PKNOX1,Pol2,RAD21,RB1,RELB,REST,SIN3A,SIN3B,SIX4,SKIL,SMARCA5,SMC3,SOX8,SP1,SP4,SREBF2,SRF,TAF1,TBR1,TDP43,TRIM28,YBX1,YY1,ZEB1,ZFP91,ZHX1,ZNF24,ZNF384,ZNF407,ZNF592	cat&cow&macaque&mouse&rabbit&rat	0.123839105	300	0.159049425	Shared	6	FALSE	FALSE	chr1-161154513-161155898	S3	R0	NA	NA	NA
chr1	161158084	161159276	38399	PLS	None	group-1	None	ASH2L,BHLHE40,BHLHE41,BMI1,BRD4,CHD4,CLOCK,CREB1,DEAF1,EGR1,EWSR1,GMEB1,HCFC1,KLF16,KLF5,MAZ,MEIS2,NEUROD11,NFIB,NR2F1,NR3C1,NRF1,PKNOX1,Pol2,POU3F2,PRDM15,RELB,SIN3A,SMC3,SP1,SP4,SREBF2,TBR1,TRIM28,YY1,ZEB1,ZEB2	BHLHE41,BRD4,CHD4,CTCF,FOS,PRDM15,RELB,REST,SP1,YY1,ZNF384	ASH1L,ASH2L,BCL11B,BHLHE41,BMI1,CHD4,CLOCK,CREB1,CTCF,DEAF1,EGR1,EWSR1,GMEB1,HCFC1,MAZ,NFIB,NFIC,NR3C1,NRF1,REST,OLIG2,PKNOX1,Pol2,PRDM15,RELB,REST,SIN3A,SMC3,SOX10,SOX8,SP1,SREBF2,SRF,TARDBP,TCF12,YY1,ZEB1,ZEB2,ZFP91,ZNF24	ARID1B,ARID3A,ARNT,ASH1L,ASH2L,ATF7,BCL11A,BHLHE41,BMI1,BRD4,CC2D1A,CHD4,CLOCK,CREB1,CREM,DEAF1,DPF2,E2F1,EGR1,EHMT2,EWSR1,FOXK2,GABPB1,GATA4,GMEB1,HCFC1,KAT2B,KDM4A,KLF5,MAZ,MEF2A,MITF,NCOA2,NCOR1,NEUROD1,NFIB,NFIC,NONO,NR2F2,NR3C1,NRF1,OLIG2,PKNOX1,Pol2,RAD21,RB1,RELB,REST,SIN3A,SIN3B,SIX4,SKIL,SMARCA5,SMC3,SOX8,SP1,SP4,SREBF2,TAF1,TBR1,TCF12,TDP43,TRIM28,YBX1,YY1,ZBTB7B,ZEB1,ZEB2,ZFP91,ZHX1,ZNF143,ZNF207,ZNF24,ZNF384,ZNF407	cat&horse&human&macaque&marmoset&rabbit&rat	1.145286676	608	0.220249977	Shared	7	FALSE	FALSE	chr1-161158084-161159276	S4	R3	NA	NA	NA
chr1	161159277	161160470	38400	PLS	LINE	group-1	L2b	ASH2L,BHLHE40,BHLHE41,BMI1,BRD4,CHD4,CLOCK,CREB1,DEAF1,EGR1,EWSR1,GMEB1,HCFC1,KLF16,KLF5,MAZ,MEIS2,NEUROD11,NFIB,NR2F1,NR3C1,NRF1,PKNOX1,Pol2,POU3F2,PRDM15,RELB,SIN3A,SMC3,SP1,SP4,SREBF2,TBR1,TRIM28,YY1,ZEB1,ZEB2	BHLHE41,BRD4,CHD4,CTCF,FOS,PRDM15,RELB,REST,SP1,YY1,ZNF384	ASH1L,ASH2L,BCL11B,BHLHE41,BMI1,CHD4,CLOCK,CREB1,CTCF,DEAF1,EGR1,EWSR1,GMEB1,HCFC1,MAZ,NFIB,NFIC,NR3C1,NRF1,REST,OLIG2,PKNOX1,Pol2,PRDM15,RELB,REST,SIN3A,SMC3,SOX10,SOX8,SP1,SREBF2,SRF,TARDBP,TCF12,YY1,ZEB1,ZEB2,ZFP91,ZNF24	ARID1B,ARID3A,ARNT,ASH1L,ASH2L,ATF7,BCL11A,BHLHE41,BMI1,BRD4,CC2D1A,CHD4,CLOCK,CREB1,CREM,DEAF1,DPF2,E2F1,EGR1,EHMT2,EWSR1,FOXK2,GABPB1,GATA4,GMEB1,HCFC1,KAT2B,KDM4A,KLF5,MAZ,MEF2A,MITF,NCOA2,NCOR1,NEUROD1,NFIB,NFIC,NONO,NR2F2,NR3C1,NRF1,OLIG2,PKNOX1,Pol2,RAD21,RB1,RELB,REST,SIN3A,SIN3B,SIX4,SKIL,SMARCA5,SMC3,SOX8,SP1,SP4,SREBF2,TAF1,TBR1,TCF12,TDP43,TRIM28,YBX1,YY1,ZBTB7B,ZEB1,ZEB2,ZFP91,ZHX1,ZNF143,ZNF207,ZNF24,ZNF384,ZNF407	cat&cow&horse&human&macaque&marmoset&mouse&rabbit&rat	1.566737016	644	0.206598206	Shared	9	FALSE	FALSE	chr1-161159277-161160470	S4	R4	NA	NA	NA
chr1	161163731	161164730	38401	None	None	None	None	NA	NA	NA	NA	mouse	2.023081011	743	0.707969872	Microglia	1	FALSE	FALSE	chr1-161163731-161164730	S4	R0	NA	NA	NA
chr1	161165648	161167254	38402	PLS	None	other	None	ASH1L,ASH2L,BCL11A,BHLHE40,BHLHE41,BRD4,CHD4,CLOCK,CREB1,CREM,CTCF,DEAF1,E2F1,EGR1,GMEB1,HCFC1,KAT2B,KLF16,KLF5,MEIS2,NEUROD11,NFIB,NFIC,NR2F1,PKNOX1,Pol2,RELB,SATB2,SIN3A,SMC3,SP1,SP4,SREBF2,SRF,STAT4,TBR1,TCF12,YY1,ZEB1,ZEB2,ZFP91,ZHX1,ZNF143	ASH2L,BRD4,CHD4,CTCF,MEIS2,PRDM15,RELB,REST,SP1,YBX3,ZHX1	ASH1L,ASH2L,BHLHE40,BHLHE41,BMI1,BRD4,CHD4,CLOCK,CTCF,DEAF1,EGR1,EWSR1,GMEB1,HCFC1,MAZ,NFIB,NFIC,NR3C1,REST,OLIG2,PKNOX1,Pol2,PRDM15,RELB,REST,SIN3A,SMARCA5,SMC3,SOX10,SOX8,SP1,SREBF2,SRF,TARDBP,TCF12,TRIM28,YY1,ZEB1,ZEB2,ZFP91,ZHX1,ZNF24	ARID1B,ARID3A,ARNT,ASCL1,ASH1L,ASH2L,ATF7,BHLHE40,BHLHE41,BMI1,BRCA1,BRD4,CC2D1A,CHD4,CLOCK,CREB1,CREM,CTCF,DEAF1,DPF2,E2F1,EED,EGR1,EHMT2,EWSR1,EZH2,FOXK2,GATA4,GATAD2A,GMEB1,HCFC1,HNRNPK,KAT2B,KDM4A,KLF5,MAZ,MEF2A,MEIS2,MITF,NCOA2,NCOR1,NEUROD1,NFIC,NONO,NR2F1,NR2F2,NR3C1,NRF1,OLIG2,PKNOX1,Pol2,RAD21,RB1,RELB,REST,SIN3A,SIN3B,SIX4,SKIL,SMARCA5,SMC3,SOX8,SP1,SP4,SREBF2,SRF,TAF1,TBR1,TCF12,TDP43,TRIM28,YBX1,YBX3,YY1,ZBTB7B,ZEB1,ZEB2,ZFP91,ZHX1,ZKSCAN1,ZNF143,ZNF207,ZNF24,ZNF318,ZNF384,ZNF407,ZNF592	cat&cow&horse&human&macaque&marmoset&mouse&rabbit&rat	1.10502365	626	0.305033445	Shared	9	FALSE	TRUE	chr1-161165648-161167254	S4	R4	NA	NA	NA
chr1	161171325	161172324	38403	dELS	None	group-1	None	NA	NA	NA	NA	rat	3.205117992	653	0.487988579	Shared	1	FALSE	FALSE	chr1-161171325-161172324	S4	R0	NA	NA	NA
chr1	161175128	161176653	38404	pELS	Simple_repeat	group-1	(CTCAAC)n	NA	NA	NA	NA	cow&mouse&rabbit	1.338477728	617	0.430250855	Shared	3	FALSE	TRUE	chr1-161175128-161176653	S4	R0	NA	NA	NA
chr1	161176654	161178180	38405	PLS	DNA	group-1	Charlie16a	BHLHE41,BRD4,CLOCK,CREB1,DEAF1,EGR1,HCFC1,KLF16,KLF5,NEUROD11,NFIB,PKNOX1,Pol2,RELB,SP1,SP4,SREBF2,STAT4,TBR1,TRIM28,YY1,ZEB1,ZNF143	BRD4,CHD4,CTCF,PRDM15,RELB,REST,SP1,YY1,ZNF384	ASH1L,ASH2L,BHLHE40,BMI1,BRD4,CHD4,CLOCK,CREB1,DEAF1,GABPB1,GMEB1,HCFC1,MAZ,NFIB,NFIC,NR3C1,REST,OLIG2,PKNOX1,Pol2,PRDM15,RELB,REST,SIN3A,SOX10,SOX8,SP1,SREBF2,SRF,TCF12,YY1,ZEB1,ZEB2,ZFP91,ZHX1,ZNF143,ZNF24	ARID1B,ARID3A,ARNT,ASCL1,ASH2L,ATF7,BMI1,BRD4,CHD4,CREB1,CTCF,DPF2,E2F1,EED,EWSR1,FOXK2,GABPB1,GATAD2A,GMEB1,KAT2B,KDM4A,KLF5,MAZ,MEF2A,NCOR1,NEUROD1,NFIB,NFIC,NONO,NR2F2,NR3C1,OLIG2,PKNOX1,Pol2,RAD21,RELB,SIN3A,SIN3B,SKIL,SMC3,SP1,SP4,SREBF2,TAF1,TDP43,TRIM28,YY1,ZBTB7B,ZEB1,ZFP91,ZHX1,ZKSCAN1,ZNF24,ZNF384,ZNF407	cat&cow&horse&human&macaque&marmoset&mouse&rabbit&rat	0.48379306	568	0.342347265	Shared	9	FALSE	FALSE	chr1-161176654-161178180	S3	R4	NA	NA	NA
chr1	161182550	161183549	38406	dELS	SINE	other	AluSg4	BCL11A,BRD4,CLOCK,CREB1,CREM,EGR1,GMEB1,KLF5,NEUROD11,NR3C1,PKNOX1,Pol2,RELB,SP1,SREBF2,TBR1,ZFP91	NA	NA	NA	human	-0.003255999	341	0.535376722	Shared	1	FALSE	FALSE	chr1-161182550-161183549	S3	R1	NA	NA	NA
chr1	161183585	161184584	38407	dELS	SINE	other	MIRb	NA	NA	NA	NA	marmoset	0.106319999	272	0.712817691	Microglia	1	FALSE	FALSE	chr1-161183585-161184584	S3	R0	NA	NA	NA
chr1	161185049	161186763	38408	dELS	SINE	group-3	AluJr	ASH1L,ASH2L,BCL11A,BHLHE40,BRD4,CLOCK,CREB1,CREM,CTCF,DEAF1,EGR1,GABPB1,GMEB1,HCFC1,KLF16,KLF5,MAZ,MEIS2,NEUROD11,NFIB,NR2F1,NR3C1,PKNOX1,Pol2,RELB,SATB2,SIN3A,SMC3,SP1,SREBF2,TBR1,TCF12,YY1,ZEB1,ZEB2,ZFP91	BRD4,CHD4,FOS,PRDM15,RELB,REST,SP1	GMEB1,ZEB2	ARID1B,ARID3A,ARNT,ASH2L,BCL11A,BHLHE41,BMI1,BRCA1,BRD4,CLOCK,CREB1,CREM,DPF2,EED,EWSR1,FOXK2,GMEB1,KAT2B,MEF2A,MITF,NCOA2,NCOR1,NEUROD1,NFIB,NR3C1,OLIG2,Pol2,RB1,RELB,SMC3,SOX8,SP1,SREBF2,TBR1,TDP43,TRIM28,YBX1,YY1,ZEB1,ZHX1,ZNF318,ZNF407	cat&cow&horse&human&macaque&mouse&rabbit	0.236108457	466	0.748630613	Microglia	7	FALSE	FALSE	chr1-161185049-161186763	S3	R3	NA	NA	NA
chr1	161186954	161188145	38409	dELS	SINE	group-3	AluSx3	NA	NA	HCFC1,Pol2,ZEB1	YY1	human&macaque&marmoset&mouse	-0.149374999	295	0.637717006	Shared	4	FALSE	FALSE	chr1-161186954-161188145	S3	R3	NA	NA	NA
chr1	161189541	161190540	38410	dELS	SINE	None	AluSx1	NA	NA	BRD4	NA	rat	0.187024001	498	0.602731577	Shared	1	FALSE	FALSE	chr1-161189541-161190540	S3	R0	NA	NA	NA
chr1	161190707	161191706	38411	dELS	Simple_repeat	group-1	(CCCT)n	NA	NA	BRD4,CTCF,GMEB1,HCFC1,NR3C1,REST,PKNOX1,Pol2,PRDM15,REST,SOX8,SP1,TCF12,ZEB1,ZEB2	ARID3A,ASH1L,ATF7,CHD4,CLOCK,CTCF,DPF2,EWSR1,GATAD2A,GMEB1,KAT2B,MAZ,MITF,NONO,NR2F2,NR3C1,OLIG2,Pol2,RAD21,RB1,SKIL,SMC3,SOX8,SP1,TCF12,TRIM28,YY1,ZBTB7B,ZEB2,ZNF24,ZNF384	human	2.089205998	624	0.686508975	Shared	1	FALSE	FALSE	chr1-161190707-161191706	S4	R1	NA	NA	NA
chr1	161192112	161193993	38412	dELS	SINE	group-1	MIRb	CTCF,EGR1,GABPB1,SMC3	CTCF	ASH1L,ASH2L,BHLHE40,BHLHE41,BMI1,BRD4,CHD4,CTCF,DEAF1,E2F1,EGR1,EWSR1,GABPB1,GMEB1,HCFC1,MAZ,NFIB,NFIC,NR2F1,NR3C1,REST,OLIG2,PKNOX1,Pol2,PRDM15,RELB,REST,SIN3A,SMARCA5,SMC3,SOX10,SOX8,SP1,SREBF2,SRF,TARDBP,TCF12,TRIM28,YY1,ZEB1,ZEB2,ZFP91,ZNF143,ZNF24	ARID3A,ASH1L,BHLHE41,BMI1,BRD4,CHD4,CLOCK,CTCF,DPF2,EWSR1,GMEB1,KAT2B,MEF2A,MITF,NEUROD1,NFIC,NONO,NR2F2,OLIG2,Pol2,RAD21,RB1,RELB,SIN3A,SIN3B,SKIL,SMARCA5,SMC3,SOX8,SP1,SREBF2,TAF1,TCF12,TDP43,TRIM28,YY1,ZBTB7B,ZEB1,ZEB2,ZFP91,ZHX1,ZNF24,ZNF384	cat&cow&horse&human&macaque&marmoset&mouse&rabbit&rat	1.328173231	587	0.60608612	Shared	9	FALSE	FALSE	chr1-161192112-161193993	S4	R4	NA	NA	NA
chr1	161193994	161195876	38413	pELS	LINE	group-1	L3	BCL11A,BHLHE40,BHLHE41,BRD4,CHD4,CLOCK,CREB1,CTCF,EGR1,EWSR1,GABPB1,GMEB1,HCFC1,KAT2B,KLF5,MEIS2,MYT1L,NEUROD11,NFIB,NR2F1,NR3C1,PKNOX1,Pol2,POU3F2,PRDM15,RELB,SIN3A,SMARCA5,SMC3,SP1,SREBF2,TBR1,YY1,ZEB1,ZEB2	BRD4,CHD4,CTCF,FOS,PRDM15,RELB,REST,SP1	REST,REST	ARID3A,BRD4,CHD4,CLOCK,CREM,DPF2,EWSR1,GMEB1,KAT2B,MEF2A,NEUROD1,NONO,NR3C1,RB1,RELB,SMC3,SP1,TAF1,TRIM28,ZBTB7B	cat&cow&horse&human&macaque&marmoset&mouse&rabbit&rat	0.962518861	586	0.830486411	Oligodendrocytes	9	FALSE	FALSE	chr1-161193994-161195876	S3	R4	NA	NA	NA
chr1	161196765	161197780	38414	PLS	Low_complexity	group-1	G-rich	NA	PRDM15,REST,ZHX1	NA	MITF,OLIG2,SKIL,SOX8,SP1	human&mouse&rabbit	1.667926178	663	0.789806165	Oligodendrocytes	3	FALSE	FALSE	chr1-161196765-161197780	S4	R3	NA	NA	NA
chr1	161198003	161199686	38415	PLS	Simple_repeat	group-1	(CAG)n	PKNOX1,RELB,ZEB1	REST,SP1	ASH1L,ASH2L,BHLHE41,BMI1,BRD4,CHD4,CREB1,DEAF1,EGR1,GABPB1,GMEB1,HCFC1,MAZ,REST,OLIG2,PKNOX1,Pol2,PRDM15,RELB,REST,SIN3A,SMARCA5,SMC3,SOX10,SOX8,SP1,SREBF2,SRF,TARDBP,TCF12,YY1,ZEB1,ZEB2,ZFP91,ZHX1,ZNF24	ARID1B,ARID3A,ATF7,BRCA1,BRD4,CC2D1A,CHD4,CLOCK,CREB1,DPF2,EWSR1,GABPB1,GATA4,GMEB1,KAT2B,KDM4A,KLF5,MEF2A,MITF,NCOA2,NCOR1,NEUROD1,NFIB,NFIC,NONO,NR2F2,OLIG2,PKNOX1,Pol2,RAD21,RB1,REST,SIX4,SKIL,SMARCA5,SMC3,SOX8,SP1,SP4,TAF1,TCF12,TRIM28,YY1,ZBTB7B,ZEB1,ZEB2,ZFP91,ZHX1,ZNF24,ZNF384,ZNF407	cat&cow&horse&human&macaque&marmoset&mouse&rabbit&rat	2.050236929	604	0.80020227	Oligodendrocytes	9	FALSE	FALSE	chr1-161198003-161199686	S4	R4	NA	NA	NA
chr1	161199687	161201370	38416	pELS	Simple_repeat	group-1	(TCCCCAC)n	NA	ASH2L,BHLHE41,BRD4,CHD4,CTCF,FOS,PRDM15,RELB,REST,SP1,YY1	ASH1L,ASH2L,BMI1,BRD4,CHD4,CTCF,DEAF1,EGR1,GMEB1,HCFC1,MAZ,NFIB,NFIC,NR3C1,REST,OLIG2,Pol2,PRDM15,RELB,REST,SIN3A,SMC3,SOX10,SOX8,SP1,SREBF2,SRF,TCF12,YY1,ZEB1,ZEB2,ZFP91,ZHX1,ZNF24	ARID3A,ARNT,ASH1L,ASH2L,BHLHE41,BRCA1,BRD4,CC2D1A,CLOCK,CREB1,CTCF,DPF2,EWSR1,EZH2,GMEB1,KAT2B,KDM4A,MAZ,MEIS2,MITF,NCOA2,NCOR1,NEUROD1,NFIC,NONO,NR2F2,NR3C1,OLIG2,Pol2,RAD21,RB1,RELB,SIX4,SKIL,SMARCA5,SMC3,SOX8,SP1,SP4,TAF1,TCF12,TDP43,TRIM28,YBX1,YY1,ZBTB7B,ZEB1,ZEB2,ZFP91,ZKSCAN1,ZNF143,ZNF24,ZNF407	cat&cow&horse&human&macaque&marmoset&mouse&rabbit&rat	1.125432896	588	0.876473773	Oligodendrocytes	9	FALSE	FALSE	chr1-161199687-161201370	S4	R4	NA	NA	NA
chr1	161201371	161203054	38417	PLS	SINE	group-1	AluSp	ASH1L,ASH2L,BCL11A,BHLHE41,BRD4,CHD4,CLOCK,CREB1,CREM,CTCF,DEAF1,EGR1,EWSR1,GMEB1,HCFC1,KAT2B,KLF16,KLF5,MAZ,MEIS2,NEUROD11,NFIB,NR2F1,NR3C1,PKNOX1,Pol2,POU3F2,PRDM15,RELB,SIN3A,SMARCA5,SMC3,SP1,SREBF2,STAT4,TBR1,YY1,ZEB1,ZEB2,ZFP91,ZHX1,ZNF143,ZNF384	ASH2L,BHLHE41,BRD4,CHD4,CTCF,FOS,PRDM15,RELB,REST,SP1,YY1	ASH1L,ASH2L,BHLHE41,BMI1,BRD4,CHD4,CREB1,CTCF,DEAF1,EGR1,EWSR1,GMEB1,HCFC1,NFIB,NFIC,NR2F1,NR3C1,REST,OLIG2,PKNOX1,Pol2,PRDM15,RELB,REST,SIN3A,SMC3,SOX10,SOX8,SP1,SREBF2,SRF,TARDBP,TCF12,TRIM28,YY1,ZEB1,ZEB2,ZFP91,ZNF143,ZNF24	ARID1B,ARID3A,ARNT,ASCL1,ASH1L,ASH2L,ATF7,BCL11A,BHLHE40,BHLHE41,BMI1,BRCA1,BRD4,CC2D1A,CHD4,CLOCK,CREB1,CREM,CTCF,DEAF1,DPF2,E2F1,EED,EGR1,EHMT2,EWSR1,FOXK2,GABPB1,GATA4,GATAD2B,GMEB1,HCFC1,KAT2B,KDM4A,KLF5,MAZ,MEF2A,MITF,NCOA2,NCOR1,NEUROD1,NFIB,NFIC,NONO,NR2F1,NR2F2,NR3C1,OLIG2,PKNOX1,Pol2,RAD21,RB1,RELB,REST,SIN3A,SIN3B,SIX4,SKIL,SMARCA5,SMC3,SOX8,SP1,SP4,SREBF2,SRF,TAF1,TBR1,TCF12,TDP43,TRIM28,YBX1,YY1,ZBTB7B,ZEB1,ZEB2,ZFP91,ZHX1,ZKSCAN1,ZNF143,ZNF207,ZNF24,ZNF318,ZNF384,ZNF407,ZNF592	cat&cow&horse&human&macaque&marmoset&mouse&rabbit&rat	0.500236342	559	0.371635267	Shared	9	FALSE	FALSE	chr1-161201371-161203054	S4	R4	NA	NA	NA
chr1	161206662	161207855	38418	dELS	SINE	group-1	AluSx	CREB1	NA	NA	ATF7,CREB1,EWSR1,MITF,SP1	cat&horse&human&mouse&rabbit	0.414871022	500	0.54382209	Shared	5	FALSE	FALSE	chr1-161206662-161207855	S3	R3	NA	NA	NA
chr1	161209093	161210189	38419	dELS	Low_complexity	group-1	GA-rich	CREB1,CTCF,EGR1,NEUROD11,PRDM15	CHD4,CTCF,PRDM15,REST,SP1	CHD4,CTCF,HCFC1,REST,Pol2,RELB,REST,SIN3A,SMC3,ZEB1,ZEB2,ZNF24	CHD4,CTCF,GMEB1,MAZ,NONO,RAD21,SMARCA5,SMC3,TRIM28,YY1,ZNF24	cat&cow&horse&human&macaque&marmoset&mouse&rabbit&rat	1.786783939	632	0.528588111	Shared	9	FALSE	FALSE	chr1-161209093-161210189	S3	R4	NA	NA	NA
chr1	161210190	161211287	38420	TF	SINE	None	MIR1_Amn	CREB1,CTCF,EGR1,NEUROD11,PRDM15	CHD4,CTCF,PRDM15,REST,SP1	CHD4,CTCF,HCFC1,REST,Pol2,RELB,REST,SIN3A,SMC3,ZEB1,ZEB2,ZNF24	CHD4,CTCF,GMEB1,MAZ,NONO,RAD21,SMARCA5,SMC3,TRIM28,YY1,ZNF24	cat&cow&horse&macaque&marmoset&mouse&rabbit&rat	0.786238622	593	0.590447359	Shared	8	FALSE	FALSE	chr1-161210190-161211287	S3	R0	NA	NA	NA
chr1	161214213	161215936	38421	PLS	SINE	group-1	FLAM_C	NA	PRDM15,RELB,REST,SP1	NA	ARID3A,EWSR1,NEUROD1,NR3C1,YY1,ZEB2	cat&cow&horse&human&macaque&marmoset&mouse&rabbit&rat	0.5177877	663	0.92950684	Microglia	9	FALSE	FALSE	chr1-161214213-161215936	S3	R4	NA	NA	NA
chr1	161216163	161217309	38422	pELS	SINE	group-1	MIRc	NA	NA	NA	NA	cat&cow&horse&human&macaque&marmoset&mouse&rabbit	-0.125400174	427	0.876134282	Microglia	8	FALSE	FALSE	chr1-161216163-161217309	S3	R3	NA	NA	NA
chr1	161217310	161218457	38423	pELS	Simple_repeat	group-1	(T)n	NA	REST,SP1	NA	NA	cat&cow&horse&human&macaque&marmoset&mouse&rabbit&rat	0.940267421	633	0.876385193	Microglia	9	FALSE	FALSE	chr1-161217310-161218457	S4	R4	NA	NA	NA
chr1	161221875	161223364	38424	TF	Simple_repeat	None	(CA)n	NA	NA	NA	NA	human&macaque&mouse	0.401561744	506	0.584281053	Shared	3	FALSE	FALSE	chr1-161221875-161223364	S3	R3	NA	NA	NA
chr1	161223365	161224854	38425	PLS	SINE	group-1	AluSp	NA	NA	NA	NA	human&macaque&rabbit	0.455444294	524	0.795084599	Astrocytes	3	FALSE	FALSE	chr1-161223365-161224854	S3	R3	NA	NA	NA
chr1	161225427	161226763	38426	PLS	Simple_repeat	other	(T)n	BCL11A,BHLHE40,BRD4,CLOCK,CREB1,CREM,CTCF,DEAF1,EGR1,GMEB1,KAT2B,KLF5,MAZ,MEIS2,NEUROD11,NFIB,NR2F1,NR3C1,PKNOX1,Pol2,PRDM15,RELB,SMARCA5,SMC3,SP1,SP4,SREBF2,TBR1,TCF12,TRIM28,YY1,ZEB1,ZFP91,ZNF143	BRD4,CHD4,CTCF,MEIS2,PRDM15,RELB,REST,SP1,YY1,ZNF384	ASH1L,ASH2L,BMI1,BRD4,CHD4,CLOCK,CREB1,CTCF,DEAF1,EWSR1,GABPB1,GMEB1,HCFC1,NFIC,REST,OLIG2,PKNOX1,Pol2,PRDM15,REST,SIN3A,SMC3,SOX10,SOX8,SP1,SREBF2,SRF,TARDBP,TCF12,YY1,ZEB1,ZEB2,ZFP91,ZHX1,ZNF143,ZNF24	ARID1B,ARID3A,ASH1L,ASH2L,ATF7,BCL11A,BMI1,BRD4,CC2D1A,CHD4,CLOCK,CREB1,CREM,CTCF,DEAF1,DPF2,E2F1,EHMT2,EWSR1,FOXK2,GABPB1,GMEB1,KAT2B,KDM4A,KLF5,MAZ,MEF2A,MEIS2,MITF,NCOA2,NEUROD1,NFIB,NFIC,NONO,NR2F1,NR2F2,NR3C1,OLIG2,PKNOX1,Pol2,RAD21,RB1,RELB,REST,SIN3A,SIN3B,SKIL,SMARCA5,SMC3,SOX8,SP1,SP4,SREBF2,TAF1,TCF12,TDP43,TRIM28,YBX1,YY1,ZBTB7B,ZEB1,ZHX1,ZKSCAN1,ZNF143,ZNF207,ZNF24,ZNF318,ZNF384,ZNF407,ZNF592	cat&cow&horse&human&macaque&marmoset&mouse&rabbit&rat	1.208170533	662	0.422427474	Shared	9	FALSE	FALSE	chr1-161225427-161226763	S4	R4	NA	NA	NA
chr1	161226764	161228100	38427	PLS	None	other	None	BRD4,CHD4,CREM,CTCF,EGR1,KLF16,MAZ,NEUROD11,PKNOX1,SIN3A,SKIL,SMC3,ZEB1,ZFP91	CHD4,CTCF,RELB,REST,SP1	CHD4,CTCF,HCFC1,REST,REST,ZEB2	ARID3A,BRD4,CHD4,CTCF,DPF2,GMEB1,OLIG2,RAD21,SIN3A,SMARCA5,SMC3,SP1,TRIM28,ZFP91,ZNF384	cat&cow&horse&human&marmoset&mouse&rabbit&rat	1.627837696	668	0.208681895	Shared	8	FALSE	FALSE	chr1-161226764-161228100	S4	R3	NA	NA	NA
chr1	161229644	161230643	38428	dELS	LINE	group-1	L3b	NA	NA	NA	NA	macaque	1.173569	540	0.258074054	Shared	1	FALSE	FALSE	chr1-161229644-161230643	S4	R0	NA	NA	NA
chr1	161232755	161233923	38429	dELS	Simple_repeat	None	(TATATATGTG)n	NA	NA	NA	NA	horse&mouse	0.476056457	528	0.261169207	Shared	2	FALSE	FALSE	chr1-161232755-161233923	S3	R0	NA	NA	NA
chr1	161239445	161241222	38430	dELS	LINE	None	L2c	NA	NA	NA	NA	cow&horse	-0.035543307	300	0.281794155	Shared	2	FALSE	FALSE	chr1-161239445-161241222	S3	R0	NA	NA	NA
chr1	161242162	161243487	38431	dELS	SINE	None	AluSq	NA	NA	NA	NA	human&macaque&marmoset&mouse&rabbit&rat	0.547226999	588	0.60615798	Neuronal	6	FALSE	FALSE	chr1-161242162-161243487	S4	R3	NA	NA	NA
chr1	161248708	161250404	38432	dELS	LTR	group-1	LTR12F	BCL11A,CREB1	NA	NA	NA	human&rabbit	0.122527404	382	0.808734962	Astrocytes	2	FALSE	FALSE	chr1-161248708-161250404	S3	R3	NA	NA	NA
chr1	161258129	161259826	38433	PLS	SINE	group-1	AluYm1	NEUROD11,PKNOX1	NA	CTCF,PKNOX1,Pol2,ZEB1	CHD4,EWSR1,PKNOX1,SMC3,SRF	cat&cow&horse&human&macaque&marmoset&mouse&rabbit&rat	0.439073026	569	0.294313842	Shared	9	FALSE	FALSE	chr1-161258129-161259826	S3	R4	NA	NA	NA
chr1	161260312	161262088	38434	pELS	None	group-1	None	NA	NA	NA	NA	cat&cow&horse&human&marmoset&mouse&rabbit&rat	0.771270119	515	0.71617751	Inhibitory	8	FALSE	FALSE	chr1-161260312-161262088	S4	R3	NA	NA	NA
chr1	161266090	161267738	38435	dELS	SINE	group-1	AluSx1	NA	NA	SMC3	NA	cat&cow&horse&human&marmoset&mouse&rabbit	0.908844149	569	0.760553039	Inhibitory	7	FALSE	FALSE	chr1-161266090-161267738	S4	R3	NA	NA	NA
chr1	161272545	161273858	38436	dELS	Retroposon	other	SVA_E	NA	NA	NA	NA	cow&mouse&rabbit	0.275503805	479	0.382892664	Shared	3	FALSE	FALSE	chr1-161272545-161273858	S3	R0	NA	NA	NA
chr1	161274424	161275581	38437	dELS	SINE	group-1	AluY	NA	NA	NA	NA	cow&marmoset&mouse	0.2310734	463	0.583906491	Shared	3	FALSE	FALSE	chr1-161274424-161275581	S3	R0	NA	NA	NA
chr1	161279475	161280474	38438	None	LINE	None	L2-3_Crp	NA	NA	NA	NA	rabbit	0.190454	304	0.671353301	Neuronal	1	FALSE	FALSE	chr1-161279475-161280474	S3	R0	NA	NA	NA
chr1	161282619	161283618	38439	CA	LINE	None	L2a	NA	NA	NA	NA	marmoset	0.033747999	335	0.464906539	Shared	1	FALSE	FALSE	chr1-161282619-161283618	S3	R0	NA	NA	NA
chr1	161284168	161285178	38440	None	Simple_repeat	None	(AGG)n	NA	NA	NA	NA	mouse	0.882185949	643	0.510248714	Shared	1	FALSE	FALSE	chr1-161284168-161285178	S4	R0	NA	NA	NA
chr1	161285179	161286189	38441	CA-CTCF	SINE	None	AluSp	NA	NA	NA	NA	marmoset&mouse&rat	0.273940653	536	0.60333104	Neuronal	3	FALSE	FALSE	chr1-161285179-161286189	S3	R0	NA	NA	NA
chr1	161287158	161288783	38442	CA-CTCF	LTR	None	MER21C	NA	NA	NA	NA	macaque&mouse&rabbit	0.058397294	304	0.385643731	Shared	3	FALSE	FALSE	chr1-161287158-161288783	S3	R0	NA	NA	NA
chr1	161290152	161291207	38443	None	SINE	None	MIR	NA	NA	NA	NA	human&macaque	0.066495266	341	0.374937953	Shared	2	FALSE	FALSE	chr1-161290152-161291207	S3	R2	NA	NA	NA
chr1	161291208	161292263	38444	dELS	SINE	other	AluSx1	CTCF	CTCF	CTCF,REST,REST,ZEB2	CTCF,NONO,RAD21,SMARCA5,SMC3	cat&human&marmoset	0.057591857	427	0.212917398	Shared	3	FALSE	FALSE	chr1-161291208-161292263	S3	R3	NA	NA	NA
chr1	161297464	161298793	38445	dELS	SINE	other	AluSc	NA	REST	NA	NA	horse&macaque&marmoset	0.072633835	309	0.820188842	Microglia	3	FALSE	FALSE	chr1-161297464-161298793	S3	R0	NA	NA	NA
chr1	161299004	161300003	38446	dELS	SINE	group-3	AluJb	NA	NA	NA	NA	macaque	0.061498999	471	0.405658346	Shared	1	FALSE	FALSE	chr1-161299004-161300003	S3	R0	NA	NA	NA
chr1	161303014	161304013	38447	dELS	SINE	None	AluSz6	NA	NA	NA	NA	rabbit	0.148773999	358	0.443860638	Shared	1	FALSE	FALSE	chr1-161303014-161304013	S3	R0	NA	NA	NA
chr1	161305410	161306662	38448	pELS	Simple_repeat	other	(AGC)n	ASH1L,ASH2L,BMI1,BRD4,CHD4,CLOCK,CREB1,CTCF,DEAF1,E2F1,EGR1,GMEB1,HCFC1,KLF16,KLF5,MEIS2,MYT1L,NEUROD11,NFIB,NR3C1,PKNOX1,Pol2,SIN3A,SKIL,SMC3,SP1,SREBF2,TBR1,TRIM28,YY1,ZEB1,ZEB2,ZHX1	ASH2L,BRD4,CHD4,PRDM15,RELB,REST,SP1,ZHX1	REST,ZEB2	ARID3A,ARNT,BCL11A,BRD4,CC2D1A,CHD4,CLOCK,CREB1,CTCF,EED,EGR1,EWSR1,GABPB1,GMEB1,KAT2B,MEF2A,NCOR1,NEUROD1,NONO,NR2F2,NR3C1,OLIG2,Pol2,RAD21,RELB,SIN3A,SMC3,SP1,SP4,TRIM28,YBX1,YY1,ZEB1,ZEB2,ZFP91	horse&human&macaque&marmoset&mouse&rabbit&rat	2.393333611	692	0.555323575	Shared	7	FALSE	FALSE	chr1-161305410-161306662	S4	R3	NA	NA	NA
chr1	161306663	161307916	38449	PLS	LINE	group-1	L1ME3G	ASH1L,ASH2L,BMI1,BRD4,CHD4,CLOCK,CREB1,CTCF,DEAF1,E2F1,EGR1,GMEB1,HCFC1,KLF16,KLF5,MEIS2,MYT1L,NEUROD11,NFIB,NR3C1,PKNOX1,Pol2,SIN3A,SKIL,SMC3,SP1,SREBF2,TBR1,TRIM28,YY1,ZEB1,ZEB2,ZHX1	NA	NA	NR2F2	horse&human&rat	1.680394757	630	0.644794284	Shared	3	FALSE	FALSE	chr1-161306663-161307916	S3	R3	NA	NA	NA
chr1	161307972	161309011	38450	pELS	LINE	None	L1ME3G	NA	NA	NA	NA	mouse&rat	0.515000961	602	0.326492249	Shared	2	FALSE	FALSE	chr1-161307972-161309011	S4	R0	NA	NA	NA
chr1	161313607	161315143	38451	PLS	Simple_repeat	other	(TA)n	SP1,ZEB1	ASH2L,BRD4,CHD4,FOS,PRDM15,RELB,REST,SP1,YY1	ASH1L,ASH2L,BMI1,BRD4,CHD4,CREB1,DEAF1,EGR1,GMEB1,HCFC1,MAZ,NFIB,NFIC,NR2F1,REST,OLIG2,PKNOX1,Pol2,PRDM15,RELB,REST,SIN3A,SMC3,SOX10,SOX8,SP1,SREBF2,TCF12,YY1,ZEB1,ZEB2,ZFP91,ZNF24	ARID1B,ARID3A,ARNT,ASH1L,ASH2L,ATF7,BCL11A,BHLHE40,BHLHE41,BMI1,BRCA1,BRD4,CC2D1A,CHD4,CLOCK,CREB1,CREM,CTCF,DPF2,E2F1,EGR1,EHMT2,EWSR1,FOXK2,GABPB1,GATA4,GATAD2B,GMEB1,KAT2B,KDM4A,KLF5,MAZ,MEF2A,MEIS2,MITF,NCOR1,NEUROD1,NFIC,NONO,NR2F1,NR2F2,NR3C1,OLIG2,PKNOX1,Pol2,RAD21,RB1,RELB,SIN3A,SIN3B,SIX4,SKIL,SMARCA5,SMC3,SOX8,SP1,SP4,SREBF2,SRF,TAF1,TBR1,TCF12,TDP43,TRIM28,YBX1,YY1,ZBTB7B,ZEB1,ZFP91,ZHX1,ZKSCAN1,ZNF143,ZNF207,ZNF24,ZNF318,ZNF384,ZNF407,ZNF592	cat&cow&horse&human&macaque&marmoset&mouse&rabbit&rat	-0.020324658	534	0.261996197	Shared	9	FALSE	FALSE	chr1-161313607-161315143	S4	R4	NA	NA	NA
chr1	161321140	161322139	38452	None	DNA	None	Tigger4a	NA	NA	NA	NA	rabbit	0.867981	571	0.647930703	Shared	1	FALSE	FALSE	chr1-161321140-161322139	S3	R0	NA	NA	NA
chr1	161330075	161331074	38453	dELS	LTR	group-3	MLT1D-int	NA	NA	NA	NA	human	0.098547	272	0.546703317	Neuronal	1	FALSE	FALSE	chr1-161330075-161331074	S3	R1	NA	NA	NA
chr1	161335507	161336553	38454	dELS	SINE	None	AluSc	NA	NA	NA	NA	macaque&rabbit	0.395231137	576	0.294315419	Shared	2	FALSE	FALSE	chr1-161335507-161336553	S3	R0	NA	NA	NA
chr1	161336880	161338599	38455	dELS	LINE	other	L3	NA	NA	NA	NA	cat&cow&horse&human&marmoset	0.199701744	489	0.378922928	Shared	5	FALSE	FALSE	chr1-161336880-161338599	S3	R3	NA	NA	NA
chr1	161342379	161343379	38456	CA	Simple_repeat	None	(AT)n	NA	NA	NA	NA	macaque&marmoset	0.258416584	313	0.54007617	Neuronal	2	FALSE	FALSE	chr1-161342379-161343379	S3	R0	NA	NA	NA
chr1	161344819	161345818	38457	None	SINE	None	AluSx1	NA	NA	NA	NA	cow	0.055156999	304	0.652119598	Shared	1	FALSE	FALSE	chr1-161344819-161345818	S3	R0	NA	NA	NA
chr1	161351321	161352539	38458	dELS	LINE	other	L1ME4a	NA	NA	NA	NA	horse&macaque&marmoset	0.333192781	347	0.332406548	Shared	3	FALSE	FALSE	chr1-161351321-161352539	S3	R0	NA	NA	NA
chr1	161359021	161360453	38459	dELS	SINE	group-1	AluJb	NA	BRD4,CHD4,REST,SP1	NA	NA	cow&human&macaque&marmoset&rabbit	0.190086531	350	0.485255162	Shared	5	FALSE	FALSE	chr1-161359021-161360453	S3	R3	NA	NA	NA
chr1	161362105	161363197	38460	dELS	None	None	None	NA	NA	NA	NA	cat&cow&horse&macaque&marmoset&mouse&rabbit&rat	1.049499541	558	0.615317281	Shared	8	TRUE	FALSE	chr1-161362105-161363197	S4	R0	NA	NA	NA
chr1	161363198	161364290	38461	pELS	None	None	None	NA	NA	NA	NA	cat&cow&horse&macaque&mouse&rabbit&rat	0.177806953	386	0.369589342	Shared	7	FALSE	FALSE	chr1-161363198-161364290	S3	R0	NA	NA	NA
chr1	161364984	161365992	38462	pELS	None	group-1	None	NA	NA	NA	NA	cat&cow&rabbit	0.973933609	596	0.353237615	Shared	3	FALSE	FALSE	chr1-161364984-161365992	S4	R0	NA	NA	NA
chr1	161365993	161367002	38463	None	SINE	None	AluJr	NA	NA	NA	NA	cat&cow	0.610660389	555	0.282908936	Shared	2	FALSE	FALSE	chr1-161365993-161367002	S3	R0	NA	NA	NA
chr1	161367321	161368529	38464	PLS	SINE	group-1	MIRb	NA	CTCF,REST,SP1	CTCF,HCFC1,REST,REST,ZEB1,ZEB2	ARID3A,CTCF,EWSR1,OLIG2,RAD21,SMARCA5,SMC3	horse&human&macaque&marmoset&mouse	0.312850288	517	0.324499003	Shared	5	FALSE	FALSE	chr1-161367321-161368529	S3	R3	NA	NA	NA
chr1	161368882	161369881	38465	pELS	LINE	None	L1ME4b	NA	NA	NA	NA	rat	0.129753001	290	0.360843656	Shared	1	FALSE	FALSE	chr1-161368882-161369881	S3	R0	NA	NA	NA
chr1	161373884	161375209	38466	dELS	LINE	group-2	L1M8	CTCF	NA	NA	CTCF	human&macaque&marmoset&mouse&rabbit	0.072630465	373	0.129320662	Shared	5	FALSE	FALSE	chr1-161373884-161375209	S3	R3	NA	NA	NA
chr1	161381922	161383429	38467	dELS	LINE	group-2	L1MC5	CREB1,CTCF,EGR1,PKNOX1,Pol2,RELB,SP1,ZEB2,ZNF24	CTCF	CTCF,OLIG2,ZEB2,ZFP91,ZNF24	CTCF,OLIG2,RAD21,SMARCA5	cat&cow&horse&human&macaque&marmoset&rabbit	-0.008064987	300	0.589623053	Shared	7	FALSE	FALSE	chr1-161381922-161383429	S3	R3	NA	NA	NA
chr1	161387914	161388913	38468	pELS	SINE	other	AluSg	NA	NA	NA	NA	cow	-0.007530999	NA	0.691159965	Shared	1	FALSE	FALSE	chr1-161387914-161388913	S3	R0	NA	NA	NA
chr1	161389316	161390750	38469	PLS	DNA	group-2	MER2	ASH1L,ASH2L,BCL11A,BMI1,BRD4,CHD4,CLOCK,CREB1,CREM,DEAF1,EGR1,EWSR1,GMEB1,HCFC1,KLF5,MAZ,NEUROD11,NFIB,NFIC,NR3C1,PKNOX1,Pol2,POU3F2,PRDM15,RELB,SKIL,SMARCA5,SMC3,SP1,SP4,SREBF2,TBR1,YY1,ZEB1,ZHX1,ZNF384	ARID3A,ASH2L,BRD4,CHD4,FOS,PRDM15,RELB,REST,SP1	ASH1L,ASH2L,BHLHE40,BMI1,BRD4,CHD4,CREB1,CTCF,DEAF1,E2F1,EWSR1,GMEB1,HCFC1,MAZ,NFIB,NFIC,NR3C1,REST,OLIG2,PKNOX1,Pol2,PRDM15,RELB,REST,SIN3A,SMC3,SOX10,SOX8,SP1,SP4,SREBF2,SRF,TCF12,YY1,ZEB1,ZEB2,ZFP91,ZNF24	ARID1B,ARID3A,ARNT,ASCL1,ASH1L,ATF7,BCL11A,BMI1,BRD4,CC2D1A,CHD4,CLOCK,CREB1,CREM,DPF2,EGR1,EWSR1,FOXK2,GABPB1,GATA4,GMEB1,KAT2B,KDM4A,KLF5,MAZ,MEF2A,MITF,NCOA2,NCOR1,NEUROD1,NFIB,NFIC,NONO,NR2F2,NR3C1,OLIG2,PKNOX1,Pol2,RAD21,RELB,REST,SIN3B,SKIL,SMARCA5,SMC3,SOX8,SP1,SP4,SREBF2,SRF,TAF1,TBR1,TDP43,TRIM28,YBX1,YY1,ZBTB7B,ZEB1,ZFP91,ZNF207,ZNF24,ZNF318,ZNF384,ZNF407	cow&horse&human&macaque&marmoset&rabbit	-0.128542858	313	0.407383583	Shared	6	FALSE	FALSE	chr1-161389316-161390750	S3	R3	NA	NA	NA
chr1	161392518	161393517	38470	dELS	LTR	None	MER21C	NA	NA	NA	NA	horse	0.235816001	309	0.500025507	Shared	1	FALSE	FALSE	chr1-161392518-161393517	S3	R0	NA	NA	NA
chr1	161398338	161399591	38471	PLS	Simple_repeat	group-2	(GCCGGA)n	ASH2L,BCL11A,BHLHE40,BMI1,BRD4,CREB1,DEAF1,EGR1,GMEB1,KLF5,NEUROD11,NFIB,NR2F1,NR3C1,PKNOX1,Pol2,RELB,SMC3,SREBF2,TBR1,YY1,ZEB1,ZNF143	ASH2L,BRD4,CHD4,CTCF,PRDM15,RELB,REST,SP1,YY1	ASH1L,ASH2L,BMI1,BRD4,CHD4,CLOCK,CREB1,DEAF1,EGR1,GMEB1,HCFC1,MAZ,NFIB,REST,OLIG2,Pol2,PRDM15,RELB,REST,SMC3,SOX10,SOX8,SREBF2,TCF12,YY1,ZEB1,ZEB2,ZFP91,ZNF24	ARID1B,ARID3A,ARNT,ASH2L,ATF7,BCL11A,BHLHE41,BMI1,BRD4,CHD4,CREB1,CREM,DEAF1,DPF2,EED,EHMT2,EWSR1,FOXK2,GABPB1,GMEB1,KAT2B,KDM4A,MAZ,MEF2A,MITF,NCOR1,NFIB,NFIC,NONO,OLIG2,RAD21,RB1,SIN3B,SMARCA5,SMC3,SOX8,SP1,SP4,SREBF2,TDP43,TRIM28,YY1,ZFP91,ZHX1,ZNF24,ZNF407	cat&cow&horse&human&macaque&marmoset&rat	-0.146613237	NA	0.285538813	Shared	7	FALSE	FALSE	chr1-161398338-161399591	S3	R3	NA	NA	NA
chr1	161399592	161400846	38472	PLS	SINE	other	AluSx	ASH2L,BCL11A,BHLHE40,BMI1,BRD4,CREB1,DEAF1,EGR1,GMEB1,KLF5,NEUROD11,NFIB,NR2F1,NR3C1,PKNOX1,Pol2,RELB,SMC3,SREBF2,TBR1,YY1,ZEB1,ZNF143	ASH2L,BRD4,CHD4,CTCF,PRDM15,RELB,REST,SP1,YY1	ASH1L,ASH2L,BMI1,BRD4,CHD4,CLOCK,CREB1,DEAF1,EGR1,GMEB1,HCFC1,MAZ,NFIB,REST,OLIG2,Pol2,PRDM15,RELB,REST,SMC3,SOX10,SOX8,SREBF2,TCF12,YY1,ZEB1,ZEB2,ZFP91,ZNF24	ARID1B,ARID3A,ARNT,ASH2L,ATF7,BCL11A,BHLHE41,BMI1,BRD4,CHD4,CREB1,CREM,DEAF1,DPF2,EED,EHMT2,EWSR1,FOXK2,GABPB1,GMEB1,KAT2B,KDM4A,MAZ,MEF2A,MITF,NCOR1,NFIB,NFIC,NONO,OLIG2,RAD21,RB1,SIN3B,SMARCA5,SMC3,SOX8,SP1,SP4,SREBF2,TDP43,TRIM28,YY1,ZFP91,ZHX1,ZNF24,ZNF407	cat&cow&horse&human&macaque&rabbit&rat	-0.25972032	666	0.338355139	Shared	7	FALSE	FALSE	chr1-161399592-161400846	S3	R3	NA	NA	NA
chr1	161420432	161422050	38473	dELS	SINE	other	AluSc	BMI1,DEAF1,SREBF2,TBR1	NA	CHD4,CTCF,DEAF1,REST,REST,SIN3A,SOX8,SREBF2,ZEB1,ZEB2	BMI1,BRD4,CHD4,CTCF,DEAF1,NONO,NR3C1,Pol2,RB1,SMARCA5,SMC3,SREBF2,TDP43,TRIM28,ZFP91	human&rabbit	-0.184311919	347	0.55665069	Shared	2	FALSE	FALSE	chr1-161420432-161422050	S3	R3	NA	NA	NA
chr1	161422072	161423726	38474	dELS	Retroposon	other	SVA_D	BMI1,DEAF1,SREBF2,TBR1	NA	CHD4,CTCF,DEAF1,REST,REST,SIN3A,SOX8,SREBF2,ZEB1,ZEB2	BMI1,BRD4,CHD4,CTCF,DEAF1,NONO,NR3C1,Pol2,RB1,SMARCA5,SMC3,SREBF2,TDP43,TRIM28,ZFP91	cat&horse&rabbit	-0.062967173	344	0.581311685	Shared	3	FALSE	FALSE	chr1-161422072-161423726	S3	R0	NA	NA	NA
chr1	161427819	161428818	38475	dELS	tRNA	other	tRNA-Asn-AAC	BMI1	NA	NA	NA	cat	-0.253277999	371	0.523242716	Shared	1	FALSE	FALSE	chr1-161427819-161428818	S3	R0	NA	NA	NA
chr1	161439512	161440954	38476	pELS	tRNA	group-2	tRNA-Asp-GAY	NA	CTCF	CTCF,HCFC1	CHD4,CTCF,EWSR1,SMARCA5,SMC3,TRIM28	horse&human	-0.128451141	532	0.463517049	Shared	2	FALSE	FALSE	chr1-161439512-161440954	S3	R3	TRUE	TRUE	TRUE
chr1	161441092	161442298	38477	None	tRNA	None	tRNA-Leu-CTG	NA	NA	NA	NA	horse&marmoset	-0.053690141	500	0.733296634	Microglia	2	FALSE	FALSE	chr1-161441092-161442298	S3	R0	NA	NA	NA
chr1	161442299	161443505	38478	pELS	tRNA	None	tRNA-Gly-GGY	NA	NA	NA	NA	horse&marmoset	-0.129697595	555	0.290275861	Shared	2	FALSE	FALSE	chr1-161442299-161443505	S2	R0	NA	NA	NA
chr1	161446942	161447941	38479	None	tRNA	None	tRNA-Gly-GGA	NA	NA	NA	NA	marmoset	-0.180993999	522	0.480780944	Shared	1	FALSE	FALSE	chr1-161446942-161447941	S3	R0	NA	NA	NA
chr1	161449118	161450157	38480	None	None	None	None	NA	NA	NA	NA	horse&marmoset	-0.010411539	NA	0.324723222	Shared	2	FALSE	FALSE	chr1-161449118-161450157	S3	R0	NA	NA	NA
chr1	161450158	161451197	38481	None	Simple_repeat	None	(CT)n	NA	NA	NA	NA	horse&marmoset	-0.241023074	555	0.426339284	Shared	2	FALSE	FALSE	chr1-161450158-161451197	S3	R0	NA	NA	NA
chr1	161454588	161456035	38482	None	Simple_repeat	None	(GGAGCC)n	NA	NA	NA	NA	marmoset	-0.241283838	520	0.407509809	Shared	1	FALSE	FALSE	chr1-161454588-161456035	S3	R0	NA	NA	NA
chr1	161456036	161457483	38483	dELS	tRNA	None	tRNA-Leu-CTG	NA	NA	NA	NA	marmoset	0.031745857	547	0.327683742	Shared	1	FALSE	FALSE	chr1-161456036-161457483	S3	R0	NA	NA	NA
chr1	161461884	161462883	38484	None	tRNA	None	tRNA-Gly-GGA	NA	NA	NA	NA	marmoset	-0.281996999	551	0.605816799	Shared	1	FALSE	FALSE	chr1-161461884-161462883	S3	R0	NA	NA	NA
chr1	161463913	161464912	38485	None	None	None	None	NA	NA	NA	NA	marmoset	-0.014066001	NA	0.367189568	Shared	1	FALSE	FALSE	chr1-161463913-161464912	S3	R0	NA	NA	NA
chr1	161469170	161470291	38486	None	tRNA	None	tRNA-Gly-GGA	NA	NA	NA	NA	marmoset	-0.270073082	548	0.717396376	OPCs	1	FALSE	FALSE	chr1-161469170-161470291	S2	R0	NA	NA	NA
chr1	161470292	161471414	38487	None	tRNA	None	tRNA-Leu-CTG	NA	NA	NA	NA	marmoset	-0.02207925	529	0.624988262	Shared	1	FALSE	FALSE	chr1-161470292-161471414	S2	R0	NA	NA	NA
chr1	161471520	161472519	38488	pELS	Simple_repeat	None	(GAAA)n	NA	NA	NA	NA	marmoset	-0.077879001	NA	0.490414864	Shared	1	FALSE	FALSE	chr1-161471520-161472519	S2	R0	NA	NA	NA
chr1	161473039	161474038	38489	dELS	LTR	group-3	HERV9NC-int	NA	NA	NA	NA	human	-0.070697	NA	0.889899975	Microglia	1	FALSE	FALSE	chr1-161473039-161474038	S1	R1	NA	NA	NA
chr1	161480071	161481910	38490	CA-CTCF	Simple_repeat	None	(CT)n	NA	NA	NA	NA	macaque&marmoset	-0.44811685	368	0.428117913	Shared	2	FALSE	FALSE	chr1-161480071-161481910	S2	R0	NA	NA	NA
chr1	161486658	161487746	38491	dELS	LTR	group-3	HUERS-P3-int	CTCF	BRD4,CTCF,REST	CTCF,GMEB1,REST,REST,SOX8,SREBF2,ZEB1,ZEB2	BMI1,CC2D1A,CHD4,CTCF,GMEB1,NEUROD1,RAD21,SMARCA5,SMC3,ZNF24	human&macaque	0.106540861	NA	0.637088223	Shared	2	FALSE	FALSE	chr1-161486658-161487746	S2	R2	NA	NA	NA
chr1	161492377	161493376	38492	dELS	Simple_repeat	None	(AAC)n	NA	NA	ASH1L,ASH2L,BMI1,BRD4,CHD4,GMEB1,HCFC1,NFIB,NFIC,NR3C1,REST,OLIG2,PKNOX1,Pol2,RELB,REST,SIN3A,SMC3,SOX8,SP1,SREBF2,SRF,TRIM28,YY1,ZEB1,ZEB2,ZFP91,ZNF24	ARID1B,ARID3A,ASH1L,BMI1,BRCA1,BRD4,CC2D1A,CHD4,CLOCK,CREM,DPF2,EHMT2,EWSR1,FOXK2,GMEB1,KAT2B,KDM4A,MITF,NCOA2,NCOR1,NFIC,NONO,NR2F2,NR3C1,OLIG2,Pol2,RAD21,RELB,REST,SIN3B,SIX4,SKIL,SMARCA5,SMC3,SOX8,SP1,TAF1,TCF12,TRIM28,ZFP91,ZNF24	human	-0.048066	NA	0.906893115	Oligodendrocytes	1	FALSE	FALSE	chr1-161492377-161493376	S2	R1	NA	NA	NA
chr1	161493732	161494731	38493	CA-CTCF	LINE	group-3	L1MC4a	BHLHE40,BMI1,EGR1,KLF5,SP1	NA	NA	NA	human	0.143338009	NA	0.417763102	Shared	1	FALSE	FALSE	chr1-161493732-161494731	S3	R1	NA	NA	NA
chr1	161499115	161500385	38494	dELS	LINE	group-3	L2a	NA	BRD4,CHD4,PRDM15,REST,SP1	NA	BRD4,MITF	human&macaque&marmoset	0.120510619	284	0.938018115	Microglia	3	FALSE	FALSE	chr1-161499115-161500385	S3	R2	NA	NA	NA
chr1	161504787	161506112	38495	PLS	SINE	other	AluYk3	NA	BRD4,CHD4,RELB,REST,SP1	NA	BRD4	horse&human&macaque&marmoset&mouse&rabbit	0.107936652	445	0.942695221	Microglia	6	FALSE	FALSE	chr1-161504787-161506112	S3	R3	NA	NA	NA
chr1	161506113	161507439	38496	pELS	SINE	group-2	AluJr	NA	BRD4,REST,SP1	NA	NA	horse&human&macaque&marmoset&mouse&rabbit	0.270279579	430	0.955568653	Microglia	6	FALSE	FALSE	chr1-161506113-161507439	S3	R3	NA	NA	NA
chr1	161510030	161511320	38497	pELS	SINE	other	MIR	NA	NA	NA	NA	marmoset	-0.184708755	445	0.627512297	Shared	1	FALSE	FALSE	chr1-161510030-161511320	S3	R0	NA	NA	NA
chr1	161512338	161513337	38498	pELS	Simple_repeat	None	(TCCC)n	NA	NA	NA	NA	human	0.078289001	494	0.477132057	Shared	1	FALSE	FALSE	chr1-161512338-161513337	S3	R1	NA	NA	NA
chr1	161513818	161514817	38499	pELS	LTR	group-3	MER34B-int	NA	NA	NA	NA	macaque	0.099416998	459	0.828331358	Microglia	1	FALSE	FALSE	chr1-161513818-161514817	S2	R0	NA	NA	NA
chr1	161520397	161521396	38500	None	SINE	None	MIR3	NA	NA	NA	NA	horse	0.115202999	290	0.69472003	Shared	1	FALSE	FALSE	chr1-161520397-161521396	S3	R0	NA	NA	NA
chr1	161522101	161523100	38501	pELS	SINE	None	FRAM	NA	NA	NA	NA	horse	0.016782	313	0.551449495	Shared	1	FALSE	FALSE	chr1-161522101-161523100	S3	R0	NA	NA	NA
chr1	161523195	161524373	38502	PLS	tRNA	group-2	tRNA-Gly-GGY	BRD4,CHD4,CLOCK,DEAF1,NEUROD11,SREBF2,ZFP91	BRD4,CHD4	CHD4,DEAF1,HCFC1,NFIB,REST,Pol2,PRDM15,REST,SIN3A,SOX8,SREBF2,ZEB1,ZEB2,ZFP91	BRD4,CHD4,DEAF1,GMEB1,KAT2B,NFIB,NFIC,OLIG2,RAD21,SIN3B,SMARCA5,SMC3,SOX8,SP1,SREBF2,TBR1,TDP43,TRIM28,ZHX1	cat&horse&human&macaque&marmoset&rabbit&rat	-0.51599237	666	0.389561463	Shared	7	FALSE	FALSE	chr1-161523195-161524373	S3	R3	NA	NA	NA
chr1	161524374	161525553	38503	PLS	Simple_repeat	group-3	(AGCTG)n	BRD4,CHD4,CLOCK,DEAF1,NEUROD11,SREBF2,ZFP91	NA	CHD4,DEAF1,HCFC1,NFIB,REST,Pol2,PRDM15,REST,SIN3A,SOX8,SREBF2,ZEB1,ZEB2,ZFP91	BRD4,CHD4,DEAF1,GMEB1,KAT2B,NFIB,NFIC,OLIG2,RAD21,SIN3B,SMARCA5,SMC3,SOX8,SP1,SREBF2,TBR1,TDP43,TRIM28,ZHX1	cat&horse&human&macaque&marmoset&rabbit&rat	0.294969488	510	0.473051004	Shared	7	FALSE	FALSE	chr1-161524374-161525553	S3	R3	NA	NA	NA
chr1	161528238	161529237	38504	dELS	SINE	None	AluSx1	NA	NA	NA	NA	cat	0.136178999	317	0.796863497	Microglia	1	FALSE	FALSE	chr1-161528238-161529237	S3	R0	NA	NA	NA
chr1	161530049	161531444	38505	dELS	Simple_repeat	group-2	(TTCC)n	BCL11A,BRD4,CHD4,CREB1,DEAF1,EGR1,GMEB1,NEUROD11,NR3C1,PKNOX1,PRDM15,SIN3A,SMC3,SREBF2,TBR1,ZEB1	BRD4,CTCF,PRDM15,RELB,REST,SP1	CHD4,DEAF1,GMEB1,HCFC1,NFIB,REST,RELB,REST,SIN3A,SOX8,SP1,SREBF2,ZEB1,ZEB2,ZNF24	ARID3A,ASH1L,ATF7,BMI1,BRD4,CLOCK,CREM,CTCF,DEAF1,EHMT2,HCFC1,KAT2B,NCOA2,NCOR1,NEUROD1,NFIC,NONO,NR2F2,NR3C1,OLIG2,RAD21,RB1,RELB,REST,SIN3B,SKIL,SMARCA5,SOX8,SREBF2,TDP43,TRIM28,ZFP91,ZHX1,ZKSCAN1,ZNF24,ZNF384,ZNF407	human&macaque&rabbit&rat	-0.951661891	692	0.389792316	Shared	4	FALSE	FALSE	chr1-161530049-161531444	S3	R3	NA	NA	NA
chr1	161531573	161532612	38506	dELS	LTR	group-3	HUERS-P3-int	NA	NA	NA	ARID3A,ASH1L,BRD4,CC2D1A,CHD4,CLOCK,FOXK2,GMEB1,MITF,NCOA2,Pol2,RB1,SMC3,SOX8,ZHX1,ZNF384	human&macaque&marmoset&rabbit&rat	-0.253295189	639	0.455951779	Shared	5	FALSE	FALSE	chr1-161531573-161532612	S3	R3	NA	NA	NA
chr1	161532613	161533653	38507	dELS	LTR	other	LTR25	NA	ASH2L,BRD4,CHD4,FOS,MEIS2,PRDM15,RELB,REST,SP1	NA	ARID3A,ASH1L,BRD4,CC2D1A,CHD4,CLOCK,FOXK2,GMEB1,MITF,NCOA2,Pol2,RB1,SMC3,SOX8,ZHX1,ZNF384	human&macaque&marmoset&rabbit&rat	0.102486071	304	0.753499706	Shared	5	FALSE	FALSE	chr1-161532613-161533653	S2	R3	NA	NA	NA
chr1	161537565	161538617	38508	None	SINE	None	AluSx	NA	NA	NA	NA	human&macaque	0.014804367	437	0.810638185	Astrocytes	2	FALSE	FALSE	chr1-161537565-161538617	S3	R2	NA	NA	NA
chr1	161539302	161540684	38509	pELS	tRNA	group-2	tRNA-Asn-AAC	ASH2L,BHLHE40,BHLHE41,BMI1,BRD4,CHD4,CREB1,DEAF1,E2F1,EGR1,EWSR1,GMEB1,KAT2B,MEIS2,NEUROD11,NR2F1,NR3C1,PKNOX1,Pol2,RELB,SIN3A,SKIL,SP1,SREBF2,SRF,TBR1,TRIM28,YY1,ZEB1,ZEB2,ZFP91	BRD4,CHD4,PRDM15,REST,SP1	HCFC1,REST,Pol2,ZEB2	BRD4,CHD4,EWSR1,GMEB1,MAZ,NFIC,NONO,NR3C1,Pol2,SIN3A,SMC3,TRIM28,ZFP91,ZNF24,ZNF384	cat&human&macaque&marmoset&rabbit&rat	-0.396034707	676	0.597749887	Shared	6	FALSE	FALSE	chr1-161539302-161540684	S3	R3	NA	NA	NA
chr1	161540685	161542068	38510	dELS	LINE	other	L3	ASH2L,BHLHE40,BHLHE41,BMI1,BRD4,CHD4,CREB1,DEAF1,E2F1,EGR1,EWSR1,GMEB1,KAT2B,MEIS2,NEUROD11,NR2F1,NR3C1,PKNOX1,Pol2,RELB,SIN3A,SKIL,SP1,SREBF2,SRF,TBR1,TRIM28,YY1,ZEB1,ZEB2,ZFP91	NA	NA	BRD4,CHD4,EWSR1,GMEB1,MAZ,NFIC,NONO,NR3C1,Pol2,SIN3A,SMC3,TRIM28,ZFP91,ZNF24,ZNF384	cat&human&macaque&rabbit&rat	-0.193728324	NA	0.678469075	Shared	5	FALSE	FALSE	chr1-161540685-161542068	S3	R3	NA	NA	NA
chr1	161543834	161544833	38511	None	SINE	None	MIRc	NA	NA	NA	NA	cat	-0.011148002	409	0.910550851	Microglia	1	FALSE	FALSE	chr1-161543834-161544833	S3	R0	NA	NA	NA
chr1	161548258	161549348	38512	pELS	None	group-1	None	NA	NA	NA	NA	cat&horse&human&macaque&rabbit	0.072416132	458	0.927961595	Microglia	5	FALSE	FALSE	chr1-161548258-161549348	S4	R3	NA	NA	NA
chr1	161549349	161550439	38513	PLS	SINE	group-1	MIR3	NA	BRD4,PRDM15,REST,SP1	NA	BRD4	cat&horse&human&macaque&rabbit&rat	-0.046826766	464	0.959421681	Microglia	6	FALSE	FALSE	chr1-161549349-161550439	S3	R3	NA	NA	NA
chr1	161550898	161551897	38514	pELS	SINE	None	AluJr	NA	NA	NA	NA	rat	-0.167587001	309	0.953146256	Microglia	1	FALSE	FALSE	chr1-161550898-161551897	S3	R0	NA	NA	NA
chr1	161553175	161554278	38515	dELS	LTR	other	MLT1B	NA	NA	NA	NA	cat	-0.139084239	313	0.954985221	Microglia	1	FALSE	FALSE	chr1-161553175-161554278	S3	R0	NA	NA	NA
chr1	161554538	161555537	38516	pELS	LTR	None	LTR8	NA	PRDM15,REST,SP1	NA	BRD4	human	0.058534	244	0.937494506	Microglia	1	FALSE	FALSE	chr1-161554538-161555537	S3	R1	NA	NA	NA
chr1	161558777	161559776	38517	None	SINE	None	MIR3	NA	NA	NA	NA	cat	0.100041999	244	0.886501224	Microglia	1	FALSE	FALSE	chr1-161558777-161559776	S3	R0	NA	NA	NA
chr1	161560760	161562022	38518	dELS	SINE	group-1	MIR3	NA	BRD4,PRDM15,REST,SP1	NA	BRD4	cat&horse&human&macaque	-0.265705464	462	0.953984574	Microglia	4	FALSE	FALSE	chr1-161560760-161562022	S3	R3	NA	NA	NA
chr1	161565712	161566843	38519	dELS	LINE	other	L2c	CTCF	CTCF,PRDM15,REST,SP1	CTCF,EWSR1,REST,REST	ARID3A,BMI1,BRD4,CHD4,CTCF,FOXK2,GMEB1,RAD21,SMARCA5,SMC3,ZBTB7B,ZHX1	cat&horse&human	-0.027229681	478	0.762073993	Microglia	3	FALSE	FALSE	chr1-161565712-161566843	S3	R3	NA	NA	NA
chr1	161568793	161569875	38520	None	SINE	None	AluSp	NA	NA	NA	NA	horse&rabbit	0.103435827	295	0.55231076	Shared	2	FALSE	FALSE	chr1-161568793-161569875	S3	R0	NA	NA	NA
chr1	161570450	161571449	38521	None	SINE	None	AluSx1	NA	NA	NA	NA	horse	0.097024003	252	0.645895396	Shared	1	FALSE	FALSE	chr1-161570450-161571449	S3	R0	NA	NA	NA
chr1	161574149	161575176	38522	None	SINE	None	AluSz	NA	NA	NA	NA	cat&rabbit	-0.041553503	266	0.920299581	Microglia	2	FALSE	FALSE	chr1-161574149-161575176	S3	R0	NA	NA	NA
chr1	161576311	161577310	38523	None	SINE	None	AluSz	NA	NA	NA	NA	horse	0.125202	455	0.894206185	Microglia	1	FALSE	FALSE	chr1-161576311-161577310	S3	R0	NA	NA	NA
chr1	161580760	161582075	38524	None	None	None	None	NA	NA	NA	NA	cow&horse	0.167947567	485	0.901922577	Microglia	2	FALSE	FALSE	chr1-161580760-161582075	S3	R0	NA	NA	NA
chr1	161582076	161583391	38525	None	LINE	None	L2	NA	NA	NA	NA	horse	-0.192146657	317	0.720139572	Microglia	1	FALSE	FALSE	chr1-161582076-161583391	S3	R0	NA	NA	NA
chr1	161588257	161589256	38526	None	None	None	None	NA	NA	NA	NA	cow	0.07497	422	0.719822927	Microglia	1	FALSE	FALSE	chr1-161588257-161589256	S3	R0	NA	NA	NA
chr1	161594278	161595277	38527	dELS	Simple_repeat	None	(TCCC)n	NA	NA	NA	OLIG2	human	0.092265	503	0.494724321	Shared	1	FALSE	FALSE	chr1-161594278-161595277	Variable	R1	NA	NA	NA
chr1	161605088	161606397	38528	pELS	Simple_repeat	group-2	(AT)n	NA	NA	NA	NA	cow&human	-0.424364889	648	0.410529471	Shared	2	FALSE	FALSE	chr1-161605088-161606397	S3	R3	NA	NA	NA
chr1	161611999	161612998	38529	dELS	Simple_repeat	group-2	(TTCC)n	ASH1L,BRD4,CREB1,DEAF1,EGR1,GMEB1,HCFC1,MEIS2,NEUROD11,PKNOX1,SMC3,SREBF2,TBR1,YY1	CTCF,RELB,REST,SP1	CHD4,DEAF1,HCFC1,REST,OLIG2,Pol2,REST,SIN3A,ZEB1,ZEB2	ARID1B,ARID3A,ASH1L,ASH2L,ATF7,BCL11A,BMI1,BRCA1,BRD4,CHD4,CLOCK,CREM,DPF2,EGR1,EHMT2,EWSR1,FOXK2,GMEB1,KAT2B,KDM4A,MEF2A,MITF,NCOA2,NCOR1,NEUROD1,NFIB,NFIC,NONO,NR3C1,OLIG2,Pol2,RAD21,RB1,RELB,SIN3B,SIX4,SKIL,SMARCA5,SMC3,SOX8,SP1,SP4,SREBF2,TBR1,TDP43,TRIM28,YY1,ZBTB7B,ZEB1,ZFP91,ZKSCAN1,ZNF143,ZNF24,ZNF384,ZNF407	human	-1.191445002	681	0.407820017	Shared	1	FALSE	FALSE	chr1-161611999-161612998	S3	R1	NA	NA	NA
chr1	161613588	161614587	38530	CA	LINE	None	L1M5	NA	NA	NA	NA	cow	0.045973001	309	0.762335596	Microglia	1	FALSE	FALSE	chr1-161613588-161614587	S3	R0	NA	NA	NA
chr1	161620796	161622512	38531	pELS	tRNA	other	tRNA-Asn-AAC	BHLHE40,BMI1,BRD4,CREB1,DEAF1,EGR1,MEIS2,NEUROD11,NFIC,PKNOX1,Pol2,RELB,SIN3A,TBR1,ZEB2	RELB	HCFC1,Pol2,SREBF2,ZEB1,ZEB2	ARID3A,BRD4,CHD4,EWSR1,GMEB1,NFIC,NONO,RB1,SMARCA5,SMC3,SOX8,SP1,SREBF2,TRIM28	cow&human&mouse	-0.363773441	595	0.554536235	Shared	3	FALSE	FALSE	chr1-161620796-161622512	S3	R3	NA	NA	NA
chr1	161629684	161630721	38532	None	None	None	None	NA	NA	NA	NA	marmoset&mouse	0.093483622	440	0.923091401	Microglia	2	FALSE	FALSE	chr1-161629684-161630721	S4	R0	NA	NA	NA
chr1	161630722	161631759	38533	None	SINE	None	MIR3	NA	NA	NA	NA	cow&mouse	-0.038870907	469	0.952558524	Microglia	2	FALSE	FALSE	chr1-161630722-161631759	S3	R0	NA	NA	NA
chr1	161631914	161632913	38534	pELS	None	None	None	NA	NA	NA	NA	mouse	-0.150612001	313	0.940223467	Microglia	1	FALSE	FALSE	chr1-161631914-161632913	S3	R0	NA	NA	NA
chr1	161634732	161635731	38535	None	LTR	None	MLT1B	NA	NA	NA	NA	cow	-0.143366999	324	0.955171213	Microglia	1	FALSE	FALSE	chr1-161634732-161635731	S3	R0	NA	NA	NA
chr1	161640860	161641859	38536	None	SINE	None	AluJb	NA	NA	NA	NA	rabbit	0.033746001	NA	0.926002723	Microglia	1	FALSE	FALSE	chr1-161640860-161641859	S3	R0	NA	NA	NA
chr1	161642123	161643356	38537	dELS	SINE	group-1	MIR3	NA	SP1	NA	NA	human&marmoset&rabbit	-0.269568883	453	0.953608075	Microglia	3	FALSE	FALSE	chr1-161642123-161643356	S3	R3	NA	NA	NA
chr1	161644605	161645604	38538	dELS	SINE	other	AluSx	NA	NA	NA	NA	rabbit	-0.056014999	300	0.889460782	Microglia	1	FALSE	FALSE	chr1-161644605-161645604	S3	R0	NA	NA	NA
chr1	161646924	161648377	38539	CA-H3K4me3	SINE	other	AluSq2	CTCF	NA	CTCF	CTCF,RAD21,SMC3	human&macaque&marmoset&mouse&rabbit	-0.037185693	455	0.753531499	Microglia	5	FALSE	FALSE	chr1-161646924-161648377	S3	R3	NA	NA	NA
chr1	161650824	161652197	38540	None	LINE	None	L1MCc	NA	NA	NA	NA	cow&rabbit	0.005849345	300	0.553122032	Shared	2	FALSE	FALSE	chr1-161650824-161652197	S3	R0	NA	NA	NA
chr1	161653224	161654223	38541	dELS	LINE	None	L1MCc	NA	NA	NA	NA	rabbit	0.087233996	NA	0.561126225	Shared	1	FALSE	FALSE	chr1-161653224-161654223	S3	R0	NA	NA	NA
chr1	161655998	161657023	38542	None	SINE	None	AluSz	NA	NA	NA	NA	cow&marmoset&rabbit	-0.041962964	266	0.919683617	Microglia	3	FALSE	FALSE	chr1-161655998-161657023	S3	R0	NA	NA	NA
chr1	161658210	161659328	38543	CA	SINE	None	AluSz	NA	NA	NA	NA	cat&cow&macaque&rat	0.102079535	461	0.89327787	Microglia	4	FALSE	FALSE	chr1-161658210-161659328	S3	R0	NA	NA	NA
chr1	161661608	161663230	38544	pELS	SINE	None	MIRb	NA	NA	NA	NA	cat&cow&marmoset&mouse&rabbit&rat	0.043207641	482	0.884422548	Microglia	6	FALSE	FALSE	chr1-161661608-161663230	S3	R0	NA	NA	NA
chr1	161663231	161664853	38545	None	SINE	None	MIR3	NA	NA	NA	NA	cat&cow&marmoset&rabbit&rat	-0.070394949	490	0.829813361	Microglia	5	FALSE	FALSE	chr1-161663231-161664853	S3	R0	NA	NA	NA
chr1	161670697	161672297	38546	dELS	LINE	None	L2c	NA	NA	NA	NA	macaque&mouse&rat	0.22865584	436	0.702222158	Microglia	3	FALSE	FALSE	chr1-161670697-161672297	S3	R0	NA	NA	NA
chr1	161673444	161674507	38547	CA	SINE	None	MIR	NA	NA	NA	NA	horse&macaque	-0.193673871	455	0.672039125	Shared	2	FALSE	FALSE	chr1-161673444-161674507	S3	R0	NA	NA	NA
chr1	161674508	161675571	38548	pELS	Low_complexity	None	GA-rich	NA	NA	NA	NA	cat&macaque	0.287290413	523	0.724849099	Microglia	2	FALSE	FALSE	chr1-161674508-161675571	S3	R0	NA	NA	NA
chr1	161675784	161677668	38549	pELS	Simple_repeat	group-1	(CCTC)n	NA	NA	ZEB2	CHD4,SOX8	cat&cow&horse&human&marmoset&mouse&rabbit&rat	0.126553846	510	0.604459401	Shared	8	FALSE	FALSE	chr1-161675784-161677668	S4	R3	NA	NA	NA
chr1	161677942	161679266	38550	dELS	LINE	None	HAL1b	NA	NA	NA	NA	horse&macaque&mouse&rabbit	0.01989132	404	0.547976979	Shared	4	FALSE	FALSE	chr1-161677942-161679266	S3	R0	NA	NA	NA
chr1	161682780	161684341	38551	None	LINE	None	HAL1	NA	NA	NA	NA	mouse&rabbit	-0.110690142	290	0.772826022	Oligodendrocytes	2	FALSE	FALSE	chr1-161682780-161684341	S3	R0	NA	NA	NA
chr1	161691424	161692423	38552	CA	SINE	None	AluSx1	NA	NA	NA	NA	cow	0.132953003	324	0.639598246	Shared	1	FALSE	FALSE	chr1-161691424-161692423	S3	R0	NA	NA	NA
chr1	161705246	161706498	38553	pELS	SINE	group-1	AluSx3	BHLHE40,BMI1,BRD4,CHD4,CLOCK,CREB1,EGR1,GMEB1,HCFC1,KLF5,PKNOX1,Pol2,SATB2,SIN3A,SMC3,SP1,SREBF2,TBR1,ZNF24	NA	NA	BMI1,NEUROD1,NONO	horse&human&macaque&marmoset&mouse&rabbit&rat	0.202586594	466	0.672791762	Shared	7	FALSE	FALSE	chr1-161705246-161706498	S3	R3	NA	NA	NA
chr1	161706499	161707752	38554	PLS	LINE	group-1	L2c	BHLHE40,BMI1,BRD4,CHD4,CLOCK,CREB1,EGR1,GMEB1,HCFC1,KLF5,PKNOX1,Pol2,SATB2,SIN3A,SMC3,SP1,SREBF2,TBR1,ZNF24	NA	ZFP91	BMI1,NEUROD1,NONO	cow&horse&human&macaque&mouse&rabbit&rat	0.21339952	607	0.619872929	Shared	7	FALSE	FALSE	chr1-161706499-161707752	S4	R3	NA	NA	NA
chr1	161708631	161710195	38555	pELS	SINE	group-2	MIRb	NA	NA	NA	NA	cow&horse&mouse&rabbit&rat	-0.024857508	461	0.841811952	Microglia	5	FALSE	FALSE	chr1-161708631-161710195	S3	R0	NA	NA	NA
chr1	161710216	161711215	38556	dELS	SINE	group-1	MIRb	NA	NA	NA	NA	cow	0.394518003	483	0.401855666	Shared	1	FALSE	FALSE	chr1-161710216-161711215	S4	R0	NA	NA	NA
chr1	161712313	161713841	38557	None	DNA	None	MER20	NA	NA	NA	NA	rabbit&rat	0.197491823	443	0.562435279	Shared	2	FALSE	FALSE	chr1-161712313-161713841	S4	R0	NA	NA	NA
chr1	161714309	161715308	38558	dELS	LTR	group-2	MLT1A0	NA	NA	NA	NA	rabbit	0.071096001	278	0.445292475	Shared	1	FALSE	FALSE	chr1-161714309-161715308	S3	R0	NA	NA	NA
chr1	161716372	161717371	38559	dELS	LINE	group-2	L1M5	NA	NA	NA	NA	rabbit	0.123770002	304	0.802337637	Excitatory	1	FALSE	FALSE	chr1-161716372-161717371	S3	R0	NA	NA	NA
chr1	161718406	161719405	38560	dELS	LINE	other	L2a	NA	PRDM15,RELB,REST,SP1	NA	BMI1	human	0.099004002	361	0.878080511	Microglia	1	FALSE	FALSE	chr1-161718406-161719405	S2	R1	NA	NA	NA
chr1	161721697	161722696	38561	PLS	Low_complexity	group-1	G-rich	NA	NA	NA	NA	horse	0.226801999	568	0.775964226	Microglia	1	FALSE	FALSE	chr1-161721697-161722696	S4	R0	NA	NA	NA
chr1	161724210	161725209	38562	dELS	LINE	other	L2c	NA	NA	NA	NA	horse	-0.067721	284	0.722785535	Microglia	1	FALSE	FALSE	chr1-161724210-161725209	S3	R0	NA	NA	NA
chr1	161725911	161727099	38563	dELS	Simple_repeat	group-2	(CCCCCGC)n	EGR1	BRD4	CTCF,REST	ATF7,NONO	cat&cow&horse&human&macaque&marmoset&mouse&rabbit&rat	1.208251467	568	0.479892238	Shared	9	FALSE	FALSE	chr1-161725911-161727099	S4	R4	NA	NA	NA
chr1	161727100	161728289	38564	dELS	SINE	group-1	AluSq2	EGR1	BRD4	HCFC1	KDM4A	cat&cow&horse&human&macaque&mouse&rabbit&rat	0.22055462	487	0.469833802	Shared	8	FALSE	FALSE	chr1-161727100-161728289	S3	R3	NA	NA	NA
chr1	161730226	161731225	38565	dELS	LTR	other	MER4D0	NA	NA	NA	NA	cat	-0.008523999	278	0.750549463	Microglia	1	FALSE	FALSE	chr1-161730226-161731225	S3	R0	NA	NA	NA
chr1	161731513	161732512	38566	dELS	LINE	group-3	L1ME4b	NA	NA	NA	NA	horse	-0.081853998	259	0.796011991	Microglia	1	FALSE	FALSE	chr1-161731513-161732512	S3	R0	NA	NA	NA
chr1	161734815	161736685	38567	pELS	LTR	other	LTR78	NA	NA	NA	NA	marmoset&mouse&rabbit&rat	0.111556923	463	0.847323476	Microglia	4	FALSE	FALSE	chr1-161734815-161736685	S3	R0	NA	NA	NA
chr1	161737139	161738138	38568	pELS	SINE	None	MIR3	NA	NA	NA	NA	horse	0.078225001	284	0.813715941	Microglia	1	FALSE	FALSE	chr1-161737139-161738138	S3	R0	NA	NA	NA
chr1	161738487	161740351	38569	dELS	SINE	group-1	MIRc	NA	BRD4,PRDM15,REST,SP1	CTCF	YBX1	cow&horse&human&macaque&mouse&rabbit	-0.076840751	461	0.927755951	Microglia	6	FALSE	FALSE	chr1-161738487-161740351	S3	R3	NA	NA	NA
chr1	161740352	161742216	38570	dELS	LINE	other	L1MA2	BRD4,CREM,CTCF,EGR1,GMEB1,Pol2,RELB,SMC3,ZEB1,ZFP91,ZNF384	BRD4,CHD4,CTCF,PRDM15,REST,SP1	CHD4,CTCF,REST,REST,SIN3A,SMC3,SOX8,SREBF2,ZEB1,ZEB2	ARID3A,BRD4,CTCF,GMEB1,OLIG2,RAD21,SMARCA5,SMC3	cat&cow&horse&human&macaque&marmoset&mouse&rabbit	-0.079072386	474	0.80133494	Microglia	8	FALSE	FALSE	chr1-161740352-161742216	S3	R3	NA	NA	NA
chr1	161749208	161750775	38571	PLS	SINE	other	AluSx4	ASH1L,ASH2L,BCL11A,BCL11B,BHLHE41,BRD4,CHD4,CLOCK,CREB1,CTCF,EGR1,EWSR1,GMEB1,HCFC1,KAT2B,KLF16,MAZ,MEIS2,MYT1L,NEUROD11,NFIB,NFIC,NR2F1,PKNOX1,Pol2,PRDM15,RELB,SIN3A,SKIL,SP1,SREBF2,SRF,STAT4,TARDBP,TBR1,TRIM28,YY1,ZEB1,ZEB2,ZNF24	BHLHE41,BRD4,CHD4,CTCF,PRDM15,RELB,REST,SP1,YY1,ZNF384	ASH1L,ASH2L,BCL11B,BHLHE40,BMI1,BRD4,CHD4,CREB1,CTCF,E2F1,EGR1,EWSR1,GABPB1,GMEB1,HCFC1,MAZ,NFIB,NFIC,NR2F1,NR3C1,REST,Pol2,PRDM15,RELB,REST,SIN3A,SMARCA5,SOX8,SP1,SREBF2,SRF,TARDBP,TCF12,TRIM28,YY1,ZEB1,ZEB2,ZFP91,ZHX1,ZNF24	ARID1B,ARID3A,ARNT,ASH1L,ASH2L,ATF7,BCL11A,BHLHE41,BMI1,BRCA1,BRD4,CC2D1A,CHD4,CLOCK,CREB1,CREM,CTCF,DEAF1,DPF2,EED,EGR1,EHMT2,EWSR1,FOXK2,GABPB1,GATA4,GATAD2A,GMEB1,KAT2B,KDM4A,KLF5,MAZ,MEF2A,MEIS2,MITF,NCOA2,NCOR1,NEUROD1,NFIB,NFIC,NONO,NR2F1,NR2F2,NR3C1,OLIG2,PKNOX1,Pol2,RAD21,RB1,RELB,REST,SIN3A,SIN3B,SIX4,SKIL,SMARCA5,SMC3,SOX8,SP1,SP4,SREBF2,SRF,TAF1,TBR1,TCF12,TDP43,TRIM28,YBX1,YY1,ZBTB7B,ZEB1,ZEB2,ZFP91,ZHX1,ZKSCAN1,ZNF207,ZNF24,ZNF318,ZNF384,ZNF407,ZNF592	cat&cow&horse&human&macaque&marmoset&mouse&rabbit	0.287450891	538	0.21289925	Shared	8	FALSE	FALSE	chr1-161749208-161750775	S3	R3	NA	NA	NA
chr1	161756493	161757492	38572	None	Simple_repeat	None	(TA)n	NA	NA	NA	NA	cow	0.842432998	536	0.4085833	Shared	1	FALSE	FALSE	chr1-161756493-161757492	S3	R0	NA	NA	NA
chr1	161764665	161765874	38573	pELS	SINE	other	AluSx3	ASH2L,CREB1,DEAF1,EGR1,PKNOX1,Pol2,SMC3,SP1,ZEB1	BRD4,CHD4,REST,SP1	NA	ARID1B,ARID3A,ARNT,ASCL1,ASH1L,ASH2L,ATF7,BCL11A,BHLHE40,BHLHE41,BMI1,BRCA1,BRD4,CC2D1A,CHD4,CLOCK,CREB1,CREM,CTCF,DPF2,EGR1,EHMT2,EWSR1,FOXK2,GABPB1,GATA4,GMEB1,HCFC1,KAT2B,KDM4A,KLF16,KLF5,MAZ,MEF2A,MITF,NCOA2,NCOR1,NEUROD1,NFIB,NFIC,NONO,NR2F1,NR3C1,OLIG2,Pol2,RAD21,RB1,RELB,REST,SATB2,SIN3A,SIN3B,SIX4,SKIL,SMARCA5,SMC3,SOX8,SP1,SP4,SREBF2,SRF,TBR1,TCF12,TDP43,TRIM28,YBX1,YBX3,YY1,ZBTB7B,ZEB1,ZEB2,ZFP91,ZHX1,ZKSCAN1,ZNF143,ZNF207,ZNF24,ZNF318,ZNF384,ZNF407,ZNF592	cat&cow&horse&human&macaque&marmoset&mouse&rabbit&rat	-0.052453717	444	0.258188907	Shared	9	FALSE	FALSE	chr1-161764665-161765874	S3	R4	NA	NA	NA
chr1	161765875	161767085	38574	PLS	None	other	None	ASH2L,BCL11A,BHLHE40,BMI1,BRD4,CHD4,CLOCK,CREB1,CREM,DEAF1,EGR1,GMEB1,HCFC1,KLF16,KLF5,MEIS2,MYT1L,NEUROD11,NFIB,NR3C1,PKNOX1,Pol2,POU3F2,PRDM15,RELB,SATB2,SIN3A,SMC3,SP1,SREBF2,SRF,TARDBP,TBR1,YY1,ZEB1,ZEB2,ZFP91,ZNF143	BRD4,CHD4,CTCF,FOS,POU3F2,PRDM15,RELB,REST,SP1,YBX3	ASH1L,ASH2L,BMI1,BRD4,CHD4,CREB1,CTCF,EGR1,GMEB1,HCFC1,MAZ,NFIB,NFIC,NR3C1,REST,PKNOX1,Pol2,PRDM15,RELB,REST,SIN3A,SMC3,SOX10,SOX8,SP1,SREBF2,TCF12,TRIM28,YY1,ZEB1,ZEB2,ZFP91,ZNF24	ARID1B,ARID3A,ARNT,ASCL1,ASH1L,ASH2L,ATF7,BCL11A,BHLHE40,BHLHE41,BMI1,BRCA1,BRD4,CC2D1A,CHD4,CLOCK,CREB1,CREM,CTCF,DPF2,EGR1,EHMT2,EWSR1,FOXK2,GABPB1,GATA4,GMEB1,HCFC1,KAT2B,KDM4A,KLF16,KLF5,MAZ,MEF2A,MITF,NCOA2,NCOR1,NEUROD1,NFIB,NFIC,NONO,NR2F1,NR3C1,OLIG2,Pol2,RAD21,RB1,RELB,REST,SATB2,SIN3A,SIN3B,SIX4,SKIL,SMARCA5,SMC3,SOX8,SP1,SP4,SREBF2,SRF,TBR1,TCF12,TDP43,TRIM28,YBX1,YBX3,YY1,ZBTB7B,ZEB1,ZEB2,ZFP91,ZHX1,ZKSCAN1,ZNF143,ZNF207,ZNF24,ZNF318,ZNF384,ZNF407,ZNF592	cat&cow&horse&human&macaque&marmoset&mouse&rabbit&rat	0.278309659	532	0.393845438	Shared	9	FALSE	FALSE	chr1-161765875-161767085	S4	R4	NA	NA	NA
chr1	161770978	161772395	38575	dELS	LINE	other	L2	NA	BRD4,CHD4,PRDM15,RELB,REST,SP1	NA	NA	cat&horse&human&macaque&marmoset&rat	0.058541608	375	0.814951231	Microglia	6	FALSE	FALSE	chr1-161770978-161772395	S3	R3	NA	NA	NA
chr1	161772396	161773814	38576	dELS	LINE	group-3	L1ME4b	NA	BRD4,CHD4,PRDM15,RELB,REST,SP1	NA	NA	cat&cow&horse&human&macaque&marmoset&rabbit	-0.020969698	328	0.915791638	Microglia	7	FALSE	FALSE	chr1-161772396-161773814	S3	R3	NA	NA	NA
chr1	161775827	161777554	38577	dELS	LINE	group-1	L2-1_AMi	CREB1,EGR1,PKNOX1	NA	NA	NA	cat&cow&horse&human&macaque&marmoset&mouse&rabbit&rat	0.20825405	364	0.720081327	Excitatory	9	FALSE	FALSE	chr1-161775827-161777554	S3	R4	NA	NA	NA
chr1	161777555	161779282	38578	dELS	SINE	group-1	MIR3	NA	NA	NA	NA	marmoset&mouse&rat	0.270407986	521	0.558901091	Shared	3	FALSE	FALSE	chr1-161777555-161779282	S3	R0	NA	NA	NA
chr1	161782089	161783134	38579	dELS	LTR	None	MLT1G	NA	NA	NA	NA	cat&cow&mouse&rabbit	-0.05117782	347	0.543741761	Shared	4	FALSE	FALSE	chr1-161782089-161783134	S3	R0	NA	NA	NA
chr1	161783135	161784180	38580	dELS	LINE	None	L1ME4b	NA	NA	NA	NA	cat&cow&mouse&rabbit	0.399795415	487	0.629593507	Shared	4	FALSE	FALSE	chr1-161783135-161784180	S3	R0	NA	NA	NA
chr1	161784554	161785780	38581	CA-CTCF	LINE	other	L1MC5a	NA	BRD4,CHD4,CTCF,PRDM15,REST,SP1	NA	NA	human&macaque	0.062059494	290	0.638646105	Shared	2	FALSE	FALSE	chr1-161784554-161785780	S3	R2	NA	NA	NA
chr1	161786973	161788089	38582	CA-CTCF	LINE	other	L1M5	NA	NA	NA	NA	cow&mouse	0.105708146	332	0.619546027	Shared	2	FALSE	FALSE	chr1-161786973-161788089	S3	R0	NA	NA	NA
chr1	161789380	161790379	38583	CA-CTCF	Simple_repeat	None	(TATTA)n	NA	NA	NA	NA	marmoset	0.194084001	300	0.366285242	Shared	1	FALSE	FALSE	chr1-161789380-161790379	S3	R0	NA	NA	NA
chr1	161791047	161792341	38584	dELS	Simple_repeat	group-1	(TG)n	NA	NA	NA	NA	cow&human&marmoset	0.847552132	572	0.461570362	Shared	3	FALSE	FALSE	chr1-161791047-161792341	S3	R3	NA	NA	NA
chr1	161792342	161793636	38585	dELS	DNA	group-1	Charlie24	CTCF	CTCF	CTCF,REST,ZEB1,ZEB2,ZFP91	CTCF,RAD21,SMARCA5	cat&cow&horse&human&macaque&marmoset&mouse&rabbit&rat	0.123989188	421	0.244107032	Shared	9	FALSE	FALSE	chr1-161792342-161793636	S4	R4	NA	NA	NA
chr1	161794210	161795509	38586	None	SINE	None	MIR	NA	NA	NA	NA	cat&horse&rabbit	0.084409232	347	0.380112018	Shared	3	FALSE	FALSE	chr1-161794210-161795509	S3	R0	NA	NA	NA
chr1	161795510	161796810	38587	dELS	LINE	None	L1P4	NA	NA	NA	NA	cat&horse&rabbit	0.149303613	373	0.336382354	Shared	3	FALSE	FALSE	chr1-161795510-161796810	S3	R0	NA	NA	NA
chr1	161801684	161802715	38588	dELS	Simple_repeat	group-1	(TTTTGT)n	NA	NA	NA	NA	cow&rabbit	0.590042644	504	0.162363176	Shared	2	FALSE	FALSE	chr1-161801684-161802715	S4	R0	NA	NA	NA
chr1	161804382	161806255	38589	dELS	Simple_repeat	group-1	(ATGT)n	NA	NA	NA	NA	cow&horse&macaque&mouse&rat	0.49172412	599	0.609141687	Neuronal	5	FALSE	FALSE	chr1-161804382-161806255	S3	R0	NA	NA	NA
chr1	161806256	161808130	38590	dELS	SINE	other	AluSz	NA	NA	NA	NA	cat&cow&macaque&mouse&rabbit	0.197546132	456	0.346356241	Shared	5	FALSE	FALSE	chr1-161806256-161808130	S3	R0	NA	NA	NA
chr1	161808354	161809353	38591	TF	LINE	None	L1PA5	NA	NA	NA	NA	horse	-0.035567998	266	0.400395107	Shared	1	FALSE	FALSE	chr1-161808354-161809353	S2	R0	NA	NA	NA
chr1	161811696	161812800	38592	None	Simple_repeat	None	(TG)n	NA	NA	NA	NA	horse&rabbit	0.045934841	304	0.29279856	Shared	2	FALSE	FALSE	chr1-161811696-161812800	S3	R0	NA	NA	NA
chr1	161812801	161813905	38593	None	SINE	None	AluSp	NA	NA	NA	NA	rabbit	0.038451583	278	0.377983349	Shared	1	FALSE	FALSE	chr1-161812801-161813905	S3	R0	NA	NA	NA
chr1	161815883	161817037	38594	dELS	Simple_repeat	other	(TTTA)n	NA	NA	NA	NA	cat&cow&macaque&marmoset	0.48059567	432	0.336503451	Shared	4	FALSE	FALSE	chr1-161815883-161817037	S3	R0	NA	NA	NA
chr1	161817038	161818192	38595	dELS	SINE	None	AluY	NA	NA	NA	NA	cat&macaque&rat	0.304957577	468	0.595755029	Shared	3	FALSE	FALSE	chr1-161817038-161818192	S3	R0	NA	NA	NA
chr1	161819672	161821146	38596	None	Simple_repeat	None	(TA)n	NA	NA	NA	NA	cow&horse&marmoset	0.461128816	560	0.603600243	Shared	3	FALSE	FALSE	chr1-161819672-161821146	S3	R0	NA	NA	NA
chr1	161824335	161825334	38597	CA-CTCF	SINE	None	AluJb	NA	NA	NA	NA	cat	0.120758	353	0.503774522	Shared	1	FALSE	FALSE	chr1-161824335-161825334	S3	R0	NA	NA	NA
chr1	161826177	161827534	38598	dELS	SINE	group-1	AluSx3	NA	NA	NA	NA	marmoset&mouse&rabbit	0.175266569	361	0.461397753	Shared	3	FALSE	FALSE	chr1-161826177-161827534	S3	R0	NA	NA	NA
chr1	161835721	161837062	38599	dELS	None	None	None	NA	NA	NA	NA	horse&human&macaque&marmoset&mouse&rat	0.591324889	606	0.642848619	Neuronal	6	FALSE	FALSE	chr1-161835721-161837062	S4	R3	NA	NA	NA
chr1	161837088	161838820	38600	dELS	LTR	None	MLT1G1	NA	NA	NA	NA	horse&human&macaque&marmoset&mouse&rabbit	0.158010386	332	0.193285347	Shared	6	FALSE	FALSE	chr1-161837088-161838820	S3	R3	NA	NA	NA
chr1	161838821	161840554	38601	dELS	SINE	None	MIRc	NA	NA	NA	NA	cow&horse&human&macaque&marmoset	0.270130911	375	0.425666568	Shared	5	FALSE	FALSE	chr1-161838821-161840554	S3	R3	NA	NA	NA
chr1	161843726	161845473	38602	None	LINE	None	L3	NA	NA	NA	NA	cat	0.154823226	344	0.485906368	Shared	1	FALSE	FALSE	chr1-161843726-161845473	S3	R0	NA	NA	NA
chr1	161847497	161849039	38603	dELS	Simple_repeat	None	(TTTA)n	NA	NA	NA	NA	horse&marmoset	0.111968891	483	0.467415658	Shared	2	FALSE	FALSE	chr1-161847497-161849039	S3	R0	NA	NA	NA
chr1	161849707	161850894	38604	dELS	LINE	other	L2a	NA	NA	NA	NA	cat&mouse	0.000403198	353	0.725457882	Microglia	2	FALSE	FALSE	chr1-161849707-161850894	S3	R0	NA	NA	NA
chr1	161851724	161853126	38605	None	SINE	None	AluJo	NA	NA	NA	NA	marmoset&rabbit	0.343208123	525	0.339360459	Shared	2	FALSE	FALSE	chr1-161851724-161853126	S3	R0	NA	NA	NA
chr1	161853765	161855108	38606	dELS	LINE	other	L2a	NA	NA	NA	NA	horse&rat	0.190216519	335	0.462648241	Shared	2	FALSE	FALSE	chr1-161853765-161855108	S3	R0	NA	NA	NA
chr1	161855131	161856334	38607	dELS	SINE	None	MIR3	NA	REST	NA	NA	macaque&marmoset&mouse&rat	0.265470099	375	0.579234559	Shared	4	FALSE	FALSE	chr1-161855131-161856334	S3	R0	NA	NA	NA
chr1	161856335	161857539	38608	CA	LINE	None	L1MEf	NA	NA	NA	NA	macaque&mouse&rat	0.200128631	368	0.588999384	Neuronal	3	FALSE	FALSE	chr1-161856335-161857539	S3	R0	NA	NA	NA
chr1	161858275	161859274	38609	TF	LINE	None	L1MEf	NA	NA	NA	NA	cow	0.095611	358	0.511188706	Neuronal	1	FALSE	FALSE	chr1-161858275-161859274	S3	R0	NA	NA	NA
chr1	161860239	161861238	38610	None	SINE	None	MIRb	NA	NA	NA	NA	mouse	0.278788	501	0.310219058	Shared	1	FALSE	FALSE	chr1-161860239-161861238	S3	R0	NA	NA	NA
chr1	161862691	161864015	38611	dELS	SINE	group-1	MIRb	NA	NA	NA	NA	cat&horse&mouse	0.303291323	547	0.441274847	Shared	3	FALSE	FALSE	chr1-161862691-161864015	S3	R0	NA	NA	NA
chr1	161864016	161865341	38612	dELS	SINE	group-1	AluSc8	NA	NA	CTCF,ZEB2	CTCF,OLIG2,RAD21,SMARCA5	cat&cow&horse&mouse&rabbit	0.044798644	431	0.281571076	Shared	5	FALSE	FALSE	chr1-161864016-161865341	S3	R0	NA	NA	NA
chr1	161867608	161868607	38613	None	LINE	None	L2c	NA	NA	NA	NA	marmoset	-0.024888	278	0.323017226	Shared	1	FALSE	FALSE	chr1-161867608-161868607	S3	R0	NA	NA	NA
chr1	161870714	161871828	38614	dELS	SINE	None	MIR3	NA	NA	NA	NA	macaque&marmoset	-0.027658295	317	0.42796141	Shared	2	FALSE	FALSE	chr1-161870714-161871828	S3	R0	NA	NA	NA
chr1	161872119	161873284	38615	dELS	SINE	None	MIR	NA	NA	GMEB1	OLIG2	cat&human	0.306927958	437	0.372678274	Shared	2	FALSE	FALSE	chr1-161872119-161873284	S3	R3	NA	NA	NA
chr1	161873285	161874451	38616	CA	LINE	None	L2b	NA	NA	NA	OLIG2	cat&rabbit	0.210471292	384	0.428797165	Shared	2	FALSE	FALSE	chr1-161873285-161874451	S4	R0	NA	NA	NA
chr1	161877448	161878447	38617	None	LINE	None	L2b	NA	NA	NA	NA	marmoset	0.124329003	358	0.633938818	Shared	1	FALSE	FALSE	chr1-161877448-161878447	S3	R0	NA	NA	NA
chr1	161879155	161880154	38618	None	LINE	None	L2c	NA	NA	NA	NA	marmoset	0.200237001	356	0.322130593	Shared	1	FALSE	FALSE	chr1-161879155-161880154	S3	R0	NA	NA	NA
chr1	161881757	161882917	38619	dELS	SINE	None	MIRb	NA	NA	NA	NA	cat&horse&marmoset	0.38638932	504	0.513153923	Shared	3	FALSE	FALSE	chr1-161881757-161882917	S3	R0	NA	NA	NA
chr1	161884764	161885824	38620	dELS	LINE	group-1	L2c	BRD4,CREB1,EGR1,ZEB2	NA	NA	NA	cat&cow&horse&mouse	0.493967013	442	0.455701639	Shared	4	FALSE	FALSE	chr1-161884764-161885824	S4	R0	NA	NA	NA
chr1	161885825	161886885	38621	dELS	SINE	None	MIR	BRD4,CREB1,EGR1,ZEB2	NA	NA	NA	cat&cow&mouse&rabbit	0.177230914	332	0.448730247	Shared	4	FALSE	FALSE	chr1-161885825-161886885	S3	R0	NA	NA	NA
chr1	161892230	161893229	38622	None	SINE	None	AluSp	NA	NA	NA	NA	rabbit	0.020292	300	0.472520995	Shared	1	FALSE	FALSE	chr1-161892230-161893229	S3	R0	NA	NA	NA
chr1	161895354	161897277	38623	None	SINE	None	AluSx	NA	NA	NA	NA	cat&mouse	0.057391373	388	0.309509816	Shared	2	FALSE	FALSE	chr1-161895354-161897277	S3	R0	NA	NA	NA
chr1	161898884	161900506	38624	dELS	DNA	group-1	MER6	NA	NA	NA	NA	horse&mouse	0.260492914	432	0.472461346	Shared	2	FALSE	FALSE	chr1-161898884-161900506	S3	R0	NA	NA	NA
chr1	161901074	161902073	38625	None	DNA	None	Charlie1a	NA	NA	NA	NA	cat	0.183906003	304	0.40195003	Shared	1	FALSE	FALSE	chr1-161901074-161902073	S3	R0	NA	NA	NA
chr1	161904130	161905129	38626	dELS	Simple_repeat	None	(AC)n	NA	NA	NA	NA	marmoset	0.148052001	313	0.316556386	Shared	1	FALSE	FALSE	chr1-161904130-161905129	S3	R0	NA	NA	NA
chr1	161906916	161908430	38627	dELS	DNA	None	Tigger13a	NA	NA	NA	NA	mouse&rabbit&rat	0.240802639	413	0.336423456	Shared	3	FALSE	FALSE	chr1-161906916-161908430	S3	R0	NA	NA	NA
chr1	161908431	161909946	38628	dELS	SINE	group-1	AluY	NA	NA	NA	NA	cat&rabbit	0.170112798	356	0.372548221	Shared	2	FALSE	FALSE	chr1-161908431-161909946	S3	R0	NA	NA	NA
chr1	161910762	161912104	38629	dELS	LINE	group-1	L2b	NA	NA	NA	NA	cat&cow	0.0263656	509	0.273881251	Shared	2	FALSE	FALSE	chr1-161910762-161912104	S3	R0	NA	NA	NA
chr1	161912598	161913597	38630	None	DNA	None	Tigger16b	NA	NA	NA	NA	cat	0.024853999	272	0.466504389	Shared	1	FALSE	FALSE	chr1-161912598-161913597	S3	R0	NA	NA	NA
chr1	161913645	161914869	38631	dELS	LINE	group-1	L2a	NA	NA	NA	NA	cat&marmoset	0.148493877	390	0.422975876	Shared	2	FALSE	FALSE	chr1-161913645-161914869	S3	R0	NA	NA	NA
chr1	161918561	161920245	38632	dELS	Simple_repeat	None	(TTTCA)n	NA	NA	NA	NA	cat&rat	0.300650445	442	0.636811926	Neuronal	2	FALSE	FALSE	chr1-161918561-161920245	S3	R0	NA	NA	NA
chr1	161920691	161921710	38633	dELS	LINE	group-2	L2	NA	NA	NA	NA	macaque&marmoset&rabbit	0.04577255	309	0.560673325	Neuronal	3	FALSE	FALSE	chr1-161920691-161921710	S3	R0	NA	NA	NA
chr1	161921711	161922731	38634	dELS	LINE	other	L2c	NA	NA	NA	NA	macaque&marmoset&rabbit	0.129976495	290	0.377235121	Shared	3	FALSE	FALSE	chr1-161921711-161922731	S3	R0	NA	NA	NA
chr1	161923095	161924248	38635	dELS	Simple_repeat	group-1	(TATT)n	NA	NA	NA	NA	horse&mouse&rabbit	0.274922875	481	0.455824962	Shared	3	FALSE	FALSE	chr1-161923095-161924248	S3	R0	NA	NA	NA
chr1	161924249	161925402	38636	dELS	LINE	None	L3	NA	NA	NA	NA	horse&rabbit&rat	0.341741768	380	0.513337729	Neuronal	3	FALSE	FALSE	chr1-161924249-161925402	S3	R0	NA	NA	NA
chr1	161926772	161927802	38637	None	SINE	None	MIR	NA	NA	NA	NA	mouse&rat	0.279239573	284	0.364241542	Shared	2	FALSE	FALSE	chr1-161926772-161927802	S3	R0	NA	NA	NA
chr1	161927819	161929221	38638	dELS	LTR	group-1	MLT1N2	NA	NA	NA	NA	cow&mouse&rabbit	0.233458304	364	0.433512291	Shared	3	FALSE	FALSE	chr1-161927819-161929221	S3	R0	NA	NA	NA
chr1	161932321	161933659	38639	dELS	DNA	None	Charlie22a	NA	CHD4,PRDM15,REST,SP1	NA	NA	human&marmoset&mouse	-0.001041076	313	0.59767783	Shared	3	FALSE	FALSE	chr1-161932321-161933659	S3	R3	NA	NA	NA
chr1	161933660	161934999	38640	dELS	LINE	other	L2a	NA	NA	NA	NA	horse&mouse	0.178850746	328	0.380549911	Shared	2	FALSE	FALSE	chr1-161933660-161934999	S3	R0	NA	NA	NA
chr1	161939405	161940992	38641	dELS	LINE	group-1	L2c	NA	NA	NA	NA	cat&marmoset&rabbit&rat	0.091448364	324	0.329179045	Shared	4	FALSE	FALSE	chr1-161939405-161940992	S3	R0	NA	NA	NA
chr1	161940993	161942580	38642	dELS	SINE	group-1	MIRb	NA	NA	NA	NA	cat&cow&macaque&marmoset&rabbit&rat	0.275274559	471	0.440183424	Shared	6	FALSE	FALSE	chr1-161940993-161942580	S3	R0	NA	NA	NA
chr1	161943369	161944368	38643	dELS	SINE	None	MIR3	NA	NA	NA	NA	cat	0.168966001	309	0.519013987	Shared	1	FALSE	FALSE	chr1-161943369-161944368	S3	R0	NA	NA	NA
chr1	161944415	161945487	38644	dELS	SINE	None	MIR	NA	NA	NA	NA	cow&mouse	0.2264548	353	0.793885141	Microglia	2	FALSE	FALSE	chr1-161944415-161945487	S3	R0	NA	NA	NA
chr1	161945668	161947048	38645	dELS	LINE	other	L2	NA	NA	NA	NA	cow&horse&rabbit	0.288876177	474	0.398297143	Shared	3	FALSE	FALSE	chr1-161945668-161947048	S3	R0	NA	NA	NA
chr1	161947049	161948429	38646	dELS	SINE	None	AluSp	NA	NA	NA	NA	horse&rabbit	0.126086169	309	0.416397437	Shared	2	FALSE	FALSE	chr1-161947049-161948429	S3	R0	NA	NA	NA
chr1	161948473	161950219	38647	dELS	LTR	other	MSTB1	NA	BRD4	NA	NA	cow&rabbit	0.156181455	335	0.369416304	Shared	2	FALSE	FALSE	chr1-161948473-161950219	S3	R0	NA	NA	NA
chr1	161951716	161953548	38648	dELS	DNA	other	MER20B	NA	NA	NA	NA	cow&horse&human&macaque&mouse	0.180006	295	0.2648526	Shared	5	FALSE	FALSE	chr1-161951716-161953548	S3	R3	NA	NA	NA
chr1	161953549	161955381	38649	dELS	None	group-1	None	NA	BRD4,PRDM15,REST	NA	NA	cat&cow&human&mouse&rat	0.197218767	404	0.389568861	Shared	5	FALSE	FALSE	chr1-161953549-161955381	S3	R3	NA	NA	NA
chr1	161957785	161959356	38650	dELS	None	None	None	BRD4,CREB1,CTCF,E2F1,EGR1,GMEB1,NEUROD11,NR3C1,PKNOX1,RELB,SP1,SREBF2,ZEB1	NA	NA	NA	cat&cow&human&macaque&marmoset&mouse&rabbit&rat	0.493473924	574	0.755756988	Microglia	8	FALSE	FALSE	chr1-161957785-161959356	S3	R3	NA	NA	NA
chr1	161959357	161960929	38651	dELS	SINE	None	AluYa5	NA	NA	NA	NA	cat&horse&rat	-0.128034966	300	0.516002854	Shared	3	FALSE	FALSE	chr1-161959357-161960929	S3	R0	NA	NA	NA
chr1	161961113	161962652	38652	dELS	LINE	group-1	MamRTE1	BCL11A,CREB1	NA	NA	NA	cat&cow&horse&human&macaque	-0.040844155	404	0.425373923	Shared	5	FALSE	FALSE	chr1-161961113-161962652	S3	R3	NA	NA	NA
chr1	161962653	161964192	38653	dELS	LINE	group-1	MamRTE1	BCL11A,CREB1	NA	NA	NA	cow&human&macaque&mouse	0.173029869	473	0.286938172	Shared	4	FALSE	FALSE	chr1-161962653-161964192	S3	R3	NA	NA	NA
chr1	161965848	161967340	38654	CA-H3K4me3	SINE	None	MIR	NA	NA	NA	NA	cow&mouse&rat	0.069211654	347	0.602673755	Shared	3	FALSE	FALSE	chr1-161965848-161967340	S3	R0	NA	NA	NA
chr1	161967341	161968834	38655	CA	DNA	None	MER5A	NA	NA	NA	NA	cow&rabbit	-0.128592368	377	0.492504556	Shared	2	FALSE	FALSE	chr1-161967341-161968834	S3	R0	NA	NA	NA
chr1	161968953	161970513	38656	dELS	DNA	other	MER5B	NA	NA	NA	NA	cat&cow&horse&human&macaque&marmoset&mouse&rabbit	0.006342729	581	0.601354088	Neuronal	8	FALSE	FALSE	chr1-161968953-161970513	S3	R3	NA	NA	NA
chr1	161970514	161972074	38657	dELS	None	None	None	NA	NA	NA	NA	cat&cow&horse&human&macaque&marmoset&mouse&rabbit&rat	-0.216080717	356	0.660017576	Neuronal	9	FALSE	FALSE	chr1-161970514-161972074	S3	R4	NA	NA	NA
chr1	161972075	161973636	38658	dELS	None	group-1	None	NA	NA	NA	NA	cat&marmoset&rat	-0.080013445	341	0.345093843	Shared	3	FALSE	FALSE	chr1-161972075-161973636	S3	R0	NA	NA	NA
chr1	161973661	161974844	38659	dELS	Simple_repeat	None	(TC)n	NA	BRD4,CHD4,PRDM15,REST,SP1	NA	NA	cow&horse&human&macaque&marmoset&mouse&rat	0.265823479	561	0.862781542	Astrocytes	7	FALSE	FALSE	chr1-161973661-161974844	S4	R3	NA	NA	NA
chr1	161975505	161976504	38660	None	LINE	None	L2b	NA	NA	NA	NA	horse	0.109179	332	0.287639457	Shared	1	FALSE	FALSE	chr1-161975505-161976504	S3	R0	NA	NA	NA
chr1	161977591	161978590	38661	CA-TF	LTR	None	LTR1B1	NA	NA	NA	NA	macaque	-0.037562001	252	0.273755443	Shared	1	FALSE	FALSE	chr1-161977591-161978590	S3	R0	NA	NA	NA
chr1	161980792	161981791	38662	dELS	LINE	None	L2a	NA	NA	NA	NA	mouse	-0.22012	344	0.254935191	Shared	1	FALSE	FALSE	chr1-161980792-161981791	S3	R0	NA	NA	NA
chr1	161981906	161983162	38663	dELS	SINE	other	MIR3	NA	NA	NA	NA	cow&horse&macaque&mouse&rat	-0.289851233	295	0.353904709	Shared	5	FALSE	FALSE	chr1-161981906-161983162	S3	R0	NA	NA	NA
chr1	161983163	161984419	38664	dELS	SINE	None	MIRc	BCL11A,BRD4,CREB1,EGR1,KLF5,NEUROD11,NR3C1,PKNOX1,Pol2,SIN3A,SREBF2,TBR1,ZEB1	NA	NA	NA	cow&human&macaque	2.683890239	617	0.484751375	Shared	3	FALSE	FALSE	chr1-161983163-161984419	S4	R3	NA	NA	NA
chr1	161984906	161986038	38665	pELS	LINE	other	L2a	NA	NA	NA	CC2D1A,CHD4,DPF2,GMEB1,NONO,OLIG2,RAD21,SMC3,TCF12,TRIM28,ZNF24	cat&horse&human&marmoset&mouse	0.099912618	564	0.322414552	Shared	5	FALSE	FALSE	chr1-161984906-161986038	S4	R3	NA	NA	NA
chr1	161986039	161987172	38666	pELS	SINE	group-1	MIRc	NA	NA	BHLHE41,BMI1,BRD4,CHD4,HCFC1,NR3C1,RELB,SIN3A,TCF12,ZEB1,ZEB2,ZNF24	CC2D1A,CHD4,DPF2,GMEB1,NONO,OLIG2,RAD21,SMC3,TCF12,TRIM28,ZNF24	cat&cow&horse&human&marmoset&mouse&rabbit	0.175315697	456	0.589750006	Shared	7	FALSE	FALSE	chr1-161986039-161987172	S4	R3	NA	NA	NA
chr1	161987242	161989132	38667	dELS	LINE	other	L2c	NA	NA	NA	NA	human&macaque&marmoset&rat	-0.079343205	321	0.520795607	Shared	4	FALSE	FALSE	chr1-161987242-161989132	S3	R3	NA	NA	NA
chr1	161989434	161990558	38668	dELS	DNA	group-3	Tigger1	NA	BRD4,CHD4,PRDM15,REST,SP1	NA	NA	cat&human	0.061419555	252	0.791738129	Microglia	2	FALSE	FALSE	chr1-161989434-161990558	S3	R3	NA	NA	NA
chr1	161991034	161992033	38669	None	DNA	None	Tigger1	NA	NA	NA	CTCF	horse	0.136291001	266	0.440475506	Shared	1	FALSE	FALSE	chr1-161991034-161992033	S2	R0	NA	NA	NA
chr1	161993420	161994689	38670	dELS	Simple_repeat	other	(TGGAGC)n	NA	NA	ASH1L,ASH2L,BMI1,BRD4,CHD4,CLOCK,CREB1,DEAF1,EGR1,GMEB1,HCFC1,NFIB,NR3C1,REST,OLIG2,Pol2,RELB,REST,SIN3A,SMC3,SOX10,SOX8,SREBF2,SRF,TCF12,ZEB1,ZEB2,ZFP91,ZNF143,ZNF24	ARID1B,ARID3A,ARNT,ASH1L,ATF7,BMI1,BRD4,CHD4,CLOCK,CREM,DPF2,EWSR1,FOXK2,GMEB1,KAT2B,MITF,NCOA2,NEUROD1,NFIB,NONO,OLIG2,Pol2,RELB,SKIL,SMARCA5,SMC3,SOX8,SP1,TCF12,TRIM28,YBX1,ZEB1,ZEB2,ZFP91,ZNF24	cat&human&marmoset&mouse&rat	-0.154729921	382	0.734917562	Oligodendrocytes	5	FALSE	FALSE	chr1-161993420-161994689	S3	R3	NA	NA	NA
chr1	161994690	161995960	38671	dELS	None	None	None	NA	NA	ASH1L,ASH2L,BMI1,BRD4,CHD4,CLOCK,CREB1,DEAF1,EGR1,GMEB1,HCFC1,NFIB,NR3C1,REST,OLIG2,Pol2,RELB,REST,SIN3A,SMC3,SOX10,SOX8,SREBF2,SRF,TCF12,ZEB1,ZEB2,ZFP91,ZNF143,ZNF24	ARID1B,ARID3A,ARNT,ASH1L,ATF7,BMI1,BRD4,CHD4,CLOCK,CREM,DPF2,EWSR1,FOXK2,GMEB1,KAT2B,MITF,NCOA2,NEUROD1,NFIB,NONO,OLIG2,Pol2,RELB,SKIL,SMARCA5,SMC3,SOX8,SP1,TCF12,TRIM28,YBX1,ZEB1,ZEB2,ZFP91,ZNF24	cat&human&mouse&rat	-0.017937844	317	0.485999847	Shared	4	FALSE	FALSE	chr1-161994690-161995960	S3	R3	NA	NA	NA
chr1	161997774	161999616	38672	dELS	Low_complexity	None	GA-rich	NA	REST	NA	NA	cow&horse	-0.069279433	593	0.577220523	Shared	2	FALSE	FALSE	chr1-161997774-161999616	S3	R0	NA	NA	NA
chr1	162001016	162002015	38673	dELS	LINE	other	L2c	NA	NA	NA	NA	rabbit	0.007539	300	0.705504388	Microglia	1	FALSE	FALSE	chr1-162001016-162002015	S3	R0	NA	NA	NA
chr1	162002630	162004538	38674	dELS	DNA	group-1	MamTip1	NA	BRD4,CHD4,FOS,PRDM15,RELB,REST,SP1,YY1	NA	ARID3A,BRD4,KAT2B,MEF2A,MITF,NCOR1	horse&human&macaque&marmoset&mouse&rabbit	0.476488738	557	0.877705862	Microglia	6	FALSE	FALSE	chr1-162002630-162004538	S4	R3	NA	NA	NA
chr1	162005895	162007223	38675	CA	DNA	None	MamRep434	NA	NA	NA	NA	horse&human&macaque	0.240905195	555	0.383152068	Shared	3	FALSE	FALSE	chr1-162005895-162007223	S3	R3	NA	NA	NA
chr1	162007224	162008553	38676	dELS	SINE	None	MIR3	NA	BRD4,CHD4,PRDM15,REST,SP1	NA	NA	cow&horse&human&rabbit	-0.044236843	313	0.351907172	Shared	4	FALSE	FALSE	chr1-162007224-162008553	S3	R3	NA	NA	NA
chr1	162008867	162010809	38677	dELS	SINE	group-1	MIRb	NA	NA	PRDM15,YY1	OLIG2,SMC3	human&macaque&mouse&rabbit&rat	-0.089925889	361	0.169437495	Shared	5	FALSE	FALSE	chr1-162008867-162010809	S4	R3	NA	NA	NA
chr1	162010945	162012216	38678	dELS	LINE	group-1	L2c	NA	NA	TCF12	OLIG2	cat&cow&horse&mouse	0.109580188	441	0.505633044	Shared	4	FALSE	FALSE	chr1-162010945-162012216	S3	R0	NA	NA	NA
chr1	162012217	162013488	38679	dELS	LINE	None	L1ME3B	NA	NA	NA	NA	cow&horse&marmoset	0.17615173	412	0.648349444	Neuronal	3	FALSE	FALSE	chr1-162012217-162013488	S4	R0	NA	NA	NA
chr1	162013537	162015143	38680	dELS	SINE	None	MIRc	NA	NA	NA	NA	cow&marmoset&rabbit	0.364551338	498	0.491531867	Shared	3	FALSE	FALSE	chr1-162013537-162015143	S3	R0	NA	NA	NA
chr1	162015144	162016751	38681	dELS	SINE	other	MIRc	NA	NA	NA	NA	cat&cow&human&macaque&marmoset&mouse	0.078433457	317	0.389808381	Shared	6	FALSE	FALSE	chr1-162015144-162016751	S3	R3	NA	NA	NA
chr1	162019114	162020355	38682	dELS	SINE	group-1	MIRb	NA	NA	NA	NA	cow&marmoset&rabbit	0.777726252	550	0.27718077	Shared	3	FALSE	FALSE	chr1-162019114-162020355	S4	R0	NA	NA	NA
chr1	162020872	162022800	38683	pELS	SINE	group-1	AluSx4	NA	NA	NA	NA	cat&cow&horse&mouse&rabbit&rat	0.089852256	436	0.330097587	Shared	6	FALSE	FALSE	chr1-162020872-162022800	S3	R0	NA	NA	NA
chr1	162022801	162024729	38684	PLS	DNA	group-1	MER124	CTCF	BRD4,ZHX1	NA	CTCF,EWSR1,GMEB1,NEUROD1,NONO,SMC3,YY1,ZNF24	cat&cow&horse&human&macaque&marmoset&mouse&rabbit&rat	0.476094349	587	0.361931732	Shared	9	FALSE	FALSE	chr1-162022801-162024729	S3	R4	NA	NA	NA
chr1	162028355	162029459	38685	dELS	SINE	other	MIRb	NA	BRD4,CHD4,CTCF,PRDM15,RELB,REST,SP1	NA	DPF2,MITF,SP1,YBX1	human&rabbit&rat	0.435324888	529	0.525741959	Shared	3	FALSE	FALSE	chr1-162028355-162029459	S3	R3	NA	NA	NA
chr1	162029460	162030564	38686	dELS	LINE	other	L2c	NA	NA	NA	NA	cat&rabbit&rat	0.103757467	358	0.46268452	Shared	3	FALSE	FALSE	chr1-162029460-162030564	S3	R0	NA	NA	NA
chr1	162030596	162031595	38687	dELS	LINE	None	L2	NA	NA	NA	NA	cow	-0.057700002	278	0.644902414	Neuronal	1	FALSE	FALSE	chr1-162030596-162031595	S3	R0	NA	NA	NA
chr1	162033082	162034272	38688	dELS	LTR	None	MSTD	NEUROD11,NR3C1	NA	CTCF,HCFC1,REST,PRDM15,REST,ZEB2	ARID3A,BMI1,CHD4,CTCF,GMEB1,NEUROD1,NFIC,OLIG2,RAD21,SMC3,TRIM28,ZFP91	human&macaque&marmoset	-0.198686817	366	0.421877906	Shared	3	FALSE	FALSE	chr1-162033082-162034272	S3	R2	NA	NA	NA
chr1	162034958	162036376	38689	dELS	LINE	None	L3	NA	NA	NA	NA	macaque&marmoset&mouse&rat	-0.065727274	NA	0.308591418	Shared	4	FALSE	FALSE	chr1-162034958-162036376	S3	R0	NA	NA	NA
chr1	162036377	162037795	38690	CA	LINE	other	L2c	CTCF	CTCF	CTCF,REST,REST,SREBF2,ZEB2	CHD4,CTCF,OLIG2,RAD21,SMARCA5,SMC3,ZNF384	cat&cow&horse&human&macaque&marmoset&mouse&rabbit&rat	0.018751939	465	0.219261636	Shared	9	FALSE	FALSE	chr1-162036377-162037795	S3	R4	NA	NA	NA
chr1	162037796	162039214	38691	pELS	LINE	None	L2c	NA	NA	NA	NA	cat&marmoset&rabbit	0.026362932	341	0.673177749	Shared	3	FALSE	FALSE	chr1-162037796-162039214	S3	R0	NA	NA	NA
chr1	162039691	162041411	38692	CA-CTCF	LINE	other	L1MEc	NA	NA	NA	NA	cat&cow&horse&macaque&marmoset&rabbit	0.009794304	384	0.571626884	Neuronal	6	FALSE	FALSE	chr1-162039691-162041411	S3	R0	NA	NA	NA
chr1	162043975	162044974	38693	CA-CTCF	LTR	None	MLT1C	NA	NA	NA	NA	cow	0.223787	402	0.671974449	Neuronal	1	FALSE	FALSE	chr1-162043975-162044974	S3	R0	NA	NA	NA
chr1	162045055	162046054	38694	None	LTR	None	MLT1L	NA	NA	NA	NA	horse	0.094266001	266	0.449942617	Shared	1	FALSE	FALSE	chr1-162045055-162046054	S3	R0	NA	NA	NA
chr1	162046674	162048572	38695	CA	LINE	None	L1MC	NA	NA	NA	NA	cow&rabbit	0.218806739	338	0.477075653	Shared	2	FALSE	FALSE	chr1-162046674-162048572	S3	R0	NA	NA	NA
chr1	162048836	162049835	38696	dELS	Simple_repeat	None	(TTTC)n	NA	NA	NA	NA	mouse	0.129149001	432	0.538234599	Neuronal	1	FALSE	FALSE	chr1-162048836-162049835	S3	R0	NA	NA	NA
chr1	162050289	162051670	38697	None	LINE	None	L1MD2	NA	NA	NA	NA	cat&macaque&rabbit	0.141146888	309	0.644774099	Neuronal	3	FALSE	FALSE	chr1-162050289-162051670	S3	R0	NA	NA	NA
chr1	162055227	162056554	38698	dELS	DNA	other	MADE1	CTCF,MYT1L,TRIM28	CTCF	BHLHE40,BMI1,CHD4,CTCF,E2F1,EGR1,HCFC1,MAZ,NR3C1,REST,OLIG2,PKNOX1,REST,SIN3A,SMC3,SREBF2,TRIM28,YY1,ZEB2,ZFP91,ZNF24	CHD4,CTCF,RAD21,SMARCA5,SMC3,ZHX1	cat&cow&human&macaque&marmoset&mouse&rabbit&rat	-0.080496236	544	0.157455863	Shared	8	FALSE	FALSE	chr1-162055227-162056554	S3	R3	NA	NA	NA
chr1	162056555	162057882	38699	TF	SINE	None	MIRc	CTCF,MYT1L,TRIM28	NA	BHLHE40,BMI1,CHD4,CTCF,E2F1,EGR1,HCFC1,MAZ,NR3C1,REST,OLIG2,PKNOX1,REST,SIN3A,SMC3,SREBF2,TRIM28,YY1,ZEB2,ZFP91,ZNF24	NA	cat&cow&human&macaque&mouse&rabbit&rat	-0.227561749	284	0.602663894	Neuronal	7	FALSE	FALSE	chr1-162056555-162057882	S3	R3	NA	NA	NA
chr1	162062253	162064024	38700	dELS	Low_complexity	group-1	A-rich	NA	NA	NA	NA	cow&macaque&mouse&rat	0.22755587	598	0.499110782	Shared	4	FALSE	FALSE	chr1-162062253-162064024	S3	R0	NA	NA	NA
chr1	162064729	162065799	38701	dELS	SINE	group-1	AluYc3	EGR1,NEUROD11	NA	NA	CTCF	human&macaque&rabbit	0.075929972	341	0.592323362	Neuronal	3	FALSE	FALSE	chr1-162064729-162065799	S3	R3	NA	NA	NA
chr1	162069025	162070545	38702	PLS	Simple_repeat	group-1	(CCGCCA)n	NA	NA	NA	ARID3A,CHD4,CTCF,EWSR1,NONO,RAD21,SMC3	cat&cow&human&macaque&marmoset&mouse&rabbit&rat	1.068360945	683	0.264573186	Shared	8	FALSE	TRUE	chr1-162069025-162070545	S3	R3	NA	NA	NA
chr1	162070546	162072066	38703	pELS	Simple_repeat	group-1	(AGAT)n	NA	NA	NA	NA	cat&human&macaque&mouse&rabbit&rat	0.411729123	454	0.384806754	Shared	6	FALSE	FALSE	chr1-162070546-162072066	S3	R3	NA	NA	NA
chr1	162072104	162073322	38704	dELS	SINE	group-1	MIRb	BHLHE40	NA	NA	NA	cow&human&macaque&mouse&rabbit	0.339098441	459	0.628234412	Neuronal	5	FALSE	FALSE	chr1-162072104-162073322	S3	R3	NA	NA	NA
chr1	162075838	162076837	38705	dELS	LINE	other	L1MB7	NA	NA	NA	NA	cat	0.129454001	321	0.663967789	Shared	1	FALSE	FALSE	chr1-162075838-162076837	S3	R0	NA	NA	NA
chr1	162077532	162079300	38706	dELS	LINE	None	L1MB7	NA	NA	NA	NA	human&macaque&mouse	-0.093054269	338	0.465600915	Shared	3	FALSE	FALSE	chr1-162077532-162079300	S3	R3	NA	NA	NA
chr1	162079301	162081069	38707	dELS	SINE	None	MIR	NA	NA	NA	NA	cat&cow&human&mouse&rabbit	0.184595819	523	0.506069826	Neuronal	5	FALSE	FALSE	chr1-162079301-162081069	S3	R3	NA	NA	NA
chr1	162081986	162082985	38708	dELS	SINE	None	AluYa5	NA	NA	NA	NA	cat	0.088569001	272	0.444230724	Shared	1	FALSE	FALSE	chr1-162081986-162082985	S2	R0	NA	NA	NA
chr1	162086535	162087622	38709	dELS	LINE	None	Plat_L3	BRD4,CREB1,EGR1,PKNOX1	NA	NA	NA	cow&horse&human&macaque&marmoset&mouse&rabbit&rat	-0.030474264	425	0.668209945	Neuronal	8	FALSE	FALSE	chr1-162086535-162087622	S3	R3	NA	NA	NA
chr1	162087623	162088710	38710	dELS	LTR	other	MamRep605	BRD4,CREB1,EGR1,PKNOX1	NA	NA	NA	cat&cow&horse&marmoset&mouse&rabbit&rat	0.300453126	328	0.462269345	Shared	7	FALSE	FALSE	chr1-162087623-162088710	S4	R0	NA	NA	NA
chr1	162091492	162092537	38711	dELS	SINE	other	MIR3	NA	NA	NA	NA	cow&human&macaque	0.331422562	440	0.661851922	Neuronal	3	FALSE	FALSE	chr1-162091492-162092537	S4	R3	NA	NA	NA
chr1	162092538	162093584	38712	dELS	SINE	None	AluJo	NA	NA	NA	NA	horse&human&macaque	-0.026554918	338	0.498859657	Shared	3	FALSE	FALSE	chr1-162092538-162093584	S3	R3	NA	NA	NA
chr1	162093998	162095175	38713	dELS	LTR	None	MLT1A	NA	NA	NA	NA	macaque&marmoset	0.318908318	392	0.567264786	Neuronal	2	FALSE	FALSE	chr1-162093998-162095175	S3	R0	NA	NA	NA
chr1	162096783	162097782	38714	None	LINE	None	L1ME3C	NA	NA	NA	NA	horse	0.143477999	356	0.615994639	Neuronal	1	FALSE	FALSE	chr1-162096783-162097782	S3	R0	NA	NA	NA
chr1	162099672	162100671	38715	None	LINE	None	L1PA4	NA	NA	NA	NA	marmoset	0.023957	NA	0.484362679	Shared	1	FALSE	FALSE	chr1-162099672-162100671	S2	R0	NA	NA	NA
chr1	162103210	162104209	38716	None	LINE	None	L1PA4	NA	NA	NA	NA	marmoset	0.150741003	284	0.570697144	Neuronal	1	FALSE	FALSE	chr1-162103210-162104209	S2	R0	NA	NA	NA
chr1	162105387	162106453	38717	None	LINE	None	L1PA4	NA	NA	NA	NA	macaque&marmoset	0.10177226	259	0.367746839	Shared	2	FALSE	FALSE	chr1-162105387-162106453	S3	R0	NA	NA	NA
chr1	162107194	162108417	38718	dELS	LINE	None	L1MC5	NA	NA	ZEB2,ZFP91	NFIB	cat&horse	0.213009803	423	0.507402194	Shared	2	FALSE	FALSE	chr1-162107194-162108417	S3	R0	NA	NA	NA
chr1	162110432	162111876	38719	dELS	LINE	other	L3b	ASH1L,BHLHE40,BHLHE41,BMI1,BRD4,CLOCK,CREB1,CTCF,EGR1,GMEB1,HCFC1,KLF5,MEIS2,NEUROD11,NFIB,NR3C1,PKNOX1,Pol2,PRDM15,RELB,SIN3A,SMC3,SP1,SREBF2,STAT4,YY1,ZEB1,ZEB2,ZFP91	PRDM15,REST,SP1	NA	BCL11A,NEUROD1,NR3C1,Pol2	cat&cow&horse&human&macaque&marmoset&mouse&rabbit	0.117988928	358	0.64107148	Shared	8	FALSE	FALSE	chr1-162110432-162111876	S4	R3	NA	NA	NA
chr1	162111877	162113322	38720	dELS	LINE	group-2	L3b	ASH1L,BHLHE40,BHLHE41,BMI1,BRD4,CLOCK,CREB1,CTCF,EGR1,GMEB1,HCFC1,KLF5,MEIS2,NEUROD11,NFIB,NR3C1,PKNOX1,Pol2,PRDM15,RELB,SIN3A,SMC3,SP1,SREBF2,STAT4,YY1,ZEB1,ZEB2,ZFP91	NA	NA	BCL11A,NEUROD1,NR3C1,Pol2	cat&cow&horse&human&macaque&marmoset&mouse&rabbit	0.236833333	465	0.72071562	Excitatory	8	FALSE	FALSE	chr1-162111877-162113322	S3	R3	NA	NA	NA
chr1	162113323	162114768	38721	dELS	LTR	other	MLT2C1	NA	NA	NA	NA	cat&cow&horse&human&macaque&marmoset&mouse&rabbit&rat	0.050397649	309	0.557601766	Neuronal	9	FALSE	FALSE	chr1-162113323-162114768	S3	R4	NA	NA	NA
chr1	162116189	162118105	38722	dELS	LINE	other	L1PA16	CREB1,EGR1,SP1	NA	ZEB2	NA	cat&cow&human&macaque&mouse	0.210529994	427	0.502132687	Neuronal	5	FALSE	FALSE	chr1-162116189-162118105	S4	R3	NA	NA	NA
chr1	162118106	162120022	38723	dELS	LINE	other	L1M5	BRD4,CREB1,EGR1,NEUROD11,NR3C1,ZEB2	NA	NA	NA	cat&horse&human&macaque&marmoset&mouse&rabbit&rat	0.18852843	416	0.609882621	Neuronal	8	FALSE	FALSE	chr1-162118106-162120022	S3	R3	NA	NA	NA
chr1	162120023	162121940	38724	dELS	SINE	None	MIR	BRD4,CREB1,EGR1,NEUROD11,NR3C1,ZEB2	NA	NA	NA	cat&cow&horse&human&marmoset&mouse&rabbit&rat	0.044528155	284	0.5742794	Neuronal	8	FALSE	FALSE	chr1-162120023-162121940	S3	R3	NA	NA	NA
chr1	162128868	162130004	38725	dELS	LINE	None	L2a	NA	NA	NA	NA	cow&horse&rabbit	-0.0596438	290	0.4812215	Shared	3	FALSE	FALSE	chr1-162128868-162130004	S3	R0	NA	NA	NA
chr1	162130005	162131142	38726	dELS	DNA	None	MER5B	NA	NA	NA	NA	human&rabbit	0.060533393	317	0.447474797	Shared	2	FALSE	FALSE	chr1-162130005-162131142	S3	R3	NA	NA	NA
chr1	162131678	162132724	38727	dELS	SINE	group-1	MIRc	NA	NA	NA	NA	cat&marmoset	0.012192931	364	0.413584373	Shared	2	FALSE	FALSE	chr1-162131678-162132724	S3	R0	NA	NA	NA
chr1	162133368	162134890	38728	dELS	SINE	None	AluSz6	NA	NA	NA	NA	cat&cow&horse&mouse	0.287393303	509	0.573058989	Neuronal	4	FALSE	FALSE	chr1-162133368-162134890	S3	R0	NA	NA	NA
chr1	162134891	162136413	38729	dELS	LINE	None	L2c	NA	NA	NA	NA	cat&cow&horse&mouse&rat	0.230564675	525	0.560627852	Neuronal	5	FALSE	FALSE	chr1-162134891-162136413	S3	R0	NA	NA	NA
chr1	162136826	162138183	38730	dELS	LTR	other	MLT1F	NA	NA	NA	NA	mouse&rat	0.151110457	364	0.590486846	Neuronal	2	FALSE	FALSE	chr1-162136826-162138183	S3	R0	NA	NA	NA
chr1	162138452	162140138	38731	dELS	SINE	other	AluSz6	NA	NA	BMI1,BRD4,CHD4,EGR1,GMEB1,HCFC1,NR3C1,REST,PKNOX1,RELB,REST,SIN3A,SOX8,SP1,YY1,ZEB1,ZEB2,ZFP91,ZNF24	ARID3A,CHD4,EWSR1,GMEB1,OLIG2,Pol2,RAD21,SMARCA5,SMC3,SOX8,ZNF24	cat&cow&human&macaque&marmoset&mouse	-0.020729105	272	0.227811951	Shared	6	FALSE	FALSE	chr1-162138452-162140138	S3	R3	NA	NA	NA
chr1	162142369	162143368	38732	dELS	DNA	group-1	Tigger15a	NA	NA	NA	NA	cat	0.114721999	332	0.405856656	Shared	1	FALSE	FALSE	chr1-162142369-162143368	S3	R0	NA	NA	NA
chr1	162143780	162145382	38733	dELS	SINE	group-1	MIR3	NA	NA	CTCF,HCFC1,NFIC,PRDM15,ZEB2	CHD4,KAT2B,OLIG2,RAD21,SMC3,ZFP91	cat&cow&horse&human&macaque&marmoset&mouse&rabbit	0.27166126	419	0.706031513	OPCs	8	FALSE	FALSE	chr1-162143780-162145382	S3	R3	NA	NA	NA
chr1	162145383	162146986	38734	dELS	LINE	other	L1MEb	NA	NA	CTCF,HCFC1,NFIC,PRDM15,ZEB2	CHD4,KAT2B,OLIG2,RAD21,SMC3,ZFP91	cat&cow&horse&human&macaque&marmoset&mouse&rabbit	0.074917705	531	0.484078121	Shared	8	FALSE	FALSE	chr1-162145383-162146986	S3	R3	NA	NA	NA
chr1	162147074	162148231	38735	dELS	SINE	group-1	AluYf1	BCL11A,CREB1,CREM,EGR1,NEUROD11	NA	NA	NA	marmoset&mouse&rat	-0.025391191	278	0.568722167	Neuronal	3	FALSE	FALSE	chr1-162147074-162148231	S3	R0	NA	NA	NA
chr1	162148232	162149390	38736	dELS	LINE	group-2	L2b	BCL11A,CREB1,CREM,EGR1,NEUROD11	NA	NA	NA	human&macaque&marmoset	-0.05857032	259	0.586735041	Neuronal	3	FALSE	FALSE	chr1-162148232-162149390	S4	R2	NA	NA	NA
chr1	162149793	162151771	38737	dELS	LINE	None	L1MA3	NA	NA	NA	NA	cow&horse&marmoset&rabbit&rat	0.161954526	341	0.601283051	Shared	5	FALSE	FALSE	chr1-162149793-162151771	S3	R0	NA	NA	NA
chr1	162154806	162155805	38738	None	Simple_repeat	None	(AT)n	NA	NA	NA	NA	rabbit	0.00177	300	0.571369546	Neuronal	1	FALSE	FALSE	chr1-162154806-162155805	Variable	R0	NA	NA	NA
chr1	162156831	162158035	38739	PLS	LINE	None	L1MB2	NA	BRD4,PRDM15,RELB,REST,SP1	NA	CC2D1A	cat&cow&horse&human&macaque&marmoset&mouse&rabbit&rat	0.289146887	530	0.778139385	Astrocytes	9	FALSE	FALSE	chr1-162156831-162158035	S4	R4	NA	NA	NA
chr1	162159202	162160388	38740	dELS	LINE	other	L2a	NA	NA	NA	NA	cow&mouse	0.135594776	397	0.387250747	Shared	2	FALSE	FALSE	chr1-162159202-162160388	S3	R0	NA	NA	NA
chr1	162162162	162163161	38741	dELS	LINE	other	L1MB8	NA	NA	NA	NA	marmoset	-0.123493002	317	0.476687776	Shared	1	FALSE	FALSE	chr1-162162162-162163161	S3	R0	NA	NA	NA
chr1	162163166	162164818	38742	dELS	LINE	None	L1MB4	NA	NA	NA	NA	marmoset&mouse&rabbit&rat	0.08453297	324	0.668318197	Neuronal	4	FALSE	FALSE	chr1-162163166-162164818	S4	R0	NA	NA	NA
chr1	162165175	162167015	38743	dELS	SINE	group-1	MIRb	NA	NA	BRD4,CHD4,REST,SOX8	CLOCK,RAD21,SKIL	cat&cow&horse&human&macaque&marmoset&mouse&rabbit&rat	-0.092796306	390	0.387123943	Shared	9	FALSE	FALSE	chr1-162165175-162167015	S3	R4	NA	NA	NA
chr1	162167016	162168856	38744	dELS	Simple_repeat	other	(TCTT)n	NA	NA	BRD4,HCFC1,REST,REST,SOX8,ZEB2	RAD21,SMC3,ZFP91	cat&cow&horse&human&macaque&marmoset&mouse&rat	0.068650733	366	0.449632601	Shared	8	FALSE	FALSE	chr1-162167016-162168856	S3	R3	NA	NA	NA
chr1	162169009	162170008	38745	dELS	LINE	other	L2c	NA	NA	NA	NA	mouse	0.209955001	459	0.532317975	Neuronal	1	FALSE	FALSE	chr1-162169009-162170008	S3	R0	NA	NA	NA
chr1	162175223	162176222	38746	pELS	LINE	group-2	L1MC3	NA	NA	NA	NA	human	0.067212999	266	0.668420561	Neuronal	1	FALSE	FALSE	chr1-162175223-162176222	S3	R1	NA	NA	NA
chr1	162176836	162177835	38747	pELS	LINE	None	L1MC1	NA	NA	NA	NA	marmoset	0.006720998	295	0.461731872	Shared	1	FALSE	FALSE	chr1-162176836-162177835	S3	R0	NA	NA	NA
chr1	162178293	162179708	38748	dELS	SINE	other	MIR	NA	NA	NA	NA	horse&macaque&rabbit	0.02688983	313	0.538310288	Neuronal	3	FALSE	FALSE	chr1-162178293-162179708	S3	R0	NA	NA	NA
chr1	162179709	162181124	38749	dELS	DNA	None	Tigger18a	NA	NA	NA	NA	human&macaque&marmoset&rabbit	0.093074858	390	0.506519011	Neuronal	4	FALSE	FALSE	chr1-162179709-162181124	S3	R3	NA	NA	NA
chr1	162181125	162182541	38750	dELS	DNA	None	Tigger1	NA	NA	NA	NA	human&macaque&marmoset&mouse&rabbit	0.212736063	390	0.412066482	Shared	5	FALSE	FALSE	chr1-162181125-162182541	S3	R3	NA	NA	NA
chr1	162183272	162184271	38751	dELS	DNA	group-3	Tigger1	NA	NA	NA	NA	marmoset	0.174570002	259	0.553966645	Shared	1	FALSE	FALSE	chr1-162183272-162184271	S2	R0	NA	NA	NA
chr1	162184990	162186940	38752	dELS	Simple_repeat	None	(GTT)n	NA	NA	NA	NA	marmoset&mouse&rabbit&rat	0.194091748	430	0.50656444	Neuronal	4	FALSE	FALSE	chr1-162184990-162186940	S3	R0	NA	NA	NA
chr1	162187494	162188982	38753	dELS	SINE	group-1	AluSg4	NA	NA	GMEB1	NA	cow&human&macaque	0.095644056	335	0.503958679	Shared	3	FALSE	FALSE	chr1-162187494-162188982	S3	R3	NA	NA	NA
chr1	162190772	162191956	38754	dELS	LINE	group-1	L1MA5A	NA	NA	NA	NA	cow&macaque&marmoset	0.090962868	586	0.417121669	Shared	3	FALSE	FALSE	chr1-162190772-162191956	S3	R0	NA	NA	NA
chr1	162192778	162194070	38755	dELS	Simple_repeat	other	(TTTCT)n	NA	NA	NA	NA	cat&horse&human&macaque&marmoset&rabbit	0.208020109	335	0.34761415	Shared	6	FALSE	FALSE	chr1-162192778-162194070	S4	R3	NA	NA	NA
chr1	162194071	162195364	38756	dELS	Simple_repeat	other	(AATATT)n	NA	NA	NA	NA	cat&horse&human&macaque&marmoset&mouse&rabbit&rat	0.326348531	443	0.434798563	Shared	8	FALSE	FALSE	chr1-162194071-162195364	S3	R3	NA	NA	NA
chr1	162195768	162197434	38757	dELS	LINE	group-1	L2a	NA	NA	NA	NA	cat&cow&human&macaque&marmoset	-0.098839234	465	0.598872304	Shared	5	FALSE	FALSE	chr1-162195768-162197434	S3	R3	NA	NA	NA
chr1	162197435	162199102	38758	dELS	LINE	other	L2b	NA	NA	NA	NA	cat&cow&horse&human&macaque&marmoset&mouse&rabbit&rat	0.024823142	405	0.511081858	Shared	9	FALSE	FALSE	chr1-162197435-162199102	S4	R4	NA	NA	NA
chr1	162199103	162200770	38759	dELS	Simple_repeat	None	(GT)n	NA	NA	NA	NA	cat&cow&macaque&marmoset&mouse	0.018451439	380	0.386443614	Shared	5	FALSE	FALSE	chr1-162199103-162200770	S3	R0	NA	NA	NA
chr1	162204234	162205332	38760	dELS	LINE	other	L2b	BRD4,CLOCK,EGR1,GMEB1,SP1	NA	NA	NA	cat&horse&human&macaque&marmoset	0.27620928	409	0.72153911	Inhibitory	5	FALSE	FALSE	chr1-162204234-162205332	S4	R3	NA	NA	NA
chr1	162205701	162207213	38761	dELS	SINE	other	MIRc	EGR1	NA	NA	NA	cat&cow&human&macaque&marmoset&rabbit	0.38537343	599	0.694615043	Neuronal	6	FALSE	FALSE	chr1-162205701-162207213	S3	R3	NA	NA	NA
chr1	162207214	162208727	38762	dELS	DNA	other	MER20	EGR1	NA	NA	NA	cat&cow&human&macaque&marmoset&mouse&rabbit	0.051857994	313	0.65102027	Shared	7	FALSE	FALSE	chr1-162207214-162208727	S3	R3	NA	NA	NA
chr1	162209808	162211209	38763	dELS	LTR	None	MLT1B	NA	NA	NA	NA	cow&horse&human&macaque&marmoset	0.018974322	324	0.466194862	Shared	5	FALSE	FALSE	chr1-162209808-162211209	S3	R3	NA	NA	NA
chr1	162212238	162213634	38764	dELS	LINE	group-1	L2b	NA	NA	GMEB1,SIN3A,SOX8,ZEB2	CHD4,Pol2,SMARCA5,SMC3	cat&cow&horse&human&macaque&marmoset&mouse&rabbit&rat	0.196507516	526	0.482068404	Shared	9	FALSE	FALSE	chr1-162212238-162213634	S3	R4	NA	NA	NA
chr1	162213635	162215032	38765	dELS	Simple_repeat	group-1	(TATTGTT)n	NA	NA	GMEB1,SIN3A,SOX8,ZEB2	CHD4,Pol2,SMARCA5,SMC3	cat&cow&horse&human&macaque&marmoset&mouse&rabbit&rat	0.386502863	526	0.51054799	Shared	9	FALSE	FALSE	chr1-162213635-162215032	S4	R4	NA	NA	NA
chr1	162215033	162216430	38766	dELS	LTR	other	LTR88c	NA	NA	NA	NA	cow&horse&macaque&marmoset&mouse	-0.059685264	278	0.336991414	Shared	5	FALSE	FALSE	chr1-162215033-162216430	S3	R0	NA	NA	NA
chr1	162217089	162218453	38767	dELS	SINE	other	MIRc	NA	NA	NA	NA	cat&cow&human&marmoset	-0.049345787	290	0.392345101	Shared	4	FALSE	FALSE	chr1-162217089-162218453	S3	R3	NA	NA	NA
chr1	162219298	162220845	38768	dELS	SINE	other	AluJr4	NA	NA	NA	NA	cat&cow&horse&human&marmoset&mouse	0.093501293	377	0.388380844	Shared	6	FALSE	FALSE	chr1-162219298-162220845	S3	R3	NA	NA	NA
chr1	162221064	162222063	38769	dELS	LINE	None	L1ME4b	NA	NA	NA	NA	horse	0.168243	361	0.330425699	Shared	1	FALSE	FALSE	chr1-162221064-162222063	S3	R0	NA	NA	NA
chr1	162227672	162229566	38770	dELS	LINE	None	L1MEg	NA	NA	NA	NA	cat&cow&human&mouse&rat	-0.060038523	309	0.489799971	Shared	5	FALSE	FALSE	chr1-162227672-162229566	S3	R3	NA	NA	NA
chr1	162229567	162231462	38771	dELS	LINE	other	L1MB2	NA	NA	BMI1,CTCF,HCFC1,MAZ,REST,REST,SIN3A,ZEB2,ZFP91	BRD4,CHD4,CTCF,EWSR1,GMEB1,OLIG2,PKNOX1,RAD21,SMARCA5,SMC3,TRIM28,YY1,ZFP91,ZKSCAN1	cat&cow&horse&human&macaque&marmoset&rabbit	0.071960443	368	0.175840991	Shared	7	FALSE	FALSE	chr1-162229567-162231462	S3	R3	NA	NA	NA
chr1	162232880	162233879	38772	dELS	LINE	None	L1MB7	NA	NA	NA	NA	mouse	0.019804001	284	0.549460206	Neuronal	1	FALSE	FALSE	chr1-162232880-162233879	S3	R0	NA	NA	NA
chr1	162234116	162235688	38773	dELS	Simple_repeat	group-1	(CCACAC)n	EGR1,NEUROD11	NA	NA	NA	cat&cow&macaque&marmoset&mouse&rabbit	0.009089002	483	0.410861241	Shared	6	FALSE	FALSE	chr1-162234116-162235688	S3	R0	NA	NA	NA
chr1	162235689	162237261	38774	dELS	SINE	other	MIRb	NA	NA	NA	NA	cat&cow&horse&marmoset&mouse&rabbit&rat	0.008183726	413	0.412897742	Shared	7	FALSE	FALSE	chr1-162235689-162237261	S4	R0	NA	NA	NA
chr1	162237262	162238834	38775	None	DNA	None	Tigger13a	NA	NA	NA	NA	cat&cow&horse&marmoset&rabbit&rat	-0.019671329	317	0.369478903	Shared	6	FALSE	FALSE	chr1-162237262-162238834	S4	R0	NA	NA	NA
chr1	162239078	162240783	38776	dELS	LINE	other	L2b	NA	NA	NA	CTCF	macaque&marmoset	0.091123095	304	0.4466603	Shared	2	FALSE	FALSE	chr1-162239078-162240783	S3	R0	NA	NA	NA
chr1	162240838	162242589	38777	dELS	LTR	None	MLT1H1	NA	NA	NA	NA	cat&cow&horse&human&macaque&marmoset&mouse&rabbit	0.01775799	361	0.500981954	Neuronal	8	FALSE	FALSE	chr1-162240838-162242589	S3	R3	NA	NA	NA
chr1	162242590	162244342	38778	CA	LTR	None	MLT1H1	NA	NA	NA	NA	cat&cow&horse&marmoset&mouse&rabbit&rat	0.118890474	464	0.478626584	Shared	7	FALSE	FALSE	chr1-162242590-162244342	S4	R0	NA	NA	NA
chr1	162245279	162246278	38779	dELS	LINE	None	L2c	NA	NA	NA	NA	macaque	0.175022998	356	0.527159479	Neuronal	1	FALSE	FALSE	chr1-162245279-162246278	S3	R0	NA	NA	NA
chr1	162248449	162249807	38780	dELS	LINE	group-1	L2b	NA	BRD4,CHD4,RELB,REST,SP1	ZNF24	SMC3	cat&cow&horse&human&macaque&marmoset&mouse&rabbit&rat	0.951226638	608	0.727966463	Astrocytes	9	FALSE	FALSE	chr1-162248449-162249807	S3	R4	NA	NA	NA
chr1	162249808	162251167	38781	dELS	Simple_repeat	other	(TTTG)n	NA	NA	NA	NA	cat&rabbit	-0.02188603	259	0.395241556	Shared	2	FALSE	FALSE	chr1-162249808-162251167	S3	R0	NA	NA	NA
chr1	162253882	162255745	38782	dELS	SINE	other	MamSINE1	EGR1,NEUROD11,PKNOX1	NA	NA	NA	cat&horse&human&macaque&mouse&rabbit	0.145240879	410	0.504377679	Neuronal	6	FALSE	FALSE	chr1-162253882-162255745	S3	R3	NA	NA	NA
chr1	162255872	162256910	38783	dELS	SINE	group-1	AluSx1	NA	NA	NA	NA	cow&macaque	0.031384985	341	0.500174427	Neuronal	2	FALSE	FALSE	chr1-162255872-162256910	S3	R0	NA	NA	NA
chr1	162257222	162258559	38784	dELS	LINE	None	L2c	NA	NA	NA	NA	cow&rabbit	-0.0577003	290	0.377223813	Shared	2	FALSE	FALSE	chr1-162257222-162258559	S3	R0	NA	NA	NA
chr1	162258702	162259720	38785	dELS	None	None	None	NA	NA	NA	NA	cow&horse	0.057184496	425	0.539486165	Neuronal	2	FALSE	FALSE	chr1-162258702-162259720	S3	R0	NA	NA	NA
chr1	162259721	162260740	38786	dELS	DNA	None	MARNA	NA	NA	NA	NA	cow&horse&rabbit	0.352106864	460	0.567697319	Neuronal	3	FALSE	FALSE	chr1-162259721-162260740	S4	R0	NA	NA	NA
chr1	162261367	162262366	38787	None	LTR	None	MLT1D	NA	NA	NA	NA	cat	0.004288	321	0.582232107	Neuronal	1	FALSE	FALSE	chr1-162261367-162262366	S3	R0	NA	NA	NA
chr1	162263162	162264352	38788	CA	LINE	None	L2	NA	NA	NA	NA	mouse&rabbit	0.061308983	252	0.554735122	Neuronal	2	FALSE	FALSE	chr1-162263162-162264352	S3	R0	NA	NA	NA
chr1	162264995	162266871	38789	dELS	DNA	group-3	MER113	NA	NA	NA	NA	macaque&rat	0.086776241	272	0.429435725	Shared	2	FALSE	FALSE	chr1-162264995-162266871	S3	R0	NA	NA	NA
