## Supplementary Table 3 for "Single Cell Multiomics Across Nine Mammals Reveals Cell Type Specific Regulatory Conservation in the Brain" (part 9 of 146)

chromosome	start	end	index	CCRE	rmsk	Andrews2023_class	rmsk_type	Loupe2024_NEUN_TFs	Loupe2024_NEG_TFs	Loupe2024_OLIG_TFs	Loupe2024_BULK_TFs	species	mean_phyloP	phast_max	Specificity_tau	specificity_celltype	num_species	HL	ZF	peak	SequenceConservation	RegulatoryConservation	NPC_MPRA_sig	HEK_MPRA_sig	Neuron_MPRA_sig
chr1	162268213	162269334	38790	dELS	LINE	None	HAL1	NA	NA	NA	NA	cat&cow&mouse	0.105689839	335	0.630318039	Shared	3	FALSE	FALSE	chr1-162268213-162269334	S3	R0	NA	NA	NA
chr1	162269761	162271248	38791	dELS	LINE	other	L2c	NA	NA	NA	NA	mouse&rat	0.10246707	358	0.591781198	Shared	2	FALSE	FALSE	chr1-162269761-162271248	S3	R0	NA	NA	NA
chr1	162271265	162272490	38792	dELS	LTR	other	MLT1A	NA	NA	NA	NA	cow&macaque&marmoset&mouse&rabbit&rat	0.043338499	317	0.470326012	Shared	6	FALSE	FALSE	chr1-162271265-162272490	S3	R0	NA	NA	NA
chr1	162272491	162273716	38793	dELS	LINE	None	L1ME1	NA	NA	NA	NA	cow&horse&macaque&marmoset&mouse&rabbit	-0.010212885	278	0.419278828	Shared	6	FALSE	FALSE	chr1-162272491-162273716	S3	R0	NA	NA	NA
chr1	162276052	162277271	38794	dELS	DNA	other	MER5A1	CTCF	CTCF	CTCF,REST	CTCF,RAD21	macaque&marmoset	0.186258195	468	0.373821766	Shared	2	FALSE	FALSE	chr1-162276052-162277271	S3	R0	NA	NA	NA
chr1	162277539	162278691	38795	dELS	Simple_repeat	None	(GT)n	NA	NA	NA	NA	cow&horse&macaque&mouse&rat	0.148168257	341	0.646267432	Neuronal	5	FALSE	FALSE	chr1-162277539-162278691	S3	R0	NA	NA	NA
chr1	162278692	162279845	38796	dELS	SINE	None	MIR3	NA	NA	NA	NA	cow&macaque&mouse&rabbit&rat	0.302870883	410	0.490582524	Shared	5	FALSE	FALSE	chr1-162278692-162279845	S3	R0	NA	NA	NA
chr1	162281031	162282464	38797	dELS	LINE	other	L1MB3	BCL11A,BHLHE40,BRD4,CLOCK,CREB1,CREM,EGR1,KLF5,NEUROD11,NR3C1,NRF1,PKNOX1,Pol2,POU3F2,PRDM15,RELB,SIN3A,SP1,SREBF2,TARDBP,TBR1,ZEB1,ZNF143	NA	NA	TBR1	cat&human&macaque&marmoset&rabbit	0.08606346	317	0.566525218	Neuronal	5	FALSE	FALSE	chr1-162281031-162282464	S3	R3	NA	NA	NA
chr1	162282612	162284277	38798	dELS	Simple_repeat	group-1	(AT)n	NA	NA	SOX8	NA	cat&cow&horse&human&macaque&marmoset&mouse&rabbit&rat	0.128416567	397	0.177433926	Shared	9	FALSE	FALSE	chr1-162282612-162284277	S3	R4	NA	NA	NA
chr1	162284278	162285944	38799	dELS	None	other	None	NA	NA	NA	NA	cow&human&macaque&marmoset&mouse&rabbit&rat	0.03714997	392	0.526217974	Neuronal	7	FALSE	FALSE	chr1-162284278-162285944	S4	R3	NA	NA	NA
chr1	162286240	162287751	38800	dELS	LINE	other	L3b	NA	NA	NA	NA	macaque&marmoset	0.335708334	656	0.560665426	Neuronal	2	FALSE	FALSE	chr1-162286240-162287751	S3	R0	NA	NA	NA
chr1	162289727	162291240	38801	dELS	LINE	None	L2c	NA	NA	NA	NA	cat&cow&macaque&marmoset&mouse&rabbit&rat	0.09259115	415	0.569596278	Neuronal	7	FALSE	FALSE	chr1-162289727-162291240	S3	R0	NA	NA	NA
chr1	162292203	162294145	38802	dELS	LTR	other	LTR16B2	NA	NA	NA	NA	cat&horse&macaque&marmoset&rabbit	0.103025219	356	0.616453475	Neuronal	5	FALSE	FALSE	chr1-162292203-162294145	S3	R0	NA	NA	NA
chr1	162294146	162296088	38803	None	SINE	None	AluSx1	NA	NA	NA	NA	cat&horse&mouse&rabbit	-0.058606793	364	0.538843614	Neuronal	4	FALSE	FALSE	chr1-162294146-162296088	S3	R0	NA	NA	NA
chr1	162296885	162298233	38804	dELS	LINE	other	L1MDa	NA	NA	NA	NA	cow&macaque&marmoset&rabbit	-0.014693847	328	0.313817486	Shared	4	FALSE	FALSE	chr1-162296885-162298233	S3	R0	NA	NA	NA
chr1	162298234	162299582	38805	dELS	LINE	None	L3	NA	NA	NA	NA	cat&macaque&marmoset	-0.086025204	272	0.405787677	Shared	3	FALSE	FALSE	chr1-162298234-162299582	S3	R0	NA	NA	NA
chr1	162299987	162300987	38806	dELS	None	other	None	NA	NA	NA	NA	horse&mouse	0.579213789	664	0.551430213	Neuronal	2	FALSE	FALSE	chr1-162299987-162300987	S4	R0	NA	NA	NA
chr1	162300988	162301988	38807	dELS	LINE	None	L2c	NA	NA	NA	NA	horse&marmoset	-0.00163037	266	0.512002337	Neuronal	2	FALSE	FALSE	chr1-162300988-162301988	S3	R0	NA	NA	NA
chr1	162304294	162305990	38808	dELS	LTR	other	LTR33C	NA	NA	NA	NA	mouse&rabbit	0.096961698	317	0.542985534	Neuronal	2	FALSE	FALSE	chr1-162304294-162305990	S3	R0	NA	NA	NA
chr1	162305991	162307688	38809	dELS	SINE	other	AluY	NA	NA	NA	NA	cat&mouse	0.004808598	284	0.444849127	Shared	2	FALSE	FALSE	chr1-162305991-162307688	S3	R0	NA	NA	NA
chr1	162307693	162308692	38810	None	LTR	None	LTR41B	NA	NA	NA	NA	cat	-0.070292999	272	0.438018765	Shared	1	FALSE	FALSE	chr1-162307693-162308692	S3	R0	NA	NA	NA
chr1	162309340	162311291	38811	dELS	Simple_repeat	other	(CT)n	NA	NA	NA	NA	cow&macaque&marmoset&mouse&rat	0.114345287	418	0.610710661	Neuronal	5	FALSE	FALSE	chr1-162309340-162311291	S3	R0	NA	NA	NA
chr1	162313106	162314125	38812	CA-TF	LINE	None	L2a	EGR1	NA	NA	NA	macaque&marmoset	-0.048862745	252	0.585396224	Neuronal	2	FALSE	FALSE	chr1-162313106-162314125	S3	R0	NA	NA	NA
chr1	162314779	162315778	38813	CA-CTCF	LINE	None	L2c	NA	NA	NA	NA	cow	0.140249001	278	0.39004032	Shared	1	FALSE	FALSE	chr1-162314779-162315778	S4	R0	NA	NA	NA
chr1	162316142	162317150	38814	pELS	LTR	other	LTR7B	NA	NA	NA	NA	macaque&mouse	0.056620419	350	0.328778411	Shared	2	FALSE	FALSE	chr1-162316142-162317150	S3	R0	NA	NA	NA
chr1	162317340	162318714	38815	pELS	LINE	other	L2	NA	NA	NA	NA	cat&cow&horse	0.039716363	434	0.6315719	Neuronal	3	FALSE	FALSE	chr1-162317340-162318714	S3	R0	NA	NA	NA
chr1	162318758	162320499	38816	pELS	LTR	other	LTR33	BCL11A,BHLHE40,BRD4,CHD4,CLOCK,CREB1,EGR1,GMEB1,KLF16,KLF5,MEIS2,MYT1L,NEUROD11,NFIC,NR2F1,NR3C1,PKNOX1,Pol2,RELB,SIN3A,SMARCA5,SMC3,SP1,SREBF2,TBR1,ZEB1,ZEB2,ZHX1	NA	NA	BCL11A,Pol2,TBR1	horse&human&macaque&marmoset&rabbit	-0.010479908	278	0.62470808	Neuronal	5	FALSE	FALSE	chr1-162318758-162320499	S3	R3	NA	NA	NA
chr1	162320986	162322787	38817	dELS	LINE	group-3	L1PA17	NA	NA	NA	NA	cat&human&macaque	0.03614817	300	0.604246538	Neuronal	3	FALSE	FALSE	chr1-162320986-162322787	S3	R3	NA	NA	NA
chr1	162322788	162324589	38818	dELS	LINE	other	Plat_L3	NA	NA	NA	NA	cat&cow&human&macaque&mouse&rabbit	0.164387346	400	0.59626328	Neuronal	6	FALSE	FALSE	chr1-162322788-162324589	S3	R3	NA	NA	NA
chr1	162324590	162326391	38819	dELS	SINE	other	MIRc	NA	NA	NA	NA	cat&cow&horse&human&marmoset&mouse&rabbit&rat	0.074157603	375	0.563963684	Neuronal	8	FALSE	FALSE	chr1-162324590-162326391	S4	R3	NA	NA	NA
chr1	162326392	162328193	38820	dELS	LINE	other	L3	NA	NA	NA	NA	horse&human&macaque&marmoset&rabbit	0.109356826	295	0.642866867	Neuronal	5	FALSE	FALSE	chr1-162326392-162328193	S3	R3	NA	NA	NA
chr1	162329645	162330714	38821	dELS	LINE	None	L2	NA	NA	NA	NA	macaque&marmoset&mouse	0.383476635	395	0.60029493	Neuronal	3	FALSE	FALSE	chr1-162329645-162330714	S4	R0	NA	NA	NA
chr1	162330715	162331784	38822	CA	SINE	None	MIR	NA	NA	NA	NA	macaque&mouse&rat	0.002822431	304	0.550751251	Neuronal	3	FALSE	FALSE	chr1-162330715-162331784	S3	R0	NA	NA	NA
chr1	162332091	162333090	38823	dELS	LINE	other	L2a	NA	NA	NA	NA	horse	0.328073002	558	0.418138886	Shared	1	FALSE	FALSE	chr1-162332091-162333090	S4	R0	NA	NA	NA
chr1	162333259	162334258	38824	dELS	LINE	group-1	MamRTE1	NA	NA	NA	NA	horse	-0.052103001	290	0.518801685	Neuronal	1	FALSE	FALSE	chr1-162333259-162334258	S3	R0	NA	NA	NA
chr1	162334772	162335953	38825	dELS	SINE	group-1	MIRc	NA	NA	NA	NA	cat&cow&human&marmoset&mouse&rabbit	0.214212352	435	0.398555193	Shared	6	FALSE	FALSE	chr1-162334772-162335953	S3	R3	NA	NA	NA
chr1	162336004	162337130	38826	pELS	SINE	other	MIR3	NA	NA	NA	NA	cat&marmoset	0.075551021	309	0.535350091	Shared	2	FALSE	FALSE	chr1-162336004-162337130	S3	R0	NA	NA	NA
chr1	162338184	162339554	38827	CA	LTR	None	MER129	NA	NA	NA	NA	cat&marmoset&mouse&rat	0.251419402	413	0.603758163	Neuronal	4	FALSE	FALSE	chr1-162338184-162339554	S3	R0	NA	NA	NA
chr1	162339555	162340925	38828	None	SINE	None	MIR	NA	NA	NA	NA	cow&marmoset&mouse&rabbit&rat	0.085392414	284	0.741157691	Excitatory	5	FALSE	FALSE	chr1-162339555-162340925	S3	R0	NA	NA	NA
chr1	162340926	162342297	38829	None	None	None	None	NA	NA	NA	NA	horse&mouse&rat	0.158837464	317	0.720738826	Excitatory	3	FALSE	FALSE	chr1-162340926-162342297	S3	R0	NA	NA	NA
chr1	162343301	162344300	38830	pELS	LINE	None	L1ME4a	NA	NA	NA	NA	rabbit	0.480548018	577	0.366667584	Shared	1	FALSE	FALSE	chr1-162343301-162344300	S3	R0	NA	NA	NA
chr1	162345625	162347574	38831	dELS	LINE	other	L1ME4b	NA	NA	NA	NA	marmoset&mouse&rat	0.089794359	317	0.632498211	Neuronal	3	FALSE	FALSE	chr1-162345625-162347574	S3	R0	NA	NA	NA
chr1	162347622	162348621	38832	dELS	LINE	other	L2a	NA	NA	NA	NA	marmoset	-0.032008999	290	0.508180034	Neuronal	1	FALSE	FALSE	chr1-162347622-162348621	S3	R0	NA	NA	NA
chr1	162349276	162350533	38833	dELS	Unknown	group-1	UCON71_Crp	NA	NA	NA	NA	cat&cow&horse&mouse&rabbit	-0.015910175	430	0.2720067	Shared	5	FALSE	FALSE	chr1-162349276-162350533	S3	R0	NA	NA	NA
chr1	162350534	162351791	38834	dELS	LINE	other	L2	NA	NA	NA	NA	cat&cow&horse&marmoset&rabbit	-0.024835455	430	0.300145718	Shared	5	FALSE	FALSE	chr1-162350534-162351791	S3	R0	NA	NA	NA
chr1	162352575	162353648	38835	dELS	LINE	None	L2c	NA	NA	NA	NA	cat&macaque	-0.077235568	259	0.514188534	Neuronal	2	FALSE	FALSE	chr1-162352575-162353648	S3	R0	NA	NA	NA
chr1	162353649	162354722	38836	dELS	SINE	other	MIR3	NA	NA	NA	NA	horse&macaque	0.005256051	284	0.474475064	Shared	2	FALSE	FALSE	chr1-162353649-162354722	S3	R0	NA	NA	NA
chr1	162355115	162356584	38837	dELS	None	None	None	NA	NA	NA	NA	cat&horse&marmoset&rabbit	0.095714962	506	0.469273802	Shared	4	FALSE	FALSE	chr1-162355115-162356584	S3	R0	NA	NA	NA
chr1	162356585	162358054	38838	dELS	Low_complexity	group-1	G-rich	CTCF	NA	CTCF	CTCF	cat&marmoset&rabbit	0.764083667	633	0.562365243	Neuronal	3	FALSE	FALSE	chr1-162356585-162358054	S4	R0	NA	NA	NA
chr1	162358055	162359525	38839	dELS	None	group-1	None	CTCF	NA	CTCF	NA	cat&cow&marmoset&mouse&rabbit	0.029142761	498	0.653016306	Neuronal	5	FALSE	FALSE	chr1-162358055-162359525	S4	R0	NA	NA	NA
chr1	162359886	162361027	38840	pELS	None	group-1	None	NA	NA	NA	NA	cow&horse&human&macaque&marmoset&mouse&rat	0.974010506	660	0.536888832	Neuronal	7	FALSE	FALSE	chr1-162359886-162361027	S4	R3	NA	NA	NA
chr1	162361028	162362170	38841	pELS	SINE	None	AluSx1	NA	NA	NA	NA	cat&cow&horse&macaque&mouse&rat	-0.215673666	309	0.515804142	Neuronal	6	FALSE	FALSE	chr1-162361028-162362170	S3	R0	NA	NA	NA
chr1	162363551	162365043	38842	pELS	LTR	group-1	MER21B	EGR1	NA	NA	NA	cow&human&marmoset	-0.07532016	364	0.520546719	Neuronal	3	FALSE	FALSE	chr1-162363551-162365043	S3	R3	NA	NA	NA
chr1	162365044	162366537	38843	pELS	SINE	None	MIRb	EGR1	NA	NA	NA	cow&human&macaque&marmoset&rabbit	0.420925701	636	0.522506487	Neuronal	5	FALSE	TRUE	chr1-162365044-162366537	S4	R3	NA	NA	NA
chr1	162366538	162368031	38844	PLS	None	group-1	None	NA	NA	NA	NA	horse&macaque&marmoset&mouse&rabbit	1.189214195	614	0.339538915	Shared	5	FALSE	FALSE	chr1-162366538-162368031	S3	R0	NA	NA	NA
chr1	162368040	162369063	38845	pELS	Simple_repeat	None	(GT)n	NA	NA	NA	NA	mouse&rabbit	0.209581053	480	0.585024962	Shared	2	FALSE	FALSE	chr1-162368040-162369063	S4	R0	NA	NA	NA
chr1	162369064	162370088	38846	dELS	Simple_repeat	group-1	(GT)n	NA	NA	NA	NA	mouse&rat	0.146052686	421	0.52013284	Neuronal	2	FALSE	FALSE	chr1-162369064-162370088	S4	R0	NA	NA	NA
chr1	162371492	162372542	38847	dELS	SINE	group-2	MIRb	NA	NA	NA	NA	human&mouse&rabbit	-0.233519505	300	0.385671266	Shared	3	FALSE	FALSE	chr1-162371492-162372542	S3	R3	NA	NA	NA
chr1	162372543	162373594	38848	dELS	None	other	None	NA	NA	NA	NA	human&mouse&rat	-0.206051332	259	0.439414869	Shared	3	FALSE	FALSE	chr1-162372543-162373594	S3	R3	NA	NA	NA
chr1	162374108	162375146	38849	dELS	None	group-1	None	NA	NA	NA	NA	macaque&mouse	1.078059678	611	0.475571104	Shared	2	FALSE	FALSE	chr1-162374108-162375146	S4	R0	NA	NA	NA
chr1	162375547	162376546	38850	pELS	SINE	None	AluSq2	NA	NA	NA	NA	marmoset	-0.082096	272	0.535427065	Neuronal	1	FALSE	FALSE	chr1-162375547-162376546	S3	R0	NA	NA	NA
chr1	162377609	162378789	38851	pELS	Simple_repeat	None	(TCAGACT)n	NA	NA	NA	NA	cat&cow&horse	-0.367167653	454	0.632164015	Neuronal	3	FALSE	FALSE	chr1-162377609-162378789	S3	R0	NA	NA	NA
chr1	162379185	162380573	38852	pELS	DNA	group-1	Tigger19b	NA	NA	NA	NA	cow&mouse	-0.252773218	278	0.428182689	Shared	2	FALSE	FALSE	chr1-162379185-162380573	S4	R0	NA	NA	NA
chr1	162380956	162381955	38853	PLS	SINE	group-1	MIRc	NA	NA	NA	NA	horse	0.073817006	513	0.368150998	Shared	1	FALSE	FALSE	chr1-162380956-162381955	S4	R0	NA	NA	NA
chr1	162384664	162385663	38854	dELS	None	other	None	NA	NA	NA	NA	marmoset	-0.009594	415	0.415530162	Shared	1	FALSE	FALSE	chr1-162384664-162385663	S3	R0	NA	NA	NA
chr1	162385772	162387512	38855	dELS	None	other	None	NA	NA	NA	NA	cat&horse&mouse&rat	0.056986214	586	0.51802706	Shared	4	FALSE	FALSE	chr1-162385772-162387512	S3	R0	NA	NA	NA
chr1	162387513	162389254	38856	dELS	SINE	other	MIRc	NA	NA	NA	NA	cat&cow&horse&mouse	-0.023630884	582	0.420775156	Shared	4	FALSE	FALSE	chr1-162387513-162389254	S3	R0	NA	NA	NA
chr1	162389255	162390995	38857	dELS	LINE	group-1	L2c	NA	NA	NA	NA	cat&cow&horse&human&macaque&marmoset&mouse&rat	-0.151674901	582	0.384221337	Shared	8	FALSE	FALSE	chr1-162389255-162390995	S3	R3	NA	NA	NA
chr1	162390996	162392737	38858	dELS	LINE	other	L1MEh	CTCF	CTCF	CHD4,CTCF,ZEB2	CTCF,RAD21,SMARCA5,SMC3	cat&cow&human&macaque&marmoset&mouse&rabbit&rat	-0.118299083	407	0.243501227	Shared	8	FALSE	FALSE	chr1-162390996-162392737	S3	R3	NA	NA	NA
chr1	162392855	162393854	38859	dELS	LINE	other	L1M4	NA	NA	NA	NA	horse	0.166110998	NA	0.406952065	Shared	1	FALSE	FALSE	chr1-162392855-162393854	S3	R0	NA	NA	NA
chr1	162396449	162398140	38860	dELS	SINE	group-1	MIRb	NA	NA	NA	NA	cow&macaque&marmoset&mouse	-0.148575651	436	0.790330966	Microglia	4	FALSE	FALSE	chr1-162396449-162398140	S3	R0	NA	NA	NA
chr1	162398141	162399833	38861	dELS	LINE	group-1	L1PA11	NA	NA	NA	NA	cow&marmoset&mouse&rat	0.043349676	425	0.541364411	Shared	4	FALSE	FALSE	chr1-162398141-162399833	S3	R0	NA	NA	NA
chr1	162400290	162401289	38862	dELS	SINE	None	AluSx1	NA	NA	NA	NA	rabbit	-0.115704999	290	0.776124787	Microglia	1	FALSE	FALSE	chr1-162400290-162401289	S3	R0	NA	NA	NA
chr1	162401872	162403110	38863	None	LINE	None	L1MA8	NA	NA	NA	NA	cat&mouse	-0.011831315	513	0.456569964	Shared	2	FALSE	FALSE	chr1-162401872-162403110	S3	R0	NA	NA	NA
chr1	162406535	162407733	38864	dELS	LINE	other	L2b	NA	NA	NA	NA	cat&horse	0.206648041	405	0.897252355	Microglia	2	FALSE	FALSE	chr1-162406535-162407733	S3	R0	NA	NA	NA
chr1	162408842	162409841	38865	None	SINE	None	AluSx	NA	NA	NA	NA	horse	-0.047571	252	0.789767743	Microglia	1	FALSE	FALSE	chr1-162408842-162409841	S3	R0	NA	NA	NA
chr1	162411311	162412465	38866	PLS	None	None	None	NA	NA	NA	NA	cat&horse&mouse&rat	0.245015589	517	0.931504319	Microglia	4	FALSE	FALSE	chr1-162411311-162412465	S4	R0	NA	NA	NA
chr1	162412466	162413620	38867	pELS	LINE	other	L1MC5a	NA	NA	NA	NA	cat&horse&mouse&rat	-0.164129869	304	0.764651947	Microglia	4	FALSE	FALSE	chr1-162412466-162413620	S3	R0	NA	NA	NA
chr1	162417043	162418042	38868	dELS	LTR	None	MLT1L	NA	NA	NA	NA	marmoset	0.098202002	266	0.717581897	Microglia	1	FALSE	FALSE	chr1-162417043-162418042	S3	R0	NA	NA	NA
chr1	162419267	162420266	38869	dELS	LTR	group-3	MLT1E2	NA	NA	NA	NA	macaque	0.085338004	266	0.411517753	Shared	1	FALSE	FALSE	chr1-162419267-162420266	S3	R0	NA	NA	NA
chr1	162420988	162422141	38870	dELS	LTR	other	MLT1C	NA	NA	NA	SP1	horse&macaque&rat	0.020024263	309	0.787600127	Microglia	3	FALSE	FALSE	chr1-162420988-162422141	S3	R0	NA	NA	NA
chr1	162422482	162423726	38871	dELS	LINE	None	L1MA8	NA	CHD4,PRDM15,RELB,REST,SP1	NA	NA	human&macaque	0.020602411	NA	0.757517936	Microglia	2	FALSE	FALSE	chr1-162422482-162423726	S3	R2	NA	NA	NA
chr1	162443737	162444852	38872	pELS	Simple_repeat	other	(GAAA)n	NA	NA	NA	NA	horse&marmoset	0.022043909	252	0.918973439	Microglia	2	FALSE	FALSE	chr1-162443737-162444852	S3	R0	NA	NA	NA
chr1	162444853	162445969	38873	pELS	SINE	other	MIR3	NA	NA	NA	NA	horse&marmoset	0.036013429	284	0.913648353	Microglia	2	FALSE	FALSE	chr1-162444853-162445969	S3	R0	NA	NA	NA
chr1	162446314	162447313	38874	CA-TF	LINE	None	L1MA8	NA	NA	NA	NA	horse	0.026623001	321	0.803128345	Microglia	1	FALSE	FALSE	chr1-162446314-162447313	S3	R0	NA	NA	NA
chr1	162465970	162467880	38875	dELS	Simple_repeat	None	(ATGA)n	NA	NA	NA	NA	horse&rabbit	0.017222398	272	0.911013728	Microglia	2	FALSE	FALSE	chr1-162465970-162467880	S3	R0	NA	NA	NA
chr1	162474728	162475727	38876	CA	LINE	None	L1MA3	NA	BRD4,REST	NA	NA	human	-0.039513997	NA	0.934850492	Astrocytes	1	FALSE	FALSE	chr1-162474728-162475727	S1	R1	NA	NA	NA
chr1	162479705	162480704	38877	None	LINE	None	L1MA3	CREB1,EGR1	NA	NA	NA	human	-0.046401997	NA	0.904600138	Excitatory	1	FALSE	FALSE	chr1-162479705-162480704	S1	R1	NA	NA	NA
chr1	162485433	162486567	38878	CA-H3K4me3	Simple_repeat	None	(AATAT)n	NA	NA	NA	NA	mouse&rabbit	0.067417621	304	0.833324706	Excitatory	2	FALSE	FALSE	chr1-162485433-162486567	Variable	R0	NA	NA	NA
chr1	162486568	162487703	38879	dELS	SINE	None	AluSx3	NA	NA	NA	NA	marmoset&mouse	0.019218311	300	0.600239549	Shared	2	FALSE	FALSE	chr1-162486568-162487703	Variable	R0	NA	NA	NA
chr1	162490443	162491466	38880	CA	Simple_repeat	None	(TGAA)n	NA	NA	NA	NA	macaque&marmoset	0.068215822	284	0.668720069	Neuronal	2	FALSE	FALSE	chr1-162490443-162491466	S3	R0	NA	NA	NA
chr1	162492511	162493510	38881	CA	SINE	None	AluJr	NA	NA	NA	NA	macaque	0.208896001	300	0.105290373	Shared	1	FALSE	FALSE	chr1-162492511-162493510	S3	R0	NA	NA	NA
chr1	162497309	162498825	38882	PLS	LTR	other	MER4B	CREB1	BRD4,CHD4,FOS,PRDM15,RELB,REST,SP1	ASH2L,BMI1,CHD4,CTCF,DEAF1,EWSR1,GABPB1,GMEB1,HCFC1,NR3C1,REST,PKNOX1,Pol2,RELB,REST,SIN3A,SMC3,SOX8,SP1,SREBF2,SRF,YY1,ZEB1,ZEB2,ZHX1,ZNF24	ARID3A,ARNT,ASH1L,ASH2L,ATF7,BMI1,BRCA1,BRD4,CHD4,CREB1,CTCF,DEAF1,DPF2,E2F1,EHMT2,EWSR1,GABPB1,GMEB1,KAT2B,KDM4A,KLF5,MAZ,MEF2A,MITF,NCOA2,NCOR1,NEUROD1,NONO,NR3C1,OLIG2,Pol2,RAD21,RB1,RELB,SIN3A,SIN3B,SIX4,SKIL,SMARCA5,SMC3,SOX8,SP1,SP4,TAF1,TBR1,TRIM28,YY1,ZEB1,ZFP91,ZHX1,ZKSCAN1,ZNF143,ZNF24,ZNF384,ZNF407	cat&cow&horse&human&macaque&marmoset&mouse&rat	1.213903764	642	0.286190372	Shared	8	FALSE	TRUE	chr1-162497309-162498825	S3	R3	NA	NA	NA
chr1	162500694	162501875	38883	dELS	SINE	group-1	FLAM_C	NA	NA	NA	NA	cat&macaque	0.834964455	706	0.697210988	Shared	2	FALSE	FALSE	chr1-162500694-162501875	S3	R0	NA	NA	NA
chr1	162502621	162503620	38884	dELS	SINE	other	AluJb	NA	NA	NA	NA	mouse	-0.035644	335	0.312778345	Shared	1	FALSE	FALSE	chr1-162502621-162503620	S3	R0	NA	NA	NA
chr1	162505992	162506991	38885	CA-CTCF	LINE	None	HAL1M8	NA	NA	NA	NA	horse	0.041247	295	0.442854006	Shared	1	FALSE	FALSE	chr1-162505992-162506991	S3	R0	NA	NA	NA
chr1	162512041	162513040	38886	None	SINE	None	AluSq	NA	NA	NA	NA	rat	0.661562993	583	0.421245973	Shared	1	FALSE	FALSE	chr1-162512041-162513040	S3	R0	NA	NA	NA
chr1	162518581	162520540	38887	None	LINE	None	L2a	NA	NA	NA	NA	marmoset&rabbit	0.006857652	317	0.251575935	Shared	2	FALSE	FALSE	chr1-162518581-162520540	S3	R0	NA	NA	NA
chr1	162524269	162526227	38888	None	SINE	None	AluSc8	NA	NA	NA	NA	cat&rabbit&rat	0.343499234	519	0.5060981	Neuronal	3	FALSE	FALSE	chr1-162524269-162526227	S3	R0	NA	NA	NA
chr1	162527477	162528476	38889	TF	None	None	None	NA	NA	NA	NA	cat	0.363383001	393	0.340915078	Shared	1	FALSE	FALSE	chr1-162527477-162528476	S4	R0	NA	NA	NA
chr1	162530082	162532072	38890	dELS	LINE	other	L2a	NA	NA	NA	NA	horse&human&macaque&marmoset	0.064125565	295	0.683941884	Shared	4	FALSE	FALSE	chr1-162530082-162532072	S3	R3	NA	NA	NA
chr1	162535132	162536312	38891	dELS	SINE	other	AluJb	CREB1,SIN3A	NA	NA	NA	cat&human&macaque	-0.009131246	NA	0.78525277	Excitatory	3	FALSE	FALSE	chr1-162535132-162536312	S3	R3	NA	NA	NA
chr1	162538766	162540757	38892	dELS	SINE	group-2	AluY	NA	NA	NA	NA	cow&mouse	0.003368474	290	0.523232985	Neuronal	2	FALSE	FALSE	chr1-162538766-162540757	S3	R0	NA	NA	NA
chr1	162541309	162542707	38893	PLS	SINE	other	AluJb	NA	NA	NA	NA	human&mouse&rabbit&rat	0.092198715	444	0.645401418	Shared	4	FALSE	FALSE	chr1-162541309-162542707	S2	R3	NA	NA	NA
chr1	162547935	162549046	38894	dELS	SINE	other	AluSz6	NA	NA	NA	NA	marmoset&rabbit	0.072355216	364	0.421895106	Shared	2	FALSE	FALSE	chr1-162547935-162549046	S3	R0	NA	NA	NA
chr1	162553861	162555057	38895	dELS	Simple_repeat	group-1	(AAAAC)n	NA	NA	NA	NA	horse&rabbit	0.200515453	448	0.315273478	Shared	2	FALSE	FALSE	chr1-162553861-162555057	S3	R0	NA	NA	NA
chr1	162556944	162557943	38896	dELS	LINE	None	L2c	NA	NA	NA	NA	horse	0.076920999	313	0.27550028	Shared	1	FALSE	FALSE	chr1-162556944-162557943	S3	R0	NA	NA	NA
chr1	162560198	162561285	38897	pELS	SINE	group-1	MIR3	BRD4,CHD4,CLOCK,CREB1,CTCF,EGR1,KLF5,NEUROD11,NR2F1,NR3C1,PKNOX1,RELB,SIN3A,SMC3,SP1,TBR1,ZHX1	ASH2L,BRD4,CHD4,CTCF,FOS,PRDM15,RELB,REST,SP1	ASH2L,BHLHE41,BRD4,CHD4,CREB1,DEAF1,HCFC1,MAZ,NRF1,REST,OLIG2,Pol2,RELB,REST,SIN3A,SOX10,SOX8,SP1,SREBF2,TRIM28,YY1,ZEB1,ZEB2,ZFP91	ARID1B,ARID3A,ASH1L,ATF7,BHLHE41,BMI1,BRD4,CC2D1A,CHD4,CREB1,CREM,CTCF,DPF2,EWSR1,GABPB1,GATA4,GMEB1,KAT2B,KLF5,MAZ,MEF2A,MITF,NCOA2,NFIC,NONO,NR2F1,NR2F2,NR3C1,NRF1,OLIG2,PKNOX1,Pol2,RAD21,RB1,RELB,REST,SIN3A,SIN3B,SMC3,SOX8,SP1,SP4,TAF1,TBR1,TCF12,TRIM28,YBX1,YY1,ZBTB7B,ZFP91,ZHX1,ZNF24,ZNF384,ZNF407	cat&horse&human&macaque&marmoset&mouse&rat	-0.144639706	332	0.37837758	Shared	7	FALSE	FALSE	chr1-162560198-162561285	S3	R3	NA	NA	NA
chr1	162561286	162562373	38898	PLS	Simple_repeat	other	(GCCCCC)n	BRD4,CHD4,CLOCK,CREB1,CTCF,EGR1,KLF5,NEUROD11,NR2F1,NR3C1,PKNOX1,RELB,SIN3A,SMC3,SP1,TBR1,ZHX1	ASH2L,BRD4,CHD4,CTCF,FOS,PRDM15,RELB,REST,SP1	ASH2L,BHLHE41,BRD4,CHD4,CREB1,DEAF1,HCFC1,MAZ,NRF1,REST,OLIG2,Pol2,RELB,REST,SIN3A,SOX10,SOX8,SP1,SREBF2,TRIM28,YY1,ZEB1,ZEB2,ZFP91	ARID1B,ARID3A,ASH1L,ATF7,BHLHE41,BMI1,BRD4,CC2D1A,CHD4,CREB1,CREM,CTCF,DPF2,EWSR1,GABPB1,GATA4,GMEB1,KAT2B,KLF5,MAZ,MEF2A,MITF,NCOA2,NFIC,NONO,NR2F1,NR2F2,NR3C1,NRF1,OLIG2,PKNOX1,Pol2,RAD21,RB1,RELB,REST,SIN3A,SIN3B,SMC3,SOX8,SP1,SP4,TAF1,TBR1,TCF12,TRIM28,YBX1,YY1,ZBTB7B,ZFP91,ZHX1,ZNF24,ZNF384,ZNF407	cat&cow&horse&human&macaque&marmoset&mouse&rabbit&rat	0.326980699	565	0.333959584	Shared	9	FALSE	FALSE	chr1-162561286-162562373	S3	R4	NA	NA	NA
chr1	162567876	162569524	38899	dELS	DNA	group-1	Charlie15a	NA	NA	NA	NA	marmoset	0.010920559	497	0.299655464	Shared	1	FALSE	FALSE	chr1-162567876-162569524	S3	R0	NA	NA	NA
chr1	162570439	162571795	38900	dELS	SINE	other	AluSx1	NA	NA	NA	NA	marmoset&mouse&rabbit	0.052372881	416	0.487976856	Shared	3	FALSE	FALSE	chr1-162570439-162571795	S3	R0	NA	NA	NA
chr1	162571894	162572893	38901	dELS	DNA	other	MER46C	NA	NA	NA	NA	marmoset	0.092976	290	0.346199104	Shared	1	FALSE	FALSE	chr1-162571894-162572893	S3	R0	NA	NA	NA
chr1	162576273	162577272	38902	dELS	LINE	None	L1MEg2	NA	NA	NA	NA	marmoset	0.826932988	594	0.30713488	Shared	1	FALSE	FALSE	chr1-162576273-162577272	S3	R0	NA	NA	NA
chr1	162577406	162578968	38903	dELS	LINE	group-1	L2a	NA	NA	NA	NA	cow&horse&marmoset&mouse&rabbit&rat	0.066193218	368	0.443616465	Shared	6	FALSE	FALSE	chr1-162577406-162578968	S3	R0	NA	NA	NA
chr1	162581507	162582506	38904	None	LINE	None	L1M5	NA	NA	NA	NA	mouse	-0.052304	317	0.381830569	Shared	1	FALSE	FALSE	chr1-162581507-162582506	S3	R0	NA	NA	NA
chr1	162583104	162584555	38905	dELS	SINE	None	AluJb	NA	NA	NA	NA	cat&horse	0.029670799	284	0.222864131	Shared	2	FALSE	FALSE	chr1-162583104-162584555	S3	R0	NA	NA	NA
chr1	162585439	162586714	38906	dELS	DNA	None	MER5B	NA	NA	NA	NA	cat&cow&horse&marmoset&mouse&rabbit	0.135208464	317	0.689618702	Shared	6	FALSE	FALSE	chr1-162585439-162586714	S3	R0	NA	NA	NA
chr1	162588365	162589841	38907	dELS	SINE	None	AluSz	NA	NA	NA	NA	macaque&rabbit&rat	0.346962086	619	0.389623913	Shared	3	FALSE	FALSE	chr1-162588365-162589841	S3	R0	NA	NA	NA
chr1	162590374	162591373	38908	pELS	SINE	other	AluSc	NA	NA	NA	NA	macaque	0.339300999	539	0.454245718	Shared	1	FALSE	FALSE	chr1-162590374-162591373	S3	R0	NA	NA	NA
chr1	162592286	162594199	38909	pELS	DNA	None	MER1A	NA	NA	NA	NA	cat&cow&mouse&rat	0.416968131	612	0.566505896	Shared	4	FALSE	FALSE	chr1-162592286-162594199	S3	R0	NA	NA	NA
chr1	162594569	162595568	38910	CA-H3K4me3	None	None	None	NA	NA	NA	NA	macaque	0.024014999	328	0.24007371	Shared	1	FALSE	FALSE	chr1-162594569-162595568	S3	R0	NA	NA	NA
chr1	162596573	162598553	38911	dELS	SINE	group-1	FLAM_C	NA	NA	NA	NA	macaque&mouse&rabbit	0.080331146	548	0.353508489	Shared	3	FALSE	FALSE	chr1-162596573-162598553	S3	R0	NA	NA	NA
chr1	162601260	162602768	38912	dELS	SINE	group-2	AluSq2	NA	NA	NA	NA	horse&marmoset	0.094041087	375	0.511798255	Neuronal	2	FALSE	FALSE	chr1-162601260-162602768	S3	R0	NA	NA	NA
chr1	162604491	162605636	38913	dELS	SINE	other	AluSx	CREB1,EGR1,NR3C1,PKNOX1,SP1	NA	NA	NA	cat&horse&human&macaque&marmoset	0.038191971	321	0.737214364	Excitatory	5	FALSE	FALSE	chr1-162604491-162605636	S3	R3	NA	NA	NA
chr1	162605637	162606783	38914	dELS	SINE	other	MIR	CREB1,EGR1,NR3C1,PKNOX1,SP1	NA	NA	NA	cat&cow&horse&human&macaque&marmoset	0.079857018	397	0.761258939	Excitatory	6	FALSE	FALSE	chr1-162605637-162606783	S3	R3	NA	NA	NA
chr1	162612490	162614448	38915	dELS	SINE	group-2	AluSp	CTCF,MAZ	CTCF	CTCF,ZEB2	CTCF,RAD21,SMARCA5,SMC3	cat&cow&horse&human&macaque&marmoset&mouse&rabbit&rat	0.120487493	515	0.41516497	Shared	9	FALSE	FALSE	chr1-162612490-162614448	S3	R4	NA	NA	NA
chr1	162617248	162618247	38916	TF	LINE	None	L1M4	NA	NA	NA	NA	cow	0.144029001	272	0.367349928	Shared	1	FALSE	FALSE	chr1-162617248-162618247	S3	R0	NA	NA	NA
chr1	162618680	162620252	38917	CA-CTCF	SINE	None	MIR	NA	NA	NA	NA	cow&horse&rat	0.417679592	492	0.627510716	Shared	3	FALSE	FALSE	chr1-162618680-162620252	S4	R0	NA	NA	NA
chr1	162623600	162624804	38918	dELS	SINE	None	MIRb	NA	NA	NA	NA	cow&mouse	0.070480498	272	0.32132441	Shared	2	FALSE	FALSE	chr1-162623600-162624804	S3	R0	NA	NA	NA
chr1	162625923	162626922	38919	dELS	DNA	other	Tigger15a	NA	NA	NA	NA	macaque	0.278471001	479	0.445392014	Shared	1	FALSE	FALSE	chr1-162625923-162626922	S4	R0	NA	NA	NA
chr1	162626939	162628286	38920	dELS	SINE	other	MIRc	NA	NA	NA	CTCF	mouse&rat	0.101361277	495	0.610029718	Neuronal	2	FALSE	FALSE	chr1-162626939-162628286	S3	R0	NA	NA	NA
chr1	162628988	162630317	38921	pELS	LTR	other	LTR88c	NA	NA	NA	NA	cow&rabbit	0.242903008	426	0.635839425	Neuronal	2	FALSE	FALSE	chr1-162628988-162630317	S3	R0	NA	NA	NA
chr1	162630897	162632245	38922	PLS	Simple_repeat	group-1	(TG)n	NA	NA	NA	NA	macaque&marmoset&mouse	0.275952556	652	0.528159533	Shared	3	FALSE	FALSE	chr1-162630897-162632245	S4	R0	NA	NA	NA
chr1	162632246	162633595	38923	PLS	SINE	group-1	MIR3	NA	YY1	NA	NA	cat&cow&horse&human&macaque&marmoset&mouse&rabbit&rat	1.237771114	686	0.593895891	Shared	9	FALSE	FALSE	chr1-162632246-162633595	S4	R4	NA	NA	NA
chr1	162634157	162635156	38924	pELS	SINE	None	MIRc	NA	NA	NA	NA	cow	-0.069841001	295	0.426997379	Shared	1	FALSE	FALSE	chr1-162634157-162635156	S3	R0	NA	NA	NA
chr1	162638117	162639116	38925	None	SINE	None	AluSx	NA	NA	NA	NA	marmoset	0.012509001	272	0.299206486	Shared	1	FALSE	FALSE	chr1-162638117-162639116	S3	R0	NA	NA	NA
chr1	162640827	162641826	38926	CA-H3K4me3	SINE	None	MIRb	NA	NA	NA	NA	mouse	0.127347	266	0.392388755	Shared	1	FALSE	FALSE	chr1-162640827-162641826	S3	R0	NA	NA	NA
chr1	162643569	162644568	38927	dELS	DNA	None	MamTip1	NA	NA	NA	NA	human	0.045189	272	0.649831861	Neuronal	1	FALSE	FALSE	chr1-162643569-162644568	S3	R1	NA	NA	NA
chr1	162645464	162646463	38928	CA-CTCF	SINE	None	MIRb	NA	NA	NA	NA	horse	0.151494	304	0.455247101	Shared	1	FALSE	FALSE	chr1-162645464-162646463	S3	R0	NA	NA	NA
chr1	162648394	162650293	38929	dELS	Low_complexity	other	A-rich	NA	NA	NA	NA	macaque&marmoset&mouse	0.016944735	284	0.18569753	Shared	3	FALSE	FALSE	chr1-162648394-162650293	S3	R0	NA	NA	NA
chr1	162651631	162652630	38930	None	SINE	None	MIR	NA	NA	NA	NA	rabbit	0.086727001	278	0.470515659	Shared	1	FALSE	FALSE	chr1-162651631-162652630	S3	R0	NA	NA	NA
chr1	162654795	162655794	38931	dELS	DNA	None	Charlie1b	NA	NA	NA	NA	macaque	0.126608	474	0.387064976	Shared	1	FALSE	FALSE	chr1-162654795-162655794	S3	R0	NA	NA	NA
chr1	162656758	162657757	38932	dELS	SINE	group-2	AluJo	NA	NA	NA	NA	cat	-0.115852	313	0.385383729	Shared	1	FALSE	FALSE	chr1-162656758-162657757	S3	R0	NA	NA	NA
chr1	162657799	162658840	38933	dELS	SINE	None	AluJb	NA	NA	NA	NA	cow&horse&human	-0.097061422	412	0.445842994	Shared	3	FALSE	FALSE	chr1-162657799-162658840	S3	R3	NA	NA	NA
chr1	162658950	162659949	38934	dELS	None	None	None	NA	NA	NA	NA	marmoset	-0.052083001	350	0.715702392	Excitatory	1	FALSE	FALSE	chr1-162658950-162659949	S4	R0	NA	NA	NA
chr1	162660170	162661321	38935	dELS	DNA	other	MER58A	CREB1,PKNOX1	NA	NA	NA	horse&human&macaque&mouse&rabbit&rat	0.069661458	304	0.482018855	Shared	6	FALSE	FALSE	chr1-162660170-162661321	S3	R3	NA	NA	NA
chr1	162661322	162662473	38936	dELS	LINE	None	L2c	CHD4,CREB1,EGR1,PKNOX1,SREBF2	NA	NA	NA	cat&horse&human&macaque&marmoset&rabbit&rat	0.181083334	466	0.722493118	Excitatory	7	FALSE	FALSE	chr1-162661322-162662473	S3	R3	NA	NA	NA
chr1	162663003	162664427	38937	dELS	LINE	other	L1ME4a	BCL11A,BRD4,CHD4,CLOCK,CREB1,EGR1,GMEB1,HCFC1,KLF5,NEUROD11,NR3C1,PKNOX1,Pol2,PRDM15,SATB2,SMC3,SP1,SREBF2,TBR1	NA	NA	NA	cow&human&mouse	0.076020351	434	0.488746538	Shared	3	FALSE	FALSE	chr1-162663003-162664427	S3	R3	NA	NA	NA
chr1	162664428	162665852	38938	None	SINE	None	MIR3	NA	NA	NA	NA	marmoset&mouse	-0.099717895	313	0.588641595	Neuronal	2	FALSE	FALSE	chr1-162664428-162665852	S3	R0	NA	NA	NA
chr1	162665914	162667057	38939	dELS	Simple_repeat	other	(TCTA)n	NA	NA	NA	NA	cow&marmoset	-0.019829546	313	0.470104358	Shared	2	FALSE	FALSE	chr1-162665914-162667057	S3	R0	NA	NA	NA
chr1	162671688	162673355	38940	dELS	Simple_repeat	group-1	(TA)n	NA	NA	NA	NA	mouse&rabbit	0.028516787	469	0.362472956	Shared	2	FALSE	FALSE	chr1-162671688-162673355	S3	R0	NA	NA	NA
chr1	162673675	162674674	38941	dELS	Simple_repeat	other	(GAAT)n	NA	NA	NA	NA	marmoset	-0.050409	284	0.448956606	Shared	1	FALSE	FALSE	chr1-162673675-162674674	S3	R0	NA	NA	NA
chr1	162675715	162677359	38942	dELS	SINE	other	MIRb	BRD4	NA	NA	NA	cat&cow&horse&human&macaque&marmoset&mouse&rabbit	0.281229787	437	0.493915022	Shared	8	FALSE	FALSE	chr1-162675715-162677359	S4	R3	NA	NA	NA
chr1	162677360	162679004	38943	dELS	SINE	other	MIR3	NA	NA	NA	NA	cat&cow&marmoset&rat	0.099608511	332	0.383977005	Shared	4	FALSE	FALSE	chr1-162677360-162679004	S3	R0	NA	NA	NA
chr1	162679187	162680186	38944	TF	LINE	None	L1PA15	NA	NA	NA	NA	mouse	0.086367001	300	0.391824818	Shared	1	FALSE	FALSE	chr1-162679187-162680186	S2	R0	NA	NA	NA
chr1	162681575	162682574	38945	dELS	SINE	None	MIR	NA	NA	NA	NA	mouse	0.36197	402	0.484126959	Shared	1	FALSE	FALSE	chr1-162681575-162682574	S3	R0	NA	NA	NA
chr1	162687466	162688483	38946	dELS	SINE	other	MIR	NA	NA	NA	NA	cat&cow&mouse&rabbit&rat	0.084446955	421	0.406482723	Shared	5	FALSE	FALSE	chr1-162687466-162688483	S3	R0	NA	NA	NA
chr1	162688484	162689502	38947	dELS	SINE	None	MIR	NA	NA	NA	NA	cat&cow&mouse&rabbit&rat	0.019031402	373	0.323771511	Shared	5	FALSE	FALSE	chr1-162688484-162689502	S4	R0	NA	NA	NA
chr1	162689830	162690971	38948	dELS	SINE	other	MIR3	NA	NA	NA	NA	cow&mouse&rabbit&rat	0.322773205	452	0.427666192	Shared	4	FALSE	FALSE	chr1-162689830-162690971	S3	R0	NA	NA	NA
chr1	162690972	162692114	38949	dELS	DNA	other	MER63A	NA	NA	NA	NA	cow&macaque&mouse&rabbit&rat	0.137006998	422	0.373694012	Shared	5	FALSE	FALSE	chr1-162690972-162692114	S3	R0	NA	NA	NA
chr1	162693085	162694810	38950	None	LINE	None	L2b	NA	NA	NA	NA	horse&rabbit	-0.040910198	259	0.389770893	Shared	2	FALSE	FALSE	chr1-162693085-162694810	S3	R0	NA	NA	NA
chr1	162695987	162697109	38951	dELS	Simple_repeat	group-1	(T)n	NA	BRD4,CHD4,PRDM15,RELB,REST,ZHX1	OLIG2,ZFP91	ARID3A,BRD4,CC2D1A,NFIB,NR2F1,NR2F2,OLIG2,SMC3	cat&cow&human&macaque	0.334862867	508	0.836672791	Astrocytes	4	FALSE	FALSE	chr1-162695987-162697109	S4	R3	NA	NA	NA
chr1	162697110	162698233	38952	dELS	SINE	group-1	MIR	NA	NA	NA	NA	cat&cow&macaque&rat	0.212179716	373	0.41713258	Shared	4	FALSE	FALSE	chr1-162697110-162698233	S4	R0	NA	NA	NA
chr1	162698788	162700101	38953	dELS	None	other	None	NA	NA	NA	NA	cat&cow	-0.020530442	272	0.420778581	Shared	2	FALSE	FALSE	chr1-162698788-162700101	S3	R0	NA	NA	NA
chr1	162700466	162701465	38954	dELS	None	None	None	NA	NA	NA	NA	rat	0.05965	405	0.528186557	Neuronal	1	FALSE	FALSE	chr1-162700466-162701465	S3	R0	NA	NA	NA
chr1	162706405	162707433	38955	dELS	None	None	None	NA	NA	NA	NA	cat&cow	0.145362488	358	0.619202038	Neuronal	2	FALSE	FALSE	chr1-162706405-162707433	S3	R0	NA	NA	NA
chr1	162708833	162709832	38956	dELS	SINE	None	MIRc	NA	NA	NA	NA	marmoset	-0.031584002	278	0.418904134	Shared	1	FALSE	FALSE	chr1-162708833-162709832	S3	R0	NA	NA	NA
chr1	162710127	162711184	38957	dELS	Simple_repeat	group-1	(CA)n	NA	NA	NA	NA	cow&rabbit	0.238324197	567	0.418648375	Shared	2	FALSE	FALSE	chr1-162710127-162711184	S3	R0	NA	NA	NA
chr1	162711185	162712243	38958	dELS	LINE	group-1	L1ME3G	NA	NA	NA	NA	cow&rabbit	0.040745987	429	0.555066873	Neuronal	2	FALSE	FALSE	chr1-162711185-162712243	S3	R0	NA	NA	NA
chr1	162713325	162714324	38959	None	LINE	None	L1M5	NA	NA	NA	NA	mouse	0.098567	350	0.306723185	Shared	1	FALSE	FALSE	chr1-162713325-162714324	S3	R0	NA	NA	NA
chr1	162719795	162720794	38960	dELS	LINE	group-1	L1ME3A	NA	NA	NA	NA	cat	-0.143305999	300	0.329094856	Shared	1	FALSE	FALSE	chr1-162719795-162720794	S3	R0	NA	NA	NA
chr1	162721766	162722833	38961	dELS	SINE	None	MIR3	CREB1,PKNOX1	NA	NA	NA	macaque&marmoset	-0.02299719	290	0.534357732	Neuronal	2	FALSE	FALSE	chr1-162721766-162722833	S3	R0	NA	NA	NA
chr1	162723797	162725234	38962	dELS	SINE	group-1	MIR	SIN3A	NA	NA	NA	human&macaque	0.133781642	392	0.430441131	Shared	2	FALSE	FALSE	chr1-162723797-162725234	S3	R2	NA	NA	NA
chr1	162729482	162730481	38963	None	DNA	None	Tigger19b	NA	NA	NA	NA	mouse	0.028249002	371	0.301677245	Shared	1	FALSE	FALSE	chr1-162729482-162730481	S3	R0	NA	NA	NA
chr1	162732380	162733673	38964	dELS	Simple_repeat	group-1	(AGGCCTC)n	EGR1	BRD4,CHD4,REST	NA	NA	cat&cow&human&macaque&marmoset&mouse&rat	0.708006179	529	0.513408312	Shared	7	FALSE	FALSE	chr1-162732380-162733673	S4	R3	NA	NA	NA
chr1	162734821	162736556	38965	dELS	SINE	None	MIRb	NA	NA	NA	NA	cat&horse&macaque&marmoset	0.068209101	465	0.514383076	Neuronal	4	FALSE	FALSE	chr1-162734821-162736556	S3	R0	NA	NA	NA
chr1	162742699	162743758	38966	None	LINE	None	L1ME1	NA	NA	NA	NA	macaque&rabbit	0.103814151	317	0.581861033	Shared	2	FALSE	FALSE	chr1-162742699-162743758	S3	R0	NA	NA	NA
chr1	162744475	162745474	38967	CA-CTCF	LINE	other	L1MB1	NA	NA	NA	NA	macaque	0.059896001	259	0.852364251	Excitatory	1	FALSE	FALSE	chr1-162744475-162745474	S2	R0	NA	NA	NA
chr1	162748625	162749624	38968	None	LINE	None	L1PA6	NA	NA	NA	NA	macaque	-0.024354001	NA	0.450127039	Shared	1	FALSE	FALSE	chr1-162748625-162749624	S2	R0	NA	NA	NA
chr1	162753018	162754865	38969	dELS	None	group-1	None	NA	NA	NA	NA	cat&mouse&rabbit	0.994489193	569	0.478332625	Shared	3	FALSE	FALSE	chr1-162753018-162754865	S4	R0	NA	NA	NA
chr1	162756265	162757405	38970	dELS	LINE	other	L2b	NA	NA	NA	NA	cat&cow&horse	-0.015656443	350	0.333295929	Shared	3	FALSE	FALSE	chr1-162756265-162757405	S3	R0	NA	NA	NA
chr1	162758616	162760451	38971	CA-CTCF	Simple_repeat	group-1	(TG)n	NA	NA	NA	NA	cat&horse	0.535571909	550	0.354465837	Shared	2	FALSE	FALSE	chr1-162758616-162760451	S3	R0	NA	NA	NA
chr1	162765612	162766683	38972	CA	DNA	group-1	MER112	NA	NA	NA	NA	macaque&marmoset	0.129546642	521	0.527916319	Shared	2	FALSE	FALSE	chr1-162765612-162766683	S4	R0	NA	NA	NA
chr1	162769845	162770844	38973	CA	SINE	group-1	MIR3	NA	NA	NA	NA	horse	0.878710989	561	0.412235369	Shared	1	FALSE	FALSE	chr1-162769845-162770844	S4	R0	NA	NA	NA
chr1	162773566	162774721	38974	None	None	group-1	None	NA	NA	NA	NA	cat&mouse	0.709462805	562	0.644967656	Shared	2	FALSE	FALSE	chr1-162773566-162774721	S4	R0	NA	NA	NA
chr1	162778700	162779699	38975	CA-CTCF	None	other	None	NA	NA	NA	NA	rabbit	-0.002998004	620	0.466701027	Shared	1	FALSE	FALSE	chr1-162778700-162779699	S3	R0	NA	NA	NA
chr1	162779806	162780805	38976	None	Simple_repeat	None	(TC)n	NA	NA	NA	NA	mouse	1.043318006	595	0.289432303	Shared	1	FALSE	TRUE	chr1-162779806-162780805	S4	R0	NA	NA	NA
chr1	162781268	162782331	38977	CA-CTCF	SINE	group-1	MIR3	NA	NA	NA	NA	cat&macaque	-0.01363252	290	0.217105352	Shared	2	FALSE	FALSE	chr1-162781268-162782331	S3	R0	NA	NA	NA
chr1	162782332	162783396	38978	CA-CTCF	SINE	None	MIRc	NA	NA	NA	NA	cat&marmoset	-0.097839437	259	0.430014648	Shared	2	FALSE	FALSE	chr1-162782332-162783396	S3	R0	NA	NA	NA
chr1	162783662	162785285	38979	dELS	LINE	group-1	L1MC4a	NA	NA	NA	NA	cat&human&macaque&marmoset&mouse	0.114103449	418	0.496710803	Shared	5	FALSE	FALSE	chr1-162783662-162785285	S4	R3	NA	NA	NA
chr1	162786171	162788126	38980	dELS	SINE	None	AluSz	NA	NA	NA	NA	macaque&mouse	0.242247443	678	0.322796861	Shared	2	FALSE	FALSE	chr1-162786171-162788126	S3	R0	NA	NA	NA
chr1	162789819	162791138	38981	PLS	DNA	group-1	MER5C	ASH2L,BCL11A,BRD4,CREB1,EGR1,GMEB1,KLF5,MEIS2,NEUROD11,NFIB,PKNOX1,Pol2,RELB,SMC3,SP1,SREBF2	BRD4,CHD4,FOS,PRDM15,RELB,REST,SP1	ASH1L,ASH2L,BRD4,CREB1,CTCF,DEAF1,GMEB1,HCFC1,REST,PKNOX1,Pol2,REST,SIN3A,SOX10,SOX8,SP1,SREBF2,TCF12,YY1,ZEB1,ZEB2	ARID3A,ASH1L,ASH2L,ATF7,BMI1,BRD4,CHD4,CLOCK,CREB1,CREM,DPF2,EWSR1,GMEB1,KAT2B,KLF5,MITF,NEUROD1,NR2F2,PKNOX1,Pol2,RAD21,RELB,SMC3,SOX8,SP1,SP4,SREBF2,ZHX1,ZNF24	cat&cow&horse&human&macaque&marmoset&mouse&rat	-0.241884091	536	0.380814308	Shared	8	FALSE	FALSE	chr1-162789819-162791138	S3	R3	NA	NA	NA
chr1	162791139	162792459	38982	pELS	LINE	None	MamRTE1	ASH2L,BCL11A,BRD4,CREB1,EGR1,GMEB1,KLF5,MEIS2,NEUROD11,NFIB,PKNOX1,Pol2,RELB,SMC3,SP1,SREBF2	NA	NA	ARID3A,ASH1L,ASH2L,ATF7,BMI1,BRD4,CHD4,CLOCK,CREB1,CREM,DPF2,EWSR1,GMEB1,KAT2B,KLF5,MITF,NEUROD1,NR2F2,PKNOX1,Pol2,RAD21,RELB,SMC3,SOX8,SP1,SP4,SREBF2,ZHX1,ZNF24	cat&cow&horse&macaque&marmoset&mouse&rat	-0.05283346	304	0.231294217	Shared	7	FALSE	FALSE	chr1-162791139-162792459	S3	R0	NA	NA	NA
chr1	162795919	162796918	38983	dELS	None	group-1	None	NA	NA	NA	NA	cat	0.239557998	511	0.246682843	Shared	1	FALSE	FALSE	chr1-162795919-162796918	S3	R0	NA	NA	NA
chr1	162799752	162801348	38984	dELS	SINE	other	MIR	CTCF,NEUROD11	NA	CTCF	CTCF,RAD21,SMARCA5	cat&human&macaque&marmoset&rabbit	0.266713837	513	0.327434914	Shared	5	FALSE	FALSE	chr1-162799752-162801348	S3	R3	NA	NA	NA
chr1	162801489	162802488	38985	dELS	LINE	None	L4_C_Mam	NA	NA	NA	NA	macaque	-0.036876999	317	0.362004537	Shared	1	FALSE	FALSE	chr1-162801489-162802488	S3	R0	NA	NA	NA
chr1	162803229	162804239	38986	None	None	None	None	NA	NA	NA	NA	cat&marmoset	-0.017057374	513	0.281319427	Shared	2	FALSE	FALSE	chr1-162803229-162804239	S3	R0	NA	NA	NA
chr1	162816076	162817075	38987	None	LINE	None	L2a	NA	NA	NA	NA	mouse	0.092377001	252	0.375171484	Shared	1	FALSE	FALSE	chr1-162816076-162817075	S3	R0	NA	NA	NA
chr1	162817353	162818787	38988	dELS	LTR	None	LTR31	NA	NA	NA	NA	horse&macaque&marmoset&rabbit	0.130448084	266	0.457146543	Shared	4	FALSE	FALSE	chr1-162817353-162818787	S3	R0	NA	NA	NA
chr1	162819049	162820048	38989	CA	LTR	other	LTR31	NA	NA	NA	NA	marmoset	0.048633999	278	0.438257504	Shared	1	FALSE	FALSE	chr1-162819049-162820048	S3	R0	NA	NA	NA
chr1	162820857	162821931	38990	dELS	Simple_repeat	None	(ATACACAC)n	PKNOX1	NA	NA	NA	cat&rabbit	0.155836279	366	0.535032127	Neuronal	2	FALSE	FALSE	chr1-162820857-162821931	S3	R0	NA	NA	NA
chr1	162821980	162823730	38991	pELS	SINE	other	MIR	CREB1,YY1	NA	NA	CTCF	cat&horse&human&marmoset	-0.161288977	NA	0.226146704	Shared	4	FALSE	FALSE	chr1-162821980-162823730	S3	R3	NA	NA	NA
chr1	162833425	162834924	38992	dELS	LTR	other	LTR32	NA	NA	NA	NA	cat&human&macaque&marmoset	-0.021094001	266	0.584818227	Neuronal	4	FALSE	FALSE	chr1-162833425-162834924	S3	R3	NA	NA	NA
chr1	162834925	162836424	38993	dELS	SINE	other	AluSq	BCL11A,BHLHE40,BMI1,BRD4,CLOCK,CREB1,CREM,EGR1,GMEB1,NEUROD11,NR3C1,NRF1,PKNOX1,PRDM15,SP1,SREBF2,TBR1,YY1	NA	NA	Pol2,TBR1	human&macaque&marmoset&rabbit	-0.059076667	NA	0.727347235	Excitatory	4	FALSE	FALSE	chr1-162834925-162836424	S3	R3	NA	NA	NA
chr1	162836425	162837924	38994	dELS	Simple_repeat	None	(TA)n	NA	NA	NA	NA	human&macaque&marmoset&rabbit	0.082780667	479	0.57319625	Neuronal	4	FALSE	FALSE	chr1-162836425-162837924	S3	R3	NA	NA	NA
chr1	162838992	162839991	38995	None	SINE	None	AluY	NA	NA	NA	NA	cat	0.024194001	290	0.235216443	Shared	1	FALSE	FALSE	chr1-162838992-162839991	S3	R0	NA	NA	NA
chr1	162844631	162845825	38996	dELS	LINE	other	L2a	NA	NA	NA	NA	cat&horse	-0.147435147	266	0.557530978	Shared	2	FALSE	FALSE	chr1-162844631-162845825	S3	R0	NA	NA	NA
chr1	162845971	162847401	38997	dELS	SINE	other	MIRb	NA	NA	NA	NA	cat&mouse	-0.053538783	309	0.450420339	Shared	2	FALSE	FALSE	chr1-162845971-162847401	S3	R0	NA	NA	NA
chr1	162847402	162848833	38998	dELS	DNA	other	MER103C	CTCF,SATB2	CTCF	CTCF	CTCF,RAD21,SMARCA5	human&marmoset&mouse&rat	-0.003817039	300	0.445364648	Shared	4	FALSE	FALSE	chr1-162847402-162848833	S3	R3	NA	NA	NA
chr1	162849127	162850126	38999	dELS	LTR	other	MLT2A1	NA	NA	NA	NA	cow	-0.136428999	259	0.56975873	Shared	1	FALSE	FALSE	chr1-162849127-162850126	S3	R0	NA	NA	NA
chr1	162853305	162854307	39000	dELS	SINE	other	MIRb	CTCF,SATB2	CTCF	CTCF	CTCF,OLIG2,RAD21,SMARCA5	cat&horse&human&macaque&marmoset&rat	0.064825523	356	0.318042722	Shared	6	FALSE	FALSE	chr1-162853305-162854307	S3	R3	NA	NA	NA
chr1	162854308	162855311	39001	dELS	None	other	None	CTCF,SATB2	CTCF	CTCF	CTCF,OLIG2,RAD21,SMARCA5	cat&human&macaque&marmoset&mouse&rabbit&rat	-0.006263945	497	0.356637031	Shared	7	FALSE	FALSE	chr1-162854308-162855311	S4	R3	NA	NA	NA
chr1	162855519	162856518	39002	dELS	LTR	group-1	MLT1B	NA	NA	NA	NA	cat	-0.130657	421	0.694009175	Shared	1	FALSE	FALSE	chr1-162855519-162856518	S3	R0	NA	NA	NA
chr1	162858690	162860208	39003	PLS	LINE	group-1	L2b	NA	NA	NA	NA	cat&cow&horse&marmoset&rabbit	-0.081939433	455	0.739290843	Astrocytes	5	FALSE	FALSE	chr1-162858690-162860208	S3	R0	NA	NA	NA
chr1	162860209	162861727	39004	PLS	SINE	group-1	AluSx3	NA	BRD4,PRDM15,REST,SP1	NA	NA	cat&cow&horse&human&macaque&marmoset&mouse&rabbit&rat	-0.061018433	483	0.866117411	Astrocytes	9	FALSE	FALSE	chr1-162860209-162861727	S3	R4	NA	NA	NA
chr1	162861728	162863246	39005	pELS	SINE	other	MIRb	CLOCK,CREB1,EGR1,NR3C1,SP1	NA	NA	NA	cat&horse&human&macaque&marmoset&mouse&rabbit&rat	-0.077701119	317	0.86346135	Astrocytes	8	FALSE	FALSE	chr1-162861728-162863246	S3	R3	NA	NA	NA
chr1	162873843	162874951	39006	dELS	LTR	other	MLT1C	NA	NA	NA	NA	mouse&rabbit	0.045609559	341	0.559615387	Shared	2	FALSE	FALSE	chr1-162873843-162874951	Variable	R0	NA	NA	NA
chr1	162875681	162877286	39007	dELS	LINE	None	L3b	NA	NA	NA	NA	cat&horse&rabbit	-0.036902864	317	0.592715076	Shared	3	FALSE	FALSE	chr1-162875681-162877286	S3	R0	NA	NA	NA
chr1	162877448	162878683	39008	dELS	None	other	None	BRD4,CTCF,SMC3	CTCF	CTCF	CTCF,RAD21,SMARCA5,SMC3	cat&cow&horse&human&macaque&marmoset&mouse&rabbit&rat	-0.350102751	404	0.308876968	Shared	9	FALSE	FALSE	chr1-162877448-162878683	S3	R4	NA	NA	NA
chr1	162878684	162879920	39009	dELS	LINE	other	L1PA3	NA	NA	NA	NA	cat&cow&horse&marmoset&mouse&rabbit&rat	-0.218965238	300	0.567848831	Neuronal	7	FALSE	FALSE	chr1-162878684-162879920	S3	R0	NA	NA	NA
chr1	162881484	162883263	39010	dELS	SINE	group-1	MIR3	BCL11A,BHLHE40,BHLHE41,BRD4,CLOCK,CREB1,CREM,CTCF,DEAF1,EGR1,GMEB1,KLF5,MEIS2,NEUROD11,NFIB,NR3C1,PKNOX1,Pol2,PRDM15,RELB,SIN3A,SMC3,SP1,SREBF2,SRF,TBR1,YY1,ZEB1,ZEB2,ZFP91	NA	NA	BCL11A,BRD4,CC2D1A,NONO,NR2F2,NR3C1,Pol2,SATB2,SIN3B,ZNF407	cat&cow&horse&human&macaque&marmoset&mouse&rabbit&rat	-0.166856741	478	0.468816812	Shared	9	FALSE	FALSE	chr1-162881484-162883263	S3	R4	NA	NA	NA
chr1	162883338	162884337	39011	None	None	None	None	NA	NA	NA	NA	marmoset	-0.260847001	NA	0.578680658	Neuronal	1	FALSE	FALSE	chr1-162883338-162884337	S4	R0	NA	NA	NA
chr1	162884656	162885883	39012	dELS	DNA	other	MER5A	NA	NA	NA	NA	horse&rabbit	-0.142487785	347	0.517093537	Neuronal	2	FALSE	FALSE	chr1-162884656-162885883	S4	R0	NA	NA	NA
chr1	162886642	162887641	39013	dELS	SINE	None	AluSx1	NA	NA	NA	NA	cow	0.001970001	309	0.486810275	Shared	1	FALSE	FALSE	chr1-162886642-162887641	S3	R0	NA	NA	NA
chr1	162888368	162889664	39014	dELS	SINE	other	MIRc	NA	NA	NA	NA	horse&human	-0.134489591	324	0.525916783	Neuronal	2	FALSE	FALSE	chr1-162888368-162889664	S3	R3	NA	NA	NA
chr1	162889823	162890838	39015	dELS	SINE	None	AluSc	NA	NA	NA	NA	horse&marmoset&mouse	0.284383857	541	0.53878688	Neuronal	3	FALSE	FALSE	chr1-162889823-162890838	S3	R0	NA	NA	NA
chr1	162890839	162891855	39016	dELS	LTR	None	LTR9D	NA	NA	NA	NA	cat&horse&mouse	-0.065404127	NA	0.639177748	Neuronal	3	FALSE	FALSE	chr1-162890839-162891855	S3	R0	NA	NA	NA
chr1	162892620	162894412	39017	dELS	SINE	other	MIRb	NA	NA	NA	NR2F2	cat&macaque&marmoset	-0.022300056	335	0.612710751	Neuronal	3	FALSE	FALSE	chr1-162892620-162894412	S3	R0	NA	NA	NA
chr1	162895064	162896179	39018	CA-CTCF	SINE	None	AluSx3	BCL11A,BMI1,BRD4,CREB1,GMEB1,KLF5,PKNOX1,SP1,SREBF2	NA	NA	NA	macaque&rabbit	0.209260753	422	0.811114861	Excitatory	2	FALSE	FALSE	chr1-162895064-162896179	S3	R0	NA	NA	NA
chr1	162896886	162897885	39019	dELS	LTR	None	ERV3-16A3_I-int	NA	NA	NA	NA	macaque	-0.068577	266	0.770907448	Excitatory	1	FALSE	FALSE	chr1-162896886-162897885	S2	R0	NA	NA	NA
chr1	162899280	162900556	39020	dELS	DNA	other	Tigger3a	NA	NA	NA	NA	macaque&marmoset&rabbit	0.02073845	266	0.603889566	Neuronal	3	FALSE	FALSE	chr1-162899280-162900556	S3	R0	NA	NA	NA
chr1	162900641	162901640	39021	dELS	LTR	None	ERV3-16A3_I-int	NA	NA	NA	NA	rabbit	0.006697	NA	0.664815049	Neuronal	1	FALSE	FALSE	chr1-162900641-162901640	S3	R0	NA	NA	NA
chr1	162902600	162903748	39022	dELS	LINE	group-1	L1ME5	NA	NA	NA	NA	marmoset&mouse&rat	0.024106178	539	0.750137217	Excitatory	3	FALSE	FALSE	chr1-162902600-162903748	S3	R0	NA	NA	NA
chr1	162904607	162906028	39023	dELS	LINE	other	L2a	BCL11A,CREB1,EGR1,PKNOX1	NA	NA	NA	horse&human&macaque	-0.039395922	284	0.710488766	Neuronal	3	FALSE	FALSE	chr1-162904607-162906028	S3	R3	NA	NA	NA
chr1	162906238	162907237	39024	dELS	DNA	other	MER33	NA	NA	NA	NA	marmoset&rabbit	-0.180773001	NA	0.533578052	Neuronal	2	FALSE	FALSE	chr1-162906238-162907237	S3	R0	NA	NA	NA
chr1	162907728	162909608	39025	dELS	SINE	other	AluY	NA	NA	NA	NA	cat&horse&mouse&rabbit&rat	0.092841042	435	0.756276257	Excitatory	5	FALSE	FALSE	chr1-162907728-162909608	S3	R0	NA	NA	NA
chr1	162913742	162915504	39026	dELS	LINE	None	L1PA15	NA	NA	NA	NA	macaque&marmoset&mouse&rabbit	0.078942144	295	0.77332041	Excitatory	4	FALSE	FALSE	chr1-162913742-162915504	S3	R0	NA	NA	NA
chr1	162916841	162918080	39027	dELS	LINE	None	L1PREC2	BCL11A,BHLHE40,BMI1,BRD4,CHD4,CLOCK,CREB1,CREM,E2F1,EGR1,GMEB1,KLF5,MEIS2,NEUROD11,NR2F1,NR3C1,NRF1,PKNOX1,Pol2,PRDM15,RELB,SMC3,SP1,SREBF2,STAT4,ZEB1,ZFP91	NA	NA	CC2D1A,TBR1	human&macaque&marmoset	0.157887902	313	0.888029606	Excitatory	3	FALSE	FALSE	chr1-162916841-162918080	S2	R2	NA	NA	NA
chr1	162918570	162919569	39028	dELS	LINE	None	L1PREC2	NA	NA	NA	NA	human	0.043447	NA	0.694117252	Shared	1	FALSE	FALSE	chr1-162918570-162919569	S2	R1	NA	NA	NA
chr1	162921735	162922804	39029	dELS	SINE	None	MIRb	NA	NA	NA	NA	cat&cow&horse&human&macaque&marmoset&mouse&rabbit	0.161181308	366	0.517011131	Shared	8	FALSE	FALSE	chr1-162921735-162922804	S4	R3	NA	NA	NA
chr1	162922805	162923875	39030	dELS	Simple_repeat	None	(TAA)n	NA	NA	NA	NA	cat&cow&horse&human&macaque&marmoset&mouse&rabbit	0.00528478	456	0.501889606	Shared	8	FALSE	FALSE	chr1-162922805-162923875	S3	R3	NA	NA	NA
chr1	162926645	162928618	39031	dELS	SINE	group-2	MIRb	EGR1	NA	NA	NA	cat&cow&human&marmoset&rabbit	0.003975685	304	0.775107854	Microglia	5	FALSE	FALSE	chr1-162926645-162928618	S3	R3	NA	NA	NA
chr1	162928725	162930328	39032	dELS	Simple_repeat	other	(ATGA)n	ASH1L,BCL11A,BCL11B,BHLHE40,BMI1,BRD4,CHD4,CLOCK,CREB1,CREM,CTCF,E2F1,EGR1,EWSR1,GMEB1,KAT2B,KLF16,KLF5,MEIS2,NEUROD11,NFIB,NR2F1,NR3C1,PKNOX1,PRDM15,RELB,SATB2,SIN3A,SKIL,SMC3,SP1,SREBF2,SRF,TBR1,TRIM28,ZEB2,ZFP91	NA	NA	ARID1B,ARID3A,ARNT,BRD4,CLOCK,CREM,NEUROD1,Pol2,SIN3B,TBR1,ZFP91	cat&horse&human&macaque&marmoset&rabbit	-0.021690149	321	0.716499232	Excitatory	6	FALSE	FALSE	chr1-162928725-162930328	S3	R3	NA	NA	NA
chr1	162930329	162931932	39033	dELS	SINE	other	MIRc	BCL11A,CREB1,EGR1,GMEB1,SP1	NA	NA	NA	cat&human&macaque&marmoset&mouse&rabbit&rat	0.256838529	489	0.787805755	Excitatory	7	FALSE	FALSE	chr1-162930329-162931932	S3	R3	NA	NA	NA
chr1	162932634	162934150	39034	dELS	LTR	other	LTR82A	NA	NA	NA	NA	cat&cow&macaque	-0.012949901	266	0.65985139	Neuronal	3	FALSE	FALSE	chr1-162932634-162934150	S3	R0	NA	NA	NA
chr1	162935873	162937249	39035	dELS	LINE	None	L2b	NA	NA	NA	NA	macaque&marmoset&mouse	0.193549747	472	0.752492767	Excitatory	3	FALSE	FALSE	chr1-162935873-162937249	S3	R0	NA	NA	NA
chr1	162937484	162938498	39036	dELS	Simple_repeat	None	(TTTCTC)n	NA	NA	NA	NA	cat&horse	-0.014800986	295	0.489675321	Shared	2	FALSE	FALSE	chr1-162937484-162938498	S3	R0	NA	NA	NA
chr1	162939009	162940008	39037	dELS	LTR	other	LTR88c	NA	NA	NA	NA	cat	-0.078188999	313	0.400026263	Shared	1	FALSE	FALSE	chr1-162939009-162940008	S3	R0	NA	NA	NA
chr1	162940465	162942355	39038	TF	SINE	None	MIRb	NA	NA	NA	NA	cat&horse&rabbit&rat	-0.063747753	290	0.630241622	Neuronal	4	FALSE	FALSE	chr1-162940465-162942355	S3	R0	NA	NA	NA
chr1	162942356	162944246	39039	dELS	SINE	None	MIRb	CREB1,MEIS2,NR3C1,SP1	NA	NA	NA	cat&cow&human&macaque&marmoset&mouse&rabbit	0.108709677	485	0.696798818	Neuronal	7	FALSE	FALSE	chr1-162942356-162944246	S3	R3	NA	NA	NA
chr1	162944625	162945832	39040	dELS	Simple_repeat	group-1	(ATTTATAC)n	NA	NA	NA	NA	marmoset&mouse&rabbit	0.363436259	453	0.661351891	Neuronal	3	FALSE	FALSE	chr1-162944625-162945832	S4	R0	NA	NA	NA
chr1	162949580	162950854	39041	dELS	LINE	other	L1MEg1	BCL11A,BRD4,CLOCK,CREB1,CREM,EGR1,NEUROD11,NFIB,PRDM15,SP1	NA	NA	NA	human&macaque&marmoset&rabbit	-0.024035294	321	0.814517245	Excitatory	4	FALSE	FALSE	chr1-162949580-162950854	S3	R3	NA	NA	NA
chr1	162951340	162952360	39042	dELS	LINE	other	L2	NA	NA	NA	NA	cat&mouse	-0.001666013	284	0.642499278	Shared	2	FALSE	FALSE	chr1-162951340-162952360	S3	R0	NA	NA	NA
chr1	162952542	162953561	39043	None	SINE	None	AluSq	NA	NA	NA	NA	horse&macaque	-0.134234314	347	0.658367644	Neuronal	2	FALSE	FALSE	chr1-162952542-162953561	S3	R0	NA	NA	NA
chr1	162955849	162956848	39044	CA-CTCF	SINE	None	MIR3	NA	NA	NA	NA	mouse	0.257638998	543	0.483831342	Shared	1	FALSE	FALSE	chr1-162955849-162956848	S3	R0	NA	NA	NA
chr1	162960434	162961433	39045	dELS	LTR	None	LTR34	NA	NA	NA	NA	cat	0.075478	278	0.517379037	Neuronal	1	FALSE	FALSE	chr1-162960434-162961433	S3	R0	NA	NA	NA
chr1	162962012	162963011	39046	CA	LTR	None	LTR8A	NA	NA	NA	NA	macaque	0.140212	259	0.713031968	Excitatory	1	FALSE	FALSE	chr1-162962012-162963011	S2	R0	NA	NA	NA
chr1	162964549	162965710	39047	CA	SINE	None	MIRc	NA	NA	NA	NA	cat&rabbit	0.089126506	366	0.831859107	Excitatory	2	FALSE	FALSE	chr1-162964549-162965710	S3	R0	NA	NA	NA
chr1	162969109	162970292	39048	dELS	LINE	None	L2b	NA	NA	NA	NA	cat&cow&macaque&marmoset	0.157440035	407	0.688905572	Neuronal	4	FALSE	FALSE	chr1-162969109-162970292	S3	R0	NA	NA	NA
chr1	162970293	162971476	39049	dELS	SINE	None	MIRb	NA	NA	NA	NA	cow&horse&macaque&marmoset&mouse&rabbit	0.185764357	390	0.714983765	Neuronal	6	FALSE	FALSE	chr1-162970293-162971476	S4	R0	NA	NA	NA
chr1	162972479	162974206	39050	dELS	SINE	other	MIR	NA	NA	NA	NA	cat&horse&mouse&rabbit&rat	0.186728588	392	0.765355995	Excitatory	5	FALSE	FALSE	chr1-162972479-162974206	S3	R0	NA	NA	NA
chr1	162974207	162975935	39051	dELS	SINE	other	MIR1_Amn	NA	NA	NA	NA	horse&macaque&rat	-0.039263736	272	0.750051936	Excitatory	3	FALSE	FALSE	chr1-162974207-162975935	S3	R0	NA	NA	NA
chr1	162977592	162979026	39052	pELS	SINE	other	AluY	NA	NA	NA	NA	cat&human&macaque&marmoset&mouse	0.158493381	410	0.739866838	Excitatory	5	FALSE	FALSE	chr1-162977592-162979026	S3	R3	NA	NA	NA
chr1	162979213	162980212	39053	None	SINE	None	AluSx1	NA	NA	NA	NA	rat	0.019444999	457	0.550747186	Neuronal	1	FALSE	FALSE	chr1-162979213-162980212	S3	R0	NA	NA	NA
chr1	162981195	162982194	39054	dELS	SINE	None	MIRc	NA	NA	NA	NA	horse	0.074237	392	0.677772269	Neuronal	1	FALSE	FALSE	chr1-162981195-162982194	S3	R0	NA	NA	NA
chr1	162983272	162984381	39055	dELS	LTR	other	MLT1H1	NA	NA	NA	NA	cat&horse&mouse&rabbit&rat	0.205316217	353	0.799433194	Excitatory	5	FALSE	FALSE	chr1-162983272-162984381	S3	R0	NA	NA	NA
chr1	162984382	162985492	39056	dELS	SINE	other	MIR3	NA	NA	NA	NA	horse&mouse&rat	-0.015434744	321	0.68363008	Neuronal	3	FALSE	FALSE	chr1-162984382-162985492	S4	R0	NA	NA	NA
chr1	162985800	162987259	39057	dELS	SINE	other	MIRc	NA	NA	NA	NA	cat&cow&horse&rabbit	0.101528081	516	0.765872458	Excitatory	4	FALSE	FALSE	chr1-162985800-162987259	S4	R0	NA	NA	NA
chr1	162987260	162988719	39058	dELS	LINE	group-1	L3	NA	NA	NA	NA	cat&cow&horse&macaque&marmoset&mouse&rabbit&rat	0.194337673	523	0.776139318	Excitatory	8	TRUE	FALSE	chr1-162987260-162988719	S4	R0	NA	NA	NA
chr1	162990410	162991856	39059	CA	SINE	other	AluSx	NA	NA	NA	NA	cow&horse&rat	-0.086100208	266	0.688923887	Neuronal	3	FALSE	FALSE	chr1-162990410-162991856	S3	R0	NA	NA	NA
chr1	162991857	162993304	39060	CA	LINE	None	L2c	NA	NA	NA	NA	cow&horse&marmoset&mouse&rabbit&rat	-0.019951658	479	0.646727173	Neuronal	6	FALSE	FALSE	chr1-162991857-162993304	S3	R0	NA	NA	NA
chr1	162993469	162994468	39061	dELS	LINE	group-1	L2c	NA	NA	NA	NA	cat	0.089678999	498	0.593958963	Neuronal	1	FALSE	FALSE	chr1-162993469-162994468	S4	R0	NA	NA	NA
chr1	162995109	162996496	39062	dELS	LINE	group-3	L1MC3	NA	NA	NA	NA	macaque&marmoset&rabbit	0.049855185	309	0.748249497	Excitatory	3	FALSE	FALSE	chr1-162995109-162996496	S3	R0	NA	NA	NA
chr1	163004222	163005221	39063	None	LINE	None	L2c	NA	NA	NA	NA	human	-0.042074	290	0.772716097	Excitatory	1	FALSE	FALSE	chr1-163004222-163005221	S3	R1	NA	NA	NA
chr1	163005790	163007248	39064	dELS	LINE	group-1	L2b	CREB1,SP1	NA	NA	NA	cat&cow&human&macaque&marmoset&mouse&rabbit&rat	0.144409869	517	0.83999107	Excitatory	8	FALSE	FALSE	chr1-163005790-163007248	S3	R3	NA	NA	NA
chr1	163007249	163008707	39065	None	LTR	None	LTR85a	NA	NA	NA	NA	cow&horse&marmoset&mouse&rabbit	-0.008159013	NA	0.793652114	Excitatory	5	FALSE	FALSE	chr1-163007249-163008707	S3	R0	NA	NA	NA
chr1	163014514	163015513	39066	dELS	LINE	group-3	L1MA8	NA	NA	NA	NA	marmoset	0.084204	NA	0.68007161	Neuronal	1	FALSE	FALSE	chr1-163014514-163015513	S2	R0	NA	NA	NA
chr1	163027636	163029605	39067	dELS	LINE	None	L2c	ASH1L,BCL11A,BHLHE40,BRD4,CLOCK,CREB1,EGR1,GMEB1,KLF5,NEUROD11,NR3C1,PKNOX1,Pol2,SATB2,SP1,SREBF2,TBR1,ZEB2,ZHX1	NA	NA	BCL11A	cat&cow&horse&human&macaque&marmoset&rabbit	0.103320305	413	0.734827778	Neuronal	7	FALSE	FALSE	chr1-163027636-163029605	S3	R3	NA	NA	NA
chr1	163029606	163031576	39068	dELS	LINE	None	L2c	ASH1L,BCL11A,BHLHE40,BRD4,CLOCK,CREB1,EGR1,GMEB1,KLF5,NEUROD11,NR3C1,PKNOX1,Pol2,SATB2,SP1,SREBF2,TBR1,ZEB2,ZHX1	NA	NA	BCL11A	cat&cow&horse&human&macaque&marmoset&mouse&rabbit	0.114197362	317	0.701752452	Excitatory	8	FALSE	FALSE	chr1-163029606-163031576	S4	R3	NA	NA	NA
chr1	163031706	163033601	39069	dELS	LINE	None	L2c	BCL11A,BRD4,CLOCK,CREB1,EGR1,GMEB1,MEIS2,NEUROD11,NR3C1,PKNOX1,SP1	NA	NA	TBR1	human&macaque&marmoset&mouse	-0.021318566	272	0.79092831	Excitatory	4	FALSE	FALSE	chr1-163031706-163033601	S3	R3	NA	NA	NA
chr1	163033807	163034915	39070	dELS	LINE	group-2	L1MA5	BCL11A,BRD4,CLOCK,CREB1,EGR1,GMEB1,MEIS2,NEUROD11,NR3C1,PKNOX1,SP1	NA	NA	NA	horse&macaque	0.037458972	295	0.640810857	Neuronal	2	FALSE	FALSE	chr1-163033807-163034915	S3	R0	NA	NA	NA
chr1	163035560	163036603	39071	dELS	LINE	other	L1MC4a	NA	NA	NA	NA	macaque&marmoset	0.02365613	350	0.625526217	Neuronal	2	FALSE	FALSE	chr1-163035560-163036603	S3	R0	NA	NA	NA
chr1	163037224	163039174	39072	dELS	LINE	other	L2c	NA	NA	NA	NA	cow&mouse	-0.125082522	278	0.654722246	Neuronal	2	FALSE	FALSE	chr1-163037224-163039174	S3	R0	NA	NA	NA
chr1	163040522	163041521	39073	None	LINE	None	L1MA10	NA	NA	NA	NA	rat	-0.030821001	353	0.635419894	Neuronal	1	FALSE	FALSE	chr1-163040522-163041521	S3	R0	NA	NA	NA
chr1	163042065	163043064	39074	None	LINE	None	L1MA10	NA	NA	NA	NA	macaque	0.134163995	266	0.821144696	Excitatory	1	FALSE	FALSE	chr1-163042065-163043064	S3	R0	NA	NA	NA
chr1	163045866	163046865	39075	dELS	LTR	other	MLT1C	NA	NA	NA	NA	horse	-0.002961	290	0.555001686	Neuronal	1	FALSE	FALSE	chr1-163045866-163046865	S3	R0	NA	NA	NA
chr1	163047503	163048739	39076	dELS	SINE	None	MIRb	NA	NA	NA	NA	cow&horse&human&macaque&marmoset&rat	-0.174845596	440	0.792567553	Excitatory	6	FALSE	FALSE	chr1-163047503-163048739	S3	R3	NA	NA	NA
chr1	163048740	163049976	39077	dELS	SINE	None	MIRc	NA	NA	NA	NA	cat&cow&horse&human&macaque&marmoset&mouse&rabbit&rat	0.228991107	545	0.787648831	Neuronal	9	FALSE	FALSE	chr1-163048740-163049976	S4	R4	NA	NA	NA
chr1	163050483	163051482	39078	TF	None	None	None	NA	NA	NA	NA	mouse	-0.173136001	317	0.688445879	Neuronal	1	FALSE	FALSE	chr1-163050483-163051482	S3	R0	NA	NA	NA
chr1	163053849	163055257	39079	dELS	LINE	other	L2c	NA	NA	NA	NA	cat&cow&human&rabbit	-0.0562044	366	0.491773872	Shared	4	FALSE	FALSE	chr1-163053849-163055257	S3	R3	NA	NA	NA
chr1	163055258	163056666	39080	dELS	LTR	other	MLT1I	ASH1L,BCL11A,BHLHE40,BRD4,CHD4,CLOCK,CREB1,CREM,EGR1,GMEB1,KLF5,MEIS2,NEUROD11,NR3C1,PKNOX1,Pol2,PRDM15,RELB,SIN3A,SP1,SREBF2,TBR1,ZEB2,ZNF384	NA	NA	BCL11A,TBR1	cat&cow&human&marmoset&rabbit	0.054556423	313	0.583700356	Neuronal	5	FALSE	FALSE	chr1-163055258-163056666	S3	R3	NA	NA	NA
chr1	163056697	163057936	39081	dELS	SINE	other	MamSINE1	NA	NA	NA	NA	cow&horse&human&macaque&marmoset&mouse&rabbit	0.347657259	537	0.763269108	Excitatory	7	FALSE	FALSE	chr1-163056697-163057936	S4	R3	NA	NA	NA
chr1	163057937	163059176	39082	None	Simple_repeat	None	(TA)n	NA	NA	NA	NA	cat&cow&horse&marmoset&mouse&rabbit	-0.044593548	266	0.533863392	Shared	6	FALSE	FALSE	chr1-163057937-163059176	S3	R0	NA	NA	NA
chr1	163059677	163061533	39083	CA-TF	SINE	None	AluJr	NA	NA	NA	NA	cat&horse&macaque&rabbit&rat	-0.110726979	284	0.719330978	Excitatory	5	FALSE	FALSE	chr1-163059677-163061533	S3	R0	NA	NA	NA
chr1	163062758	163063875	39084	dELS	SINE	None	MIRb	NA	NA	NA	NA	cat&horse&macaque&marmoset&rabbit&rat	0.206371199	441	0.763692726	Excitatory	6	FALSE	FALSE	chr1-163062758-163063875	S3	R0	NA	NA	NA
chr1	163065822	163066821	39085	pELS	LINE	group-1	L2a	BRD4,CLOCK,CREB1,CREM,EGR1,NR3C1,TBR1	NA	NA	BCL11A	human	-0.004575999	317	0.782592326	Excitatory	1	FALSE	FALSE	chr1-163065822-163066821	S3	R1	NA	NA	NA
chr1	163067920	163068931	39086	PLS	Simple_repeat	group-1	(CTCT)n	BCL11A,BRD4,CHD4,CREB1,CTCF,EGR1,NEUROD11,NR3C1,PKNOX1,SMC3,SP1,SREBF2,YY1	NA	NA	BRD4,CHD4,CLOCK,CTCF,GATA4,MEF2A,SIN3B,SMC3,TRIM28	cat&horse&human&macaque&marmoset&mouse&rabbit&rat	-0.218411067	338	0.658044128	Neuronal	8	FALSE	FALSE	chr1-163067920-163068931	S4	R3	NA	NA	NA
chr1	163068932	163069944	39087	PLS	None	group-1	None	BCL11A,BRD4,CHD4,CREB1,CTCF,EGR1,NEUROD11,NR3C1,PKNOX1,SMC3,SP1,SREBF2,YY1	NA	NA	BRD4,CHD4,CLOCK,CTCF,GATA4,MEF2A,SIN3B,SMC3,TRIM28	cat&cow&horse&human&macaque&marmoset&mouse&rabbit&rat	0.19311155	570	0.468612229	Shared	9	FALSE	FALSE	chr1-163068932-163069944	S4	R4	NA	NA	NA
chr1	163070402	163071468	39088	pELS	SINE	group-1	MIR3	NA	NA	NA	NA	cat&cow&human&macaque&marmoset&mouse&rabbit	-0.244894096	338	0.596017865	Neuronal	7	FALSE	FALSE	chr1-163070402-163071468	S3	R3	NA	NA	NA
chr1	163071469	163072535	39089	PLS	Simple_repeat	group-1	(C)n	BRD4,CTCF,NEUROD11,PKNOX1,SREBF2	CTCF	CTCF	CTCF	cat&cow&human&macaque&marmoset&mouse&rabbit	0.054789127	530	0.660209617	Neuronal	7	FALSE	FALSE	chr1-163071469-163072535	S3	R3	NA	NA	NA
chr1	163075212	163076211	39090	dELS	Low_complexity	group-1	A-rich	NA	NA	NA	NA	rat	0.353560001	532	0.786842829	Excitatory	1	FALSE	FALSE	chr1-163075212-163076211	S4	R0	NA	NA	NA
chr1	163076500	163077856	39091	dELS	LINE	group-1	L1PA4	NA	NA	NA	NA	cat&cow&horse&human&marmoset&rabbit	0.05126529	570	0.810509409	Excitatory	6	FALSE	FALSE	chr1-163076500-163077856	S3	R3	NA	NA	NA
chr1	163078259	163079258	39092	None	LINE	None	L1PA4	NA	NA	NA	NA	rat	-0.004846	NA	0.682638295	Shared	1	FALSE	FALSE	chr1-163078259-163079258	S3	R0	NA	NA	NA
chr1	163080784	163081971	39093	CA	SINE	None	AluSz	NA	NA	NA	NA	macaque&mouse	-0.065417508	278	0.763354349	Excitatory	2	FALSE	FALSE	chr1-163080784-163081971	S3	R0	NA	NA	NA
chr1	163081972	163083160	39094	dELS	Low_complexity	None	GA-rich	NA	NA	NA	NA	cat&macaque	-0.259383515	259	0.665504987	Neuronal	2	FALSE	FALSE	chr1-163081972-163083160	S3	R0	NA	NA	NA
chr1	163083488	163085100	39095	dELS	SINE	other	MIR	NA	NA	NA	NA	marmoset&mouse	-0.147129572	290	0.67282677	Neuronal	2	FALSE	FALSE	chr1-163083488-163085100	S3	R0	NA	NA	NA
chr1	163093846	163095452	39096	dELS	Low_complexity	other	GA-rich	NA	NA	NA	NA	mouse&rat	0.038594899	313	0.676158288	Neuronal	2	FALSE	FALSE	chr1-163093846-163095452	S3	R0	NA	NA	NA
chr1	163102376	163103375	39097	dELS	LINE	group-3	L1PA15	NA	NA	NA	NA	horse	0.058886005	344	0.46251789	Shared	1	FALSE	FALSE	chr1-163102376-163103375	S3	R0	NA	NA	NA
chr1	163104086	163105673	39098	dELS	Simple_repeat	other	(AAGG)n	NA	NA	NA	NA	macaque&rabbit	-0.000641688	324	0.559302528	Neuronal	2	FALSE	FALSE	chr1-163104086-163105673	S3	R0	NA	NA	NA
chr1	163105872	163107330	39099	dELS	Simple_repeat	other	(AAC)n	NA	NA	NA	NA	cow&mouse&rabbit	-0.062286496	341	0.585287286	Neuronal	3	FALSE	FALSE	chr1-163105872-163107330	S3	R0	NA	NA	NA
chr1	163112043	163113558	39100	TF	LINE	None	L1MEg	NA	NA	NA	NA	macaque	0.038862137	380	0.704630056	Neuronal	1	FALSE	FALSE	chr1-163112043-163113558	S3	R0	NA	NA	NA
chr1	163127096	163128095	39101	None	LINE	None	L1MEc	NA	NA	NA	NA	cat	0.042241	252	0.710658733	Inhibitory	1	FALSE	FALSE	chr1-163127096-163128095	S3	R0	NA	NA	NA
chr1	163129718	163130717	39102	dELS	DNA	other	MER94B	NA	NA	NA	NA	rabbit	-0.013426998	395	0.560119172	Neuronal	1	FALSE	FALSE	chr1-163129718-163130717	S3	R0	NA	NA	NA
chr1	163133453	163134452	39103	dELS	SINE	None	AluJr	NA	NA	NA	NA	horse	-0.102080001	284	0.744360517	Microglia	1	FALSE	FALSE	chr1-163133453-163134452	S3	R0	NA	NA	NA
chr1	163135683	163137068	39104	None	LINE	None	L1PA10	NA	NA	NA	NA	horse&mouse&rat	0.060025976	NA	0.6438145	Neuronal	3	FALSE	FALSE	chr1-163135683-163137068	S3	R0	NA	NA	NA
chr1	163137498	163138497	39105	CA	DNA	other	Charlie23a	NA	NA	NA	NA	mouse	-0.096765	295	0.578530775	Neuronal	1	FALSE	FALSE	chr1-163137498-163138497	S3	R0	NA	NA	NA
chr1	163141338	163142337	39106	dELS	Simple_repeat	group-1	(TA)n	NA	NA	NA	NA	cow	-0.232705	430	0.581019821	Neuronal	1	FALSE	FALSE	chr1-163141338-163142337	S3	R0	NA	NA	NA
chr1	163143084	163144083	39107	None	None	group-1	None	NA	NA	NA	NA	cat	-0.125658	304	0.397863308	Shared	1	FALSE	FALSE	chr1-163143084-163144083	S4	R0	NA	NA	NA
chr1	163144340	163145339	39108	dELS	Simple_repeat	None	(ATATAG)n	NA	NA	NA	NA	cat	-0.042076	361	0.534860032	Neuronal	1	FALSE	FALSE	chr1-163144340-163145339	S4	R0	NA	NA	NA
chr1	163145531	163146530	39109	dELS	Simple_repeat	None	(T)n	NA	NA	NA	NA	rat	-0.176668001	300	0.345318196	Shared	1	FALSE	FALSE	chr1-163145531-163146530	S3	R0	NA	NA	NA
chr1	163148305	163150127	39110	dELS	SINE	other	MIRc	NA	NA	NA	NA	rabbit	-0.210636863	278	0.655070456	Neuronal	1	FALSE	FALSE	chr1-163148305-163150127	S3	R0	NA	NA	NA
chr1	163154763	163155762	39111	dELS	Simple_repeat	None	(TATAGA)n	NA	NA	NA	NA	cat	-0.039126001	300	0.641913843	Neuronal	1	FALSE	FALSE	chr1-163154763-163155762	S3	R0	NA	NA	NA
chr1	163155814	163156869	39112	dELS	SINE	None	MIR	NA	NA	NA	NA	cat&cow&macaque&rabbit	-0.050771781	290	0.783482281	Excitatory	4	FALSE	FALSE	chr1-163155814-163156869	S3	R0	NA	NA	NA
chr1	163156870	163157925	39113	dELS	SINE	None	AluJr4	NA	NA	NA	NA	cat&cow&macaque&marmoset	0.156725379	341	0.723178874	Excitatory	4	FALSE	FALSE	chr1-163156870-163157925	S3	R0	NA	NA	NA
chr1	163159645	163160644	39114	None	Simple_repeat	None	(AT)n	NA	NA	NA	NA	rabbit	-0.016989001	278	0.536400886	Neuronal	1	FALSE	FALSE	chr1-163159645-163160644	S3	R0	NA	NA	NA
chr1	163161087	163162086	39115	PLS	LINE	group-1	L3	NA	NA	NA	NA	rabbit	-0.179947999	578	0.532712353	Neuronal	1	FALSE	FALSE	chr1-163161087-163162086	S3	R0	NA	NA	NA
chr1	163162299	163163380	39116	pELS	SINE	group-1	MamSINE1	NA	NA	NA	NA	cat&human&macaque&marmoset	-0.223686693	266	0.69238017	Neuronal	4	FALSE	FALSE	chr1-163162299-163163380	S3	R3	NA	NA	NA
chr1	163164411	163165410	39117	dELS	Simple_repeat	group-1	(TTTTG)n	NA	NA	NA	NA	cat	-0.283791	324	0.562112946	Neuronal	1	FALSE	FALSE	chr1-163164411-163165410	S3	R0	NA	NA	NA
chr1	163165695	163167273	39118	dELS	Simple_repeat	group-1	(AG)n	NA	NA	NA	NA	cat&cow&rabbit&rat	0.052844205	444	0.758025362	Excitatory	4	FALSE	FALSE	chr1-163165695-163167273	S3	R0	NA	NA	NA
chr1	163167274	163168853	39119	dELS	SINE	group-1	MIR	NA	BRD4	NA	NA	cat&human&marmoset	-0.064759495	589	0.522443983	Neuronal	3	FALSE	FALSE	chr1-163167274-163168853	S3	R3	NA	NA	NA
chr1	163170559	163172259	39120	dELS	LINE	other	L2b	BRD4	NA	NA	NA	cat&cow&horse&human&macaque&marmoset&mouse&rabbit	-0.356016462	384	0.721279801	Excitatory	8	FALSE	FALSE	chr1-163170559-163172259	S3	R3	NA	NA	NA
chr1	163172260	163173961	39121	dELS	SINE	group-1	AluSg7	BRD4	NA	NA	NA	horse&human&mouse	-0.059713277	457	0.612848978	Neuronal	3	FALSE	FALSE	chr1-163172260-163173961	S3	R3	NA	NA	NA
chr1	163174616	163175811	39122	dELS	LINE	other	X9_LINE	BRD4,CREB1,CTCF,EGR1,HCFC1,MAZ,NEUROD11,PKNOX1,PRDM15,SKIL,SMC3,SP1,SREBF2,ZEB1	CTCF	CTCF,ZEB2	ARID3A,CTCF,RAD21,SMARCA5,SMC3,ZHX1	cat&horse&human&macaque&marmoset&mouse&rabbit&rat	-0.061699833	450	0.502753362	Neuronal	8	FALSE	FALSE	chr1-163174616-163175811	S3	R3	NA	NA	NA
chr1	163178271	163179513	39123	dELS	SINE	None	MIR	NA	NA	NA	NA	cat&cow&horse&macaque&rat	0.098732904	402	0.729359381	Excitatory	5	FALSE	FALSE	chr1-163178271-163179513	S3	R0	NA	NA	NA
chr1	163181990	163183333	39124	dELS	LINE	group-1	L2a	NA	NA	NA	NA	cow	0.034454612	481	0.557065935	Neuronal	1	FALSE	FALSE	chr1-163181990-163183333	S3	R0	NA	NA	NA
chr1	163183334	163184677	39125	None	LTR	other	MLT1D	NA	NA	NA	NA	cow&rabbit	-0.164154018	272	0.652749594	Neuronal	2	FALSE	FALSE	chr1-163183334-163184677	S3	R0	NA	NA	NA
chr1	163185364	163186363	39126	dELS	SINE	other	AluSg	NA	NA	NA	NA	rabbit	-0.129564	NA	0.690810582	Neuronal	1	FALSE	FALSE	chr1-163185364-163186363	S3	R0	NA	NA	NA
chr1	163186461	163187500	39127	dELS	LTR	group-3	MER21C	NA	NA	NA	NA	cat&human&macaque&marmoset&rabbit	-0.056242307	309	0.763508262	Inhibitory	5	FALSE	FALSE	chr1-163186461-163187500	S3	R3	NA	NA	NA
chr1	163187501	163188540	39128	dELS	LTR	other	MER21-int	NA	NA	NA	NA	human&macaque&marmoset&rabbit	-0.035992308	NA	0.828430145	Inhibitory	4	FALSE	FALSE	chr1-163187501-163188540	S2	R3	NA	NA	NA
chr1	163192471	163194208	39129	dELS	None	group-1	None	NA	NA	NA	NA	cat&horse&macaque&marmoset&rabbit	0.013143844	400	0.718503927	Neuronal	5	FALSE	FALSE	chr1-163192471-163194208	S3	R0	NA	NA	NA
chr1	163195665	163196887	39130	dELS	SINE	group-1	MIRc	NA	NA	NA	NA	cat&mouse	0.028687654	384	0.525773178	Neuronal	2	FALSE	FALSE	chr1-163195665-163196887	S4	R0	NA	NA	NA
chr1	163199996	163200995	39131	dELS	SINE	group-1	MIR3	NA	NA	NA	NA	macaque	-0.278419	290	0.735213162	Inhibitory	1	FALSE	FALSE	chr1-163199996-163200995	S3	R0	NA	NA	NA
chr1	163202456	163204285	39132	PLS	DNA	other	MER112	NA	NA	NA	NA	cow&horse&human&macaque&marmoset&mouse&rabbit&rat	0.140337155	551	0.696258127	Neuronal	8	FALSE	FALSE	chr1-163202456-163204285	S3	R3	NA	NA	NA
chr1	163205203	163206202	39133	dELS	LINE	None	L1MB1	NA	NA	NA	NA	mouse	-0.104482999	259	0.535579612	Neuronal	1	FALSE	FALSE	chr1-163205203-163206202	S3	R0	NA	NA	NA
chr1	163210555	163212518	39134	dELS	DNA	None	MER91A	NA	NA	NA	NA	cow&macaque&mouse&rabbit	0.019065173	517	0.44996741	Shared	4	FALSE	FALSE	chr1-163210555-163212518	S3	R0	NA	NA	NA
chr1	163212820	163214035	39135	CA	LINE	None	L2	NA	NA	NA	NA	horse&rabbit	-0.214134046	259	0.54869155	Shared	2	FALSE	FALSE	chr1-163212820-163214035	S3	R0	NA	NA	NA
chr1	163215056	163216725	39136	CA	Low_complexity	None	A-rich	NA	NA	NA	NA	cow&rabbit	0.05066527	278	0.60581158	Shared	2	FALSE	FALSE	chr1-163215056-163216725	S3	R0	NA	NA	NA
chr1	163220804	163222332	39137	CA-H3K4me3	DNA	None	MER1B	BCL11A	NA	NA	NA	human&macaque&marmoset	0.103655986	278	0.890392024	Inhibitory	3	FALSE	FALSE	chr1-163220804-163222332	S3	R2	NA	NA	NA
chr1	163227603	163228602	39138	None	LTR	None	THE1D-int	NA	NA	NA	NA	horse	0.068061001	NA	0.595275424	Neuronal	1	FALSE	FALSE	chr1-163227603-163228602	S2	R0	NA	NA	NA
chr1	163240124	163241123	39139	dELS	LINE	None	L2a	NA	NA	NA	NA	rabbit	0.091375999	328	0.886211278	OPCs	1	FALSE	FALSE	chr1-163240124-163241123	S3	R0	NA	NA	NA
chr1	163244162	163245311	39140	dELS	DNA	other	UCON55	NA	NA	NA	NA	horse&marmoset&mouse	0.00317826	382	0.600091416	Neuronal	3	FALSE	FALSE	chr1-163244162-163245311	S3	R0	NA	NA	NA
chr1	163249170	163250886	39141	dELS	Simple_repeat	None	(AATAA)n	NA	NA	NA	NA	marmoset&mouse	0.071386137	503	0.642015748	Neuronal	2	FALSE	FALSE	chr1-163249170-163250886	S3	R0	NA	NA	NA
chr1	163251441	163252440	39142	dELS	LINE	other	L1MD2	NA	NA	NA	NA	mouse	-0.031145	284	0.671476707	Neuronal	1	FALSE	FALSE	chr1-163251441-163252440	S3	R0	NA	NA	NA
chr1	163257884	163259471	39143	pELS	LINE	group-1	L2c	NA	NA	NA	NA	macaque&mouse&rat	0.213460328	566	0.570960077	Neuronal	3	FALSE	FALSE	chr1-163257884-163259471	S3	R0	NA	NA	NA
chr1	163261073	163262321	39144	None	LINE	None	L1HS	NA	NA	NA	NA	horse&rat	-0.034417134	290	0.547294624	Neuronal	2	FALSE	FALSE	chr1-163261073-163262321	S3	R0	NA	NA	NA
chr1	163262723	163263722	39145	dELS	LINE	None	L1HS	NA	NA	NA	NA	cow	0.03015	272	0.374998785	Shared	1	FALSE	FALSE	chr1-163262723-163263722	S3	R0	NA	NA	NA
chr1	163266928	163267927	39146	TF	DNA	None	MER91C	NA	NA	NA	NA	rabbit	0.048863001	380	0.666484501	Neuronal	1	FALSE	FALSE	chr1-163266928-163267927	S3	R0	NA	NA	NA
chr1	163274904	163275903	39147	dELS	LTR	group-3	MER4B-int	CREB1	NA	NA	NA	macaque	0.147542003	259	0.646995239	Neuronal	1	FALSE	FALSE	chr1-163274904-163275903	S2	R0	NA	NA	NA
chr1	163286365	163287610	39148	dELS	DNA	None	MER2	NA	NA	NA	NA	human&marmoset&mouse	0.089951847	356	0.619594567	Neuronal	3	FALSE	FALSE	chr1-163286365-163287610	S3	R3	NA	NA	NA
chr1	163300157	163301207	39149	dELS	None	other	None	NA	NA	NA	ARID1B,CREM,NR2F2	horse&human&macaque	0.256102759	413	0.727068843	Inhibitory	3	FALSE	FALSE	chr1-163300157-163301207	S4	R3	NA	NA	NA
chr1	163301208	163302259	39150	dELS	SINE	None	AluJb	NA	NA	NA	NA	horse&macaque&mouse&rat	0.02948384	304	0.558811617	Neuronal	4	FALSE	FALSE	chr1-163301208-163302259	S3	R0	NA	NA	NA
chr1	163305217	163307132	39151	pELS	LTR	None	MLT1C	NA	NA	NA	NA	cow&macaque&marmoset&rabbit	0.043584551	474	0.638684924	Neuronal	4	FALSE	FALSE	chr1-163305217-163307132	S3	R0	NA	NA	NA
chr1	163309596	163310595	39152	None	DNA	None	Tigger1	NA	NA	NA	NA	macaque	0.07981	252	0.686623563	Neuronal	1	FALSE	FALSE	chr1-163309596-163310595	S2	R0	NA	NA	NA
chr1	163313308	163314307	39153	None	SINE	None	MIR	NA	NA	NA	NA	cow	-0.102722	290	0.408928522	Shared	1	FALSE	FALSE	chr1-163313308-163314307	S3	R0	NA	NA	NA
chr1	163315355	163316822	39154	dELS	LINE	group-1	L3	CTCF	CTCF	CTCF	CTCF,RAD21,SMARCA5	cow&horse&human&macaque&marmoset&rabbit	0.049589237	464	0.278036757	Shared	6	FALSE	FALSE	chr1-163315355-163316822	S3	R3	NA	NA	NA
chr1	163319838	163320837	39155	None	SINE	None	MIR	NA	NA	NA	NA	horse	0.059325	290	0.326510853	Shared	1	FALSE	FALSE	chr1-163319838-163320837	S3	R0	NA	NA	NA
chr1	163321187	163322508	39156	PLS	SINE	other	MIRb	ASH1L,ASH2L,BCL11A,BCL11B,BHLHE40,BHLHE41,BMI1,BRD4,CHD4,CLOCK,CREB1,CREM,CTCF,DEAF1,E2F1,EGR1,EWSR1,GMEB1,HCFC1,KAT2B,KLF16,KLF5,MAZ,MEIS2,MYT1L,NEUROD11,NFIB,NFIC,NR2F1,NR3C1,PKNOX1,Pol2,POU3F2,PRDM15,RELB,SATB2,SIN3A,SKIL,SMARCA5,SMC3,SP1,SP4,SREBF2,SRF,STAT4,TARDBP,TBR1,TCF12,TRIM28,YY1,ZEB1,ZEB2,ZFP91,ZHX1,ZNF143,ZNF24,ZNF384	ASH2L,BHLHE41,BRD4,CHD4,FOS,MEIS2,PRDM15,RELB,REST,SP1,YBX3,YY1,ZHX1,ZNF384	ASH1L,ASH2L,BCL11A,BCL11B,BHLHE40,BHLHE41,BMI1,BRD4,CHD4,CLOCK,CREB1,CTCF,DEAF1,E2F1,EGR1,EWSR1,GABPB1,GMEB1,HCFC1,MAZ,MITF,NFIB,NFIC,NR2F1,NR3C1,REST,OLIG2,PKNOX1,Pol2,PRDM15,RELB,REST,SIN3A,SMARCA5,SMC3,SOX10,SOX8,SP1,SREBF2,SRF,TARDBP,TCF12,TRIM28,YY1,ZEB1,ZEB2,ZFP91,ZHX1,ZNF143,ZNF24	ARID1B,ARID3A,ARNT,ASCL1,ASH1L,ASH2L,ATF7,BCL11A,BHLHE40,BHLHE41,BMI1,BRCA1,BRD4,CC2D1A,CHD4,CLOCK,CREB1,CREM,CTCF,DEAF1,DPF2,E2F1,EED,EGR1,EHMT2,EWSR1,EZH2,FOXK2,GABPB1,GATA4,GMEB1,HCFC1,HNRNPK,KAT2B,KDM4A,KLF5,MAZ,MEF2A,MEIS2,MITF,NCOA2,NCOR1,NEUROD1,NFIB,NFIC,NONO,NR2F2,NR3C1,OLIG2,PKNOX1,Pol2,RAD21,RB1,RELB,REST,SIN3A,SIN3B,SIX4,SKIL,SMARCA5,SMC3,SOX8,SP1,SP4,SREBF2,SRF,TAF1,TBR1,TCF12,TDP43,TRIM28,YBX1,YBX3,YY1,ZBTB7B,ZEB1,ZEB2,ZFP91,ZHX1,ZKSCAN1,ZNF143,ZNF207,ZNF24,ZNF318,ZNF407,ZNF592	cat&cow&horse&human&macaque&marmoset&rabbit	-0.331372162	477	0.189169441	Shared	7	FALSE	FALSE	chr1-163321187-163322508	S3	R3	NA	NA	NA
chr1	163324516	163325515	39157	CA-H3K4me3	DNA	None	MER20	NA	NA	NA	NA	mouse	-0.033231999	290	0.198857737	Shared	1	FALSE	FALSE	chr1-163324516-163325515	S3	R0	NA	NA	NA
chr1	163337213	163338801	39158	dELS	Simple_repeat	other	(TTG)n	NA	NA	NA	NA	horse&mouse	0.063714918	537	0.331524223	Shared	2	FALSE	FALSE	chr1-163337213-163338801	S3	R0	NA	NA	NA
chr1	163338962	163339961	39159	CA	DNA	None	MER119	NA	NA	NA	NA	cat	0.122659002	520	0.448788634	Shared	1	FALSE	FALSE	chr1-163338962-163339961	S3	R0	NA	NA	NA
chr1	163346893	163348495	39160	dELS	DNA	group-1	MER44D	NA	NA	NA	NA	cat&mouse	0.203614474	564	0.491815552	Shared	2	FALSE	FALSE	chr1-163346893-163348495	S3	R0	NA	NA	NA
chr1	163351086	163352085	39161	TF	LINE	None	L3	NA	NA	NA	NA	mouse	0.014998001	356	0.506823026	Neuronal	1	FALSE	FALSE	chr1-163351086-163352085	S3	R0	NA	NA	NA
chr1	163353409	163354408	39162	dELS	DNA	other	Charlie22a	NA	NA	NA	NA	mouse	0.22598	361	0.588658477	Neuronal	1	FALSE	FALSE	chr1-163353409-163354408	S3	R0	NA	NA	NA
chr1	163355948	163357883	39163	dELS	DNA	group-3	MER119	NA	NA	NA	NA	macaque&marmoset	-0.023966425	266	0.39844453	Shared	2	FALSE	FALSE	chr1-163355948-163357883	S3	R0	NA	NA	NA
chr1	163358777	163359994	39164	CA-CTCF	Simple_repeat	group-1	(AT)n	CTCF	NA	CTCF	CTCF,RAD21	cat&marmoset&mouse&rabbit&rat	0.558802137	631	0.364977155	Shared	5	FALSE	FALSE	chr1-163358777-163359994	S3	R0	NA	NA	NA
chr1	163360634	163362027	39165	dELS	SINE	other	MIRb	CTCF	NA	CTCF	CTCF,RAD21	cat&cow&horse&human&macaque&marmoset&rabbit	-0.040667146	443	0.483247495	Shared	7	FALSE	FALSE	chr1-163360634-163362027	S3	R3	NA	NA	NA
chr1	163363380	163364379	39166	CA	SINE	None	MIRc	NA	NA	NA	NA	mouse	0.275055	494	0.541624983	Shared	1	FALSE	FALSE	chr1-163363380-163364379	S3	R0	NA	NA	NA
chr1	163364517	163365516	39167	dELS	LINE	None	L1ME3C	NA	NA	NA	NA	human	-0.206817999	328	0.51180361	Shared	1	FALSE	FALSE	chr1-163364517-163365516	S3	R1	NA	NA	NA
chr1	163366892	163368184	39168	dELS	DNA	group-1	MER58A	NA	NA	BMI1	NA	cow&macaque&rabbit	1.830667425	821	0.581225778	Shared	3	FALSE	FALSE	chr1-163366892-163368184	S4	R0	NA	NA	NA
chr1	163368185	163369478	39169	CA	None	None	None	NA	NA	NA	NA	cow&macaque&rabbit	0.647886401	639	0.506657745	Shared	3	FALSE	FALSE	chr1-163368185-163369478	S3	R0	NA	NA	NA
chr1	163370664	163371663	39170	None	LINE	None	L2a	NA	NA	NA	NA	rabbit	0.003412	266	0.598426317	Shared	1	FALSE	FALSE	chr1-163370664-163371663	S3	R0	NA	NA	NA
chr1	163372265	163373788	39171	dELS	DNA	None	MER53	CREB1,NR3C1	NA	NA	NA	cat&human&mouse&rabbit	0.12082021	409	0.764191759	OPCs	4	FALSE	FALSE	chr1-163372265-163373788	S3	R3	NA	NA	NA
chr1	163373947	163374946	39172	None	LINE	None	L5	NA	NA	NA	NA	cow	0.08515	469	0.573883089	Shared	1	FALSE	FALSE	chr1-163373947-163374946	S3	R0	NA	NA	NA
chr1	163378013	163379307	39173	dELS	LINE	None	L5	NA	NA	NA	NA	cow&human&marmoset&mouse&rabbit&rat	0.652362934	551	0.497230708	Shared	6	FALSE	FALSE	chr1-163378013-163379307	S4	R3	NA	NA	NA
chr1	163381372	163382693	39174	dELS	LINE	group-2	L2a	NA	BRD4,REST	NA	NA	horse&human	0.054676248	328	0.786615136	Astrocytes	2	FALSE	FALSE	chr1-163381372-163382693	S3	R3	NA	NA	NA
chr1	163395776	163396775	39175	dELS	LINE	other	L2c	NA	NA	NA	NA	cat	0.23943	384	0.802308416	Astrocytes	1	FALSE	FALSE	chr1-163395776-163396775	S3	R0	NA	NA	NA
chr1	163397084	163398083	39176	dELS	SINE	None	MIRb	NA	NA	NA	NA	macaque	0.177583002	377	0.608551007	Shared	1	FALSE	FALSE	chr1-163397084-163398083	S3	R0	NA	NA	NA
chr1	163399277	163400862	39177	dELS	LINE	other	L2c	NA	BRD4,CHD4,CTCF,FOS,PRDM15,RELB,REST,SP1	NA	BRD4,KDM4A,MITF,RB1,SMC3	cat&cow&horse&human&macaque&marmoset&mouse&rabbit&rat	0.584742751	517	0.929815921	Astrocytes	9	FALSE	FALSE	chr1-163399277-163400862	S4	R4	NA	NA	NA
chr1	163406262	163408191	39178	dELS	SINE	None	AluJo	NA	NA	NA	NA	cat&human&macaque&marmoset&mouse&rabbit&rat	-0.119152332	467	0.455450462	Shared	7	FALSE	FALSE	chr1-163406262-163408191	S3	R3	NA	NA	NA
chr1	163408723	163409892	39179	None	SINE	None	MIRb	NA	NA	NA	CHD4,CTCF,RAD21,SMARCA5,SMC3	cat&human&marmoset&mouse&rat	-0.512769233	266	0.36590556	Shared	5	FALSE	FALSE	chr1-163408723-163409892	S3	R3	NA	NA	NA
chr1	163409893	163411062	39180	dELS	None	other	None	CTCF	CTCF	CTCF	CHD4,CTCF,RAD21,SMARCA5,SMC3	cat&cow&horse&human&macaque&marmoset&mouse&rabbit&rat	0.579986324	546	0.450512628	Shared	9	FALSE	FALSE	chr1-163409893-163411062	S4	R4	NA	NA	NA
chr1	163415229	163416228	39181	None	LINE	None	L2a	NA	NA	NA	NA	cow	-0.300109999	NA	0.486535676	Shared	1	FALSE	FALSE	chr1-163415229-163416228	S3	R0	NA	NA	NA
chr1	163416848	163418203	39182	None	Simple_repeat	None	(GA)n	NA	NA	NA	NA	horse&marmoset&rabbit	0.169263273	526	0.543163187	Neuronal	3	FALSE	FALSE	chr1-163416848-163418203	S3	R0	NA	NA	NA
chr1	163418812	163420268	39183	None	SINE	None	MIRc	NA	NA	NA	NA	marmoset&mouse&rat	-0.118242281	278	0.540798427	Neuronal	3	FALSE	FALSE	chr1-163418812-163420268	S3	R0	NA	NA	NA
chr1	163420792	163421947	39184	pELS	Simple_repeat	other	(TTA)n	NA	NA	NA	NA	human&rabbit	0.019727509	364	0.466167036	Shared	2	FALSE	FALSE	chr1-163420792-163421947	S3	R3	NA	NA	NA
chr1	163421948	163423104	39185	PLS	Simple_repeat	other	(TATC)n	NA	NA	NA	NA	human&macaque	-0.127278306	328	0.643447952	Neuronal	2	FALSE	FALSE	chr1-163421948-163423104	S3	R2	NA	NA	NA
chr1	163425710	163427101	39186	dELS	LINE	group-1	L2b	CREB1,EGR1,GMEB1	NA	NA	NA	cow&human&macaque&marmoset&mouse&rabbit&rat	0.265995688	603	0.657388326	Neuronal	7	FALSE	FALSE	chr1-163425710-163427101	S3	R3	NA	NA	NA
chr1	163427102	163428494	39187	dELS	LINE	group-1	L2c	CREB1,EGR1,GMEB1	NA	NA	NA	cow&horse&human&macaque&marmoset&mouse&rabbit&rat	0.401689879	641	0.707858947	Neuronal	8	FALSE	FALSE	chr1-163427102-163428494	S3	R3	NA	NA	NA
chr1	163429095	163430094	39188	None	LINE	None	L1MEf	NA	NA	NA	NA	marmoset	0.01314	NA	0.705301478	Excitatory	1	FALSE	FALSE	chr1-163429095-163430094	S3	R0	NA	NA	NA
chr1	163433573	163434572	39189	None	LINE	None	L1MA8	NA	NA	NA	NA	rabbit	0.009585999	266	0.735627731	Neuronal	1	FALSE	FALSE	chr1-163433573-163434572	S3	R0	NA	NA	NA
chr1	163435547	163436704	39190	dELS	Simple_repeat	group-2	(TG)n	BCL11A,BHLHE40,BHLHE41,BRD4,CHD4,CLOCK,CREB1,CREM,CTCF,EGR1,GMEB1,KLF16,MEIS2,NEUROD11,NFIB,NR3C1,PKNOX1,Pol2,PRDM15,RELB,SIN3A,SKIL,SMC3,SP1,SREBF2,SRF,STAT4,TBR1,TCF12,YY1,ZEB1,ZEB2,ZFP91,ZNF24	NA	NA	ARID1B,ARID3A,BCL11A,BRD4,GMEB1,MEF2A,NFIC,RELB,SIN3B,SOX8,SP1,TBR1	cat&cow&horse&human&macaque&marmoset&mouse&rabbit&rat	0.48150518	643	0.825956898	Excitatory	9	FALSE	FALSE	chr1-163435547-163436704	S3	R4	NA	NA	NA
chr1	163436705	163437862	39191	None	LINE	None	L2a	NA	NA	NA	ARID1B,ARID3A,BCL11A,BRD4,GMEB1,MEF2A,NFIC,RELB,SIN3B,SOX8,SP1,TBR1	cat&cow&horse&mouse&rabbit&rat	0.023765976	358	0.813948626	Excitatory	6	FALSE	FALSE	chr1-163436705-163437862	S4	R0	NA	NA	NA
chr1	163439134	163440238	39192	dELS	None	group-1	None	BRD4,CREB1	NA	NA	NA	cat&horse&human&macaque&marmoset&mouse&rabbit&rat	1.045380087	577	0.718924192	Excitatory	8	FALSE	FALSE	chr1-163439134-163440238	S4	R3	NA	NA	NA
chr1	163440239	163441344	39193	dELS	DNA	None	MER5B	BRD4,CREB1	NA	NA	NA	cat&horse&human&macaque&marmoset&mouse&rabbit&rat	-0.015494574	442	0.657953692	Neuronal	8	FALSE	FALSE	chr1-163440239-163441344	S4	R3	NA	NA	NA
chr1	163441991	163443297	39194	dELS	Unknown	other	UCON105	BCL11A,BHLHE40,BRD4,CLOCK,CREB1,CREM,CTCF,EGR1,GMEB1,KLF5,NR3C1,PKNOX1,SATB2,SP1,SREBF2,TBR1,ZEB2,ZFP91	NA	NA	BCL11A	cat&cow&horse&human&macaque&marmoset&mouse&rabbit	0.136171384	397	0.809186264	Excitatory	8	FALSE	FALSE	chr1-163441991-163443297	S4	R3	NA	NA	NA
chr1	163443298	163444605	39195	dELS	SINE	None	MIR	NA	NA	NA	NA	cat&human&macaque&marmoset&mouse&rabbit	-0.08688532	597	0.698742799	Neuronal	6	FALSE	FALSE	chr1-163443298-163444605	S4	R3	NA	NA	NA
chr1	163447503	163448502	39196	None	DNA	None	MER91A	NA	NA	NA	NA	horse	-0.022228001	395	0.576623315	Neuronal	1	FALSE	FALSE	chr1-163447503-163448502	S3	R0	NA	NA	NA
chr1	163449620	163450752	39197	dELS	Simple_repeat	None	(GT)n	NA	NA	NA	NA	cat&macaque&mouse&rabbit&rat	1.170764344	683	0.723195355	Neuronal	5	FALSE	FALSE	chr1-163449620-163450752	S4	R0	NA	NA	NA
chr1	163450753	163451885	39198	dELS	Low_complexity	None	GA-rich	NA	NA	NA	NA	cat&macaque&mouse&rabbit	-0.093268315	284	0.545405192	Neuronal	4	FALSE	FALSE	chr1-163450753-163451885	S3	R0	NA	NA	NA
chr1	163453644	163455246	39199	CA	LINE	None	L2c	NA	NA	NA	NA	cat&horse	0.048382408	300	0.611736311	Neuronal	2	FALSE	FALSE	chr1-163453644-163455246	S3	R0	NA	NA	NA
chr1	163456974	163458461	39200	dELS	SINE	None	MIR3	BRD4,CREB1,EGR1,GMEB1,SP1	NA	NA	NA	cat&human&macaque&marmoset	0.037290994	309	0.797898271	Excitatory	4	FALSE	FALSE	chr1-163456974-163458461	S4	R3	NA	NA	NA
chr1	163458491	163459909	39201	dELS	Simple_repeat	None	(A)n	NA	NA	NA	NA	horse&human&rabbit	0.558513036	576	0.724468564	Neuronal	3	FALSE	FALSE	chr1-163458491-163459909	S4	R3	NA	NA	NA
chr1	163460506	163461505	39202	CA-H3K4me3	LINE	None	L1MB7	NA	NA	NA	NA	marmoset	-0.106894001	290	0.656130373	Neuronal	1	FALSE	FALSE	chr1-163460506-163461505	S3	R0	NA	NA	NA
chr1	163463337	163464747	39203	CA	Simple_repeat	None	(AT)n	NA	NA	NA	NA	mouse&rabbit	0.331017009	495	0.679078366	Neuronal	2	FALSE	FALSE	chr1-163463337-163464747	S3	R0	NA	NA	NA
chr1	163464780	163465779	39204	dELS	Simple_repeat	None	(TTCTATC)n	NA	NA	NA	NA	rabbit	0.092872998	356	0.698284227	Neuronal	1	FALSE	FALSE	chr1-163464780-163465779	S4	R0	NA	NA	NA
chr1	163469325	163470324	39205	None	SINE	None	AluJr	NA	NA	NA	NA	rabbit	-0.083461002	290	0.643625012	Neuronal	1	FALSE	FALSE	chr1-163469325-163470324	S3	R0	NA	NA	NA
chr1	163471481	163472590	39206	dELS	None	group-1	None	CREB1,SREBF2	NA	NA	NA	horse&human&macaque&mouse&rabbit	1.23946577	808	0.61649986	Neuronal	5	FALSE	FALSE	chr1-163471481-163472590	S4	R3	NA	NA	NA
chr1	163472591	163473700	39207	dELS	Simple_repeat	group-1	(TGC)n	CREB1,SREBF2	NA	NA	NA	horse&human&macaque&marmoset&mouse&rabbit	1.773409012	808	0.708320665	Excitatory	6	FALSE	FALSE	chr1-163472591-163473700	S4	R3	NA	NA	NA
chr1	163473848	163474847	39208	None	LINE	None	L2a	NA	NA	NA	NA	cow	-0.029314001	272	0.398601804	Shared	1	FALSE	FALSE	chr1-163473848-163474847	S3	R0	NA	NA	NA
chr1	163477059	163478058	39209	dELS	None	other	None	NA	NA	NA	NA	cow	-0.063709001	313	0.39108411	Shared	1	FALSE	FALSE	chr1-163477059-163478058	S3	R0	NA	NA	NA
chr1	163490037	163491036	39210	None	LINE	None	L1PA3	NA	NA	NA	NA	cat	-0.005070999	272	0.735184897	Excitatory	1	FALSE	FALSE	chr1-163490037-163491036	S2	R0	NA	NA	NA
chr1	163501825	163502824	39211	None	LINE	None	L2	NA	NA	NA	NA	marmoset	0.106243	272	0.474995378	Shared	1	FALSE	FALSE	chr1-163501825-163502824	S3	R0	NA	NA	NA
chr1	163504150	163505384	39212	dELS	Simple_repeat	None	(ACAATA)n	NA	NA	NA	NA	horse&macaque&mouse&rabbit&rat	0.638468826	527	0.720938841	Inhibitory	5	FALSE	FALSE	chr1-163504150-163505384	S4	R0	NA	NA	NA
chr1	163505904	163506903	39213	None	DNA	None	MARNA	NA	NA	NA	NA	horse	-0.114314	445	0.58559391	Neuronal	1	FALSE	FALSE	chr1-163505904-163506903	S4	R0	NA	NA	NA
chr1	163507444	163508443	39214	pELS	LINE	None	L3	NA	NA	NA	NA	mouse	0.184538999	364	0.582810224	Neuronal	1	FALSE	FALSE	chr1-163507444-163508443	S3	R0	NA	NA	NA
chr1	163509172	163510171	39215	PLS	LTR	None	MLT1J	NA	NA	NA	NA	mouse	-0.103091	304	0.667153695	Shared	1	FALSE	FALSE	chr1-163509172-163510171	S3	R0	NA	NA	NA
chr1	163510456	163511464	39216	pELS	DNA	other	MER102c	NA	NA	NA	NA	mouse&rabbit	-0.150526264	284	0.373115987	Shared	2	FALSE	FALSE	chr1-163510456-163511464	S3	R0	NA	NA	NA
chr1	163522916	163524084	39217	dELS	LINE	None	MamRTE1	NA	NA	NA	NA	cat&horse&macaque&mouse&rat	-0.053426006	541	0.514301318	Neuronal	5	FALSE	FALSE	chr1-163522916-163524084	S4	R0	NA	NA	NA
chr1	163524085	163525254	39218	dELS	Simple_repeat	None	(TG)n	NA	NA	NA	NA	horse&macaque&mouse&rat	0.709464102	653	0.479110599	Shared	4	FALSE	FALSE	chr1-163524085-163525254	S3	R0	NA	NA	NA
chr1	163527313	163528312	39219	None	LINE	None	L1MA5	NA	NA	NA	NA	rat	0.037631997	NA	0.44607881	Shared	1	FALSE	FALSE	chr1-163527313-163528312	S2	R0	NA	NA	NA
chr1	163528391	163529390	39220	CA-CTCF	SINE	group-2	MIRb	CTCF	NA	NA	CTCF	macaque	0.024478996	457	0.6388356	Neuronal	1	FALSE	FALSE	chr1-163528391-163529390	S3	R0	NA	NA	NA
chr1	163535390	163537363	39221	dELS	LTR	group-1	MER21C	CTCF	NA	NA	CTCF	cat&cow&horse&macaque&mouse&rabbit&rat	-0.269702635	525	0.674697184	Neuronal	7	FALSE	FALSE	chr1-163535390-163537363	S3	R0	NA	NA	NA
chr1	163538417	163539634	39222	dELS	SINE	None	MIR3	NA	NA	NA	NA	cat&horse&macaque&marmoset&mouse&rabbit	1.203850574	661	0.800783925	Astrocytes	6	FALSE	FALSE	chr1-163538417-163539634	S4	R0	NA	NA	NA
chr1	163556060	163557059	39223	None	LINE	other	L1MEc	NA	NA	NA	NA	macaque	0.117676	284	0.570239387	Neuronal	1	FALSE	FALSE	chr1-163556060-163557059	S3	R0	NA	NA	NA
chr1	163559742	163560741	39224	None	SINE	None	MIR3	NA	NA	NA	NA	rabbit	-0.195743001	NA	0.498557336	Shared	1	FALSE	FALSE	chr1-163559742-163560741	S3	R0	NA	NA	NA
chr1	163561207	163562470	39225	dELS	SINE	other	MIR3	CTCF	NA	CTCF	NA	cat&cow&horse&human&macaque&marmoset	0.02904826	460	0.557051316	Neuronal	6	FALSE	FALSE	chr1-163561207-163562470	S3	R3	NA	NA	NA
chr1	163564858	163565927	39226	dELS	LINE	group-1	L1ME3D	NA	NA	NA	NA	horse&rabbit	0.296	550	0.65060596	Neuronal	2	FALSE	FALSE	chr1-163564858-163565927	S4	R0	NA	NA	NA
chr1	163573810	163574915	39227	dELS	SINE	None	MIRc	NA	NA	NA	NA	mouse&rabbit&rat	1.064773056	712	0.664765491	Neuronal	3	FALSE	FALSE	chr1-163573810-163574915	S4	R0	NA	NA	NA
chr1	163577862	163578861	39228	CA	SINE	None	MIRb	NA	NA	NA	NA	macaque	-0.058372	244	0.755541299	Astrocytes	1	FALSE	FALSE	chr1-163577862-163578861	S3	R0	NA	NA	NA
chr1	163581937	163582936	39229	None	LTR	None	LTR78B	NA	NA	NA	NA	rabbit	-0.199109	295	0.445798271	Shared	1	FALSE	FALSE	chr1-163581937-163582936	S3	R0	NA	NA	NA
chr1	163589629	163590628	39230	dELS	LINE	group-1	L1MA9	NA	NA	NA	NA	cow	0.360306999	473	0.574135101	Neuronal	1	FALSE	FALSE	chr1-163589629-163590628	S3	R0	NA	NA	NA
chr1	163600350	163601603	39231	None	SINE	None	MIR3	NA	NA	NA	NA	macaque&marmoset	-0.012236045	NA	0.757184805	Excitatory	2	FALSE	FALSE	chr1-163600350-163601603	S3	R0	NA	NA	NA
chr1	163603991	163605719	39232	None	SINE	None	MIR	NA	NA	NA	NA	cat&human	0.92274031	643	0.702026136	Inhibitory	2	FALSE	FALSE	chr1-163603991-163605719	S4	R3	NA	NA	NA
chr1	163606277	163607276	39233	CA	DNA	None	Arthur1	NA	NA	NA	NA	rat	-0.264846	259	0.57119319	Neuronal	1	FALSE	FALSE	chr1-163606277-163607276	S3	R0	NA	NA	NA
chr1	163607407	163608479	39234	None	SINE	None	MIRc	NA	NA	NA	NA	marmoset&mouse	0.887530283	723	0.50100785	Neuronal	2	FALSE	FALSE	chr1-163607407-163608479	S4	R0	NA	NA	NA
chr1	163609712	163611367	39235	dELS	None	group-1	None	BRD4,CLOCK,CREB1	NA	NA	NA	cat&cow&human&macaque&marmoset&mouse&rabbit&rat	0.755852056	636	0.830354544	Inhibitory	8	FALSE	FALSE	chr1-163609712-163611367	S4	R3	NA	NA	NA
chr1	163611538	163612537	39236	None	LINE	group-1	L2c	NA	NA	NA	NA	marmoset	0.223146999	507	0.608176127	Neuronal	1	FALSE	FALSE	chr1-163611538-163612537	S4	R0	NA	NA	NA
chr1	163624566	163625565	39237	dELS	LINE	group-3	L2a	NA	NA	NA	NA	macaque	0.049066002	NA	0.703985372	Excitatory	1	FALSE	FALSE	chr1-163624566-163625565	S2	R0	NA	NA	NA
chr1	163625886	163627204	39238	dELS	Simple_repeat	group-1	(AT)n	NA	NA	NA	NA	cat&horse&macaque&marmoset&mouse	0.719432903	747	0.710667447	Excitatory	5	FALSE	FALSE	chr1-163625886-163627204	S4	R0	NA	NA	NA
chr1	163627205	163628524	39239	TF	Simple_repeat	None	(CTC)n	NA	NA	NA	NA	cat&mouse	-0.243021969	300	0.479548564	Shared	2	FALSE	FALSE	chr1-163627205-163628524	S3	R0	NA	NA	NA
chr1	163652314	163653451	39240	dELS	SINE	None	AluJr	NA	NA	NA	NA	marmoset	0.58732689	604	0.632070796	Neuronal	1	FALSE	FALSE	chr1-163652314-163653451	S3	R0	NA	NA	NA
chr1	163653452	163654589	39241	None	DNA	None	MamTip2	NA	NA	NA	NA	marmoset&mouse	-0.09737522	393	0.567830296	Neuronal	2	FALSE	FALSE	chr1-163653452-163654589	S4	R0	NA	NA	NA
chr1	163655684	163657142	39242	dELS	Simple_repeat	group-1	(T)n	NA	NA	NA	NA	horse&human&marmoset&mouse&rabbit	0.27133653	554	0.596105961	Neuronal	5	FALSE	FALSE	chr1-163655684-163657142	S4	R3	NA	NA	NA
chr1	163657328	163658327	39243	dELS	LINE	None	L3	NA	NA	NA	NA	rabbit	0.031069001	413	0.415404755	Shared	1	FALSE	FALSE	chr1-163657328-163658327	S4	R0	NA	NA	NA
chr1	163658392	163659391	39244	CA-CTCF	SINE	other	MIRb	NA	NA	NA	NA	macaque	-0.144557	259	0.620431634	Neuronal	1	FALSE	FALSE	chr1-163658392-163659391	S3	R0	NA	NA	NA
chr1	163661006	163662411	39245	dELS	SINE	group-1	AluY	ASH1L,BRD4,CREB1,PKNOX1	NA	NA	NA	cat&cow&horse&human&macaque&marmoset&mouse&rabbit&rat	0.373175675	643	0.762521385	Neuronal	9	FALSE	FALSE	chr1-163661006-163662411	S3	R4	NA	NA	NA
chr1	163664827	163665826	39246	dELS	DNA	group-1	MER20	NA	NA	NA	NA	cat	0.604903999	582	0.660604192	Neuronal	1	FALSE	FALSE	chr1-163664827-163665826	S4	R0	NA	NA	NA
chr1	163668217	163669816	39247	dELS	SINE	None	MIRb	NA	NA	NA	NA	horse&macaque	0.10491125	350	0.536615116	Neuronal	2	FALSE	FALSE	chr1-163668217-163669816	S4	R0	NA	NA	NA
chr1	163670703	163671791	39248	dELS	SINE	other	MIRc	NA	NA	NA	NA	marmoset&rabbit	0.256267217	436	0.481766136	Shared	2	FALSE	FALSE	chr1-163670703-163671791	S3	R0	NA	NA	NA
chr1	163672254	163673592	39249	dELS	LINE	group-1	L2c	BCL11A,CREB1,EGR1,PKNOX1,SP1,SREBF2	NA	NA	NA	cat&cow&horse&human&marmoset&mouse&rabbit	0.183444362	536	0.725552826	Excitatory	7	FALSE	FALSE	chr1-163672254-163673592	S3	R3	NA	NA	NA
chr1	163673593	163674932	39250	dELS	DNA	other	MamTip1	BCL11A,CREB1,EGR1,PKNOX1,SP1,SREBF2	NA	NA	NA	cat&cow&horse&human&marmoset&mouse	0.649392538	628	0.581007385	Neuronal	6	FALSE	FALSE	chr1-163673593-163674932	S4	R3	NA	NA	NA
chr1	163678500	163679694	39251	None	LINE	None	L1MC4	NA	NA	NA	NA	cat&mouse	-0.021046863	489	0.526273473	Neuronal	2	FALSE	FALSE	chr1-163678500-163679694	S4	R0	NA	NA	NA
chr1	163690529	163691528	39252	None	SINE	None	MIRc	NA	NA	NA	NA	macaque	-0.145952999	NA	0.513230567	Neuronal	1	FALSE	FALSE	chr1-163690529-163691528	S3	R0	NA	NA	NA
chr1	163692245	163693244	39253	CA	LINE	None	L1MC5a	PKNOX1	NA	NA	NA	human	-0.081240001	NA	0.786749089	Excitatory	1	FALSE	FALSE	chr1-163692245-163693244	S2	R1	NA	NA	NA
chr1	163693742	163694741	39254	dELS	LTR	group-1	MLT1D	NA	NA	NA	NA	mouse	1.062861	701	0.419492021	Shared	1	FALSE	FALSE	chr1-163693742-163694741	S4	R0	NA	NA	NA
chr1	163696241	163698077	39255	dELS	LTR	None	MLT1B	NA	NA	NA	NA	horse&marmoset	0.168203049	624	0.412238399	Shared	2	FALSE	FALSE	chr1-163696241-163698077	S3	R0	NA	NA	NA
chr1	163701683	163702682	39256	dELS	None	group-1	None	NA	NA	NA	NA	marmoset	-0.231126999	252	0.617778904	Neuronal	1	FALSE	FALSE	chr1-163701683-163702682	S3	R0	NA	NA	NA
chr1	163724804	163725906	39257	dELS	Simple_repeat	None	(GAATT)n	NA	NA	NA	NA	cat&macaque&marmoset	0.045107888	447	0.622570038	Neuronal	3	FALSE	FALSE	chr1-163724804-163725906	S3	R0	NA	NA	NA
chr1	163725907	163727010	39258	dELS	SINE	None	AluSc	NA	NA	NA	NA	cat&macaque&marmoset	-0.221413947	266	0.678226997	Neuronal	3	FALSE	FALSE	chr1-163725907-163727010	S3	R0	NA	NA	NA
chr1	163728375	163729374	39259	None	LTR	None	MamGypLTR1a	NA	NA	NA	NA	rabbit	-0.000175002	278	0.420908211	Shared	1	FALSE	FALSE	chr1-163728375-163729374	S3	R0	NA	NA	NA
chr1	163730048	163731417	39260	dELS	LINE	None	L2b	BCL11A,NR2F1,PKNOX1,ZNF143	NA	NA	NA	cat&human&macaque&marmoset&mouse&rabbit&rat	0.2066073	475	0.849375273	Inhibitory	7	FALSE	FALSE	chr1-163730048-163731417	S4	R3	NA	NA	NA
chr1	163767250	163768389	39261	dELS	SINE	other	MIR	NA	NA	NA	NA	marmoset&mouse	0.027925439	517	0.551895652	Neuronal	2	FALSE	FALSE	chr1-163767250-163768389	S3	R0	NA	NA	NA
chr1	163769543	163771255	39262	pELS	Low_complexity	group-1	GA-rich	NA	NA	NA	NA	macaque&mouse&rat	0.871763573	689	0.786554292	Excitatory	3	FALSE	FALSE	chr1-163769543-163771255	S3	R0	NA	NA	NA
chr1	163771875	163773277	39263	dELS	LTR	other	MLT1K	NA	NA	NA	NA	human&macaque&marmoset&mouse&rabbit	-0.299808981	278	0.817024403	Excitatory	5	FALSE	FALSE	chr1-163771875-163773277	S3	R3	NA	NA	NA
chr1	163773278	163774680	39264	dELS	Simple_repeat	None	(GT)n	ASH1L,BCL11A,BHLHE40,BRD4,CHD4,CLOCK,CREB1,GMEB1,MEIS2,NEUROD11,NFIB,NR3C1,PKNOX1,Pol2,RELB,SIN3A,SMC3,SP1,SREBF2,TBR1,ZEB1,ZEB2,ZNF143	NA	NA	NA	cat&cow&horse&human&macaque&marmoset&mouse&rabbit&rat	0.313337131	611	0.872436894	Excitatory	9	FALSE	FALSE	chr1-163773278-163774680	S4	R4	NA	NA	NA
chr1	163774681	163776084	39265	dELS	DNA	None	MamTip2	ASH1L,BCL11A,BHLHE40,BRD4,CHD4,CLOCK,CREB1,GMEB1,MEIS2,NEUROD11,NFIB,NR3C1,PKNOX1,Pol2,RELB,SIN3A,SMC3,SP1,SREBF2,TBR1,ZEB1,ZEB2,ZNF143	NA	NA	NA	cat&macaque&marmoset&mouse&rabbit&rat	0.48557692	643	0.810154575	Excitatory	6	FALSE	FALSE	chr1-163774681-163776084	S4	R0	NA	NA	NA
chr1	163787652	163788651	39266	None	DNA	None	MER45A	NA	NA	NA	NA	macaque	-0.179495001	NA	0.6051542	Neuronal	1	FALSE	FALSE	chr1-163787652-163788651	S3	R0	NA	NA	NA
chr1	163793080	163794311	39267	dELS	Simple_repeat	None	(GT)n	NA	NA	NA	NA	mouse&rat	-0.089612013	278	0.679192741	Neuronal	2	FALSE	FALSE	chr1-163793080-163794311	S3	R0	NA	NA	NA
chr1	163796106	163797179	39268	dELS	SINE	group-1	MIRb	NA	NA	NA	NA	cat&cow&horse	-0.137395717	304	0.527093086	Neuronal	3	FALSE	FALSE	chr1-163796106-163797179	S4	R0	NA	NA	NA
chr1	163802218	163803282	39269	CA	SINE	None	MIRc	NA	NA	NA	NA	mouse&rabbit	0.033349296	407	0.60578846	Neuronal	2	FALSE	FALSE	chr1-163802218-163803282	S3	R0	NA	NA	NA
chr1	163806846	163807845	39270	dELS	LINE	group-1	L2c	NA	NA	NA	NA	mouse	0.423044	478	0.546037058	Neuronal	1	FALSE	FALSE	chr1-163806846-163807845	S3	R0	NA	NA	NA
chr1	163817816	163819329	39271	None	LINE	None	L2c	NA	NA	NA	NA	horse&mouse	-0.174488772	295	0.551482619	Neuronal	2	FALSE	FALSE	chr1-163817816-163819329	S4	R0	NA	NA	NA
chr1	163819834	163820867	39272	dELS	DNA	None	Tigger19a	CTCF	NA	NA	NA	cat&horse&human&macaque&marmoset&mouse&rabbit&rat	0.436591874	624	0.59473142	Neuronal	8	FALSE	FALSE	chr1-163819834-163820867	S4	R3	NA	NA	NA
chr1	163820868	163821901	39273	dELS	None	group-1	None	CTCF	NA	NA	NA	cat&horse&human&macaque&marmoset&mouse&rabbit&rat	-0.092830756	590	0.611923224	Neuronal	8	FALSE	FALSE	chr1-163820868-163821901	S3	R3	NA	NA	NA
chr1	163823171	163824855	39274	dELS	DNA	other	MamTip2	NA	NA	NA	NA	marmoset&mouse	-0.002323442	435	0.531343663	Neuronal	2	FALSE	FALSE	chr1-163823171-163824855	S3	R0	NA	NA	NA
chr1	163826076	163827284	39275	dELS	Simple_repeat	group-1	(TTCC)n	NA	NA	NA	NA	horse&mouse&rabbit	0.475368899	576	0.583941554	Neuronal	3	FALSE	FALSE	chr1-163826076-163827284	S4	R0	NA	NA	NA
chr1	163829572	163830586	39276	CA-CTCF	None	group-1	None	NA	NA	NA	NA	mouse&rat	0.202762562	636	0.763952375	Astrocytes	2	FALSE	FALSE	chr1-163829572-163830586	S3	R0	NA	NA	NA
chr1	163831997	163832996	39277	None	LTR	None	MLT1A1	NA	NA	NA	NA	cat	-0.182917001	NA	0.602988381	Neuronal	1	FALSE	FALSE	chr1-163831997-163832996	S3	R0	NA	NA	NA
chr1	163833068	163834447	39278	dELS	LTR	group-1	MLT1A1	NA	NA	NA	NA	cat&mouse&rabbit	0.044920289	461	0.435312771	Shared	3	FALSE	FALSE	chr1-163833068-163834447	S4	R0	NA	NA	NA
chr1	163834448	163835827	39279	dELS	None	None	None	NA	NA	NA	NA	horse&mouse&rabbit	-0.157731884	427	0.526464533	Neuronal	3	FALSE	FALSE	chr1-163834448-163835827	S4	R0	NA	NA	NA
chr1	163836121	163838033	39280	dELS	SINE	group-1	MIRb	NA	NA	NA	NA	cat&cow&horse&macaque&marmoset&mouse&rabbit&rat	0.344134343	668	0.588598192	Shared	8	TRUE	FALSE	chr1-163836121-163838033	S4	R0	NA	NA	NA
chr1	163840411	163841410	39281	None	DNA	None	MER2	NA	NA	NA	NA	mouse	0.003638	252	0.529039924	Neuronal	1	FALSE	FALSE	chr1-163840411-163841410	S3	R0	NA	NA	NA
chr1	163842320	163843346	39282	dELS	LINE	None	CR1-12_AMi	NA	NA	NA	NA	rabbit&rat	0.861391431	557	0.540568266	Shared	2	FALSE	FALSE	chr1-163842320-163843346	S4	R0	NA	NA	NA
chr1	163843347	163844373	39283	dELS	LTR	None	MLT1K	NA	NA	NA	NA	rabbit&rat	-0.33983447	259	0.587771217	Neuronal	2	FALSE	FALSE	chr1-163843347-163844373	S3	R0	NA	NA	NA
chr1	163845037	163846183	39284	dELS	Simple_repeat	None	(CTTT)n	NA	NA	NA	NA	marmoset&mouse	0.5819381	676	0.585700297	Neuronal	2	FALSE	FALSE	chr1-163845037-163846183	S4	R0	NA	NA	NA
chr1	163846184	163847330	39285	dELS	LINE	None	L1ME3G	NA	NA	NA	NA	cat&marmoset	-0.190047077	373	0.451010371	Shared	2	FALSE	FALSE	chr1-163846184-163847330	S3	R0	NA	NA	NA
chr1	163855749	163857115	39286	None	LINE	None	L2c	NA	NA	NA	NA	marmoset&mouse&rat	-0.141778347	366	0.6393036	Neuronal	3	FALSE	FALSE	chr1-163855749-163857115	S4	R0	NA	NA	NA
chr1	163857116	163858483	39287	CA	SINE	group-1	MIRb	NA	NA	NA	NA	cat&mouse&rabbit&rat	0.378163743	567	0.690279608	Neuronal	4	FALSE	FALSE	chr1-163857116-163858483	S4	R0	NA	NA	NA
chr1	163858987	163860502	39288	dELS	DNA	None	MER45A	NA	NA	NA	NA	cat&horse&mouse&rabbit	-0.009439314	429	0.672977336	Neuronal	4	FALSE	FALSE	chr1-163858987-163860502	S4	R0	NA	NA	NA
chr1	163860919	163861918	39289	None	DNA	None	MER45R	NA	NA	NA	NA	horse	-0.259989	338	0.736140944	Excitatory	1	FALSE	FALSE	chr1-163860919-163861918	S3	R0	NA	NA	NA
chr1	163861998	163862997	39290	dELS	LINE	None	L2a	NA	NA	NA	NA	rabbit	-0.409138999	266	0.705069059	Excitatory	1	FALSE	FALSE	chr1-163861998-163862997	S3	R0	NA	NA	NA
chr1	163863370	163864710	39291	dELS	Simple_repeat	group-1	(TCATTCC)n	BCL11A,CREB1,EGR1	NA	NA	NA	cat&cow&horse&human&macaque&marmoset&mouse&rabbit&rat	1.032892615	693	0.840928149	Excitatory	9	FALSE	FALSE	chr1-163863370-163864710	S4	R4	NA	NA	NA
chr1	163864969	163866043	39292	None	Simple_repeat	None	(GT)n	NA	NA	NA	NA	mouse&rabbit&rat	-0.28932279	NA	0.435306248	Shared	3	FALSE	FALSE	chr1-163864969-163866043	S3	R0	NA	NA	NA
chr1	163866205	163867204	39293	dELS	LINE	None	HAL1	NA	NA	NA	NA	mouse	-0.046244001	338	0.450040813	Shared	1	FALSE	FALSE	chr1-163866205-163867204	S3	R0	NA	NA	NA
chr1	163872689	163874094	39294	dELS	None	group-1	None	NA	NA	NA	NA	cat&horse&rabbit	0.021865574	567	0.640208943	Neuronal	3	FALSE	FALSE	chr1-163872689-163874094	S3	R0	NA	NA	NA
chr1	163874929	163876205	39295	dELS	Low_complexity	group-1	A-rich	NA	NA	NA	NA	cat&mouse	0.406174627	607	0.553455346	Shared	2	FALSE	FALSE	chr1-163874929-163876205	S4	R0	NA	NA	NA
chr1	163876465	163877464	39296	dELS	SINE	other	MIRb	NA	NA	NA	NA	mouse	-0.455409999	NA	0.488901292	Shared	1	FALSE	FALSE	chr1-163876465-163877464	S3	R0	NA	NA	NA
chr1	163882256	163883255	39297	dELS	SINE	group-2	AluSz	NA	NA	NA	NA	macaque	-0.128709001	278	0.294008429	Shared	1	FALSE	FALSE	chr1-163882256-163883255	S3	R0	NA	NA	NA
chr1	163884160	163885790	39298	dELS	SINE	None	MIR3	NA	NA	NA	NA	cat&cow&horse&macaque&marmoset	-0.218363581	338	0.777010297	Excitatory	5	FALSE	FALSE	chr1-163884160-163885790	S3	R0	NA	NA	NA
chr1	163891408	163892646	39299	None	LINE	None	L3	NA	NA	NA	NA	cat&human&macaque&marmoset	0.10430912	496	0.698761078	Neuronal	4	FALSE	FALSE	chr1-163891408-163892646	S3	R3	NA	NA	NA
chr1	163893094	163894093	39300	dELS	LTR	None	MER39	NA	NA	NA	NA	mouse	-0.043006001	317	0.562718591	Shared	1	FALSE	FALSE	chr1-163893094-163894093	S3	R0	NA	NA	NA
chr1	163897159	163898432	39301	dELS	Simple_repeat	group-1	(A)n	NA	NA	NA	NA	cat&mouse&rat	0.661123232	633	0.633148589	Shared	3	FALSE	FALSE	chr1-163897159-163898432	S4	R0	NA	NA	NA
chr1	163918248	163919384	39302	CA	LINE	None	L1ME3A	NA	NA	NA	NA	macaque&marmoset	0.177445908	NA	0.76313969	Excitatory	2	FALSE	FALSE	chr1-163918248-163919384	S3	R0	NA	NA	NA
chr1	163922469	163923468	39303	pELS	LINE	group-3	L1MB1	NA	NA	NA	NA	marmoset	0.053142997	252	0.43997322	Shared	1	FALSE	FALSE	chr1-163922469-163923468	S2	R0	NA	NA	NA
chr1	163927618	163929552	39304	dELS	SINE	other	MIR3	NA	NA	NA	NA	cow&horse&marmoset&rabbit	-0.048328682	544	0.545525865	Neuronal	4	FALSE	FALSE	chr1-163927618-163929552	S3	R0	NA	NA	NA
chr1	163929754	163930753	39305	None	LTR	None	MLT1N2	NA	NA	NA	NA	marmoset	-0.119010001	NA	0.555731498	Neuronal	1	FALSE	FALSE	chr1-163929754-163930753	S3	R0	NA	NA	NA
chr1	163932380	163933442	39306	dELS	LINE	None	L2a	NA	NA	NA	NA	cat&macaque&marmoset&rabbit	0.136120416	613	0.682234263	Neuronal	4	FALSE	FALSE	chr1-163932380-163933442	S3	R0	NA	NA	NA
chr1	163933443	163934506	39307	dELS	Simple_repeat	group-1	(ATGA)n	NA	NA	NA	NA	cat&horse&macaque&marmoset&rabbit	0.759304511	631	0.74405189	Excitatory	5	FALSE	FALSE	chr1-163933443-163934506	S4	R0	NA	NA	NA
chr1	163935504	163936503	39308	None	DNA	None	FordPrefect	NA	NA	NA	NA	marmoset	-0.095838001	278	0.470481087	Shared	1	FALSE	FALSE	chr1-163935504-163936503	S2	R0	NA	NA	NA
chr1	163941984	163942983	39309	CA	Simple_repeat	None	(TG)n	NA	NA	NA	NA	cat	0.079255999	642	0.562070099	Neuronal	1	FALSE	FALSE	chr1-163941984-163942983	S3	R0	NA	NA	NA
chr1	163944474	163945473	39310	CA-H3K4me3	None	None	None	NA	NA	NA	NA	mouse	0.198869998	552	0.490045761	Shared	1	FALSE	FALSE	chr1-163944474-163945473	S4	R0	NA	NA	NA
chr1	163947221	163948220	39311	None	DNA	None	Tigger4	NA	NA	NA	NA	rabbit	-0.159737001	356	0.60757812	Neuronal	1	FALSE	FALSE	chr1-163947221-163948220	S3	R0	NA	NA	NA
chr1	163970047	163971052	39312	dELS	None	group-1	None	CREB1,EGR1,NR3C1,SMC3,SP1	NA	ASH1L,ASH2L,BMI1,BRD4,CLOCK,GMEB1,HCFC1,NR3C1,REST,OLIG2,Pol2,RELB,REST,SIN3A,SOX10,SOX8,SREBF2,SRF,TCF12,YY1,ZEB1,ZEB2,ZFP91,ZNF24	CLOCK,OLIG2,SOX8	cat&cow&horse&human&macaque&marmoset&rabbit&rat	1.318282305	818	0.717081372	Oligodendrocytes	8	FALSE	FALSE	chr1-163970047-163971052	S4	R3	NA	NA	NA
chr1	163971053	163972059	39313	None	None	None	None	CREB1,EGR1,NR3C1,SMC3,SP1	NA	ASH1L,ASH2L,BMI1,BRD4,CLOCK,GMEB1,HCFC1,NR3C1,REST,OLIG2,Pol2,RELB,REST,SIN3A,SOX10,SOX8,SREBF2,SRF,TCF12,YY1,ZEB1,ZEB2,ZFP91,ZNF24	CLOCK,OLIG2,SOX8	cat&cow&horse&macaque&marmoset&mouse&rabbit&rat	0.152526314	543	0.5563896	Shared	8	FALSE	FALSE	chr1-163971053-163972059	S4	R0	NA	NA	NA
chr1	163972269	163973293	39314	dELS	Simple_repeat	None	(CACA)n	NA	NA	NA	NA	human&macaque	-0.278407804	259	0.737273146	Excitatory	2	FALSE	FALSE	chr1-163972269-163973293	S3	R2	NA	NA	NA
chr1	163973294	163974318	39315	CA	DNA	None	Charlie25	BCL11A,BHLHE40,BRD4,CREB1,EGR1,NR3C1,PKNOX1,SATB2,SP1,SREBF2	NA	NA	NA	human&macaque&marmoset&rabbit	-0.072822438	295	0.72488076	Excitatory	4	FALSE	FALSE	chr1-163973294-163974318	S3	R3	NA	NA	NA
chr1	163985062	163986956	39316	dELS	SINE	group-1	MIR3	NA	NA	NA	NA	macaque&mouse	0.135136675	599	0.467042115	Shared	2	FALSE	FALSE	chr1-163985062-163986956	S4	R0	NA	NA	NA
chr1	163988811	163989810	39317	None	LINE	None	L1ME4a	NA	NA	NA	NA	mouse	-0.074896999	438	0.452856439	Shared	1	FALSE	FALSE	chr1-163988811-163989810	S4	R0	NA	NA	NA
chr1	163995986	163996985	39318	None	LTR	None	MLT1H	NA	NA	NA	NA	cow	-0.320639	252	0.486802174	Shared	1	FALSE	FALSE	chr1-163995986-163996985	S3	R0	NA	NA	NA
chr1	163998665	163999876	39319	dELS	LINE	group-1	L2	NA	NA	NA	NA	cat&cow&horse&mouse&rabbit&rat	0.554556932	527	0.714988865	Neuronal	6	FALSE	FALSE	chr1-163998665-163999876	S4	R0	NA	NA	NA
chr1	164003126	164004125	39320	None	LINE	None	L1PA3	NA	NA	NA	NA	rabbit	-0.083422002	NA	0.719107656	Excitatory	1	FALSE	FALSE	chr1-164003126-164004125	S3	R0	NA	NA	NA
chr1	164009608	164010607	39321	None	LINE	None	L1MB1	NA	NA	NA	NA	rabbit	-0.164534	290	0.905938509	Excitatory	1	FALSE	FALSE	chr1-164009608-164010607	Variable	R0	NA	NA	NA
chr1	164012748	164013747	39322	CA-CTCF	LINE	None	L1MB1	NA	NA	NA	NA	rabbit	-0.072617997	NA	0.900109209	Excitatory	1	FALSE	FALSE	chr1-164012748-164013747	Variable	R0	NA	NA	NA
chr1	164014184	164015183	39323	None	LINE	None	L1M5	NA	NA	NA	NA	rabbit	0.024718003	NA	0.834635781	Excitatory	1	FALSE	FALSE	chr1-164014184-164015183	Variable	R0	NA	NA	NA
chr1	164021788	164022787	39324	dELS	SINE	group-1	MIR	NA	NA	NA	NA	mouse	-0.156755001	437	0.780277595	Excitatory	1	FALSE	FALSE	chr1-164021788-164022787	S3	R0	NA	NA	NA
chr1	164025660	164026659	39325	CA	LINE	None	L1MB8	NA	NA	NA	NA	cat	0.03941	415	0.415234988	Shared	1	FALSE	FALSE	chr1-164025660-164026659	S3	R0	NA	NA	NA
chr1	164028800	164029799	39326	CA	LTR	None	ERVL-B4-int	NA	NA	NA	NA	marmoset	0.101713999	272	0.717026888	Excitatory	1	FALSE	FALSE	chr1-164028800-164029799	S2	R0	NA	NA	NA
chr1	164043685	164044684	39327	CA	LINE	None	L2c	NA	NA	NA	NA	cow	-0.085161001	540	0.577450601	Neuronal	1	FALSE	FALSE	chr1-164043685-164044684	S4	R0	NA	NA	NA
chr1	164047286	164048285	39328	CA	SINE	None	AluYb8	NA	NA	NA	NA	rabbit	-0.204544	NA	0.523914255	Shared	1	FALSE	FALSE	chr1-164047286-164048285	S3	R0	NA	NA	NA
chr1	164048770	164049769	39329	None	LINE	None	L1M4	NA	NA	NA	NA	mouse	0.069234	600	0.639748148	Neuronal	1	FALSE	FALSE	chr1-164048770-164049769	S3	R0	NA	NA	NA
chr1	164051596	164052755	39330	CA	LINE	None	L1M5	NA	NA	NA	NA	cow&mouse	0.405813792	653	0.363470463	Shared	2	FALSE	FALSE	chr1-164051596-164052755	S4	R0	NA	NA	NA
chr1	164053929	164055186	39331	CA	Simple_repeat	None	(TG)n	NA	NA	NA	NA	cat&cow&horse&human&macaque&marmoset&mouse&rabbit&rat	2.133251998	863	0.532762388	Shared	9	FALSE	FALSE	chr1-164053929-164055186	S4	R4	NA	NA	NA
chr1	164056292	164057339	39332	dELS	LINE	None	L2c	NA	NA	NA	NA	cat&rabbit	-0.24365458	295	0.449945853	Shared	2	FALSE	FALSE	chr1-164056292-164057339	S3	R0	NA	NA	NA
chr1	164057989	164058988	39333	dELS	LINE	None	Mam_R4	NA	NA	NA	NA	cat	-0.014660001	470	0.548000633	Shared	1	FALSE	FALSE	chr1-164057989-164058988	S3	R0	NA	NA	NA
chr1	164079512	164080511	39334	None	SINE	None	AluSg	NA	NA	NA	NA	cat	0.093431	364	0.581392842	Neuronal	1	FALSE	FALSE	chr1-164079512-164080511	S3	R0	NA	NA	NA
chr1	164080734	164081733	39335	None	LTR	None	ERVL-B4-int	NA	NA	NA	NA	cat	0.047375002	NA	0.502974901	Neuronal	1	FALSE	FALSE	chr1-164080734-164081733	S3	R0	NA	NA	NA
chr1	164082370	164083715	39336	None	DNA	None	MER105	NA	NA	NA	NA	cat&horse	0.052572067	252	0.759489097	Excitatory	2	FALSE	FALSE	chr1-164082370-164083715	S3	R0	NA	NA	NA
chr1	164087659	164088907	39337	dELS	Simple_repeat	None	(AG)n	NA	NA	NA	CTCF	cat&macaque&mouse	0.616850281	670	0.599598964	Neuronal	3	FALSE	FALSE	chr1-164087659-164088907	S4	R0	NA	NA	NA
chr1	164090706	164091705	39338	None	LINE	None	L1ME1	NA	NA	NA	NA	cat	-0.153296998	266	0.632899731	Neuronal	1	FALSE	FALSE	chr1-164090706-164091705	S3	R0	NA	NA	NA
chr1	164098202	164099201	39339	None	LINE	None	L1MA9	NA	NA	NA	NA	rabbit	-0.108348999	NA	0.707822944	Excitatory	1	FALSE	FALSE	chr1-164098202-164099201	S3	R0	NA	NA	NA
chr1	164107876	164109003	39340	CA-CTCF	SINE	None	MIRb	NA	NA	NA	NA	cow&horse&rabbit	0.156216312	516	0.49698114	Shared	3	FALSE	FALSE	chr1-164107876-164109003	S4	R0	NA	NA	NA
chr1	164110169	164111168	39341	CA	LINE	None	L2a	NA	NA	NA	NA	rabbit	0.104090001	290	0.673403488	Neuronal	1	FALSE	FALSE	chr1-164110169-164111168	S3	R0	NA	NA	NA
chr1	164130615	164131614	39342	CA	Simple_repeat	None	(GT)n	NA	NA	NA	NA	macaque	-0.128966	290	0.533875391	Neuronal	1	FALSE	FALSE	chr1-164130615-164131614	S3	R0	NA	NA	NA
chr1	164135448	164136447	39343	None	SINE	None	AluSx1	NA	NA	NA	NA	horse	-0.193389001	NA	0.576225714	Neuronal	1	FALSE	FALSE	chr1-164135448-164136447	S3	R0	NA	NA	NA
chr1	164144232	164145231	39344	None	LINE	None	L1ME2	NA	NA	NA	NA	macaque	-0.118913	244	0.600428135	Neuronal	1	FALSE	FALSE	chr1-164144232-164145231	S3	R0	NA	NA	NA
chr1	164145370	164146369	39345	None	LTR	None	MLT1K	NA	NA	NA	NA	horse	-0.123424	266	0.672245827	Neuronal	1	FALSE	FALSE	chr1-164145370-164146369	S3	R0	NA	NA	NA
chr1	164150332	164151331	39346	None	LTR	None	LTR16A	NA	NA	NA	NA	cat	-0.230810999	NA	0.530708142	Neuronal	1	FALSE	FALSE	chr1-164150332-164151331	S3	R0	NA	NA	NA
chr1	164152173	164153172	39347	None	SINE	None	AluY	NA	NA	NA	NA	rabbit	-0.077371	341	0.714113701	Excitatory	1	FALSE	FALSE	chr1-164152173-164153172	S3	R0	NA	NA	NA
chr1	164153272	164154271	39348	None	LINE	None	L1MC5	CREB1,EGR1,MEIS2,NR3C1	NA	NA	NA	mouse	-0.196443999	NA	0.511366427	Shared	1	FALSE	FALSE	chr1-164153272-164154271	S3	R0	NA	NA	NA
chr1	164154824	164155823	39349	dELS	SINE	other	AmnSINE1	NA	NA	NA	NA	marmoset	-0.096783001	441	0.363953836	Shared	1	FALSE	FALSE	chr1-164154824-164155823	S4	R0	NA	NA	NA
chr1	164162089	164163088	39350	None	DNA	None	MER5A	NA	NA	NA	NA	horse	-0.118175001	284	0.544729619	Neuronal	1	FALSE	FALSE	chr1-164162089-164163088	S3	R0	NA	NA	NA
chr1	164172993	164173992	39351	CA	DNA	None	MER63A	NA	NA	NA	NA	mouse	0.196036001	604	0.762724574	Excitatory	1	FALSE	FALSE	chr1-164172993-164173992	S3	R0	NA	NA	NA
chr1	164177399	164179344	39352	CA	LINE	None	L2	NA	NA	NA	NA	cat&cow&horse&macaque	-0.345519014	278	0.70190002	Excitatory	4	FALSE	FALSE	chr1-164177399-164179344	S3	R0	NA	NA	NA
chr1	164179345	164181291	39353	dELS	LINE	None	L2	CREB1	NA	NA	NA	cat&cow&horse&human&macaque&marmoset&rabbit	-0.075873138	462	0.787348385	Excitatory	7	FALSE	FALSE	chr1-164179345-164181291	S4	R3	NA	NA	NA
chr1	164188103	164189102	39354	dELS	Simple_repeat	group-1	(CTCCT)n	NA	NA	NA	NA	rabbit	1.339006996	744	0.432357348	Shared	1	FALSE	FALSE	chr1-164188103-164189102	S4	R0	NA	NA	NA
chr1	164225993	164226992	39355	CA	LINE	None	L2c	NA	NA	NA	NA	mouse	0.322662001	475	0.366837077	Shared	1	FALSE	FALSE	chr1-164225993-164226992	S4	R0	NA	NA	NA
chr1	164232254	164233253	39356	CA	DNA	None	UCON132b	NA	NA	NA	NA	mouse	-0.051726999	356	0.449486149	Shared	1	FALSE	FALSE	chr1-164232254-164233253	S3	R0	NA	NA	NA
chr1	164242992	164243991	39357	None	LTR	None	MLT1A	NA	NA	NA	NA	rabbit	-0.047706	266	0.747199908	Excitatory	1	FALSE	FALSE	chr1-164242992-164243991	S3	R0	NA	NA	NA
chr1	164249212	164250211	39358	None	LTR	None	LTR1F1	NA	NA	NA	NA	rabbit	0.069305001	266	0.378244446	Shared	1	FALSE	FALSE	chr1-164249212-164250211	S2	R0	NA	NA	NA
chr1	164255161	164256160	39359	CA	LTR	None	MSTA-int	NA	NA	NA	NA	rat	0.115174998	NA	0.348034651	Shared	1	FALSE	FALSE	chr1-164255161-164256160	S2	R0	NA	NA	NA
chr1	164256474	164258332	39360	dELS	SINE	None	MIRb	NA	NA	NA	NA	cow&horse&mouse&rat	0.514187737	629	0.666547578	Neuronal	4	FALSE	FALSE	chr1-164256474-164258332	S3	R0	NA	NA	NA
chr1	164258471	164259470	39361	None	Simple_repeat	None	(AGATCTA)n	NA	NA	NA	NA	rabbit	0.157100001	456	0.473474223	Shared	1	FALSE	FALSE	chr1-164258471-164259470	S4	R0	NA	NA	NA
chr1	164261164	164262163	39362	CA-TF	SINE	None	MIRb	NA	NA	NA	NA	horse	0.485645001	484	0.613332792	Shared	1	FALSE	FALSE	chr1-164261164-164262163	S4	R0	NA	NA	NA
chr1	164264453	164265663	39363	CA	Simple_repeat	None	(TTTTG)n	NA	NA	NA	NA	mouse&rat	-0.011049547	457	0.661258705	Neuronal	2	FALSE	FALSE	chr1-164264453-164265663	S4	R0	NA	NA	NA
chr1	164295822	164297093	39364	dELS	None	group-1	None	NA	NA	NA	NA	cat&cow&human&marmoset&mouse&rabbit	1.09681525	657	0.531448648	Neuronal	6	FALSE	FALSE	chr1-164295822-164297093	S4	R3	NA	NA	NA
chr1	164298970	164299969	39365	None	Simple_repeat	None	(GTA)n	NA	NA	NA	NA	rat	-0.211746002	NA	0.534538188	Shared	1	FALSE	FALSE	chr1-164298970-164299969	S3	R0	NA	NA	NA
chr1	164300296	164301295	39366	CA	None	None	None	NA	NA	NA	NA	rat	0.515970001	488	0.599849402	Neuronal	1	FALSE	FALSE	chr1-164300296-164301295	S4	R0	NA	NA	NA
chr1	164301463	164302462	39367	CA	LTR	None	MamGypLTR3a	NA	NA	NA	NA	cat	-0.065566001	278	0.476105146	Shared	1	FALSE	FALSE	chr1-164301463-164302462	S3	R0	NA	NA	NA
chr1	164306733	164308684	39368	CA	LINE	None	L2c	NA	NA	NA	NA	marmoset&mouse&rabbit	-0.121485144	347	0.579217991	Shared	3	FALSE	FALSE	chr1-164306733-164308684	S3	R0	NA	NA	NA
chr1	164310921	164312048	39369	dELS	SINE	group-1	MIR3	NA	NA	NA	NA	mouse&rat	0.092744679	441	0.726768469	Excitatory	2	FALSE	FALSE	chr1-164310921-164312048	S3	R0	NA	NA	NA
chr1	164313518	164314517	39370	CA	None	None	None	NA	NA	NA	NA	mouse	-0.151854001	284	0.467170825	Shared	1	FALSE	FALSE	chr1-164313518-164314517	S4	R0	NA	NA	NA
chr1	164315235	164316234	39371	CA	SINE	None	MIRb	NA	NA	NA	NA	rabbit	0.952902	607	0.61486673	Neuronal	1	FALSE	FALSE	chr1-164315235-164316234	S4	R0	NA	NA	NA
chr1	164316481	164317480	39372	CA	SINE	None	MIRb	NA	NA	NA	NA	cow	-0.402321001	259	0.538209985	Neuronal	1	FALSE	FALSE	chr1-164316481-164317480	S3	R0	NA	NA	NA
chr1	164320616	164322199	39373	dELS	SINE	group-1	AluSx1	NA	NA	NA	NA	cat&cow&horse&human&macaque&marmoset&mouse&rabbit&rat	1.800626227	850	0.428317405	Shared	9	FALSE	TRUE	chr1-164320616-164322199	S3	R4	NA	NA	NA
chr1	164333637	164334636	39374	TF	None	None	None	NA	NA	NA	NA	mouse	0.914862002	650	0.591059994	Neuronal	1	FALSE	FALSE	chr1-164333637-164334636	S4	R0	NA	NA	NA
chr1	164335485	164336484	39375	None	DNA	None	MER103C	NA	NA	NA	NA	mouse	0.167134999	485	0.622674603	Neuronal	1	FALSE	FALSE	chr1-164335485-164336484	S4	R0	NA	NA	NA
chr1	164344646	164345645	39376	pELS	SINE	None	FLAM_A	NA	NA	NA	NA	marmoset	-0.102522999	324	0.440964941	Shared	1	FALSE	FALSE	chr1-164344646-164345645	S3	R0	NA	NA	NA
chr1	164356709	164357888	39377	CA	Low_complexity	None	GA-rich	NA	NA	NA	NA	marmoset&mouse	0.03492119	603	0.422707973	Shared	2	FALSE	FALSE	chr1-164356709-164357888	S3	R0	NA	NA	NA
chr1	164359125	164360124	39378	None	LINE	None	L2b	NA	NA	NA	NA	cat	-0.128983001	295	0.573409791	Neuronal	1	FALSE	FALSE	chr1-164359125-164360124	S3	R0	NA	NA	NA
chr1	164361006	164362005	39379	CA	None	None	None	NA	NA	NA	NA	marmoset	-0.111053	324	0.522534073	Neuronal	1	FALSE	FALSE	chr1-164361006-164362005	S4	R0	NA	NA	NA
chr1	164363809	164364808	39380	CA-CTCF	SINE	None	MIRb	NA	NA	NA	NA	cat	-0.010579001	361	0.549505092	Neuronal	1	FALSE	FALSE	chr1-164363809-164364808	S3	R0	NA	NA	NA
chr1	164370115	164371114	39381	dELS	LTR	group-1	LTR16E2	NA	NA	NA	NA	cat	0.398271	460	0.420801624	Shared	1	FALSE	FALSE	chr1-164370115-164371114	S4	R0	NA	NA	NA
chr1	164373881	164374880	39382	dELS	LINE	None	L2b	NA	NA	NA	NA	cat	0.015635	540	0.588123109	Neuronal	1	FALSE	FALSE	chr1-164373881-164374880	S4	R0	NA	NA	NA
chr1	164377718	164378717	39383	None	LINE	None	L2	NA	NA	NA	NA	cat	0.121153001	304	0.720880744	Excitatory	1	FALSE	FALSE	chr1-164377718-164378717	S3	R0	NA	NA	NA
chr1	164380256	164381711	39384	CA-TF	SINE	None	MIR3	NA	NA	NA	NA	cat&macaque&marmoset&mouse&rabbit	0.382201236	633	0.551434675	Neuronal	5	FALSE	FALSE	chr1-164380256-164381711	S3	R0	NA	NA	NA
chr1	164382391	164383390	39385	CA	SINE	None	MIR	NA	NA	NA	NA	rabbit	-0.363721998	NA	0.452065339	Shared	1	FALSE	FALSE	chr1-164382391-164383390	S4	R0	NA	NA	NA
chr1	164389817	164390816	39386	None	LINE	None	L2a	NA	NA	NA	NA	marmoset	0.170550003	290	0.704418604	Excitatory	1	FALSE	FALSE	chr1-164389817-164390816	S3	R0	NA	NA	NA
chr1	164400658	164401657	39387	CA	LINE	None	L1MB7	NA	NA	NA	NA	mouse	0.111033	284	0.571035438	Shared	1	FALSE	FALSE	chr1-164400658-164401657	S3	R0	NA	NA	NA
chr1	164414323	164415818	39388	None	LINE	None	L1ME3A	NA	NA	NA	NA	mouse	0.176322192	591	0.699772937	Shared	1	FALSE	FALSE	chr1-164414323-164415818	S4	R0	NA	NA	NA
chr1	164416445	164418100	39389	dELS	LINE	group-1	L1ME4b	SREBF2	NA	NA	NA	cat&cow&horse&human&macaque&mouse&rat	0.080538043	620	0.723854022	Astrocytes	7	FALSE	FALSE	chr1-164416445-164418100	S4	R3	NA	NA	NA
chr1	164420386	164421418	39390	None	LINE	None	L1ME2	NA	NA	NA	NA	mouse&rat	-0.204520813	252	0.343773638	Shared	2	FALSE	FALSE	chr1-164420386-164421418	S3	R0	NA	NA	NA
chr1	164422040	164423039	39391	None	SINE	None	MIRc	NA	NA	NA	NA	mouse	-0.126458001	NA	0.35653622	Shared	1	FALSE	FALSE	chr1-164422040-164423039	S3	R0	NA	NA	NA
chr1	164429423	164431169	39392	CA	SINE	group-1	AluSq4	NA	NA	NA	NA	horse&macaque	-0.086199198	465	0.572151708	Neuronal	2	FALSE	FALSE	chr1-164429423-164431169	S3	R0	NA	NA	NA
chr1	164432448	164433447	39393	CA	LINE	None	L2c	NA	NA	NA	NA	horse	-0.159135001	252	0.660218087	Neuronal	1	FALSE	FALSE	chr1-164432448-164433447	S3	R0	NA	NA	NA
chr1	164439787	164441186	39394	dELS	Simple_repeat	group-1	(CT)n	NA	NA	CTCF	CTCF,SMC3	cat&cow&horse&macaque	0.276857857	468	0.859528826	Astrocytes	4	FALSE	FALSE	chr1-164439787-164441186	S3	R0	NA	NA	NA
chr1	164441963	164442962	39395	dELS	Simple_repeat	other	(CTCTCT)n	NA	NA	NA	NA	macaque	-0.421181999	290	0.527573891	Shared	1	FALSE	FALSE	chr1-164441963-164442962	S3	R0	NA	NA	NA
chr1	164445808	164446807	39396	dELS	SINE	group-1	AmnSINE1	NA	NA	NA	NA	rat	0.740818003	664	0.620350314	Neuronal	1	FALSE	FALSE	chr1-164445808-164446807	S3	R0	NA	NA	NA
chr1	164477579	164478817	39397	dELS	SINE	None	MIRc	NA	NA	NA	NA	rabbit&rat	-0.104751412	304	0.66085058	Shared	2	FALSE	FALSE	chr1-164477579-164478817	S3	R0	NA	NA	NA
chr1	164482914	164483913	39398	None	DNA	None	MER58A	NA	NA	NA	NA	cat	-0.065452	259	0.704907279	Excitatory	1	FALSE	FALSE	chr1-164482914-164483913	S3	R0	NA	NA	NA
chr1	164485198	164487141	39399	dELS	Simple_repeat	group-1	(AGAT)n	NA	NA	NA	NA	cat&macaque&mouse&rat	0.154331277	591	0.408799786	Shared	4	FALSE	FALSE	chr1-164485198-164487141	S3	R0	NA	NA	NA
chr1	164489577	164490576	39400	dELS	SINE	None	MIRb	NA	NA	NA	NA	cat	-0.197240001	NA	0.391436813	Shared	1	FALSE	FALSE	chr1-164489577-164490576	S3	R0	NA	NA	NA
chr1	164493004	164494489	39401	CA-CTCF	LINE	None	L2c	NA	NA	NA	NA	rabbit	-0.272230822	295	0.527725321	Neuronal	1	FALSE	FALSE	chr1-164493004-164494489	S3	R0	NA	NA	NA
chr1	164495464	164497077	39402	dELS	LTR	group-1	MLT1E2	BCL11A,CLOCK,CREB1,EGR1,NEUROD11,PKNOX1,Pol2,SP1,SREBF2,TBR1,ZEB1,ZFP91,ZNF143	NA	NA	NA	cow&human&macaque&marmoset&rabbit	0.426260226	671	0.563325697	Shared	5	FALSE	FALSE	chr1-164495464-164497077	S3	R3	NA	NA	NA
chr1	164505346	164506345	39403	CA	LINE	None	L2c	NA	NA	NA	NA	rat	0.363876999	455	0.502583586	Neuronal	1	FALSE	FALSE	chr1-164505346-164506345	S4	R0	NA	NA	NA
chr1	164514845	164515859	39404	dELS	SINE	group-1	MIRc	NA	NA	NA	NA	cat&cow&horse&human&macaque&rabbit	0.051025615	430	0.574628924	Neuronal	6	FALSE	FALSE	chr1-164514845-164515859	S4	R3	NA	NA	NA
chr1	164515860	164516874	39405	dELS	None	group-1	None	NA	NA	NA	NA	cat&cow&horse&human&macaque&mouse&rabbit	0.965832509	616	0.456442382	Shared	7	FALSE	FALSE	chr1-164515860-164516874	S4	R3	NA	NA	NA
chr1	164518309	164520191	39406	dELS	SINE	group-1	AluJr	BRD4,CREB1,EGR1,GMEB1,KLF5,NEUROD11,PKNOX1,PRDM15,SP1,SREBF2	NA	BMI1,BRD4,HCFC1,REST,OLIG2,RELB,REST,SIN3A,SOX8,TCF12,ZEB1,ZFP91	BCL11A,SMC3	horse&human&macaque&marmoset&mouse&rabbit&rat	0.328437068	584	0.791746473	OPCs	7	FALSE	FALSE	chr1-164518309-164520191	S3	R3	NA	NA	NA
chr1	164521703	164522702	39407	dELS	Simple_repeat	None	(TA)n	NA	NA	NA	NA	cow	-0.314153	304	0.532484486	Shared	1	FALSE	FALSE	chr1-164521703-164522702	S3	R0	NA	NA	NA
chr1	164524511	164525510	39408	dELS	LTR	group-3	LTR49	NA	NA	NA	NA	horse	0.027934001	252	0.337418463	Shared	1	FALSE	FALSE	chr1-164524511-164525510	S2	R0	NA	NA	NA
chr1	164531598	164532597	39409	None	LINE	None	L2b	NA	NA	NA	NA	cow	-0.038859998	NA	0.626182752	Neuronal	1	FALSE	FALSE	chr1-164531598-164532597	S3	R0	NA	NA	NA
chr1	164534780	164536164	39410	dELS	SINE	group-1	MIR	NA	NA	NA	NA	cat&macaque&marmoset&rat	-0.03261372	459	0.391354646	Shared	4	FALSE	FALSE	chr1-164534780-164536164	S3	R0	NA	NA	NA
chr1	164536165	164537550	39411	dELS	DNA	group-1	MER20	NA	NA	NA	NA	cat&macaque&mouse&rat	0.127040404	657	0.507342743	Neuronal	4	FALSE	FALSE	chr1-164536165-164537550	S3	R0	NA	NA	NA
chr1	164547374	164548373	39412	CA-CTCF	SINE	None	AluSp	NA	NA	NA	NA	cow	-0.207131999	259	0.557746167	Shared	1	FALSE	FALSE	chr1-164547374-164548373	S3	R0	NA	NA	NA
chr1	164558763	164560025	39413	PLS	Simple_repeat	group-1	(CCCCTC)n	BCL11A,BRD4,CHD4,CLOCK,CREB1,CREM,DEAF1,EGR1,GMEB1,HCFC1,KLF16,KLF5,MAZ,MEIS2,NEUROD11,NFIB,NR2F1,NR3C1,PKNOX1,Pol2,POU3F2,PRDM15,RELB,SATB2,SKIL,SMC3,SP1,SP4,SREBF2,TBR1,TRIM28,YY1,ZEB1,ZEB2,ZHX1,ZNF384	BRD4,CHD4,CTCF,FOS,PRDM15,RELB,REST,SP1,ZHX1,ZNF384	ASH2L,BRD4,CHD4,DEAF1,GMEB1,HCFC1,MAZ,REST,OLIG2,PKNOX1,Pol2,PRDM15,RELB,REST,SIN3A,SMC3,SOX10,SOX8,SP1,SREBF2,YY1,ZEB1,ZEB2,ZFP91,ZNF24	ASH1L,DPF2	cat&cow&horse&human&macaque&marmoset&mouse&rabbit&rat	3.526295342	769	0.296612657	Shared	9	FALSE	TRUE	chr1-164558763-164560025	S4	R4	NA	NA	NA
chr1	164565161	164566554	39414	dELS	Simple_repeat	group-1	(AC)n	NA	NA	NA	NA	cat&cow&marmoset&mouse	0.060394548	528	0.510270323	Shared	4	FALSE	FALSE	chr1-164565161-164566554	S4	R0	NA	NA	NA
chr1	164567032	164568405	39415	dELS	Simple_repeat	group-1	(TG)n	NA	NA	NA	NA	cat&horse&macaque&mouse&rabbit&rat	-0.120144832	350	0.47146167	Shared	6	FALSE	FALSE	chr1-164567032-164568405	S4	R0	NA	NA	NA
chr1	164573468	164574815	39416	dELS	SINE	group-1	AluSx1	BCL11A,CLOCK,CREB1,EGR1,NR3C1,PKNOX1,SATB2,SIN3A,SREBF2,YY1,ZEB1,ZEB2,ZFP91	NA	NA	NA	human&macaque&marmoset&mouse&rat	-0.027625371	386	0.721128533	Excitatory	5	FALSE	FALSE	chr1-164573468-164574815	S3	R3	NA	NA	NA
chr1	164575209	164576254	39417	dELS	None	group-1	None	NA	NA	NA	ARID3A,CHD4,CTCF,Pol2,RAD21,SMC3	cat&cow&horse&human&macaque&marmoset&mouse&rat	0.181362332	459	0.491036194	Shared	8	FALSE	FALSE	chr1-164575209-164576254	S3	R3	NA	NA	NA
chr1	164576255	164577301	39418	dELS	None	group-1	None	NA	REST	PKNOX1,REST,SMC3,ZEB2	ARID3A,CHD4,CTCF,Pol2,RAD21,SMC3	cat&cow&horse&human&macaque&marmoset&mouse&rabbit&rat	-0.167730659	470	0.298723299	Shared	9	FALSE	FALSE	chr1-164576255-164577301	S3	R4	NA	NA	NA
chr1	164579247	164580246	39419	dELS	SINE	None	MIR	NA	NA	NA	NA	horse	0.363428002	601	0.402636709	Shared	1	FALSE	FALSE	chr1-164579247-164580246	S4	R0	NA	NA	NA
chr1	164582763	164583918	39420	dELS	LINE	group-1	L2c	NA	NA	NA	NA	cat&cow	-0.289508652	272	0.342455285	Shared	2	FALSE	FALSE	chr1-164582763-164583918	S3	R0	NA	NA	NA
chr1	164584186	164585185	39421	None	Simple_repeat	None	(TAA)n	NA	NA	NA	NA	mouse	-0.059628002	324	0.293091969	Shared	1	FALSE	FALSE	chr1-164584186-164585185	S3	R0	NA	NA	NA
chr1	164586283	164587998	39422	dELS	SINE	other	MIRc	NA	NA	NA	NA	cow&human&macaque&mouse&rabbit&rat	-0.218023893	347	0.487230449	Shared	6	FALSE	FALSE	chr1-164586283-164587998	S3	R3	NA	NA	NA
chr1	164587999	164589714	39423	dELS	DNA	other	MER135	NA	BRD4,CHD4,CTCF,FOS,PRDM15,RELB,REST,SP1	NA	NA	cat&cow&horse&human&macaque&marmoset&mouse&rabbit&rat	0.98120571	698	0.683983257	Shared	9	FALSE	FALSE	chr1-164587999-164589714	S3	R4	NA	NA	NA
chr1	164590936	164592064	39424	dELS	DNA	group-1	MamRep434	NA	NA	NA	NA	cat&cow&mouse	0.804124009	728	0.330671028	Shared	3	FALSE	FALSE	chr1-164590936-164592064	S3	R0	NA	NA	NA
chr1	164592065	164593193	39425	dELS	SINE	group-1	AluSz6	NA	NA	NA	NA	cow&mouse	-0.123504873	728	0.258191302	Shared	2	FALSE	FALSE	chr1-164592065-164593193	S3	R0	NA	NA	NA
chr1	164593341	164594340	39426	None	SINE	None	AluSq2	NA	NA	NA	NA	horse	-0.207629001	358	0.439127351	Shared	1	FALSE	FALSE	chr1-164593341-164594340	S3	R0	NA	NA	NA
chr1	164594626	164595804	39427	None	SINE	None	MIR3	NA	NA	NA	NA	cat&cow	-0.023025446	412	0.35515633	Shared	2	FALSE	FALSE	chr1-164594626-164595804	S4	R0	NA	NA	NA
chr1	164599229	164600627	39428	dELS	SINE	other	AluSx1	NA	REST	NA	NA	cat&cow&horse&human&macaque&marmoset&mouse	-0.064054325	483	0.702993884	Astrocytes	7	FALSE	FALSE	chr1-164599229-164600627	S3	R3	NA	NA	NA
chr1	164601360	164602579	39429	dELS	None	other	None	NA	NA	NA	NA	cat&horse&human&macaque&marmoset&mouse&rabbit&rat	-0.216932786	431	0.53197254	Shared	8	FALSE	FALSE	chr1-164601360-164602579	S3	R3	NA	NA	NA
chr1	164602580	164603799	39430	dELS	Simple_repeat	group-1	(TTTTAAG)n	NA	PRDM15,RELB,REST,SP1	NA	SMC3	cat&cow&horse&human&macaque&marmoset&mouse&rabbit&rat	0.029562295	487	0.704650473	Astrocytes	9	FALSE	FALSE	chr1-164602580-164603799	S4	R4	NA	NA	NA
chr1	164604405	164605476	39431	dELS	LINE	other	L2c	NA	NA	NA	NA	marmoset&rabbit	0.031908581	496	0.507964041	Neuronal	2	FALSE	FALSE	chr1-164604405-164605476	S3	R0	NA	NA	NA
chr1	164607682	164609378	39432	dELS	SINE	group-1	MIRc	NA	NA	NA	NA	cat&mouse	0.26928462	616	0.487948011	Shared	2	FALSE	FALSE	chr1-164607682-164609378	S4	R0	NA	NA	NA
chr1	164609710	164611444	39433	dELS	SINE	group-1	AluY	NA	BRD4,REST,SP1	NA	NA	cow&horse&human&macaque&marmoset&mouse&rabbit	0.185828242	484	0.768518453	Astrocytes	7	FALSE	FALSE	chr1-164609710-164611444	S3	R3	NA	NA	NA
chr1	164611571	164613307	39434	dELS	LINE	other	L1ME4b	NA	NA	NA	NA	cat&cow&horse&mouse&rat	0.304398967	646	0.48948372	Shared	5	FALSE	FALSE	chr1-164611571-164613307	S4	R0	NA	NA	NA
chr1	164613308	164615044	39435	dELS	SINE	other	AluSx1	NA	NA	NA	NA	cat&macaque&mouse&rat	-0.263734025	290	0.445790019	Shared	4	FALSE	FALSE	chr1-164613308-164615044	S3	R0	NA	NA	NA
chr1	164615703	164616702	39436	dELS	None	None	None	NA	NA	NA	NA	cow	0.238931	437	0.41619087	Shared	1	FALSE	FALSE	chr1-164615703-164616702	S4	R0	NA	NA	NA
chr1	164617511	164618702	39437	dELS	DNA	group-1	MER103C	CTCF	CTCF	CTCF,REST	CTCF,RAD21,SMARCA5,SMC3	cat&cow&horse&human&macaque&marmoset&rabbit	0.014093958	550	0.480570508	Shared	7	FALSE	FALSE	chr1-164617511-164618702	S4	R3	NA	NA	NA
chr1	164618790	164620017	39438	dELS	SINE	group-1	AluJb	NA	NA	NA	NA	cat&cow&horse&human&macaque&marmoset&mouse&rabbit&rat	0.346379477	478	0.652474228	Shared	9	FALSE	FALSE	chr1-164618790-164620017	S3	R4	NA	NA	NA
chr1	164620656	164621655	39439	None	Simple_repeat	None	(TCTT)n	NA	NA	NA	NA	rabbit	-0.236437999	290	0.368327728	Shared	1	FALSE	FALSE	chr1-164620656-164621655	S3	R0	NA	NA	NA
chr1	164621764	164623722	39440	dELS	SINE	group-1	AluSg	NA	NA	NA	NA	cow&macaque&marmoset&rabbit	-0.302579888	324	0.455559943	Shared	4	FALSE	FALSE	chr1-164621764-164623722	S3	R0	NA	NA	NA
chr1	164624213	164625437	39441	pELS	DNA	group-1	Charlie23a	CTCF	NA	NA	NA	macaque&rabbit	-0.067626124	386	0.5136626	Neuronal	2	FALSE	FALSE	chr1-164624213-164625437	S4	R0	NA	NA	NA
chr1	164625438	164626662	39442	pELS	LINE	None	L3b	NA	NA	NA	NA	cow&macaque&rat	0.60706204	707	0.329890086	Shared	3	FALSE	FALSE	chr1-164625438-164626662	S4	R0	NA	NA	NA
chr1	164627272	164628493	39443	None	None	None	None	NA	NA	NA	NA	cat&horse&human&macaque&marmoset&rabbit&rat	-0.214394436	375	0.329266737	Shared	7	FALSE	FALSE	chr1-164627272-164628493	S4	R3	NA	NA	NA
chr1	164628494	164629716	39444	dELS	SINE	None	MIR3	NA	NA	NA	NA	horse&human&macaque&marmoset&mouse&rabbit&rat	0.766639412	677	0.65565311	Neuronal	7	FALSE	FALSE	chr1-164628494-164629716	S4	R3	NA	NA	NA
chr1	164629901	164631093	39445	dELS	SINE	group-2	MIRb	NA	NA	NA	NA	mouse&rat	0.127523889	489	0.589294564	Neuronal	2	FALSE	FALSE	chr1-164629901-164631093	S4	R0	NA	NA	NA
chr1	164634108	164635338	39446	dELS	None	group-1	None	NA	NA	NA	NA	cow&human&mouse&rabbit	0.505272951	743	0.304254968	Shared	4	FALSE	TRUE	chr1-164634108-164635338	S4	R3	NA	NA	NA
chr1	164635339	164636570	39447	dELS	None	group-1	None	BCL11A,CREB1,EGR1,GMEB1,NR3C1,PKNOX1,RELB,SP1,SREBF2,ZEB1	BRD4,CHD4,PRDM15,RELB,REST,SP1	NA	CHD4,EWSR1,KAT2B,MITF,SMC3,YY1	cow&horse&human&macaque&marmoset&mouse&rabbit&rat	1.932489446	792	0.277190734	Shared	8	FALSE	TRUE	chr1-164635339-164636570	S4	R3	NA	NA	NA
chr1	164637528	164639352	39448	pELS	SINE	group-1	MIRb	CLOCK,CREB1	NA	HCFC1,SIN3A,ZEB2	OLIG2	cat&cow&horse&human&macaque&marmoset&mouse&rabbit&rat	0.057343561	542	0.414831316	Shared	9	FALSE	FALSE	chr1-164637528-164639352	S4	R4	NA	NA	NA
chr1	164639993	164641943	39449	pELS	SINE	group-1	AluSx1	NA	NA	NA	NA	cat&horse&macaque&marmoset&rabbit	-0.272252178	371	0.42121508	Shared	5	FALSE	FALSE	chr1-164639993-164641943	S3	R0	NA	NA	NA
chr1	164644112	164645692	39450	dELS	None	group-1	None	NA	NA	NA	NA	cow&human&marmoset&rat	1.013029095	720	0.416658331	Shared	4	FALSE	FALSE	chr1-164644112-164645692	S4	R3	NA	NA	NA
chr1	164646013	164647559	39451	dELS	SINE	group-1	MIR3	NA	NA	NA	NA	cat&marmoset	-0.261788624	518	0.366317204	Shared	2	FALSE	FALSE	chr1-164646013-164647559	S3	R0	NA	NA	NA
chr1	164650529	164652139	39452	dELS	SINE	group-2	AluSc5	NA	NA	NA	NA	cat&cow&horse&macaque&marmoset&mouse&rabbit&rat	1.077922409	768	0.614748184	Neuronal	8	TRUE	TRUE	chr1-164650529-164652139	S3	R0	NA	NA	NA
chr1	164653847	164654846	39453	dELS	None	None	None	NA	NA	NA	NA	cat	-0.168312001	295	0.395270557	Shared	1	FALSE	FALSE	chr1-164653847-164654846	S3	R0	NA	NA	NA
chr1	164657182	164659168	39454	dELS	SINE	None	MIR	EGR1,KLF16,NEUROD11,NR3C1,PKNOX1	NA	NA	SOX8	human&macaque&marmoset&mouse&rat	-0.131159537	529	0.480995073	Shared	5	FALSE	FALSE	chr1-164657182-164659168	S3	R3	NA	NA	NA
chr1	164659169	164661155	39455	dELS	LTR	other	MLT1N2	EGR1,KLF16,NEUROD11,NR3C1,PKNOX1	NA	NA	SOX8	cow&human&macaque&marmoset&mouse&rabbit	0.000244088	533	0.313187043	Shared	6	FALSE	FALSE	chr1-164659169-164661155	S3	R3	NA	NA	NA
chr1	164662085	164663084	39456	dELS	SINE	group-2	AluSx	NA	NA	NA	CTCF	macaque	-0.270064	272	0.468654247	Shared	1	FALSE	FALSE	chr1-164662085-164663084	S3	R0	NA	NA	NA
chr1	164665898	164666897	39457	dELS	SINE	None	MIRb	NA	NA	NA	NA	cow	0.223690004	501	0.354107109	Shared	1	FALSE	FALSE	chr1-164665898-164666897	S4	R0	NA	NA	NA
chr1	164668036	164669524	39458	dELS	None	group-1	None	NA	NA	NA	NA	cat&mouse&rabbit&rat	2.297300857	836	0.37259897	Shared	4	FALSE	TRUE	chr1-164668036-164669524	S4	R0	NA	NA	NA
chr1	164669555	164670993	39459	dELS	LINE	None	L1M3	NA	NA	NA	NA	cat&horse&human&macaque&mouse&rabbit&rat	0.138484365	675	0.379081617	Shared	7	FALSE	FALSE	chr1-164669555-164670993	S3	R3	NA	NA	NA
chr1	164670994	164672433	39460	dELS	Simple_repeat	group-1	(TTTT)n	NA	NA	NA	NA	cow&horse&human&macaque&mouse&rabbit&rat	1.006930555	679	0.377929753	Shared	7	FALSE	TRUE	chr1-164670994-164672433	S4	R3	NA	NA	NA
chr1	164673107	164675025	39461	dELS	SINE	group-1	MIRc	CTCF	NA	NA	CTCF	cat&human&macaque&marmoset&mouse&rabbit	-0.17214643	434	0.193891916	Shared	6	FALSE	FALSE	chr1-164673107-164675025	S3	R3	NA	NA	NA
chr1	164676303	164677302	39462	None	SINE	None	AluYb8	NA	NA	NA	NA	horse	-0.146884001	278	0.41644608	Shared	1	FALSE	FALSE	chr1-164676303-164677302	S3	R0	NA	NA	NA
chr1	164677760	164679045	39463	pELS	None	None	None	NA	NA	SOX8,ZEB1,ZEB2	EHMT2	cat&human&marmoset	-0.198281493	402	0.385352083	Shared	3	FALSE	FALSE	chr1-164677760-164679045	S4	R3	NA	NA	NA
chr1	164679084	164680083	39464	None	SINE	None	MIRc	NA	NA	NA	NA	mouse	-0.062972001	328	0.436902963	Shared	1	FALSE	FALSE	chr1-164679084-164680083	S3	R0	NA	NA	NA
chr1	164683734	164685107	39465	dELS	SINE	group-2	MIRc	NA	NA	NA	NA	cat&rabbit&rat	-0.043663027	384	0.564683972	Neuronal	3	FALSE	FALSE	chr1-164683734-164685107	S3	R0	NA	NA	NA
chr1	164685108	164686482	39466	dELS	SINE	group-1	MIRb	NA	NA	NA	NA	marmoset&rabbit&rat	-0.260571637	347	0.518743968	Neuronal	3	FALSE	FALSE	chr1-164685108-164686482	S3	R0	NA	NA	NA
chr1	164689483	164691134	39467	dELS	SINE	group-1	AluSz6	NA	NA	NA	OLIG2	cat&cow&horse&human&macaque&marmoset&mouse&rabbit&rat	1.153616834	814	0.645741301	Neuronal	9	FALSE	FALSE	chr1-164689483-164691134	S3	R4	NA	NA	NA
chr1	164691135	164692787	39468	dELS	Simple_repeat	None	(ATATTGT)n	NA	NA	NA	NA	cat&marmoset&mouse	-0.200520266	290	0.431821706	Shared	3	FALSE	FALSE	chr1-164691135-164692787	S3	R0	NA	NA	NA
chr1	164693692	164694691	39469	dELS	LINE	other	L2b	NA	NA	NA	NA	horse	-0.183517	295	0.309244616	Shared	1	FALSE	FALSE	chr1-164693692-164694691	S3	R0	NA	NA	NA
chr1	164696114	164697113	39470	dELS	SINE	group-1	MIR	NA	NA	NA	NA	horse	-0.256034999	290	0.479519526	Shared	1	FALSE	FALSE	chr1-164696114-164697113	S3	R0	NA	NA	NA
chr1	164698062	164699457	39471	dELS	DNA	None	Tigger15a	NA	NA	NA	NA	cat&horse&macaque&rabbit&rat	-0.325447707	353	0.474044921	Shared	5	FALSE	FALSE	chr1-164698062-164699457	S3	R0	NA	NA	NA
chr1	164699458	164700853	39472	dELS	SINE	group-1	MIRc	BRD4,CLOCK,EGR1,NEUROD11,PKNOX1,YY1,ZNF143	NA	NA	CHD4,SMC3,ZNF143	cat&cow&human&macaque&marmoset&mouse&rabbit&rat	1.039022924	803	0.618056346	Neuronal	8	FALSE	TRUE	chr1-164699458-164700853	S4	R3	NA	NA	NA
chr1	164701373	164702372	39473	pELS	DNA	other	MER5A	NA	NA	NA	NA	cat	-0.386861003	272	0.513697297	Neuronal	1	FALSE	FALSE	chr1-164701373-164702372	S3	R0	NA	NA	NA
chr1	164703084	164704426	39474	pELS	Low_complexity	group-1	GA-rich	NA	NA	CHD4	SMC3	cat&human&macaque&marmoset&mouse&rabbit	2.093647037	906	0.395477674	Shared	6	FALSE	FALSE	chr1-164703084-164704426	S3	R3	NA	NA	NA
chr1	164704444	164705993	39475	pELS	DNA	group-1	MER20	NA	NA	NA	CTCF,RAD21	cow&macaque	0.317048386	906	0.375111022	Shared	2	FALSE	FALSE	chr1-164704444-164705993	S4	R0	NA	NA	NA
chr1	164706729	164708571	39476	dELS	LINE	group-1	L1PA17	NA	NA	NA	NA	horse&human&macaque&mouse&rabbit&rat	-0.153316331	505	0.408264271	Shared	6	FALSE	FALSE	chr1-164706729-164708571	S3	R3	NA	NA	NA
chr1	164708607	164710163	39477	dELS	SINE	group-1	MIR	NA	PRDM15,REST,SP1	NA	NA	cat&horse&human&macaque&mouse&rabbit	-0.280897878	484	0.401151658	Shared	6	FALSE	FALSE	chr1-164708607-164710163	S3	R3	NA	NA	NA
chr1	164710164	164711720	39478	dELS	SINE	group-1	AluY	BCL11A,BHLHE40,BHLHE41,BRD4,CHD4,CLOCK,CREB1,EGR1,NEUROD11,NR3C1,PKNOX1,Pol2,SMC3,SP1,TBR1,ZEB1	NA	NA	OLIG2,Pol2,TBR1	cat&cow&human&macaque&marmoset&mouse&rabbit&rat	-0.256958252	373	0.466582107	Shared	8	FALSE	FALSE	chr1-164710164-164711720	S3	R3	NA	NA	NA
chr1	164711721	164713277	39479	dELS	Simple_repeat	group-1	(A)n	BCL11A,BHLHE40,BHLHE41,BRD4,CHD4,CLOCK,CREB1,EGR1,NEUROD11,NR3C1,PKNOX1,Pol2,SMC3,SP1,TBR1,ZEB1	NA	OLIG2	OLIG2,Pol2,TBR1	cat&cow&horse&human&macaque&marmoset&mouse&rabbit&rat	1.232547211	822	0.47346569	Shared	9	FALSE	TRUE	chr1-164711721-164713277	S4	R4	NA	NA	NA
chr1	164715392	164717111	39480	dELS	SINE	group-1	FLAM_C	NA	NA	NA	NA	cat&macaque&mouse	0.112854649	521	0.351412692	Shared	3	FALSE	FALSE	chr1-164715392-164717111	S3	R0	NA	NA	NA
chr1	164717251	164718250	39481	dELS	SINE	group-1	MIRb	NA	NA	NA	NA	cow	0.212637999	561	0.306191368	Shared	1	FALSE	FALSE	chr1-164717251-164718250	S4	R0	NA	NA	NA
chr1	164718412	164720207	39482	dELS	DNA	group-1	MER5B	NA	NA	NA	NA	cat&cow&mouse&rabbit	0.237338529	600	0.320952089	Shared	4	FALSE	FALSE	chr1-164718412-164720207	S4	R0	NA	NA	NA
chr1	164720208	164722004	39483	dELS	LINE	group-1	L2a	NA	SP1	NA	NA	cat&human&macaque&marmoset&rabbit	-0.22587646	332	0.323433308	Shared	5	FALSE	FALSE	chr1-164720208-164722004	S4	R3	NA	NA	NA
chr1	164722805	164724334	39484	dELS	SINE	group-1	MIR3	NA	BRD4,PRDM15	ZEB2,ZFP91	ARID3A,OLIG2,SMC3,SOX8,ZFP91	cat&cow&horse&human&macaque&marmoset&rabbit&rat	0.497326795	797	0.316789767	Shared	8	FALSE	FALSE	chr1-164722805-164724334	S4	R3	NA	NA	NA
chr1	164724335	164725865	39485	dELS	SINE	group-1	MIRb	NA	NA	NA	NA	cat&horse&marmoset&rabbit	-0.132295884	452	0.13123887	Shared	4	FALSE	FALSE	chr1-164724335-164725865	S3	R0	NA	NA	NA
chr1	164725866	164727396	39486	dELS	SINE	group-1	MIRb	NA	NA	NA	NA	cat&marmoset	0.003505552	402	0.196451739	Shared	2	FALSE	FALSE	chr1-164725866-164727396	S4	R0	NA	NA	NA
chr1	164727514	164729503	39487	dELS	Simple_repeat	group-1	(ATATAC)n	NA	NA	NA	NA	cow&marmoset&mouse&rabbit	0.127895978	509	0.443832041	Shared	4	FALSE	FALSE	chr1-164727514-164729503	S3	R0	NA	NA	NA
chr1	164731001	164732721	39488	dELS	DNA	None	MADE1	NA	NA	NA	NA	cat&cow&human&macaque&marmoset&mouse&rabbit&rat	1.196723407	824	0.690585053	Neuronal	8	FALSE	TRUE	chr1-164731001-164732721	S3	R3	NA	NA	NA
chr1	164735171	164736358	39489	dELS	Low_complexity	group-1	GA-rich	NA	NA	ASH1L,ASH2L,BMI1,CHD4,GMEB1,HCFC1,NFIB,NFIC,NR3C1,PKNOX1,Pol2,PRDM15,REST,SOX8,SREBF2,TARDBP,TCF12,ZEB1,ZEB2,ZFP91,ZNF24	ARID1B,ARID3A,ATF7,BHLHE41,BMI1,BRD4,CLOCK,DPF2,EWSR1,GMEB1,MITF,NONO,OLIG2,Pol2,SMARCA5,SMC3,SOX8,SP1,TRIM28,YBX1,YY1,ZEB1,ZFP91,ZNF24	horse&human&macaque&marmoset&rabbit	1.05695286	656	0.771733649	Oligodendrocytes	5	FALSE	TRUE	chr1-164735171-164736358	S4	R3	NA	NA	NA
chr1	164736396	164737395	39490	dELS	LINE	None	L1ME1	NA	NA	NA	NA	cat	0.264207	586	0.354711445	Shared	1	FALSE	TRUE	chr1-164736396-164737395	S4	R0	NA	NA	NA
chr1	164737808	164738807	39491	dELS	LINE	None	L1ME1	NA	NA	NA	NA	cat	-0.273513999	300	0.317908185	Shared	1	FALSE	FALSE	chr1-164737808-164738807	S3	R0	NA	NA	NA
chr1	164739129	164740128	39492	dELS	Simple_repeat	None	(TG)n	NA	NA	NA	NA	cow	0.542182999	596	0.332100108	Shared	1	FALSE	FALSE	chr1-164739129-164740128	S4	R0	NA	NA	NA
chr1	164741354	164742353	39493	None	SINE	None	AluSz6	NA	NA	NA	NA	cat	0.034714	395	0.579533374	Neuronal	1	FALSE	FALSE	chr1-164741354-164742353	S3	R0	NA	NA	NA
chr1	164743028	164744745	39494	dELS	LINE	group-1	L2a	NA	NA	NA	NA	cow&rat	-0.119001746	313	0.53879805	Neuronal	2	FALSE	FALSE	chr1-164743028-164744745	S4	R0	NA	NA	NA
chr1	164745997	164746996	39495	dELS	SINE	other	MIRb	NA	NA	NA	NA	horse	-0.249303998	252	0.488244475	Shared	1	FALSE	FALSE	chr1-164745997-164746996	S3	R0	NA	NA	NA
chr1	164749457	164750456	39496	dELS	Simple_repeat	None	(GT)n	NA	NA	NA	NA	marmoset	0.363381001	630	0.513563869	Neuronal	1	FALSE	FALSE	chr1-164749457-164750456	S3	R0	NA	NA	NA
chr1	164752469	164753468	39497	dELS	Simple_repeat	None	(TTGTTT)n	NA	NA	NA	NA	macaque	-0.088748002	624	0.406451774	Shared	1	FALSE	FALSE	chr1-164752469-164753468	S3	R0	NA	NA	NA
chr1	164753591	164754856	39498	dELS	Simple_repeat	group-1	(GTGTGT)n	BCL11A,BRD4,CLOCK,CREB1,CREM,EGR1,GMEB1,NEUROD11,NR3C1,PKNOX1,PRDM15,RELB,SP1,SREBF2,ZFP91,ZNF143	BRD4,FOS,REST,SP1	NA	ARID3A,ARNT,BCL11A,BMI1,BRD4,CC2D1A,CHD4,CLOCK,DPF2,EHMT2,EWSR1,GMEB1,KAT2B,MEIS2,MITF,NFIB,NONO,RAD21,RB1,RELB,SMARCA5,SMC3,TBR1,TRIM28,ZFP91,ZNF143,ZNF24	cat&cow&horse&human&macaque&marmoset&mouse&rabbit&rat	0.905338857	774	0.404609014	Shared	9	FALSE	FALSE	chr1-164753591-164754856	S4	R4	NA	NA	NA
chr1	164755458	164757110	39499	dELS	LINE	group-1	L2a	NA	NA	NA	NFIC	mouse&rabbit&rat	0.639217788	638	0.306492121	Shared	3	FALSE	FALSE	chr1-164755458-164757110	S4	R0	NA	NA	NA
chr1	164757908	164758907	39500	dELS	LINE	None	L2a	NA	NA	NA	NA	rat	-0.127976001	356	0.571152887	Neuronal	1	FALSE	FALSE	chr1-164757908-164758907	S4	R0	NA	NA	NA
chr1	164758968	164760222	39501	dELS	LINE	other	L1ME3A	NA	NA	NA	NA	cow&horse&macaque&marmoset&mouse&rabbit	0.640104382	693	0.541893343	Neuronal	6	FALSE	FALSE	chr1-164758968-164760222	S4	R0	NA	NA	NA
chr1	164760223	164761478	39502	dELS	SINE	group-1	AluYg6	NA	NA	NA	NA	cat&cow&horse&macaque&marmoset&mouse&rabbit&rat	0.558059715	688	0.586782022	Neuronal	8	TRUE	FALSE	chr1-164760223-164761478	S3	R0	NA	NA	NA
chr1	164763213	164764212	39503	dELS	LTR	None	MLT1J	NA	NA	NA	NA	mouse	-0.340154	266	0.380533653	Shared	1	FALSE	FALSE	chr1-164763213-164764212	S3	R0	NA	NA	NA
chr1	164765188	164766858	39504	dELS	SINE	group-1	AluSx3	BRD4,CREB1,EGR1,NR3C1	NA	NA	NA	human&macaque&marmoset&rabbit	-0.318037701	304	0.574443008	Neuronal	4	FALSE	FALSE	chr1-164765188-164766858	S3	R3	NA	NA	NA
chr1	164766859	164768529	39505	dELS	SINE	group-1	MIRc	BCL11A,BHLHE40,CREB1,CTCF,EGR1,NR3C1,PKNOX1,SP1,SREBF2,TBR1	NA	NA	CREM,NR3C1,TBR1,ZHX1	cat&cow&horse&human&macaque&marmoset&rabbit&rat	-0.039827648	587	0.694065973	Neuronal	8	FALSE	FALSE	chr1-164766859-164768529	S3	R3	NA	NA	NA
chr1	164769461	164770498	39506	dELS	SINE	other	MIRc	NA	NA	NA	NA	cat&cow	-0.493363197	317	0.301769072	Shared	2	FALSE	FALSE	chr1-164769461-164770498	S3	R0	NA	NA	NA
chr1	164770499	164771537	39507	dELS	None	group-1	None	NA	NA	NA	NA	cat&horse	-0.049990375	577	0.438274415	Shared	2	FALSE	FALSE	chr1-164770499-164771537	S4	R0	NA	NA	NA
chr1	164772583	164773648	39508	pELS	Simple_repeat	group-2	(CA)n	NA	NA	NA	NA	mouse&rat	-0.372606004	290	0.505630929	Neuronal	2	FALSE	FALSE	chr1-164772583-164773648	S3	R0	NA	NA	NA
chr1	164774152	164776087	39509	PLS	LINE	group-1	L2c	NA	NA	NA	NA	cat&cow&human&mouse&rabbit	0.16833626	625	0.41789027	Shared	5	FALSE	FALSE	chr1-164774152-164776087	S4	R3	NA	NA	NA
chr1	164777681	164778743	39510	dELS	SINE	other	AluJb	NA	NA	NA	NA	cow&marmoset	-0.32843462	278	0.369026778	Shared	2	FALSE	FALSE	chr1-164777681-164778743	S3	R0	NA	NA	NA
chr1	164779069	164780625	39511	dELS	LINE	group-1	L2b	NA	NA	NA	NA	cat&horse&human&macaque&marmoset&mouse&rabbit&rat	0.329221579	659	0.655185456	Neuronal	8	FALSE	FALSE	chr1-164779069-164780625	S3	R3	NA	NA	NA
chr1	164780626	164782182	39512	dELS	LTR	other	MLT1J	NA	NA	NA	NA	cat&horse&human&macaque&marmoset&mouse&rabbit&rat	-0.063305715	447	0.489663837	Shared	8	FALSE	FALSE	chr1-164780626-164782182	S3	R3	NA	NA	NA
chr1	164783695	164784915	39513	dELS	LINE	group-1	L2a	NA	BRD4,REST,SP1	NA	SMC3	cat&cow&horse&human&macaque&marmoset&mouse&rabbit&rat	-0.163227681	481	0.585745049	Shared	9	FALSE	FALSE	chr1-164783695-164784915	S3	R4	NA	NA	NA
chr1	164785380	164786995	39514	dELS	Simple_repeat	group-1	(TG)n	NA	NA	NA	NA	human&macaque&mouse&rabbit	-0.406488862	335	0.413059961	Shared	4	FALSE	FALSE	chr1-164785380-164786995	S3	R3	NA	NA	NA
chr1	164786996	164788611	39515	dELS	Simple_repeat	group-1	(TTT)n	BRD4	CHD4,CTCF	ASH1L,BHLHE41,BMI1,CHD4,CREB1,CTCF,EGR1,GMEB1,HCFC1,REST,OLIG2,PRDM15,RELB,REST,SIN3A,SMARCA5,SMC3,SOX10,SOX8,SP1,SREBF2,TRIM28,YY1,ZEB1,ZEB2,ZFP91,ZNF24	ARID1B,ARID3A,ARNT,ASH1L,BMI1,CHD4,CLOCK,CTCF,DPF2,EHMT2,GMEB1,KAT2B,NEUROD1,NR2F2,OLIG2,RAD21,RB1,RELB,SMARCA5,SMC3,TRIM28,ZBTB7B,ZFP91,ZHX1,ZKSCAN1,ZNF24	cat&cow&horse&human&macaque&marmoset&mouse&rabbit&rat	0.300204207	613	0.307846785	Shared	9	FALSE	FALSE	chr1-164786996-164788611	S3	R4	NA	NA	NA
chr1	164788879	164789878	39516	dELS	None	None	None	NA	NA	NA	NA	rabbit	-0.635325	272	0.398903036	Shared	1	FALSE	FALSE	chr1-164788879-164789878	S3	R0	NA	NA	NA
chr1	164790208	164791342	39517	pELS	Simple_repeat	other	(CTTC)n	NA	NA	NA	SRF	human&macaque	-0.321684583	364	0.479720632	Shared	2	FALSE	FALSE	chr1-164790208-164791342	S3	R2	NA	NA	NA
chr1	164791902	164793522	39518	pELS	Simple_repeat	None	(GGC)n	PKNOX1,SREBF2	NA	NA	NA	cat&human&marmoset&rabbit	0.032111043	560	0.496309204	Shared	4	FALSE	FALSE	chr1-164791902-164793522	S3	R3	NA	NA	NA
chr1	164793523	164795143	39519	pELS	SINE	group-1	MIRc	CHD4,CREB1,CREM,EGR1,GMEB1,NEUROD11,NR3C1,PKNOX1,RELB,SMC3,SP1,SREBF2,TBR1,ZEB2	NA	NA	ARID1B,BRD4	human&macaque&marmoset&rabbit	-0.258481801	475	0.653813396	Shared	4	FALSE	FALSE	chr1-164793523-164795143	S3	R3	NA	NA	NA
chr1	164796528	164797584	39520	dELS	SINE	None	AmnSINE1	NA	NA	BMI1,GMEB1,HCFC1,OLIG2	OLIG2	cat&human&macaque&marmoset&mouse	-0.135777674	419	0.377923983	Shared	5	FALSE	FALSE	chr1-164796528-164797584	S3	R3	NA	NA	NA
chr1	164797585	164798641	39521	None	SINE	None	MIR3	NA	NA	NA	NA	cat&macaque&marmoset&mouse&rabbit	-0.364287607	272	0.385252131	Shared	5	FALSE	FALSE	chr1-164797585-164798641	S4	R0	NA	NA	NA
chr1	164799231	164800230	39522	None	SINE	None	AluY	NA	NA	NA	NA	mouse	0.575069996	645	0.351893422	Shared	1	FALSE	FALSE	chr1-164799231-164800230	S3	R0	NA	NA	NA
chr1	164800298	164802137	39523	dELS	Simple_repeat	group-1	(A)n	NA	BRD4,RELB,REST,SP1	ASH1L,GMEB1	SMARCA5,ZNF24	cat&cow&horse&human&macaque&marmoset&rabbit	-0.084955435	464	0.723643546	Astrocytes	7	FALSE	FALSE	chr1-164800298-164802137	S4	R3	NA	NA	NA
chr1	164802138	164803977	39524	dELS	SINE	None	MIRb	NA	NA	NA	SMARCA5,ZNF24	cow&human&macaque&marmoset&rabbit	-0.362364131	266	0.50115757	Shared	5	FALSE	FALSE	chr1-164802138-164803977	S3	R3	NA	NA	NA
chr1	164804186	164805696	39525	dELS	DNA	other	Charlie19a	NA	NA	NA	NA	cat&cow&macaque&mouse	-0.155765718	413	0.340348577	Shared	4	FALSE	FALSE	chr1-164804186-164805696	S3	R0	NA	NA	NA
chr1	164805697	164807207	39526	dELS	SINE	group-1	AluSg	NA	NA	NA	NA	cat&cow&horse&macaque	0.510933158	646	0.341333458	Shared	4	FALSE	FALSE	chr1-164805697-164807207	S3	R0	NA	NA	NA
chr1	164807588	164809297	39527	None	Low_complexity	None	GA-rich	NA	NA	NA	NA	cat&rabbit	0.031549708	684	0.417742949	Shared	2	FALSE	FALSE	chr1-164807588-164809297	S3	R0	NA	NA	NA
chr1	164809678	164810677	39528	None	DNA	None	Tigger16a	NA	NA	NA	NA	mouse	-0.257501	300	0.478363973	Shared	1	FALSE	FALSE	chr1-164809678-164810677	S3	R0	NA	NA	NA
chr1	164813085	164814084	39529	dELS	None	None	None	NA	NA	NA	NA	marmoset	0.69247	459	0.522742867	Neuronal	1	FALSE	FALSE	chr1-164813085-164814084	S4	R0	NA	NA	NA
chr1	164814266	164815615	39530	None	LTR	None	THE1D	NA	NA	NA	NA	cat&cow&horse	-0.153255556	272	0.613125631	Neuronal	3	FALSE	FALSE	chr1-164814266-164815615	S3	R0	NA	NA	NA
chr1	164818352	164819564	39531	None	Simple_repeat	None	(TTA)n	NA	NA	NA	NA	mouse&rat	0.456088212	607	0.508485217	Neuronal	2	FALSE	FALSE	chr1-164818352-164819564	S3	R0	NA	NA	NA
chr1	164820594	164821676	39532	None	None	None	None	NA	NA	NA	NA	cow&rat	0.544907662	751	0.460136342	Shared	2	FALSE	FALSE	chr1-164820594-164821676	S4	R0	NA	NA	NA
chr1	164823214	164824536	39533	dELS	SINE	group-1	MIRc	NA	NA	NA	NA	cat&cow&horse&human&macaque&marmoset&mouse&rabbit&rat	0.327367347	512	0.52063963	Neuronal	9	FALSE	FALSE	chr1-164823214-164824536	S4	R4	NA	NA	NA
chr1	164824537	164825859	39534	dELS	LINE	other	L2b	NA	NA	NA	NA	cow&horse&human&mouse&rat	-0.190202571	300	0.504699118	Neuronal	5	FALSE	FALSE	chr1-164824537-164825859	S3	R3	NA	NA	NA
chr1	164830277	164831276	39535	pELS	LINE	other	L1ME2z	NA	NA	NA	NA	rabbit	-0.158093999	304	0.535226148	Neuronal	1	FALSE	FALSE	chr1-164830277-164831276	S3	R0	NA	NA	NA
chr1	164831384	164832383	39536	None	LINE	None	L4_B_Mam	NA	NA	NA	NA	horse	-0.181025999	300	0.503996368	Neuronal	1	FALSE	FALSE	chr1-164831384-164832383	S3	R0	NA	NA	NA
chr1	164832922	164834274	39537	None	Simple_repeat	None	(ATTC)n	NA	NA	NA	NA	marmoset&rabbit	-0.263216555	495	0.487094263	Shared	2	FALSE	FALSE	chr1-164832922-164834274	S3	R0	NA	NA	NA
chr1	164836190	164837590	39538	dELS	None	group-1	None	NA	NA	NA	NA	cat&cow&human&macaque&marmoset&mouse&rabbit&rat	0.950954327	727	0.830129605	Inhibitory	8	FALSE	TRUE	chr1-164836190-164837590	S4	R3	NA	NA	NA
chr1	164837591	164838992	39539	dELS	LINE	other	L2c	NA	NA	NA	NA	cat&cow&horse&mouse	-0.203363767	412	0.688960205	Neuronal	4	FALSE	FALSE	chr1-164837591-164838992	S3	R0	NA	NA	NA
chr1	164839696	164840695	39540	None	DNA	None	MER53	NA	NA	NA	NA	rabbit	-0.23533	278	0.537393231	Neuronal	1	FALSE	FALSE	chr1-164839696-164840695	S4	R0	NA	NA	NA
chr1	164841205	164843172	39541	dELS	LINE	group-1	L2b	EGR1,NEUROD11,Pol2	NA	NA	NA	cat&horse&human&macaque&marmoset&mouse&rabbit	0.302316565	609	0.596803691	Neuronal	7	FALSE	FALSE	chr1-164841205-164843172	S4	R3	NA	NA	NA
chr1	164843173	164845140	39542	dELS	LINE	None	L1ME4a	NA	NA	NA	NA	cat&horse&macaque&mouse&rabbit&rat	-0.121829776	384	0.489927752	Shared	6	FALSE	FALSE	chr1-164843173-164845140	S3	R0	NA	NA	NA
chr1	164845141	164847108	39543	dELS	SINE	None	MIRb	NA	NA	NA	NA	cat&marmoset&rat	1.114266269	757	0.510159667	Neuronal	3	FALSE	FALSE	chr1-164845141-164847108	S4	R0	NA	NA	NA
chr1	164847296	164848295	39544	dELS	None	None	None	NA	NA	NA	NA	cat	-0.125158999	393	0.555810079	Neuronal	1	FALSE	FALSE	chr1-164847296-164848295	S4	R0	NA	NA	NA
chr1	164848741	164849740	39545	None	LINE	None	MamRTE1	NA	NA	NA	NA	cat	-0.114254	341	0.468066523	Shared	1	FALSE	FALSE	chr1-164848741-164849740	S4	R0	NA	NA	NA
chr1	164850872	164851871	39546	None	None	None	None	NA	NA	NA	NA	cow	1.289874993	713	0.376257467	Shared	1	FALSE	FALSE	chr1-164850872-164851871	S4	R0	NA	NA	NA
chr1	164852612	164853792	39547	pELS	LTR	None	MLT1J2	NA	NA	NA	NA	macaque&rabbit	-0.344287892	NA	0.396821794	Shared	2	FALSE	FALSE	chr1-164852612-164853792	S4	R0	NA	NA	NA
chr1	164854163	164855162	39548	None	SINE	None	AluJo	NA	NA	NA	NA	macaque	-0.266891999	NA	0.505308174	Neuronal	1	FALSE	FALSE	chr1-164854163-164855162	S3	R0	NA	NA	NA
chr1	164855694	164856837	39549	pELS	None	other	None	NA	NA	NA	NA	horse&marmoset&mouse	-0.158012237	422	0.411069532	Shared	3	FALSE	FALSE	chr1-164855694-164856837	S3	R0	NA	NA	NA
chr1	164856838	164857981	39550	dELS	SINE	other	MIR	NA	NA	NA	NA	horse&mouse	-0.114483393	266	0.481727107	Shared	2	FALSE	FALSE	chr1-164856838-164857981	S3	R0	NA	NA	NA
chr1	164862308	164863307	39551	dELS	LINE	None	L2c	NA	NA	NA	NA	marmoset	0.182817997	590	0.485502028	Shared	1	FALSE	FALSE	chr1-164862308-164863307	S4	R0	NA	NA	NA
chr1	164863589	164864588	39552	dELS	LINE	group-1	L2a	NA	NA	NA	NA	rabbit	0.574804002	678	0.369810233	Shared	1	FALSE	FALSE	chr1-164863589-164864588	S3	R0	NA	NA	NA
chr1	164865754	164866753	39553	None	None	None	None	NA	NA	NA	NA	marmoset	-0.198617	259	0.513878877	Neuronal	1	FALSE	FALSE	chr1-164865754-164866753	S4	R0	NA	NA	NA
chr1	164867731	164869058	39554	dELS	None	None	None	NA	NA	NA	NA	mouse&rabbit	0.704857693	696	0.301812126	Shared	2	FALSE	FALSE	chr1-164867731-164869058	S4	R0	NA	NA	NA
chr1	164869685	164870684	39555	CA-CTCF	SINE	None	MIR3	NA	NA	NA	NA	rat	-0.120614999	NA	0.374241797	Shared	1	FALSE	FALSE	chr1-164869685-164870684	S3	R0	NA	NA	NA
chr1	164872042	164873041	39556	None	SINE	None	MIRb	NA	NA	NA	NA	rabbit	0.075981001	368	0.477625581	Shared	1	FALSE	FALSE	chr1-164872042-164873041	S4	R0	NA	NA	NA
chr1	164877549	164878614	39557	None	SINE	None	MIR	NA	NA	NA	NA	cat&mouse	0.109203566	423	0.588854902	Neuronal	2	FALSE	FALSE	chr1-164877549-164878614	S3	R0	NA	NA	NA
chr1	164881160	164882159	39558	None	SINE	None	MIR3	NA	NA	NA	NA	horse	-0.202637999	259	0.465306183	Shared	1	FALSE	FALSE	chr1-164881160-164882159	S3	R0	NA	NA	NA
chr1	164887773	164888772	39559	None	LTR	None	ERV3-16A3_I-int	NA	NA	NA	NA	mouse	-0.001513002	259	0.613450121	Neuronal	1	FALSE	FALSE	chr1-164887773-164888772	S3	R0	NA	NA	NA
chr1	164891895	164892894	39560	CA-CTCF	Simple_repeat	other	(ACAC)n	NA	NA	NA	NA	cat	0.063514	356	0.510368952	Neuronal	1	FALSE	FALSE	chr1-164891895-164892894	S4	R0	NA	NA	NA
chr1	164893683	164894682	39561	CA-CTCF	DNA	None	Charlie18a	NA	NA	NA	NA	cow	-0.279843999	290	0.501402594	Neuronal	1	FALSE	FALSE	chr1-164893683-164894682	S4	R0	NA	NA	NA
chr1	164894877	164896119	39562	dELS	SINE	group-1	MIRb	NA	NA	REST	NA	horse&human&macaque&marmoset	0.28286967	471	0.639706677	Shared	4	FALSE	FALSE	chr1-164894877-164896119	S4	R3	NA	NA	NA
chr1	164903944	164904959	39563	None	SINE	None	AluJr	NA	NA	NA	NA	cow&rabbit	0.359947835	457	0.417422446	Shared	2	FALSE	FALSE	chr1-164903944-164904959	S3	R0	NA	NA	NA
chr1	164910957	164911956	39564	pELS	SINE	None	MIR	NA	NA	NA	NA	marmoset	-0.207241001	278	0.446486655	Shared	1	FALSE	FALSE	chr1-164910957-164911956	S3	R0	NA	NA	NA
chr1	164912017	164913614	39565	PLS	SINE	other	MIRb	NA	NA	NA	NA	cat&horse&human&macaque&mouse&rabbit	0.148919274	527	0.542142135	Neuronal	6	FALSE	FALSE	chr1-164912017-164913614	S4	R3	NA	NA	NA
chr1	164913758	164915042	39566	dELS	Simple_repeat	group-1	(GT)n	CTCF,SMC3	NA	CTCF	CTCF,RAD21,SMARCA5	cat&cow&horse&human&macaque&marmoset&mouse&rabbit&rat	-0.079258366	571	0.441801182	Shared	9	FALSE	FALSE	chr1-164913758-164915042	S3	R4	NA	NA	NA
chr1	164915078	164916751	39567	dELS	LINE	other	L2a	NA	NA	NA	NA	cow&mouse	-0.220449821	284	0.417703371	Shared	2	FALSE	FALSE	chr1-164915078-164916751	S3	R0	NA	NA	NA
chr1	164918745	164919859	39568	dELS	LINE	None	L2a	NA	NA	NA	NA	mouse&rabbit&rat	-0.227547982	421	0.716209564	Excitatory	3	FALSE	FALSE	chr1-164918745-164919859	S4	R0	NA	NA	NA
chr1	164923809	164924918	39569	None	LINE	None	L3b	NA	NA	NA	NA	cat&horse	-0.005118017	300	0.501171495	Shared	2	FALSE	FALSE	chr1-164923809-164924918	S3	R0	NA	NA	NA
chr1	164925936	164926949	39570	dELS	None	other	None	CREB1	NA	NA	NA	human&marmoset	-0.149364891	290	0.468941879	Shared	2	FALSE	FALSE	chr1-164925936-164926949	S3	R2	NA	NA	NA
chr1	164926950	164927964	39571	dELS	Simple_repeat	other	(TTCTC)n	NA	NA	NA	NA	marmoset&rabbit	-0.142779311	NA	0.57749672	Neuronal	2	FALSE	FALSE	chr1-164926950-164927964	S3	R0	NA	NA	NA
chr1	164929203	164930289	39572	dELS	LINE	group-1	L2a	NA	NA	NA	NA	rabbit&rat	-0.048634774	537	0.42526004	Shared	2	FALSE	FALSE	chr1-164929203-164930289	S4	R0	NA	NA	NA
chr1	164930290	164931376	39573	dELS	DNA	other	MER5A	NA	NA	NA	NA	mouse&rabbit	-0.142528979	295	0.442448173	Shared	2	FALSE	FALSE	chr1-164930290-164931376	S3	R0	NA	NA	NA
chr1	164936459	164938263	39574	dELS	LINE	other	L1PA5	NA	NA	NA	NA	cat&mouse&rabbit&rat	0.27685928	551	0.510088509	Neuronal	4	FALSE	FALSE	chr1-164936459-164938263	S3	R0	NA	NA	NA
chr1	164950426	164952324	39575	dELS	LINE	group-1	Plat_L3	NA	NA	NA	NA	cat&mouse&rabbit	0.933890995	634	0.457694841	Shared	3	FALSE	FALSE	chr1-164950426-164952324	S4	R0	NA	NA	NA
chr1	164952517	164953825	39576	dELS	SINE	None	MIRb	NA	NA	CTCF,HCFC1,REST,REST	CTCF,RAD21,SMC3	human&macaque&mouse&rat	-0.05367838	309	0.24836343	Shared	4	FALSE	FALSE	chr1-164952517-164953825	S3	R3	NA	NA	NA
chr1	164954338	164955670	39577	dELS	LINE	None	L1MC5	NA	NA	NA	NA	mouse&rabbit&rat	0.328390848	627	0.701360461	OPCs	3	FALSE	FALSE	chr1-164954338-164955670	S3	R0	NA	NA	NA
chr1	164958950	164959949	39578	dELS	LINE	None	L2b	BCL11A,BHLHE40,BMI1,BRD4,CHD4,CLOCK,CREB1,EGR1,GMEB1,KLF16,KLF5,MEIS2,NEUROD11,NR3C1,PKNOX1,Pol2,PRDM15,RELB,SATB2,SIN3A,SMC3,SP1,SREBF2,TBR1,ZEB1,ZEB2,ZFP91	NA	NA	NA	human	-0.08025	266	0.792179248	Excitatory	1	FALSE	FALSE	chr1-164958950-164959949	S3	R1	NA	NA	NA
chr1	164960973	164962074	39579	CA	SINE	None	MIR3	NA	NA	NA	NA	cow&mouse	1.129088927	681	0.802394292	Astrocytes	2	FALSE	FALSE	chr1-164960973-164962074	S4	R0	NA	NA	NA
chr1	164964742	164965843	39580	CA-CTCF	LTR	None	MLT1L	NA	NA	NA	NA	cat&macaque&marmoset&rabbit	0.095180581	473	0.737600101	Inhibitory	4	FALSE	FALSE	chr1-164964742-164965843	S3	R0	NA	NA	NA
chr1	164966002	164967001	39581	None	LINE	None	L2c	NA	NA	NA	NA	rabbit	-0.186968	NA	0.440414868	Shared	1	FALSE	FALSE	chr1-164966002-164967001	S3	R0	NA	NA	NA
chr1	164971452	164972795	39582	dELS	SINE	None	AluSq	NA	NA	NA	NA	macaque&marmoset&mouse&rat	0.669313989	662	0.578323581	Shared	4	FALSE	FALSE	chr1-164971452-164972795	S4	R0	NA	NA	NA
chr1	164973482	164974862	39583	CA-CTCF	LTR	None	MLT1H2	NA	NA	NA	NA	horse&mouse&rabbit&rat	0.079292541	542	0.661951564	Neuronal	4	FALSE	FALSE	chr1-164973482-164974862	S3	R0	NA	NA	NA
chr1	164981040	164982247	39584	pELS	DNA	group-1	Charlie4z	NA	NA	NA	NA	cat&cow&marmoset&rabbit	0.843808774	688	0.678147098	Neuronal	4	FALSE	FALSE	chr1-164981040-164982247	S3	R0	NA	NA	NA
chr1	164982248	164983455	39585	dELS	SINE	group-2	MIR	NA	NA	ASH1L,ASH2L,BHLHE40,BHLHE41,BMI1,BRD4,CHD4,CTCF,DEAF1,EGR1,EWSR1,GMEB1,HCFC1,MAZ,NFIB,NFIC,NR2F1,NR3C1,REST,OLIG2,PKNOX1,Pol2,PRDM15,RELB,REST,SIN3A,SMARCA5,SMC3,SOX8,SP1,SREBF2,TARDBP,TCF12,TRIM28,YY1,ZEB1,ZEB2,ZFP91,ZHX1,ZNF143,ZNF24	ARID1B,ARID3A,ASH1L,ATF7,BCL11A,BMI1,BRCA1,BRD4,CHD4,CLOCK,CREM,CTCF,DPF2,EHMT2,EWSR1,GMEB1,KAT2B,KDM4A,MEF2A,MEIS2,MITF,NCOR1,NEUROD1,NFIC,NONO,NR2F2,NR3C1,OLIG2,Pol2,RAD21,RELB,REST,SIN3B,SIX4,SKIL,SMARCA5,SMC3,SOX8,SP1,TAF1,TDP43,TRIM28,ZEB1,ZEB2,ZFP91,ZKSCAN1,ZNF143,ZNF24,ZNF384	cat&cow&human&rabbit	-0.15483361	617	0.672651172	Shared	4	FALSE	FALSE	chr1-164982248-164983455	S4	R3	NA	NA	NA
chr1	164986626	164987625	39586	None	Simple_repeat	None	(GAGG)n	NA	NA	NA	NA	rabbit	-0.081092	NA	0.43461796	Shared	1	FALSE	FALSE	chr1-164986626-164987625	S3	R0	NA	NA	NA
chr1	164992986	164993985	39587	None	DNA	None	MER117	NA	NA	NA	NA	mouse	0.307037001	395	0.487638072	Shared	1	FALSE	FALSE	chr1-164992986-164993985	S2	R0	NA	NA	NA
chr1	164995452	164996451	39588	None	DNA	None	MER5A1	NA	NA	NA	NA	marmoset	0.141294002	409	0.404632023	Shared	1	FALSE	FALSE	chr1-164995452-164996451	S3	R0	NA	NA	NA
chr1	164998515	164999957	39589	CA	SINE	None	MIR3	NA	NA	NA	NA	cat&human	0.067310464	278	0.589293107	Shared	2	FALSE	FALSE	chr1-164998515-164999957	S3	R3	NA	NA	NA
chr1	165000984	165001983	39590	None	LINE	group-3	L1M4	NA	NA	NA	NA	cow	0.172554002	259	0.494418862	Shared	1	FALSE	FALSE	chr1-165000984-165001983	S3	R0	NA	NA	NA
chr1	165005385	165006914	39591	None	SINE	None	MIRc	NA	NA	NA	NA	horse&rabbit	0.12000327	444	0.644127556	Neuronal	2	FALSE	FALSE	chr1-165005385-165006914	S3	R0	NA	NA	NA
chr1	165008523	165009522	39592	dELS	LTR	None	LTR16C	NA	NA	NA	NA	mouse	-0.093332	NA	0.554373451	Neuronal	1	FALSE	FALSE	chr1-165008523-165009522	S3	R0	NA	NA	NA
chr1	165010266	165011349	39593	dELS	SINE	None	MIR3	NA	NA	NA	NA	cat&macaque	0.742004613	613	0.482505665	Shared	2	FALSE	FALSE	chr1-165010266-165011349	S4	R0	NA	NA	NA
chr1	165011450	165012855	39594	dELS	SINE	group-1	MIR3	NA	NA	NA	NA	horse&macaque&rabbit	0.203118065	465	0.523605982	Neuronal	3	FALSE	FALSE	chr1-165011450-165012855	S4	R0	NA	NA	NA
chr1	165023759	165024758	39595	dELS	SINE	group-1	MIRb	NA	NA	REST	NA	cat	-0.281711	NA	0.373485749	Shared	1	FALSE	FALSE	chr1-165023759-165024758	S3	R0	NA	NA	NA
chr1	165026946	165027945	39596	None	LTR	None	ERVL-E-int	NA	NA	NA	NA	horse	-0.031887001	377	0.677386373	Shared	1	FALSE	FALSE	chr1-165026946-165027945	S3	R0	NA	NA	NA
chr1	165029747	165030746	39597	None	LTR	None	MLT1F1	NA	NA	NA	NA	mouse	-0.004558001	266	0.733373294	Excitatory	1	FALSE	FALSE	chr1-165029747-165030746	S3	R0	NA	NA	NA
chr1	165032860	165033859	39598	None	LINE	None	L3	NA	NA	NA	NA	mouse	-0.109847999	272	0.305905298	Shared	1	FALSE	FALSE	chr1-165032860-165033859	S3	R0	NA	NA	NA
chr1	165034259	165035258	39599	dELS	Low_complexity	group-1	GA-rich	NA	NA	NA	NA	cow	0.429053002	532	0.51033289	Shared	1	FALSE	FALSE	chr1-165034259-165035258	S3	R0	NA	NA	NA
chr1	165035728	165037412	39600	dELS	LTR	other	ERVL-E-int	NA	NA	NA	NA	mouse&rabbit	-0.081789912	278	0.496088628	Shared	2	FALSE	FALSE	chr1-165035728-165037412	S3	R0	NA	NA	NA
chr1	165042878	165043877	39601	None	LTR	None	LTR82B	NA	NA	NA	NA	cat	0.597193998	600	0.365835709	Shared	1	FALSE	FALSE	chr1-165042878-165043877	S4	R0	NA	NA	NA
chr1	165045536	165046535	39602	CA	LTR	None	MLT1B	NA	NA	NA	NA	macaque	-0.048892001	266	0.40741648	Shared	1	FALSE	FALSE	chr1-165045536-165046535	S3	R0	NA	NA	NA
chr1	165047072	165048118	39603	dELS	SINE	None	MIRc	NA	NA	NA	NA	cat&human	-0.207012416	290	0.363074128	Shared	2	FALSE	FALSE	chr1-165047072-165048118	S3	R3	NA	NA	NA
chr1	165048119	165049165	39604	dELS	LTR	other	MamGypLTR1b	NA	NA	NA	NA	human&mouse	0.447316142	487	0.460276234	Shared	2	FALSE	FALSE	chr1-165048119-165049165	S4	R3	NA	NA	NA
chr1	165052936	165054205	39605	dELS	DNA	group-1	Charlie15a	NA	NA	NA	NA	cat&human&rabbit&rat	0.291294487	504	0.612600484	Neuronal	4	FALSE	FALSE	chr1-165052936-165054205	S4	R3	NA	NA	NA
chr1	165054347	165055369	39606	dELS	DNA	other	Charlie29a	NA	NA	NA	NA	cat&rabbit	-0.277041053	321	0.761143511	Astrocytes	2	FALSE	FALSE	chr1-165054347-165055369	S3	R0	NA	NA	NA
chr1	165056598	165058539	39607	dELS	LINE	other	L2c	NA	NA	NA	NA	horse&macaque&marmoset	-0.110270855	338	0.669826113	Shared	3	FALSE	FALSE	chr1-165056598-165058539	S3	R0	NA	NA	NA
chr1	165058951	165059993	39608	dELS	SINE	group-1	MIR	NA	NA	NA	NA	mouse&rat	0.981271334	608	0.696522477	Neuronal	2	FALSE	FALSE	chr1-165058951-165059993	S4	R0	NA	NA	NA
chr1	165062183	165063182	39609	dELS	SINE	None	AluSx1	NA	NA	NA	NA	marmoset	-0.225448	304	0.3150557	Shared	1	FALSE	FALSE	chr1-165062183-165063182	S3	R0	NA	NA	NA
chr1	165068403	165070013	39610	dELS	DNA	group-1	MER58A	NA	NA	ASH1L,ASH2L,BMI1,BRD4,CHD4,CLOCK,DEAF1,EGR1,EWSR1,HCFC1,NFIB,NR3C1,REST,OLIG2,PKNOX1,Pol2,PRDM15,RELB,REST,SIN3A,SMC3,SOX10,SOX8,SP1,SREBF2,TARDBP,TCF12,YY1,ZEB1,ZEB2,ZFP91,ZNF143,ZNF24	ARID1B,ARID3A,ASH2L,ATF7,BHLHE41,BMI1,BRCA1,BRD4,CHD4,CLOCK,CREM,DPF2,EHMT2,EWSR1,FOXK2,GMEB1,KAT2B,MEF2A,MITF,NCOA2,NEUROD1,NFIB,NONO,NR2F2,NR3C1,OLIG2,Pol2,RAD21,RELB,SMARCA5,SOX8,SREBF2,TBR1,TRIM28,YY1,ZEB1,ZFP91,ZNF24,ZNF318,ZNF384	human&macaque&mouse&rabbit	0.132233394	532	0.789183604	Oligodendrocytes	4	FALSE	FALSE	chr1-165068403-165070013	S4	R3	NA	NA	NA
chr1	165070014	165071624	39611	dELS	DNA	group-1	MER58A	NA	NA	ASH1L,ASH2L,BMI1,BRD4,CHD4,CLOCK,DEAF1,EGR1,EWSR1,HCFC1,NFIB,NR3C1,REST,OLIG2,PKNOX1,Pol2,PRDM15,RELB,REST,SIN3A,SMC3,SOX10,SOX8,SP1,SREBF2,TARDBP,TCF12,YY1,ZEB1,ZEB2,ZFP91,ZNF143,ZNF24	ARID1B,ARID3A,ASH2L,ATF7,BHLHE41,BMI1,BRCA1,BRD4,CHD4,CLOCK,CREM,DPF2,EHMT2,EWSR1,FOXK2,GMEB1,KAT2B,MEF2A,MITF,NCOA2,NEUROD1,NFIB,NONO,NR2F2,NR3C1,OLIG2,Pol2,RAD21,RELB,SMARCA5,SOX8,SREBF2,TBR1,TRIM28,YY1,ZEB1,ZFP91,ZNF24,ZNF318,ZNF384	human&macaque&mouse&rabbit	-0.024546243	469	0.733613773	Oligodendrocytes	4	FALSE	FALSE	chr1-165070014-165071624	S4	R3	NA	NA	NA
chr1	165071939	165073001	39612	dELS	LINE	other	L1ME3D	NA	NA	NA	NA	cow&horse&human&macaque&marmoset&mouse&rat	-0.590204136	NA	0.434133036	Shared	7	FALSE	FALSE	chr1-165071939-165073001	S3	R3	NA	NA	NA
chr1	165073002	165074065	39613	dELS	DNA	group-1	MER20B	CTCF,SATB2	CTCF	ASH2L,BMI1,CTCF,HCFC1,REST,RELB,REST,ZEB1,ZEB2	BMI1,BRD4,CHD4,CTCF,DPF2,NFIC,OLIG2,RAD21,SMARCA5,SMC3,TRIM28,ZFP91,ZNF24	cat&cow&horse&human&macaque&marmoset&mouse&rabbit&rat	-0.285408834	486	0.469774032	Shared	9	FALSE	FALSE	chr1-165073002-165074065	S3	R4	NA	NA	NA
chr1	165076568	165077711	39614	CA-CTCF	LTR	None	MamGypsy2-LTR	NA	NA	NA	NA	cat&mouse	-0.387376749	300	0.543381339	Neuronal	2	FALSE	FALSE	chr1-165076568-165077711	S3	R0	NA	NA	NA
chr1	165113839	165115626	39615	CA-CTCF	None	other	None	CTCF	CTCF	CTCF,TRIM28	CTCF,RAD21,SMC3	cat&cow&horse&human&macaque&marmoset&mouse&rabbit&rat	-0.439116331	448	0.310846218	Shared	9	FALSE	FALSE	chr1-165113839-165115626	S3	R4	NA	NA	NA
chr1	165116866	165117969	39616	dELS	LINE	group-1	L2c	NA	NA	NA	NA	horse&macaque&marmoset&mouse&rabbit&rat	0.057615037	561	0.348108609	Shared	6	FALSE	FALSE	chr1-165116866-165117969	S3	R0	NA	NA	NA
chr1	165117970	165119074	39617	None	LINE	None	L2c	NA	NA	NA	NA	cow&horse&macaque&marmoset&mouse&rabbit	-0.631361084	NA	0.384272986	Shared	6	FALSE	FALSE	chr1-165117970-165119074	S3	R0	NA	NA	NA
chr1	165119261	165120327	39618	CA	LINE	None	L2c	NA	NA	NA	NA	cow&mouse	-0.610849108	466	0.563878346	Neuronal	2	FALSE	FALSE	chr1-165119261-165120327	S3	R0	NA	NA	NA
chr1	165120328	165121394	39619	None	DNA	None	MER103C	NA	NA	NA	NA	cow&rabbit	-0.3278791	399	0.521373827	Neuronal	2	FALSE	FALSE	chr1-165120328-165121394	S4	R0	NA	NA	NA
chr1	165123255	165124474	39620	dELS	SINE	group-1	MIR3	NA	NA	NA	NA	cow&rabbit	0.144211473	680	0.634346005	Neuronal	2	FALSE	FALSE	chr1-165123255-165124474	S4	R0	NA	NA	NA
chr1	165124475	165125695	39621	dELS	LTR	None	MLT1J	NA	NA	NA	NA	mouse&rabbit	-0.180822277	259	0.510015829	Neuronal	2	FALSE	FALSE	chr1-165124475-165125695	S3	R0	NA	NA	NA
chr1	165129211	165130469	39622	CA-CTCF	LINE	group-1	L1MB3	CTCF	NA	CTCF,REST,RELB	CTCF,RAD21,SMC3	cat&horse&macaque&marmoset&mouse&rabbit&rat	0.037656073	550	0.401419845	Shared	7	FALSE	FALSE	chr1-165129211-165130469	S3	R0	NA	NA	NA
chr1	165133967	165134982	39623	dELS	LINE	None	L3	NA	NA	NA	NA	mouse&rabbit	-0.109151574	407	0.59565626	Shared	2	FALSE	FALSE	chr1-165133967-165134982	S3	R0	NA	NA	NA
chr1	165136649	165137710	39624	dELS	Simple_repeat	group-1	(TA)n	NA	NA	NA	NA	cat&cow&horse&marmoset&mouse	-0.09246987	511	0.739978341	OPCs	5	FALSE	FALSE	chr1-165136649-165137710	S3	R0	NA	NA	NA
chr1	165137711	165138772	39625	dELS	DNA	group-1	MER5A	NA	NA	NA	NA	cat&cow&horse&marmoset&mouse	1.706843674	761	0.791659582	OPCs	5	FALSE	FALSE	chr1-165137711-165138772	S4	R0	NA	NA	NA
chr1	165144404	165146232	39626	dELS	SINE	group-1	AluSx	BMI1,CTCF,SMC3,TBR1,ZEB2	CTCF	CHD4,CTCF,GABPB1,REST,ZEB2	BMI1,CTCF,RAD21,SMC3,TRIM28	cat&cow&horse&human&macaque&marmoset&mouse&rabbit&rat	-0.356182067	504	0.509455758	Neuronal	9	FALSE	FALSE	chr1-165144404-165146232	S3	R4	NA	NA	NA
chr1	165147217	165148216	39627	TF	LINE	None	L2b	NA	NA	NA	NA	horse	0.049243	407	0.326878801	Shared	1	FALSE	FALSE	chr1-165147217-165148216	S3	R0	NA	NA	NA
chr1	165152747	165154131	39628	dELS	LINE	group-1	L2c	NA	NA	NA	CTCF	cat&marmoset&mouse	1.132845488	587	0.489030938	Shared	3	FALSE	FALSE	chr1-165152747-165154131	S4	R0	NA	NA	NA
chr1	165155924	165157402	39629	None	LINE	None	L1MC4	NA	NA	NA	NA	cat&mouse&rabbit&rat	-0.042333333	304	0.653882366	Neuronal	4	FALSE	FALSE	chr1-165155924-165157402	S3	R0	NA	NA	NA
chr1	165158461	165159460	39630	dELS	LINE	group-1	X6A_LINE	NA	NA	NA	NA	cow	-0.278309	341	0.321974873	Shared	1	FALSE	FALSE	chr1-165158461-165159460	S3	R0	NA	NA	NA
chr1	165160953	165162338	39631	dELS	LTR	other	MLT1C	NA	NA	NA	NA	human&macaque&marmoset&rabbit	-0.533390332	259	0.334085708	Shared	4	FALSE	FALSE	chr1-165160953-165162338	S3	R3	NA	NA	NA
chr1	165162339	165163725	39632	dELS	SINE	group-1	MIRb	NA	NA	NA	NA	cow&macaque&marmoset&mouse&rabbit	0.522082194	542	0.55355236	Shared	5	FALSE	FALSE	chr1-165162339-165163725	S4	R0	NA	NA	NA
chr1	165170297	165171296	39633	dELS	SINE	group-1	MIRc	NA	NA	NA	NA	macaque	-0.280274001	266	0.379749523	Shared	1	FALSE	FALSE	chr1-165170297-165171296	S4	R0	NA	NA	NA
chr1	165178316	165179315	39634	CA	LINE	None	L2c	NA	NA	NA	NA	cat	-0.089802999	259	0.716182035	Excitatory	1	FALSE	FALSE	chr1-165178316-165179315	S3	R0	NA	NA	NA
chr1	165184444	165185443	39635	dELS	LINE	other	L1ME3D	NA	NA	NA	NA	marmoset	-0.388922	272	0.587131763	Neuronal	1	FALSE	FALSE	chr1-165184444-165185443	S3	R0	NA	NA	NA
chr1	165186978	165188791	39636	dELS	DNA	other	Charlie1a	NA	NA	NA	NA	cow&rabbit	-0.241240903	266	0.458355806	Shared	2	FALSE	FALSE	chr1-165186978-165188791	S3	R0	NA	NA	NA
chr1	165195444	165196443	39637	None	LTR	None	LTR79	NA	NA	NA	NA	cat	-0.298483999	NA	0.444659452	Shared	1	FALSE	FALSE	chr1-165195444-165196443	S3	R0	NA	NA	NA
chr1	165198539	165199538	39638	None	LINE	None	L2b	NA	NA	NA	NA	rabbit	-0.027874	350	0.681363546	Neuronal	1	FALSE	FALSE	chr1-165198539-165199538	S3	R0	NA	NA	NA
chr1	165200252	165201251	39639	CA	LTR	None	MLT1J1	NA	NA	NA	NA	horse	-0.342459999	295	0.397525311	Shared	1	FALSE	FALSE	chr1-165200252-165201251	S3	R0	NA	NA	NA
chr1	165201755	165202754	39640	None	DNA	None	MER58C	NA	NA	NA	NA	cow	0.354796001	528	0.556695288	Neuronal	1	FALSE	FALSE	chr1-165201755-165202754	S4	R0	NA	NA	NA
chr1	165207608	165208939	39641	dELS	SINE	None	AluY	NA	NA	NA	NA	cat&horse&rabbit	-0.05010811	600	0.391423079	Shared	3	FALSE	FALSE	chr1-165207608-165208939	S3	R0	NA	NA	NA
chr1	165210668	165211764	39642	None	LINE	None	L2b	NA	NA	NA	NA	cow&mouse	0.139700093	603	0.528496106	Neuronal	2	FALSE	FALSE	chr1-165210668-165211764	S4	R0	NA	NA	NA
chr1	165211765	165212861	39643	CA	LTR	None	MLT1J	NA	NA	NA	NA	cow&mouse	-0.273098452	404	0.499477021	Shared	2	FALSE	FALSE	chr1-165211765-165212861	S3	R0	NA	NA	NA
chr1	165214535	165215534	39644	pELS	SINE	group-1	AluSx1	NA	NA	NA	NA	horse	-0.192791	272	0.406556626	Shared	1	FALSE	FALSE	chr1-165214535-165215534	S3	R0	NA	NA	NA
chr1	165216888	165217887	39645	None	DNA	None	MER8	NA	NA	NA	NA	mouse	-0.244065	252	0.37480828	Shared	1	FALSE	FALSE	chr1-165216888-165217887	S3	R0	NA	NA	NA
chr1	165218322	165220224	39646	dELS	LINE	None	L2c	NA	NA	NA	NA	cat&cow&horse&marmoset&rabbit	0.373029427	531	0.451040861	Shared	5	FALSE	FALSE	chr1-165218322-165220224	S3	R0	NA	NA	NA
chr1	165221146	165222703	39647	dELS	Simple_repeat	group-1	(CT)n	NA	NA	NA	NA	cat&macaque&marmoset&mouse&rabbit	0.005525032	467	0.779664955	OPCs	5	FALSE	FALSE	chr1-165221146-165222703	S3	R0	NA	NA	NA
chr1	165222704	165224262	39648	dELS	LTR	other	MSTA	NA	NA	NA	NA	human&marmoset&rabbit	-0.037854394	324	0.463044967	Shared	3	FALSE	FALSE	chr1-165222704-165224262	S3	R3	NA	NA	NA
chr1	165225882	165226881	39649	dELS	None	group-2	None	CLOCK,CREB1,EGR1,PKNOX1,ZEB1,ZEB2	NA	NA	NA	human	-0.0323	272	0.526756496	Neuronal	1	FALSE	FALSE	chr1-165225882-165226881	S4	R1	NA	NA	NA
chr1	165232199	165233374	39650	CA-H3K4me3	SINE	None	AluJo	NA	NA	NA	NA	mouse&rabbit	0.088106293	506	0.627756429	Neuronal	2	FALSE	FALSE	chr1-165232199-165233374	S3	R0	NA	NA	NA
chr1	165235197	165236803	39651	dELS	DNA	group-1	MER5B	BMI1,EGR1,KLF5,PKNOX1,SP1,TBR1	NA	NA	NA	cat&cow&horse&human&macaque&marmoset&mouse&rabbit&rat	0.839144369	639	0.426304549	Shared	9	FALSE	FALSE	chr1-165235197-165236803	S3	R4	NA	NA	NA
chr1	165239991	165240990	39652	dELS	LINE	None	L2b	NA	NA	NA	NA	macaque	-0.035638001	317	0.53715053	Shared	1	FALSE	FALSE	chr1-165239991-165240990	S3	R0	NA	NA	NA
chr1	165248622	165249621	39653	CA-TF	Simple_repeat	None	(CCACC)n	NA	NA	NA	NA	rabbit	0.727780004	599	0.571718807	Neuronal	1	FALSE	FALSE	chr1-165248622-165249621	S4	R0	NA	NA	NA
chr1	165252539	165253922	39654	None	LINE	None	L2a	NA	NA	NA	NA	cat&mouse	-0.262604771	371	0.248883124	Shared	2	FALSE	FALSE	chr1-165252539-165253922	S3	R0	NA	NA	NA
chr1	165253923	165255306	39655	dELS	Simple_repeat	group-1	(TCTC)n	NA	NA	NA	NA	cat&horse&mouse&rabbit	0.631197977	606	0.633469501	Shared	4	FALSE	FALSE	chr1-165253923-165255306	S3	R0	NA	NA	NA
chr1	165256159	165257481	39656	CA-CTCF	SINE	None	MIRc	NA	NA	NA	NA	marmoset&mouse&rat	-0.316917611	324	0.541323087	Neuronal	3	FALSE	FALSE	chr1-165256159-165257481	S3	R0	NA	NA	NA
chr1	165257631	165258876	39657	dELS	SINE	group-1	MIRb	NA	CTCF	CTCF,RELB	CTCF,NFIC,RAD21,SMC3	cat&cow&horse&macaque&marmoset&mouse&rabbit&rat	1.29614767	654	0.58572921	Shared	8	FALSE	FALSE	chr1-165257631-165258876	S4	R0	NA	NA	NA
chr1	165259622	165260930	39658	dELS	LINE	group-1	L2c	NA	NA	NA	NA	cow&mouse&rabbit&rat	0.348708936	582	0.674351717	Neuronal	4	FALSE	FALSE	chr1-165259622-165260930	S4	R0	NA	NA	NA
chr1	165260987	165261986	39659	dELS	LINE	None	L1MB3	NA	NA	NA	NA	cow	-0.277607001	266	0.526476606	Neuronal	1	FALSE	FALSE	chr1-165260987-165261986	S3	R0	NA	NA	NA
chr1	165262146	165263145	39660	None	LINE	None	L2	NA	NA	NA	NA	horse	-0.184087999	300	0.365635214	Shared	1	FALSE	FALSE	chr1-165262146-165263145	S3	R0	NA	NA	NA
chr1	165268078	165269627	39661	CA	LINE	None	L1PA10	NA	NA	NA	NA	cow&marmoset	-0.034940646	321	0.62359358	Neuronal	2	FALSE	FALSE	chr1-165268078-165269627	S3	R0	NA	NA	NA
chr1	165271871	165272870	39662	CA-CTCF	LINE	None	L1PA10	NA	NA	NA	NA	cow	0.702320001	680	0.537291559	Neuronal	1	FALSE	FALSE	chr1-165271871-165272870	S3	R0	NA	NA	NA
chr1	165275244	165276243	39663	dELS	Simple_repeat	group-1	(GT)n	NA	NA	NA	NA	cat	-0.049643999	412	0.467428474	Shared	1	FALSE	FALSE	chr1-165275244-165276243	S3	R0	NA	NA	NA
chr1	165276795	165277794	39664	None	None	None	None	NA	NA	NA	NA	cat	-0.342132001	507	0.413029721	Shared	1	FALSE	FALSE	chr1-165276795-165277794	S3	R0	NA	NA	NA
chr1	165277920	165279272	39665	CA	SINE	None	MIR	NA	NA	NA	NA	macaque&marmoset&rat	-0.401722838	259	0.471789664	Shared	3	FALSE	FALSE	chr1-165277920-165279272	S3	R0	NA	NA	NA
chr1	165279273	165280625	39666	dELS	None	group-1	None	NA	NA	NA	NA	cat&cow&human&mouse&rabbit&rat	1.541633419	792	0.469118953	Shared	6	FALSE	FALSE	chr1-165279273-165280625	S4	R3	NA	NA	NA
chr1	165283277	165284309	39667	None	SINE	None	MIRc	NA	NA	NA	NA	cat&mouse	-0.286248788	317	0.44957164	Shared	2	FALSE	FALSE	chr1-165283277-165284309	S3	R0	NA	NA	NA
chr1	165284310	165285343	39668	dELS	SINE	group-1	MIR1_Amn	NA	NA	NA	NA	cat&marmoset	0.42438298	601	0.361247842	Shared	2	FALSE	FALSE	chr1-165284310-165285343	S4	R0	NA	NA	NA
chr1	165288012	165289109	39669	dELS	None	group-1	None	NA	NA	NA	NA	macaque&rabbit	1.254724952	627	0.580685148	Shared	2	FALSE	FALSE	chr1-165288012-165289109	S4	R0	NA	NA	NA
chr1	165291639	165292862	39670	CA	SINE	None	AluSc	NA	NA	NA	NA	cat&cow&horse	-0.052426471	290	0.669297697	Neuronal	3	FALSE	FALSE	chr1-165291639-165292862	S3	R0	NA	NA	NA
chr1	165295302	165296815	39671	CA	Simple_repeat	None	(AT)n	NA	NA	NA	NA	cow&horse	-0.287221927	295	0.611198845	Neuronal	2	FALSE	FALSE	chr1-165295302-165296815	S3	R0	NA	NA	NA
chr1	165297950	165298949	39672	dELS	SINE	None	MIRb	NA	NA	NA	NA	rabbit	-0.262193998	252	0.423786678	Shared	1	FALSE	FALSE	chr1-165297950-165298949	S4	R0	NA	NA	NA
chr1	165300468	165301467	39673	CA	Simple_repeat	None	(AC)n	NA	NA	NA	NA	rabbit	0.473620998	604	0.524902562	Neuronal	1	FALSE	FALSE	chr1-165300468-165301467	S4	R0	NA	NA	NA
chr1	165306368	165307535	39674	dELS	Low_complexity	None	A-rich	NA	NA	NA	NA	cow&macaque&mouse&rabbit&rat	0.326761986	469	0.522228041	Neuronal	5	FALSE	FALSE	chr1-165306368-165307535	S4	R0	NA	NA	NA
chr1	165307964	165308963	39675	None	SINE	None	MIRb	NA	NA	NA	NA	rabbit	-0.339273	483	0.397694816	Shared	1	FALSE	FALSE	chr1-165307964-165308963	S4	R0	NA	NA	NA
chr1	165312265	165313386	39676	CA-H3K4me3	DNA	None	MER45A	NA	NA	NA	NA	cat&cow&rabbit	-0.111453655	266	0.503622586	Shared	3	FALSE	FALSE	chr1-165312265-165313386	S3	R0	NA	NA	NA
chr1	165313387	165314508	39677	CA-TF	Simple_repeat	None	(AAC)n	NA	NA	NA	NA	cow&horse&rabbit	-0.187860071	393	0.680824022	Shared	3	FALSE	FALSE	chr1-165313387-165314508	S3	R0	NA	NA	NA
chr1	165318147	165319146	39678	dELS	LINE	other	L1ME4a	NA	NA	NA	NA	horse	-0.009615	481	0.308143915	Shared	1	FALSE	FALSE	chr1-165318147-165319146	S3	R0	NA	NA	NA
chr1	165321660	165322659	39679	None	LINE	None	L1MB5	NA	NA	NA	NA	cat	-0.212274999	NA	0.402082407	Shared	1	FALSE	FALSE	chr1-165321660-165322659	S3	R0	NA	NA	NA
chr1	165323342	165325026	39680	dELS	SINE	None	MIRc	NA	NA	NA	NA	cow&horse&mouse&rabbit	-0.01760178	400	0.501921882	Shared	4	FALSE	FALSE	chr1-165323342-165325026	S4	R0	NA	NA	NA
chr1	165325847	165327053	39681	CA	DNA	None	MER20	NA	NA	NA	NA	mouse&rabbit	0.600076224	652	0.512700406	Shared	2	FALSE	FALSE	chr1-165325847-165327053	S4	R0	NA	NA	NA
chr1	165327279	165328640	39682	dELS	DNA	other	UCON2	NA	NA	NA	NA	cat&mouse	-0.035241557	558	0.36641039	Shared	2	FALSE	FALSE	chr1-165327279-165328640	S3	R0	NA	NA	NA
chr1	165337409	165338408	39683	None	SINE	None	MamSINE1	NA	NA	NA	NA	mouse	0.023286	453	0.499773567	Shared	1	FALSE	FALSE	chr1-165337409-165338408	S4	R0	NA	NA	NA
chr1	165339419	165340418	39684	None	SINE	None	AluJo	NA	NA	NA	NA	mouse	-0.202183001	NA	0.496183483	Shared	1	FALSE	FALSE	chr1-165339419-165340418	S3	R0	NA	NA	NA
chr1	165344283	165345282	39685	dELS	Simple_repeat	group-1	(CAGGCT)n	NA	NA	NA	NA	mouse	1.035063994	735	0.393522856	Shared	1	FALSE	FALSE	chr1-165344283-165345282	S4	R0	NA	NA	NA
chr1	165351952	165353586	39686	dELS	None	group-1	None	BMI1	NA	NA	BMI1	cat&marmoset&mouse&rabbit	0.300875225	638	0.375230743	Shared	4	FALSE	FALSE	chr1-165351952-165353586	S4	R0	NA	NA	NA
chr1	165354474	165355955	39687	PLS	Simple_repeat	group-1	(AAAAT)n	BMI1	NA	NA	NA	cat&cow&horse&macaque&marmoset&rabbit	1.095686911	631	0.396917847	Shared	6	FALSE	FALSE	chr1-165354474-165355955	S4	R0	NA	NA	NA
chr1	165355956	165357437	39688	PLS	None	other	None	BMI1	NA	NA	NA	cat&cow&horse&macaque&marmoset&mouse&rabbit	1.088151148	580	0.352252865	Shared	7	FALSE	FALSE	chr1-165355956-165357437	S4	R0	NA	NA	NA
chr1	165360530	165361529	39689	CA	SINE	None	MIRb	NA	NA	NA	NA	mouse	0.220170003	669	0.415869206	Shared	1	FALSE	FALSE	chr1-165360530-165361529	S3	R0	NA	NA	NA
chr1	165363786	165364785	39690	dELS	None	None	None	NA	NA	NA	NA	rat	-0.089856001	467	0.41497128	Shared	1	FALSE	FALSE	chr1-165363786-165364785	S4	R0	NA	NA	NA
chr1	165365051	165366050	39691	dELS	None	None	None	BMI1	NA	NA	NA	mouse	-0.599661999	272	0.29390649	Shared	1	FALSE	FALSE	chr1-165365051-165366050	S3	R0	NA	NA	NA
chr1	165367050	165368446	39692	CA-CTCF	LTR	group-1	LTR50	CTCF	CTCF	CTCF,REST,ZEB2	CTCF,RAD21,SMC3	cow&macaque&marmoset&mouse&rabbit&rat	-0.282903363	489	0.241111059	Shared	6	FALSE	FALSE	chr1-165367050-165368446	S3	R0	NA	NA	NA
chr1	165368828	165370084	39693	CA-H3K4me3	None	group-1	None	BMI1,CTCF	CTCF	BHLHE41,CTCF,NFIC,REST,REST,SMARCA5,ZEB1,ZEB2,ZHX1	BMI1,CTCF,RAD21,SMARCA5,SMC3,TRIM28	cat&cow&horse&human&macaque&marmoset&rabbit	-0.348783613	430	0.312684126	Shared	7	FALSE	FALSE	chr1-165368828-165370084	S3	R3	NA	NA	NA
chr1	165371276	165372275	39694	dELS	SINE	group-1	MIR	NA	NA	NA	NA	rabbit	-0.142057001	443	0.818127067	Oligodendrocytes	1	FALSE	FALSE	chr1-165371276-165372275	S3	R0	NA	NA	NA
chr1	165372782	165374588	39695	dELS	None	None	None	NA	NA	NA	NA	horse&rabbit	-0.358400112	328	0.364594568	Shared	2	FALSE	FALSE	chr1-165372782-165374588	S4	R0	NA	NA	NA
chr1	165375895	165377175	39696	dELS	LINE	group-1	L2a	BMI1	BRD4,CHD4,FOS,PRDM15,RELB,REST,SP1	NA	CREM,DPF2,GMEB1,RB1,SMC3,SRF,ZNF407	cat&cow&horse&human&macaque&marmoset&mouse&rabbit&rat	0.597896957	538	0.761974972	Astrocytes	9	FALSE	FALSE	chr1-165375895-165377175	S4	R4	NA	NA	NA
chr1	165381716	165383135	39697	dELS	SINE	group-1	MIRc	NA	BRD4,REST,SP1	NA	NA	cat&cow&horse&human&mouse	-0.215244366	444	0.691328167	Neuronal	5	FALSE	FALSE	chr1-165381716-165383135	S4	R3	NA	NA	NA
chr1	165383136	165384556	39698	dELS	DNA	group-1	MER5A	NA	BRD4,REST,SP1	NA	NA	cow&horse&human&macaque	-0.211405349	415	0.669835875	Shared	4	FALSE	FALSE	chr1-165383136-165384556	S3	R3	NA	NA	NA
chr1	165387148	165388320	39699	dELS	Simple_repeat	None	(TG)n	NA	NA	NA	NA	cat&rabbit	0.501306053	534	0.57467172	Neuronal	2	FALSE	FALSE	chr1-165387148-165388320	S4	R0	NA	NA	NA
chr1	165392586	165393880	39700	dELS	DNA	other	MARNA	BMI1,CTCF,MAZ,MYT1L,NFIC	CHD4,CTCF,PRDM15,RELB,REST,SP1	BHLHE41,CHD4,CTCF,EWSR1,GMEB1,REST,PKNOX1,REST,SMC3,SOX8,SP1,SREBF2,TARDBP,TRIM28,ZEB1,ZEB2,ZFP91,ZNF24	ARID3A,BMI1,CC2D1A,CHD4,CTCF,DPF2,EWSR1,GMEB1,MAZ,MEF2A,NFIC,NONO,NR2F2,OLIG2,Pol2,RAD21,SMARCA5,SMC3,SOX8,SP1,TBR1,TRIM28,ZFP91,ZHX1,ZNF24,ZNF407	cat&cow&horse&human&macaque&marmoset&mouse&rabbit&rat	-0.123308882	507	0.332017701	Shared	9	FALSE	FALSE	chr1-165392586-165393880	S3	R4	NA	NA	NA
chr1	165395364	165396363	39701	dELS	LTR	None	LTR78B	NA	NA	NA	NA	marmoset	-0.495214999	NA	0.600534256	Shared	1	FALSE	FALSE	chr1-165395364-165396363	S3	R0	NA	NA	NA
chr1	165400941	165401940	39702	None	SINE	None	FLAM_C	NA	NA	NA	NA	rabbit	1.023737004	586	0.298487835	Shared	1	FALSE	FALSE	chr1-165400941-165401940	S3	R0	NA	NA	NA
chr1	165403530	165405035	39703	CA-CTCF	SINE	group-1	AluSp	CTCF	CTCF	CTCF	CTCF,RAD21,SMC3	cat&cow&horse&human&macaque&marmoset&mouse&rabbit&rat	-0.406598937	464	0.24297438	Shared	9	FALSE	FALSE	chr1-165403530-165405035	S3	R4	NA	NA	NA
chr1	165405036	165406542	39704	CA-CTCF	SINE	None	MIRb	NA	NA	NA	NA	horse&mouse&rabbit	-0.360725284	278	0.391702989	Shared	3	FALSE	FALSE	chr1-165405036-165406542	S3	R0	NA	NA	NA
chr1	165406844	165407843	39705	dELS	LINE	None	L2	NA	NA	NA	NA	macaque	-0.034904001	592	0.252377609	Shared	1	FALSE	FALSE	chr1-165406844-165407843	S4	R0	NA	NA	NA
chr1	165408464	165410349	39706	dELS	SINE	group-1	MIRb	EGR1	NA	NA	CTCF	cat&marmoset&rabbit	0.006519618	587	0.407688198	Shared	3	FALSE	FALSE	chr1-165408464-165410349	S4	R0	NA	NA	NA
chr1	165412857	165413856	39707	None	SINE	None	MIR3	NA	NA	NA	NA	mouse	-0.076565001	272	0.325283624	Shared	1	FALSE	FALSE	chr1-165412857-165413856	S3	R0	NA	NA	NA
chr1	165418105	165419104	39708	TF	DNA	None	Tigger19a	NA	NA	NA	NA	rabbit	-0.149362999	321	0.294579878	Shared	1	FALSE	FALSE	chr1-165418105-165419104	S3	R0	NA	NA	NA
chr1	165419712	165420892	39709	dELS	LINE	None	L2b	NA	NA	NA	NA	cat&cow&rat	0.381220143	559	0.335478829	Shared	3	FALSE	FALSE	chr1-165419712-165420892	S4	R0	NA	NA	NA
chr1	165422618	165424033	39710	dELS	SINE	group-1	MIR3	NA	NA	NA	NA	mouse&rabbit	-0.032798729	375	0.535271007	Shared	2	FALSE	FALSE	chr1-165422618-165424033	S4	R0	NA	NA	NA
chr1	165424275	165425840	39711	dELS	LINE	group-1	L2a	NA	BRD4,REST	NA	NA	cat&cow&horse&human&macaque&marmoset&mouse&rabbit&rat	0.183329503	577	0.68161471	Shared	9	FALSE	FALSE	chr1-165424275-165425840	S4	R4	NA	NA	NA
chr1	165427214	165428213	39712	None	SINE	None	AluSc8	NA	NA	NA	NA	rabbit	-0.238675999	NA	0.822480081	Microglia	1	FALSE	FALSE	chr1-165427214-165428213	S3	R0	NA	NA	NA
chr1	165430694	165432632	39713	dELS	SINE	other	MIRc	NA	NA	NA	NA	rabbit	-0.125346571	338	0.464452854	Shared	1	FALSE	FALSE	chr1-165430694-165432632	S3	R0	NA	NA	NA
chr1	165433342	165435115	39714	dELS	DNA	None	Tigger4a	NA	BRD4,CHD4,RELB,REST	NA	NA	cow&human&macaque&marmoset&rabbit	0.065904735	582	0.577864172	Shared	5	FALSE	FALSE	chr1-165433342-165435115	S3	R3	NA	NA	NA
chr1	165435488	165436487	39715	dELS	SINE	None	MIR3	NA	NA	NA	NA	rabbit	-0.303926	304	0.369147656	Shared	1	FALSE	FALSE	chr1-165435488-165436487	S3	R0	NA	NA	NA
chr1	165437273	165438403	39716	dELS	DNA	None	Tigger4a	NA	NA	NA	NA	macaque&marmoset	-0.215008839	266	0.318556459	Shared	2	FALSE	FALSE	chr1-165437273-165438403	S3	R0	NA	NA	NA
chr1	165438973	165440096	39717	dELS	Low_complexity	other	G-rich	NA	NA	NA	NA	cow&macaque&marmoset&mouse	0.687480425	737	0.263674797	Shared	4	FALSE	FALSE	chr1-165438973-165440096	S4	R0	NA	NA	NA
chr1	165440434	165442416	39718	dELS	SINE	group-1	MIR	NA	NA	NA	NA	cow&horse&rabbit	-0.002973274	489	0.388603319	Shared	3	FALSE	FALSE	chr1-165440434-165442416	S3	R0	NA	NA	NA
chr1	165443528	165444618	39719	pELS	LINE	other	L2c	NA	PRDM15,REST	NA	BMI1,KDM4A,OLIG2,SMARCA5,SMC3,TRIM28,ZNF24	cat&cow&horse&human&macaque&marmoset&rabbit&rat	0.344684693	456	0.431410695	Shared	8	FALSE	FALSE	chr1-165443528-165444618	S4	R3	NA	NA	NA
chr1	165444619	165445709	39720	PLS	Simple_repeat	group-1	(GCC)n	BHLHE40,BMI1,CREB1,CREM,PKNOX1	NA	NA	BMI1,KDM4A,OLIG2,SMARCA5,SMC3,TRIM28,ZNF24	cat&cow&horse&human&macaque&marmoset&mouse&rabbit&rat	1.260237399	590	0.352012163	Shared	9	FALSE	FALSE	chr1-165444619-165445709	S4	R4	NA	NA	NA
chr1	165447635	165448634	39721	None	LTR	None	MSTB	NA	NA	NA	NA	rabbit	-0.165000001	NA	0.237166295	Shared	1	FALSE	FALSE	chr1-165447635-165448634	S3	R0	NA	NA	NA
chr1	165448914	165449913	39722	CA	SINE	None	MIRc	NA	NA	NA	NA	cow	0.106103001	324	0.295483768	Shared	1	FALSE	FALSE	chr1-165448914-165449913	S3	R0	NA	NA	NA
chr1	165450585	165451989	39723	dELS	DNA	None	MER5B	NA	NA	NA	NA	cow&horse&mouse&rabbit	-0.06011032	321	0.372414268	Shared	4	FALSE	FALSE	chr1-165450585-165451989	S3	R0	NA	NA	NA
chr1	165451990	165453394	39724	dELS	LINE	group-1	L2b	NA	NA	NA	NA	cat&cow&horse&macaque&mouse&rabbit&rat	0.460793593	534	0.506515336	Neuronal	7	FALSE	FALSE	chr1-165451990-165453394	S4	R0	NA	NA	NA
chr1	165453850	165455114	39725	dELS	SINE	None	AluJr	NA	NA	NA	NA	marmoset&rabbit	0.045999209	447	0.474134171	Shared	2	FALSE	FALSE	chr1-165453850-165455114	S3	R0	NA	NA	NA
chr1	165456481	165457748	39726	dELS	SINE	group-1	MIR3	NA	NA	NA	NA	cat&cow&horse&mouse&rabbit&rat	0.233472397	577	0.329195081	Shared	6	FALSE	FALSE	chr1-165456481-165457748	S3	R0	NA	NA	NA
chr1	165459248	165460247	39727	TF	LTR	None	THE1B	NA	NA	NA	NA	mouse	0.002172999	290	0.369798194	Shared	1	FALSE	FALSE	chr1-165459248-165460247	S3	R0	NA	NA	NA
chr1	165463011	165464010	39728	None	LINE	None	HAL1ME	NA	NA	NA	NA	mouse	-0.046579	272	0.420454944	Shared	1	FALSE	FALSE	chr1-165463011-165464010	S3	R0	NA	NA	NA
chr1	165464259	165465541	39729	CA-CTCF	DNA	None	Arthur1C	NA	NA	NA	NA	mouse&rabbit&rat	-0.145611067	290	0.335739728	Shared	3	FALSE	FALSE	chr1-165464259-165465541	S3	R0	NA	NA	NA
chr1	165465542	165466824	39730	CA	LINE	None	L2b	NA	NA	NA	NA	mouse&rabbit&rat	0.202109119	644	0.336081269	Shared	3	FALSE	FALSE	chr1-165465542-165466824	S3	R0	NA	NA	NA
chr1	165467218	165469049	39731	dELS	LTR	group-1	MamGypLTR3	NA	NA	REST	SMC3	cat&cow&horse&human&macaque&marmoset&mouse&rabbit&rat	0.478229804	591	0.806414077	Oligodendrocytes	9	FALSE	FALSE	chr1-165467218-165469049	S4	R4	NA	NA	NA
chr1	165469169	165470168	39732	None	Simple_repeat	None	(AC)n	NA	NA	NA	NA	cat	-0.325972001	252	0.3613565	Shared	1	FALSE	FALSE	chr1-165469169-165470168	S3	R0	NA	NA	NA
chr1	165473395	165474579	39733	CA	LINE	None	L2a	NA	NA	NA	NA	cat&horse&mouse&rat	-0.074535865	479	0.399412168	Shared	4	FALSE	FALSE	chr1-165473395-165474579	S4	R0	NA	NA	NA
chr1	165474580	165475765	39734	CA	SINE	None	MIRb	NA	NA	NA	NA	cat&mouse&rat	-0.14615936	272	0.333970906	Shared	3	FALSE	FALSE	chr1-165474580-165475765	S3	R0	NA	NA	NA
chr1	165481509	165482893	39735	dELS	LTR	None	MLT1B	NA	NA	NA	NA	macaque&mouse&rat	-0.300962455	295	0.502830713	Neuronal	3	FALSE	FALSE	chr1-165481509-165482893	S3	R0	NA	NA	NA
chr1	165484332	165485840	39736	dELS	Simple_repeat	other	(T)n	NA	NA	NA	NA	marmoset&rabbit	0.275276342	477	0.446777411	Shared	2	FALSE	FALSE	chr1-165484332-165485840	S4	R0	NA	NA	NA
chr1	165486322	165487321	39737	dELS	LINE	None	L2a	NA	NA	NA	NA	macaque	0.032306	368	0.658649759	Neuronal	1	FALSE	FALSE	chr1-165486322-165487321	S3	R0	NA	NA	NA
chr1	165487510	165488509	39738	None	DNA	None	MER5B	NA	NA	NA	NA	marmoset	0.340789999	412	0.499128262	Shared	1	FALSE	FALSE	chr1-165487510-165488509	S3	R0	NA	NA	NA
chr1	165489291	165490476	39739	dELS	DNA	None	MER5B	NA	NA	NA	NA	horse&marmoset	-0.087007588	304	0.504140003	Neuronal	2	FALSE	FALSE	chr1-165489291-165490476	S3	R0	NA	NA	NA
chr1	165490997	165492459	39740	None	Simple_repeat	None	(TGT)n	NA	NA	NA	NA	marmoset&rabbit	-0.07822283	347	0.596586823	Neuronal	2	FALSE	FALSE	chr1-165490997-165492459	S4	R0	NA	NA	NA
chr1	165492896	165493895	39741	CA-CTCF	SINE	None	MIR	NA	NA	NA	NA	cat	-0.005725999	272	0.472021006	Shared	1	FALSE	FALSE	chr1-165492896-165493895	S3	R0	NA	NA	NA
chr1	165494804	165495803	39742	pELS	Simple_repeat	group-1	(A)n	NA	NA	NA	NA	rabbit	0.184807	353	0.639156662	Neuronal	1	FALSE	FALSE	chr1-165494804-165495803	S3	R0	NA	NA	NA
chr1	165496144	165497181	39743	pELS	None	group-1	None	NA	NA	NA	NA	cat&macaque&mouse&rabbit&rat	0.411243739	524	0.704932011	Excitatory	5	FALSE	FALSE	chr1-165496144-165497181	S4	R0	NA	NA	NA
chr1	165497182	165498219	39744	pELS	None	group-1	None	NA	NA	NA	NA	cow&rabbit&rat	0.177754335	446	0.305295304	Shared	3	FALSE	FALSE	chr1-165497182-165498219	S2	R0	NA	NA	NA
chr1	165500405	165501690	39745	dELS	SINE	None	MIRc	NA	NA	NA	NA	mouse&rat	-0.004733281	338	0.628518958	Shared	2	FALSE	FALSE	chr1-165500405-165501690	S3	R0	NA	NA	NA
chr1	165501691	165502977	39746	dELS	LTR	other	MLT1F	NA	NA	NA	NA	mouse&rat	-0.034415696	252	0.594716001	Neuronal	2	FALSE	FALSE	chr1-165501691-165502977	S3	R0	NA	NA	NA
chr1	165505522	165507386	39747	None	DNA	None	MARNA	NA	NA	NA	NA	horse&mouse&rat	0.062833779	328	0.843525872	Microglia	3	FALSE	FALSE	chr1-165505522-165507386	S3	R0	NA	NA	NA
chr1	165507387	165509252	39748	dELS	SINE	other	AluJr	NA	NA	NA	NA	macaque&mouse&rabbit&rat	0.017533761	419	0.525023064	Neuronal	4	FALSE	FALSE	chr1-165507387-165509252	S3	R0	NA	NA	NA
chr1	165512482	165513638	39749	CA-CTCF	DNA	None	Tigger15a	NA	NA	NA	NA	cow&macaque&mouse	0.537619707	567	0.324074899	Shared	3	FALSE	FALSE	chr1-165512482-165513638	S4	R0	NA	NA	NA
chr1	165513937	165514936	39750	None	LINE	None	L1MB7	NA	NA	NA	NA	mouse	0.077776999	405	0.400246477	Shared	1	FALSE	FALSE	chr1-165513937-165514936	S3	R0	NA	NA	NA
chr1	165515323	165516322	39751	dELS	SINE	other	FLAM_A	NA	NA	NA	NA	rabbit	0.146516	452	0.471448599	Shared	1	FALSE	FALSE	chr1-165515323-165516322	S3	R0	NA	NA	NA
chr1	165518412	165519411	39752	None	LINE	None	L1PA16	NA	NA	NA	NA	horse	0.113114	NA	0.310336798	Shared	1	FALSE	FALSE	chr1-165518412-165519411	S2	R0	NA	NA	NA
chr1	165524392	165525412	39753	dELS	None	group-1	None	NA	NA	NA	NA	cow&mouse&rabbit	0.724520077	674	0.410399847	Shared	3	FALSE	FALSE	chr1-165524392-165525412	S4	R0	NA	NA	NA
chr1	165525413	165526434	39754	dELS	SINE	group-1	AluY	NA	NA	NA	NA	cow&mouse	0.383292565	674	0.373018831	Shared	2	FALSE	FALSE	chr1-165525413-165526434	S3	R0	NA	NA	NA
chr1	165526683	165527682	39755	dELS	None	group-1	None	NA	NA	NA	NA	mouse	0.015422999	388	0.428372223	Shared	1	FALSE	FALSE	chr1-165526683-165527682	S3	R0	NA	NA	NA
chr1	165530679	165531678	39756	dELS	LINE	other	L2	NA	NA	NA	NA	rabbit	-0.072365001	278	0.431475036	Shared	1	FALSE	FALSE	chr1-165530679-165531678	S3	R0	NA	NA	NA
chr1	165532738	165533737	39757	CA	SINE	None	FLAM_C	NA	NA	NA	NA	rat	0.070532	317	0.579798774	Shared	1	FALSE	FALSE	chr1-165532738-165533737	S3	R0	NA	NA	NA
chr1	165537371	165538714	39758	pELS	SINE	group-1	AluJb	NA	NA	NA	NA	cat&cow&horse&human&macaque&marmoset&mouse&rabbit&rat	0.081103424	579	0.720411711	Neuronal	9	FALSE	FALSE	chr1-165537371-165538714	S3	R4	NA	NA	NA
chr1	165538715	165540058	39759	pELS	SINE	group-1	MIRb	PKNOX1	NA	NA	NA	cow&horse&human&marmoset	-0.2093125	266	0.474743351	Shared	4	FALSE	FALSE	chr1-165538715-165540058	S3	R3	NA	NA	NA
chr1	165540059	165541403	39760	pELS	SINE	group-1	AluSg	PKNOX1	NA	NA	NA	human&macaque&marmoset	-0.167260966	313	0.587569849	Neuronal	3	FALSE	FALSE	chr1-165540059-165541403	S3	R2	NA	NA	NA
chr1	165543263	165544962	39761	PLS	None	other	None	NA	FOS,RELB,REST,SP1	NA	CTCF,SMC3	cat&cow&horse&human&macaque&marmoset&mouse&rabbit&rat	1.75440764	591	0.719303751	Astrocytes	9	FALSE	FALSE	chr1-165543263-165544962	S4	R4	NA	NA	NA
chr1	165544963	165546663	39762	CA-H3K4me3	DNA	None	MER96	NA	NA	NA	NA	mouse&rabbit&rat	0.019410347	332	0.728854502	Oligodendrocytes	3	FALSE	FALSE	chr1-165544963-165546663	S3	R0	NA	NA	NA
chr1	165548851	165549850	39763	None	DNA	None	MamTip2	NA	NA	NA	NA	mouse	-0.087016002	309	0.625705928	Neuronal	1	FALSE	FALSE	chr1-165548851-165549850	S3	R0	NA	NA	NA
chr1	165551042	165552470	39764	dELS	LINE	group-1	L3	NA	NA	NA	NA	cat&macaque&marmoset&mouse&rat	0.170580826	453	0.59449975	Neuronal	5	FALSE	FALSE	chr1-165551042-165552470	S4	R0	NA	NA	NA
chr1	165553950	165554949	39765	TF	SINE	None	AluSz6	NA	NA	NA	NA	rabbit	0.012270001	272	0.375529298	Shared	1	FALSE	FALSE	chr1-165553950-165554949	S3	R0	NA	NA	NA
chr1	165556355	165557354	39766	None	LINE	None	L2c	NA	NA	NA	NA	cat	-0.046712	278	0.499316466	Shared	1	FALSE	FALSE	chr1-165556355-165557354	S3	R0	NA	NA	NA
chr1	165560624	165562097	39767	dELS	LINE	None	L2a	NA	NA	NA	NA	human&macaque&marmoset&mouse&rabbit&rat	0.05521981	524	0.619101215	Shared	6	FALSE	FALSE	chr1-165560624-165562097	S4	R3	NA	NA	NA
chr1	165562216	165563375	39768	dELS	DNA	None	MER5A1	NA	NA	NA	NA	cow&mouse	-0.231538794	NA	0.408820181	Shared	2	FALSE	FALSE	chr1-165562216-165563375	S4	R0	NA	NA	NA
chr1	165566155	165567789	39769	None	LINE	None	HAL1	NA	NA	NA	NA	mouse&rat	-0.262458105	266	0.626662639	Neuronal	2	FALSE	FALSE	chr1-165566155-165567789	S3	R0	NA	NA	NA
chr1	165568351	165569387	39770	CA	SINE	None	AluY	NA	NA	NA	NA	cow&macaque	-0.041418513	266	0.306884983	Shared	2	FALSE	FALSE	chr1-165568351-165569387	S3	R0	NA	NA	NA
chr1	165569867	165570866	39771	dELS	SINE	other	MIRc	NA	NA	NA	NA	horse	-0.064961001	471	0.433845449	Shared	1	FALSE	FALSE	chr1-165569867-165570866	S3	R0	NA	NA	NA
chr1	165573202	165574208	39772	None	SINE	None	AluJr	NA	NA	NA	NA	horse&mouse	-0.029366435	313	0.694328888	Neuronal	2	FALSE	FALSE	chr1-165573202-165574208	S3	R0	NA	NA	NA
chr1	165577750	165579639	39773	dELS	SINE	None	MIR	NA	NA	NA	NA	mouse&rat	0.105670899	528	0.536385632	Neuronal	2	FALSE	FALSE	chr1-165577750-165579639	S3	R0	NA	NA	NA
chr1	165584003	165585002	39774	None	LTR	None	MLT1K	NA	NA	NA	NA	rat	-0.05927	317	0.488548487	Shared	1	FALSE	FALSE	chr1-165584003-165585002	S3	R0	NA	NA	NA
chr1	165585570	165586782	39775	CA	SINE	None	MIRb	NA	NA	NA	NA	cat&mouse	0.0583784	309	0.409083051	Shared	2	FALSE	FALSE	chr1-165585570-165586782	S3	R0	NA	NA	NA
chr1	165587918	165588917	39776	None	None	None	None	NA	NA	NA	NA	rabbit	0.329889999	421	0.262872733	Shared	1	FALSE	FALSE	chr1-165587918-165588917	S3	R0	NA	NA	NA
chr1	165589618	165590617	39777	CA	LINE	None	L2c	NA	NA	NA	NA	cat	0.092494	NA	0.322851789	Shared	1	FALSE	FALSE	chr1-165589618-165590617	S3	R0	NA	NA	NA
chr1	165592445	165594004	39778	dELS	SINE	group-1	MIRb	BMI1,CTCF,SATB2,SMC3	CTCF,REST	CTCF,EWSR1,REST,REST,SP1,ZEB2	CTCF,OLIG2,RAD21,SMARCA5,SMC3,TRIM28	cat&cow&horse&human&macaque&marmoset&mouse&rabbit&rat	-0.134814102	524	0.167382038	Shared	9	FALSE	FALSE	chr1-165592445-165594004	S3	R4	NA	NA	NA
chr1	165597760	165599256	39779	PLS	Low_complexity	other	A-rich	ASH1L,BCL11A,BHLHE40,BHLHE41,BMI1,BRD4,CHD4,CLOCK,CREB1,CREM,CTCF,DEAF1,EGR1,EWSR1,GMEB1,HCFC1,KLF16,KLF5,MAZ,MEIS2,NEUROD11,NFIB,NFIC,NR2F1,NR3C1,PKNOX1,Pol2,PRDM15,RELB,SATB2,SIN3A,SMC3,SP1,SP4,SREBF2,SRF,TARDBP,TBR1,TRIM28,YY1,ZEB1,ZEB2,ZFP91,ZNF143,ZNF24,ZNF384	ASH2L,BRD4,CHD4,CTCF,FOS,PRDM15,RELB,REST,SP1	ASH2L,BHLHE40,BMI1,BRD4,CHD4,CLOCK,CREB1,DEAF1,EGR1,EWSR1,GMEB1,HCFC1,MAZ,NFIB,NR2F1,NR3C1,REST,OLIG2,PKNOX1,Pol2,PRDM15,RELB,REST,SIN3A,SOX10,SOX8,SP1,SP4,SREBF2,SRF,TARDBP,TCF12,TRIM28,YY1,ZEB1,ZEB2,ZFP91,ZHX1,ZNF143,ZNF24	ARID1B,ARID3A,ARNT,ASH1L,ASH2L,ATF7,BCL11A,BHLHE40,BMI1,BRCA1,CHD4,CLOCK,CREB1,CREM,CTCF,DEAF1,DPF2,E2F1,EGR1,EHMT2,EWSR1,FOXK2,GABPB1,GATA4,GMEB1,KAT2B,KDM4A,MAZ,MEF2A,MEIS2,MITF,NCOA2,NCOR1,NEUROD1,NFIB,NONO,NR2F1,NR2F2,NR3C1,NRF1,OLIG2,PKNOX1,Pol2,RAD21,RB1,RELB,REST,SATB2,SIN3A,SIN3B,SKIL,SMARCA5,SMC3,SOX8,SP1,SP4,SREBF2,SRF,TBR1,TDP43,TRIM28,YBX1,YY1,ZBTB7B,ZEB1,ZEB2,ZFP91,ZHX1,ZNF207,ZNF24,ZNF318,ZNF384,ZNF407,ZNF592	cat&cow&horse&human&macaque&marmoset&mouse&rabbit&rat	-0.331654643	259	0.187252802	Shared	9	FALSE	FALSE	chr1-165597760-165599256	S3	R4	NA	NA	NA
chr1	165600256	165601470	39780	dELS	SINE	None	MIR	NA	ASH2L,BRD4,CHD4,PRDM15,RELB,REST,SP1	NA	CTCF,NEUROD1,RAD21,SMARCA5,SMC3,YY1,ZHX1,ZNF407	cat&human&macaque&marmoset&mouse&rat	-0.014831277	NA	0.710341722	Microglia	6	FALSE	FALSE	chr1-165600256-165601470	S3	R3	NA	NA	NA
chr1	165601471	165602686	39781	CA-H3K4me3	SINE	other	AluSc	CTCF,EWSR1,YY1	CTCF,REST,SP1	CTCF,REST,REST,SIN3A,YY1,ZEB2	CTCF,NEUROD1,RAD21,SMARCA5,SMC3,YY1,ZHX1,ZNF407	cat&human&macaque&marmoset&rabbit&rat	-0.098317433	324	0.338310148	Shared	6	FALSE	FALSE	chr1-165601471-165602686	S3	R3	NA	NA	NA
chr1	165603587	165604586	39782	CA-CTCF	LTR	None	MLT1B	NA	NA	NA	NA	horse	0.069396002	252	0.329128224	Shared	1	FALSE	FALSE	chr1-165603587-165604586	S3	R0	NA	NA	NA
chr1	165606199	165607198	39783	CA	LTR	None	LTR13A	NA	PRDM15,REST,SP1	NA	NA	human	0.076584999	NA	0.895331509	Microglia	1	FALSE	FALSE	chr1-165606199-165607198	S2	R1	NA	NA	NA
chr1	165610791	165611790	39784	CA-H3K4me3	LINE	group-2	HAL1	NA	NA	NA	NA	cat	0.000544001	NA	0.441963044	Shared	1	FALSE	FALSE	chr1-165610791-165611790	S3	R0	NA	NA	NA
chr1	165612564	165613763	39785	None	LINE	None	L1MC5a	NA	NA	NA	NA	cat&cow&rabbit	-0.1115525	295	0.832450124	Excitatory	3	FALSE	FALSE	chr1-165612564-165613763	S3	R0	NA	NA	NA
chr1	165616001	165617780	39786	dELS	LTR	None	MLT1A0	NA	NA	NA	NA	macaque&rabbit	-0.054355056	284	0.307339156	Shared	2	FALSE	FALSE	chr1-165616001-165617780	S3	R0	NA	NA	NA
chr1	165622642	165623641	39787	TF	LINE	None	L1MC4	NA	NA	NA	NA	cat	0.085297001	252	0.343785397	Shared	1	FALSE	FALSE	chr1-165622642-165623641	S3	R0	NA	NA	NA
chr1	165625594	165626593	39788	None	SINE	None	MIRb	NA	NA	NA	NA	cat	0.074605002	295	0.490812252	Shared	1	FALSE	FALSE	chr1-165625594-165626593	S3	R0	NA	NA	NA
chr1	165630696	165631949	39789	PLS	Simple_repeat	group-1	(CCTT)n	GMEB1	BRD4,CHD4,CTCF,FOS,PRDM15,RELB,REST,SP1,YBX3	ASH1L,ASH2L,BMI1,BRD4,CHD4,CTCF,DEAF1,EGR1,EWSR1,GMEB1,HCFC1,NFIB,NR3C1,NRF1,REST,PKNOX1,Pol2,PRDM15,RELB,REST,SIN3A,SMC3,SOX10,SOX8,SP1,SP4,SREBF2,TCF12,ZEB1,ZEB2,ZFP91,ZHX1,ZNF24	BCL11A,CTCF,SMARCA5	cat&cow&horse&human&macaque&marmoset&mouse&rabbit&rat	-0.086192984	494	0.295202561	Shared	9	FALSE	FALSE	chr1-165630696-165631949	S4	R4	NA	NA	NA
chr1	165631950	165633204	39790	PLS	None	group-1	None	GMEB1	BRD4,CHD4,CTCF,FOS,PRDM15,RELB,REST,SP1,YBX3	NA	BCL11A,CTCF,SMARCA5	horse&human&marmoset&mouse&rat	0.488715537	568	0.298544305	Shared	5	FALSE	FALSE	chr1-165631950-165633204	S4	R3	NA	NA	NA
chr1	165634388	165636280	39791	dELS	SINE	other	FLAM_A	NA	NA	CHD4,REST,REST,ZEB1,ZEB2	ARID3A,MITF,NONO,OLIG2,RAD21,SMARCA5,TRIM28,ZFP91,ZNF407	human&macaque&mouse&rabbit&rat	-0.219973058	278	0.603486501	Shared	5	FALSE	FALSE	chr1-165634388-165636280	S3	R3	NA	NA	NA
chr1	165636281	165638173	39792	dELS	SINE	other	AluSx	NA	BRD4	NA	NA	human&macaque&rabbit	-0.079433705	380	0.473292841	Shared	3	FALSE	FALSE	chr1-165636281-165638173	S3	R3	NA	NA	NA
chr1	165640387	165641386	39793	dELS	LINE	other	L2a	NA	NA	NA	NA	marmoset	-0.136965999	259	0.255792848	Shared	1	FALSE	FALSE	chr1-165640387-165641386	S3	R0	NA	NA	NA
chr1	165641575	165642786	39794	dELS	SINE	None	MIRb	NA	NA	NA	NA	cat&human&marmoset	-0.203675742	252	0.465478818	Shared	3	FALSE	FALSE	chr1-165641575-165642786	S3	R3	NA	NA	NA
chr1	165645722	165647225	39795	dELS	DNA	group-1	Tigger3b	NA	NA	NA	NA	cat&cow&macaque&rabbit	-0.273420876	364	0.296937682	Shared	4	FALSE	FALSE	chr1-165645722-165647225	S3	R0	NA	NA	NA
chr1	165647872	165649249	39796	dELS	SINE	None	MIR	NA	NA	NA	NA	human&macaque&marmoset&mouse	-0.157880987	290	0.296735279	Shared	4	FALSE	FALSE	chr1-165647872-165649249	S3	R3	NA	NA	NA
chr1	165650034	165651284	39797	dELS	LINE	None	L3	BHLHE40,CREB1,EGR1	NA	NA	NA	cat&human&macaque&mouse&rat	0.143164663	570	0.443852111	Shared	5	FALSE	FALSE	chr1-165650034-165651284	S4	R3	NA	NA	NA
chr1	165651285	165652536	39798	dELS	LINE	other	L2a	BHLHE40,CREB1,EGR1	NA	NA	NA	cat&human&macaque&rat	-0.041165334	543	0.403998692	Shared	4	FALSE	FALSE	chr1-165651285-165652536	S3	R3	NA	NA	NA
chr1	165652842	165654347	39799	dELS	Simple_repeat	None	(TCCCCA)n	NA	NA	NA	NA	horse&macaque&mouse	-0.076385129	507	0.22658803	Shared	3	FALSE	FALSE	chr1-165652842-165654347	S3	R0	NA	NA	NA
chr1	165657321	165658488	39800	dELS	SINE	group-3	MIRb	NA	NA	NA	NA	cat&cow&macaque&marmoset&mouse&rabbit	-0.08927911	404	0.167867375	Shared	6	FALSE	FALSE	chr1-165657321-165658488	S3	R0	NA	NA	NA
chr1	165658489	165659656	39801	dELS	LTR	group-3	MLT1D	NA	NA	NA	NA	cat&cow&human&macaque&mouse&rabbit	-0.030420377	NA	0.505541127	Neuronal	6	FALSE	FALSE	chr1-165658489-165659656	S2	R3	NA	NA	NA
chr1	165660619	165662269	39802	pELS	DNA	None	MER30	NA	NA	NA	NA	cat&human&marmoset	-0.109950334	252	0.350246283	Shared	3	FALSE	FALSE	chr1-165660619-165662269	S3	R3	NA	NA	NA
chr1	165662270	165663920	39803	pELS	scRNA	group-2	HY3	NA	NA	NA	NA	cat&cow&human&marmoset&rabbit	-0.155016357	505	0.618402017	Shared	5	FALSE	FALSE	chr1-165662270-165663920	S3	R3	NA	NA	NA
chr1	165664273	165665657	39804	None	LINE	None	L1MB7	NA	NA	NA	NA	cat&cow&mouse&rat	-0.034574739	524	0.379978195	Shared	4	FALSE	FALSE	chr1-165664273-165665657	S3	R0	NA	NA	NA
chr1	165666836	165667835	39805	None	SINE	None	AluJo	NA	NA	NA	NA	mouse	0.375276987	519	0.096360291	Shared	1	FALSE	FALSE	chr1-165666836-165667835	S3	R0	NA	NA	NA
chr1	165670893	165672172	39806	pELS	LINE	group-3	L1MB3	NA	NA	NA	NA	macaque&mouse&rat	0.002727347	390	0.239860896	Shared	3	FALSE	FALSE	chr1-165670893-165672172	Variable	R0	NA	NA	NA
chr1	165674121	165675120	39807	pELS	SINE	None	AluSx	NA	NA	NA	NA	macaque	0.021017	NA	0.569519897	Neuronal	1	FALSE	FALSE	chr1-165674121-165675120	S2	R0	NA	NA	NA
chr1	165681110	165682922	39808	None	SINE	None	MIRb	NA	NA	NA	NA	cat&cow	-0.067299501	573	0.409503784	Shared	2	FALSE	FALSE	chr1-165681110-165682922	S3	R0	NA	NA	NA
chr1	165684128	165685229	39809	dELS	None	other	None	NA	NA	NA	NA	horse&marmoset&rabbit	-0.040151543	259	0.505581944	Shared	3	FALSE	FALSE	chr1-165684128-165685229	S3	R0	NA	NA	NA
chr1	165688923	165689922	39810	dELS	SINE	group-3	AluSx	NA	NA	NA	NA	cat	-0.028655999	284	0.575959515	Shared	1	FALSE	FALSE	chr1-165688923-165689922	S3	R0	NA	NA	NA
chr1	165694960	165695959	39811	dELS	SINE	None	AluSq2	NA	NA	NA	NA	rabbit	0.361244995	503	0.319896724	Shared	1	FALSE	FALSE	chr1-165694960-165695959	S3	R0	NA	NA	NA
chr1	165696231	165697622	39812	pELS	LINE	group-2	L1MA9	BRD4,EGR1,TBR1	BRD4,PRDM15,REST	CHD4,CTCF,GMEB1,HCFC1,REST,REST,SOX8,SP1,ZEB1,ZEB2,ZNF24	ARID3A	cat&human&rabbit	-0.215596982	NA	0.374867713	Shared	3	FALSE	FALSE	chr1-165696231-165697622	S3	R3	NA	NA	NA
chr1	165697623	165699015	39813	PLS	Low_complexity	other	G-rich	BRD4,CLOCK,GMEB1,KAT2B,NFIB,NR3C1,RELB,SMC3,YY1	ASH2L,BRD4,REST,SP1	CHD4,CTCF,GMEB1,HCFC1,REST,REST,SOX8,SP1,ZEB1,ZEB2,ZNF24	ARID3A,ARNT,ASH2L,ATF7,CC2D1A,CHD4,CTCF,DEAF1,EHMT2,EWSR1,FOXK2,GABPB1,GATA4,GMEB1,KDM4A,MAZ,MITF,NEUROD1,Pol2,RAD21,RELB,REST,SIN3A,SIN3B,SKIL,SMARCA5,SMC3,SP4,TAF1,TCF12,TRIM28,ZEB1,ZEB2,ZHX1,ZKSCAN1,ZNF143,ZNF24,ZNF318,ZNF407	cat&cow&horse&human&macaque&marmoset&rabbit&rat	-0.117969131	517	0.417677109	Shared	8	FALSE	FALSE	chr1-165697623-165699015	S3	R3	NA	NA	NA
chr1	165699016	165700408	39814	pELS	SINE	group-2	AluJr	NA	NA	NA	NA	horse&marmoset&rabbit&rat	-0.071437185	252	0.385274306	Shared	4	FALSE	FALSE	chr1-165699016-165700408	S3	R0	NA	NA	NA
chr1	165706855	165707854	39815	None	LINE	None	L2a	NA	NA	NA	NA	macaque	0.156179	252	0.556327332	Neuronal	1	FALSE	FALSE	chr1-165706855-165707854	S3	R0	NA	NA	NA
chr1	165711482	165712481	39816	CA	LINE	None	L1MA9	NA	NA	NA	NA	mouse&rat	0.062346002	272	0.298644292	Shared	2	FALSE	FALSE	chr1-165711482-165712481	S3	R0	NA	NA	NA
chr1	165714740	165715797	39817	dELS	LTR	None	MLT1J1	NA	NA	NA	NA	horse&rabbit	0.083828921	284	0.738682148	OPCs	2	FALSE	FALSE	chr1-165714740-165715797	S3	R0	NA	NA	NA
chr1	165716692	165717762	39818	TF	SINE	None	AluJb	NA	NA	NA	CHD4,CTCF,RAD21,SMARCA5,SMC3,ZHX1	cat&cow&horse&human&macaque&marmoset&rabbit	-0.137875814	NA	0.345429049	Shared	7	FALSE	FALSE	chr1-165716692-165717762	S3	R3	NA	NA	NA
chr1	165717763	165718834	39819	dELS	SINE	other	AluYg6	CTCF	CTCF	BHLHE40,CTCF,REST,REST,ZEB2	CHD4,CTCF,RAD21,SMARCA5,SMC3,ZHX1	cat&cow&horse&human&macaque&marmoset&rabbit	0.079645523	392	0.198903947	Shared	7	FALSE	FALSE	chr1-165717763-165718834	S3	R3	NA	NA	NA
chr1	165723260	165724316	39820	None	LINE	None	L1MC5	NA	NA	NA	NA	human&mouse	0.146319774	290	0.729563674	Microglia	2	FALSE	FALSE	chr1-165723260-165724316	S3	R3	NA	NA	NA
chr1	165726809	165727808	39821	CA-TF	Simple_repeat	group-1	(TTTA)n	NA	NA	NA	NA	rabbit	0.193368001	465	0.713151751	Microglia	1	FALSE	FALSE	chr1-165726809-165727808	S3	R0	NA	NA	NA
chr1	165729289	165730288	39822	CA	SINE	other	AluYe5	NA	NA	NA	NA	cat	-0.073151999	244	0.453891706	Shared	1	FALSE	FALSE	chr1-165729289-165730288	S3	R0	NA	NA	NA
chr1	165730818	165732356	39823	None	Simple_repeat	None	(CTTTC)n	NA	NA	NA	NA	rabbit	0.010718649	415	0.338450756	Shared	1	FALSE	FALSE	chr1-165730818-165732356	S3	R0	NA	NA	NA
chr1	165740575	165741574	39824	None	LINE	None	L2	NA	NA	NA	NA	macaque	0.127322	290	0.493501157	Shared	1	FALSE	FALSE	chr1-165740575-165741574	S3	R0	NA	NA	NA
chr1	165742591	165743927	39825	dELS	SINE	group-1	AluSc	NA	NA	NA	NA	cow&rat	0.564539271	550	0.444468806	Shared	2	FALSE	FALSE	chr1-165742591-165743927	S3	R0	NA	NA	NA
chr1	165753602	165754687	39826	dELS	SINE	group-1	AluJo	NA	NA	NA	NA	horse&rabbit	0.170116025	555	0.357767771	Shared	2	FALSE	FALSE	chr1-165753602-165754687	S3	R0	NA	NA	NA
chr1	165755891	165757057	39827	None	LINE	None	L4_A_Mam	NA	NA	NA	NA	horse&rabbit	0.017107969	266	0.453997353	Shared	2	FALSE	FALSE	chr1-165755891-165757057	S3	R0	NA	NA	NA
chr1	165759148	165760147	39828	dELS	SINE	None	AluSx	NA	NA	NA	NA	cow	0.244500997	573	0.346574959	Shared	1	FALSE	FALSE	chr1-165759148-165760147	S3	R0	NA	NA	NA
chr1	165762693	165763692	39829	CA-H3K4me3	SINE	group-2	AluJb	NA	NA	NA	NA	rat	0.082089001	272	0.51675683	Neuronal	1	FALSE	FALSE	chr1-165762693-165763692	S3	R0	NA	NA	NA
chr1	165768435	165770058	39830	PLS	SINE	other	AluSq2	ASH1L,ASH2L,BCL11A,BHLHE40,BMI1,BRD4,CHD4,CLOCK,CREB1,CREM,CTCF,DEAF1,EGR1,GABPB1,GMEB1,HCFC1,KAT2B,KLF16,KLF5,MEIS2,NEUROD11,NFIB,NFIC,NR3C1,NRF1,PKNOX1,Pol2,POU3F2,PRDM15,RELB,SATB2,SIN3A,SMC3,SP1,SREBF2,SRF,TARDBP,TBR1,TCF12,YY1,ZEB1,ZEB2,ZFP91,ZHX1,ZNF143,ZNF384	ASH2L,BRD4,CHD4,CTCF,FOS,MEIS2,POU3F2,PRDM15,RELB,REST,SP1	ASH1L,BHLHE41,BMI1,BRD4,CHD4,CREB1,CTCF,DEAF1,EGR1,EWSR1,GMEB1,HCFC1,NFIB,NFIC,NR3C1,REST,OLIG2,PKNOX1,Pol2,PRDM15,RELB,REST,SIN3A,SMARCA5,SMC3,SOX8,SP1,SREBF2,TCF12,TRIM28,YY1,ZEB1,ZEB2,ZFP91,ZHX1,ZNF24	ARID1B,ARID3A,ARNT,ASH1L,ASH2L,ATF7,BCL11A,BHLHE40,BHLHE41,BMI1,BRCA1,BRD4,CC2D1A,CHD4,CLOCK,CREB1,CREM,CTCF,DPF2,E2F1,EED,EGR1,EHMT2,EWSR1,FOXK2,GABPB1,GATA4,GATAD2A,GATAD2B,GMEB1,HCFC1,KAT2B,KDM4A,KLF5,MAZ,MEF2A,MEIS2,MITF,NCOA2,NCOR1,NEUROD1,NFIC,NONO,NR2F1,NR2F2,NR3C1,OLIG2,PKNOX1,Pol2,RAD21,RB1,RELB,REST,SIN3A,SIN3B,SIX4,SKIL,SMARCA5,SMC3,SOX8,SP1,SP4,SREBF2,SRF,TAF1,TBR1,TCF12,TDP43,TRIM28,YBX1,YY1,ZBTB7B,ZEB1,ZEB2,ZFP91,ZHX1,ZKSCAN1,ZNF143,ZNF207,ZNF24,ZNF318,ZNF384,ZNF407,ZNF592	cat&cow&horse&human&macaque&marmoset&mouse&rabbit&rat	-0.142342364	566	0.349799915	Shared	9	FALSE	FALSE	chr1-165768435-165770058	S3	R4	NA	NA	NA
chr1	165786700	165787699	39831	None	DNA	None	Arthur1C	NA	NA	NA	NA	cat	0.046927	324	0.298033644	Shared	1	FALSE	FALSE	chr1-165786700-165787699	S3	R0	NA	NA	NA
chr1	165795703	165796702	39832	dELS	Simple_repeat	other	(TAAT)n	NA	NA	NA	NA	rabbit	0.126481	266	0.320530275	Shared	1	FALSE	FALSE	chr1-165795703-165796702	S3	R0	NA	NA	NA
chr1	165807352	165808351	39833	CA	SINE	None	AluYa5	NA	NA	NA	NA	cow	0.193682002	335	0.705745925	Oligodendrocytes	1	FALSE	FALSE	chr1-165807352-165808351	S3	R0	NA	NA	NA
chr1	165809157	165810344	39834	CA	LINE	None	L3b	NA	NA	NA	NA	cow&marmoset&rabbit	0.050869529	272	0.832096995	Microglia	3	FALSE	FALSE	chr1-165809157-165810344	S3	R0	NA	NA	NA
chr1	165823662	165824859	39835	CA-CTCF	DNA	None	MER5A	NA	NA	ASH1L	OLIG2	marmoset&mouse&rat	0.245521704	503	0.411989666	Shared	3	FALSE	FALSE	chr1-165823662-165824859	S4	R0	NA	NA	NA
chr1	165825430	165826429	39836	CA-H3K4me3	SINE	None	AluJb	NA	NA	NA	NA	mouse	-0.00839	284	0.524942484	Neuronal	1	FALSE	FALSE	chr1-165825430-165826429	S3	R0	NA	NA	NA
chr1	165826820	165828279	39837	PLS	Low_complexity	other	G-rich	EGR1	PRDM15	HCFC1,PKNOX1,REST,ZHX1	CHD4,CTCF,EWSR1,GABPB1,GMEB1,KDM4A,NONO,OLIG2,Pol2,SKIL,SMC3,ZBTB7B,ZFP91,ZNF407	cat&cow&horse&human&macaque&marmoset&mouse&rabbit&rat	1.018589039	670	0.274240476	Shared	9	FALSE	FALSE	chr1-165826820-165828279	S3	R4	NA	NA	NA
chr1	165828280	165829740	39838	pELS	LINE	group-2	L2a	BCL11A,EGR1	BRD4	ZNF24	GMEB1,RB1,SMC3,TRIM28	cat&cow&horse&human&macaque&marmoset&mouse&rabbit&rat	0.017110201	480	0.274826911	Shared	9	FALSE	FALSE	chr1-165828280-165829740	S3	R4	NA	NA	NA
chr1	165832174	165833929	39839	dELS	DNA	group-1	Charlie7	NA	NA	NA	NA	cat&cow&horse&marmoset&mouse&rabbit&rat	-0.161752276	478	0.517692502	Shared	7	FALSE	FALSE	chr1-165832174-165833929	S3	R0	NA	NA	NA
chr1	165834546	165835545	39840	TF	DNA	None	Charlie2b	NA	NA	NA	NA	horse	-0.289956	NA	0.573186476	Shared	1	FALSE	FALSE	chr1-165834546-165835545	S3	R0	NA	NA	NA
chr1	165836932	165837931	39841	dELS	LINE	group-3	L2-1_AMi	NA	NA	NA	NA	rabbit	-0.24881	NA	0.480239964	Shared	1	FALSE	FALSE	chr1-165836932-165837931	S3	R0	NA	NA	NA
chr1	165838863	165840201	39842	dELS	SINE	other	AluSz	NA	NA	NA	NA	marmoset&mouse&rat	-0.142988051	259	0.272430728	Shared	3	FALSE	FALSE	chr1-165838863-165840201	S3	R0	NA	NA	NA
chr1	165841127	165842592	39843	dELS	LINE	other	L2a	NA	NA	NA	NA	cat&horse&human&macaque&marmoset&mouse&rabbit&rat	-0.336333561	259	0.323049953	Shared	8	FALSE	FALSE	chr1-165841127-165842592	S3	R3	NA	NA	NA
chr1	165842593	165844058	39844	dELS	SINE	group-2	MIR	NA	NA	NA	NA	cat&horse&human&macaque&marmoset&mouse&rabbit&rat	-0.12465689	290	0.264358618	Shared	8	FALSE	FALSE	chr1-165842593-165844058	S3	R3	NA	NA	NA
chr1	165848690	165849935	39845	dELS	SINE	None	AluJr	BCL11A,CLOCK,CREB1,CREM,CTCF,EGR1,GMEB1,NR3C1,PKNOX1,RELB,SIN3A,SP1,SREBF2,ZFP91	NA	NA	TBR1	cow&human&macaque&marmoset&rabbit&rat	-0.170394866	313	0.458457954	Shared	6	FALSE	FALSE	chr1-165848690-165849935	S3	R3	NA	NA	NA
chr1	165849936	165851181	39846	dELS	SINE	group-2	AluJo	BCL11A,CLOCK,CREB1,CREM,CTCF,EGR1,GMEB1,NR3C1,PKNOX1,RELB,SIN3A,SP1,SREBF2,ZFP91	NA	NA	TBR1	human&macaque&marmoset&rabbit	-0.209797751	300	0.509071569	Shared	4	FALSE	FALSE	chr1-165849936-165851181	S3	R3	NA	NA	NA
chr1	165851594	165852593	39847	dELS	LINE	None	L1PA8A	NA	NA	NA	NA	cat	0.077901998	NA	0.454553028	Shared	1	FALSE	FALSE	chr1-165851594-165852593	S3	R0	NA	NA	NA
chr1	165853254	165854704	39848	dELS	Simple_repeat	group-2	(AAAT)n	NA	NA	NA	NA	cow&human	-0.390459684	252	0.663450127	Shared	2	FALSE	FALSE	chr1-165853254-165854704	S3	R3	NA	NA	NA
chr1	165854796	165856083	39849	dELS	Simple_repeat	group-2	(T)n	CREB1,EGR1,GMEB1,MYT1L,NR3C1,PKNOX1,RELB,SP1,SREBF2,ZEB1	PRDM15,RELB,REST,SP1	NA	ZNF407	horse&human&macaque&marmoset&mouse&rabbit&rat	-0.265771739	393	0.657323597	Shared	7	FALSE	FALSE	chr1-165854796-165856083	S3	R3	NA	NA	NA
chr1	165856586	165858011	39850	dELS	LINE	other	L2c	NA	NA	NA	NA	cow&horse&macaque&marmoset	-0.287510517	356	0.441036309	Shared	4	FALSE	FALSE	chr1-165856586-165858011	S3	R0	NA	NA	NA
chr1	165858012	165859437	39851	dELS	SINE	other	MIRb	NA	NA	NA	NA	cow&horse&macaque&marmoset&mouse&rat	-0.233379384	382	0.618454203	Shared	6	FALSE	FALSE	chr1-165858012-165859437	S3	R0	NA	NA	NA
chr1	165859438	165860863	39852	dELS	SINE	group-2	AluJb	NA	NA	NA	NA	horse&rat	-0.209453015	244	0.680634499	Shared	2	FALSE	FALSE	chr1-165859438-165860863	S3	R0	NA	NA	NA
chr1	165861822	165863688	39853	dELS	DNA	group-1	Tigger16a	NA	NA	NA	NA	cat&macaque&marmoset&mouse&rabbit	-0.34849759	324	0.636340982	Shared	5	FALSE	FALSE	chr1-165861822-165863688	S3	R0	NA	NA	NA
chr1	165864871	165866575	39854	dELS	LINE	other	L1MB3	NA	NA	NA	NA	cat&cow&horse&marmoset&mouse	-0.283485631	332	0.632058552	Shared	5	FALSE	FALSE	chr1-165864871-165866575	S3	R0	NA	NA	NA
chr1	165869023	165870022	39855	dELS	LINE	None	L1MB3	NA	NA	NA	NA	cow	-0.015104003	259	0.389895776	Shared	1	FALSE	FALSE	chr1-165869023-165870022	S3	R0	NA	NA	NA
chr1	165870935	165872519	39856	dELS	LINE	other	L1ME4b	NA	BRD4,CHD4,CTCF,PRDM15,REST	CTCF,HCFC1,REST,ZEB2	CTCF,RAD21,SMC3,TRIM28,ZNF407	cat&cow&horse&human&macaque&rabbit&rat	-0.06727003	441	0.627824278	Shared	7	FALSE	FALSE	chr1-165870935-165872519	S3	R3	NA	NA	NA
chr1	165873143	165875047	39857	dELS	Simple_repeat	None	(A)n	NA	NA	NA	NA	marmoset&rabbit	-0.102680839	259	0.339757873	Shared	2	FALSE	FALSE	chr1-165873143-165875047	S3	R0	NA	NA	NA
chr1	165878732	165880557	39858	dELS	Simple_repeat	None	(TTA)n	NA	NA	NA	NA	cat&cow&human&marmoset&rabbit&rat	-0.213187294	278	0.715907123	Microglia	6	FALSE	FALSE	chr1-165878732-165880557	S3	R3	NA	NA	NA
chr1	165880558	165882384	39859	TF	SINE	None	MIR	NA	NA	NA	NA	cat&horse&human&marmoset&rabbit	-0.208519431	300	0.543820777	Shared	5	FALSE	FALSE	chr1-165880558-165882384	S3	R3	NA	NA	NA
chr1	165883476	165885421	39860	dELS	SINE	other	MIRb	NA	REST	NA	NA	cat&cow&human&macaque&marmoset&mouse&rabbit&rat	-0.179825797	375	0.35524456	Shared	8	FALSE	FALSE	chr1-165883476-165885421	S3	R3	NA	NA	NA
chr1	165885422	165887368	39861	dELS	Simple_repeat	None	(CCTC)n	NA	NA	NA	NA	cow&horse&macaque&rabbit	-0.230975346	259	0.697776172	Shared	4	FALSE	FALSE	chr1-165885422-165887368	S3	R0	NA	NA	NA
chr1	165889060	165890425	39862	dELS	LINE	group-2	L1PA13	NA	NA	NA	NA	cow&horse&macaque&mouse&rabbit&rat	0.247813324	634	0.547563408	Shared	6	FALSE	FALSE	chr1-165889060-165890425	S3	R0	NA	NA	NA
chr1	165890426	165891792	39863	dELS	SINE	group-1	MIRb	NA	NA	NA	NA	cow&horse&macaque&marmoset&mouse&rabbit&rat	-0.122069497	561	0.739631418	Microglia	7	FALSE	FALSE	chr1-165890426-165891792	S3	R0	NA	NA	NA
chr1	165891793	165893159	39864	dELS	LTR	other	LTR33C	NA	NA	NA	NA	cow&horse&macaque&marmoset	-0.204848575	252	0.82141647	Microglia	4	FALSE	FALSE	chr1-165891793-165893159	S3	R0	NA	NA	NA
chr1	165893859	165895299	39865	pELS	SINE	other	AluJb	NA	NA	NA	NA	cow&horse	-0.045976405	259	0.594597946	Shared	2	FALSE	FALSE	chr1-165893859-165895299	S3	R0	NA	NA	NA
chr1	165896217	165897970	39866	pELS	SINE	group-2	MIR3	NA	NA	NA	NA	cow&horse	0.014265677	583	0.712245501	Microglia	2	FALSE	FALSE	chr1-165896217-165897970	S3	R0	NA	NA	NA
chr1	165898348	165899354	39867	pELS	SINE	other	MIRb	BHLHE40,BRD4,CLOCK,CREB1,EGR1,KLF5,NR3C1,PKNOX1,Pol2,SIN3A,SP1,SREBF2	NA	NA	NA	human&macaque	-0.481291955	244	0.438665358	Shared	2	FALSE	FALSE	chr1-165898348-165899354	S3	R2	NA	NA	NA
chr1	165899482	165900498	39868	pELS	SINE	group-1	MIR	NA	NA	NA	NA	cat&cow&horse&human&macaque&marmoset&mouse&rabbit	-0.228033432	304	0.684446996	Shared	8	FALSE	FALSE	chr1-165899482-165900498	S3	R3	NA	NA	NA
chr1	165900499	165901515	39869	PLS	Simple_repeat	other	(TGTG)n	NA	NA	NA	NA	cat&cow&horse&human&macaque&marmoset&rabbit	-0.503190758	347	0.719611244	Microglia	7	FALSE	FALSE	chr1-165900499-165901515	S3	R3	NA	NA	NA
chr1	165902498	165903743	39870	dELS	Simple_repeat	other	(T)n	NA	NA	NA	NA	horse&marmoset	-0.030265656	529	0.546991767	Shared	2	FALSE	FALSE	chr1-165902498-165903743	S3	R0	NA	NA	NA
chr1	165908287	165909286	39871	None	Simple_repeat	None	(T)n	NA	NA	NA	NA	macaque	-0.217383999	540	0.669083334	Shared	1	FALSE	FALSE	chr1-165908287-165909286	S3	R0	NA	NA	NA
chr1	165910578	165912117	39872	dELS	None	group-2	None	NA	NA	NA	NR2F2	cow&horse	-0.196174027	533	0.656975476	Shared	2	FALSE	FALSE	chr1-165910578-165912117	S3	R0	NA	NA	NA
chr1	165912132	165913131	39873	dELS	SINE	other	MIRc	NA	NA	NA	NA	macaque	-0.277725001	NA	0.396072657	Shared	1	FALSE	FALSE	chr1-165912132-165913131	S3	R0	NA	NA	NA
chr1	165913307	165915037	39874	dELS	SINE	other	AluJr	ASH1L,BRD4,CHD4,CTCF,E2F1,GMEB1,NEUROD11,PKNOX1,Pol2,POU3F2,RELB,SMARCA5,SMC3,TARDBP,ZEB2,ZFP91,ZNF384	CTCF	ASH2L,BCL11B,BMI1,BRD4,CHD4,CTCF,REST,OLIG2,PKNOX1,PRDM15,REST,SIN3A,SMC3,SREBF2,YY1,ZEB1,ZEB2,ZFP91,ZNF143,ZNF24	ARID3A,ARNT,BMI1,CC2D1A,CHD4,CTCF,NCOA2,NONO,OLIG2,RAD21,SKIL,SMARCA5,SMC3,TRIM28,ZHX1,ZNF24,ZNF384,ZNF407	cat&cow&horse&human&macaque&marmoset&mouse&rabbit&rat	-0.288426919	388	0.403592752	Shared	9	FALSE	FALSE	chr1-165913307-165915037	S3	R4	NA	NA	NA
chr1	165915443	165916442	39875	dELS	SINE	other	MIRb	NA	NA	NA	NA	horse	-0.070976999	NA	0.730592039	Microglia	1	FALSE	FALSE	chr1-165915443-165916442	S3	R0	NA	NA	NA
chr1	165917977	165919058	39876	None	SINE	None	MIRc	NA	NA	NA	NA	horse&macaque	-0.150260628	NA	0.602507808	Shared	2	FALSE	FALSE	chr1-165917977-165919058	S3	R0	NA	NA	NA
chr1	165924288	165925756	39877	dELS	SINE	other	MIRc	CTCF	CTCF	CTCF,ZEB2	CTCF,RAD21,SMC3	cat&cow&horse&human&macaque&marmoset&rabbit	-0.256307011	445	0.365801924	Shared	7	FALSE	FALSE	chr1-165924288-165925756	S3	R3	NA	NA	NA
chr1	165926965	165927991	39878	dELS	LINE	None	L1PA16	NA	NA	NA	NA	horse&human&macaque&mouse&rabbit&rat	0.08764265	NA	0.434044395	Shared	6	FALSE	FALSE	chr1-165926965-165927991	S2	R3	NA	NA	NA
chr1	165927992	165929019	39879	dELS	SINE	other	AluSx1	CTCF	CTCF	CTCF	CTCF,RAD21,SMC3	human&macaque&marmoset&mouse&rat	-0.068879379	425	0.413498214	Shared	5	FALSE	FALSE	chr1-165927992-165929019	S3	R3	NA	NA	NA
chr1	165929542	165930942	39880	None	SINE	None	MIRb	NA	NA	NA	NA	cat&rabbit	-0.452937902	266	0.321177756	Shared	2	FALSE	FALSE	chr1-165929542-165930942	S3	R0	NA	NA	NA
chr1	165933254	165934532	39881	dELS	SINE	other	MIRb	NA	NA	NA	NA	cat&marmoset&mouse	-0.149600468	397	0.37030369	Shared	3	FALSE	FALSE	chr1-165933254-165934532	S3	R0	NA	NA	NA
chr1	165934729	165936017	39882	None	LINE	None	L2a	NA	NA	NA	NA	cat&mouse&rabbit	-0.078511249	402	0.448930255	Shared	3	FALSE	FALSE	chr1-165934729-165936017	S3	R0	NA	NA	NA
chr1	165936018	165937307	39883	dELS	DNA	None	MER5A1	EGR1	NA	NA	NA	human&macaque&marmoset&rabbit	-0.251314728	309	0.512190494	Shared	4	FALSE	FALSE	chr1-165936018-165937307	S3	R3	NA	NA	NA
chr1	165937568	165938567	39884	CA	SINE	None	AluSq2	NA	NA	NA	NA	mouse	0.214091998	409	0.533755117	Neuronal	1	FALSE	FALSE	chr1-165937568-165938567	S3	R0	NA	NA	NA
chr1	165942812	165944778	39885	pELS	LINE	group-1	L1M4	NA	NA	NA	NA	cat&cow&horse&macaque&marmoset&mouse&rabbit	-0.02672293	423	0.534833905	Neuronal	7	FALSE	FALSE	chr1-165942812-165944778	S3	R0	NA	NA	NA
chr1	165947628	165948627	39886	TF	LTR	None	LTR16D	NA	NA	NA	NA	marmoset	-0.128188999	290	0.520224337	Shared	1	FALSE	FALSE	chr1-165947628-165948627	S3	R0	NA	NA	NA
chr1	165949195	165950224	39887	dELS	Simple_repeat	None	(TCCTT)n	NA	NA	NA	NA	cat&cow&human&macaque&marmoset&rabbit	0.391746601	517	0.428231958	Shared	6	FALSE	FALSE	chr1-165949195-165950224	S4	R3	NA	NA	NA
chr1	165950225	165951255	39888	dELS	LINE	None	L1M5	NA	NA	NA	NA	horse&human&macaque&marmoset&rabbit	0.094977691	344	0.782649659	Excitatory	5	FALSE	FALSE	chr1-165950225-165951255	S3	R3	NA	NA	NA
chr1	165954671	165955837	39889	dELS	DNA	group-1	MamTip2	NA	NA	NA	NA	cat&cow&macaque&marmoset&mouse&rabbit&rat	0.24122365	486	0.737124568	Neuronal	7	FALSE	FALSE	chr1-165954671-165955837	S3	R0	NA	NA	NA
chr1	165955838	165957005	39890	dELS	LINE	None	L2c	NA	NA	NA	NA	mouse&rat	0.058582193	353	0.637164193	Neuronal	2	FALSE	FALSE	chr1-165955838-165957005	S3	R0	NA	NA	NA
chr1	165958189	165959269	39891	CA	SINE	None	MIR3	NA	NA	NA	NA	cat&marmoset	0.220774283	399	0.324604671	Shared	2	FALSE	FALSE	chr1-165958189-165959269	S3	R0	NA	NA	NA
chr1	165960089	165961678	39892	dELS	LINE	None	L2b	BHLHE40,BRD4,EGR1,PKNOX1,TBR1	NA	NA	NA	human&macaque&marmoset&rabbit	0.06408868	350	0.769580518	Excitatory	4	FALSE	FALSE	chr1-165960089-165961678	S3	R3	NA	NA	NA
chr1	165987828	165988827	39893	CA-CTCF	LTR	other	MLT1F2	NA	NA	NA	NA	macaque	0.020434	NA	0.572214667	Neuronal	1	FALSE	FALSE	chr1-165987828-165988827	S3	R0	NA	NA	NA
chr1	165990860	165991995	39894	CA	LINE	None	L2c	NA	NA	NA	NA	horse&rabbit	0.209242958	569	0.519403916	Neuronal	2	FALSE	FALSE	chr1-165990860-165991995	S3	R0	NA	NA	NA
chr1	165993813	165995350	39895	dELS	LINE	group-2	L3	NA	NA	NA	NA	cow&macaque	0.101949936	377	0.71715404	Excitatory	2	FALSE	FALSE	chr1-165993813-165995350	S3	R0	NA	NA	NA
chr1	165996407	165997812	39896	None	SINE	None	MIRb	NA	NA	NA	NA	cat&cow&horse&macaque&marmoset&mouse&rabbit&rat	0.011837838	338	0.542907494	Neuronal	8	TRUE	FALSE	chr1-165996407-165997812	S3	R0	NA	NA	NA
chr1	165997813	165999219	39897	None	DNA	None	MER45R	NA	NA	NA	NA	cow&horse&marmoset&mouse&rabbit&rat	0.113238806	432	0.675215124	Neuronal	6	FALSE	FALSE	chr1-165997813-165999219	S3	R0	NA	NA	NA
chr1	165999686	166000912	39898	CA-CTCF	SINE	other	MIRb	NA	NA	NA	NA	horse&mouse&rat	-0.05512551	317	0.557086168	Neuronal	3	FALSE	FALSE	chr1-165999686-166000912	S3	R0	NA	NA	NA
chr1	166010042	166011086	39899	None	LINE	None	L2b	NA	NA	NA	NA	horse&marmoset&rabbit	0.113847846	313	0.677247055	Neuronal	3	FALSE	FALSE	chr1-166010042-166011086	S3	R0	NA	NA	NA
chr1	166011393	166012392	39900	CA-CTCF	SINE	None	MIRb	NA	NA	NA	NA	horse	-0.01981	290	0.685460263	Neuronal	1	FALSE	FALSE	chr1-166011393-166012392	S3	R0	NA	NA	NA
chr1	166013111	166014137	39901	CA-CTCF	LTR	None	LTR16	NA	NA	NA	NA	cow&rabbit	-0.051926973	321	0.560951346	Neuronal	2	FALSE	FALSE	chr1-166013111-166014137	S3	R0	NA	NA	NA
chr1	166018400	166019444	39902	None	LINE	None	L2	NA	NA	NA	NA	mouse&rat	0.065304306	295	0.729898251	Excitatory	2	FALSE	FALSE	chr1-166018400-166019444	S3	R0	NA	NA	NA
chr1	166023457	166024456	39903	None	LINE	None	L1MEg	NA	NA	NA	NA	macaque	0.481831999	344	0.667145385	Neuronal	1	FALSE	FALSE	chr1-166023457-166024456	S3	R0	NA	NA	NA
chr1	166024771	166026751	39904	CA	Simple_repeat	group-1	(T)n	NA	NA	NA	NA	cat&rat	0.018991923	338	0.510082632	Neuronal	2	FALSE	FALSE	chr1-166024771-166026751	S3	R0	NA	NA	NA
chr1	166029080	166030409	39905	dELS	SINE	other	MIR	BCL11A,BHLHE40,BRD4,CREB1,CREM,EGR1,NEUROD11,NR3C1,PKNOX1,SP1,SREBF2	NA	NA	NA	cat&horse&human&macaque&marmoset&mouse&rabbit&rat	0.374246617	619	0.76732373	Excitatory	8	FALSE	FALSE	chr1-166029080-166030409	S4	R3	NA	NA	NA
chr1	166032340	166033793	39906	dELS	Unknown	other	MamRep564	NA	NA	NA	NFIC	cat&human&macaque&marmoset&rabbit&rat	0.383367951	477	0.50870739	Shared	6	FALSE	FALSE	chr1-166032340-166033793	S4	R3	NA	NA	NA
chr1	166036415	166038255	39907	dELS	LINE	other	L2c	NA	NA	NA	NA	cat&rabbit	0.064005975	445	0.656416558	Neuronal	2	FALSE	FALSE	chr1-166036415-166038255	S4	R0	NA	NA	NA
chr1	166038611	166039704	39908	CA	DNA	None	MER5A	NA	NA	NA	NA	cat&marmoset&mouse	-0.070156308	295	0.577181041	Neuronal	3	FALSE	FALSE	chr1-166038611-166039704	S3	R0	NA	NA	NA
chr1	166039705	166040799	39909	pELS	DNA	group-2	MER5A	NA	NA	NA	NA	cat&horse&marmoset&mouse&rat	0.605758904	679	0.697568101	Neuronal	5	FALSE	FALSE	chr1-166039705-166040799	S3	R0	NA	NA	NA
chr1	166043677	166044676	39910	None	LINE	None	L1PB4	NA	NA	NA	NA	rabbit	0.070422993	NA	0.422450517	Shared	1	FALSE	FALSE	chr1-166043677-166044676	S2	R0	NA	NA	NA
chr1	166046572	166048250	39911	dELS	SINE	None	MIRb	NA	NA	NA	NA	cat&macaque&rat	-0.015597976	341	0.596775464	Neuronal	3	FALSE	FALSE	chr1-166046572-166048250	S3	R0	NA	NA	NA
chr1	166050267	166051266	39912	CA	None	None	None	NA	NA	NA	NA	cow	-0.067476999	266	0.517809631	Neuronal	1	FALSE	FALSE	chr1-166050267-166051266	S3	R0	NA	NA	NA
chr1	166052899	166054841	39913	CA	LINE	None	L2a	NA	NA	NA	NA	cat&macaque&mouse&rabbit	0.088016469	507	0.689379735	Neuronal	4	FALSE	FALSE	chr1-166052899-166054841	S3	R0	NA	NA	NA
chr1	166054887	166055886	39914	CA-H3K4me3	LTR	None	MamGypLTR3	NA	NA	NA	NA	cat	-0.038039999	284	0.527316108	Neuronal	1	FALSE	FALSE	chr1-166054887-166055886	S3	R0	NA	NA	NA
chr1	166056115	166057725	39915	dELS	LTR	None	MLT1A0	NA	NA	NA	NA	cat&cow&human&macaque&marmoset&mouse&rabbit	0.379371818	683	0.640155261	Neuronal	7	FALSE	FALSE	chr1-166056115-166057725	S3	R3	NA	NA	NA
chr1	166057726	166059337	39916	dELS	Simple_repeat	None	(TG)n	NA	NA	NA	NA	cat&human&macaque&marmoset&mouse&rabbit	0.372129653	505	0.598587038	Neuronal	6	FALSE	FALSE	chr1-166057726-166059337	S3	R3	NA	NA	NA
chr1	166061291	166062357	39917	None	None	None	None	NA	NA	NA	NA	rabbit&rat	-0.1422343	290	0.657633483	Neuronal	2	FALSE	FALSE	chr1-166061291-166062357	S3	R0	NA	NA	NA
chr1	166063269	166065021	39918	dELS	SINE	group-1	MIRc	NA	NA	NA	NA	cat&macaque&marmoset&mouse	-0.050580718	361	0.650431433	Neuronal	4	FALSE	FALSE	chr1-166063269-166065021	S3	R0	NA	NA	NA
chr1	166065146	166066774	39919	dELS	SINE	group-1	MIRc	NA	NA	NA	NA	cat&cow&horse&human&macaque&marmoset&mouse&rabbit&rat	0.538625536	595	0.816480312	Inhibitory	9	FALSE	FALSE	chr1-166065146-166066774	S3	R4	NA	NA	NA
chr1	166068702	166069701	39920	CA	Simple_repeat	None	(TG)n	NA	NA	NA	NA	cow	0.311100999	468	0.571224032	Neuronal	1	FALSE	FALSE	chr1-166068702-166069701	S3	R0	NA	NA	NA
chr1	166070613	166072013	39921	CA	SINE	None	MIRb	SMARCA5	NA	NA	NA	cat&marmoset&mouse&rabbit	0.826416119	691	0.626973532	Neuronal	4	FALSE	TRUE	chr1-166070613-166072013	S4	R0	NA	NA	NA
chr1	166072014	166073414	39922	None	DNA	None	MARNA	BRD4,PKNOX1	NA	NA	NA	cat&human&macaque&marmoset&mouse&rabbit&rat	0.22666167	377	0.63877794	Neuronal	7	FALSE	FALSE	chr1-166072014-166073414	S4	R3	NA	NA	NA
chr1	166073415	166074815	39923	CA	LINE	None	L2c	BRD4,PKNOX1	NA	NA	NA	human&macaque&marmoset&rabbit	0.009275518	341	0.479854136	Shared	4	FALSE	FALSE	chr1-166073415-166074815	S3	R3	NA	NA	NA
chr1	166075011	166076336	39924	dELS	LINE	other	L2a	BRD4,CLOCK,CREB1,EGR1,PKNOX1,SP1,SREBF2	NA	NA	NA	human&macaque&marmoset&rabbit	0.019131976	295	0.615865333	Neuronal	4	FALSE	FALSE	chr1-166075011-166076336	S3	R3	NA	NA	NA
chr1	166076542	166077541	39925	None	SINE	None	MIRc	NA	NA	NA	NA	rabbit	-0.023703	300	0.624507563	Shared	1	FALSE	FALSE	chr1-166076542-166077541	S3	R0	NA	NA	NA
chr1	166080254	166081607	39926	PLS	DNA	other	MamRep38	NA	NA	NA	NA	cat&cow&horse&human&macaque&marmoset&rabbit	0.041217872	554	0.589215809	Shared	7	FALSE	FALSE	chr1-166080254-166081607	S3	R3	NA	NA	NA
chr1	166081608	166082961	39927	pELS	LINE	None	L2b	NA	NA	NA	NA	cat&cow&horse&mouse&rabbit	-0.153394387	313	0.584048456	Neuronal	5	FALSE	FALSE	chr1-166081608-166082961	S3	R0	NA	NA	NA
chr1	166083171	166084170	39928	dELS	Simple_repeat	None	(T)n	NA	NA	NA	NA	rabbit	-0.037635	259	0.640433983	Neuronal	1	FALSE	FALSE	chr1-166083171-166084170	S3	R0	NA	NA	NA
chr1	166084503	166085502	39929	dELS	None	other	None	BCL11A,BRD4,EGR1,SP1	NA	NA	NA	human	0.004488	353	0.656617494	Neuronal	1	FALSE	FALSE	chr1-166084503-166085502	S3	R1	NA	NA	NA
chr1	166086087	166087908	39930	dELS	SINE	group-1	MIRb	NA	NA	NA	NA	cat&human&macaque&mouse&rabbit	-0.206608122	309	0.717320483	Inhibitory	5	FALSE	FALSE	chr1-166086087-166087908	S3	R3	NA	NA	NA
chr1	166087909	166089730	39931	dELS	LINE	None	L2b	NA	NA	NA	NA	human&macaque&marmoset&mouse&rabbit&rat	-0.119839736	368	0.547560398	Neuronal	6	FALSE	FALSE	chr1-166087909-166089730	S3	R3	NA	NA	NA
chr1	166089731	166091552	39932	dELS	LTR	other	THE1B	NA	NA	NA	NA	horse&human&macaque&marmoset&mouse&rabbit&rat	-0.180604829	382	0.498230392	Shared	7	FALSE	FALSE	chr1-166089731-166091552	S3	R3	NA	NA	NA
chr1	166091835	166093341	39933	None	SINE	None	MIRb	NA	NA	NA	NA	cat&rabbit	-0.131975449	478	0.546046742	Neuronal	2	FALSE	FALSE	chr1-166091835-166093341	S3	R0	NA	NA	NA
chr1	166093342	166094849	39934	dELS	Simple_repeat	None	(TG)n	NA	NA	NA	NA	cat&horse&human&macaque&rabbit	-0.220930371	364	0.642837416	Neuronal	5	FALSE	FALSE	chr1-166093342-166094849	S3	R3	NA	NA	NA
chr1	166095241	166096625	39935	None	SINE	None	MIR	NA	NA	NA	NA	cat&cow&horse&human&macaque&marmoset&mouse&rabbit&rat	0.134600001	529	0.669533547	Neuronal	9	FALSE	FALSE	chr1-166095241-166096625	S3	R4	NA	NA	NA
chr1	166110099	166111894	39936	CA	SINE	None	MIR	NA	NA	NA	NA	cow&macaque&rabbit	-0.019964922	361	0.518002302	Neuronal	3	FALSE	FALSE	chr1-166110099-166111894	S3	R0	NA	NA	NA
chr1	166112141	166113198	39937	None	SINE	None	MIR	NA	NA	NA	NA	mouse&rat	-0.057244801	332	0.565155231	Neuronal	2	FALSE	FALSE	chr1-166112141-166113198	S3	R0	NA	NA	NA
chr1	166113215	166114252	39938	CA	SINE	None	MIRc	NA	NA	NA	NA	cat&cow&macaque&marmoset	-0.107283235	272	0.520108805	Neuronal	4	FALSE	FALSE	chr1-166113215-166114252	S3	R0	NA	NA	NA
chr1	166114253	166115291	39939	CA	LINE	None	L2a	BCL11A,BHLHE40,BMI1,BRD4,CHD4,CLOCK,CREB1,DEAF1,EGR1,GMEB1,KLF5,NEUROD11,NR3C1,PKNOX1,Pol2,RELB,SIN3A,SMC3,SP1,TBR1,YY1,ZNF143	NA	NA	TBR1	cat&human&macaque&marmoset	0.018499519	498	0.655475038	Neuronal	4	FALSE	FALSE	chr1-166114253-166115291	S3	R3	NA	NA	NA
chr1	166117637	166119523	39940	dELS	Low_complexity	other	GA-rich	CTCF,NEUROD11	NA	NA	NA	horse&human&macaque&marmoset&mouse&rabbit	0.104038686	500	0.57365773	Neuronal	6	FALSE	FALSE	chr1-166117637-166119523	S4	R3	NA	NA	NA
chr1	166119524	166121411	39941	dELS	DNA	other	MER115	CTCF,NEUROD11	NA	NA	NA	cat&horse&human&macaque&marmoset&mouse&rabbit	-0.062733581	436	0.538152448	Neuronal	7	FALSE	FALSE	chr1-166119524-166121411	S3	R3	NA	NA	NA
chr1	166121632	166123387	39942	CA-CTCF	LINE	None	L2b	NA	NA	NA	NA	cow&marmoset&mouse&rat	-0.107357062	397	0.6376819	Neuronal	4	FALSE	FALSE	chr1-166121632-166123387	S3	R0	NA	NA	NA
chr1	166123647	166124646	39943	None	SINE	None	MIR	NA	NA	NA	NA	marmoset	-0.115163	266	0.527009409	Neuronal	1	FALSE	FALSE	chr1-166123647-166124646	S4	R0	NA	NA	NA
chr1	166128699	166130389	39944	CA	Simple_repeat	None	(TTTCT)n	NA	NA	NA	NA	cat&cow&horse&human&macaque&marmoset&mouse&rabbit&rat	-0.148696036	402	0.624504538	Neuronal	9	FALSE	FALSE	chr1-166128699-166130389	S4	R4	NA	NA	NA
chr1	166131715	166132714	39945	dELS	SINE	other	MIR	NA	NA	NA	NA	rabbit	-0.262034	NA	0.566704625	Neuronal	1	FALSE	FALSE	chr1-166131715-166132714	S3	R0	NA	NA	NA
chr1	166133004	166134434	39946	dELS	SINE	other	MIR3	NA	NA	NA	NA	mouse&rabbit	-0.089763102	373	0.541070445	Shared	2	FALSE	FALSE	chr1-166133004-166134434	S3	R0	NA	NA	NA
chr1	166135680	166137211	39947	dELS	DNA	None	MER117	NA	NA	NA	NA	cat&human&macaque&marmoset&mouse&rat	0.2034641	465	0.545433814	Shared	6	FALSE	FALSE	chr1-166135680-166137211	S3	R3	NA	NA	NA
chr1	166137212	166138744	39948	dELS	LINE	None	L2a	NA	NA	NA	NA	cat&cow&human&macaque	0.000582518	309	0.624021477	Neuronal	4	FALSE	FALSE	chr1-166137212-166138744	S3	R3	NA	NA	NA
chr1	166139766	166140986	39949	dELS	SINE	other	MIRb	NA	NA	NA	NA	mouse&rabbit	0.073293202	332	0.663756292	Neuronal	2	FALSE	FALSE	chr1-166139766-166140986	S4	R0	NA	NA	NA
chr1	166143626	166145026	39950	dELS	SINE	group-1	MIR	CREB1,EGR1	NA	NA	NA	cat&cow&horse&human&macaque&marmoset&mouse&rabbit&rat	0.18553105	512	0.62295051	Neuronal	9	FALSE	FALSE	chr1-166143626-166145026	S3	R4	NA	NA	NA
chr1	166145027	166146428	39951	dELS	SINE	group-1	MIRc	NA	NA	NA	NA	cat&cow&horse&human&macaque&rabbit&rat	-0.030592011	347	0.628904911	Neuronal	7	FALSE	FALSE	chr1-166145027-166146428	S3	R3	NA	NA	NA
chr1	166149322	166150774	39952	CA	LINE	None	L1MEd	NA	NA	NA	NA	cat&human&marmoset&mouse	0.190445285	388	0.400535205	Shared	4	FALSE	FALSE	chr1-166149322-166150774	S4	R3	NA	NA	NA
chr1	166153149	166154422	39953	pELS	None	group-1	None	NA	NA	NA	NA	cat&cow&macaque&marmoset&mouse&rabbit	0.312088698	496	0.571373853	Neuronal	6	FALSE	FALSE	chr1-166153149-166154422	S3	R0	NA	NA	NA
chr1	166154423	166155696	39954	pELS	SINE	group-1	MIR	NA	NA	NA	NA	cat&cow&marmoset&mouse&rabbit	-0.077074568	335	0.577828248	Neuronal	5	FALSE	FALSE	chr1-166154423-166155696	S4	R0	NA	NA	NA
chr1	166155825	166156824	39955	pELS	SINE	None	MIRc	NA	NA	NA	NA	cat	0.115223999	463	0.468411521	Shared	1	FALSE	FALSE	chr1-166155825-166156824	S3	R0	NA	NA	NA
chr1	166156828	166158232	39956	dELS	SINE	None	AluJr	NA	BRD4	NA	NA	human&mouse&rabbit	-0.113104628	358	0.446883592	Shared	3	FALSE	FALSE	chr1-166156828-166158232	S3	R3	NA	NA	NA
chr1	166158233	166159638	39957	CA-CTCF	SINE	None	MIRc	NA	NA	NA	NA	marmoset&mouse&rat	-0.276366997	252	0.368378302	Shared	3	FALSE	FALSE	chr1-166158233-166159638	S3	R0	NA	NA	NA
chr1	166165320	166166634	39958	PLS	None	other	None	BRD4	NA	SREBF2	CTCF,SMC3,ZNF407	cat&cow&horse&human&macaque&marmoset&mouse&rabbit&rat	3.050524703	814	0.506756083	Shared	9	FALSE	TRUE	chr1-166165320-166166634	S4	R4	NA	NA	NA
chr1	166166635	166167950	39959	PLS	Simple_repeat	group-1	(GCG)n	NA	NA	BMI1	CTCF,NEUROD1,ZEB2,ZFP91,ZNF407	cat&cow&horse&human&macaque&marmoset&mouse&rabbit&rat	0.859342706	649	0.450175085	Shared	9	FALSE	FALSE	chr1-166166635-166167950	S3	R4	NA	NA	NA
chr1	166169591	166171413	39960	dELS	LINE	group-1	L3b	NA	NA	REST,SP1,ZEB2	NA	cow&human&mouse	0.349983543	451	0.778095445	OPCs	3	FALSE	FALSE	chr1-166169591-166171413	S4	R3	NA	NA	NA
chr1	166173745	166174788	39961	CA	LINE	None	L2b	NA	NA	NA	NA	horse&macaque	-0.073354405	252	0.484232719	Shared	2	FALSE	FALSE	chr1-166173745-166174788	S3	R0	NA	NA	NA
chr1	166174877	166175876	39962	TF	LTR	None	MLT1C	NA	NA	NA	NA	marmoset	-0.084081001	NA	0.452886222	Shared	1	FALSE	FALSE	chr1-166174877-166175876	S3	R0	NA	NA	NA
chr1	166176591	166177590	39963	CA-CTCF	LINE	None	L2a	NA	NA	NA	NA	rabbit	-0.090458999	NA	0.608673961	Shared	1	FALSE	FALSE	chr1-166176591-166177590	S3	R0	NA	NA	NA
chr1	166177898	166178897	39964	None	LTR	None	LTR85a	NA	NA	NA	NA	mouse	0.375655001	447	0.493335304	Shared	1	FALSE	FALSE	chr1-166177898-166178897	S3	R0	NA	NA	NA
chr1	166181597	166182621	39965	dELS	LINE	None	L2c	NA	NA	NA	NA	macaque&marmoset&rabbit	-0.073881951	290	0.66078998	Neuronal	3	FALSE	FALSE	chr1-166181597-166182621	S3	R0	NA	NA	NA
chr1	166182622	166183647	39966	CA	Simple_repeat	None	(TTAA)n	NA	NA	NA	NA	cat&macaque&marmoset	0.158558479	356	0.76870971	Excitatory	3	FALSE	FALSE	chr1-166182622-166183647	S3	R0	NA	NA	NA
chr1	166184211	166185493	39967	dELS	LTR	None	MLT1H	BCL11A,CREB1,EGR1,GMEB1,KLF5,PKNOX1,SIN3A,SP1,TBR1	NA	NA	BCL11A	cat&cow&horse&human&macaque&marmoset&rabbit	0.086628214	392	0.844393381	Excitatory	7	FALSE	FALSE	chr1-166184211-166185493	S3	R3	NA	NA	NA
chr1	166185494	166186777	39968	CA-CTCF	SINE	None	AluJb	NA	NA	NA	NA	cat&horse&human&macaque&marmoset&mouse&rabbit	0.015378504	321	0.736270202	Excitatory	7	FALSE	FALSE	chr1-166185494-166186777	S3	R3	NA	NA	NA
chr1	166188979	166189991	39969	CA-CTCF	LTR	None	MLT1H2	NA	NA	NA	NA	cat&rabbit	0.039767029	317	0.544521241	Neuronal	2	FALSE	FALSE	chr1-166188979-166189991	S3	R0	NA	NA	NA
chr1	166190199	166191776	39970	CA-CTCF	DNA	None	MER102b	NA	NA	NA	NA	cat&horse	0.214786438	461	0.551387132	Shared	2	FALSE	FALSE	chr1-166190199-166191776	S4	R0	NA	NA	NA
chr1	166195053	166196293	39971	CA	SINE	None	MIRb	NA	NA	NA	NA	cat&cow	0.253069297	515	0.583274491	Neuronal	2	FALSE	FALSE	chr1-166195053-166196293	S3	R0	NA	NA	NA
chr1	166197242	166198241	39972	dELS	LINE	None	L1MEh	NA	NA	NA	NA	horse	0.411296002	397	0.521772547	Shared	1	FALSE	FALSE	chr1-166197242-166198241	S4	R0	NA	NA	NA
chr1	166202478	166203555	39973	dELS	LTR	None	MLT1K	NA	NA	NA	NA	mouse&rat	0.493835808	477	0.802074064	Inhibitory	2	FALSE	FALSE	chr1-166202478-166203555	S4	R0	NA	NA	NA
chr1	166206747	166208570	39974	dELS	SINE	None	MIR	NA	NA	NA	NA	cat&human&marmoset&mouse&rabbit	0.176683662	400	0.427310338	Shared	5	FALSE	FALSE	chr1-166206747-166208570	S3	R3	NA	NA	NA
chr1	166213919	166214918	39975	None	LINE	None	L1MB7	CREB1	NA	NA	NA	human	0.018033001	NA	0.915024675	Excitatory	1	FALSE	FALSE	chr1-166213919-166214918	S1	R1	NA	NA	NA
chr1	166265597	166266596	39976	dELS	LINE	None	L1PA3	NA	NA	NA	NA	macaque	0.001322	266	0.848810113	OPCs	1	FALSE	FALSE	chr1-166265597-166266596	S3	R0	NA	NA	NA
chr1	166268085	166269084	39977	None	LINE	None	L1PA3	NA	NA	NA	NA	macaque	-0.002562999	NA	0.831233089	Astrocytes	1	FALSE	FALSE	chr1-166268085-166269084	S3	R0	NA	NA	NA
chr1	166270481	166271844	39978	dELS	LTR	None	MLT1A0	NA	NA	NA	NA	cat&horse&mouse&rabbit	0.036496333	350	0.432249664	Shared	4	FALSE	FALSE	chr1-166270481-166271844	S3	R0	NA	NA	NA
chr1	166271845	166273208	39979	dELS	LTR	other	MLT1K	ASH1L,BCL11A,BMI1,BRD4,CLOCK,CREB1,DEAF1,EGR1,GMEB1,HCFC1,MEIS2,NEUROD11,NR2F1,NR3C1,PKNOX1,Pol2,PRDM15,RELB,SIN3A,SMC3,SP1,SREBF2,ZEB1,ZFP91,ZNF143	NA	NA	NA	cat&horse&human&macaque&marmoset&mouse&rabbit&rat	-0.030734604	328	0.73994061	Excitatory	8	FALSE	FALSE	chr1-166271845-166273208	S3	R3	NA	NA	NA
chr1	166273209	166274573	39980	dELS	LINE	other	L1MB2	ASH1L,BCL11A,BMI1,BRD4,CLOCK,CREB1,DEAF1,EGR1,GMEB1,HCFC1,MEIS2,NEUROD11,NR2F1,NR3C1,PKNOX1,Pol2,PRDM15,RELB,SIN3A,SMC3,SP1,SREBF2,ZEB1,ZFP91,ZNF143	NA	NA	NA	human&marmoset&mouse&rat	0.236719413	475	0.450665377	Shared	4	FALSE	FALSE	chr1-166273209-166274573	S4	R3	NA	NA	NA
chr1	166276361	166277963	39981	None	LINE	None	L1PREC2	NA	NA	NA	NA	marmoset&mouse&rat	1.668354944	634	0.362428369	Shared	3	FALSE	FALSE	chr1-166276361-166277963	Variable	R0	NA	NA	NA
chr1	166281348	166283048	39982	dELS	DNA	None	UCON55	NA	NA	NA	NA	cow&rabbit	0.026850087	317	0.64515004	Neuronal	2	FALSE	FALSE	chr1-166281348-166283048	S3	R0	NA	NA	NA
chr1	166285168	166286954	39983	CA	SINE	None	MIRb	NA	NA	NA	NA	cat&macaque&marmoset&mouse&rat	0.223997762	617	0.547822456	Neuronal	5	FALSE	FALSE	chr1-166285168-166286954	S3	R0	NA	NA	NA
chr1	166286955	166288741	39984	None	DNA	None	Charlie8	NA	NA	NA	NA	horse&marmoset&mouse&rat	-0.121308339	284	0.495515764	Shared	4	FALSE	FALSE	chr1-166286955-166288741	S3	R0	NA	NA	NA
chr1	166289021	166290020	39985	CA-CTCF	LINE	None	L2b	NA	NA	NA	NA	mouse	4.60E-05	284	0.581085101	Neuronal	1	FALSE	FALSE	chr1-166289021-166290020	S3	R0	NA	NA	NA
chr1	166292705	166293704	39986	None	Simple_repeat	None	(A)n	NA	NA	NA	NA	mouse	0.047139	266	0.46375263	Shared	1	FALSE	FALSE	chr1-166292705-166293704	S3	R0	NA	NA	NA
chr1	166293851	166295241	39987	None	DNA	None	Arthur1C	NA	NA	NA	NA	horse&mouse	0.144484543	399	0.546736509	Neuronal	2	FALSE	FALSE	chr1-166293851-166295241	S3	R0	NA	NA	NA
chr1	166296970	166298424	39988	dELS	LINE	other	L1MEd	NA	NA	NA	NA	cat&horse&rat	0.055049486	382	0.578813831	Neuronal	3	FALSE	FALSE	chr1-166296970-166298424	S3	R0	NA	NA	NA
chr1	166299127	166300126	39989	dELS	LTR	None	MLT1J	NA	NA	NA	NA	rabbit	-0.021540998	295	0.640305207	Neuronal	1	FALSE	FALSE	chr1-166299127-166300126	S3	R0	NA	NA	NA
chr1	166300253	166302161	39990	dELS	DNA	None	MER63B	NA	NA	NA	NA	mouse&rat	0.003585124	300	0.608345456	Neuronal	2	FALSE	FALSE	chr1-166300253-166302161	S3	R0	NA	NA	NA
chr1	166302862	166303861	39991	dELS	SINE	other	AluY	NA	NA	NA	NA	cow	0.542121001	571	0.241548201	Shared	1	FALSE	FALSE	chr1-166302862-166303861	S3	R0	NA	NA	NA
chr1	166303889	166304962	39992	dELS	SINE	None	MIRc	NA	NA	NA	NA	mouse&rat	0.036477653	309	0.556811876	Shared	2	FALSE	FALSE	chr1-166303889-166304962	S3	R0	NA	NA	NA
chr1	166305569	166306568	39993	dELS	SINE	None	AluSz	NA	NA	NA	NA	rabbit	0.039089999	272	0.46519133	Shared	1	FALSE	FALSE	chr1-166305569-166306568	S3	R0	NA	NA	NA
chr1	166321542	166322541	39994	dELS	SINE	other	MIRb	NA	NA	NA	NA	mouse	0.117381	384	0.700439732	Astrocytes	1	FALSE	FALSE	chr1-166321542-166322541	S3	R0	NA	NA	NA
chr1	166322611	166323610	39995	None	DNA	None	OldhAT1	NA	NA	NA	NA	marmoset	0.149505999	321	0.620574704	Neuronal	1	FALSE	FALSE	chr1-166322611-166323610	S3	R0	NA	NA	NA
chr1	166324734	166325733	39996	None	SINE	None	AluSg	NA	NA	NA	NA	rabbit	-0.003927001	259	0.647520776	Neuronal	1	FALSE	FALSE	chr1-166324734-166325733	S3	R0	NA	NA	NA
chr1	166326674	166327784	39997	dELS	LINE	None	L2a	ASH1L,CHD4,DEAF1,NR3C1,PKNOX1	NA	NA	NA	human&macaque	0.096896491	324	0.78242637	Excitatory	2	FALSE	FALSE	chr1-166326674-166327784	S3	R2	NA	NA	NA
chr1	166336003	166337002	39998	dELS	LINE	group-1	L1MA4	NA	NA	NA	NA	rat	-0.028210001	404	0.539563299	Neuronal	1	FALSE	FALSE	chr1-166336003-166337002	S3	R0	NA	NA	NA
chr1	166337434	166338433	39999	CA-CTCF	SINE	other	MIRb	NA	NA	NA	NA	horse	-0.142299998	324	0.49290496	Shared	1	FALSE	FALSE	chr1-166337434-166338433	S3	R0	NA	NA	NA
chr1	166340438	166341437	40000	TF	LINE	None	L1M5	NA	NA	NA	NA	horse	0.153508998	259	0.634321609	Neuronal	1	FALSE	FALSE	chr1-166340438-166341437	S3	R0	NA	NA	NA
chr1	166346177	166347317	40001	CA	LTR	other	MLT1F2	NA	NA	NA	NA	cat&macaque&rabbit	0.020133218	344	0.654461673	Neuronal	3	FALSE	FALSE	chr1-166346177-166347317	S3	R0	NA	NA	NA
chr1	166349443	166350550	40002	dELS	SINE	group-1	MIRb	NA	NA	NA	NA	macaque&rabbit	-0.109441334	443	0.46696817	Shared	2	FALSE	FALSE	chr1-166349443-166350550	S3	R0	NA	NA	NA
chr1	166350551	166351658	40003	dELS	Simple_repeat	group-1	(TATC)n	NA	NA	NA	NA	mouse&rabbit	0.07799278	338	0.514901111	Shared	2	FALSE	FALSE	chr1-166350551-166351658	S3	R0	NA	NA	NA
chr1	166352792	166354093	40004	dELS	SINE	group-1	AluY	NA	NA	NA	NA	cat&cow&horse&macaque&rabbit	0.085260371	459	0.65940536	Neuronal	5	FALSE	FALSE	chr1-166352792-166354093	S3	R0	NA	NA	NA
chr1	166354094	166355396	40005	dELS	DNA	group-1	MER5A	NA	NA	NA	NA	cat&cow&horse&mouse&rabbit	-0.010516499	356	0.546612298	Neuronal	5	FALSE	FALSE	chr1-166354094-166355396	S3	R0	NA	NA	NA
chr1	166358319	166359835	40006	None	LTR	None	LTR33C	NA	NA	NA	NA	cat&mouse	-0.060513514	284	0.640722407	Neuronal	2	FALSE	FALSE	chr1-166358319-166359835	S3	R0	NA	NA	NA
chr1	166366775	166368613	40007	dELS	SINE	None	MIR	NA	NA	NA	NA	horse&rabbit	0.014014682	366	0.292409725	Shared	2	FALSE	FALSE	chr1-166366775-166368613	S4	R0	NA	NA	NA
chr1	166368955	166369954	40008	CA	LINE	None	L1MB8	NA	NA	NA	NA	cat	0.198763999	410	0.603823132	Neuronal	1	FALSE	FALSE	chr1-166368955-166369954	S3	R0	NA	NA	NA
chr1	166378367	166379800	40009	dELS	DNA	group-1	MER5A1	NA	NA	NA	NA	horse&human&marmoset&mouse&rabbit&rat	-0.078101117	295	0.469367024	Shared	6	FALSE	FALSE	chr1-166378367-166379800	S3	R3	NA	NA	NA
chr1	166379801	166381234	40010	dELS	SINE	None	MIR3	NA	NA	NA	NA	cat&horse&human&macaque&marmoset&mouse&rabbit&rat	0.050394699	451	0.605657245	Neuronal	8	FALSE	FALSE	chr1-166379801-166381234	S4	R3	NA	NA	NA
chr1	166381235	166382669	40011	dELS	SINE	None	AluJr	NA	NA	NA	NA	cat&horse&macaque	0.003839722	382	0.573675209	Neuronal	3	FALSE	FALSE	chr1-166381235-166382669	S3	R0	NA	NA	NA
chr1	166383617	166384616	40012	dELS	LINE	None	L2c	NA	NA	NA	NA	mouse	-0.15005	290	0.6099684	Neuronal	1	FALSE	FALSE	chr1-166383617-166384616	S4	R0	NA	NA	NA
chr1	166385198	166386546	40013	dELS	LINE	other	L2a	NA	NA	NA	NA	marmoset&mouse	-0.107991104	300	0.393630972	Shared	2	FALSE	FALSE	chr1-166385198-166386546	S3	R0	NA	NA	NA
chr1	166389829	166391707	40014	dELS	DNA	other	Charlie29a	NA	NA	NA	NA	cat&mouse	0.076777009	366	0.477804293	Shared	2	FALSE	FALSE	chr1-166389829-166391707	S3	R0	NA	NA	NA
chr1	166395152	166396557	40015	None	LTR	None	LTR33	NA	NA	NA	NA	horse&mouse&rat	-0.079102419	304	0.656475182	Neuronal	3	FALSE	FALSE	chr1-166395152-166396557	S3	R0	NA	NA	NA
chr1	166397357	166398429	40016	CA-CTCF	LINE	None	L2c	NA	NA	NA	NA	mouse&rabbit	0.192504195	580	0.359142069	Shared	2	FALSE	FALSE	chr1-166397357-166398429	S3	R0	NA	NA	NA
chr1	166398430	166399503	40017	None	LINE	None	L2b	NA	NA	NA	NA	mouse&rabbit	0.043981377	313	0.512927414	Neuronal	2	FALSE	FALSE	chr1-166398430-166399503	S3	R0	NA	NA	NA
chr1	166417502	166418516	40018	None	SINE	None	MIR	NA	NA	NA	NA	macaque&mouse&rabbit	-0.070468967	259	0.491467008	Shared	3	FALSE	FALSE	chr1-166417502-166418516	S3	R0	NA	NA	NA
chr1	166418517	166419531	40019	dELS	LTR	group-1	LTR78B	NA	NA	NA	NA	cat&macaque&marmoset&mouse&rabbit	0.786296554	690	0.781841502	OPCs	5	FALSE	FALSE	chr1-166418517-166419531	S4	R0	NA	NA	NA
chr1	166422374	166423373	40020	CA	SINE	group-3	MIR	BCL11A,CREB1,EGR1,NEUROD11,PRDM15,SIN3A,SMC3	NA	HCFC1,OLIG2,ZNF24	OLIG2	human	-0.006187002	259	0.721555365	OPCs	1	FALSE	FALSE	chr1-166422374-166423373	S2	R1	NA	NA	NA
chr1	166433252	166434585	40021	dELS	Simple_repeat	group-1	(GCA)n	CTCF	NA	NA	CTCF,RAD21,SMC3	cat&cow&horse&human&macaque&marmoset&mouse&rabbit&rat	-0.118266117	511	0.516317361	Neuronal	9	FALSE	FALSE	chr1-166433252-166434585	S3	R4	NA	NA	NA
chr1	166445407	166446406	40022	CA	LTR	None	MLT1A	NA	NA	NA	NA	cat	0.109322999	358	0.469055536	Shared	1	FALSE	FALSE	chr1-166445407-166446406	S3	R0	NA	NA	NA
chr1	166451076	166452075	40023	None	Simple_repeat	None	(TCTCTT)n	NA	NA	NA	NA	cat	0.031337	300	0.621751051	Shared	1	FALSE	FALSE	chr1-166451076-166452075	S3	R0	NA	NA	NA
chr1	166453427	166454426	40024	None	LTR	None	MSTA	NA	NA	NA	NA	rabbit	0.007075	252	0.575643284	Shared	1	FALSE	FALSE	chr1-166453427-166454426	S3	R0	NA	NA	NA
chr1	166454980	166456130	40025	None	LINE	None	L2c	NA	NA	NA	NA	mouse&rat	0.375491746	437	0.507232499	Neuronal	2	FALSE	FALSE	chr1-166454980-166456130	S4	R0	NA	NA	NA
chr1	166456366	166457365	40026	None	LINE	None	L2c	NA	NA	NA	NA	rabbit	0.021341	304	0.638307091	Neuronal	1	FALSE	FALSE	chr1-166456366-166457365	S3	R0	NA	NA	NA
chr1	166466841	166468077	40027	CA-CTCF	SINE	None	MIR	NA	NA	NA	NA	cat&horse	-0.066104284	252	0.293810388	Shared	2	FALSE	FALSE	chr1-166466841-166468077	S3	R0	NA	NA	NA
chr1	166469603	166470787	40028	dELS	DNA	group-1	MER63B	NA	NA	NA	NA	human&macaque&marmoset&rabbit	0.147657385	425	0.729694873	Inhibitory	4	FALSE	FALSE	chr1-166469603-166470787	S3	R3	NA	NA	NA
chr1	166477016	166478781	40029	None	LINE	None	L1ME4b	NA	NA	NA	NA	horse&macaque&marmoset&mouse&rat	-0.008029445	304	0.316065876	Shared	5	FALSE	FALSE	chr1-166477016-166478781	S3	R0	NA	NA	NA
chr1	166478782	166480548	40030	CA-CTCF	DNA	other	Tigger15a	CTCF	CTCF	CTCF	CTCF,RAD21,SMARCA5,SMC3	horse&macaque&marmoset&mouse&rabbit	-0.058872666	423	0.317007584	Shared	5	FALSE	FALSE	chr1-166478782-166480548	S3	R0	NA	NA	NA
chr1	166480668	166481667	40031	CA	Low_complexity	None	GA-rich	NA	NA	NA	NA	horse	-0.073119999	259	0.476605359	Shared	1	FALSE	FALSE	chr1-166480668-166481667	S3	R0	NA	NA	NA
chr1	166481861	166483010	40032	None	SINE	None	MIRb	NA	NA	NA	NA	horse&rabbit	0.058816523	452	0.562030807	Neuronal	2	FALSE	FALSE	chr1-166481861-166483010	S3	R0	NA	NA	NA
chr1	166489523	166490522	40033	PLS	LINE	group-3	L2a	NA	NA	NA	NA	human	-0.01177	NA	0.928803134	Microglia	1	FALSE	FALSE	chr1-166489523-166490522	S3	R1	NA	NA	NA
chr1	166509557	166510556	40034	dELS	LINE	group-3	L2b	NA	NA	NA	NA	horse	0.049591999	NA	0.487954083	Shared	1	FALSE	FALSE	chr1-166509557-166510556	S3	R0	NA	NA	NA
chr1	166511439	166512438	40035	dELS	LTR	group-3	MamRep1527	NA	NA	NA	NA	macaque	0.064525999	NA	0.835776221	Excitatory	1	FALSE	FALSE	chr1-166511439-166512438	S3	R0	NA	NA	NA
chr1	166517410	166518409	40036	None	SINE	None	AluSx1	NA	NA	NA	NA	mouse	-0.166179001	272	0.577298287	Neuronal	1	FALSE	FALSE	chr1-166517410-166518409	S3	R0	NA	NA	NA
chr1	166580197	166581196	40037	CA-TF	None	None	None	NA	NA	NA	NA	rabbit	0.005527999	371	0.678134921	Neuronal	1	FALSE	FALSE	chr1-166580197-166581196	S3	R0	NA	NA	NA
chr1	166584789	166585788	40038	dELS	LTR	group-2	MLT1J-int	NA	NA	NA	NA	horse	-0.08715	NA	0.490841699	Shared	1	FALSE	FALSE	chr1-166584789-166585788	S3	R0	NA	NA	NA
chr1	166585868	166586867	40039	dELS	DNA	None	MER58A	NA	NA	NA	NA	mouse	0.065650999	259	0.390124155	Shared	1	FALSE	FALSE	chr1-166585868-166586867	S3	R0	NA	NA	NA
chr1	166588664	166589663	40040	dELS	None	None	None	NA	NA	NA	NA	horse	-0.057891	304	0.171338463	Shared	1	FALSE	FALSE	chr1-166588664-166589663	S3	R0	NA	NA	NA
chr1	166589874	166590873	40041	CA	LINE	None	L2a	NA	NA	NA	NA	mouse	-0.079021	252	0.489682765	Shared	1	FALSE	FALSE	chr1-166589874-166590873	S3	R0	NA	NA	NA
chr1	166602051	166603472	40042	pELS	LINE	None	L2a	NA	NA	NA	NA	mouse&rat	-0.063360057	NA	0.629325685	Neuronal	2	FALSE	FALSE	chr1-166602051-166603472	S3	R0	NA	NA	NA
chr1	166606025	166607024	40043	None	LTR	None	HERVK-int	PKNOX1	NA	NA	NA	human	0.014893	NA	0.870338299	Excitatory	1	FALSE	FALSE	chr1-166606025-166607024	S1	R1	NA	NA	NA
chr1	166664810	166666367	40044	None	SINE	None	MIRc	NA	NA	NA	NA	mouse&rat	0.113512837	388	0.569069453	Neuronal	2	FALSE	FALSE	chr1-166664810-166666367	S3	R0	NA	NA	NA
chr1	166668885	166670571	40045	None	Simple_repeat	None	(ATTTAAT)n	NA	NA	NA	NA	mouse&rabbit&rat	0.055916419	397	0.516794955	Shared	3	FALSE	FALSE	chr1-166668885-166670571	S3	R0	NA	NA	NA
chr1	166671366	166672365	40046	CA-H3K4me3	None	other	None	NA	NA	NA	NA	macaque	0.073956998	419	0.542846905	Neuronal	1	FALSE	FALSE	chr1-166671366-166672365	S3	R0	NA	NA	NA
chr1	166689933	166690932	40047	None	SINE	None	AluSx3	NA	NA	NA	NA	horse	0.028665003	NA	0.510489009	Neuronal	1	FALSE	FALSE	chr1-166689933-166690932	S3	R0	NA	NA	NA
chr1	166692822	166693821	40048	CA-TF	LTR	None	MER41A	NA	NA	NA	NA	cat	-0.027718001	NA	0.668315984	Shared	1	FALSE	FALSE	chr1-166692822-166693821	S3	R0	NA	NA	NA
chr1	166700480	166701479	40049	dELS	LINE	None	L2c	NA	NA	NA	NA	horse	-0.191226	NA	0.692129172	Shared	1	FALSE	FALSE	chr1-166700480-166701479	S3	R0	NA	NA	NA
chr1	166729887	166730886	40050	dELS	LINE	group-3	L1PA16	NA	NA	NA	NA	macaque	0.006327	259	0.57943227	Neuronal	1	FALSE	FALSE	chr1-166729887-166730886	S2	R0	NA	NA	NA
chr1	166733192	166734210	40051	None	LINE	None	L1PA16	NA	NA	NA	NA	human&macaque	0.044362119	272	0.934062312	Inhibitory	2	FALSE	FALSE	chr1-166733192-166734210	S2	R2	NA	NA	NA
chr1	166747996	166748995	40052	None	LINE	None	L1M2	NA	NA	NA	NA	cow	0.225618998	470	0.661092033	Shared	1	FALSE	FALSE	chr1-166747996-166748995	S3	R0	NA	NA	NA
chr1	166758885	166759884	40053	None	SINE	None	AluSx	NA	NA	NA	NA	rabbit	-0.156442	NA	0.640967485	Neuronal	1	FALSE	FALSE	chr1-166758885-166759884	Variable	R0	NA	NA	NA
chr1	166802665	166803664	40054	None	DNA	None	Charlie1a	NA	NA	NA	NA	mouse	0.311942001	450	0.194363937	Shared	1	FALSE	FALSE	chr1-166802665-166803664	S3	R0	NA	NA	NA
chr1	166808085	166809084	40055	dELS	LTR	None	MER66B	NA	NA	NA	NA	mouse	0.038947999	NA	0.612989819	Shared	1	FALSE	FALSE	chr1-166808085-166809084	S3	R0	NA	NA	NA
chr1	166813504	166815463	40056	dELS	LTR	other	ERVL-E-int	NA	NA	NA	NA	rabbit	0.050038265	278	0.382082712	Shared	1	FALSE	FALSE	chr1-166813504-166815463	S3	R0	NA	NA	NA
chr1	166822120	166823845	40057	CA-CTCF	SINE	other	MIRb	NA	NA	NA	NA	cow&horse&marmoset&mouse&rabbit	-0.144232908	384	0.468841607	Shared	5	FALSE	FALSE	chr1-166822120-166823845	S3	R0	NA	NA	NA
chr1	166835400	166836399	40058	dELS	SINE	None	FLAM_A	NA	NA	NA	NA	rabbit	0.09278	309	0.696492136	Shared	1	FALSE	FALSE	chr1-166835400-166836399	S3	R0	NA	NA	NA
chr1	166838659	166840353	40059	PLS	Low_complexity	other	G-rich	BRD4,EGR1,GABPB1,NEUROD11,PKNOX1,Pol2	BHLHE41,BRD4,CHD4,FOS,PRDM15,RELB,REST,SP1	ASH1L,BHLHE40,BHLHE41,BRD4,CHD4,CTCF,EGR1,EWSR1,HCFC1,REST,PKNOX1,Pol2,PRDM15,REST,SIN3A,SMC3,SOX8,SP1,ZEB2,ZHX1,ZNF24	ARID3A,SMC3	cat&cow&horse&human&macaque&marmoset&mouse&rabbit&rat	0.602440707	619	0.385315786	Shared	9	FALSE	FALSE	chr1-166838659-166840353	S3	R4	NA	NA	NA
chr1	166840547	166841547	40060	pELS	LINE	group-1	L2a	BCL11A,BHLHE40,BRD4,CHD4,CREB1,EGR1,GMEB1,KAT2B,MEIS2,NR3C1,PKNOX1,Pol2,SIN3A,SP1,SREBF2,ZEB1,ZEB2	NA	NA	NA	human&macaque	0.665133864	515	0.298410084	Shared	2	FALSE	FALSE	chr1-166840547-166841547	S3	R2	NA	NA	NA
chr1	166842979	166844326	40061	dELS	SINE	group-1	MIRb	CREB1,NEUROD11	NA	ASH1L,BHLHE40,BMI1,BRD4,GMEB1,HCFC1,NFIB,REST,OLIG2,REST,SIN3A,SOX8,SP1,SREBF2,YY1,ZEB1,ZEB2,ZFP91	ARID3A,CHD4,DPF2,GMEB1,KAT2B,MITF,NFIC,NONO,OLIG2,Pol2,RAD21,SKIL,SMARCA5,SMC3,SP1,TRIM28,ZEB2,ZFP91,ZNF24,ZNF384	cat&horse&human&macaque&marmoset&rabbit	-0.072465134	347	0.524262967	Shared	6	FALSE	FALSE	chr1-166842979-166844326	S3	R3	NA	NA	NA
chr1	166844327	166845674	40062	dELS	SINE	group-1	AluSx	CREB1,NEUROD11	NA	ASH1L,BHLHE40,BMI1,BRD4,GMEB1,HCFC1,NFIB,REST,OLIG2,REST,SIN3A,SOX8,SP1,SREBF2,YY1,ZEB1,ZEB2,ZFP91	ARID3A,CHD4,DPF2,GMEB1,KAT2B,MITF,NFIC,NONO,OLIG2,Pol2,RAD21,SKIL,SMARCA5,SMC3,SP1,TRIM28,ZEB2,ZFP91,ZNF24,ZNF384	cat&human&macaque&marmoset&rabbit	-0.028307864	489	0.364934486	Shared	5	FALSE	FALSE	chr1-166844327-166845674	S3	R3	NA	NA	NA
chr1	166845675	166847023	40063	dELS	None	group-1	None	NA	NA	NA	NA	cat&cow&horse	0.3569607	604	0.360375454	Shared	3	FALSE	FALSE	chr1-166845675-166847023	S3	R0	NA	NA	NA
chr1	166847099	166848282	40064	dELS	DNA	None	MER104	NA	NA	NA	NA	human&mouse	0.0184299	528	0.337969448	Shared	2	FALSE	FALSE	chr1-166847099-166848282	S3	R3	NA	NA	NA
chr1	166849428	166850614	40065	dELS	DNA	None	MER1B	NA	NA	NA	NA	mouse&rabbit	3.324294815	593	0.377957273	Shared	2	FALSE	FALSE	chr1-166849428-166850614	S4	R0	NA	NA	NA
chr1	166850615	166851801	40066	dELS	DNA	None	MER1B	NA	NA	NA	NA	cow&mouse&rabbit	-0.258506321	278	0.396901544	Shared	3	FALSE	FALSE	chr1-166850615-166851801	S3	R0	NA	NA	NA
chr1	166851830	166852829	40067	None	None	None	None	NA	NA	NA	NA	rabbit	-0.198361	470	0.431387765	Shared	1	FALSE	FALSE	chr1-166851830-166852829	S3	R0	NA	NA	NA
chr1	166853077	166854158	40068	dELS	None	group-1	None	NA	NA	NA	NA	mouse&rat	0.988499073	527	0.487052163	Shared	2	FALSE	FALSE	chr1-166853077-166854158	S4	R0	NA	NA	NA
chr1	166854392	166856326	40069	dELS	SINE	None	AluJb	NA	NA	NA	NA	cat&cow&rabbit	-0.037869251	536	0.284383011	Shared	3	FALSE	FALSE	chr1-166854392-166856326	S3	R0	NA	NA	NA
chr1	166856327	166858261	40070	dELS	SINE	None	AluJb	BRD4,CREB1,EGR1,NR3C1,PKNOX1,RELB,SP1,SREBF2	NA	NA	NA	cat&horse&human&macaque&marmoset&mouse	0.95366925	533	0.636052833	Shared	6	FALSE	FALSE	chr1-166856327-166858261	S3	R3	NA	NA	NA
chr1	166858262	166860197	40071	dELS	None	other	None	BRD4,CREB1,EGR1,NR3C1,PKNOX1,RELB,SP1,SREBF2	PRDM15,REST	ASH1L,ASH2L,BMI1,BRD4,CHD4,CTCF,DEAF1,GMEB1,HCFC1,NFIB,NR2F1,NR3C1,REST,OLIG2,Pol2,PRDM15,RELB,REST,SIN3A,SOX10,SOX8,SP1,SREBF2,TARDBP,TCF12,YY1,ZEB1,ZEB2,ZFP91,ZNF24	ARID1B,ARID3A,ARNT,ASH2L,BRCA1,CHD4,CREM,DPF2,EHMT2,GMEB1,KAT2B,KDM4A,MEF2A,NCOA2,NCOR1,NEUROD1,NFIC,NONO,NR3C1,OLIG2,Pol2,RAD21,RB1,RELB,SKIL,SMARCA5,SMC3,SOX8,SP1,TAF1,TRIM28,ZBTB7B,ZEB1,ZEB2,ZFP91,ZKSCAN1,ZNF24	cat&cow&horse&human&macaque&marmoset&rabbit	-0.314339876	521	0.693060295	Shared	7	FALSE	FALSE	chr1-166858262-166860197	S3	R3	NA	NA	NA
chr1	166864326	166865325	40072	None	LINE	None	HAL1	NA	NA	NA	NA	mouse	-0.106711999	272	0.687765687	Shared	1	FALSE	FALSE	chr1-166864326-166865325	S3	R0	NA	NA	NA
chr1	166865765	166866764	40073	dELS	SINE	None	AluSx1	NA	NA	NA	NA	rabbit	0.040888998	300	0.402340998	Shared	1	FALSE	FALSE	chr1-166865765-166866764	S3	R0	NA	NA	NA
chr1	166868291	166869290	40074	PLS	None	None	None	NA	NA	NA	NA	macaque	-0.097169999	350	0.363059254	Shared	1	FALSE	FALSE	chr1-166868291-166869290	S3	R0	NA	NA	NA
chr1	166875406	166876805	40075	PLS	LINE	group-1	L2a	ASH1L,ASH2L,BCL11A,BHLHE40,BHLHE41,BMI1,BRD4,CHD4,CLOCK,CREB1,CREM,CTCF,DEAF1,E2F1,EGR1,EWSR1,GABPB1,GMEB1,HCFC1,KAT2B,KLF16,KLF5,MAZ,MEIS2,MYT1L,NEUROD11,NFIB,NFIC,NR2F1,NR3C1,NRF1,PKNOX1,Pol2,PRDM15,RELB,SATB2,SIN3A,SKIL,SMARCA5,SMC3,SP1,SREBF2,SRF,STAT4,TARDBP,TBR1,TCF12,TRIM28,YY1,ZEB1,ZEB2,ZFP91,ZHX1,ZNF143,ZNF384	ASH2L,BHLHE41,BRD4,CHD4,CTCF,FOS,PRDM15,RELB,REST,SP1,YBX3,YY1,ZHX1	ASH1L,ASH2L,BHLHE40,BHLHE41,BMI1,BRD4,CHD4,CLOCK,CREB1,CTCF,DEAF1,E2F1,EGR1,EWSR1,GMEB1,HCFC1,MAZ,NFIB,NFIC,NR2F1,NR3C1,REST,OLIG2,PKNOX1,Pol2,PRDM15,RELB,REST,SIN3A,SMARCA5,SMC3,SOX10,SOX8,SP1,SREBF2,SRF,TARDBP,TCF12,TRIM28,YY1,ZEB1,ZEB2,ZFP91,ZHX1,ZNF24	ARID1B,ARID3A,ARNT,ASCL1,ASH1L,ASH2L,ATF7,BCL11A,BHLHE41,BMI1,BRCA1,BRD4,CC2D1A,CHD4,CLOCK,CREB1,CREM,CTCF,DEAF1,DPF2,E2F1,EED,EGR1,EHMT2,EWSR1,FOXK2,GABPB1,GATA4,GMEB1,HNRNPK,KAT2B,KDM4A,KLF5,MAZ,MEF2A,MEIS2,MITF,NCOA2,NCOR1,NEUROD1,NFIB,NFIC,NONO,NR2F1,NR2F2,NR3C1,OLIG2,PKNOX1,Pol2,RAD21,RB1,RELB,REST,SIN3A,SIN3B,SIX4,SKIL,SMARCA5,SMC3,SOX8,SP1,SP4,SREBF2,SRF,TAF1,TBR1,TDP43,TRIM28,YBX1,YY1,ZBTB7B,ZEB1,ZEB2,ZFP91,ZHX1,ZKSCAN1,ZNF143,ZNF207,ZNF24,ZNF318,ZNF384,ZNF407,ZNF592	cat&cow&horse&human&macaque&marmoset&mouse&rabbit&rat	0.166895712	676	0.31305081	Shared	9	FALSE	FALSE	chr1-166875406-166876805	S3	R4	NA	NA	NA
chr1	166883069	166884146	40076	dELS	LTR	group-2	MLT2B2	NA	NA	NA	CHD4,CTCF,GMEB1,NEUROD1,Pol2,RAD21,SMC3,TRIM28	cat&cow&horse&human&macaque&marmoset&mouse&rabbit	0.050677179	266	0.276538906	Shared	8	FALSE	FALSE	chr1-166883069-166884146	S3	R3	NA	NA	NA
chr1	166884147	166885224	40077	dELS	SINE	other	MIRc	BHLHE41,CTCF,SMC3	CTCF	CHD4,CTCF,SMARCA5,ZEB2	CHD4,CTCF,GMEB1,NEUROD1,Pol2,RAD21,SMC3,TRIM28	cat&cow&horse&human&macaque&marmoset&rabbit&rat	-0.383689239	429	0.282839802	Shared	8	FALSE	FALSE	chr1-166884147-166885224	S3	R3	NA	NA	NA
chr1	166887692	166889462	40078	dELS	Simple_repeat	None	(TCATT)n	GMEB1	NA	NA	NA	cat&cow&horse&human&macaque&marmoset&mouse&rabbit&rat	0.201293054	511	0.661895371	Neuronal	9	FALSE	FALSE	chr1-166887692-166889462	S3	R4	NA	NA	NA
chr1	166889748	166890916	40079	None	LINE	None	L1M5	NA	NA	NA	NA	mouse&rat	0.236594524	356	0.710530354	Inhibitory	2	FALSE	FALSE	chr1-166889748-166890916	S3	R0	NA	NA	NA
chr1	166891810	166892809	40080	None	LTR	None	MLT1C	NA	NA	NA	NA	cat	0.164296999	321	0.339902648	Shared	1	FALSE	FALSE	chr1-166891810-166892809	S3	R0	NA	NA	NA
chr1	166893139	166894138	40081	None	LINE	None	L2b	NA	NA	NA	NA	cow	-0.077807	266	0.729247489	Microglia	1	FALSE	FALSE	chr1-166893139-166894138	S3	R0	NA	NA	NA
chr1	166894240	166895239	40082	None	LINE	None	L1MC1	NA	NA	NA	NA	cat	0.129299001	416	0.469615717	Shared	1	FALSE	FALSE	chr1-166894240-166895239	S3	R0	NA	NA	NA
chr1	166895444	166896861	40083	dELS	SINE	other	AluSq2	NA	NA	NA	NA	horse&rabbit	0.022376588	356	0.323815715	Shared	2	FALSE	FALSE	chr1-166895444-166896861	S3	R0	NA	NA	NA
chr1	166897379	166898378	40084	None	LINE	None	L2b	NA	NA	NA	NA	cat	0.116857998	321	0.617670557	Neuronal	1	FALSE	FALSE	chr1-166897379-166898378	S3	R0	NA	NA	NA
chr1	166899260	166900259	40085	None	DNA	None	MER5A1	NA	NA	NA	NA	horse	0.004339	266	0.242785812	Shared	1	FALSE	FALSE	chr1-166899260-166900259	S3	R0	NA	NA	NA
chr1	166901015	166902369	40086	dELS	SINE	other	AluSp	NA	NA	NA	NA	cat&horse&mouse&rabbit&rat	0.169991883	457	0.500036257	Neuronal	5	FALSE	FALSE	chr1-166901015-166902369	S3	R0	NA	NA	NA
chr1	166905159	166906158	40087	dELS	None	other	None	CLOCK,CREB1,GMEB1,SP1	NA	NA	NA	human	-0.006643001	284	0.538640605	Neuronal	1	FALSE	FALSE	chr1-166905159-166906158	S3	R1	NA	NA	NA
chr1	166906197	166907819	40088	dELS	LINE	other	L2b	BCL11A	NA	NA	NA	cat&cow&human&macaque&marmoset&mouse	-0.003274183	300	0.444557221	Shared	6	FALSE	FALSE	chr1-166906197-166907819	S3	R3	NA	NA	NA
chr1	166908014	166909669	40089	dELS	LTR	group-1	MLT1K	NA	NA	NA	NA	cat&cow&horse&human&macaque	-0.109100243	313	0.402644299	Shared	5	FALSE	FALSE	chr1-166908014-166909669	S3	R3	NA	NA	NA
chr1	166909670	166911326	40090	dELS	LTR	group-1	LTR78	CTCF,NEUROD11,Pol2	CTCF	CHD4,CTCF,NFIC,REST,REST,SMC3,TARDBP,ZEB2	CTCF,RAD21,SMARCA5,SMC3	cat&cow&human&macaque&marmoset&mouse&rabbit	0.026844296	465	0.189227526	Shared	7	FALSE	FALSE	chr1-166909670-166911326	S3	R3	NA	NA	NA
chr1	166912389	166913388	40091	dELS	LINE	None	L1MEd	NA	NA	NA	NA	mouse	0.196017003	442	0.545336869	Neuronal	1	FALSE	FALSE	chr1-166912389-166913388	S4	R0	NA	NA	NA
chr1	166913588	166914650	40092	dELS	SINE	group-1	MIRc	NA	NA	NA	NA	marmoset&mouse	-0.140604891	NA	0.654974886	Neuronal	2	FALSE	FALSE	chr1-166913588-166914650	S3	R0	NA	NA	NA
chr1	166915249	166916403	40093	dELS	DNA	None	MER5A	NA	NA	NA	NA	cat&cow&horse&macaque&marmoset&mouse&rabbit&rat	0.112836364	444	0.663209834	Neuronal	8	TRUE	FALSE	chr1-166915249-166916403	S4	R0	NA	NA	NA
chr1	166916404	166917558	40094	None	LINE	None	L2c	NA	NA	NA	NA	cow&horse&macaque&marmoset&mouse&rabbit&rat	0.632561038	591	0.585375717	Neuronal	7	FALSE	FALSE	chr1-166916404-166917558	S4	R0	NA	NA	NA
chr1	166920212	166921663	40095	dELS	DNA	other	Charlie24	NA	NA	NA	NA	cat&horse&human&macaque&marmoset&mouse&rabbit&rat	1.005704548	564	0.367517669	Shared	8	FALSE	FALSE	chr1-166920212-166921663	S3	R3	NA	NA	NA
chr1	166922296	166923520	40096	dELS	DNA	group-1	MER115	NA	NA	NA	NA	cow&human&macaque&rabbit	0.793255509	573	0.6168836	Neuronal	4	FALSE	FALSE	chr1-166922296-166923520	S3	R3	NA	NA	NA
chr1	166923521	166924745	40097	None	SINE	None	AluJo	NA	NA	NA	NA	cow&rabbit	0.234634286	481	0.670185979	Neuronal	2	FALSE	FALSE	chr1-166923521-166924745	S4	R0	NA	NA	NA
chr1	166925132	166926719	40098	dELS	SINE	group-1	MIR3	BCL11A,BHLHE40,BMI1,BRD4,CHD4,CLOCK,CREB1,CREM,CTCF,EGR1,GMEB1,KLF16,MEIS2,NEUROD11,NFIB,NR3C1,PKNOX1,Pol2,PRDM15,RELB,SIN3A,SMC3,SP1,SREBF2,SRF,TBR1,YY1,ZEB1,ZEB2	NA	NA	NA	cat&cow&horse&human&macaque&marmoset&mouse&rabbit&rat	0.570541562	650	0.642688765	Shared	9	FALSE	FALSE	chr1-166925132-166926719	S3	R4	NA	NA	NA
chr1	166929642	166930685	40099	dELS	Simple_repeat	group-1	(TAT)n	NA	NA	NA	NA	macaque&marmoset&rabbit	0.201100574	395	0.566045718	Neuronal	3	FALSE	FALSE	chr1-166929642-166930685	S4	R0	NA	NA	NA
chr1	166930925	166932096	40100	None	LINE	None	L2	CREB1,EGR1,SREBF2	NA	NA	NA	cat&cow&human&macaque&marmoset&rabbit&rat	0.489069963	533	0.773519397	Excitatory	7	FALSE	FALSE	chr1-166930925-166932096	S4	R3	NA	NA	NA
chr1	166932097	166933268	40101	dELS	LTR	None	MLT1L	NA	NA	NA	NA	cat&human&marmoset&mouse&rat	-0.054288394	344	0.565466857	Neuronal	5	FALSE	FALSE	chr1-166932097-166933268	S3	R3	NA	NA	NA
chr1	166933445	166934539	40102	dELS	Simple_repeat	None	(CCCCTC)n	NA	NA	NA	NA	mouse&rabbit&rat	-0.01890685	418	0.568115633	Neuronal	3	FALSE	FALSE	chr1-166933445-166934539	S4	R0	NA	NA	NA
chr1	166934845	166936311	40103	dELS	None	None	None	NA	NA	NA	NA	cat&cow&horse&human&marmoset&rabbit	0.870278796	693	0.586644086	Neuronal	6	FALSE	FALSE	chr1-166934845-166936311	S4	R3	NA	NA	NA
chr1	166938051	166939050	40104	dELS	DNA	group-1	Charlie4z	NA	NA	ZEB2	OLIG2	rabbit	0.087151999	347	0.624762799	Shared	1	FALSE	FALSE	chr1-166938051-166939050	S4	R0	NA	NA	NA
chr1	166939424	166940730	40105	dELS	DNA	None	MER33	NA	NA	NA	NA	cat&mouse&rabbit&rat	0.923061206	696	0.689278591	Neuronal	4	FALSE	FALSE	chr1-166939424-166940730	S4	R0	NA	NA	NA
chr1	166942903	166944719	40106	dELS	LINE	group-1	L2c	NA	NA	NA	NA	cat&macaque&marmoset&mouse&rabbit&rat	0.395976334	456	0.545937309	Neuronal	6	FALSE	FALSE	chr1-166942903-166944719	S3	R0	NA	NA	NA
chr1	166944720	166946536	40107	dELS	Simple_repeat	group-1	(T)n	BCL11A,BHLHE40,BRD4,CLOCK,CREB1,EGR1,GMEB1,MAZ,NEUROD11,NR3C1,PKNOX1,PRDM15,RELB,SIN3A,SREBF2,ZEB2	NA	NA	BCL11A,TBR1	cat&human&macaque&marmoset&mouse&rabbit&rat	0.358833792	524	0.512181462	Neuronal	7	FALSE	FALSE	chr1-166944720-166946536	S3	R3	NA	NA	NA
chr1	166946537	166948353	40108	dELS	DNA	group-1	MER94	BCL11A,BRD4,CREB1,EGR1	BRD4,CHD4,FOS,PRDM15,RELB,REST,SP1	ASH1L,ASH2L,BCL11B,BHLHE40,BHLHE41,BMI1,BRD4,CHD4,CLOCK,CREB1,CTCF,DEAF1,EGR1,EWSR1,GABPB1,GMEB1,HCFC1,MAZ,NFIB,NFIC,NR2F1,NR3C1,REST,OLIG2,PKNOX1,Pol2,PRDM15,RELB,REST,SIN3A,SMARCA5,SMC3,SOX10,SOX8,SP1,SREBF2,SRF,TARDBP,TCF12,TRIM28,YY1,ZEB1,ZEB2,ZFP91,ZHX1,ZNF143,ZNF24	ARID1B,ARID3A,ARNT,ASCL1,ASH1L,ASH2L,ATF7,BCL11A,BHLHE41,BMI1,BRCA1,BRD4,CC2D1A,CHD4,CLOCK,CREM,CTCF,DPF2,E2F1,EED,EGR1,EHMT2,EWSR1,EZH2,FOXK2,GABPB1,GATA4,GATAD2B,GMEB1,KAT2B,KDM4A,KLF5,MAZ,MEF2A,MEIS2,MITF,NCOA2,NCOR1,NEUROD1,NFIB,NFIC,NONO,NR2F2,NR3C1,OLIG2,PKNOX1,Pol2,RAD21,RB1,RELB,REST,SIN3A,SIN3B,SIX4,SKIL,SMARCA5,SMC3,SOX8,SP1,SP4,SREBF2,TAF1,TBR1,TCF12,TDP43,TRIM28,YBX1,YY1,ZBTB7B,ZEB1,ZEB2,ZFP91,ZHX1,ZKSCAN1,ZNF143,ZNF207,ZNF24,ZNF384,ZNF407,ZNF592	cat&cow&horse&human&macaque&marmoset&mouse&rabbit&rat	0.294646671	532	0.604831095	Shared	9	FALSE	FALSE	chr1-166946537-166948353	S3	R4	NA	NA	NA
chr1	166949626	166951410	40109	dELS	LTR	group-1	MLT1K	NA	BRD4,CHD4,FOS,PRDM15,RELB,REST,SP1	NA	CC2D1A	cat&cow&horse&human&macaque&marmoset&mouse&rabbit&rat	0.584591036	605	0.803935168	Astrocytes	9	FALSE	FALSE	chr1-166949626-166951410	S4	R4	NA	NA	NA
chr1	166951411	166953196	40110	dELS	SINE	group-1	MIRc	BCL11A,PKNOX1,SREBF2	NA	NA	NA	cat&cow&human&macaque&marmoset&mouse&rabbit&rat	0.494638298	534	0.502902511	Shared	8	FALSE	FALSE	chr1-166951411-166953196	S3	R3	NA	NA	NA
chr1	166954030	166955535	40111	None	SINE	None	AluSz6	NA	NA	NA	NA	cat&rabbit	0.220149402	442	0.378294154	Shared	2	FALSE	FALSE	chr1-166954030-166955535	S3	R0	NA	NA	NA
chr1	166956288	166957393	40112	CA-TF	Simple_repeat	None	(AAAC)n	NA	NA	NA	NA	cow&horse	0.531090422	530	0.418506872	Shared	2	FALSE	TRUE	chr1-166956288-166957393	S4	R0	NA	NA	NA
chr1	166957394	166958500	40113	None	LTR	None	MSTA	NA	NA	NA	NA	cow&macaque	1.408170694	619	0.382884826	Shared	2	FALSE	FALSE	chr1-166957394-166958500	S3	R0	NA	NA	NA
chr1	166959055	166960976	40114	None	SINE	None	MIR1_Amn	NA	NA	NA	NA	mouse&rat	0.275240895	545	0.477526317	Shared	2	FALSE	FALSE	chr1-166959055-166960976	S4	R0	NA	NA	NA
chr1	166964333	166965853	40115	None	SINE	None	AluSx3	NA	NA	NA	NA	cat&cow&macaque&marmoset&rabbit	0.46341683	525	0.705029944	Excitatory	5	FALSE	FALSE	chr1-166964333-166965853	S3	R0	NA	NA	NA
chr1	166966914	166967913	40116	CA-CTCF	LINE	None	L2c	NA	NA	NA	NA	rabbit	0.125828	344	0.554332759	Shared	1	FALSE	FALSE	chr1-166966914-166967913	S3	R0	NA	NA	NA
chr1	166968047	166969969	40117	dELS	SINE	None	MIRc	NA	NA	NA	NA	cow&macaque&marmoset&mouse&rabbit&rat	0.29378107	453	0.493115907	Shared	6	FALSE	FALSE	chr1-166968047-166969969	S4	R0	NA	NA	NA
chr1	166971637	166973139	40118	dELS	Low_complexity	group-1	GA-rich	GMEB1,NEUROD11,ZEB2	NA	NA	NA	cat&cow&horse&human&macaque	0.594208914	556	0.546542279	Neuronal	5	FALSE	FALSE	chr1-166971637-166973139	S3	R3	NA	NA	NA
chr1	166973140	166974642	40119	pELS	SINE	group-1	MIR3	GMEB1,NEUROD11,ZEB2	NA	NA	NA	cat&cow&horse&human&mouse&rabbit&rat	0.426745177	665	0.439176884	Shared	7	FALSE	FALSE	chr1-166973140-166974642	S4	R3	NA	NA	NA
chr1	166974643	166976145	40120	PLS	Simple_repeat	other	(CCG)n	NA	NA	CTCF,ZEB2	CTCF,SMC3,TDP43	cat&cow&horse&human&macaque&marmoset&mouse&rabbit&rat	0.502883565	531	0.443624435	Shared	9	FALSE	FALSE	chr1-166974643-166976145	S3	R4	NA	NA	NA
chr1	166978570	166980285	40121	dELS	SINE	group-1	AluJr	NA	NA	NA	NA	cat&cow&horse	0.525874126	569	0.61173743	Neuronal	3	FALSE	FALSE	chr1-166978570-166980285	S3	R0	NA	NA	NA
chr1	166981321	166983149	40122	TF	LINE	None	L2a	NA	NA	NA	NA	cat&horse&rabbit	0.080047567	328	0.582855076	Neuronal	3	FALSE	FALSE	chr1-166981321-166983149	S4	R0	NA	NA	NA
chr1	166983722	166984721	40123	None	LINE	None	L2a	NA	NA	NA	NA	marmoset	0.017283	266	0.58981747	Neuronal	1	FALSE	FALSE	chr1-166983722-166984721	S3	R0	NA	NA	NA
chr1	166984807	166985973	40124	None	LINE	None	L1MEc	NA	NA	NA	NA	cat&cow&horse&macaque&marmoset&rabbit	0.480287059	458	0.807869505	Excitatory	6	FALSE	FALSE	chr1-166984807-166985973	S3	R0	NA	NA	NA
chr1	166988540	166989539	40125	PLS	LINE	group-1	L2a	NA	NA	NA	NA	marmoset	0.571855997	542	0.251471062	Shared	1	FALSE	FALSE	chr1-166988540-166989539	S3	R0	NA	NA	NA
chr1	166990573	166991572	40126	None	SINE	None	AluSx1	NA	NA	NA	NA	mouse	0.280977	549	0.484523843	Shared	1	FALSE	FALSE	chr1-166990573-166991572	S3	R0	NA	NA	NA
chr1	166991882	166993020	40127	dELS	LINE	group-1	L1MA7	NA	NA	NA	NA	cat&cow	0.844769092	653	0.647454608	Neuronal	2	FALSE	FALSE	chr1-166991882-166993020	S3	R0	NA	NA	NA
chr1	166994965	166995964	40128	CA	Simple_repeat	None	(A)n	NA	NA	NA	NA	cat	0.123460001	309	0.429835999	Shared	1	FALSE	FALSE	chr1-166994965-166995964	S3	R0	NA	NA	NA
chr1	166999699	167000698	40129	dELS	DNA	group-3	Tigger1	NA	NA	NA	NA	rabbit	0.180050001	284	0.382449528	Shared	1	FALSE	FALSE	chr1-166999699-167000698	S2	R0	NA	NA	NA
chr1	167002605	167003604	40130	None	LINE	None	L1MEg	NA	NA	NA	NA	marmoset	0.025679999	266	0.414013421	Shared	1	FALSE	FALSE	chr1-167002605-167003604	S3	R0	NA	NA	NA
chr1	167010442	167012397	40131	CA-H3K4me3	DNA	group-2	Kanga1a	NA	NA	NA	NA	cow&horse&rat	0.137738753	313	0.390539453	Shared	3	FALSE	FALSE	chr1-167010442-167012397	S3	R0	NA	NA	NA
chr1	167012829	167014453	40132	dELS	LINE	other	L1M6B	NA	NA	NA	NA	cow&marmoset&mouse&rabbit&rat	0.096622155	350	0.214014438	Shared	5	FALSE	FALSE	chr1-167012829-167014453	S3	R0	NA	NA	NA
chr1	167018854	167019853	40133	None	LINE	None	L2	NA	NA	NA	NA	marmoset	0.000971001	304	0.401817658	Shared	1	FALSE	FALSE	chr1-167018854-167019853	S3	R0	NA	NA	NA
chr1	167025001	167026000	40134	None	LINE	None	L2	NA	NA	NA	NA	rabbit	0.121196	NA	0.83188591	Excitatory	1	FALSE	FALSE	chr1-167025001-167026000	S3	R0	NA	NA	NA
chr1	167033138	167034390	40135	CA-H3K4me3	Simple_repeat	None	(A)n	NA	NA	NA	NA	cat&horse&macaque&mouse&rat	0.183686353	436	0.645443403	Neuronal	5	FALSE	FALSE	chr1-167033138-167034390	S3	R0	NA	NA	NA
chr1	167035209	167036208	40136	None	LINE	None	L2-3_Crp	NA	NA	NA	NA	marmoset	0.201202004	317	0.679954435	Neuronal	1	FALSE	FALSE	chr1-167035209-167036208	S2	R0	NA	NA	NA
chr1	167041656	167042655	40137	None	LINE	None	L1MC5	NA	NA	NA	NA	mouse	0.040904	284	0.489999071	Shared	1	FALSE	FALSE	chr1-167041656-167042655	S3	R0	NA	NA	NA
chr1	167043374	167044720	40138	dELS	SINE	other	MIRc	BRD4	BRD4,SP1	NA	CREB1,SMC3	cat&cow&horse&human&macaque&marmoset&mouse&rabbit&rat	-0.019575353	421	0.600585966	Neuronal	9	FALSE	FALSE	chr1-167043374-167044720	S3	R4	NA	NA	NA
chr1	167044721	167046068	40139	dELS	LINE	None	L4_A_Mam	NA	NA	NA	NA	human&macaque&marmoset&mouse&rabbit&rat	-0.006543028	290	0.569878775	Neuronal	6	FALSE	FALSE	chr1-167044721-167046068	S3	R3	NA	NA	NA
chr1	167046133	167047132	40140	None	LTR	None	LTR16E1	NA	NA	NA	NA	mouse	-0.112324	NA	0.442037079	Shared	1	FALSE	FALSE	chr1-167046133-167047132	S3	R0	NA	NA	NA
chr1	167049307	167050843	40141	CA	SINE	group-2	MIR	NA	NA	NA	NA	cat&horse&rabbit	0.031636954	321	0.478204087	Shared	3	FALSE	FALSE	chr1-167049307-167050843	S3	R0	NA	NA	NA
chr1	167050844	167052380	40142	TF	LINE	None	L2c	CTCF	NA	NA	CTCF	cat&horse&mouse&rabbit	-0.134454133	300	0.349585883	Shared	4	FALSE	FALSE	chr1-167050844-167052380	S3	R0	NA	NA	NA
chr1	167052936	167054668	40143	dELS	LINE	None	L2a	CTCF	NA	NA	CTCF	cat&macaque&marmoset	-0.405997692	382	0.365990394	Shared	3	FALSE	FALSE	chr1-167052936-167054668	S3	R0	NA	NA	NA
chr1	167054669	167056401	40144	dELS	SINE	None	MIRb	NA	NA	NA	NA	horse&macaque&marmoset&rabbit	-0.16299654	536	0.430283564	Shared	4	FALSE	FALSE	chr1-167054669-167056401	S3	R0	NA	NA	NA
chr1	167056402	167058134	40145	dELS	SINE	group-1	AluSz	BRD4,CTCF,EGR1,KAT2B,NEUROD11,NFIC,PKNOX1,Pol2,RELB,SIN3A,SMC3	NA	CTCF,REST	CTCF,RAD21,SMC3	cat&horse&human&macaque&marmoset&rabbit	-0.34384997	272	0.344972565	Shared	6	FALSE	FALSE	chr1-167056402-167058134	S3	R3	NA	NA	NA
chr1	167058135	167059868	40146	dELS	SINE	group-1	MIRc	CTCF,PRDM15	CTCF	BHLHE40,CTCF,REST,REST,SREBF2,ZEB1	CHD4,CTCF,OLIG2,RAD21,SMARCA5,SMC3	cat&cow&horse&human&macaque&marmoset&mouse&rabbit&rat	-0.273098616	432	0.154819675	Shared	9	FALSE	FALSE	chr1-167058135-167059868	S3	R4	NA	NA	NA
chr1	167060160	167061159	40147	CA-CTCF	SINE	other	MIR	CTCF	NA	NA	NA	cow	-0.265362999	300	0.415312245	Shared	1	FALSE	FALSE	chr1-167060160-167061159	S3	R0	NA	NA	NA
chr1	167062905	167063904	40148	CA	Simple_repeat	None	(CACC)n	NA	NA	NA	NA	rabbit	-0.002044999	517	0.287611626	Shared	1	FALSE	FALSE	chr1-167062905-167063904	S3	R0	NA	NA	NA
chr1	167064551	167065550	40149	dELS	LINE	None	L2b	NA	NA	NA	NA	cow	-0.280744	278	0.290034724	Shared	1	FALSE	FALSE	chr1-167064551-167065550	S3	R0	NA	NA	NA
chr1	167066132	167067310	40150	dELS	SINE	group-2	AluJb	ASH2L,BMI1,BRD4,CHD4,CTCF,EGR1,HCFC1,NEUROD11,PKNOX1,POU3F2,SMC3,ZEB1,ZNF384	CTCF,REST	BCL11B,BHLHE40,CHD4,CTCF,E2F1,EWSR1,GMEB1,HCFC1,MAZ,NFIC,REST,REST,SIN3A,SMARCA5,TRIM28,ZEB2	BMI1,CHD4,CTCF,RAD21,SMARCA5,SMC3,TRIM28,ZHX1	cat&cow&horse&human&macaque&marmoset&mouse&rabbit&rat	-0.26362341	492	0.157517811	Shared	9	FALSE	FALSE	chr1-167066132-167067310	S3	R4	NA	NA	NA
chr1	167067311	167068490	40151	dELS	SINE	None	MIR3	NA	NA	NA	NA	cat&cow&macaque&marmoset&mouse&rabbit&rat	-0.19911695	NA	0.38876126	Shared	7	FALSE	FALSE	chr1-167067311-167068490	S3	R0	NA	NA	NA
chr1	167068504	167069503	40152	CA	LINE	None	L2a	NA	NA	NA	NA	marmoset	-0.163647002	504	0.304567377	Shared	1	FALSE	FALSE	chr1-167068504-167069503	S3	R0	NA	NA	NA
chr1	167069688	167071246	40153	CA-CTCF	LINE	None	L2b	NA	NA	NA	NA	horse&mouse	-0.221048107	272	0.20051948	Shared	2	FALSE	FALSE	chr1-167069688-167071246	S3	R0	NA	NA	NA
chr1	167071482	167072481	40154	CA	LINE	None	L1ME4b	NA	NA	NA	NA	cat	-0.037077	272	0.383400036	Shared	1	FALSE	FALSE	chr1-167071482-167072481	S3	R0	NA	NA	NA
chr1	167072935	167074120	40155	None	SINE	None	MIR	NA	NA	NA	NA	horse&mouse	-0.017883645	446	0.796484539	Microglia	2	FALSE	FALSE	chr1-167072935-167074120	S3	R0	NA	NA	NA
chr1	167077634	167078633	40156	dELS	SINE	other	MIRb	NA	NA	NA	NA	marmoset	-0.145375	NA	0.389583347	Shared	1	FALSE	FALSE	chr1-167077634-167078633	S3	R0	NA	NA	NA
chr1	167081105	167082536	40157	dELS	LINE	group-1	L1ME4a	NA	NA	NA	NA	cat&horse&marmoset&mouse&rat	-0.160946925	547	0.787309846	Microglia	5	FALSE	FALSE	chr1-167081105-167082536	S3	R0	NA	NA	NA
chr1	167082537	167083969	40158	dELS	DNA	other	MamRep1879	NA	NA	NA	NA	horse&marmoset&mouse&rabbit&rat	-0.367914167	409	0.893077608	Microglia	5	FALSE	FALSE	chr1-167082537-167083969	S3	R0	NA	NA	NA
chr1	167084152	167086101	40159	dELS	DNA	other	MER5B	NA	NA	NA	NA	cat&horse&marmoset&rabbit	-0.078321026	295	0.392196522	Shared	4	FALSE	FALSE	chr1-167084152-167086101	S3	R0	NA	NA	NA
chr1	167086102	167088052	40160	dELS	DNA	other	Zaphod3	NA	NA	NA	NA	horse&macaque&rabbit	-0.145765761	272	0.335836786	Shared	3	FALSE	FALSE	chr1-167086102-167088052	S3	R0	NA	NA	NA
chr1	167088205	167090095	40161	pELS	DNA	other	MER94B	NA	NA	NA	NA	horse&macaque&marmoset&mouse&rabbit	-0.215573772	361	0.623333127	Shared	5	FALSE	FALSE	chr1-167088205-167090095	S3	R0	NA	NA	NA
chr1	167090183	167091182	40162	PLS	LINE	group-1	L1ME4b	NA	REST	NA	NA	human	0.000480001	467	0.656110917	Shared	1	FALSE	FALSE	chr1-167090183-167091182	S3	R1	NA	NA	NA
chr1	167093971	167095009	40163	PLS	None	group-1	None	NA	NA	NA	NA	marmoset&mouse	0.546283932	564	0.681905652	Shared	2	FALSE	FALSE	chr1-167093971-167095009	S4	R0	NA	NA	NA
chr1	167095214	167096213	40164	pELS	SINE	group-1	AluSx1	NA	NA	NA	NA	rabbit	-0.289029001	300	0.649354044	Shared	1	FALSE	FALSE	chr1-167095214-167096213	S3	R0	NA	NA	NA
chr1	167098234	167099233	40165	dELS	LINE	None	L1M5	NA	NA	NA	NA	macaque	-0.078220001	266	0.604533219	Shared	1	FALSE	FALSE	chr1-167098234-167099233	S3	R0	NA	NA	NA
chr1	167099959	167100958	40166	dELS	LTR	None	MSTB2	NA	NA	NA	NA	rat	0.084837	328	0.422550312	Shared	1	FALSE	FALSE	chr1-167099959-167100958	S3	R0	NA	NA	NA
chr1	167102950	167104763	40167	dELS	LINE	group-2	Plat_L3	NA	NA	NA	NA	cow&human&macaque&marmoset&rabbit	-0.078098125	300	0.535988579	Shared	5	FALSE	FALSE	chr1-167102950-167104763	S3	R3	NA	NA	NA
chr1	167104764	167106578	40168	dELS	LINE	group-1	Plat_L3	PRDM15	NA	NA	NA	cat&cow&human&macaque&marmoset&mouse&rabbit&rat	0.091712397	452	0.535156182	Shared	8	FALSE	FALSE	chr1-167104764-167106578	S3	R3	NA	NA	NA
chr1	167107500	167109418	40169	dELS	LINE	group-3	L1PBa	NA	NA	NA	NA	marmoset&mouse	0.032202186	NA	0.387171295	Shared	2	FALSE	FALSE	chr1-167107500-167109418	S3	R0	NA	NA	NA
chr1	167114755	167116368	40170	dELS	None	other	None	NA	NA	NA	NA	cow&horse&human&macaque	-0.110291821	416	0.698418979	Neuronal	4	FALSE	FALSE	chr1-167114755-167116368	S3	R3	NA	NA	NA
chr1	167116863	167117899	40171	None	LINE	None	L1ME4a	NA	NA	NA	EGR1	marmoset&mouse	0.653427199	604	0.633345955	Shared	2	FALSE	FALSE	chr1-167116863-167117899	S3	R0	NA	NA	NA
chr1	167118206	167119205	40172	dELS	SINE	None	MIRc	NA	NA	NA	NA	rabbit	-0.129024999	266	0.411990277	Shared	1	FALSE	FALSE	chr1-167118206-167119205	S4	R0	NA	NA	NA
chr1	167119537	167120536	40173	dELS	SINE	group-1	MIRb	NA	NA	NA	NA	mouse	-0.265949001	290	0.345171168	Shared	1	FALSE	FALSE	chr1-167119537-167120536	S3	R0	NA	NA	NA
chr1	167120970	167122067	40174	dELS	SINE	other	MIRb	BHLHE41,CREB1,EGR1,EWSR1,MAZ,NEUROD11,NFIC,NR3C1,PKNOX1,SIN3A,SMARCA5,SREBF2,TBR1	NA	ZEB2	SMC3	cat&horse&human&macaque&marmoset	-0.336070127	NA	0.382044834	Shared	5	FALSE	FALSE	chr1-167120970-167122067	S3	R3	NA	NA	NA
chr1	167122068	167123165	40175	dELS	DNA	group-3	MER91B	NA	NA	NA	NA	cat&horse&human&marmoset	-0.003509108	NA	0.429820039	Shared	4	FALSE	FALSE	chr1-167122068-167123165	S3	R3	NA	NA	NA
chr1	167123438	167124719	40176	dELS	LINE	group-2	L3	NA	CTCF	NA	NA	cat&mouse	0.187489081	341	0.468955231	Shared	2	FALSE	FALSE	chr1-167123438-167124719	S3	R0	NA	NA	NA
chr1	167124720	167126001	40177	dELS	LINE	None	L3	NA	NA	NA	NA	cat&horse&mouse	0.356245705	553	0.618515851	Shared	3	FALSE	FALSE	chr1-167124720-167126001	S4	R0	NA	NA	NA
chr1	167126040	167127653	40178	dELS	Simple_repeat	group-1	(GAGCAGG)n	BCL11A,BHLHE40,BRD4,CLOCK,CREB1,CREM,EGR1,GMEB1,KLF16,KLF5,MEIS2,NEUROD11,NR3C1,PKNOX1,Pol2,RELB,SREBF2,SRF,TBR1,YY1,ZHX1	NA	NA	NA	cat&cow&human&macaque&marmoset&mouse&rabbit	1.563908915	613	0.815842856	Excitatory	7	FALSE	FALSE	chr1-167126040-167127653	S4	R3	NA	NA	NA
chr1	167128301	167129300	40179	dELS	None	group-1	None	NA	NA	NA	CTCF,RAD21	mouse	0.802984997	546	0.812231886	Microglia	1	FALSE	FALSE	chr1-167128301-167129300	S4	R0	NA	NA	NA
chr1	167130658	167131745	40180	dELS	LTR	other	LTR90B	BCL11A,CREB1,EGR1,SREBF2	NA	NA	NA	human&marmoset	0.045298712	309	0.717162611	Excitatory	2	FALSE	FALSE	chr1-167130658-167131745	S3	R2	NA	NA	NA
chr1	167135581	167136868	40181	dELS	LTR	other	MLT1A0	NA	NA	NA	NA	horse&human&macaque&marmoset&mouse&rat	-0.049955747	335	0.471562028	Shared	6	FALSE	FALSE	chr1-167135581-167136868	S3	R3	NA	NA	NA
chr1	167136869	167138156	40182	dELS	LINE	group-1	L2a	NA	NA	NA	NA	cow&human&macaque&marmoset&rat	0.368128105	478	0.519591528	Neuronal	5	FALSE	FALSE	chr1-167136869-167138156	S3	R3	NA	NA	NA
chr1	167140152	167141302	40183	None	SINE	None	MIRb	NA	NA	NA	NA	cow&mouse	0.071015639	313	0.350102222	Shared	2	FALSE	FALSE	chr1-167140152-167141302	S3	R0	NA	NA	NA
chr1	167148011	167149286	40184	dELS	Low_complexity	other	A-rich	NA	NA	NA	NA	macaque&mouse&rat	0.150635579	377	0.503054134	Neuronal	3	FALSE	FALSE	chr1-167148011-167149286	S3	R0	NA	NA	NA
chr1	167149666	167150665	40185	dELS	LTR	other	MamRep605	BCL11A,CREB1,EGR1,NEUROD11,NR3C1,PKNOX1,SP1,TBR1	NA	NA	TBR1	human	0.212101999	295	0.451891865	Shared	1	FALSE	FALSE	chr1-167149666-167150665	S3	R1	NA	NA	NA
chr1	167151819	167153648	40186	dELS	DNA	other	MER20B	NA	NA	NA	NA	cat&macaque&marmoset	-0.083044808	295	0.565505711	Neuronal	3	FALSE	FALSE	chr1-167151819-167153648	S3	R0	NA	NA	NA
chr1	167154710	167155709	40187	dELS	LTR	None	MamRep605	NA	NA	NA	NA	rabbit	0.072929001	328	0.627998396	Neuronal	1	FALSE	FALSE	chr1-167154710-167155709	S4	R0	NA	NA	NA
chr1	167156408	167157669	40188	dELS	Simple_repeat	None	(CA)n	NA	NA	NA	NA	mouse&rat	-0.321035657	300	0.273867922	Shared	2	FALSE	FALSE	chr1-167156408-167157669	S3	R0	NA	NA	NA
chr1	167157908	167159342	40189	dELS	SINE	other	AluSz	NA	NA	NA	NA	cow&horse&marmoset	0.104574217	524	0.511731404	Shared	3	FALSE	FALSE	chr1-167157908-167159342	S3	R0	NA	NA	NA
chr1	167162571	167163839	40190	PLS	LINE	other	L1ME4a	NA	NA	NA	NFIC	cat&rabbit	0.228462569	444	0.461290029	Shared	2	FALSE	FALSE	chr1-167162571-167163839	S2	R0	NA	NA	NA
chr1	167165941	167167614	40191	dELS	LTR	group-1	LTR8	NA	NA	NA	NA	cat&horse&marmoset&mouse&rabbit&rat	0.170245518	607	0.425604187	Shared	6	FALSE	FALSE	chr1-167165941-167167614	S3	R0	NA	NA	NA
chr1	167167615	167169288	40192	dELS	LINE	other	L2a	BCL11A,BHLHE40,BRD4,CHD4,CREB1,NFIB,SP1,SREBF2,TBR1	NA	NA	NA	horse&human&macaque&marmoset&mouse&rat	-0.141574671	259	0.602830124	Shared	6	FALSE	FALSE	chr1-167167615-167169288	S3	R3	NA	NA	NA
chr1	167169874	167170873	40193	dELS	Simple_repeat	other	(AAC)n	NA	NA	NA	NA	marmoset	0.042153	309	0.603178437	Neuronal	1	FALSE	FALSE	chr1-167169874-167170873	S3	R0	NA	NA	NA
chr1	167171395	167172394	40194	dELS	LTR	other	THE1B-int	NA	NA	NA	NA	horse	0.040738998	266	0.482618541	Shared	1	FALSE	FALSE	chr1-167171395-167172394	S3	R0	NA	NA	NA
chr1	167173316	167175250	40195	dELS	LINE	other	L1MC3	NA	NA	NA	NA	cow&horse&macaque&mouse	-0.027464082	441	0.52399329	Neuronal	4	FALSE	FALSE	chr1-167173316-167175250	S3	R0	NA	NA	NA
chr1	167175265	167176264	40196	dELS	LTR	other	MLT1A0	NA	NA	NA	NA	human	0.00067	NA	0.772749163	Excitatory	1	FALSE	FALSE	chr1-167175265-167176264	S3	R1	NA	NA	NA
chr1	167181236	167182410	40197	None	LTR	None	MLT1I	NA	NA	NA	NA	cow&mouse&rat	0.059664682	373	0.649957484	Neuronal	3	FALSE	FALSE	chr1-167181236-167182410	S3	R0	NA	NA	NA
chr1	167182411	167183585	40198	dELS	LTR	other	MLT1I	NA	NA	NA	NA	horse&mouse&rat	0.053704681	272	0.56371342	Neuronal	3	FALSE	FALSE	chr1-167182411-167183585	S3	R0	NA	NA	NA
chr1	167185500	167187421	40199	dELS	LTR	None	MLT1O	NA	NA	ZEB2	RAD21,SMARCA5	cat&cow&human&marmoset	-0.005946409	278	0.740521834	Microglia	4	FALSE	FALSE	chr1-167185500-167187421	S3	R3	NA	NA	NA
chr1	167188819	167189818	40200	dELS	SINE	None	AluSx	NA	NA	NA	NA	horse	-0.047458	266	0.855010392	Microglia	1	FALSE	FALSE	chr1-167188819-167189818	S3	R0	NA	NA	NA
chr1	167191501	167192866	40201	dELS	DNA	None	MER91A	NA	NA	NA	NA	horse&marmoset&rabbit&rat	-0.000863836	252	0.80134867	Microglia	4	FALSE	FALSE	chr1-167191501-167192866	S3	R0	NA	NA	NA
chr1	167192867	167194232	40202	pELS	SINE	other	AluJb	NA	NA	NA	NA	cat&horse&marmoset&rat	-0.010339678	272	0.793350916	Microglia	4	FALSE	FALSE	chr1-167192867-167194232	S3	R0	NA	NA	NA
chr1	167195794	167196793	40203	pELS	LINE	group-1	L2c	NA	NA	NA	NA	rabbit	0.461641	475	0.608765932	Neuronal	1	FALSE	FALSE	chr1-167195794-167196793	S4	R0	NA	NA	NA
chr1	167197606	167199093	40204	dELS	LINE	group-1	MamRTE1	NA	NA	NA	NA	cow&rabbit	0.201901208	534	0.479363832	Shared	2	FALSE	FALSE	chr1-167197606-167199093	S3	R0	NA	NA	NA
chr1	167200282	167201281	40205	dELS	SINE	group-2	AluJb	NA	NA	NA	NA	horse	0.080265995	309	0.500766535	Neuronal	1	FALSE	FALSE	chr1-167200282-167201281	S3	R0	NA	NA	NA
chr1	167206156	167207155	40206	dELS	DNA	None	Tigger15a	NA	NA	NA	NA	cow	0.040961001	290	0.535295063	Shared	1	FALSE	FALSE	chr1-167206156-167207155	S3	R0	NA	NA	NA
chr1	167208254	167209253	40207	dELS	LTR	group-3	LOR1a	CTCF	NA	NA	NA	rabbit	0.236821	705	0.399880537	Shared	1	FALSE	FALSE	chr1-167208254-167209253	S2	R0	NA	NA	NA
chr1	167211042	167212093	40208	dELS	LINE	other	L1MC5a	NA	NA	NA	NA	horse&rabbit	0.026525664	284	0.317907656	Shared	2	FALSE	FALSE	chr1-167211042-167212093	S3	R0	NA	NA	NA
chr1	167220146	167221442	40209	PLS	Simple_repeat	group-2	(CCG)n	ASH1L,ASH2L,BCL11A,BCL11B,BHLHE40,BHLHE41,BRD4,CHD4,CLOCK,CREB1,CREM,CTCF,EGR1,EWSR1,GABPB1,GMEB1,HCFC1,KAT2B,KLF16,KLF5,MAZ,MEIS2,MYT1L,NEUROD11,NFIB,NFIC,NR2F1,NR3C1,NRF1,PKNOX1,Pol2,POU3F2,PRDM15,RELB,SIN3A,SKIL,SMC3,SP1,SREBF2,TARDBP,TBR1,TRIM28,ZEB1,ZFP91,ZHX1,ZNF143	BRD4,CHD4,CTCF,FOS,PRDM15,RELB,REST,SP1,YY1,ZHX1	ASH1L,ASH2L,BCL11B,BHLHE40,BHLHE41,BMI1,BRD4,CHD4,CLOCK,CTCF,DEAF1,EWSR1,GABPB1,GMEB1,HCFC1,MAZ,MITF,NFIB,NFIC,NR3C1,NRF1,REST,OLIG2,PKNOX1,Pol2,PRDM15,RELB,REST,SIN3A,SOX10,SOX8,SP1,SREBF2,SRF,TARDBP,TCF12,TRIM28,YY1,ZEB1,ZEB2,ZFP91,ZHX1,ZNF143,ZNF24	ARID1B,ARID3A,ARNT,ASCL1,ASH1L,ASH2L,ATF7,BCL11A,BHLHE40,BHLHE41,BMI1,BRCA1,BRD4,CC2D1A,CHD4,CLOCK,CREB1,CTCF,DPF2,E2F1,EGR1,EHMT2,EWSR1,FOXK2,GABPB1,GATA4,GATAD2A,GATAD2B,GMEB1,HCFC1,HNRNPK,KAT2B,KDM4A,KLF5,MAZ,MEF2A,MEIS2,MITF,NCOA2,NCOR1,NEUROD1,NFIB,NFIC,NONO,NR2F2,NR3C1,NRF1,OLIG2,PKNOX1,Pol2,RAD21,RB1,RELB,REST,SIN3A,SIN3B,SIX4,SKIL,SMARCA5,SMC3,SOX8,SP1,SP4,SREBF2,SRF,TAF1,TBR1,TCF12,TDP43,TRIM28,YBX1,YY1,ZBTB7B,ZEB1,ZEB2,ZFP91,ZHX1,ZKSCAN1,ZNF143,ZNF207,ZNF24,ZNF318,ZNF384,ZNF407,ZNF592	cat&cow&horse&human&macaque&marmoset&mouse&rabbit&rat	2.187480337	830	0.401371965	Shared	9	FALSE	FALSE	chr1-167220146-167221442	S4	R4	NA	NA	NA
chr1	167221443	167222740	40210	pELS	None	group-1	None	BRD4,CTCF	ASH2L,BRD4,CTCF,REST,SP1	ZEB2	ARID3A,FOXK2,GMEB1,MAZ,MEF2A,SMARCA5,SMC3,SOX8,YY1,ZFP91,ZNF24	cat&cow&horse&human&macaque&marmoset&mouse&rabbit&rat	1.806161775	803	0.436829492	Shared	9	FALSE	FALSE	chr1-167221443-167222740	S4	R4	NA	NA	NA
chr1	167227453	167229303	40211	dELS	LINE	group-1	L2c	NA	NA	NA	NA	cat&horse&marmoset&rabbit	0.366081038	487	0.469956423	Shared	4	FALSE	FALSE	chr1-167227453-167229303	S3	R0	NA	NA	NA
chr1	167229304	167231155	40212	dELS	SINE	group-1	MIR3	NA	NA	NA	NA	cat&horse&human&macaque&marmoset&mouse&rabbit	0.089915766	459	0.304040729	Shared	7	FALSE	FALSE	chr1-167229304-167231155	S3	R3	NA	NA	NA
chr1	167234621	167235893	40213	dELS	LTR	None	LTR54	NA	NA	NA	NA	cow&macaque&marmoset	-0.020340927	338	0.317032539	Shared	3	FALSE	FALSE	chr1-167234621-167235893	S3	R0	NA	NA	NA
chr1	167242041	167243040	40214	None	Simple_repeat	None	(CTCC)n	NA	NA	NA	NA	macaque	0.202561	353	0.305428964	Shared	1	FALSE	FALSE	chr1-167242041-167243040	S3	R0	NA	NA	NA
chr1	167245112	167246111	40215	dELS	SINE	group-3	AluJb	NA	NA	NA	NA	marmoset	0.103111001	338	0.341716154	Shared	1	FALSE	FALSE	chr1-167245112-167246111	S3	R0	NA	NA	NA
chr1	167247388	167249050	40216	dELS	SINE	None	MIR	NA	NA	NA	NA	horse&human&macaque&mouse	0.133180398	324	0.464909876	Shared	4	FALSE	FALSE	chr1-167247388-167249050	S3	R3	NA	NA	NA
chr1	167249051	167250714	40217	dELS	LINE	other	L2c	NA	NA	NA	NA	cow&horse&macaque&mouse	0.131373196	373	0.595093954	Shared	4	FALSE	FALSE	chr1-167249051-167250714	S3	R0	NA	NA	NA
chr1	167254789	167256091	40218	None	LTR	None	MLT1K	ASH1L,BCL11A,BCL11B,BHLHE40,BRD4,CLOCK,CREB1,CTCF,EGR1,GMEB1,MEIS2,NEUROD11,NFIB,NR3C1,NRF1,PKNOX1,Pol2,PRDM15,SP1,SREBF2,SRF,TBR1,ZEB2,ZNF143	NA	NA	NA	cat&horse&human&macaque	0.060429009	317	0.363691971	Shared	4	FALSE	FALSE	chr1-167254789-167256091	S3	R3	NA	NA	NA
chr1	167256092	167257395	40219	dELS	LTR	other	MLT1K	NA	NA	NA	NA	cat&horse&macaque&mouse	0.574029909	575	0.279673844	Shared	4	FALSE	FALSE	chr1-167256092-167257395	S3	R0	NA	NA	NA
chr1	167258643	167259842	40220	dELS	LINE	None	L1ME3G	NA	NA	NA	NA	horse&human&macaque&marmoset	0.137338333	290	0.347977979	Shared	4	FALSE	FALSE	chr1-167258643-167259842	S3	R3	NA	NA	NA
chr1	167263722	167265299	40221	dELS	LINE	group-1	L2c	BHLHE40,CREB1,EGR1,SP1,SREBF2	REST,SP1	NA	NA	human&macaque&marmoset	-1.84E-05	338	0.596300759	Shared	3	FALSE	FALSE	chr1-167263722-167265299	S3	R2	NA	NA	NA
chr1	167267116	167268170	40222	dELS	SINE	group-1	AluY	BRD4,CHD4,CTCF,EGR1,PKNOX1,SP1	CTCF,REST,SP1	CTCF,EWSR1,HCFC1,REST,REST,ZEB2	ARID1B,ARID3A,ARNT,CHD4,CTCF,GMEB1,Pol2,RAD21,SMARCA5,SMC3,TRIM28,ZFP91	cat&horse&human&macaque&marmoset&mouse&rabbit&rat	0.050557349	514	0.17475928	Shared	8	FALSE	FALSE	chr1-167267116-167268170	S3	R3	NA	NA	NA
chr1	167268171	167269226	40223	dELS	None	group-1	None	BRD4,CHD4,CTCF,EGR1,PKNOX1,SP1	CTCF,REST,SP1	CTCF,EWSR1,HCFC1,REST,REST,ZEB2	ARID1B,ARID3A,ARNT,CHD4,CTCF,GMEB1,Pol2,RAD21,SMARCA5,SMC3,TRIM28,ZFP91	cat&cow&human&macaque&marmoset&mouse&rabbit&rat	1.431030306	689	0.511087107	Shared	8	FALSE	FALSE	chr1-167268171-167269226	S4	R3	NA	NA	NA
chr1	167270009	167271786	40224	dELS	Simple_repeat	other	(AATAGTA)n	BCL11A,BRD4,CLOCK,CREB1,CTCF,EGR1,GMEB1,MEIS2,NEUROD11,NR3C1,PKNOX1,Pol2,PRDM15,SIN3A,SREBF2,TBR1,YY1,ZEB1,ZEB2	NA	NA	NA	cow&horse&human&macaque&marmoset	0.400412262	422	0.321957553	Shared	5	FALSE	FALSE	chr1-167270009-167271786	S3	R3	NA	NA	NA
chr1	167272867	167273933	40225	dELS	LTR	group-2	MSTA-int	NA	NA	NA	NA	human&macaque&marmoset	0.156147142	304	0.487201288	Shared	3	FALSE	FALSE	chr1-167272867-167273933	S3	R2	NA	NA	NA
chr1	167278140	167279139	40226	dELS	LINE	None	L2a	NA	NA	NA	NA	rabbit	0.215118	324	0.39854113	Shared	1	FALSE	FALSE	chr1-167278140-167279139	S3	R0	NA	NA	NA
chr1	167279914	167280960	40227	dELS	SINE	None	AluSx	NA	NA	NA	NA	horse&macaque	0.076227319	335	0.112037672	Shared	2	FALSE	FALSE	chr1-167279914-167280960	S3	R0	NA	NA	NA
chr1	167281489	167282488	40228	dELS	SINE	None	AluY	NA	NA	NA	NA	horse	-0.109197999	NA	0.370740118	Shared	1	FALSE	FALSE	chr1-167281489-167282488	S3	R0	NA	NA	NA
chr1	167283158	167284157	40229	dELS	DNA	None	MER58C	NA	NA	NA	NA	mouse	0.075092999	338	0.135389459	Shared	1	FALSE	FALSE	chr1-167283158-167284157	S3	R0	NA	NA	NA
chr1	167288387	167289386	40230	dELS	LINE	None	L2a	NA	NA	NA	NA	mouse	0.138201999	321	0.270528911	Shared	1	FALSE	FALSE	chr1-167288387-167289386	S3	R0	NA	NA	NA
chr1	167289390	167290903	40231	CA	SINE	None	AluJr	NA	NA	NA	NA	cat&rabbit	0.152596433	328	0.331269758	Shared	2	FALSE	FALSE	chr1-167289390-167290903	S3	R0	NA	NA	NA
chr1	167290904	167292418	40232	dELS	Simple_repeat	group-2	(TG)n	NA	NA	NA	NA	cat&horse&macaque&marmoset	0.180964356	341	0.293441998	Shared	4	FALSE	FALSE	chr1-167290904-167292418	S3	R0	NA	NA	NA
chr1	167294949	167296358	40233	dELS	LINE	None	L1PB3	NA	NA	NA	NA	macaque	0.221358865	358	0.249217499	Shared	1	FALSE	FALSE	chr1-167294949-167296358	S3	R0	NA	NA	NA
chr1	167296919	167297918	40234	dELS	SINE	other	AluSq2	NA	NA	NA	NA	cat	-0.057208001	321	0.291940911	Shared	1	FALSE	FALSE	chr1-167296919-167297918	S3	R0	NA	NA	NA
chr1	167299187	167300885	40235	None	SINE	None	AluSx	NA	NA	NA	NA	horse&mouse	0.049517364	309	0.334170043	Shared	2	FALSE	FALSE	chr1-167299187-167300885	S3	R0	NA	NA	NA
chr1	167301102	167302101	40236	dELS	SINE	group-1	AluSx	NA	NA	NA	NA	rabbit	0.298998001	535	0.299785856	Shared	1	FALSE	FALSE	chr1-167301102-167302101	S3	R0	NA	NA	NA
chr1	167302811	167303810	40237	dELS	SINE	None	MIRc	NA	NA	NA	NA	horse	0.762690999	668	0.280848289	Shared	1	FALSE	FALSE	chr1-167302811-167303810	S4	R0	NA	NA	NA
chr1	167304847	167306071	40238	dELS	SINE	other	AluJb	NA	NA	NA	NA	horse&marmoset	0.033801632	313	0.314224467	Shared	2	FALSE	FALSE	chr1-167304847-167306071	S3	R0	NA	NA	NA
chr1	167307064	167309049	40239	dELS	LINE	None	L1MC4	NA	NA	NA	NA	cat&cow&rabbit	0.081044309	309	0.25399404	Shared	3	FALSE	FALSE	chr1-167307064-167309049	S3	R0	NA	NA	NA
chr1	167309709	167310708	40240	dELS	LINE	None	L1MD2	NA	NA	NA	NA	rabbit	0.147655	328	0.492930517	Shared	1	FALSE	FALSE	chr1-167309709-167310708	S3	R0	NA	NA	NA
chr1	167312486	167313485	40241	dELS	LINE	None	L1MD2	NA	NA	NA	NA	marmoset	0.111395999	290	0.300097058	Shared	1	FALSE	FALSE	chr1-167312486-167313485	S2	R0	NA	NA	NA
chr1	167322958	167323957	40242	None	SINE	None	AluSx	NA	NA	NA	NA	cat	-0.225092001	NA	0.266528003	Shared	1	FALSE	FALSE	chr1-167322958-167323957	S3	R0	NA	NA	NA
chr1	167324640	167325639	40243	TF	SINE	None	AluSq4	NA	NA	NA	NA	horse	-0.064414	NA	0.513832345	Neuronal	1	FALSE	FALSE	chr1-167324640-167325639	S3	R0	NA	NA	NA
chr1	167326200	167327199	40244	pELS	DNA	group-1	Charlie16a	NA	NA	NA	NA	macaque	-0.082960999	324	0.262975205	Shared	1	FALSE	FALSE	chr1-167326200-167327199	S3	R0	NA	NA	NA
chr1	167328366	167329407	40245	PLS	None	group-1	None	BHLHE40,EGR1,GMEB1	ASH2L,BRD4,CHD4,CTCF,PRDM15,RELB,REST	GMEB1,ZEB2	ASH1L,BRD4,CHD4,DPF2,MITF	cat&cow&horse&human&macaque&marmoset&mouse&rabbit&rat	4.171238018	810	0.724390347	Shared	9	FALSE	TRUE	chr1-167328366-167329407	S4	R4	NA	NA	NA
chr1	167329408	167330450	40246	pELS	None	group-1	None	NA	NA	NA	NA	cat&cow&horse&macaque&marmoset&rabbit&rat	0.425964526	478	0.619064892	Shared	7	FALSE	FALSE	chr1-167329408-167330450	S4	R0	NA	NA	NA
chr1	167333318	167334317	40247	dELS	SINE	group-1	AluSq2	NA	NA	NA	NA	mouse	-0.107484	284	0.464443683	Shared	1	FALSE	FALSE	chr1-167333318-167334317	S3	R0	NA	NA	NA
chr1	167343321	167344320	40248	dELS	DNA	None	MER3	NA	NA	NA	NA	cat	0.019678	450	0.525230574	Shared	1	FALSE	FALSE	chr1-167343321-167344320	S3	R0	NA	NA	NA
chr1	167344372	167345587	40249	dELS	LINE	None	L1PA8A	BRD4	NA	NA	NA	human&macaque&marmoset	-0.023750822	284	0.34896142	Shared	3	FALSE	FALSE	chr1-167344372-167345587	S3	R2	NA	NA	NA
chr1	167346600	167347599	40250	None	LINE	None	L1MB5	NA	NA	NA	NA	horse	0.039715	278	0.432902487	Shared	1	FALSE	FALSE	chr1-167346600-167347599	S3	R0	NA	NA	NA
chr1	167352129	167353699	40251	None	LINE	None	L1ME1	NA	NA	NA	NA	human&marmoset&rabbit	0.067203055	300	0.306426525	Shared	3	FALSE	FALSE	chr1-167352129-167353699	S3	R3	NA	NA	NA
chr1	167353734	167354733	40252	None	LINE	None	L1ME3G	NA	NA	NA	NA	cat	0.059769999	332	0.407410505	Shared	1	FALSE	FALSE	chr1-167353734-167354733	S3	R0	NA	NA	NA
chr1	167361564	167362563	40253	dELS	SINE	other	AluJo	NA	NA	NA	NA	cat	0.07849	304	0.355161968	Shared	1	FALSE	FALSE	chr1-167361564-167362563	S3	R0	NA	NA	NA
chr1	167363941	167364940	40254	None	SINE	None	AluJb	NA	NA	NA	NA	marmoset	-0.069549999	290	0.400327136	Shared	1	FALSE	FALSE	chr1-167363941-167364940	S3	R0	NA	NA	NA
chr1	167365078	167366336	40255	dELS	Simple_repeat	None	(TGATAG)n	NA	NA	NA	NA	cat&rabbit	0.475286733	624	0.335536417	Shared	2	FALSE	FALSE	chr1-167365078-167366336	S3	R0	NA	NA	NA
chr1	167367725	167368724	40256	CA	LINE	None	L1MC4	NA	NA	NA	NA	macaque	0.124115	278	0.386387542	Shared	1	FALSE	FALSE	chr1-167367725-167368724	S3	R0	NA	NA	NA
chr1	167370539	167371840	40257	dELS	SINE	None	MIRc	BCL11A,EGR1,PKNOX1,ZEB2	NA	NA	NA	cat&cow&horse&human&macaque&marmoset&mouse&rabbit&rat	1.092498454	721	0.589288462	Neuronal	9	FALSE	FALSE	chr1-167370539-167371840	S4	R4	NA	NA	NA
chr1	167373538	167375086	40258	dELS	LINE	group-1	L3b	NA	NA	NA	NA	cat&human&marmoset&mouse&rabbit	0.887142662	531	0.548395439	Neuronal	5	FALSE	FALSE	chr1-167373538-167375086	S3	R3	NA	NA	NA
chr1	167379982	167381790	40259	dELS	SINE	None	AluSz	NA	NA	NA	NA	marmoset&rat	0.086684909	259	0.404351339	Shared	2	FALSE	FALSE	chr1-167379982-167381790	S3	R0	NA	NA	NA
chr1	167383723	167384772	40260	None	LINE	None	L1ME1	NA	NA	NA	NA	cat&horse	0.564172374	630	0.666096668	Shared	2	FALSE	FALSE	chr1-167383723-167384772	S3	R0	NA	NA	NA
chr1	167386968	167388247	40261	dELS	LINE	group-1	L1ME4c	NA	NA	NA	NA	cat&macaque&mouse&rabbit	0.193932813	377	0.664418274	Shared	4	FALSE	FALSE	chr1-167386968-167388247	S3	R0	NA	NA	NA
chr1	167389191	167390190	40262	dELS	DNA	group-1	MER2	NA	NA	NA	NA	mouse	0.812392992	655	0.564194909	Shared	1	FALSE	FALSE	chr1-167389191-167390190	S3	R0	NA	NA	NA
chr1	167391803	167392885	40263	TF	SINE	None	AluSx1	NA	NA	NA	NA	cat&horse&macaque	0.005935366	321	0.58015125	Shared	3	FALSE	FALSE	chr1-167391803-167392885	S3	R0	NA	NA	NA
chr1	167395677	167397265	40264	CA	Simple_repeat	None	(AC)n	NA	NA	NA	NA	cat&cow&mouse&rabbit	0.538171189	686	0.214904915	Shared	4	FALSE	TRUE	chr1-167395677-167397265	S3	R0	NA	NA	NA
chr1	167397266	167398855	40265	dELS	SINE	None	MIRb	NA	NA	NA	NA	cat&horse&macaque&mouse	0.427105661	647	0.527269919	Neuronal	4	FALSE	TRUE	chr1-167397266-167398855	S3	R0	NA	NA	NA
chr1	167400865	167402150	40266	dELS	None	group-1	None	CTCF	CTCF	CTCF,REST	CTCF,RAD21,SMC3	cat&cow&human&macaque&marmoset&mouse&rabbit	0.297321931	525	0.174151101	Shared	7	FALSE	FALSE	chr1-167400865-167402150	S3	R3	NA	NA	NA
chr1	167403785	167405207	40267	dELS	LINE	other	L1MB7	NA	NA	NA	NA	horse&rabbit	0.138470837	341	0.615530542	Neuronal	2	FALSE	FALSE	chr1-167403785-167405207	S3	R0	NA	NA	NA
chr1	167409709	167410736	40268	None	SINE	None	AluSx1	NA	NA	NA	NA	cat&macaque	0.02820136	295	0.431654946	Shared	2	FALSE	FALSE	chr1-167409709-167410736	S3	R0	NA	NA	NA
chr1	167411562	167412800	40269	dELS	None	None	None	NA	NA	NA	NA	macaque&marmoset&mouse&rabbit	1.068234875	588	0.389353711	Shared	4	FALSE	TRUE	chr1-167411562-167412800	S3	R0	NA	NA	NA
chr1	167413356	167414889	40270	dELS	DNA	None	MER1B	NA	NA	NA	NA	cat&cow&horse&marmoset	-0.219001304	300	0.429577218	Shared	4	FALSE	FALSE	chr1-167413356-167414889	S3	R0	NA	NA	NA
chr1	167414890	167416423	40271	dELS	Simple_repeat	None	(TTG)n	NA	NA	NA	NA	cat&horse&macaque&marmoset&mouse&rabbit&rat	2.057189044	703	0.63894213	Shared	7	FALSE	TRUE	chr1-167414890-167416423	S3	R0	NA	NA	NA
chr1	167416424	167417958	40272	dELS	Simple_repeat	group-1	(TTTAT)n	NA	NA	NA	NA	horse&macaque&mouse&rat	1.527764166	664	0.317073761	Shared	4	FALSE	FALSE	chr1-167416424-167417958	S4	R0	NA	NA	NA
chr1	167420271	167421270	40273	dELS	SINE	None	AluSx1	NA	NA	NA	NA	rat	0.036806999	386	0.808488019	Microglia	1	FALSE	FALSE	chr1-167420271-167421270	S3	R0	NA	NA	NA
chr1	167421572	167423121	40274	dELS	None	None	None	NA	NA	NA	NA	cat&cow&horse&rat	0.772256772	647	0.557379545	Neuronal	4	FALSE	FALSE	chr1-167421572-167423121	S4	R0	NA	NA	NA
chr1	167423122	167424672	40275	dELS	None	None	None	NA	NA	NA	NA	cat&cow&human&macaque&mouse	0.469925211	524	0.50157916	Neuronal	5	FALSE	FALSE	chr1-167423122-167424672	S4	R3	NA	NA	NA
chr1	167424860	167425859	40276	dELS	Simple_repeat	group-1	(CTTTT)n	NA	NA	NA	NA	horse	1.897808999	769	0.691838824	Shared	1	FALSE	FALSE	chr1-167424860-167425859	S4	R0	NA	NA	NA
chr1	167427166	167428823	40277	dELS	None	other	None	NA	NA	NA	NA	cat&cow&human&rabbit&rat	0.170071171	711	0.434307857	Shared	5	FALSE	FALSE	chr1-167427166-167428823	S3	R3	NA	NA	NA
chr1	167428824	167430481	40278	dELS	SINE	other	AluJb	NA	NA	NA	NA	cat&horse&human&macaque&marmoset&mouse&rabbit&rat	-0.318746683	NA	0.339774257	Shared	8	FALSE	FALSE	chr1-167428824-167430481	S3	R3	NA	NA	NA
chr1	167430482	167432139	40279	dELS	None	other	None	NA	NA	NA	NA	cat&horse&human&macaque&marmoset&mouse&rabbit&rat	-0.151654407	573	0.482111413	Shared	8	FALSE	FALSE	chr1-167430482-167432139	S3	R3	NA	NA	NA
chr1	167432140	167433797	40280	dELS	DNA	other	MER45A	NA	NA	HCFC1	OLIG2	cow&horse&human&macaque&mouse&rabbit&rat	-0.151536188	496	0.411822362	Shared	7	FALSE	FALSE	chr1-167432140-167433797	S3	R3	NA	NA	NA
chr1	167434572	167435608	40281	dELS	Simple_repeat	None	(CCCT)n	NA	NA	NA	NA	marmoset&mouse	-0.114717453	454	0.334048878	Shared	2	FALSE	FALSE	chr1-167434572-167435608	S3	R0	NA	NA	NA
chr1	167436751	167438374	40282	dELS	DNA	group-2	MER115	NA	NA	NA	NA	cow&horse	-0.022536945	259	0.309441374	Shared	2	FALSE	FALSE	chr1-167436751-167438374	S2	R0	NA	NA	NA
chr1	167439017	167440035	40283	dELS	SINE	other	MIR	CLOCK,CTCF,Pol2	NA	CTCF	CTCF,GMEB1,NRF1,RAD21,SIN3A,SMC3	cat&human&macaque	-0.447052994	438	0.215012128	Shared	3	FALSE	FALSE	chr1-167439017-167440035	S3	R3	NA	NA	NA
chr1	167440036	167441055	40284	dELS	None	None	None	CLOCK,CTCF,Pol2	NA	NA	CTCF,GMEB1,NRF1,RAD21,SIN3A,SMC3	human&macaque&rabbit	0.07335686	572	0.413616775	Shared	3	FALSE	FALSE	chr1-167440036-167441055	S3	R3	NA	NA	NA
chr1	167441647	167443061	40285	dELS	SINE	other	AluSx1	CTCF	CTCF,REST	ASH2L,BRD4,CHD4,CTCF,E2F1,GABPB1,GMEB1,HCFC1,MAZ,REST,OLIG2,PRDM15,RELB,REST,SIN3A,SMARCA5,SMC3,SOX8,SREBF2,TARDBP,TRIM28,YY1,ZEB2,ZFP91	CTCF,OLIG2,RAD21,SMC3	cat&cow&horse&human&macaque&marmoset&mouse&rabbit&rat	-0.407875617	415	0.127609365	Shared	9	FALSE	FALSE	chr1-167441647-167443061	S3	R4	NA	NA	NA
chr1	167443175	167445035	40286	dELS	SINE	None	AluSz	NA	NA	NA	NA	rabbit&rat	-0.040395488	498	0.414472792	Shared	2	FALSE	FALSE	chr1-167443175-167445035	S3	R0	NA	NA	NA
chr1	167447212	167448520	40287	dELS	SINE	group-1	MIR	NA	NA	NA	NA	cat&cow&horse&human&macaque&marmoset&rabbit	-0.12014897	540	0.841028964	Microglia	7	FALSE	FALSE	chr1-167447212-167448520	S3	R3	NA	NA	NA
chr1	167454862	167456236	40288	PLS	None	other	None	NA	CTCF	NA	NA	cat&horse&human&macaque&marmoset&mouse&rabbit&rat	-0.03069091	531	0.454061321	Shared	8	FALSE	FALSE	chr1-167454862-167456236	S3	R3	NA	NA	NA
chr1	167456237	167457611	40289	pELS	DNA	group-1	MER5A	NA	NA	NA	NA	cat&cow&horse&macaque&rat	-0.464773092	266	0.275205101	Shared	5	FALSE	FALSE	chr1-167456237-167457611	S3	R0	NA	NA	NA
chr1	167457612	167458986	40290	pELS	SINE	None	AluSz6	NA	NA	NA	NA	cow&horse&rabbit&rat	-0.270660363	295	0.398961394	Shared	4	FALSE	FALSE	chr1-167457612-167458986	S3	R0	NA	NA	NA
chr1	167459963	167461659	40291	pELS	SINE	group-2	AluSx4	BCL11A,BHLHE40,BRD4,CHD4,CLOCK,CREB1,EGR1,GMEB1,KLF5,MEIS2,NEUROD11,NR3C1,PKNOX1,Pol2,PRDM15,RELB,SIN3A,SMC3,SP1,SREBF2,ZEB2	NA	NA	NA	cow&horse&human&macaque&mouse&rat	-0.110874482	474	0.622020887	Neuronal	6	FALSE	FALSE	chr1-167459963-167461659	S3	R3	NA	NA	NA
chr1	167462310	167463309	40292	dELS	None	group-1	None	NA	NA	NA	NA	macaque	-0.289529001	341	0.404468037	Shared	1	FALSE	FALSE	chr1-167462310-167463309	S3	R0	NA	NA	NA
chr1	167463714	167465071	40293	dELS	Simple_repeat	None	(AAAAAAC)n	NA	NA	NA	NA	cat&horse&mouse&rabbit	-0.175592046	317	0.480494833	Shared	4	FALSE	FALSE	chr1-167463714-167465071	S3	R0	NA	NA	NA
chr1	167465072	167466430	40294	dELS	SINE	group-1	AluSx1	NA	NA	NA	NA	horse&mouse&rabbit	0.340688742	606	0.469030162	Shared	3	FALSE	FALSE	chr1-167465072-167466430	S3	R0	NA	NA	NA
chr1	167467102	167468162	40295	dELS	SINE	group-1	AluY	NA	NA	NA	NA	horse&marmoset&mouse	0.570741754	629	0.675066325	Shared	3	FALSE	FALSE	chr1-167467102-167468162	S3	R0	NA	NA	NA
chr1	167468538	167470310	40296	dELS	LINE	None	L2	NA	NA	NA	NA	cat&cow&horse	-0.297785673	290	0.640155464	Shared	3	FALSE	FALSE	chr1-167468538-167470310	S3	R0	NA	NA	NA
chr1	167472324	167473634	40297	dELS	SINE	group-1	MIR3	NA	NA	NA	NA	horse&human&macaque&marmoset&rabbit	-0.382761251	278	0.486818305	Shared	5	FALSE	FALSE	chr1-167472324-167473634	S3	R3	NA	NA	NA
chr1	167473635	167474945	40298	dELS	SINE	group-2	AluSx1	NA	NA	NA	NA	horse&human&macaque&marmoset&mouse&rabbit	0.164738371	598	0.567632053	Neuronal	6	FALSE	FALSE	chr1-167473635-167474945	S3	R3	NA	NA	NA
chr1	167475987	167477066	40299	dELS	DNA	None	MamTip2	NA	NA	NA	NA	cat&cow	-0.313521296	252	0.378501121	Shared	2	FALSE	FALSE	chr1-167475987-167477066	S3	R0	NA	NA	NA
chr1	167477544	167478543	40300	dELS	LINE	other	L3	NA	NA	NA	NA	mouse	-0.246181997	NA	0.344873756	Shared	1	FALSE	FALSE	chr1-167477544-167478543	S3	R0	NA	NA	NA
chr1	167479150	167480519	40301	dELS	LINE	group-1	L1ME4a	NA	NA	NA	NA	cow&horse&marmoset&rabbit	-0.522121168	356	0.679422009	Shared	4	FALSE	FALSE	chr1-167479150-167480519	S4	R0	NA	NA	NA
chr1	167480890	167482222	40302	dELS	SINE	group-3	AluJb	NA	NA	NA	NA	macaque&marmoset&rabbit	-0.268055514	290	0.448841398	Shared	3	FALSE	FALSE	chr1-167480890-167482222	S3	R0	NA	NA	NA
chr1	167483383	167484382	40303	dELS	SINE	other	MIRb	NA	NA	NA	NA	macaque	-0.460081001	259	0.286425164	Shared	1	FALSE	FALSE	chr1-167483383-167484382	S3	R0	NA	NA	NA
chr1	167484519	167485518	40304	dELS	LINE	other	L2b	NA	NA	NA	NA	cat	-0.133893999	NA	0.359174851	Shared	1	FALSE	FALSE	chr1-167484519-167485518	S3	R0	NA	NA	NA
chr1	167485653	167487076	40305	dELS	SINE	group-1	AluSx1	NA	NA	NA	NA	horse&marmoset&rabbit	-0.381914326	422	0.545502926	Shared	3	FALSE	FALSE	chr1-167485653-167487076	S3	R0	NA	NA	NA
chr1	167488433	167490375	40306	dELS	SINE	group-1	AluSg	NA	NA	NA	NA	macaque&mouse&rat	-0.315738034	427	0.440735192	Shared	3	FALSE	FALSE	chr1-167488433-167490375	S3	R0	NA	NA	NA
chr1	167492363	167494028	40307	dELS	SINE	group-1	MIR3	NA	NA	NA	NA	cow&rabbit	-0.222436373	423	0.423498988	Shared	2	FALSE	FALSE	chr1-167492363-167494028	S3	R0	NA	NA	NA
chr1	167494757	167495756	40308	dELS	LINE	other	L2a	NA	NA	NA	NA	cat	-0.317313999	NA	0.365570692	Shared	1	FALSE	FALSE	chr1-167494757-167495756	S3	R0	NA	NA	NA
chr1	167495967	167497966	40309	dELS	SINE	None	MIRc	NA	NA	NA	NA	mouse&rabbit	-0.223229	309	0.256593685	Shared	2	FALSE	FALSE	chr1-167495967-167497966	S3	R0	NA	NA	NA
chr1	167498247	167499246	40310	dELS	DNA	group-1	MER20	NA	NA	NA	NA	horse	-0.126957	290	0.360680571	Shared	1	FALSE	FALSE	chr1-167498247-167499246	S4	R0	NA	NA	NA
chr1	167499848	167501180	40311	dELS	SINE	group-1	AluSp	CREB1,Pol2	NA	NA	NA	cow&horse&human&macaque&marmoset&rabbit	-0.124108028	444	0.711474895	Excitatory	6	FALSE	FALSE	chr1-167499848-167501180	S3	R3	NA	NA	NA
chr1	167501181	167502513	40312	dELS	LTR	group-1	LTR16C	NA	NA	NA	NA	cow&horse&human&macaque&marmoset&mouse&rabbit	0.160527385	507	0.511891327	Shared	7	FALSE	FALSE	chr1-167501181-167502513	S3	R3	NA	NA	NA
chr1	167503957	167504994	40313	dELS	None	None	None	NA	NA	NA	OLIG2	human&macaque	-0.366763007	278	0.533922422	Shared	2	FALSE	FALSE	chr1-167503957-167504994	S3	R2	NA	NA	NA
chr1	167505687	167506686	40314	dELS	SINE	other	AluSx3	NA	NA	NA	NA	rabbit	-0.180092	252	0.709249318	Microglia	1	FALSE	FALSE	chr1-167505687-167506686	S3	R0	NA	NA	NA
chr1	167509867	167511050	40315	dELS	Simple_repeat	group-1	(CA)n	NA	NA	NA	NA	cow&marmoset	-0.344475507	244	0.253585268	Shared	2	FALSE	FALSE	chr1-167509867-167511050	S3	R0	NA	NA	NA
chr1	167511443	167512442	40316	dELS	SINE	group-1	MIRc	NA	NA	NA	NA	mouse	-0.446097001	344	0.197919223	Shared	1	FALSE	FALSE	chr1-167511443-167512442	S3	R0	NA	NA	NA
chr1	167514687	167516446	40317	dELS	SINE	group-1	MIRb	NA	NA	NA	NA	marmoset	-0.37842784	321	0.392176834	Shared	1	FALSE	FALSE	chr1-167514687-167516446	S3	R0	NA	NA	NA
chr1	167516497	167517685	40318	pELS	None	group-2	None	NA	NA	NA	NA	macaque&marmoset&rabbit	-0.544997476	436	0.260469871	Shared	3	FALSE	FALSE	chr1-167516497-167517685	S3	R0	NA	NA	NA
chr1	167517686	167518874	40319	PLS	Simple_repeat	group-1	(CCACTC)n	NA	NA	NA	NA	horse&macaque&marmoset&mouse&rabbit	-0.021621531	547	0.425060857	Shared	5	FALSE	FALSE	chr1-167517686-167518874	S4	R0	NA	NA	NA
chr1	167519419	167520418	40320	pELS	SINE	None	MIR	NA	NA	NA	NA	mouse	0.395634997	503	0.319592996	Shared	1	FALSE	FALSE	chr1-167519419-167520418	S2	R0	NA	NA	NA
chr1	167524394	167525990	40321	dELS	LTR	other	MLT1K	NA	NA	ASH1L,ASH2L,BMI1,BRD4,CHD4,CLOCK,CTCF,DEAF1,E2F1,EGR1,GMEB1,HCFC1,NFIB,NFIC,NR3C1,REST,OLIG2,PKNOX1,Pol2,PRDM15,RELB,REST,SIN3A,SMC3,SOX10,SOX8,SP1,SREBF2,SRF,TCF12,YY1,ZEB1,ZEB2,ZFP91,ZNF143,ZNF24	ARID3A,ASCL1,ATF7,BMI1,CHD4,CLOCK,GMEB1,MITF,NONO,NR2F2,NR3C1,OLIG2,Pol2,RAD21,SKIL,SMARCA5,SMC3,SOX8,TCF12,TRIM28,ZEB1,ZNF24	horse&human&marmoset	-0.059552912	NA	0.637558236	Shared	3	FALSE	FALSE	chr1-167524394-167525990	S3	R3	NA	NA	NA
chr1	167529515	167530802	40322	dELS	DNA	None	Tigger2a	BRD4,CHD4,CLOCK,CREB1,CTCF,EGR1,GMEB1,KLF16,KLF5,MEIS2,MYT1L,NEUROD11,NFIB,NR3C1,PKNOX1,Pol2,PRDM15,RELB,SMARCA5,SMC3,SP1,SREBF2,TBR1,TRIM28,ZEB1,ZFP91	NA	NA	BCL11A,TBR1,TRIM28	human&marmoset&rabbit	0.03585947	317	0.562916761	Neuronal	3	FALSE	FALSE	chr1-167529515-167530802	S3	R3	NA	NA	NA
chr1	167533142	167534567	40323	dELS	SINE	other	MIRc	CTCF,MAZ,MYT1L,ZNF384	CTCF,REST	BMI1,CTCF,HCFC1,REST,SMC3,SOX8,SREBF2,ZEB2,ZFP91	CTCF,OLIG2,RAD21,SMC3	cat&cow&horse&human&macaque&marmoset&mouse&rabbit	-0.173319775	341	0.219121425	Shared	8	FALSE	FALSE	chr1-167533142-167534567	S3	R3	NA	NA	NA
chr1	167535414	167536734	40324	dELS	LTR	other	MLT1B	NA	NA	NA	NA	human&macaque	-0.045116578	266	0.508549536	Shared	2	FALSE	FALSE	chr1-167535414-167536734	S3	R2	NA	NA	NA
chr1	167537966	167539642	40325	dELS	Simple_repeat	group-1	(AATTAT)n	NA	NA	ZEB2	CTCF	horse&human&macaque&mouse	-0.153549196	300	0.322367234	Shared	4	FALSE	FALSE	chr1-167537966-167539642	S3	R3	NA	NA	NA
chr1	167539717	167541226	40326	dELS	Simple_repeat	group-1	(AGC)n	CTCF	CTCF	CTCF,REST,REST	CTCF,OLIG2,RAD21,SMARCA5,SMC3,ZFP91	cat&horse&human&macaque&marmoset&mouse&rabbit&rat	-0.235454305	395	0.148399569	Shared	8	FALSE	FALSE	chr1-167539717-167541226	S3	R3	NA	NA	NA
chr1	167541832	167543553	40327	dELS	SINE	other	AluY	NA	NA	NA	NA	cat&human&macaque	-0.214444251	441	0.354251126	Shared	3	FALSE	FALSE	chr1-167541832-167543553	S3	R3	NA	NA	NA
chr1	167543554	167545276	40328	dELS	DNA	other	Charlie4a	NA	SP1	NA	NA	cow&human&macaque&mouse&rat	-0.307637262	313	0.316915127	Shared	5	FALSE	FALSE	chr1-167543554-167545276	S3	R3	NA	NA	NA
chr1	167547987	167549104	40329	dELS	None	group-1	None	NA	BRD4,CHD4,PRDM15,REST,SP1	NA	SMARCA5	horse&macaque&rabbit	0.382044725	497	0.757722514	Microglia	3	FALSE	FALSE	chr1-167547987-167549104	S3	R0	NA	NA	NA
chr1	167549105	167550223	40330	dELS	SINE	group-3	AluSx	NA	NA	NA	NA	cat&macaque&rabbit	-0.127136731	272	0.681882779	Shared	3	FALSE	FALSE	chr1-167549105-167550223	S2	R0	NA	NA	NA
chr1	167550244	167551822	40331	dELS	DNA	group-2	MER5B	NA	NA	NA	NA	mouse&rabbit&rat	-0.038756809	259	0.801108802	Microglia	3	FALSE	FALSE	chr1-167550244-167551822	S3	R0	NA	NA	NA
chr1	167552662	167554051	40332	PLS	SINE	group-1	MIRc	BCL11A,BHLHE41,BRD4,CHD4,CREB1,CTCF,EGR1,KLF16,KLF5,NEUROD11,NR2F1,NR3C1,PKNOX1,Pol2,RELB,SIN3A,SKIL,SP4,SREBF2,TBR1,ZEB1,ZEB2	ASH2L,BRD4,CHD4,PRDM15,REST,SP1	BHLHE40,BMI1,BRD4,CHD4,CTCF,DEAF1,GMEB1,HCFC1,MAZ,NFIB,NR3C1,REST,OLIG2,PKNOX1,Pol2,PRDM15,REST,SIN3A,SMC3,SOX10,SOX8,SP1,SREBF2,SRF,TCF12,YY1,ZEB1,ZEB2,ZFP91,ZHX1,ZNF24	ARID1B,ARID3A,ARNT,ASH1L,ASH2L,ATF7,BCL11A,BMI1,BRCA1,CC2D1A,CHD4,CLOCK,CREB1,CTCF,DPF2,E2F1,EHMT2,EWSR1,FOXK2,GMEB1,KAT2B,MAZ,MEF2A,NCOR1,NEUROD1,NFIB,NFIC,NONO,NR2F2,NR3C1,OLIG2,PKNOX1,Pol2,RAD21,RB1,RELB,REST,SIN3A,SIX4,SMARCA5,SMC3,SOX8,SP1,SP4,SREBF2,TAF1,TDP43,TRIM28,YBX1,YY1,ZBTB7B,ZEB1,ZEB2,ZFP91,ZKSCAN1,ZNF207,ZNF24,ZNF384,ZNF407	cat&horse&human&macaque&mouse&rat	0.470592083	601	0.444897344	Shared	6	FALSE	FALSE	chr1-167552662-167554051	S3	R3	NA	NA	NA
chr1	167554052	167555441	40333	pELS	LINE	group-2	L1MA3	BCL11A,BHLHE41,BRD4,CHD4,CREB1,CTCF,EGR1,KLF16,KLF5,NEUROD11,NR2F1,NR3C1,PKNOX1,Pol2,RELB,SIN3A,SKIL,SP4,SREBF2,TBR1,ZEB1,ZEB2	ASH2L,BRD4,CHD4,PRDM15,REST,SP1	BHLHE40,BMI1,BRD4,CHD4,CTCF,DEAF1,GMEB1,HCFC1,MAZ,NFIB,NR3C1,REST,OLIG2,PKNOX1,Pol2,PRDM15,REST,SIN3A,SMC3,SOX10,SOX8,SP1,SREBF2,SRF,TCF12,YY1,ZEB1,ZEB2,ZFP91,ZHX1,ZNF24	ARID1B,ARID3A,ARNT,ASH1L,ASH2L,ATF7,BCL11A,BMI1,BRCA1,CC2D1A,CHD4,CLOCK,CREB1,CTCF,DPF2,E2F1,EHMT2,EWSR1,FOXK2,GMEB1,KAT2B,MAZ,MEF2A,NCOR1,NEUROD1,NFIB,NFIC,NONO,NR2F2,NR3C1,OLIG2,PKNOX1,Pol2,RAD21,RB1,RELB,REST,SIN3A,SIX4,SMARCA5,SMC3,SOX8,SP1,SP4,SREBF2,TAF1,TDP43,TRIM28,YBX1,YY1,ZBTB7B,ZEB1,ZEB2,ZFP91,ZKSCAN1,ZNF207,ZNF24,ZNF384,ZNF407	cow&horse&human&mouse&rabbit&rat	0.003758994	266	0.531737067	Shared	6	FALSE	FALSE	chr1-167554052-167555441	S2	R3	NA	NA	NA
chr1	167555671	167556701	40334	pELS	SINE	other	MIR3	CTCF	BRD4,CTCF,REST	CTCF,GMEB1,HCFC1,REST,REST,ZEB2,ZFP91,ZNF24	CHD4,CTCF,EWSR1,GMEB1,RAD21,SMARCA5,SMC3,TRIM28,ZFP91	human&macaque&marmoset	-0.15286033	324	0.643090489	Shared	3	FALSE	FALSE	chr1-167555671-167556701	S3	R2	NA	NA	NA
chr1	167559814	167560813	40335	None	Simple_repeat	None	(AAAG)n	NA	NA	NA	NA	macaque	0.073607005	266	0.771164475	Microglia	1	FALSE	FALSE	chr1-167559814-167560813	S3	R0	NA	NA	NA
chr1	167561398	167562579	40336	CA-H3K4me3	SINE	other	AluJb	NA	NA	NA	NA	horse&macaque	0.000704739	NA	0.724045239	Microglia	2	FALSE	FALSE	chr1-167561398-167562579	S2	R0	NA	NA	NA
chr1	167563145	167564803	40337	dELS	LINE	other	L2a	NA	BRD4,CHD4,PRDM15,REST,SP1	NA	KAT2B,NCOR1,NEUROD1,NONO	cow&human&macaque	-0.112395419	284	0.913756115	Microglia	3	FALSE	FALSE	chr1-167563145-167564803	S3	R3	NA	NA	NA
chr1	167564804	167566463	40338	dELS	Simple_repeat	other	(TTG)n	NA	BRD4,CHD4,PRDM15,REST,SP1	NA	NA	horse&human&macaque	-0.166351806	NA	0.87004582	Microglia	3	FALSE	FALSE	chr1-167564804-167566463	S3	R3	NA	NA	NA
chr1	167567514	167569444	40339	dELS	LTR	other	MLT1I	NA	NA	NA	NA	horse&rabbit&rat	0.000486277	321	0.818367568	Microglia	3	FALSE	FALSE	chr1-167567514-167569444	S3	R0	NA	NA	NA
chr1	167571238	167572284	40340	CA-TF	LINE	None	L1P3	NA	NA	NA	NA	human&macaque	0.007808029	NA	0.696564762	Shared	2	FALSE	FALSE	chr1-167571238-167572284	S2	R2	NA	NA	NA
chr1	167580094	167581093	40341	None	LTR	None	LTR39	NA	NA	NA	NA	horse	0.072480006	278	0.713382757	Microglia	1	FALSE	FALSE	chr1-167580094-167581093	S3	R0	NA	NA	NA
chr1	167582016	167583015	40342	CA	LTR	None	ERV3-16A3_I-int	EGR1	NA	NA	NA	human	0.078061003	NA	0.793657385	Excitatory	1	FALSE	FALSE	chr1-167582016-167583015	S2	R1	NA	NA	NA
chr1	167584238	167585237	40343	CA-CTCF	LTR	None	LTR16A	NA	NA	NA	NA	macaque	0.065533997	266	0.949893529	Microglia	1	FALSE	FALSE	chr1-167584238-167585237	S3	R0	NA	NA	NA
chr1	167594190	167595337	40344	dELS	LINE	None	L4_A_Mam	BRD4,CLOCK,CREB1,EGR1,GMEB1,KLF5,NR3C1,PKNOX1,SMC3,SP1,SREBF2,TBR1,ZEB1	NA	NA	NA	human&macaque&marmoset	-0.021303132	295	0.842334782	Microglia	3	FALSE	FALSE	chr1-167594190-167595337	S3	R2	NA	NA	NA
chr1	167595338	167596486	40345	None	LINE	None	L4_A_Mam	BRD4,CLOCK,CREB1,EGR1,GMEB1,KLF5,NR3C1,PKNOX1,SMC3,SP1,SREBF2,TBR1,ZEB1	NA	NA	NA	cow&macaque&marmoset	0.11753786	252	0.655050955	Shared	3	FALSE	FALSE	chr1-167595338-167596486	S3	R0	NA	NA	NA
chr1	167598171	167599513	40346	None	SINE	None	AluYg6	NA	NA	NA	NA	cat&horse	0.133236783	NA	0.750016526	Microglia	2	FALSE	FALSE	chr1-167598171-167599513	S2	R0	NA	NA	NA
chr1	167599711	167601591	40347	dELS	SINE	group-1	MIR3	CTCF	BRD4,CHD4,PRDM15,RELB,REST,SP1	CTCF	CHD4,DPF2,MEF2A,NR3C1,RAD21,SKIL,ZNF143	cat&cow&horse&human&macaque&marmoset&rabbit&rat	-0.195517279	427	0.835515904	Microglia	8	FALSE	FALSE	chr1-167599711-167601591	S3	R3	NA	NA	NA
chr1	167601592	167603472	40348	dELS	SINE	group-1	MIRc	NA	BRD4,CHD4,PRDM15,RELB,REST,SP1	NA	CHD4,DPF2,MEF2A,NR3C1,RAD21,SKIL,ZNF143	cat&cow&horse&human&macaque&marmoset&rabbit	-0.104718236	416	0.872213756	Microglia	7	FALSE	FALSE	chr1-167601592-167603472	S3	R3	NA	NA	NA
chr1	167603645	167604644	40349	dELS	LTR	other	MLT1J	NA	NA	NA	NA	horse	-0.105699	266	0.704231874	Microglia	1	FALSE	FALSE	chr1-167603645-167604644	S3	R0	NA	NA	NA
chr1	167605163	167606319	40350	dELS	DNA	group-1	MER53	NA	NA	NA	NA	macaque&mouse	0.092783061	430	0.629571733	Shared	2	FALSE	FALSE	chr1-167605163-167606319	S3	R0	NA	NA	NA
chr1	167606778	167607795	40351	dELS	LTR	None	MSTA-int	NA	NA	NA	NA	macaque&marmoset	0.125777999	295	0.886380311	Microglia	2	FALSE	FALSE	chr1-167606778-167607795	S2	R0	NA	NA	NA
chr1	167609109	167610562	40352	CA-H3K4me3	LINE	None	L1ME3	NA	NA	NA	NA	cat&horse&macaque&marmoset&mouse	-0.082037141	300	0.807129767	Microglia	5	FALSE	FALSE	chr1-167609109-167610562	S3	R0	NA	NA	NA
chr1	167610629	167611628	40353	None	LINE	None	L1MC5a	NA	NA	NA	NA	cow	-0.235287	272	0.568337346	Shared	1	FALSE	FALSE	chr1-167610629-167611628	S3	R0	NA	NA	NA
chr1	167612174	167613173	40354	dELS	SINE	other	AluJb	NA	BRD4,PRDM15,REST,SP1	NA	NA	human	-0.165947001	290	0.876163212	Microglia	1	FALSE	FALSE	chr1-167612174-167613173	S3	R1	NA	NA	NA
chr1	167616831	167617998	40355	dELS	Simple_repeat	group-1	(CCACCC)n	NA	BRD4,CHD4,PRDM15,RELB,REST,SP1	NA	ARID3A,BCL11A,BMI1,CLOCK,DPF2,NR2F2,NR3C1,RAD21	cat&cow&horse&human&macaque&marmoset&mouse&rabbit&rat	0.35836387	599	0.935555145	Microglia	9	FALSE	FALSE	chr1-167616831-167617998	S4	R4	NA	NA	NA
chr1	167617999	167619166	40356	dELS	LINE	group-2	L2c	NA	BRD4,CHD4,PRDM15,RELB,REST,SP1	NA	ARID3A,BCL11A,BMI1,CLOCK,DPF2,NR2F2,NR3C1,RAD21	cow&horse&human&marmoset&mouse&rabbit&rat	-0.204501714	384	0.87590085	Microglia	7	FALSE	FALSE	chr1-167617999-167619166	S3	R3	NA	NA	NA
chr1	167619936	167620935	40357	dELS	LINE	group-2	L2b	NA	NA	NA	NA	cat	-0.081449	290	0.520026218	Shared	1	FALSE	FALSE	chr1-167619936-167620935	S3	R0	NA	NA	NA
chr1	167626422	167627840	40358	dELS	SINE	other	AluSg	NA	BRD4,CHD4,PRDM15,RELB,REST,SP1	NA	SP1	cat&cow&horse&human&macaque&mouse&rabbit&rat	-0.090590555	358	0.921253983	Microglia	8	FALSE	FALSE	chr1-167626422-167627840	S3	R3	NA	NA	NA
chr1	167627841	167629259	40359	pELS	SINE	other	MIRb	NA	BRD4,CHD4,PRDM15,RELB,REST,SP1	NA	SP1	cat&horse&human&macaque&mouse&rabbit&rat	-0.055329809	484	0.881561883	Microglia	7	FALSE	FALSE	chr1-167627841-167629259	S3	R3	NA	NA	NA
chr1	167629430	167631037	40360	PLS	Simple_repeat	group-1	(A)n	NA	BRD4,PRDM15,REST,SP1	NA	BHLHE41	cat&cow&horse&human&macaque&marmoset&mouse&rabbit&rat	0.273642414	665	0.910376892	Microglia	9	FALSE	FALSE	chr1-167629430-167631037	S3	R4	NA	NA	NA
chr1	167631038	167632645	40361	pELS	SINE	other	AluJb	NA	BRD4,CHD4,PRDM15,RELB,REST,SP1	NA	ARNT,CHD4,GMEB1	cat&cow&horse&human&macaque&marmoset&mouse&rabbit&rat	-0.143422884	440	0.930507194	Microglia	9	FALSE	FALSE	chr1-167631038-167632645	S3	R4	NA	NA	NA
chr1	167632646	167634254	40362	pELS	LINE	group-1	L2c	NA	BRD4,CHD4,PRDM15,RELB,REST,SP1	NA	NA	cat&cow&horse&human&macaque&marmoset&mouse&rabbit	-0.184768801	388	0.871296831	Microglia	8	FALSE	FALSE	chr1-167632646-167634254	S3	R3	NA	NA	NA
chr1	167634768	167636502	40363	dELS	Simple_repeat	group-1	(GT)n	BCL11A,BHLHE40,BRD4,CLOCK,CREB1,EGR1,GMEB1,KLF5,NEUROD11,NR2F1,NR3C1,Pol2,SP1,SREBF2,YY1	NA	NA	SMC3	human&macaque&marmoset&mouse&rabbit&rat	0.053022479	527	0.550903029	Shared	6	FALSE	FALSE	chr1-167634768-167636502	S3	R3	NA	NA	NA
chr1	167636776	167638402	40364	dELS	SINE	group-2	MIRb	NA	CHD4,REST,SP1	NA	NA	cat&horse&human&macaque&mouse&rabbit&rat	-0.104576521	382	0.869086842	Microglia	7	FALSE	FALSE	chr1-167636776-167638402	S3	R3	NA	NA	NA
chr1	167638403	167640030	40365	None	SINE	None	AluSx1	NA	NA	NA	NA	cat&human&macaque&mouse&rat	-0.202391891	272	0.857613574	Microglia	5	FALSE	FALSE	chr1-167638403-167640030	S3	R3	NA	NA	NA
chr1	167641226	167642858	40366	dELS	LINE	other	L2c	NA	NA	NA	NA	cow&horse&marmoset&mouse&rat	-0.195867117	284	0.894476565	Microglia	5	FALSE	FALSE	chr1-167641226-167642858	S3	R0	NA	NA	NA
chr1	167642859	167644492	40367	dELS	Simple_repeat	None	(ATAC)n	NA	NA	NA	NA	marmoset&rabbit	-0.240859853	284	0.748216915	Microglia	2	FALSE	FALSE	chr1-167642859-167644492	S3	R0	NA	NA	NA
chr1	167645058	167646558	40368	dELS	LINE	None	L1PA8	NA	NA	NA	NA	cat&cow	-0.216693539	501	0.645161484	Shared	2	FALSE	FALSE	chr1-167645058-167646558	S3	R0	NA	NA	NA
chr1	167648086	167649455	40369	dELS	DNA	group-1	MamRep1879	NA	CHD4	PKNOX1	NCOR1	cat&horse&human&macaque&marmoset&mouse&rat	-0.034772264	495	0.904623887	Microglia	7	FALSE	FALSE	chr1-167648086-167649455	S3	R3	NA	NA	NA
chr1	167649456	167650825	40370	dELS	SINE	group-1	MIRc	NA	CHD4,PRDM15,REST,SP1	NA	DPF2,Pol2	cat&cow&horse&human&macaque&marmoset&mouse&rabbit&rat	-0.15348394	418	0.907678851	Microglia	9	FALSE	FALSE	chr1-167649456-167650825	S4	R4	NA	NA	NA
chr1	167650826	167652195	40371	dELS	SINE	group-2	AluSx	NA	CHD4,PRDM15,REST,SP1	NA	DPF2,Pol2	cat&cow&horse&macaque&marmoset&mouse&rabbit&rat	-0.364670074	NA	0.784178807	Microglia	8	FALSE	FALSE	chr1-167650826-167652195	S3	R0	NA	NA	NA
chr1	167652232	167653231	40372	dELS	LINE	group-1	L1ME4c	NA	NA	NA	NA	rabbit	-0.236331997	368	0.709479974	Microglia	1	FALSE	FALSE	chr1-167652232-167653231	S3	R0	NA	NA	NA
chr1	167654563	167656089	40373	dELS	SINE	None	MIRb	NA	NA	NA	NA	cow&mouse&rabbit&rat	0.077220039	522	0.650748767	Shared	4	FALSE	FALSE	chr1-167654563-167656089	S3	R0	NA	NA	NA
chr1	167656222	167657810	40374	None	SINE	None	MIR	NA	NA	NA	NA	marmoset&mouse&rabbit	-0.245108245	295	0.60876427	Shared	3	FALSE	FALSE	chr1-167656222-167657810	S3	R0	NA	NA	NA
chr1	167658069	167659068	40375	dELS	LINE	None	L1ME3G	NA	NA	NA	NA	horse	-0.223958	290	0.750296211	Microglia	1	FALSE	FALSE	chr1-167658069-167659068	S3	R0	NA	NA	NA
chr1	167659073	167660542	40376	dELS	SINE	group-2	AluJr	NA	NA	NA	NA	cat&horse&macaque	-0.025428571	356	0.780752932	Microglia	3	FALSE	FALSE	chr1-167659073-167660542	S3	R0	NA	NA	NA
chr1	167661142	167663097	40377	dELS	SINE	other	MIR3	BCL11A,NR3C1,PKNOX1,SP1,SREBF2	NA	NA	BCL11A	cat&horse&human&macaque&marmoset	-0.267507158	278	0.795390079	Microglia	5	FALSE	FALSE	chr1-167661142-167663097	S3	R3	NA	NA	NA
chr1	167663098	167665053	40378	dELS	SINE	other	AluSx	BCL11A,BHLHE40,BRD4,CHD4,CLOCK,CREB1,DEAF1,EGR1,GMEB1,KLF16,MEIS2,MYT1L,NEUROD11,NFIB,NR2F1,NR3C1,PKNOX1,Pol2,RELB,SIN3A,SMC3,SP1,SREBF2,TBR1,YY1,ZEB1,ZEB2,ZFP91,ZNF143	NA	NA	ARNT	horse&human&macaque&marmoset&rabbit	-0.15559049	295	0.648143277	Shared	5	FALSE	FALSE	chr1-167663098-167665053	S3	R3	NA	NA	NA
chr1	167668398	167669397	40379	dELS	Simple_repeat	group-2	(A)n	NA	NA	NA	NA	rabbit	-0.131382	252	0.742612411	Microglia	1	FALSE	FALSE	chr1-167668398-167669397	S3	R0	NA	NA	NA
chr1	167669774	167671719	40380	dELS	LINE	group-2	L2a	NA	NA	NA	NA	cow&marmoset&mouse	-0.150294449	548	0.694197401	Shared	3	FALSE	FALSE	chr1-167669774-167671719	S3	R0	NA	NA	NA
chr1	167671769	167673302	40381	dELS	Low_complexity	other	GA-rich	NA	NA	NA	NA	cat&mouse&rabbit	-0.192507171	NA	0.800790145	Microglia	3	FALSE	FALSE	chr1-167671769-167673302	S3	R0	NA	NA	NA
chr1	167673303	167674837	40382	dELS	LINE	other	L1MB8	CREB1	NA	NA	NA	cat&human&macaque&marmoset&mouse&rabbit	-0.050775897	295	0.661798208	Shared	6	FALSE	FALSE	chr1-167673303-167674837	S3	R3	NA	NA	NA
chr1	167678233	167679318	40383	dELS	SINE	other	MIRb	NA	NA	NA	NA	horse&human&mouse	-0.214849908	284	0.854157535	Microglia	3	FALSE	FALSE	chr1-167678233-167679318	S4	R3	NA	NA	NA
chr1	167679319	167680405	40384	dELS	Simple_repeat	other	(GGA)n	NA	BRD4,PRDM15,REST,SP1	NA	NA	cat&horse&human&macaque&mouse&rabbit&rat	-0.007360625	380	0.872115454	Microglia	7	FALSE	FALSE	chr1-167679319-167680405	S3	R3	NA	NA	NA
chr1	167680935	167682483	40385	dELS	SINE	group-1	AluSz	BCL11A,CLOCK,EGR1	REST	NA	NA	cat&cow&horse&human&macaque&marmoset&mouse&rabbit	0.000390575	537	0.895540847	Microglia	8	FALSE	FALSE	chr1-167680935-167682483	S3	R3	NA	NA	NA
chr1	167683512	167684661	40386	dELS	SINE	group-1	AluSp	NA	NA	NA	NA	cat&marmoset	0.164534785	520	0.778843212	Microglia	2	FALSE	FALSE	chr1-167683512-167684661	S3	R0	NA	NA	NA
chr1	167684844	167686817	40387	dELS	SINE	group-1	MIR3	NA	NA	NA	NA	horse&marmoset&mouse&rabbit&rat	-0.072471121	560	0.580148407	Shared	5	FALSE	FALSE	chr1-167684844-167686817	S3	R0	NA	NA	NA
chr1	167686818	167688792	40388	dELS	SINE	group-1	MIR3	BRD4,CTCF,SKIL,ZHX1,ZNF384	CTCF,REST	CTCF,REST,ZEB2	ARNT,CHD4,CTCF,EWSR1,GMEB1,RAD21,SMARCA5,SMC3,TBR1,ZFP91	cat&cow&horse&human&macaque&marmoset&mouse&rabbit&rat	-0.220656203	407	0.554558731	Shared	9	FALSE	FALSE	chr1-167686818-167688792	S3	R4	NA	NA	NA
chr1	167690804	167692559	40389	None	SINE	None	FLAM_A	NA	NA	NA	NA	macaque&rabbit	-0.222575171	290	0.442836709	Shared	2	FALSE	FALSE	chr1-167690804-167692559	S3	R0	NA	NA	NA
chr1	167692836	167693843	40390	dELS	SINE	other	MIRb	NA	NA	NA	NA	mouse&rabbit	-0.225534722	272	0.370618874	Shared	2	FALSE	FALSE	chr1-167692836-167693843	S3	R0	NA	NA	NA
chr1	167694286	167695285	40391	dELS	None	group-2	None	NA	REST	NA	NA	macaque	-0.298751	472	0.333530646	Shared	1	FALSE	FALSE	chr1-167694286-167695285	S3	R0	NA	NA	NA
chr1	167697268	167698865	40392	dELS	SINE	other	AluY	NA	BHLHE41,BRD4,CHD4,CTCF,FOS,PRDM15,REST,SP1,ZHX1	HCFC1,ZEB2	ARID3A,BHLHE41,BMI1,BRD4,CC2D1A,DPF2,KAT2B,MITF,OLIG2,RAD21,SKIL,SMC3,SREBF2,TRIM28,ZFP91	cat&horse&human&macaque&marmoset&mouse&rabbit	-0.186255945	464	0.426928549	Shared	7	FALSE	FALSE	chr1-167697268-167698865	S3	R3	NA	NA	NA
chr1	167698983	167700282	40393	None	DNA	None	MamTip2	NA	NA	NA	NA	marmoset&mouse	-0.087834616	290	0.608558557	Shared	2	FALSE	FALSE	chr1-167698983-167700282	S3	R0	NA	NA	NA
chr1	167702931	167704848	40394	dELS	Simple_repeat	group-1	(TATTAC)n	NA	NA	NA	NA	horse&mouse&rat	-0.166059958	431	0.677149268	Shared	3	FALSE	FALSE	chr1-167702931-167704848	S3	R0	NA	NA	NA
chr1	167704849	167706767	40395	dELS	Simple_repeat	group-1	(ATCT)n	NA	NA	NA	NA	cat&cow&horse&marmoset&rabbit&rat	-0.09411308	386	0.205398635	Shared	6	FALSE	FALSE	chr1-167704849-167706767	S3	R0	NA	NA	NA
chr1	167707372	167708371	40396	dELS	LTR	other	MLT1K	NA	NA	NA	NA	cow	-0.121544	NA	0.541852206	Shared	1	FALSE	FALSE	chr1-167707372-167708371	S3	R0	NA	NA	NA
chr1	167708655	167709654	40397	dELS	SINE	other	AluSz	NA	CHD4,REST	NA	NA	human	-0.099108001	300	0.756371115	Microglia	1	FALSE	FALSE	chr1-167708655-167709654	S3	R1	NA	NA	NA
chr1	167713693	167715631	40398	dELS	tRNA	group-1	tRNA-Pro-CCY	ASH1L,ASH2L,BRD4,CHD4,CTCF,DEAF1,EWSR1,GMEB1,HCFC1,MEIS2,NEUROD11,NFIB,NR2F1,NR3C1,Pol2,SIN3A,SREBF2,TBR1,ZEB1	BRD4,CHD4,CTCF,PRDM15,REST,SP1	BHLHE40,BMI1,BRD4,CHD4,CTCF,EWSR1,GMEB1,HCFC1,MAZ,NFIB,NFIC,NR3C1,REST,PKNOX1,Pol2,PRDM15,RELB,REST,SIN3A,SMARCA5,SREBF2,TARDBP,TRIM28,ZEB1,ZEB2,ZFP91,ZHX1,ZNF24	ARID3A,ARNT,ASH1L,ASH2L,ATF7,BCL11A,BHLHE41,BMI1,BRCA1,BRD4,CC2D1A,CHD4,CLOCK,CREB1,CTCF,DEAF1,DPF2,EED,EGR1,EHMT2,EWSR1,FOXK2,GATA4,GMEB1,KAT2B,KDM4A,MAZ,MEF2A,MEIS2,MITF,NCOR1,NEUROD1,NFIB,NFIC,NONO,NR2F2,NR3C1,OLIG2,PKNOX1,Pol2,RAD21,RB1,RELB,SIN3A,SIN3B,SIX4,SKIL,SMARCA5,SMC3,SOX8,SP1,SP4,SREBF2,TAF1,TBR1,TDP43,TRIM28,YY1,ZBTB7B,ZEB1,ZEB2,ZFP91,ZHX1,ZKSCAN1,ZNF207,ZNF24,ZNF318,ZNF384,ZNF407	cat&cow&horse&human&macaque&marmoset&mouse&rabbit&rat	-0.36141104	714	0.279711662	Shared	9	FALSE	FALSE	chr1-167713693-167715631	S3	R4	NA	NA	NA
chr1	167716046	167717045	40399	dELS	SINE	group-3	AluJb	NA	BRD4,CHD4,CTCF,PRDM15,REST,SP1	BHLHE40,BMI1,BRD4,CHD4,CTCF,EWSR1,GMEB1,HCFC1,MAZ,NFIB,NFIC,NR3C1,REST,PKNOX1,Pol2,PRDM15,RELB,REST,SIN3A,SMARCA5,SREBF2,TARDBP,TRIM28,ZEB1,ZEB2,ZFP91,ZHX1,ZNF24	ARID3A,ARNT,ASH1L,ASH2L,ATF7,BCL11A,BHLHE41,BMI1,BRCA1,BRD4,CC2D1A,CHD4,CLOCK,CREB1,CTCF,DEAF1,DPF2,EED,EGR1,EHMT2,EWSR1,FOXK2,GATA4,GMEB1,KAT2B,KDM4A,MAZ,MEF2A,MEIS2,MITF,NCOR1,NEUROD1,NFIB,NFIC,NONO,NR2F2,NR3C1,OLIG2,PKNOX1,Pol2,RAD21,RB1,RELB,SIN3A,SIN3B,SIX4,SKIL,SMARCA5,SMC3,SOX8,SP1,SP4,SREBF2,TAF1,TBR1,TDP43,TRIM28,YY1,ZBTB7B,ZEB1,ZEB2,ZFP91,ZHX1,ZKSCAN1,ZNF207,ZNF24,ZNF318,ZNF384,ZNF407	macaque	-0.149678	309	0.220456694	Shared	1	FALSE	FALSE	chr1-167716046-167717045	S3	R0	NA	NA	NA
chr1	167721262	167722887	40400	PLS	Simple_repeat	group-1	(GCG)n	EGR1,KLF16,NEUROD11,PKNOX1,SP4,ZEB1	BRD4,CHD4,PRDM15,SP1	ASH1L,BHLHE40,BMI1,BRD4,CHD4,CTCF,DEAF1,EWSR1,HCFC1,REST,PKNOX1,Pol2,REST,SMC3,SP1,ZEB1	ARID3A,ASH1L,BMI1,CHD4,CTCF,DEAF1,DPF2,EWSR1,GMEB1,MEF2A,NEUROD1,NONO,OLIG2,PKNOX1,Pol2,RAD21,SIN3A,SKIL,SMARCA5,SMC3,SP1,SP4,SREBF2,TAF1,TRIM28,YY1,ZEB1,ZFP91,ZNF24	cat&cow&horse&human&macaque&marmoset&mouse&rabbit&rat	0.174230012	492	0.292672111	Shared	9	FALSE	FALSE	chr1-167721262-167722887	S3	R4	NA	NA	NA
chr1	167723748	167724875	40401	pELS	LINE	group-2	L2	NA	NA	NA	NA	cat&rabbit	-0.072468085	272	0.390860209	Shared	2	FALSE	FALSE	chr1-167723748-167724875	S3	R0	NA	NA	NA
chr1	167729244	167730636	40402	TF	SINE	None	AluSx1	NA	NA	NA	NA	cat	0.004927498	317	0.396798269	Shared	1	FALSE	FALSE	chr1-167729244-167730636	S3	R0	NA	NA	NA
chr1	167731528	167732527	40403	None	SINE	None	FAM	NA	NA	NA	NA	cow	0.097974002	304	0.334944779	Shared	1	FALSE	FALSE	chr1-167731528-167732527	S3	R0	NA	NA	NA
chr1	167734289	167735288	40404	dELS	LTR	None	ERVL-E-int	NA	NA	NA	NA	macaque	0.064281	244	0.228167085	Shared	1	FALSE	FALSE	chr1-167734289-167735288	S3	R0	NA	NA	NA
chr1	167735546	167736545	40405	dELS	LINE	None	L2b	NA	NA	NA	NA	cat	0.130142	284	0.348306293	Shared	1	FALSE	FALSE	chr1-167735546-167736545	S3	R0	NA	NA	NA
chr1	167739235	167740829	40406	dELS	LINE	other	L2	NA	NA	NA	NA	cat&horse&rabbit	-0.018197492	295	0.327375966	Shared	3	FALSE	FALSE	chr1-167739235-167740829	S3	R0	NA	NA	NA
chr1	167744412	167745522	40407	dELS	LTR	None	LTR52	NA	NA	NA	NA	cow&rabbit	-0.034517549	272	0.393285465	Shared	2	FALSE	FALSE	chr1-167744412-167745522	S3	R0	NA	NA	NA
chr1	167745669	167746813	40408	dELS	LINE	None	L2c	NA	NA	NA	NA	cat&human&macaque&rabbit	0.106247161	335	0.509255696	Shared	4	FALSE	FALSE	chr1-167745669-167746813	S3	R3	NA	NA	NA
chr1	167746814	167747958	40409	dELS	LINE	group-2	L1MB7	NA	NA	NA	NA	cow&horse&human&macaque	-0.007536245	290	0.406519802	Shared	4	FALSE	FALSE	chr1-167746814-167747958	S3	R3	NA	NA	NA
chr1	167748734	167749898	40410	dELS	DNA	other	Tigger15a	NA	NA	NA	NA	cat&rabbit	0.16434249	324	0.627549726	Shared	2	FALSE	FALSE	chr1-167748734-167749898	S3	R0	NA	NA	NA
chr1	167752366	167753546	40411	dELS	None	group-2	None	NA	NA	NA	NA	cat&cow&horse&human&macaque&marmoset	-0.24749111	313	0.68567343	Shared	6	FALSE	FALSE	chr1-167752366-167753546	S3	R3	NA	NA	NA
chr1	167753547	167754727	40412	dELS	DNA	group-2	Charlie15b	NA	NA	NA	NA	cat&horse&human&macaque&marmoset	-0.104591873	252	0.582253802	Shared	5	FALSE	FALSE	chr1-167753547-167754727	S3	R3	NA	NA	NA
chr1	167755392	167756552	40413	dELS	Simple_repeat	None	(T)n	NA	NA	BMI1	NA	cat&cow&horse&human&macaque&marmoset&mouse&rabbit&rat	0.155796727	456	0.866270928	OPCs	9	FALSE	FALSE	chr1-167755392-167756552	S3	R4	NA	NA	NA
chr1	167756553	167757713	40414	dELS	LINE	other	L1ME3D	NA	NA	NA	NA	cat&cow&horse&human&macaque&mouse&rabbit	-0.218491818	332	0.684588666	Shared	7	FALSE	FALSE	chr1-167756553-167757713	S3	R3	NA	NA	NA
chr1	167758196	167760093	40415	dELS	LINE	group-1	L2	NA	NA	NA	NA	cat&mouse&rabbit	-0.229392519	350	0.591020663	Shared	3	FALSE	FALSE	chr1-167758196-167760093	S3	R0	NA	NA	NA
chr1	167760115	167761680	40416	dELS	LINE	other	L2	NA	CHD4,REST,SP1	NA	NA	human&macaque&marmoset	0.046787994	300	0.503274286	Shared	3	FALSE	FALSE	chr1-167760115-167761680	S3	R2	NA	NA	NA
chr1	167761681	167763247	40417	dELS	SINE	group-2	AluSq2	NA	CHD4,REST,SP1	NA	NA	cat&horse&human&macaque&marmoset	-0.056019783	259	0.469719312	Shared	5	FALSE	FALSE	chr1-167761681-167763247	S3	R3	NA	NA	NA
chr1	167763248	167764814	40418	dELS	LINE	group-1	L1MC2	NA	NA	ASH1L,ASH2L,BMI1,BRD4,CHD4,CLOCK,CREB1,DEAF1,GMEB1,HCFC1,NFIB,NR3C1,REST,OLIG2,PKNOX1,Pol2,PRDM15,RELB,REST,SIN3A,SMC3,SOX10,SOX8,SP1,SRF,TARDBP,TCF12,TRIM28,YY1,ZEB1,ZEB2,ZFP91,ZNF143	ARID3A,ATF7,BHLHE41,BMI1,BRCA1,BRD4,CHD4,CREM,DPF2,EWSR1,GMEB1,KDM4A,MEF2A,MITF,NCOA2,NCOR1,NFIC,NONO,NR3C1,OLIG2,Pol2,RAD21,RELB,SIN3B,SKIL,SMARCA5,SMC3,SOX8,SP1,TRIM28,YBX1,YY1,ZEB1,ZFP91,ZHX1,ZKSCAN1,ZNF24,ZNF384	cat&cow&horse&human&macaque&marmoset&mouse&rabbit&rat	0.434089981	578	0.81383202	Oligodendrocytes	9	FALSE	FALSE	chr1-167763248-167764814	S3	R4	NA	NA	NA
chr1	167764815	167766381	40419	dELS	LINE	None	L2c	NA	NA	NA	NA	cat&rabbit	-0.062132101	533	0.419836632	Shared	2	FALSE	FALSE	chr1-167764815-167766381	S3	R0	NA	NA	NA
chr1	167767394	167769332	40420	dELS	LTR	other	LTR40a	NA	BRD4,REST,SP1	NA	NA	horse&human&macaque	-0.078924704	324	0.648948223	Shared	3	FALSE	FALSE	chr1-167767394-167769332	S3	R3	NA	NA	NA
chr1	167771936	167772935	40421	dELS	Retroposon	None	SVA_A	NA	NA	NA	NA	mouse	0.503065	577	0.438781534	Shared	1	FALSE	FALSE	chr1-167771936-167772935	S3	R0	NA	NA	NA
chr1	167772957	167774392	40422	dELS	Simple_repeat	group-2	(GAAA)n	NA	NA	NA	NA	cat&horse&mouse	0.075639275	537	0.316343619	Shared	3	FALSE	FALSE	chr1-167772957-167774392	S3	R0	NA	NA	NA
chr1	167774393	167775828	40423	dELS	None	group-1	None	NA	NA	NA	NA	cat&horse&macaque&mouse	0.303043869	546	0.326709555	Shared	4	FALSE	FALSE	chr1-167774393-167775828	S4	R0	NA	NA	NA
chr1	167776699	167777926	40424	dELS	LINE	None	L1MEc	NA	NA	NA	NA	cow&macaque&marmoset	-0.1507443	350	0.394245559	Shared	3	FALSE	FALSE	chr1-167776699-167777926	S3	R0	NA	NA	NA
chr1	167783011	167784010	40425	dELS	SINE	group-2	MIRb	NA	NA	NA	NA	cat	-0.132418001	300	0.360901344	Shared	1	FALSE	FALSE	chr1-167783011-167784010	S3	R0	NA	NA	NA
chr1	167784537	167785849	40426	dELS	SINE	None	AluY	NA	NA	ZFP91	SMARCA5	cat&horse&human&macaque&rabbit	-0.065515615	NA	0.527380839	Shared	5	FALSE	FALSE	chr1-167784537-167785849	S3	R3	NA	NA	NA
chr1	167789065	167790769	40427	dELS	None	group-2	None	NA	NA	NA	NA	cow&horse&macaque&marmoset&mouse	-0.496256305	295	0.429137318	Shared	5	FALSE	FALSE	chr1-167789065-167790769	S3	R0	NA	NA	NA
chr1	167790770	167792475	40428	dELS	DNA	other	Chap1_Mam	NA	NA	NA	NA	cat&horse&human&macaque&marmoset&mouse&rat	-0.401854045	517	0.505731258	Neuronal	7	FALSE	FALSE	chr1-167790770-167792475	S3	R3	NA	NA	NA
chr1	167795447	167796677	40429	dELS	SINE	group-2	AluSz	NA	NA	NA	NA	cat&cow&horse&human&mouse&rabbit&rat	-0.102685622	426	0.377800584	Shared	7	FALSE	FALSE	chr1-167795447-167796677	S3	R3	NA	NA	NA
chr1	167796678	167797908	40430	dELS	DNA	other	MER3	NA	SP1	NA	ARID3A,ATF7,BCL11A,BRD4,CC2D1A,CLOCK,DPF2,GMEB1,KAT2B,KLF5,MITF,NR2F2,NR3C1,Pol2,SMARCA5,TRIM28,ZEB1	cat&cow&horse&human&macaque&rabbit	-0.361592201	300	0.489542634	Shared	6	FALSE	FALSE	chr1-167796678-167797908	S3	R3	NA	NA	NA
chr1	167798783	167799782	40431	dELS	DNA	group-3	MER3	NA	NA	NA	NA	cat	-0.152257001	252	0.263983111	Shared	1	FALSE	FALSE	chr1-167798783-167799782	S3	R0	NA	NA	NA
chr1	167802391	167804306	40432	dELS	LINE	group-2	L1MC1	ASH1L,BRD4,CHD4,CTCF,EGR1,GMEB1,MAZ,MEIS2,NEUROD11,PKNOX1,Pol2,PRDM15,RELB,SIN3A,SMARCA5,SMC3,TARDBP,TRIM28,ZEB2,ZNF384	BRD4,CHD4,CTCF,REST,SP1	ASH1L,BMI1,BRD4,CHD4,CTCF,E2F1,EWSR1,GMEB1,HCFC1,NFIC,REST,Pol2,PRDM15,RELB,REST,SIN3A,SMARCA5,SMC3,SOX8,ZEB1,ZEB2,ZFP91,ZHX1,ZNF24	ARID1B,ARID3A,ARNT,ATF7,BMI1,BRD4,CHD4,CLOCK,CTCF,EED,EGR1,EHMT2,EWSR1,GMEB1,KAT2B,MITF,NEUROD1,NFIB,NFIC,NONO,NR3C1,OLIG2,PKNOX1,Pol2,RAD21,RB1,RELB,SIN3B,SKIL,SMARCA5,SMC3,SOX8,SP1,TBR1,TDP43,TRIM28,YY1,ZBTB7B,ZFP91,ZNF207,ZNF24,ZNF384,ZNF592	cow&horse&human&macaque&marmoset&mouse&rabbit&rat	-0.231245825	438	0.489050659	Shared	8	FALSE	FALSE	chr1-167802391-167804306	S3	R3	NA	NA	NA
chr1	167804645	167805845	40433	dELS	Retroposon	group-3	SVA_A	NA	BRD4,PRDM15,RELB,REST,SP1	NA	NA	human&macaque&marmoset	0.122093256	252	0.909487001	Microglia	3	FALSE	FALSE	chr1-167804645-167805845	S2	R2	NA	NA	NA
chr1	167808678	167809931	40434	CA-CTCF	Simple_repeat	None	(AATTTTT)n	NA	NA	NA	NA	rabbit&rat	-0.24864434	484	0.270459436	Shared	2	FALSE	FALSE	chr1-167808678-167809931	S3	R0	NA	NA	NA
chr1	167809935	167811163	40435	None	LTR	None	MLT1A0	NA	NA	NA	NA	cat&rabbit	-0.0069341	552	0.362679822	Shared	2	FALSE	FALSE	chr1-167809935-167811163	S3	R0	NA	NA	NA
chr1	167818462	167819595	40436	pELS	SINE	None	AluSp	NA	NA	NA	NA	cat&horse&marmoset	-0.041768077	295	0.379204664	Shared	3	FALSE	FALSE	chr1-167818462-167819595	S3	R0	NA	NA	NA
chr1	167819596	167820730	40437	PLS	SINE	group-2	AluJb	NA	BRD4,REST	NA	ARNT,ASCL1,CHD4,CTCF,EHMT2,EWSR1,GMEB1,KAT2B,MAZ,NEUROD1,RAD21,SMC3,SP1,TRIM28,YY1,ZFP91	cat&human&marmoset	0.165407046	500	0.544155748	Shared	3	FALSE	FALSE	chr1-167819596-167820730	S3	R3	NA	NA	NA
chr1	167821442	167822952	40438	pELS	DNA	other	MamTip2	NA	NA	NA	NA	cow&mouse	-0.159996694	492	0.276382327	Shared	2	FALSE	FALSE	chr1-167821442-167822952	S3	R0	NA	NA	NA
chr1	167825935	167827523	40439	dELS	SINE	other	AluYc	NA	NA	NA	NA	horse&rabbit	-0.2279528	284	0.450792123	Shared	2	FALSE	FALSE	chr1-167825935-167827523	S3	R0	NA	NA	NA
chr1	167828979	167829978	40440	dELS	LTR	group-3	MER4C	NA	NA	NA	NA	cat	0.006378999	469	0.615938135	Neuronal	1	FALSE	FALSE	chr1-167828979-167829978	S3	R0	NA	NA	NA
chr1	167832226	167833396	40441	dELS	LINE	group-2	L1ME2z	NA	NA	NA	NA	cat&cow&horse&rabbit&rat	0.088663533	499	0.699888166	Shared	5	FALSE	FALSE	chr1-167832226-167833396	S3	R0	NA	NA	NA
chr1	167833397	167834567	40442	CA	SINE	None	AluSz	NA	NA	NA	NA	cow&horse&mouse&rabbit&rat	0.033545689	485	0.715368464	Excitatory	5	FALSE	FALSE	chr1-167833397-167834567	S3	R0	NA	NA	NA
chr1	167836051	167837050	40443	CA-CTCF	SINE	group-1	AluSc8	NA	NA	NA	NA	mouse	0.371018998	540	0.613320226	Neuronal	1	FALSE	FALSE	chr1-167836051-167837050	S3	R0	NA	NA	NA
chr1	167842819	167843818	40444	CA-CTCF	LTR	None	LTR78	NA	NA	NA	NA	rabbit	-0.011154	NA	0.659429579	Shared	1	FALSE	FALSE	chr1-167842819-167843818	S3	R0	NA	NA	NA
chr1	167844418	167845417	40445	None	SINE	None	MIR	NA	NA	NA	NA	rabbit	-0.187995001	252	0.593700541	Neuronal	1	FALSE	FALSE	chr1-167844418-167845417	S3	R0	NA	NA	NA
chr1	167853492	167854491	40446	dELS	SINE	group-1	AluSx1	NA	NA	NA	NA	cat	0.208707003	506	0.533566562	Neuronal	1	FALSE	FALSE	chr1-167853492-167854491	S3	R0	NA	NA	NA
chr1	167857980	167859419	40447	CA	SINE	None	MIR	CREB1	NA	NA	NA	cow&human&macaque	-0.218400695	278	0.702998224	Excitatory	3	FALSE	FALSE	chr1-167857980-167859419	S3	R3	NA	NA	NA
chr1	167859596	167860595	40448	CA-CTCF	DNA	group-3	MER1A	NA	NA	NA	NA	mouse	0.247409998	551	0.626796676	Neuronal	1	FALSE	FALSE	chr1-167859596-167860595	S3	R0	NA	NA	NA
chr1	167870493	167872439	40449	dELS	SINE	group-2	AluSp	NA	NA	NA	NA	cat&mouse&rat	0.009862867	309	0.741876024	Excitatory	3	FALSE	FALSE	chr1-167870493-167872439	S3	R0	NA	NA	NA
chr1	167876175	167877225	40450	dELS	SINE	None	MIRb	NA	NA	NA	NA	horse&mouse	-0.110760228	304	0.356524041	Shared	2	FALSE	FALSE	chr1-167876175-167877225	S3	R0	NA	NA	NA
chr1	167879684	167881336	40451	dELS	SINE	group-2	MIRc	NA	NA	NA	NA	cat&cow&human&macaque&marmoset	0.261820322	529	0.378101486	Shared	5	FALSE	FALSE	chr1-167879684-167881336	S3	R3	NA	NA	NA
chr1	167881629	167882628	40452	dELS	SINE	other	AluSz	NA	NA	NA	NA	rabbit	-0.125219999	313	0.731716968	Astrocytes	1	FALSE	FALSE	chr1-167881629-167882628	S3	R0	NA	NA	NA
chr1	167892247	167893247	40453	dELS	SINE	None	MIRb	NA	NA	NA	NA	cow&horse	0.008846155	347	0.605117079	Neuronal	2	FALSE	FALSE	chr1-167892247-167893247	S3	R0	NA	NA	NA
chr1	167893248	167894249	40454	dELS	SINE	None	AluSz	NA	NA	NA	NA	horse&human	0.225863274	504	0.546236835	Shared	2	FALSE	FALSE	chr1-167893248-167894249	S3	R3	NA	NA	NA
chr1	167896303	167897302	40455	dELS	SINE	other	AluSz	NA	NA	NA	NA	cat	0.144523998	530	0.332259248	Shared	1	FALSE	FALSE	chr1-167896303-167897302	S3	R0	NA	NA	NA
chr1	167897342	167898341	40456	CA	SINE	None	AluSg7	NA	NA	NA	NA	marmoset	-0.083911001	266	0.713267787	Microglia	1	FALSE	FALSE	chr1-167897342-167898341	S3	R0	NA	NA	NA
chr1	167898547	167900040	40457	dELS	Low_complexity	None	G-rich	NA	NA	NA	NA	macaque&marmoset&mouse&rabbit&rat	0.132608432	557	0.445743814	Shared	5	FALSE	FALSE	chr1-167898547-167900040	S3	R0	NA	NA	NA
chr1	167903698	167905137	40458	dELS	SINE	group-1	AluSg	NA	NA	NA	NA	cat&human&marmoset&mouse&rat	0.480198611	588	0.260158849	Shared	5	FALSE	FALSE	chr1-167903698-167905137	S3	R3	NA	NA	NA
chr1	167905138	167906578	40459	dELS	SINE	group-1	AluJb	NA	PRDM15	NA	NA	cat&human&macaque&marmoset&mouse&rabbit	-0.008917419	392	0.54060505	Shared	6	FALSE	FALSE	chr1-167905138-167906578	S3	R3	NA	NA	NA
chr1	167907189	167908616	40460	dELS	LINE	None	L1MA9	NA	NA	NA	NA	horse&macaque	0.018794818	278	0.476669081	Shared	2	FALSE	FALSE	chr1-167907189-167908616	S3	R0	NA	NA	NA
chr1	167910406	167911611	40461	dELS	LTR	other	LTR10C	NA	CHD4,PRDM15,REST,SP1	NA	NA	cow&human	-0.040486732	278	0.768150815	Microglia	2	FALSE	FALSE	chr1-167910406-167911611	S3	R3	NA	NA	NA
chr1	167911940	167913228	40462	pELS	SINE	group-3	MIRb	NA	NA	NA	NA	macaque&mouse	0.016407292	300	0.453081974	Shared	2	FALSE	FALSE	chr1-167911940-167913228	S3	R0	NA	NA	NA
chr1	167913492	167914839	40463	PLS	Low_complexity	None	A-rich	NA	NA	NA	NA	cat&macaque&marmoset	0.351775221	519	0.260701177	Shared	3	FALSE	FALSE	chr1-167913492-167914839	S3	R0	NA	NA	NA
chr1	167916437	167917629	40464	dELS	SINE	group-1	MIRb	NA	NA	NA	NA	cow&rabbit	0.158814752	324	0.26288525	Shared	2	FALSE	FALSE	chr1-167916437-167917629	S3	R0	NA	NA	NA
chr1	167919406	167920531	40465	None	SINE	None	FRAM	NA	NA	NA	NA	cat&horse	0.548344581	560	0.430947564	Shared	2	FALSE	FALSE	chr1-167919406-167920531	S3	R0	NA	NA	NA
chr1	167921728	167922785	40466	dELS	SINE	group-2	MIR	NA	NA	NA	NA	cat&marmoset	0.246034026	409	0.32305494	Shared	2	FALSE	FALSE	chr1-167921728-167922785	S3	R0	NA	NA	NA
chr1	167922786	167923843	40467	dELS	DNA	group-2	MER5A	NA	NA	NA	NA	cat&cow	0.121840264	290	0.618389851	Shared	2	FALSE	FALSE	chr1-167922786-167923843	S3	R0	NA	NA	NA
chr1	167925853	167926939	40468	dELS	LINE	other	L2c	NA	NA	NA	NA	macaque&marmoset	0.22099632	284	0.224463492	Shared	2	FALSE	FALSE	chr1-167925853-167926939	S3	R0	NA	NA	NA
chr1	167926940	167928026	40469	dELS	LINE	group-1	L2c	NA	NA	NA	NA	cat&marmoset	0.275105796	410	0.178696519	Shared	2	FALSE	FALSE	chr1-167926940-167928026	S3	R0	NA	NA	NA
chr1	167935579	167936779	40470	PLS	None	group-1	None	ASH1L,ASH2L,BCL11A,BRD4,CHD4,CLOCK,CREB1,CREM,DEAF1,EGR1,GMEB1,HCFC1,KLF5,MEIS2,NEUROD11,NFIB,NR2F1,NR3C1,NRF1,PKNOX1,Pol2,POU3F2,RELB,SATB2,SMC3,SP1,SREBF2,STAT4,TBR1,TRIM28,YY1,ZEB1,ZEB2,ZNF143	ASH2L,BRD4,CHD4,CTCF,FOS,MEIS2,POU3F2,PRDM15,RELB,REST,SP1,YY1,ZHX1,ZNF384	ASH1L,ASH2L,BMI1,BRD4,CHD4,CLOCK,CREB1,CTCF,DEAF1,EGR1,EWSR1,GABPB1,GMEB1,HCFC1,MAZ,NFIC,NR3C1,NRF1,REST,OLIG2,PKNOX1,Pol2,PRDM15,RELB,REST,SIN3A,SMC3,SOX10,SOX8,SP1,SREBF2,SRF,TARDBP,TCF12,TRIM28,YY1,ZEB1,ZEB2,ZFP91,ZNF143,ZNF24	ARID1B,ARID3A,ARNT,ASH1L,ASH2L,ATF7,BCL11A,BHLHE41,BMI1,BRCA1,BRD4,CC2D1A,CHD4,CLOCK,CREB1,CREM,CTCF,DEAF1,DPF2,E2F1,EED,EGR1,EHMT2,EWSR1,FOXK2,GABPB1,GATA4,GMEB1,HCFC1,KAT2B,KDM4A,KLF5,MAZ,MEF2A,MITF,NCOA2,NCOR1,NEUROD1,NFIB,NFIC,NONO,NR2F1,NR2F2,NR3C1,NRF1,OLIG2,PKNOX1,Pol2,RAD21,RB1,RELB,REST,SIN3A,SIN3B,SIX4,SKIL,SMARCA5,SMC3,SOX8,SP1,SP4,SREBF2,SRF,TAF1,TBR1,TDP43,TRIM28,YBX1,YY1,ZBTB7B,ZEB1,ZEB2,ZFP91,ZHX1,ZKSCAN1,ZNF143,ZNF207,ZNF24,ZNF318,ZNF384,ZNF407,ZNF592	cat&cow&horse&human&macaque&marmoset&mouse&rabbit&rat	1.126383847	625	0.326710843	Shared	9	FALSE	TRUE	chr1-167935579-167936779	S4	R4	NA	NA	NA
chr1	167936780	167937981	40471	PLS	LINE	other	L1MDb	ASH2L,EGR1,GMEB1,PKNOX1	CHD4,REST,SP1	ASH1L,ASH2L,BMI1,BRD4,CHD4,CLOCK,CREB1,CTCF,DEAF1,EGR1,EWSR1,GABPB1,GMEB1,HCFC1,MAZ,NFIC,NR3C1,NRF1,REST,OLIG2,PKNOX1,Pol2,PRDM15,RELB,REST,SIN3A,SMC3,SOX10,SOX8,SP1,SREBF2,SRF,TARDBP,TCF12,TRIM28,YY1,ZEB1,ZEB2,ZFP91,ZNF143,ZNF24	RAD21,SMC3	cat&cow&horse&macaque&marmoset&mouse&rabbit&rat	1.239918471	667	0.241923864	Shared	8	FALSE	FALSE	chr1-167936780-167937981	S3	R0	NA	NA	NA
chr1	167947664	167948875	40472	dELS	SINE	None	AluSx1	NA	NA	NA	NA	cat&macaque	0.158057758	317	0.765882145	Excitatory	2	FALSE	FALSE	chr1-167947664-167948875	S2	R0	NA	NA	NA
chr1	167948876	167950087	40473	dELS	LTR	group-1	LTR40a	NA	NA	NA	NA	cat&marmoset	0.076650991	328	0.558396606	Neuronal	2	FALSE	FALSE	chr1-167948876-167950087	S3	R0	NA	NA	NA
chr1	167950123	167951669	40474	dELS	SINE	group-1	MIRb	NA	NA	NA	NA	cat&cow&horse&marmoset	0.328212022	459	0.570946902	Neuronal	4	FALSE	FALSE	chr1-167950123-167951669	S3	R0	NA	NA	NA
chr1	167955489	167956614	40475	dELS	LINE	None	L1MEc	NA	NA	NA	NA	human&marmoset	0.159245118	266	0.612313925	Neuronal	2	FALSE	FALSE	chr1-167955489-167956614	S3	R2	NA	NA	NA
chr1	167958963	167959962	40476	dELS	LINE	None	L1MC1	NA	NA	NA	NA	marmoset	0.148444997	NA	0.6693263	Neuronal	1	FALSE	FALSE	chr1-167958963-167959962	S2	R0	NA	NA	NA
chr1	167967117	167969108	40477	TF	LTR	None	LTR41	BRD4,CREB1,NR3C1,SATB2,SP1,SREBF2	NA	NA	NA	human&macaque	0.132700803	278	0.750698093	Excitatory	2	FALSE	FALSE	chr1-167967117-167969108	S2	R2	NA	NA	NA
chr1	167969958	167970957	40478	None	SINE	None	AluJr4	NA	NA	NA	NA	marmoset	0.094364	321	0.419444219	Shared	1	FALSE	FALSE	chr1-167969958-167970957	S3	R0	NA	NA	NA
chr1	167975195	167976204	40479	None	SINE	None	AluSz6	NA	NA	NA	NA	cow&marmoset	0.029555446	356	0.395078386	Shared	2	FALSE	FALSE	chr1-167975195-167976204	S3	R0	NA	NA	NA
chr1	167979623	167980622	40480	None	LINE	None	L1MB2	NA	NA	NA	NA	macaque	0.013464999	266	0.723351055	Excitatory	1	FALSE	FALSE	chr1-167979623-167980622	S2	R0	NA	NA	NA
chr1	167980633	167981632	40481	None	LINE	None	L1PA16	NA	NA	NA	NA	macaque	0.019825001	NA	0.59154591	Neuronal	1	FALSE	FALSE	chr1-167980633-167981632	S2	R0	NA	NA	NA
chr1	167994525	167996034	40482	dELS	LINE	None	L2a	BCL11A,BRD4,CLOCK,CREB1,EGR1,GMEB1,NR3C1,PKNOX1,SREBF2,ZFP91	NA	NA	NA	cow&horse&human&macaque&marmoset&mouse	0.091115895	341	0.603171985	Neuronal	6	FALSE	FALSE	chr1-167994525-167996034	S3	R3	NA	NA	NA
chr1	167996041	167997490	40483	pELS	LINE	other	L2a	NA	NA	NA	NA	cat&horse&human&macaque&rabbit	0.01465586	300	0.70005959	Excitatory	5	FALSE	FALSE	chr1-167996041-167997490	S3	R3	NA	NA	NA
chr1	167998738	167999737	40484	pELS	DNA	None	Tigger1	NA	NA	NA	NA	cat	0.184655	NA	0.618493973	Neuronal	1	FALSE	FALSE	chr1-167998738-167999737	S2	R0	NA	NA	NA
chr1	168003203	168004751	40485	dELS	LINE	group-1	L2c	PKNOX1	NA	ASH1L,BMI1,CHD4,GMEB1,HCFC1,REST,OLIG2,PKNOX1,REST,SIN3A,SOX8,SP1,SREBF2,TCF12,ZEB1,ZEB2,ZFP91,ZNF24	CHD4,CTCF,GMEB1,OLIG2,Pol2,SMARCA5,SOX8,TRIM28,ZNF24	cow&horse&human&macaque&marmoset&mouse&rabbit&rat	0.808457058	569	0.480400011	Shared	8	FALSE	FALSE	chr1-168003203-168004751	S3	R3	NA	NA	NA
chr1	168004752	168006300	40486	dELS	None	group-1	None	BCL11A,BHLHE40,BRD4,CREB1,CTCF,EGR1,GMEB1,KLF5,MEIS2,NFIB,NR3C1,PKNOX1,Pol2,SATB2,SP1,SREBF2,TBR1	NA	ASH1L,BMI1,CHD4,GMEB1,HCFC1,REST,OLIG2,PKNOX1,REST,SIN3A,SOX8,SP1,SREBF2,TCF12,ZEB1,ZEB2,ZFP91,ZNF24	NFIC,TBR1	cow&horse&human&macaque&marmoset&mouse&rabbit&rat	0.516461587	548	0.670346733	Neuronal	8	FALSE	FALSE	chr1-168004752-168006300	S3	R3	NA	NA	NA
chr1	168006398	168007775	40487	dELS	LINE	None	L2c	NA	NA	NA	NA	cat&human&mouse&rabbit&rat	0.037166183	313	0.676451323	Neuronal	5	FALSE	FALSE	chr1-168006398-168007775	S3	R3	NA	NA	NA
chr1	168008617	168009616	40488	dELS	LINE	None	L2c	NA	NA	NA	NA	rabbit	-0.223620999	295	0.767650484	Excitatory	1	FALSE	FALSE	chr1-168008617-168009616	S3	R0	NA	NA	NA
chr1	168009932	168010931	40489	CA	LINE	None	L4_A_Mam	NA	NA	NA	NA	rabbit	0.067381	324	0.600853008	Neuronal	1	FALSE	FALSE	chr1-168009932-168010931	S3	R0	NA	NA	NA
chr1	168012914	168014791	40490	CA-H3K4me3	LINE	None	L2a	NA	NA	NA	NA	cat	-0.086262512	304	0.472361622	Shared	1	FALSE	FALSE	chr1-168012914-168014791	S3	R0	NA	NA	NA
chr1	168015470	168016524	40491	dELS	Simple_repeat	group-1	(TCT)n	NA	NA	NA	NA	marmoset&mouse&rat	1.08318578	659	0.46185293	Shared	3	FALSE	FALSE	chr1-168015470-168016524	S4	R0	NA	NA	NA
chr1	168018855	168019854	40492	CA-CTCF	SINE	group-1	AluSc8	NA	NA	NA	NA	marmoset	1.342557996	646	0.435558813	Shared	1	FALSE	FALSE	chr1-168018855-168019854	S3	R0	NA	NA	NA
chr1	168020333	168021332	40493	None	SINE	None	MIR	NA	NA	NA	NA	rabbit	0.246643	341	0.545328911	Neuronal	1	FALSE	FALSE	chr1-168020333-168021332	S4	R0	NA	NA	NA
chr1	168021603	168023419	40494	CA	DNA	group-1	Charlie15a	NA	NA	NA	NA	cat&cow&mouse	0.971302695	761	0.634155084	Neuronal	3	FALSE	FALSE	chr1-168021603-168023419	S4	R0	NA	NA	NA
chr1	168025751	168026750	40495	CA-H3K4me3	LINE	group-1	L2	NA	NA	NA	NA	cow	-0.022760001	278	0.295731595	Shared	1	FALSE	FALSE	chr1-168025751-168026750	S3	R0	NA	NA	NA
chr1	168030033	168031214	40496	TF	LINE	None	L2c	NA	NA	NA	NA	cat&horse&marmoset	-0.017643823	313	0.701015819	Excitatory	3	FALSE	FALSE	chr1-168030033-168031214	S3	R0	NA	NA	NA
chr1	168031215	168032396	40497	dELS	LINE	None	L2c	NA	RELB,REST,SP1	NA	NA	cat&horse&human&marmoset	0.058226733	341	0.634726527	Shared	4	FALSE	FALSE	chr1-168031215-168032396	S3	R3	NA	NA	NA
chr1	168032878	168033877	40498	CA-CTCF	SINE	other	AluYb8	NA	NA	NA	NA	marmoset	0.072788001	321	0.563390795	Neuronal	1	FALSE	FALSE	chr1-168032878-168033877	S3	R0	NA	NA	NA
chr1	168035488	168036487	40499	dELS	SINE	None	AluSx1	NA	NA	NA	NA	horse	0.086178	284	0.363541201	Shared	1	FALSE	FALSE	chr1-168035488-168036487	S3	R0	NA	NA	NA
chr1	168037384	168038426	40500	CA	None	None	None	NA	NA	NA	NA	cat&macaque	0.923514857	772	0.604297544	Neuronal	2	FALSE	FALSE	chr1-168037384-168038426	S4	R0	NA	NA	NA
chr1	168039841	168040900	40501	dELS	Low_complexity	None	GA-rich	NA	NA	NA	NA	marmoset&rat	0.109489621	397	0.471286253	Shared	2	FALSE	FALSE	chr1-168039841-168040900	S3	R0	NA	NA	NA
chr1	168042112	168043111	40502	TF	LINE	None	CR1_Mam	NA	NA	NA	NA	horse	0.466722	515	0.483743857	Shared	1	FALSE	FALSE	chr1-168042112-168043111	S3	R0	NA	NA	NA
chr1	168046170	168047367	40503	dELS	SINE	None	MIRb	NA	NA	NA	NA	cat&cow	0.051818864	309	0.66827058	Neuronal	2	FALSE	FALSE	chr1-168046170-168047367	S3	R0	NA	NA	NA
chr1	168047640	168049430	40504	None	SINE	None	AluJo	NA	NA	NA	NA	cat&cow	0.231792294	397	0.540674777	Neuronal	2	FALSE	FALSE	chr1-168047640-168049430	S3	R0	NA	NA	NA
chr1	168049431	168051221	40505	CA	SINE	None	AluY	NA	NA	NA	NA	cat&cow&horse&human&marmoset&mouse&rabbit&rat	0.57314573	722	0.475460513	Shared	8	FALSE	FALSE	chr1-168049431-168051221	S3	R3	NA	NA	NA
chr1	168052409	168053487	40506	dELS	LTR	None	MER68B	NA	NA	NA	NA	horse&human&macaque&rabbit	0.024457832	309	0.39668645	Shared	4	FALSE	FALSE	chr1-168052409-168053487	S3	R3	NA	NA	NA
chr1	168053567	168054788	40507	dELS	DNA	None	MamRep434	NA	RELB,REST,SP1	NA	NA	human&macaque	0.160841244	266	0.426549935	Shared	2	FALSE	FALSE	chr1-168053567-168054788	S3	R2	NA	NA	NA
chr1	168054996	168056183	40508	None	Simple_repeat	None	(T)n	NA	NA	NA	NA	cow&mouse&rabbit&rat	-0.071234007	611	0.483979803	Shared	4	FALSE	FALSE	chr1-168054996-168056183	Variable	R0	NA	NA	NA
chr1	168056184	168057371	40509	CA	DNA	None	MER103C	NA	NA	NA	NA	cow&macaque&mouse&rabbit&rat	0.068397306	611	0.809032529	Excitatory	5	FALSE	FALSE	chr1-168056184-168057371	S3	R0	NA	NA	NA
chr1	168059813	168060812	40510	TF	SINE	None	AluSx1	NA	NA	NA	NA	marmoset	0.214314999	338	0.563560743	Neuronal	1	FALSE	FALSE	chr1-168059813-168060812	S2	R0	NA	NA	NA
chr1	168061266	168062723	40511	None	LINE	None	L1ME3A	NA	NA	NA	NA	horse&macaque&marmoset	0.072268176	332	0.614302337	Neuronal	3	FALSE	FALSE	chr1-168061266-168062723	S3	R0	NA	NA	NA
chr1	168064608	168066030	40512	CA-TF	SINE	None	FLAM_C	NA	NA	NA	NA	cat&macaque&mouse	0.559367525	630	0.493319102	Shared	3	FALSE	FALSE	chr1-168064608-168066030	S3	R0	NA	NA	NA
chr1	168066031	168067453	40513	None	LINE	None	L2c	NA	NA	NA	NA	cat&macaque&mouse	0.336729449	627	0.457851455	Shared	3	FALSE	FALSE	chr1-168066031-168067453	S3	R0	NA	NA	NA
chr1	168068807	168069806	40514	CA-CTCF	LINE	None	L2b	NA	NA	NA	NA	horse	0.032562999	290	0.574155633	Neuronal	1	FALSE	FALSE	chr1-168068807-168069806	S3	R0	NA	NA	NA
chr1	168069839	168071458	40515	None	SINE	None	AluSx	NA	NA	NA	NA	cat&marmoset	0.112480863	366	0.75200533	Excitatory	2	FALSE	FALSE	chr1-168069839-168071458	S3	R0	NA	NA	NA
chr1	168072683	168073839	40516	None	SINE	None	AluSc8	NA	NA	NA	NA	human&marmoset	0.034726881	328	0.522453091	Neuronal	2	FALSE	FALSE	chr1-168072683-168073839	S3	R2	NA	NA	NA
chr1	168074313	168075451	40517	CA	DNA	group-2	Charlie15a	NA	NA	NA	NA	cow&horse	0.093502197	493	0.615804864	Neuronal	2	FALSE	FALSE	chr1-168074313-168075451	S3	R0	NA	NA	NA
chr1	168076768	168077886	40518	dELS	LTR	other	MamRep1527	NA	NA	NA	NA	cow&rat	-0.050368187	259	0.581368294	Neuronal	2	FALSE	FALSE	chr1-168076768-168077886	S3	R0	NA	NA	NA
chr1	168078450	168079449	40519	dELS	SINE	None	AluSg	NA	NA	NA	NA	cat	-0.274524997	304	0.480533693	Shared	1	FALSE	FALSE	chr1-168078450-168079449	S3	R0	NA	NA	NA
chr1	168079771	168081660	40520	dELS	SINE	other	MIRb	BCL11A,BHLHE40,BHLHE41,BRD4,CREB1,EGR1,KLF5,NR3C1,PKNOX1,RELB,SP1,SREBF2,SRF	BRD4,CHD4	NA	NA	cat&cow&horse&human&marmoset	-0.224179364	328	0.512436785	Neuronal	5	FALSE	FALSE	chr1-168079771-168081660	S3	R3	NA	NA	NA
chr1	168081661	168083550	40521	dELS	LINE	other	L2c	CHD4,CLOCK,CTCF,EGR1,GMEB1,NEUROD11,NR2F1,PKNOX1,PRDM15,SIN3A,SMC3	CTCF	BHLHE40,CHD4,CTCF,EWSR1,MAZ,REST,REST,SREBF2,TARDBP,TRIM28,ZEB2	CHD4,CTCF,NONO,Pol2,RAD21,SMC3,TRIM28	cat&cow&human&macaque&marmoset&rabbit	-0.371870369	413	0.362007378	Shared	6	FALSE	FALSE	chr1-168081661-168083550	S3	R3	NA	NA	NA
chr1	168083551	168085440	40522	dELS	SINE	other	MIR3	CTCF	BRD4,PRDM15,RELB,REST	CTCF	CTCF,RAD21,SMC3	cow&human&macaque&marmoset&mouse&rabbit	-0.396301588	489	0.500897149	Shared	6	FALSE	FALSE	chr1-168083551-168085440	S3	R3	NA	NA	NA
chr1	168085441	168087330	40523	dELS	Simple_repeat	group-1	(GT)n	NA	BRD4,PRDM15,RELB,REST	NA	NA	cow&human&macaque&marmoset&mouse&rabbit&rat	0.020020633	533	0.697349135	Shared	7	FALSE	FALSE	chr1-168085441-168087330	S3	R3	NA	NA	NA
chr1	168087675	168088674	40524	dELS	SINE	group-1	MIR	NA	NA	NA	NA	cow	-0.401720003	487	0.5127329	Shared	1	FALSE	FALSE	chr1-168087675-168088674	S3	R0	NA	NA	NA
chr1	168090246	168091494	40525	dELS	LINE	None	HAL1	NA	NA	NA	PKNOX1	cat&marmoset&mouse	-0.149778224	585	0.30519158	Shared	3	FALSE	FALSE	chr1-168090246-168091494	S3	R0	NA	NA	NA
chr1	168091495	168092744	40526	dELS	LINE	group-1	HAL1	NA	NA	NA	NA	cat&human&mouse	-0.451430401	405	0.462549808	Shared	3	FALSE	FALSE	chr1-168091495-168092744	S3	R3	NA	NA	NA
chr1	168092841	168094510	40527	dELS	None	group-1	None	NA	NA	NA	CTCF	cow&horse&macaque&marmoset&rabbit	-0.228461077	295	0.424716937	Shared	5	FALSE	FALSE	chr1-168092841-168094510	S3	R0	NA	NA	NA
chr1	168097510	168098509	40528	dELS	SINE	None	MIR	NA	NA	NA	NA	cat	-0.413299001	NA	0.425903826	Shared	1	FALSE	FALSE	chr1-168097510-168098509	S3	R0	NA	NA	NA
chr1	168100818	168101817	40529	dELS	SINE	group-2	AluSq2	NA	NA	NA	NA	rabbit	-0.196418999	266	0.26737835	Shared	1	FALSE	FALSE	chr1-168100818-168101817	S3	R0	NA	NA	NA
chr1	168102313	168103473	40530	CA	LINE	None	L1ME4a	NA	NA	NA	NA	cow&mouse	-0.268381568	284	0.467140688	Shared	2	FALSE	FALSE	chr1-168102313-168103473	S3	R0	NA	NA	NA
chr1	168105081	168107008	40531	dELS	LINE	group-2	L3	NA	NA	NA	NA	cat&cow&horse&marmoset&mouse&rabbit&rat	-0.146922198	429	0.582307257	Neuronal	7	FALSE	FALSE	chr1-168105081-168107008	S3	R0	NA	NA	NA
chr1	168112465	168114256	40532	dELS	DNA	group-1	MARNA	NA	NA	NA	NFIC	cow&horse&human&macaque&mouse&rabbit&rat	-0.009763951	454	0.812430367	Astrocytes	7	FALSE	FALSE	chr1-168112465-168114256	S3	R3	NA	NA	NA
chr1	168114257	168116048	40533	dELS	SINE	other	AluY	NA	NA	NA	NA	cat&human&macaque&marmoset&mouse&rat	-0.043547991	304	0.441101573	Shared	6	FALSE	FALSE	chr1-168114257-168116048	S3	R3	NA	NA	NA
chr1	168116380	168117379	40534	dELS	SINE	other	MIRc	NA	NA	NA	NA	cat	-0.05141	356	0.642967941	Shared	1	FALSE	FALSE	chr1-168116380-168117379	S3	R0	NA	NA	NA
chr1	168120827	168122428	40535	dELS	LINE	group-1	L2a	NA	CHD4	NA	NR2F2	cat&cow&horse&human&macaque&marmoset&rabbit	-0.227746567	324	0.868286405	Astrocytes	7	FALSE	FALSE	chr1-168120827-168122428	S3	R3	NA	NA	NA
chr1	168124328	168125327	40536	dELS	LTR	None	MSTB	NA	NA	NA	NA	cat	0.062097002	266	0.24528692	Shared	1	FALSE	FALSE	chr1-168124328-168125327	S3	R0	NA	NA	NA
chr1	168127614	168128852	40537	None	DNA	None	MER20	EGR1,NR3C1	NA	NA	NA	cow&mouse	-0.035784503	295	0.406132537	Shared	2	FALSE	FALSE	chr1-168127614-168128852	S3	R0	NA	NA	NA
chr1	168130027	168131477	40538	dELS	LINE	other	L2c	ASH1L,BCL11A,BHLHE40,BMI1,BRD4,CHD4,CLOCK,CREB1,DEAF1,EGR1,GMEB1,HCFC1,NEUROD11,NFIB,NR3C1,PKNOX1,Pol2,PRDM15,RELB,SATB2,SIN3A,SMC3,SP1,SREBF2,TBR1,YY1,ZEB1,ZEB2,ZFP91,ZNF143	NA	NA	TRIM28	horse&human&macaque&marmoset	-0.124522398	266	0.665430111	Neuronal	4	FALSE	FALSE	chr1-168130027-168131477	S3	R3	NA	NA	NA
chr1	168133887	168135353	40539	pELS	SINE	group-1	MIRc	NA	NA	NA	NA	human&rabbit	-0.079192229	278	0.430588878	Shared	2	FALSE	FALSE	chr1-168133887-168135353	S3	R3	NA	NA	NA
chr1	168135354	168136820	40540	PLS	Simple_repeat	group-2	(GCC)n	NA	NA	NA	NA	cat&cow&horse&human&macaque&marmoset&mouse&rabbit&rat	0.15505385	425	0.430858029	Shared	9	FALSE	FALSE	chr1-168135354-168136820	S3	R4	NA	NA	NA
chr1	168136821	168138287	40541	PLS	SINE	group-1	MIRb	NA	NA	NA	NA	cat&cow&human&macaque&marmoset&mouse&rabbit&rat	0.390246754	504	0.453593239	Shared	8	FALSE	FALSE	chr1-168136821-168138287	S3	R3	NA	NA	NA
chr1	168145282	168146640	40542	dELS	None	other	None	CTCF	CHD4,CTCF,REST	CTCF,REST,REST	CHD4,CTCF,RAD21,SMARCA5,SMC3,TRIM28	cat&cow&human&macaque&marmoset&mouse&rabbit&rat	-0.130200883	382	0.339672555	Shared	8	FALSE	FALSE	chr1-168145282-168146640	S3	R3	NA	NA	NA
chr1	168148576	168149575	40543	dELS	Simple_repeat	other	(TA)n	NA	NA	NA	NA	human	0.074820999	358	0.540673401	Shared	1	FALSE	FALSE	chr1-168148576-168149575	S3	R1	NA	NA	NA
chr1	168149993	168150992	40544	TF	SINE	None	AluSx	NA	NA	NA	NA	horse	0.046944999	259	0.437761385	Shared	1	FALSE	FALSE	chr1-168149993-168150992	S3	R0	NA	NA	NA
chr1	168151597	168153031	40545	CA-CTCF	SINE	None	AluY	NA	NA	NA	NA	rabbit	0.146544251	388	0.52227715	Shared	1	FALSE	FALSE	chr1-168151597-168153031	S3	R0	NA	NA	NA
chr1	168154632	168155632	40546	dELS	SINE	None	AluSx	BCL11A,BHLHE40,BRD4,CREB1,EGR1,GMEB1,NR3C1,PKNOX1,PRDM15,SATB2,SP1,SREBF2	NA	NA	NA	human&macaque	0.028455546	NA	0.882118526	Excitatory	2	FALSE	FALSE	chr1-168154632-168155632	S2	R2	NA	NA	NA
chr1	168159106	168160105	40547	CA	LINE	None	L1MA5A	CREB1	NA	NA	NA	marmoset	0.122998999	300	0.85275061	Excitatory	1	FALSE	FALSE	chr1-168159106-168160105	S2	R0	NA	NA	NA
chr1	168169255	168170254	40548	dELS	SINE	None	AluSx	NA	NA	NA	NA	horse	-0.053175001	252	0.463875866	Shared	1	FALSE	FALSE	chr1-168169255-168170254	S3	R0	NA	NA	NA
chr1	168171021	168172020	40549	dELS	SINE	other	AluJr4	NA	NA	NA	NA	horse	-0.003147	324	0.497268436	Shared	1	FALSE	FALSE	chr1-168171021-168172020	S3	R0	NA	NA	NA
chr1	168178692	168179939	40550	PLS	LINE	group-2	L2c	PRDM15,YY1	ASH2L,BHLHE41,BRD4,CHD4,CTCF,FOS,MEIS2,POU3F2,PRDM15,RELB,REST,SP1,YY1,ZHX1,ZNF384	ASH1L,ASH2L,BCL11A,BHLHE41,BMI1,BRD4,CHD4,CLOCK,CREB1,CTCF,DEAF1,E2F1,EGR1,GABPB1,GMEB1,HCFC1,MAZ,NFIB,NFIC,NR2F1,NR3C1,REST,PKNOX1,Pol2,PRDM15,RELB,REST,SIN3A,SMARCA5,SMC3,SOX10,SOX8,SP1,SREBF2,SRF,TARDBP,TCF12,TRIM28,YY1,ZEB1,ZEB2,ZFP91,ZHX1,ZNF24	ARID1B,ARID3A,ARNT,ASCL1,ASH1L,ASH2L,ATF7,BCL11A,BHLHE40,BMI1,BRCA1,BRD4,CC2D1A,CHD4,CLOCK,CREB1,CREM,CTCF,DEAF1,DPF2,E2F1,EGR1,EHMT2,EWSR1,FOXK2,GABPB1,GATA4,GATAD2A,GMEB1,HCFC1,KAT2B,KDM4A,KLF5,MAZ,MEF2A,MITF,NCOR1,NEUROD1,NFIB,NFIC,NONO,NR2F1,NR2F2,NR3C1,OLIG2,PKNOX1,Pol2,RAD21,RB1,RELB,SIN3A,SIN3B,SIX4,SKIL,SMARCA5,SMC3,SOX8,SP1,SP4,SREBF2,SRF,TAF1,TBR1,TCF12,TRIM28,YBX1,YY1,ZBTB7B,ZEB1,ZEB2,ZFP91,ZHX1,ZKSCAN1,ZNF207,ZNF24,ZNF318,ZNF384,ZNF407	cat&cow&horse&human&macaque&marmoset&mouse&rabbit&rat	0.520358173	652	0.342671124	Shared	9	FALSE	FALSE	chr1-168178692-168179939	S3	R4	NA	NA	NA
chr1	168186028	168187027	40551	None	SINE	None	AluSx	NA	NA	NA	NA	cow	0.038126001	295	0.205669888	Shared	1	FALSE	FALSE	chr1-168186028-168187027	S3	R0	NA	NA	NA
chr1	168193534	168195479	40552	dELS	LINE	group-3	L2b	NA	NA	NA	NA	cat&cow&horse	0.193897227	338	0.355129755	Shared	3	FALSE	FALSE	chr1-168193534-168195479	S3	R0	NA	NA	NA
chr1	168198621	168199766	40553	CA-H3K4me3	SINE	group-1	MIR3	CREB1,PKNOX1	NA	NA	NA	human&mouse	0.294797559	614	0.59090449	Shared	2	FALSE	FALSE	chr1-168198621-168199766	S3	R3	NA	NA	NA
chr1	168199767	168200912	40554	dELS	None	None	None	NA	NA	NA	NA	mouse&rabbit	0.559948516	603	0.628971532	Shared	2	FALSE	FALSE	chr1-168199767-168200912	S3	R0	NA	NA	NA
chr1	168210248	168212196	40555	pELS	SINE	group-3	AluSx1	NA	NA	NA	NA	cat&macaque	0.060930225	392	0.691982888	Neuronal	2	FALSE	FALSE	chr1-168210248-168212196	S2	R0	NA	NA	NA
chr1	168217757	168218756	40556	dELS	LTR	other	MSTD	NA	NA	NA	NA	cow	0.081315004	259	0.46810267	Shared	1	FALSE	FALSE	chr1-168217757-168218756	S2	R0	NA	NA	NA
chr1	168225701	168227428	40557	PLS	SINE	other	MIR3	BMI1	PRDM15,REST,SP1	CHD4,CTCF,HCFC1,NR3C1,REST,REST,ZNF143	BMI1	cat&cow&horse&human&macaque&mouse&rabbit&rat	-0.089681135	633	0.500543014	Shared	8	FALSE	FALSE	chr1-168225701-168227428	S3	R3	NA	NA	NA
chr1	168227877	168228996	40558	pELS	None	group-1	None	EGR1,GMEB1,SP1	RELB,REST,SP1	NA	NA	horse&human&marmoset&mouse&rabbit&rat	-0.007924107	435	0.259488556	Shared	6	FALSE	FALSE	chr1-168227877-168228996	S3	R3	NA	NA	NA
chr1	168228997	168230116	40559	dELS	SINE	group-1	AluYc	EGR1,GMEB1,SP1	RELB,REST,SP1	NA	NA	horse&human&marmoset&mouse&rat	-0.289706249	344	0.372798367	Shared	5	FALSE	FALSE	chr1-168228997-168230116	S3	R3	NA	NA	NA
chr1	168231817	168233542	40560	None	LINE	None	L2c	NA	NA	NA	NA	cow&mouse&rabbit	-0.120355152	525	0.566672651	Shared	3	FALSE	FALSE	chr1-168231817-168233542	S3	R0	NA	NA	NA
chr1	168234460	168236168	40561	dELS	SINE	group-1	MIRb	CTCF	CTCF	CTCF	CHD4,CTCF,DPF2,KAT2B,MEF2A,RAD21,SMC3,TRIM28	human&macaque&marmoset&mouse&rabbit	-0.189089527	549	0.570080223	Shared	5	FALSE	FALSE	chr1-168234460-168236168	S3	R3	NA	NA	NA
chr1	168236169	168237878	40562	dELS	Simple_repeat	group-1	(GTGTTT)n	CREB1	NA	ASH1L,BMI1,BRD4,CHD4,CTCF,GMEB1,HCFC1,NR3C1,REST,OLIG2,Pol2,REST,SIN3A,SOX8,SREBF2,YY1,ZEB2,ZFP91,ZNF24	CLOCK,CTCF,DPF2,OLIG2,SMARCA5,SMC3,ZHX1,ZNF24	cat&cow&horse&human&macaque&marmoset&rabbit	-0.125640353	534	0.693870387	Shared	7	FALSE	FALSE	chr1-168236169-168237878	S3	R3	NA	NA	NA
chr1	168242524	168244454	40563	dELS	SINE	group-1	AluSx1	NA	NA	NA	NA	cat&cow&human&marmoset&mouse&rabbit	-0.084061109	472	0.225662116	Shared	6	FALSE	FALSE	chr1-168242524-168244454	S3	R3	NA	NA	NA
chr1	168245910	168247103	40564	pELS	None	group-3	None	NA	NA	ASH1L,GMEB1,HCFC1,NR3C1,REST,Pol2,REST,SOX8,SP1,ZEB1,ZEB2,ZFP91,ZNF24	ARID3A,ATF7,BMI1,CHD4,EHMT2,GMEB1,NONO,OLIG2,Pol2,SMARCA5,SOX8,SP1,ZNF24	human&macaque	0.293988277	515	0.529298698	Shared	2	FALSE	FALSE	chr1-168245910-168247103	S3	R2	NA	NA	NA
chr1	168249614	168251106	40565	dELS	SINE	None	AluSz6	NA	NA	NA	NA	cat&horse&human&macaque&marmoset	-0.29154722	321	0.464422254	Shared	5	FALSE	FALSE	chr1-168249614-168251106	S3	R3	NA	NA	NA
chr1	168251907	168253143	40566	dELS	None	group-1	None	NA	NA	NA	NA	cat&mouse&rabbit	0.075320131	451	0.389288703	Shared	3	FALSE	FALSE	chr1-168251907-168253143	S3	R0	NA	NA	NA
chr1	168253365	168254364	40567	None	SINE	None	AluSp	NA	NA	NA	NA	rabbit	-0.061333	278	0.555672295	Neuronal	1	FALSE	FALSE	chr1-168253365-168254364	S3	R0	NA	NA	NA
chr1	168260149	168261440	40568	dELS	DNA	group-1	MER113B	NA	NA	NA	NA	cat&mouse	0.494756185	603	0.331030861	Shared	2	FALSE	FALSE	chr1-168260149-168261440	S3	R0	NA	NA	NA
chr1	168261441	168262733	40569	pELS	LINE	other	L2c	NA	NA	NA	NA	cat	-0.281213456	284	0.483837383	Shared	1	FALSE	FALSE	chr1-168261441-168262733	S3	R0	NA	NA	NA
chr1	168280223	168281222	40570	CA	None	None	None	NA	NA	NA	NA	mouse	1.730139993	723	0.69054838	Shared	1	FALSE	FALSE	chr1-168280223-168281222	S4	R0	NA	NA	NA
chr1	168281497	168283269	40571	CA-H3K4me3	SINE	group-1	FLAM_A	NA	NA	NA	NA	mouse	-0.083842075	361	0.409043003	Shared	1	FALSE	FALSE	chr1-168281497-168283269	S3	R0	NA	NA	NA
chr1	168284622	168285621	40572	dELS	Simple_repeat	other	(CA)n	NA	NA	NA	NA	rat	-0.372742001	NA	0.516311296	Neuronal	1	FALSE	FALSE	chr1-168284622-168285621	S3	R0	NA	NA	NA
chr1	168290111	168291110	40573	None	SINE	None	AluJr	NA	NA	NA	NA	mouse	-0.324661999	259	0.378040852	Shared	1	FALSE	FALSE	chr1-168290111-168291110	S3	R0	NA	NA	NA
chr1	168291647	168292660	40574	dELS	SINE	group-1	AluY	NA	NA	NA	NA	cat&horse&rat	0.411125243	625	0.512888296	Shared	3	FALSE	FALSE	chr1-168291647-168292660	S3	R0	NA	NA	NA
chr1	168292661	168293675	40575	CA	Simple_repeat	None	(GT)n	NA	NA	NA	NA	cat&cow&horse&rat	0.367457138	529	0.592989622	Neuronal	4	FALSE	FALSE	chr1-168292661-168293675	S3	R0	NA	NA	NA
chr1	168295124	168296677	40576	CA	LTR	None	THE1B	NA	NA	NA	NA	cow&rabbit	-0.075355856	300	0.635433572	Neuronal	2	FALSE	FALSE	chr1-168295124-168296677	S3	R0	NA	NA	NA
chr1	168300347	168301597	40577	dELS	LTR	None	LTR23	ASH1L,BCL11A,BRD4,CHD4,CLOCK,CREB1,EGR1,KLF16,KLF5,NEUROD11,PKNOX1,Pol2,SIN3A,TBR1,YY1,ZEB2	NA	NA	TBR1	human&macaque	-0.068853719	507	0.713309053	Excitatory	2	FALSE	FALSE	chr1-168300347-168301597	S3	R2	NA	NA	NA
chr1	168303502	168305412	40578	dELS	Simple_repeat	group-3	(TTATTT)n	CHD4,EGR1,SP1	NA	NA	NA	human&mouse&rat	0.340960237	573	0.503275527	Neuronal	3	FALSE	FALSE	chr1-168303502-168305412	S3	R3	NA	NA	NA
chr1	168305887	168306886	40579	None	LINE	None	L2c	NA	NA	NA	NA	rabbit	-0.153028999	309	0.498870381	Shared	1	FALSE	FALSE	chr1-168305887-168306886	S3	R0	NA	NA	NA
chr1	168307881	168308880	40580	None	SINE	None	FLAM_C	NA	NA	NA	NA	mouse	0.344680008	501	0.434089655	Shared	1	FALSE	FALSE	chr1-168307881-168308880	S3	R0	NA	NA	NA
chr1	168309372	168310371	40581	None	SINE	None	AluSq	NA	NA	NA	NA	marmoset	-0.254240001	272	0.438595858	Shared	1	FALSE	FALSE	chr1-168309372-168310371	S3	R0	NA	NA	NA
chr1	168312512	168313662	40582	dELS	SINE	group-1	AluJo	NA	NA	NA	NA	cow&macaque&marmoset&mouse	0.385207644	570	0.530149172	Neuronal	4	FALSE	FALSE	chr1-168312512-168313662	S3	R0	NA	NA	NA
chr1	168315263	168316629	40583	TF	None	None	None	NA	NA	NA	NA	horse&macaque&rat	-0.28921068	309	0.520208528	Shared	3	FALSE	FALSE	chr1-168315263-168316629	S3	R0	NA	NA	NA
chr1	168318919	168320138	40584	pELS	SINE	other	MIRb	NA	NA	NA	NA	horse&mouse	0.005943443	341	0.677716056	Shared	2	FALSE	FALSE	chr1-168318919-168320138	S3	R0	NA	NA	NA
chr1	168320164	168321921	40585	dELS	DNA	other	Charlie4z	NA	NA	NA	NA	cow&horse&human&macaque&marmoset&mouse&rat	-0.057197384	422	0.529857688	Neuronal	7	FALSE	FALSE	chr1-168320164-168321921	S3	R3	NA	NA	NA
chr1	168325957	168327342	40586	CA-CTCF	Simple_repeat	None	(TAA)n	NA	NA	NA	NA	cat&marmoset	0.015160896	441	0.523764298	Neuronal	2	FALSE	FALSE	chr1-168325957-168327342	S3	R0	NA	NA	NA
chr1	168327610	168328609	40587	None	DNA	None	Arthur1B	NA	NA	NA	NA	cow	-0.029177001	252	0.580562613	Neuronal	1	FALSE	FALSE	chr1-168327610-168328609	S3	R0	NA	NA	NA
chr1	168333360	168334393	40588	dELS	LTR	group-3	MER34C_	NA	NA	NA	NA	human&macaque	0.054395551	NA	0.80283213	Inhibitory	2	FALSE	FALSE	chr1-168333360-168334393	S3	R2	NA	NA	NA
chr1	168340747	168342265	40589	dELS	LINE	other	L3	NA	NA	NA	NA	human&macaque	-0.123589202	341	0.506895165	Neuronal	2	FALSE	FALSE	chr1-168340747-168342265	S3	R2	NA	NA	NA
chr1	168342266	168343784	40590	dELS	None	group-1	None	ASH2L,BCL11A,BMI1,BRD4,CHD4,CLOCK,CREB1,CREM,CTCF,E2F1,EGR1,GMEB1,KLF5,MEIS2,NEUROD11,NFIB,NR3C1,PKNOX1,Pol2,PRDM15,RELB,SIN3A,SMC3,SP1,SREBF2,SRF,TBR1,YY1,ZEB1,ZEB2,ZFP91,ZNF24,ZNF384	BRD4,CHD4,CTCF,PRDM15,REST,SP1	BMI1,CHD4,CTCF,EWSR1,GMEB1,HCFC1,MAZ,NFIC,REST,PKNOX1,REST,SREBF2,ZEB2,ZFP91,ZNF24	ARID3A,ATF7,BCL11A,BMI1,BRD4,CC2D1A,CHD4,CLOCK,CREB1,CREM,CTCF,DPF2,EHMT2,EWSR1,FOXK2,GMEB1,KDM4A,NEUROD1,NONO,OLIG2,Pol2,RAD21,RB1,SIN3B,SKIL,SMARCA5,SMC3,SOX8,SP1,SREBF2,SRF,TBR1,TDP43,TRIM28,YY1,ZFP91,ZHX1,ZNF207,ZNF407	cat&cow&horse&human&macaque&marmoset&mouse&rabbit&rat	-0.15531468	493	0.424136243	Shared	9	FALSE	FALSE	chr1-168342266-168343784	S3	R4	NA	NA	NA
chr1	168343785	168345304	40591	dELS	SINE	group-1	AluJo	NA	NA	NA	ARID3A,ATF7,BCL11A,BMI1,BRD4,CC2D1A,CHD4,CLOCK,CREB1,CREM,CTCF,DPF2,EHMT2,EWSR1,FOXK2,GMEB1,KDM4A,NEUROD1,NONO,OLIG2,Pol2,RAD21,RB1,SIN3B,SKIL,SMARCA5,SMC3,SOX8,SP1,SREBF2,SRF,TBR1,TDP43,TRIM28,YY1,ZFP91,ZHX1,ZNF207,ZNF407	cat&cow&horse&human&macaque&marmoset&mouse&rabbit&rat	-0.173701974	295	0.633657414	Neuronal	9	FALSE	FALSE	chr1-168343785-168345304	S3	R4	NA	NA	NA
chr1	168345517	168346516	40592	dELS	LINE	other	L1MA10	NA	NA	NA	NA	cow	-0.186061001	321	0.572955164	Neuronal	1	FALSE	FALSE	chr1-168345517-168346516	S3	R0	NA	NA	NA
chr1	168360017	168361028	40593	dELS	LINE	None	L3b	NA	NA	NA	NA	cow&horse&human&macaque&mouse&rabbit&rat	-0.138854744	332	0.5603473	Neuronal	7	FALSE	FALSE	chr1-168360017-168361028	S3	R3	NA	NA	NA
chr1	168361029	168362041	40594	dELS	SINE	None	MIR	BCL11A,BRD4,CLOCK,EGR1,PKNOX1,Pol2,SP1,SREBF2,TBR1,ZEB2	NA	NA	NA	cat&cow&horse&human&macaque&mouse&rabbit&rat	-0.232139191	272	0.609279453	Neuronal	8	FALSE	FALSE	chr1-168361029-168362041	S4	R3	NA	NA	NA
chr1	168362289	168363679	40595	dELS	LTR	group-3	MLT1A1	NA	NA	NA	NA	horse&macaque&rabbit	-0.071636953	300	0.73993323	Excitatory	3	FALSE	FALSE	chr1-168362289-168363679	S3	R0	NA	NA	NA
chr1	168363901	168364900	40596	None	DNA	None	Tigger16a	NA	NA	NA	NA	horse	-0.134248998	272	0.728347915	Oligodendrocytes	1	FALSE	FALSE	chr1-168363901-168364900	S3	R0	NA	NA	NA
chr1	168365194	168366241	40597	dELS	DNA	group-2	Tigger16a	NA	NA	NA	NA	cat&rabbit	-0.208747137	278	0.72830369	Excitatory	2	FALSE	FALSE	chr1-168365194-168366241	S3	R0	NA	NA	NA
chr1	168366242	168367289	40598	dELS	Simple_repeat	group-2	(GAT)n	NA	NA	NA	NA	marmoset&rabbit	-0.264215648	309	0.736523344	Excitatory	2	FALSE	FALSE	chr1-168366242-168367289	S3	R0	NA	NA	NA
chr1	168367706	168368705	40599	pELS	SINE	other	MIR	NA	NA	NA	NA	rabbit	-0.165800999	266	0.476699718	Shared	1	FALSE	FALSE	chr1-168367706-168368705	S3	R0	NA	NA	NA
chr1	168369227	168370226	40600	pELS	None	group-1	None	NA	NA	NA	NA	human	0.930343007	597	0.881724245	Excitatory	1	FALSE	FALSE	chr1-168369227-168370226	S1	R1	NA	NA	NA
chr1	168371090	168372438	40601	dELS	LTR	other	MLT1K	ASH1L,BHLHE40,BRD4,CHD4,CREB1,CREM,EGR1,GMEB1,KLF5,MEIS2,NEUROD11,NR3C1,PKNOX1,Pol2,POU3F2,RELB,SIN3A,SMC3,SREBF2,ZEB1	NA	NA	BCL11A,TBR1,TRIM28,ZNF407	human&marmoset&rabbit	0.211774649	530	0.653047114	Neuronal	3	FALSE	FALSE	chr1-168371090-168372438	S3	R3	NA	NA	NA
chr1	168372439	168373788	40602	dELS	LINE	other	L1PA4	ASH1L,BHLHE40,BRD4,CHD4,CREB1,CREM,EGR1,GMEB1,KLF5,MEIS2,NEUROD11,NR3C1,PKNOX1,Pol2,POU3F2,RELB,SIN3A,SMC3,SREBF2,ZEB1	NA	NA	BCL11A,TBR1,TRIM28,ZNF407	cat&cow&horse&human&macaque&marmoset&mouse&rabbit&rat	-0.213494816	252	0.729246891	Neuronal	9	FALSE	FALSE	chr1-168372439-168373788	S3	R4	NA	NA	NA
chr1	168373789	168375138	40603	pELS	SINE	group-1	MIRb	BRD4,EGR1,Pol2	NA	NA	CHD4,GMEB1,TBR1	cat&cow&horse&human&marmoset&mouse&rabbit&rat	0.182654074	461	0.742709151	Neuronal	8	FALSE	FALSE	chr1-168373789-168375138	S3	R3	NA	NA	NA
chr1	168378704	168380588	40604	dELS	SINE	None	AluJr	NA	NA	NA	NA	cat&cow&macaque	-0.025078514	344	0.643379088	Neuronal	3	FALSE	FALSE	chr1-168378704-168380588	S3	R0	NA	NA	NA
chr1	168381514	168383272	40605	CA-CTCF	DNA	None	MER91B	NA	NA	NA	NA	marmoset&rat	-0.010518475	368	0.59759624	Neuronal	2	FALSE	FALSE	chr1-168381514-168383272	S3	R0	NA	NA	NA
chr1	168383463	168384462	40606	None	LINE	None	L2c	NA	NA	NA	NA	horse	-0.189332999	332	0.631015207	Neuronal	1	FALSE	FALSE	chr1-168383463-168384462	S3	R0	NA	NA	NA
chr1	168386370	168387371	40607	dELS	Simple_repeat	group-1	(T)n	BCL11A,BHLHE40,BMI1,CLOCK,CREB1,CREM,CTCF,EGR1,GMEB1,HCFC1,KLF16,KLF5,NEUROD11,NR3C1,PKNOX1,Pol2,PRDM15,RELB,SMC3,SP1,SREBF2,TBR1,ZEB1,ZNF24	NA	NA	SREBF2	cat&cow&horse&human&macaque&marmoset&mouse&rabbit&rat	-0.078168663	442	0.43675577	Shared	9	FALSE	FALSE	chr1-168386370-168387371	S3	R4	NA	NA	NA
chr1	168387372	168388373	40608	dELS	SINE	other	MIRb	BCL11A,BHLHE40,BMI1,CLOCK,CREB1,CREM,CTCF,EGR1,GMEB1,HCFC1,KLF16,KLF5,NEUROD11,NR3C1,PKNOX1,Pol2,PRDM15,RELB,SMC3,SP1,SREBF2,TBR1,ZEB1,ZNF24	NA	NA	SREBF2	cow&horse&human&macaque&marmoset&mouse&rabbit&rat	-0.187043912	450	0.485353117	Shared	8	FALSE	FALSE	chr1-168387372-168388373	S3	R3	NA	NA	NA
chr1	168388755	168390075	40609	dELS	LINE	other	L1MEg	NA	NA	NA	NA	cat&human	-0.190716881	300	0.63296013	Neuronal	2	FALSE	FALSE	chr1-168388755-168390075	S3	R3	NA	NA	NA
chr1	168390701	168392410	40610	dELS	LINE	other	L2b	BCL11A,BRD4,CHD4,CLOCK,CREB1,EGR1,GMEB1,MEIS2,NR3C1,PKNOX1,Pol2,POU3F2,RELB,SATB2,SKIL,SP1,SREBF2,SRF	NA	NA	TBR1	cat&cow&human&mouse&rat	0.108190642	512	0.607895784	Shared	5	FALSE	FALSE	chr1-168390701-168392410	S3	R3	NA	NA	NA
chr1	168392411	168394120	40611	dELS	Simple_repeat	group-1	(GTGAGA)n	BCL11A,BRD4,CHD4,CLOCK,CREB1,EGR1,GMEB1,MEIS2,NR3C1,PKNOX1,Pol2,POU3F2,RELB,SATB2,SKIL,SP1,SREBF2,SRF	NA	NA	TBR1	human&macaque&marmoset&mouse&rabbit&rat	-0.268032166	324	0.736610836	Neuronal	6	FALSE	FALSE	chr1-168392411-168394120	S3	R3	NA	NA	NA
chr1	168396352	168398020	40612	dELS	SINE	group-1	MIRb	NA	NA	NA	NA	cat&macaque&mouse&rat	-0.134554823	284	0.68902152	Neuronal	4	FALSE	FALSE	chr1-168396352-168398020	S3	R0	NA	NA	NA
chr1	168398342	168399789	40613	dELS	DNA	group-1	MamTip2	BCL11A,BMI1,BRD4,CHD4,CLOCK,CREB1,CREM,CTCF,DEAF1,EGR1,GMEB1,HCFC1,KLF5,NEUROD11,NR3C1,PKNOX1,Pol2,PRDM15,RELB,SIN3A,SMC3,SP1,TBR1,ZEB1,ZNF143,ZNF24	NA	NA	ARID1B,BCL11A,SP1,TBR1	cat&cow&horse&human&macaque&marmoset&mouse&rabbit&rat	0.111990331	588	0.740401627	Neuronal	9	FALSE	FALSE	chr1-168398342-168399789	S3	R4	NA	NA	NA
chr1	168399841	168401732	40614	dELS	DNA	group-2	MER47A	BCL11A,BRD4,CREB1,EGR1,SREBF2	NA	NA	NA	cat&human&macaque&marmoset&rabbit	-0.339228331	304	0.748644294	Neuronal	5	FALSE	FALSE	chr1-168399841-168401732	S3	R3	NA	NA	NA
chr1	168401733	168403625	40615	dELS	LINE	None	L2b	BCL11A,BHLHE40,BRD4,CREB1,EGR1,GMEB1,MEIS2,NR2F1,NR3C1,PKNOX1,Pol2,SATB2,SP1,SREBF2,TBR1,YY1,ZNF143	NA	NA	BCL11A,NFIC,TBR1	cat&cow&horse&human&macaque&marmoset&mouse&rabbit&rat	0.190780772	404	0.799410544	Excitatory	9	FALSE	FALSE	chr1-168401733-168403625	S3	R4	NA	NA	NA
chr1	168403626	168405518	40616	dELS	LTR	other	MLT1A0	BCL11A,BHLHE40,BRD4,CREB1,EGR1,GMEB1,MEIS2,NR2F1,NR3C1,PKNOX1,Pol2,SATB2,SP1,SREBF2,TBR1,YY1,ZNF143	NA	NA	NA	cat&horse&macaque&mouse&rat	-0.053192288	371	0.714276046	Neuronal	5	FALSE	FALSE	chr1-168403626-168405518	S3	R0	NA	NA	NA
chr1	168408583	168410109	40617	pELS	LTR	other	LTR16B2	NA	NA	NA	NA	macaque&rabbit	0.017487883	284	0.61421439	Neuronal	2	FALSE	FALSE	chr1-168408583-168410109	S3	R0	NA	NA	NA
chr1	168410400	168411665	40618	dELS	SINE	other	AluY	NA	NA	NA	NA	horse&macaque&rabbit	-0.117112164	272	0.682716421	Neuronal	3	FALSE	FALSE	chr1-168410400-168411665	S3	R0	NA	NA	NA
chr1	168411666	168412931	40619	CA	SINE	None	MIRb	NA	NA	NA	NA	horse&macaque&mouse&rabbit	-0.058838862	313	0.763353062	Neuronal	4	FALSE	FALSE	chr1-168411666-168412931	S3	R0	NA	NA	NA
chr1	168414210	168415572	40620	dELS	LINE	None	L1ME4a	NA	NA	NA	NA	horse&human&macaque&rabbit	0.021789436	409	0.796579809	Inhibitory	4	FALSE	FALSE	chr1-168414210-168415572	S3	R3	NA	NA	NA
chr1	168420964	168422077	40621	pELS	Simple_repeat	other	(TATC)n	NA	NA	NA	NA	cow&horse&macaque&rabbit	0.035696589	290	0.748508987	Inhibitory	4	FALSE	FALSE	chr1-168420964-168422077	S3	R0	NA	NA	NA
chr1	168422078	168423191	40622	PLS	DNA	None	MER5A1	NA	NA	NA	NA	cat&horse&human&mouse&rat	0.023246859	313	0.664641325	Neuronal	5	FALSE	FALSE	chr1-168422078-168423191	S3	R3	NA	NA	NA
chr1	168423752	168424790	40623	pELS	SINE	group-1	AluJr	NA	NA	NA	NA	cat&human&macaque&marmoset&mouse&rabbit&rat	0.198025986	460	0.891811604	Inhibitory	7	FALSE	FALSE	chr1-168423752-168424790	S3	R3	NA	NA	NA
chr1	168424791	168425830	40624	None	LTR	None	MLT1J	NA	NA	NA	NA	cat&cow&macaque&marmoset&mouse&rabbit&rat	-0.039730769	284	0.814205806	Inhibitory	7	FALSE	FALSE	chr1-168424791-168425830	S3	R0	NA	NA	NA
chr1	168426513	168427512	40625	dELS	Simple_repeat	None	(TCTA)n	NA	NA	NA	NA	human	-0.213354	259	0.749324998	Neuronal	1	FALSE	FALSE	chr1-168426513-168427512	S3	R1	NA	NA	NA
chr1	168427625	168429354	40626	dELS	LINE	other	L3	ASH1L,BCL11A,BHLHE40,BRD4,CHD4,CLOCK,CREB1,CREM,CTCF,EGR1,GMEB1,KLF16,KLF5,MEIS2,NEUROD11,NFIB,NR3C1,NRF1,PKNOX1,PRDM15,RELB,SMC3,SP1,SREBF2,SRF,STAT4,TBR1,TCF12,ZEB1,ZEB2,ZFP91,ZNF24	NA	NA	ARID1B,ARNT,BCL11A,BRD4,CLOCK,CREM,NONO,SIN3B	cow&human&macaque&mouse&rabbit&rat	-0.21763815	284	0.65410718	Neuronal	6	FALSE	FALSE	chr1-168427625-168429354	S3	R3	NA	NA	NA
chr1	168429355	168431084	40627	dELS	Simple_repeat	other	(A)n	EGR1	NA	NA	NA	cat&horse&human&macaque&rabbit	-0.278328323	259	0.484163926	Shared	5	FALSE	FALSE	chr1-168429355-168431084	S3	R3	NA	NA	NA
chr1	168432076	168433239	40628	dELS	SINE	None	AluSz	NA	NA	NA	NA	cat&cow&horse&human&macaque&mouse&rabbit	-0.128974228	278	0.743081197	Neuronal	7	FALSE	FALSE	chr1-168432076-168433239	S3	R3	NA	NA	NA
chr1	168433240	168434403	40629	dELS	LTR	None	LTR16	BRD4,EGR1	NA	NA	NA	cat&cow&horse&human&macaque&mouse&rabbit&rat	0.116573883	547	0.71979955	Neuronal	8	FALSE	FALSE	chr1-168433240-168434403	S3	R3	NA	NA	NA
chr1	168436748	168437796	40630	CA	DNA	None	MER5A1	ASH1L,BCL11A,BHLHE40,BHLHE41,BMI1,BRD4,CHD4,CLOCK,CREB1,CREM,CTCF,DEAF1,EGR1,EWSR1,GABPB1,GMEB1,HCFC1,KLF16,KLF5,MAZ,MEIS2,MYT1L,NEUROD11,NR3C1,PKNOX1,Pol2,POU3F2,PRDM15,RELB,SATB2,SIN3A,SMARCA5,SMC3,SP1,SREBF2,TRIM28,YY1,ZEB1,ZEB2,ZFP91,ZHX1,ZNF143,ZNF24,ZNF384	NA	NA	BCL11A,SP1	cow&horse&human&macaque&marmoset&mouse	-0.161670162	252	0.684117877	Neuronal	6	FALSE	FALSE	chr1-168436748-168437796	S3	R3	NA	NA	NA
chr1	168437797	168438845	40631	dELS	SINE	None	MIR	ASH1L,BCL11A,BHLHE40,BHLHE41,BMI1,BRD4,CHD4,CLOCK,CREB1,CREM,CTCF,DEAF1,EGR1,EWSR1,GABPB1,GMEB1,HCFC1,KLF16,KLF5,MAZ,MEIS2,MYT1L,NEUROD11,NR3C1,PKNOX1,Pol2,POU3F2,PRDM15,RELB,SATB2,SIN3A,SMARCA5,SMC3,SP1,SREBF2,TRIM28,YY1,ZEB1,ZEB2,ZFP91,ZHX1,ZNF143,ZNF24,ZNF384	NA	NA	BCL11A,SP1	cow&horse&human&macaque&marmoset&mouse	-0.174764538	304	0.726863757	Excitatory	6	FALSE	FALSE	chr1-168437797-168438845	S3	R3	NA	NA	NA
chr1	168439231	168440620	40632	dELS	SINE	group-1	MIRc	ASH1L,BCL11A,BCL11B,BHLHE40,BHLHE41,BRD4,CHD4,CLOCK,CREB1,CREM,CTCF,DEAF1,E2F1,EGR1,EWSR1,GABPB1,GMEB1,HCFC1,KLF16,KLF5,MEIS2,MITF,MYT1L,NEUROD11,NFIB,NFIC,NR2F1,NR3C1,PKNOX1,Pol2,POU3F2,PRDM15,RELB,SATB2,SIN3A,SMC3,SP1,SREBF2,SRF,STAT4,TARDBP,TBR1,TRIM28,YY1,ZEB1,ZEB2,ZHX1,ZNF384	CHD4,CTCF,REST	CTCF,REST,OLIG2,RELB,REST,ZEB1,ZEB2	ATF7,BCL11A,BMI1,BRD4,CHD4,CTCF,GMEB1,NEUROD1,NONO,OLIG2,RAD21,RB1,SMARCA5,SMC3,TBR1,TRIM28,ZFP91,ZHX1	cat&cow&horse&human&macaque&marmoset&mouse&rabbit&rat	-0.288755395	496	0.438690828	Shared	9	FALSE	FALSE	chr1-168439231-168440620	S3	R4	NA	NA	NA
chr1	168441159	168442709	40633	dELS	SINE	None	MIRb	NA	NA	CHD4	OLIG2	cat&cow&horse&human&macaque&mouse&rabbit	-0.361246292	356	0.588264627	Shared	7	FALSE	FALSE	chr1-168441159-168442709	S4	R3	NA	NA	NA
chr1	168442763	168443762	40634	dELS	None	None	None	NA	NA	NA	NFIC	mouse	-0.228582	278	0.483579591	Shared	1	FALSE	FALSE	chr1-168442763-168443762	S3	R0	NA	NA	NA
chr1	168445032	168446031	40635	dELS	DNA	None	Charlie16a	NA	NA	NA	NA	horse	-0.088957998	272	0.641843799	Neuronal	1	FALSE	FALSE	chr1-168445032-168446031	S3	R0	NA	NA	NA
chr1	168446083	168448045	40636	dELS	LTR	group-2	MLT1D	NA	NA	NA	NA	cat&horse&macaque	-0.040529801	300	0.707856666	Neuronal	3	FALSE	FALSE	chr1-168446083-168448045	S3	R0	NA	NA	NA
chr1	168450494	168451615	40637	CA-H3K4me3	DNA	None	Tigger16a	NA	NA	NA	NA	cat&rat	0.995961672	619	0.497147576	Shared	2	FALSE	FALSE	chr1-168450494-168451615	S2	R0	NA	NA	NA
chr1	168451616	168452738	40638	pELS	LINE	other	X6A_LINE	NA	REST	NA	NA	cat&mouse	0.059007125	386	0.721135921	Excitatory	2	FALSE	FALSE	chr1-168451616-168452738	S3	R0	NA	NA	NA
chr1	168452824	168454494	40639	dELS	LINE	other	L2c	NA	NA	NA	NA	horse&mouse&rat	-0.172002991	338	0.571973029	Neuronal	3	FALSE	FALSE	chr1-168452824-168454494	S3	R0	NA	NA	NA
chr1	168455217	168456216	40640	dELS	None	other	None	NA	NA	NA	NA	rat	-0.156596	278	0.439841543	Shared	1	FALSE	FALSE	chr1-168455217-168456216	S3	R0	NA	NA	NA
chr1	168461792	168462791	40641	CA-H3K4me3	SINE	None	MIRb	NA	NA	NA	NA	cow	-0.184904998	NA	0.710088167	Inhibitory	1	FALSE	FALSE	chr1-168461792-168462791	S3	R0	NA	NA	NA
chr1	168464443	168465442	40642	None	LINE	None	L1P4	NA	NA	NA	NA	rabbit	0.109990001	NA	0.353844559	Shared	1	FALSE	FALSE	chr1-168464443-168465442	S2	R0	NA	NA	NA
chr1	168465879	168467087	40643	dELS	LINE	other	L1P4	NA	PRDM15,REST,SP1	NA	NA	horse&human&macaque&mouse&rat	-0.188420183	295	0.481094079	Shared	5	FALSE	FALSE	chr1-168465879-168467087	S4	R3	NA	NA	NA
chr1	168467104	168468105	40644	dELS	LINE	group-1	L1M5	NA	PRDM15,REST,SP1	NA	NA	cow&rabbit	0.042271457	490	0.552700125	Shared	2	FALSE	FALSE	chr1-168467104-168468105	S4	R0	NA	NA	NA
chr1	168469284	168470396	40645	dELS	SINE	group-1	MIR	NA	NA	NA	NA	cow&macaque&rabbit	-0.060440251	324	0.65779478	Shared	3	FALSE	FALSE	chr1-168469284-168470396	S3	R0	NA	NA	NA
chr1	168476666	168478479	40646	dELS	SINE	other	MIRb	NA	NA	NA	NA	cow&horse&macaque	-0.075355015	284	0.553235628	Neuronal	3	FALSE	FALSE	chr1-168476666-168478479	S3	R0	NA	NA	NA
chr1	168480547	168481740	40647	dELS	SINE	None	MIRb	NA	NA	NA	NA	cat&cow&horse&macaque&marmoset&rabbit	-0.091237019	356	0.506618521	Neuronal	6	FALSE	FALSE	chr1-168480547-168481740	S3	R0	NA	NA	NA
chr1	168481741	168482934	40648	dELS	SINE	group-2	MIR	NA	NA	NA	NA	cow&horse&rabbit	-0.014854272	328	0.6924646	Neuronal	3	FALSE	FALSE	chr1-168481741-168482934	S3	R0	NA	NA	NA
chr1	168483321	168484320	40649	dELS	LTR	other	LTR89	NA	NA	NA	NA	rabbit	0.02852	328	0.724000353	Excitatory	1	FALSE	FALSE	chr1-168483321-168484320	S3	R0	NA	NA	NA
chr1	168487446	168488637	40650	dELS	SINE	group-1	MIR1_Amn	NA	NA	NA	NA	cat&rat	0.216259229	400	0.55441842	Neuronal	2	FALSE	FALSE	chr1-168487446-168488637	S4	R0	NA	NA	NA
chr1	168489921	168491630	40651	dELS	LINE	group-1	L2a	NA	NA	NA	NA	cat&horse	-0.019508771	384	0.62812764	Neuronal	2	FALSE	FALSE	chr1-168489921-168491630	S3	R0	NA	NA	NA
chr1	168496071	168497070	40652	pELS	SINE	None	MIR1_Amn	NA	NA	NA	NA	mouse	-0.231285	266	0.673853174	Neuronal	1	FALSE	FALSE	chr1-168496071-168497070	S3	R0	NA	NA	NA
chr1	168497705	168499301	40653	pELS	LINE	other	L2c	EGR1,SREBF2	NA	NA	NA	horse&human&macaque&marmoset&rabbit&rat	-0.228133375	328	0.754014475	Inhibitory	6	FALSE	FALSE	chr1-168497705-168499301	S3	R3	NA	NA	NA
chr1	168503724	168505537	40654	dELS	DNA	group-1	Zaphod2	NA	BRD4,CHD4,PRDM15,RELB,REST,SP1	NA	NA	cat&cow&horse&human&macaque&mouse&rabbit&rat	-0.138583793	361	0.441083965	Shared	8	FALSE	FALSE	chr1-168503724-168505537	S3	R3	NA	NA	NA
chr1	168505538	168507351	40655	dELS	SINE	other	MIR3	NA	NA	NA	NA	cat&cow&horse&human&macaque&mouse&rabbit&rat	0.034608049	344	0.582513744	Shared	8	FALSE	FALSE	chr1-168505538-168507351	S3	R3	NA	NA	NA
chr1	168508161	168509420	40656	dELS	LTR	None	LTR85a	NA	RELB,REST,SP1	NA	NA	cat&human	-0.190991269	278	0.490313572	Shared	2	FALSE	FALSE	chr1-168508161-168509420	S3	R3	NA	NA	NA
chr1	168509421	168510681	40657	dELS	None	group-1	None	NA	RELB,REST,SP1	NA	NA	cat&horse&human&rabbit	-0.144984931	477	0.478227797	Shared	4	FALSE	FALSE	chr1-168509421-168510681	S4	R3	NA	NA	NA
chr1	168511619	168512649	40658	dELS	SINE	None	MIR	NA	NA	NA	NA	mouse&rat	-0.312737148	252	0.661174473	Neuronal	2	FALSE	FALSE	chr1-168511619-168512649	S3	R0	NA	NA	NA
chr1	168513073	168514316	40659	dELS	LINE	other	L2	NA	NA	NA	NA	marmoset&rabbit	-0.210775722	290	0.461847142	Shared	2	FALSE	FALSE	chr1-168513073-168514316	S3	R0	NA	NA	NA
chr1	168519975	168521109	40660	dELS	SINE	group-1	MIRc	NA	NA	NA	NA	marmoset&mouse&rabbit	0.000714535	455	0.665815058	Shared	3	FALSE	FALSE	chr1-168519975-168521109	S4	R0	NA	NA	NA
chr1	168530638	168532121	40661	dELS	Simple_repeat	other	(TCTCTCTA)n	NA	NA	NA	NA	cat&cow&horse&macaque&marmoset&mouse&rat	-0.179446091	324	0.656158958	Neuronal	7	FALSE	FALSE	chr1-168530638-168532121	S3	R0	NA	NA	NA
chr1	168532122	168533605	40662	dELS	LINE	None	L3	NA	NA	NA	NA	cat&horse&macaque&marmoset&mouse	-0.167408355	NA	0.587750253	Neuronal	5	FALSE	FALSE	chr1-168532122-168533605	S3	R0	NA	NA	NA
chr1	168534896	168536371	40663	dELS	SINE	other	MIRb	NA	CHD4,RELB,REST,SP1	NA	NA	horse&human&rabbit	-0.05454336	371	0.587346657	Shared	3	FALSE	FALSE	chr1-168534896-168536371	S3	R3	NA	NA	NA
chr1	168540478	168541591	40664	pELS	LINE	None	L1P1	NA	NA	NA	NA	human&marmoset	0.20252873	507	0.671839629	Neuronal	2	FALSE	FALSE	chr1-168540478-168541591	S3	R2	NA	NA	NA
chr1	168552192	168553558	40665	dELS	SINE	None	AluSz6	NA	NA	NA	NA	rabbit	-0.127806876	284	0.398352021	Shared	1	FALSE	FALSE	chr1-168552192-168553558	S3	R0	NA	NA	NA
chr1	168553559	168554925	40666	dELS	LINE	None	L2c	NA	NA	NA	NA	rabbit	-0.089122164	477	0.388251103	Shared	1	FALSE	FALSE	chr1-168553559-168554925	S3	R0	NA	NA	NA
chr1	168557376	168558403	40667	dELS	LINE	other	L1ME4a	NA	NA	NA	NA	horse&marmoset&rabbit	-0.062146887	479	0.437992101	Shared	3	FALSE	FALSE	chr1-168557376-168558403	S3	R0	NA	NA	NA
chr1	168560609	168561608	40668	None	LTR	None	MLT1N2	NA	NA	NA	NA	horse	0.135096997	266	0.640828738	Neuronal	1	FALSE	FALSE	chr1-168560609-168561608	S3	R0	NA	NA	NA
chr1	168566764	168567990	40669	CA	DNA	other	MADE1	NA	NA	NA	NA	mouse&rabbit	-0.081070903	278	0.526142003	Shared	2	FALSE	FALSE	chr1-168566764-168567990	S3	R0	NA	NA	NA
chr1	168568689	168569688	40670	CA-H3K4me3	LINE	other	HAL1b	NA	NA	NA	NA	horse	-0.061412	266	0.316407388	Shared	1	FALSE	FALSE	chr1-168568689-168569688	S3	R0	NA	NA	NA
chr1	168573965	168574964	40671	CA-CTCF	LINE	group-2	L2b	NA	CTCF	CTCF	CTCF,RAD21	macaque	-0.165357999	NA	0.322278862	Shared	1	FALSE	FALSE	chr1-168573965-168574964	S3	R0	NA	NA	NA
chr1	168575534	168577043	40672	PLS	Simple_repeat	group-1	(T)n	NA	NA	NA	NA	mouse&rabbit	0.025252318	498	0.453820975	Shared	2	FALSE	FALSE	chr1-168575534-168577043	S4	R0	NA	NA	NA
chr1	168577108	168578107	40673	None	None	None	None	NA	NA	NA	NA	rat	-0.264018999	252	0.724447355	Excitatory	1	FALSE	FALSE	chr1-168577108-168578107	S3	R0	NA	NA	NA
chr1	168578323	168579322	40674	pELS	None	None	None	NA	NA	NA	NA	cat	0.034883997	427	0.437970085	Shared	1	FALSE	FALSE	chr1-168578323-168579322	S2	R0	NA	NA	NA
chr1	168579703	168580963	40675	pELS	LINE	other	L2c	NA	SP1	NA	NA	cow&horse&human&macaque	0.012291041	487	0.557103764	Neuronal	4	FALSE	FALSE	chr1-168579703-168580963	S3	R3	NA	NA	NA
chr1	168580964	168582224	40676	CA-TF	None	group-1	None	NA	SP1	NA	NA	cow&human&mouse&rat	0.157474228	523	0.70469497	Neuronal	4	FALSE	FALSE	chr1-168580964-168582224	S4	R3	NA	NA	NA
chr1	168583116	168584808	40677	dELS	LINE	None	L2c	NA	NA	NA	NA	cow&horse&macaque&marmoset&rabbit	-0.343582399	284	0.702142673	Neuronal	5	FALSE	FALSE	chr1-168583116-168584808	S3	R0	NA	NA	NA
chr1	168584809	168586501	40678	dELS	SINE	group-1	MIR	ASH1L,BCL11A,BMI1,BRD4,CLOCK,CREB1,CREM,EGR1,GMEB1,KLF5,MEIS2,NFIB,NR3C1,PKNOX1,Pol2,PRDM15,RELB,SATB2,SIN3A,SMC3,SP1,SREBF2,TBR1,YY1,ZEB1,ZEB2,ZFP91	NA	NA	BCL11A,TBR1	cat&cow&horse&human&macaque&mouse&rabbit&rat	-0.051854105	512	0.776198521	Neuronal	8	FALSE	FALSE	chr1-168584809-168586501	S3	R3	NA	NA	NA
chr1	168590419	168592179	40679	dELS	None	None	None	BCL11A,BRD4,CREB1,EGR1,MEIS2,PRDM15,SATB2,SP1,SREBF2,TBR1	NA	NA	NA	horse&human&macaque&marmoset&mouse&rat	-0.126513913	402	0.676456034	Neuronal	6	FALSE	FALSE	chr1-168590419-168592179	S3	R3	NA	NA	NA
chr1	168597314	168598313	40680	None	None	None	None	NA	NA	NA	NA	horse	-0.419102	NA	0.416728925	Shared	1	FALSE	FALSE	chr1-168597314-168598313	S3	R0	NA	NA	NA
chr1	168598758	168599757	40681	dELS	None	group-1	None	NA	NA	NA	NA	horse	0.167128	356	0.534673309	Neuronal	1	FALSE	FALSE	chr1-168598758-168599757	S4	R0	NA	NA	NA
chr1	168602981	168604267	40682	dELS	LINE	group-1	L1M5	BHLHE41,CLOCK,CTCF,EGR1,EWSR1,MAZ,NEUROD11,NFIC,PKNOX1,Pol2,SMARCA5,SMC3,ZHX1,ZNF384	CTCF	BHLHE40,CHD4,CTCF,HCFC1,MAZ,NFIC,REST,PRDM15,RELB,REST,SMC3,TRIM28,ZEB2,ZFP91	ARID3A,BMI1,CHD4,CTCF,NEUROD1,NFIC,NONO,OLIG2,Pol2,RAD21,SMARCA5,SMC3,TRIM28,ZFP91,ZHX1,ZNF24	cat&cow&horse&human&macaque&marmoset&mouse&rabbit&rat	-0.329501164	501	0.2599784	Shared	9	FALSE	FALSE	chr1-168602981-168604267	S3	R4	NA	NA	NA
chr1	168604312	168605380	40683	None	LTR	None	MLT1J	NA	NA	NA	NA	horse&mouse	-0.134333022	295	0.633514118	Neuronal	2	FALSE	FALSE	chr1-168604312-168605380	S3	R0	NA	NA	NA
chr1	168605886	168606885	40684	dELS	LTR	other	MSTB2	NA	NA	NA	NA	mouse	-0.013537001	259	0.622905325	Neuronal	1	FALSE	FALSE	chr1-168605886-168606885	S3	R0	NA	NA	NA
chr1	168607571	168608570	40685	dELS	DNA	group-1	MER81	NA	NA	NA	NA	cat	0.191876999	535	0.402956936	Shared	1	FALSE	FALSE	chr1-168607571-168608570	S4	R0	NA	NA	NA
chr1	168608995	168610641	40686	dELS	SINE	group-1	MIRb	ASH2L,BCL11A,BHLHE40,BHLHE41,BMI1,BRD4,CHD4,CLOCK,CREB1,DEAF1,EGR1,EWSR1,GABPB1,GMEB1,HCFC1,KAT2B,KLF16,KLF5,MAZ,MEIS2,MYT1L,NEUROD11,NFIB,NR2F1,NR3C1,PKNOX1,Pol2,POU3F2,PRDM15,RELB,SATB2,SIN3A,SMC3,SP1,SREBF2,STAT4,TBR1,TRIM28,ZEB1,ZEB2,ZFP91,ZHX1,ZNF384	NA	NA	ARID3A,BRD4,RAD21,SIN3B	cat&cow&horse&human&macaque&marmoset&mouse&rabbit&rat	-0.203442016	335	0.473016224	Shared	9	FALSE	FALSE	chr1-168608995-168610641	S3	R4	NA	NA	NA
chr1	168612705	168614333	40687	dELS	DNA	other	MER5A1	EGR1	NA	OLIG2,REST,ZEB1	CTCF,OLIG2	cat&human&macaque&marmoset&mouse&rabbit&rat	0.079796809	485	0.661499623	Shared	7	FALSE	FALSE	chr1-168612705-168614333	S4	R3	NA	NA	NA
chr1	168615855	168616854	40688	dELS	DNA	None	MER63A	NA	NA	NA	NA	cat	0.006021	304	0.519207506	Neuronal	1	FALSE	FALSE	chr1-168615855-168616854	S3	R0	NA	NA	NA
chr1	168617805	168619214	40689	dELS	LINE	None	L2	NA	NA	CTCF,HCFC1,REST,PRDM15,RELB,REST,SIN3A,SOX8,TCF12,ZEB2	DPF2,MITF,OLIG2,SMARCA5,SOX8,ZFP91,ZNF24	cat&human	0.000612056	335	0.576853867	Shared	2	FALSE	FALSE	chr1-168617805-168619214	S3	R3	NA	NA	NA
chr1	168619215	168620625	40690	dELS	LINE	None	L2	NA	NA	NA	NA	cat&mouse	0.024810064	295	0.335950042	Shared	2	FALSE	FALSE	chr1-168619215-168620625	S3	R0	NA	NA	NA
chr1	168620626	168622036	40691	dELS	SINE	group-1	MIR	CREB1,PKNOX1	NA	NA	NA	cow&human&mouse&rat	-0.137542878	366	0.4760475	Shared	4	FALSE	FALSE	chr1-168620626-168622036	S3	R3	NA	NA	NA
chr1	168622495	168623730	40692	dELS	SINE	group-1	MIRc	EGR1	NA	NA	NA	cow&horse&human&macaque&marmoset&rabbit	0.029512944	300	0.568924479	Neuronal	6	FALSE	FALSE	chr1-168622495-168623730	S4	R3	NA	NA	NA
chr1	168623731	168624966	40693	dELS	DNA	None	Charlie4z	NA	NA	NA	NA	cat&cow&macaque&marmoset&mouse&rabbit&rat	-0.011268608	382	0.463941202	Shared	7	FALSE	FALSE	chr1-168623731-168624966	S3	R0	NA	NA	NA
chr1	168625930	168627008	40694	dELS	LINE	None	L2c	NA	NA	NA	NA	horse&human&marmoset	-0.0451557	290	0.456283011	Shared	3	FALSE	FALSE	chr1-168625930-168627008	S3	R3	NA	NA	NA
chr1	168627755	168629139	40695	dELS	LINE	other	L2	NA	NA	NA	NA	marmoset&mouse&rabbit	0.043887364	350	0.625530183	Neuronal	3	FALSE	FALSE	chr1-168627755-168629139	S3	R0	NA	NA	NA
chr1	168629140	168630524	40696	dELS	DNA	other	Tigger16a	NA	NA	NA	NA	cow&mouse	-0.135958123	NA	0.554074192	Neuronal	2	FALSE	FALSE	chr1-168629140-168630524	S3	R0	NA	NA	NA
chr1	168630532	168631723	40697	dELS	LINE	None	L3	NA	NA	NA	NA	cow&horse&macaque&mouse	-0.152585571	321	0.548892058	Neuronal	4	FALSE	FALSE	chr1-168630532-168631723	S3	R0	NA	NA	NA
chr1	168631724	168632915	40698	dELS	Simple_repeat	other	(CA)n	NA	NA	NA	NA	horse&macaque&mouse&rabbit	-0.184734059	272	0.294994277	Shared	4	FALSE	FALSE	chr1-168631724-168632915	S3	R0	NA	NA	NA
chr1	168634526	168636360	40699	dELS	SINE	other	MIRb	BRD4,CTCF,EGR1,NEUROD11,PKNOX1	NA	CTCF,REST	BMI1,CHD4,CTCF,RAD21,SMC3	horse&human&macaque&marmoset&mouse&rabbit&rat	-0.050189647	418	0.50189949	Neuronal	7	FALSE	FALSE	chr1-168634526-168636360	S3	R3	NA	NA	NA
chr1	168636361	168638195	40700	dELS	DNA	other	MamTip2	BRD4,CTCF,EGR1,NEUROD11,PKNOX1	CTCF	CTCF,REST,REST,SOX8,ZEB2	BRD4,CHD4,CTCF,RAD21,SMARCA5,SOX8,ZFP91,ZNF24	cat&horse&human&macaque&marmoset&rabbit	-0.033618528	347	0.328470306	Shared	6	FALSE	FALSE	chr1-168636361-168638195	S3	R3	NA	NA	NA
chr1	168640997	168641996	40701	dELS	LINE	None	L2a	NA	NA	NA	NA	rabbit	-0.145115	259	0.5174306	Neuronal	1	FALSE	FALSE	chr1-168640997-168641996	S3	R0	NA	NA	NA
chr1	168642121	168643120	40702	None	LTR	None	THE1A	NA	NA	NA	NA	cat	-0.025962	252	0.36991019	Shared	1	FALSE	FALSE	chr1-168642121-168643120	S3	R0	NA	NA	NA
chr1	168645121	168646120	40703	dELS	LTR	other	MLT2B3	NA	NA	NA	NA	rabbit	-0.093955	278	0.306281311	Shared	1	FALSE	FALSE	chr1-168645121-168646120	S3	R0	NA	NA	NA
chr1	168646306	168647305	40704	None	SINE	None	MIRb	NA	NA	NA	NA	rabbit	-0.129829001	278	0.258042964	Shared	1	FALSE	FALSE	chr1-168646306-168647305	S3	R0	NA	NA	NA
chr1	168649037	168650130	40705	None	LTR	None	LTR16A	NA	NA	NA	NA	human&macaque&mouse&rabbit	0.002787933	388	0.515491067	Shared	4	FALSE	FALSE	chr1-168649037-168650130	S3	R3	NA	NA	NA
chr1	168650131	168651225	40706	dELS	SINE	None	AluSc	NA	NA	NA	NA	marmoset&mouse&rabbit	-0.009294978	309	0.520354038	Neuronal	3	FALSE	FALSE	chr1-168650131-168651225	S3	R0	NA	NA	NA
chr1	168651928	168653167	40707	dELS	SINE	None	MIRc	NA	NA	NA	NA	cat&horse&mouse&rat	-0.169141128	284	0.534428795	Shared	4	FALSE	FALSE	chr1-168651928-168653167	S3	R0	NA	NA	NA
chr1	168653168	168654408	40708	dELS	LTR	other	MLT1D	NA	NA	NA	NA	cat&cow&horse&human&macaque&marmoset&mouse&rat	0.199004029	436	0.614610315	Shared	8	FALSE	FALSE	chr1-168653168-168654408	S4	R3	NA	NA	NA
chr1	168657212	168658211	40709	CA	SINE	other	MamSINE1	NA	NA	NA	NA	cat	0.120011002	324	0.685427141	Neuronal	1	FALSE	FALSE	chr1-168657212-168658211	S3	R0	NA	NA	NA
chr1	168663348	168664347	40710	dELS	LINE	None	L1MA6	NA	NA	NA	NA	macaque	0.103111003	NA	0.878609568	Inhibitory	1	FALSE	FALSE	chr1-168663348-168664347	S2	R0	NA	NA	NA
chr1	168666136	168667135	40711	CA	Simple_repeat	None	(AAC)n	NA	NA	NA	NA	rabbit	0.084969999	405	0.598806054	Neuronal	1	FALSE	FALSE	chr1-168666136-168667135	S3	R0	NA	NA	NA
chr1	168668543	168670372	40712	None	LINE	None	L2a	NA	NA	NA	NA	marmoset&rabbit	0.047402185	266	0.521708105	Neuronal	2	FALSE	FALSE	chr1-168668543-168670372	S3	R0	NA	NA	NA
chr1	168671371	168672370	40713	CA-CTCF	LTR	None	MLT1F2	NA	NA	NA	NA	marmoset	0.062563997	266	0.330107441	Shared	1	FALSE	FALSE	chr1-168671371-168672370	S3	R0	NA	NA	NA
chr1	168673096	168674854	40714	dELS	SINE	None	MIR	NA	REST	BMI1,BRD4,CHD4,HCFC1,OLIG2,Pol2,SIN3A,TRIM28,ZEB2,ZFP91	EWSR1,OLIG2	cow&human&macaque&marmoset&mouse	0.05362365	341	0.500584965	Shared	5	FALSE	FALSE	chr1-168673096-168674854	S3	R3	NA	NA	NA
chr1	168675654	168677363	40715	dELS	Simple_repeat	other	(AATGCAG)n	NA	NA	GMEB1,SOX8,TCF12,ZFP91	BMI1,DPF2,NONO,OLIG2,Pol2,RAD21,SMARCA5,SOX8,ZEB2,ZNF384	cat&human&macaque&marmoset&mouse	0.070031578	321	0.753909196	Oligodendrocytes	5	FALSE	FALSE	chr1-168675654-168677363	Variable	R3	NA	NA	NA
chr1	168685950	168687358	40716	dELS	LINE	other	L2c	NA	NA	NA	NA	cat&mouse	-0.141887154	324	0.313593985	Shared	2	FALSE	FALSE	chr1-168685950-168687358	S3	R0	NA	NA	NA
chr1	168687359	168688767	40717	dELS	LINE	group-1	Mam_R4	NA	NA	ASH1L,BMI1,BRD4,CHD4,GMEB1,HCFC1,NFIB,NR3C1,REST,Pol2,REST,SIN3A,SOX8,ZEB1,ZEB2,ZFP91	ARID3A,ASH1L,BMI1,BRD4,CC2D1A,CHD4,CLOCK,DPF2,EWSR1,FOXK2,GMEB1,KAT2B,MITF,NCOA2,NFIC,NONO,NR3C1,OLIG2,Pol2,RAD21,SIX4,SKIL,SMARCA5,SOX8,TAF1,TRIM28,ZBTB7B,ZEB1,ZFP91,ZKSCAN1,ZNF24,ZNF384	cow&horse&human&macaque&mouse	-0.156009936	266	0.286402356	Shared	5	FALSE	FALSE	chr1-168687359-168688767	S3	R3	NA	NA	NA
chr1	168688768	168690177	40718	dELS	SINE	group-1	MIR1_Amn	NA	NA	ASH1L,BMI1,BRD4,CHD4,GMEB1,HCFC1,NFIB,NR3C1,REST,Pol2,REST,SIN3A,SOX8,ZEB1,ZEB2,ZFP91	ARID3A,ASH1L,BMI1,BRD4,CC2D1A,CHD4,CLOCK,DPF2,EWSR1,FOXK2,GMEB1,KAT2B,MITF,NCOA2,NFIC,NONO,NR3C1,OLIG2,Pol2,RAD21,SIX4,SKIL,SMARCA5,SOX8,TAF1,TRIM28,ZBTB7B,ZEB1,ZFP91,ZKSCAN1,ZNF24,ZNF384	cat&cow&horse&human	-0.344168795	NA	0.379696224	Shared	4	FALSE	FALSE	chr1-168688768-168690177	S3	R3	NA	NA	NA
chr1	168693454	168695082	40719	dELS	SINE	other	MIR3	NA	NA	NA	NA	cow&mouse&rat	-0.138395948	437	0.303565998	Shared	3	FALSE	FALSE	chr1-168693454-168695082	S3	R0	NA	NA	NA
chr1	168695423	168696863	40720	dELS	None	group-1	None	NA	NA	NA	NA	cat&horse&human&macaque&marmoset	0.101631503	592	0.62687159	Neuronal	5	FALSE	FALSE	chr1-168695423-168696863	S4	R3	NA	NA	NA
chr1	168697777	168698779	40721	dELS	DNA	None	MER20	NA	NA	NA	NA	cow&mouse	-0.057134598	300	0.411841518	Shared	2	FALSE	FALSE	chr1-168697777-168698779	S3	R0	NA	NA	NA
chr1	168698780	168699783	40722	dELS	DNA	None	Tigger15a	NA	NA	NA	NA	cat&cow	-0.191913345	304	0.488921273	Shared	2	FALSE	FALSE	chr1-168698780-168699783	S3	R0	NA	NA	NA
chr1	168703703	168704702	40723	dELS	Simple_repeat	None	(GT)n	NA	NA	NA	NA	rabbit	0.002325	295	0.491709666	Shared	1	FALSE	FALSE	chr1-168703703-168704702	S3	R0	NA	NA	NA
chr1	168707534	168709298	40724	dELS	LINE	group-1	L1PA5	NA	NA	NA	NA	cat&cow&human&marmoset&mouse&rabbit&rat	-0.119146741	304	0.349435077	Shared	7	FALSE	FALSE	chr1-168707534-168709298	S3	R3	NA	NA	NA
chr1	168709299	168711064	40725	dELS	SINE	group-1	AluY	NA	NA	NA	NA	cat&cow&horse&human&macaque&marmoset&mouse&rabbit&rat	-0.170557758	410	0.654406323	Neuronal	9	FALSE	FALSE	chr1-168709299-168711064	S3	R4	NA	NA	NA
chr1	168711101	168712105	40726	dELS	LINE	other	L2b	NA	NA	NA	NA	mouse&rabbit	-0.173063681	266	0.45746892	Shared	2	FALSE	FALSE	chr1-168711101-168712105	S3	R0	NA	NA	NA
chr1	168713031	168714030	40727	dELS	SINE	None	MIR3	NA	NA	NA	NA	mouse	-0.241287997	278	0.575755898	Neuronal	1	FALSE	FALSE	chr1-168713031-168714030	S3	R0	NA	NA	NA
chr1	168714474	168715809	40728	CA	LINE	None	HAL1b	NA	NA	NA	NA	macaque&rabbit	-0.248083084	304	0.434303825	Shared	2	FALSE	FALSE	chr1-168714474-168715809	S3	R0	NA	NA	NA
chr1	168717655	168718780	40729	dELS	SINE	other	MIR	NA	NA	NA	NA	horse&macaque&marmoset&rabbit&rat	-0.221175843	382	0.428622079	Shared	5	FALSE	FALSE	chr1-168717655-168718780	S3	R0	NA	NA	NA
chr1	168718781	168719906	40730	dELS	SINE	group-2	MIR	NA	NA	NA	NA	horse&macaque&marmoset&mouse&rabbit&rat	-0.263570159	313	0.533295399	Neuronal	6	FALSE	FALSE	chr1-168718781-168719906	S3	R0	NA	NA	NA
chr1	168722598	168723804	40731	dELS	SINE	None	MIR3	NA	NA	NA	NA	macaque&marmoset	-0.184446561	304	0.535273737	Neuronal	2	FALSE	FALSE	chr1-168722598-168723804	S3	R0	NA	NA	NA
chr1	168725286	168726642	40732	dELS	SINE	group-1	MIR3	NA	NA	NA	NA	cat&horse&marmoset&rabbit&rat	-0.17525129	344	0.701736522	Inhibitory	5	FALSE	FALSE	chr1-168725286-168726642	S3	R0	NA	NA	NA
chr1	168726643	168728000	40733	dELS	SINE	group-1	AluJo	NA	NA	NA	NA	cat&marmoset&mouse&rat	-0.220137703	304	0.52940659	Neuronal	4	FALSE	FALSE	chr1-168726643-168728000	S3	R0	NA	NA	NA
chr1	168728357	168730303	40734	PLS	LINE	group-1	L1ME1	NA	NA	NA	NA	macaque&marmoset&rabbit	0.562227523	598	0.542889133	Neuronal	3	FALSE	FALSE	chr1-168728357-168730303	S4	R0	NA	NA	NA
chr1	168731191	168732280	40735	dELS	LTR	other	MLT1L	NA	NA	NA	NA	cat&marmoset	-0.158661467	244	0.602410155	Neuronal	2	FALSE	FALSE	chr1-168731191-168732280	S3	R0	NA	NA	NA
chr1	168734451	168735849	40736	dELS	Low_complexity	other	G-rich	CTCF	NA	CHD4,CTCF,REST,REST,ZEB2	CTCF,RAD21	cow&horse&human&macaque&marmoset&rabbit	-0.085060043	290	0.588606772	Neuronal	6	FALSE	FALSE	chr1-168734451-168735849	S3	R3	NA	NA	NA
chr1	168736167	168737790	40737	dELS	DNA	group-2	MER5A	ASH1L,BCL11A,BHLHE40,BMI1,BRD4,CLOCK,CREB1,CREM,DEAF1,EGR1,GMEB1,KLF16,KLF5,MEIS2,NEUROD11,NFIB,NR2F1,NR3C1,NRF1,PKNOX1,Pol2,PRDM15,RELB,SATB2,SIN3A,SMC3,SP1,SREBF2,TBR1,TRIM28,YY1,ZEB1,ZEB2,ZNF143,ZNF24	NA	REST	CC2D1A,GMEB1,ZFP91	cat&cow&horse&human&macaque&marmoset&mouse&rabbit&rat	-0.152425494	373	0.676858666	Neuronal	9	FALSE	FALSE	chr1-168736167-168737790	S3	R4	NA	NA	NA
chr1	168737791	168739415	40738	dELS	LINE	other	L2a	ASH1L,BCL11A,BHLHE40,BMI1,BRD4,CLOCK,CREB1,CREM,DEAF1,EGR1,GMEB1,KLF16,KLF5,MEIS2,NEUROD11,NFIB,NR2F1,NR3C1,NRF1,PKNOX1,Pol2,PRDM15,RELB,SATB2,SIN3A,SMC3,SP1,SREBF2,TBR1,TRIM28,YY1,ZEB1,ZEB2,ZNF143,ZNF24	NA	REST	CC2D1A,GMEB1,ZFP91	cat&cow&horse&human&macaque&marmoset&mouse&rabbit&rat	-0.215659076	266	0.593915647	Neuronal	9	FALSE	FALSE	chr1-168737791-168739415	S3	R4	NA	NA	NA
chr1	168742696	168743853	40739	dELS	SINE	other	MIR	NA	NA	NA	MEIS2	cow&marmoset	-0.152890329	358	0.586443312	Neuronal	2	FALSE	FALSE	chr1-168742696-168743853	S3	R0	NA	NA	NA
chr1	168751154	168752153	40740	dELS	LINE	other	L2c	NA	NA	NA	NA	horse	-0.096	304	0.554708977	Neuronal	1	FALSE	FALSE	chr1-168751154-168752153	S3	R0	NA	NA	NA
chr1	168753984	168755316	40741	dELS	LINE	group-1	L2a	NA	NA	NA	NA	cat&horse&macaque&mouse&rabbit&rat	0.209747936	689	0.785486243	Excitatory	6	FALSE	FALSE	chr1-168753984-168755316	S4	R0	NA	NA	NA
chr1	168755317	168756650	40742	dELS	SINE	group-1	MIRb	NA	NA	NA	NA	horse&macaque&mouse&rabbit&rat	-0.292476012	407	0.724014629	Excitatory	5	FALSE	FALSE	chr1-168755317-168756650	S3	R0	NA	NA	NA
chr1	168761046	168762045	40743	dELS	LTR	None	THE1B	NA	NA	NA	NA	rabbit	-0.044034001	304	0.561202154	Neuronal	1	FALSE	FALSE	chr1-168761046-168762045	S3	R0	NA	NA	NA
chr1	168762852	168763851	40744	dELS	LTR	None	MLT1L	NA	NA	NA	NA	rabbit	0.146693001	375	0.715389149	Excitatory	1	FALSE	FALSE	chr1-168762852-168763851	S3	R0	NA	NA	NA
chr1	168766740	168768277	40745	dELS	SINE	other	MIRb	NA	NA	NA	NA	cat&cow&horse&human&macaque&marmoset&mouse&rabbit&rat	0.04585956	505	0.595314787	Shared	9	FALSE	FALSE	chr1-168766740-168768277	S3	R4	NA	NA	NA
chr1	168768278	168769816	40746	dELS	LINE	other	L1PA7	NA	NA	NA	NA	cat&cow&horse&human&macaque&marmoset&mouse&rabbit&rat	-0.165735543	364	0.530082154	Shared	9	FALSE	FALSE	chr1-168768278-168769816	S3	R4	NA	NA	NA
chr1	168771072	168772235	40747	dELS	DNA	None	Charlie10	NA	NA	NA	NA	cat&rabbit	0.10304811	368	0.612263902	Neuronal	2	FALSE	FALSE	chr1-168771072-168772235	S3	R0	NA	NA	NA
chr1	168772378	168773661	40748	pELS	DNA	None	MER58A	NA	NA	NA	NA	cat&cow&horse&human&mouse	-0.182242212	290	0.629038732	Neuronal	5	FALSE	FALSE	chr1-168772378-168773661	S3	R3	NA	NA	NA
chr1	168773662	168774945	40749	pELS	Simple_repeat	other	(CTTTCT)n	NA	NA	NA	NA	cow&horse&macaque&marmoset&mouse	-0.222109814	266	0.516128427	Neuronal	5	FALSE	FALSE	chr1-168773662-168774945	S3	R0	NA	NA	NA
chr1	168775037	168776732	40750	CA	Simple_repeat	None	(AT)n	NA	NA	NA	NA	macaque&marmoset&mouse	-0.191950472	321	0.473238878	Shared	3	FALSE	FALSE	chr1-168775037-168776732	S3	R0	NA	NA	NA
chr1	168781064	168782656	40751	pELS	LINE	other	L2a	NA	NA	NA	NA	cow&horse&rabbit	0.020444445	NA	0.585839349	Neuronal	3	FALSE	FALSE	chr1-168781064-168782656	S3	R0	NA	NA	NA
chr1	168786481	168787480	40752	PLS	LTR	None	MLT1L	NA	NA	NA	NA	cat	-0.003054	252	0.537692488	Neuronal	1	FALSE	FALSE	chr1-168786481-168787480	S3	R0	NA	NA	NA
chr1	168788331	168789532	40753	pELS	LINE	other	L3	NA	NA	NA	NA	cat&horse&mouse&rat	0.018187188	380	0.763118036	Excitatory	4	FALSE	FALSE	chr1-168788331-168789532	S3	R0	NA	NA	NA
chr1	168790788	168791992	40754	None	Simple_repeat	None	(TATGTTA)n	NA	NA	NA	NA	horse&rabbit	-0.085551866	NA	0.631340811	Neuronal	2	FALSE	FALSE	chr1-168790788-168791992	S3	R0	NA	NA	NA
chr1	168792273	168793739	40755	dELS	SINE	None	MIRc	EGR1	NA	NA	NA	cat&horse&human&macaque&marmoset&mouse&rabbit&rat	0.084552829	560	0.732501184	Neuronal	8	FALSE	FALSE	chr1-168792273-168793739	S4	R3	NA	NA	NA
chr1	168793740	168795206	40756	CA-H3K4me3	SINE	group-1	AluJb	NA	NA	NA	NA	cat&cow&macaque&mouse&rabbit&rat	-0.162569189	341	0.574858073	Shared	6	FALSE	FALSE	chr1-168793740-168795206	S3	R0	NA	NA	NA
chr1	168795297	168796514	40757	CA	LINE	None	L1ME1	CREB1	NA	NA	NA	human&macaque&marmoset	-0.138641216	290	0.685984528	Neuronal	3	FALSE	FALSE	chr1-168795297-168796514	S3	R2	NA	NA	NA
chr1	168799098	168801052	40758	dELS	LTR	group-2	THE1D	NA	NA	NA	NA	cat&cow&horse&mouse&rabbit&rat	-0.137755499	522	0.534845865	Neuronal	6	FALSE	FALSE	chr1-168799098-168801052	S3	R0	NA	NA	NA
chr1	168801053	168803008	40759	dELS	LINE	other	L2b	NA	NA	NA	NA	cat&cow&horse&mouse&rabbit	0.138246932	382	0.667423271	Neuronal	5	FALSE	FALSE	chr1-168801053-168803008	S3	R0	NA	NA	NA
chr1	168803558	168804790	40760	dELS	DNA	other	Charlie7a	NA	NA	BRD4,CTCF,EGR1,GMEB1,HCFC1,NR3C1,REST,REST,SIN3A,SOX8,ZEB2,ZFP91,ZNF24	ARID3A,CHD4,CTCF,DPF2,EHMT2,EWSR1,GMEB1,KAT2B,NONO,OLIG2,RAD21,SMARCA5,SMC3,SOX8,TRIM28,ZFP91,ZNF24,ZNF384	cat&cow&human&marmoset&rabbit	-0.126507703	399	0.656023836	Shared	5	FALSE	FALSE	chr1-168803558-168804790	S3	R3	NA	NA	NA
chr1	168805120	168806119	40761	None	SINE	None	AluJr	NA	NA	NA	NA	rabbit	-0.068997	NA	0.380482311	Shared	1	FALSE	FALSE	chr1-168805120-168806119	S3	R0	NA	NA	NA
chr1	168807237	168808613	40762	CA-TF	LINE	None	L3b	NA	NA	NA	NA	macaque&marmoset&mouse	0.093171387	284	0.563865571	Neuronal	3	FALSE	FALSE	chr1-168807237-168808613	S3	R0	NA	NA	NA
chr1	168810240	168811239	40763	dELS	LINE	None	L2a	NA	NA	NA	NA	cow	-0.255939	290	0.468213112	Shared	1	FALSE	FALSE	chr1-168810240-168811239	S3	R0	NA	NA	NA
chr1	168811387	168812702	40764	dELS	LTR	None	MLT1B	NA	NA	NA	NA	cat&horse&marmoset&mouse&rabbit&rat	-0.053700608	309	0.681131535	Neuronal	6	FALSE	FALSE	chr1-168811387-168812702	S3	R0	NA	NA	NA
chr1	168815242	168816286	40765	CA	Simple_repeat	None	(GAAAA)n	NA	NA	NA	NA	cow&mouse	0.0805933	338	0.532962868	Neuronal	2	FALSE	FALSE	chr1-168815242-168816286	S3	R0	NA	NA	NA
chr1	168816904	168817903	40766	None	Simple_repeat	None	(TGGA)n	NA	NA	NA	NA	mouse	-0.0446	266	0.471804069	Shared	1	FALSE	FALSE	chr1-168816904-168817903	S3	R0	NA	NA	NA
chr1	168822550	168823587	40767	CA	LTR	None	MSTA	NA	NA	NA	NA	cat&cow	0.152202313	368	0.46712945	Shared	2	FALSE	FALSE	chr1-168822550-168823587	S3	R0	NA	NA	NA
chr1	168823671	168824692	40768	dELS	Simple_repeat	group-2	(GTGT)n	NA	NA	NA	NA	cat&macaque	0.033797455	295	0.509983649	Neuronal	2	FALSE	FALSE	chr1-168823671-168824692	S3	R0	NA	NA	NA
chr1	168825421	168826446	40769	dELS	LTR	None	MLT1J1	BRD4	NA	NA	NA	human&macaque&marmoset	0.0074961	259	0.77047104	Inhibitory	3	FALSE	FALSE	chr1-168825421-168826446	S3	R2	NA	NA	NA
chr1	168826447	168827472	40770	CA-CTCF	SINE	group-1	AluJb	NA	NA	NA	NA	marmoset&rat	0.161804092	425	0.607828072	Neuronal	2	FALSE	FALSE	chr1-168826447-168827472	S3	R0	NA	NA	NA
chr1	168829761	168830892	40771	dELS	LINE	other	L2a	NA	NA	NA	NA	marmoset&rabbit	0.054623675	448	0.645888382	Neuronal	2	FALSE	FALSE	chr1-168829761-168830892	S3	R0	NA	NA	NA
chr1	168831202	168833146	40772	dELS	LINE	None	L1ME4a	NA	NA	NA	NA	horse&marmoset&mouse&rabbit&rat	-0.198213882	313	0.605303908	Neuronal	5	FALSE	FALSE	chr1-168831202-168833146	S3	R0	NA	NA	NA
chr1	168833147	168835092	40773	dELS	Simple_repeat	group-1	(TA)n	NA	NA	NA	NA	cow&macaque&marmoset&mouse&rabbit&rat	-0.119796506	452	0.572101303	Neuronal	6	FALSE	FALSE	chr1-168833147-168835092	S3	R0	NA	NA	NA
chr1	168837248	168838247	40774	CA	Retroposon	None	SVA_B	NA	NA	NA	NA	cat	-0.109732	278	0.676868683	Neuronal	1	FALSE	FALSE	chr1-168837248-168838247	S2	R0	NA	NA	NA
chr1	168838279	168839278	40775	dELS	LINE	None	L1PA13	NA	NA	NA	NA	mouse	-0.113593996	NA	0.604543107	Neuronal	1	FALSE	FALSE	chr1-168838279-168839278	S3	R0	NA	NA	NA
chr1	168842172	168843881	40776	dELS	DNA	group-1	MER53	BCL11A,BHLHE40,BRD4,CREB1,EGR1,GMEB1,NR3C1,PKNOX1,PRDM15,RELB,SP1,TBR1,ZNF143	NA	NA	NA	cat&cow&human&macaque&marmoset&mouse&rabbit&rat	0.150945614	344	0.673160177	Neuronal	8	FALSE	FALSE	chr1-168842172-168843881	S3	R3	NA	NA	NA
chr1	168843882	168845591	40777	dELS	LINE	group-1	L2c	BCL11A,BHLHE40,BRD4,CREB1,EGR1,GMEB1,NR3C1,PKNOX1,PRDM15,RELB,SP1,TBR1,ZNF143	NA	NA	NA	cow&human&macaque&marmoset&mouse&rabbit&rat	0.057640935	321	0.712751475	Neuronal	7	FALSE	FALSE	chr1-168843882-168845591	S4	R3	NA	NA	NA
chr1	168845592	168847302	40778	dELS	DNA	None	Charlie4a	NA	NA	NA	NA	cat&human&marmoset&rabbit	-0.231699005	NA	0.693566949	Neuronal	4	FALSE	FALSE	chr1-168845592-168847302	S3	R3	NA	NA	NA
chr1	168847469	168849214	40779	dELS	LINE	group-1	L2b	ASH1L,BCL11A,BHLHE40,BRD4,CHD4,CLOCK,CREB1,CREM,EGR1,GMEB1,KAT2B,KLF5,MAZ,MEIS2,NEUROD11,NR2F1,NR3C1,PKNOX1,PRDM15,SATB2,SIN3A,SMC3,SP1,SREBF2,TBR1,ZEB2	NA	NA	BCL11A,BRD4,TBR1,TRIM28	cat&cow&horse&human&macaque&marmoset&mouse&rabbit&rat	0.263068728	716	0.772820008	Neuronal	9	FALSE	FALSE	chr1-168847469-168849214	S4	R4	NA	NA	NA
chr1	168849215	168850961	40780	dELS	SINE	None	MIR	NA	NA	NA	NA	cat&mouse&rabbit	-0.085771608	402	0.700054002	Neuronal	3	FALSE	FALSE	chr1-168849215-168850961	S3	R0	NA	NA	NA
chr1	168851061	168852060	40781	None	LINE	None	L1MEg	NA	NA	NA	NA	marmoset	-0.210781	309	0.499090362	Shared	1	FALSE	FALSE	chr1-168851061-168852060	S3	R0	NA	NA	NA
chr1	168859996	168861987	40782	dELS	DNA	other	Tigger15a	NA	NA	NA	NA	cat&rabbit	-0.095783634	353	0.559137599	Shared	2	FALSE	FALSE	chr1-168859996-168861987	S3	R0	NA	NA	NA
chr1	168865605	168867277	40783	dELS	SINE	None	MIRb	NA	NA	NA	NA	cat&cow&macaque&mouse	0.103462045	338	0.711611724	Oligodendrocytes	4	FALSE	FALSE	chr1-168865605-168867277	S3	R0	NA	NA	NA
chr1	168869769	168870768	40784	None	LINE	None	L1MB7	NA	NA	NA	NA	cat	0.054992	295	0.699934285	Neuronal	1	FALSE	FALSE	chr1-168869769-168870768	S3	R0	NA	NA	NA
chr1	168874654	168875653	40785	dELS	SINE	None	MIR	NA	NA	NA	NA	cow	-0.109856999	266	0.505728837	Neuronal	1	FALSE	FALSE	chr1-168874654-168875653	S3	R0	NA	NA	NA
chr1	168877465	168878771	40786	None	SINE	None	AluSz6	NA	NA	NA	NA	macaque&marmoset	0.013545526	278	0.595907129	Neuronal	2	FALSE	FALSE	chr1-168877465-168878771	S2	R0	NA	NA	NA
chr1	168879973	168881608	40787	dELS	SINE	group-1	MIR	SP1	NA	NA	NA	cow&horse&human&macaque&marmoset&mouse&rabbit&rat	0.010753055	509	0.740774299	Neuronal	8	FALSE	FALSE	chr1-168879973-168881608	S3	R3	NA	NA	NA
chr1	168882086	168883085	40788	dELS	LINE	other	L1M5	NA	NA	NA	NA	mouse	-0.038403999	324	0.54883145	Neuronal	1	FALSE	FALSE	chr1-168882086-168883085	S3	R0	NA	NA	NA
chr1	168887478	168888477	40789	CA-H3K4me3	LINE	None	L1PBa	NA	NA	NA	NA	marmoset	0.086357001	NA	0.452637819	Shared	1	FALSE	FALSE	chr1-168887478-168888477	S2	R0	NA	NA	NA
chr1	168891089	168892088	40790	CA	LINE	None	L1ME4c	NA	NA	NA	NA	horse	-0.025923	295	0.458478815	Shared	1	FALSE	FALSE	chr1-168891089-168892088	S3	R0	NA	NA	NA
chr1	168892394	168894254	40791	dELS	LINE	other	L1MC5a	BRD4,NEUROD11,PKNOX1	NA	REST	NA	cat&horse&human&macaque&marmoset&mouse&rabbit	-0.155255776	272	0.654397481	Shared	7	FALSE	FALSE	chr1-168892394-168894254	S3	R3	NA	NA	NA
chr1	168895190	168896583	40792	CA	LINE	None	L1ME3G	NA	NA	NA	NA	cat&cow&marmoset&mouse	0.010656386	321	0.518491082	Neuronal	4	FALSE	FALSE	chr1-168895190-168896583	S3	R0	NA	NA	NA
chr1	168897333	168898332	40793	pELS	LINE	None	L2c	NA	NA	NA	NA	macaque	0.02425	620	0.607773047	Neuronal	1	FALSE	FALSE	chr1-168897333-168898332	S2	R0	NA	NA	NA
chr1	168899283	168900282	40794	pELS	LTR	other	MLT1H1	NA	NA	NA	NA	macaque	0.042212	252	0.605263097	Neuronal	1	FALSE	FALSE	chr1-168899283-168900282	S3	R0	NA	NA	NA
chr1	168902123	168903754	40795	CA	SINE	None	AluYk4	NA	NA	NA	NFIB,NFIC	horse&rabbit	0.052692403	324	0.565307986	Neuronal	2	FALSE	FALSE	chr1-168902123-168903754	S3	R0	NA	NA	NA
chr1	168905240	168906239	40796	dELS	SINE	None	MIR3	NA	NA	NA	NA	rat	-0.091805001	304	0.565578629	Neuronal	1	FALSE	FALSE	chr1-168905240-168906239	S3	R0	NA	NA	NA
chr1	168906783	168908312	40797	dELS	SINE	other	MIRc	NA	CHD4,PRDM15,RELB,REST,SP1	NA	NA	cat&horse&human	0.111713725	393	0.495297961	Shared	3	FALSE	FALSE	chr1-168906783-168908312	S3	R3	NA	NA	NA
chr1	168913265	168915123	40798	dELS	LINE	None	L2a	NA	NA	NA	NA	cat&cow&horse&macaque&rabbit	0.009383002	453	0.742247322	Astrocytes	5	FALSE	FALSE	chr1-168913265-168915123	S3	R0	NA	NA	NA
chr1	168915207	168916911	40799	None	SINE	None	MIRb	NA	NA	NA	NA	cow&rat	-0.156621114	321	0.484852932	Shared	2	FALSE	FALSE	chr1-168915207-168916911	S3	R0	NA	NA	NA
chr1	168917063	168918551	40800	dELS	SINE	group-1	MIR	NA	NA	NA	NA	cow&horse&human&macaque&marmoset&mouse	-0.236047012	400	0.546722012	Neuronal	6	FALSE	FALSE	chr1-168917063-168918551	S3	R3	NA	NA	NA
chr1	168918552	168920040	40801	dELS	SINE	group-1	MIR	NA	NA	ASH2L,GMEB1,REST,OLIG2,REST,SIN3A,SOX10,SOX8,SP1,ZEB2,ZFP91,ZNF24	ARID3A,ASH1L,ASH2L,CHD4,EHMT2,MITF,NCOA2,NONO,OLIG2,Pol2,SMARCA5,SOX8,TRIM28,ZHX1,ZNF24	cat&horse&human&macaque&marmoset&mouse&rabbit&rat	-0.096032237	484	0.403930894	Shared	8	FALSE	FALSE	chr1-168918552-168920040	S3	R3	NA	NA	NA
chr1	168920041	168921530	40802	dELS	SINE	group-1	MIRc	BRD4,CREB1,EGR1	BRD4,CHD4,PRDM15,RELB,REST,SP1	NA	ARID1B,BCL11A,BRD4,CREM,DPF2,EED,GMEB1,MEF2A,TRIM28,ZFP91	cat&cow&horse&human&macaque&marmoset&mouse&rabbit	-0.0850302	382	0.525558164	Shared	8	FALSE	FALSE	chr1-168920041-168921530	S3	R3	NA	NA	NA
chr1	168932584	168933995	40803	CA	LINE	None	L1PB1	NA	NA	NA	NA	macaque&marmoset	0.018701842	497	0.481407999	Shared	2	FALSE	FALSE	chr1-168932584-168933995	S3	R0	NA	NA	NA
chr1	168940371	168941719	40804	dELS	SINE	None	MIRb	CREB1,NR3C1	NA	NA	NA	horse&human&macaque	-0.108707932	NA	0.464136411	Shared	3	FALSE	FALSE	chr1-168940371-168941719	S3	R3	NA	NA	NA
chr1	168941720	168943068	40805	dELS	Simple_repeat	None	(GT)n	CREB1,NR3C1	NA	NA	NA	human&macaque&rabbit	0.019779837	295	0.66809135	Neuronal	3	FALSE	FALSE	chr1-168941720-168943068	S3	R3	NA	NA	NA
chr1	168943151	168944150	40806	None	LINE	None	L1MC4	NA	NA	NA	NA	rat	0.070138001	313	0.389255394	Shared	1	FALSE	FALSE	chr1-168943151-168944150	S3	R0	NA	NA	NA
chr1	168944368	168945367	40807	TF	DNA	None	Kanga1	NA	NA	NA	NA	marmoset	0.058568999	321	0.639455105	Neuronal	1	FALSE	FALSE	chr1-168944368-168945367	S3	R0	NA	NA	NA
chr1	168946718	168947938	40808	dELS	SINE	group-1	MIRc	NA	NA	NA	NA	cow&horse&rabbit	-0.104492218	300	0.341186127	Shared	3	FALSE	FALSE	chr1-168946718-168947938	S3	R0	NA	NA	NA
chr1	168948548	168949593	40809	None	Simple_repeat	None	(TG)n	NA	NA	NA	NA	cat&horse&marmoset	-0.128927342	284	0.607405085	Neuronal	3	FALSE	FALSE	chr1-168948548-168949593	S3	R0	NA	NA	NA
chr1	168949594	168950640	40810	TF	SINE	None	AluJr	NA	NA	NA	NA	horse&macaque&marmoset	0.084421204	395	0.549017732	Neuronal	3	FALSE	FALSE	chr1-168949594-168950640	S3	R0	NA	NA	NA
chr1	168951592	168952591	40811	None	Low_complexity	None	A-rich	NA	NA	NA	NA	cat	0.060187999	364	0.462398661	Shared	1	FALSE	FALSE	chr1-168951592-168952591	S3	R0	NA	NA	NA
chr1	168957921	168959680	40812	dELS	LINE	group-1	L2c	NA	NA	NA	NA	cat&cow&macaque&marmoset&mouse&rabbit&rat	0.268268182	533	0.617804111	Neuronal	7	FALSE	FALSE	chr1-168957921-168959680	S3	R0	NA	NA	NA
chr1	168959681	168961440	40813	dELS	LTR	other	LTR33A_	NA	NA	ASH1L,ASH2L,BMI1,BRD4,CHD4,CREB1,CTCF,DEAF1,EGR1,GMEB1,HCFC1,MAZ,NFIB,NR2F1,NR3C1,REST,PKNOX1,Pol2,PRDM15,RELB,REST,SIN3A,SMARCA5,SMC3,SOX8,SP1,SREBF2,TARDBP,TCF12,TRIM28,YY1,ZEB1,ZEB2,ZFP91,ZNF24	ARID1B,ARID3A,ASH1L,ATF7,BMI1,CC2D1A,CHD4,CLOCK,CREM,DPF2,EHMT2,EWSR1,FOXK2,GMEB1,KAT2B,MITF,NCOA2,NCOR1,NEUROD1,NFIC,NONO,NR3C1,OLIG2,Pol2,RAD21,RELB,SKIL,SMARCA5,SMC3,SOX8,SP4,TAF1,TCF12,TDP43,TRIM28,YY1,ZEB1,ZEB2,ZFP91,ZKSCAN1,ZNF24	cat&cow&human&macaque&marmoset&rabbit	-0.074411931	373	0.859948259	Oligodendrocytes	6	FALSE	FALSE	chr1-168959681-168961440	S3	R3	NA	NA	NA
chr1	168963066	168964519	40814	dELS	Simple_repeat	None	(CTTCCTC)n	ASH1L,BCL11A,BHLHE40,BRD4,CHD4,CREB1,EGR1,GMEB1,MEIS2,NEUROD11,NR3C1,PKNOX1,Pol2,RELB,SIN3A,SMC3,SP1,SREBF2,TBR1,YY1,ZEB1,ZEB2,ZNF143	NA	NA	BCL11A	cat&cow&horse&human&macaque&marmoset&mouse&rabbit&rat	0.05032806	488	0.569599885	Shared	9	FALSE	FALSE	chr1-168963066-168964519	S3	R4	NA	NA	NA
chr1	168969937	168970967	40815	dELS	Simple_repeat	group-1	(TG)n	BHLHE40,BRD4,CLOCK,CREB1,EGR1,GMEB1,KLF5,PKNOX1,POU3F2,SIN3A,SP1,SREBF2,ZEB2,ZFP91	NA	NA	ARNT,CLOCK,Pol2	cat&cow&horse&human&macaque&marmoset&mouse&rabbit&rat	-0.078921436	304	0.693586515	Neuronal	9	FALSE	FALSE	chr1-168969937-168970967	S3	R4	NA	NA	NA
chr1	168970968	168971999	40816	dELS	LINE	group-1	L1ME4a	BHLHE40,BRD4,CLOCK,CREB1,EGR1,GMEB1,KLF5,PKNOX1,POU3F2,SIN3A,SP1,SREBF2,ZEB2,ZFP91	NA	NA	ARNT,CLOCK,Pol2	cat&cow&horse&human&macaque&marmoset&mouse&rabbit&rat	0.396144381	550	0.780795636	Excitatory	9	FALSE	FALSE	chr1-168970968-168971999	S3	R4	NA	NA	NA
chr1	168973052	168974782	40817	dELS	SINE	group-2	AluJr	NA	NA	NA	NA	cow&rat	-0.210854997	407	0.624189412	Shared	2	FALSE	FALSE	chr1-168973052-168974782	S3	R0	NA	NA	NA
chr1	168977373	168978698	40818	dELS	LTR	None	MLT1E2	CREB1,EGR1,KLF5,PKNOX1,Pol2,PRDM15,SP1,SREBF2,ZEB1	NA	NA	EWSR1	human&macaque&marmoset	-0.130139517	259	0.459639503	Shared	3	FALSE	FALSE	chr1-168977373-168978698	S3	R2	NA	NA	NA
chr1	168978699	168980024	40819	dELS	LTR	None	THE1D	NA	REST,SP1	NA	NA	cat&human&macaque&marmoset	0.069986427	309	0.397900002	Shared	4	FALSE	FALSE	chr1-168978699-168980024	S3	R3	NA	NA	NA
chr1	168980056	168981457	40820	CA	SINE	None	MIRc	NA	NA	NA	NA	horse&rabbit	0.026400856	384	0.481901049	Shared	2	FALSE	FALSE	chr1-168980056-168981457	S4	R0	NA	NA	NA
chr1	168981458	168982860	40821	CA	LTR	None	LTR54	NA	REST,SP1	NA	NA	horse&macaque&mouse&rabbit	0.017290805	NA	0.548167643	Shared	4	FALSE	FALSE	chr1-168981458-168982860	S3	R0	NA	NA	NA
chr1	168982861	168984263	40822	CA	LINE	None	L2a	NA	REST,SP1	NA	NA	cat&macaque&mouse&rabbit	-0.002764078	324	0.827027066	Microglia	4	FALSE	FALSE	chr1-168982861-168984263	S3	R0	NA	NA	NA
chr1	168986693	168988642	40823	CA-CTCF	LINE	group-1	L1MA9	NA	NA	CHD4	CTCF,SMC3	cat&cow&horse&macaque&mouse&rabbit	-0.077071793	397	0.726882369	Oligodendrocytes	6	FALSE	FALSE	chr1-168986693-168988642	S3	R0	NA	NA	NA
chr1	168989268	168990267	40824	None	LINE	None	L1MA9	NA	NA	NA	NA	cow	0.083617002	317	0.596657751	Shared	1	FALSE	FALSE	chr1-168989268-168990267	S3	R0	NA	NA	NA
chr1	168991093	168992674	40825	dELS	LINE	other	L1PA7	NA	NA	NA	NA	human&macaque&marmoset	-0.155076486	313	0.532318133	Shared	3	FALSE	FALSE	chr1-168991093-168992674	S3	R2	NA	NA	NA
chr1	168994316	168995315	40826	dELS	LINE	None	L1PA7	NA	NA	SREBF2	NA	human	0.062420999	NA	0.812501801	Oligodendrocytes	1	FALSE	FALSE	chr1-168994316-168995315	S2	R1	NA	NA	NA
chr1	168999403	169000402	40827	dELS	DNA	other	MamTip3	NA	NA	NA	NA	mouse	-0.053370001	272	0.3921825	Shared	1	FALSE	FALSE	chr1-168999403-169000402	S3	R0	NA	NA	NA
chr1	169000523	169002032	40828	dELS	LINE	None	L2a	CREB1,EGR1,GMEB1,POU3F2,ZEB2	NA	NA	NA	horse&human&macaque&marmoset&mouse	0.139094702	366	0.573620454	Neuronal	5	FALSE	FALSE	chr1-169000523-169002032	S3	R3	NA	NA	NA
chr1	169002183	169003428	40829	None	LINE	None	L1MC5a	NA	NA	NA	NA	horse&mouse	0.029380417	272	0.831685453	Microglia	2	FALSE	FALSE	chr1-169002183-169003428	S3	R0	NA	NA	NA
chr1	169003503	169004808	40830	dELS	LINE	group-1	L1ME3A	NA	REST	NA	NA	horse&rat	-0.025042113	404	0.693148157	Shared	2	FALSE	FALSE	chr1-169003503-169004808	S3	R0	NA	NA	NA
chr1	169005332	169006707	40831	dELS	LINE	None	L3	NA	NA	BMI1,CHD4,GMEB1,REST,SOX8,ZEB2,ZFP91,ZNF24	BMI1,CHD4,DPF2,EWSR1,NCOA2,OLIG2,RAD21,SMARCA5,SMC3,SOX8,ZNF24	human&marmoset&mouse	-0.007401889	366	0.461770082	Shared	3	FALSE	FALSE	chr1-169005332-169006707	S3	R3	NA	NA	NA
chr1	169010465	169011654	40832	CA	DNA	None	MER5A	NA	NA	NA	NA	cow&horse	-0.004030252	304	0.866785447	Microglia	2	FALSE	FALSE	chr1-169010465-169011654	S3	R0	NA	NA	NA
chr1	169012274	169013334	40833	dELS	LINE	group-1	L2b	NA	NA	NA	NA	cow&horse&marmoset	0.066722903	407	0.540589075	Shared	3	FALSE	FALSE	chr1-169012274-169013334	S3	R0	NA	NA	NA
chr1	169013725	169015531	40834	CA	LTR	None	MamGypLTR2b	NA	NA	NA	NA	cat&cow&horse&mouse&rabbit&rat	-0.126365246	358	0.600586559	Shared	6	FALSE	FALSE	chr1-169013725-169015531	S3	R0	NA	NA	NA
chr1	169015532	169017339	40835	TF	LINE	None	L2a	NA	NA	NA	NA	cat&horse&marmoset&mouse&rabbit&rat	-0.191800331	309	0.689658358	Shared	6	FALSE	FALSE	chr1-169015532-169017339	S3	R0	NA	NA	NA
chr1	169019319	169020374	40836	dELS	DNA	group-1	MER5A	NA	NA	NA	NA	horse&rat	-0.271894887	405	0.817752455	Microglia	2	FALSE	FALSE	chr1-169019319-169020374	S4	R0	NA	NA	NA
chr1	169021194	169022193	40837	None	LINE	None	L2c	NA	NA	NA	NA	marmoset	0.044673001	309	0.555692993	Shared	1	FALSE	FALSE	chr1-169021194-169022193	S3	R0	NA	NA	NA
chr1	169023287	169024837	40838	TF	LTR	None	MLT1G3	NA	NA	NA	NA	horse&rabbit	-0.320711799	295	0.383046433	Shared	2	FALSE	FALSE	chr1-169023287-169024837	S3	R0	NA	NA	NA
chr1	169028160	169029857	40839	dELS	LINE	group-1	L2c	NA	NA	NA	NA	horse&macaque&mouse&rabbit	-0.170843933	309	0.528080134	Neuronal	4	FALSE	FALSE	chr1-169028160-169029857	S3	R0	NA	NA	NA
chr1	169030854	169032697	40840	dELS	LINE	None	L1ME4a	NA	NA	NA	NA	cat&mouse	-0.131590564	290	0.336569921	Shared	2	FALSE	FALSE	chr1-169030854-169032697	S3	R0	NA	NA	NA
chr1	169041043	169042105	40841	dELS	LINE	group-3	L1MA4	NA	BRD4,CHD4,PRDM15,RELB,REST,SP1	NA	NA	human&marmoset	0.118823143	278	0.935529535	Microglia	2	FALSE	FALSE	chr1-169041043-169042105	S2	R2	NA	NA	NA
chr1	169043573	169044746	40842	dELS	SINE	other	MIRb	NA	BRD4,CHD4,RELB,REST,SP1	NA	NA	cat&horse&human&macaque&marmoset&mouse&rabbit	-0.201000852	266	0.795754332	Microglia	7	FALSE	FALSE	chr1-169043573-169044746	S3	R3	NA	NA	NA
chr1	169044747	169045921	40843	dELS	LTR	other	MLT1G	NA	BRD4,CHD4,RELB,REST,SP1	NA	NA	cat&cow&horse&human&macaque&marmoset&mouse&rabbit&rat	-0.330641704	266	0.551469916	Shared	9	FALSE	FALSE	chr1-169044747-169045921	S3	R4	NA	NA	NA
chr1	169045969	169046968	40844	dELS	SINE	other	MIRb	NA	NA	NA	NA	horse	-0.342484999	NA	0.412328142	Shared	1	FALSE	FALSE	chr1-169045969-169046968	S3	R0	NA	NA	NA
chr1	169047126	169048839	40845	dELS	LTR	other	MLT1L	NA	NA	NA	NA	cat&cow&marmoset&rabbit	-0.258592182	266	0.86810932	Microglia	4	FALSE	FALSE	chr1-169047126-169048839	S3	R0	NA	NA	NA
chr1	169048840	169050554	40846	dELS	DNA	group-1	ORSL-2a	NA	NA	NA	NA	cat&cow&human&macaque&marmoset&rabbit	-0.122223907	317	0.633690444	Shared	6	FALSE	FALSE	chr1-169048840-169050554	S4	R3	NA	NA	NA
chr1	169052666	169053975	40847	dELS	SINE	None	AluJo	NA	NA	NA	NA	cat&cow&horse	-0.103402289	290	0.937560025	Microglia	3	FALSE	FALSE	chr1-169052666-169053975	S3	R0	NA	NA	NA
chr1	169053976	169055285	40848	None	SINE	None	AluSz6	NA	NA	NA	NA	cat&cow&horse	0.055680154	295	0.744377782	Microglia	3	FALSE	FALSE	chr1-169053976-169055285	S3	R0	NA	NA	NA
chr1	169056214	169057415	40849	dELS	LTR	None	LTR7B	NA	NA	NA	NA	cat&cow&marmoset	0.054601499	402	0.576845013	Shared	3	FALSE	FALSE	chr1-169056214-169057415	S3	R0	NA	NA	NA
chr1	169057622	169059298	40850	pELS	LTR	None	MLT1L	NA	NA	NA	NA	cat&cow&mouse	0.018195587	321	0.879904217	Microglia	3	FALSE	FALSE	chr1-169057622-169059298	S3	R0	NA	NA	NA
chr1	169059299	169060975	40851	PLS	SINE	group-1	MIR	NA	REST,SP1	NA	NA	cow&horse&human&mouse&rabbit&rat	-0.085285629	328	0.810741178	Microglia	6	FALSE	FALSE	chr1-169059299-169060975	S3	R3	NA	NA	NA
chr1	169060976	169062652	40852	pELS	LINE	other	L1ME4a	NA	REST,SP1	NA	NA	horse&human&mouse&rabbit	-0.08305784	317	0.832530754	Microglia	4	FALSE	FALSE	chr1-169060976-169062652	S3	R3	NA	NA	NA
chr1	169063479	169064756	40853	CA-CTCF	LINE	None	L1MDa	NA	NA	NA	NA	horse&marmoset	0.129758219	278	0.500217348	Shared	2	FALSE	FALSE	chr1-169063479-169064756	S3	R0	NA	NA	NA
chr1	169065612	169066611	40854	CA	LINE	None	L1MDa	NA	NA	NA	NA	cat	0.121231001	266	0.702393066	Microglia	1	FALSE	FALSE	chr1-169065612-169066611	S3	R0	NA	NA	NA
chr1	169070005	169071250	40855	dELS	Simple_repeat	group-1	(TGG)n	NA	NA	NA	NA	marmoset&mouse	-0.009041734	536	0.478448862	Shared	2	FALSE	FALSE	chr1-169070005-169071250	S3	R0	NA	NA	NA
chr1	169072698	169073718	40856	dELS	Simple_repeat	other	(AC)n	NA	NA	GMEB1,HCFC1,NR3C1,REST	CREM,OLIG2,SMARCA5	human&rabbit	-0.041355532	309	0.534429784	Shared	2	FALSE	FALSE	chr1-169072698-169073718	S3	R3	NA	NA	NA
chr1	169077034	169078762	40857	dELS	SINE	None	MIR3	NA	NA	NA	NA	cat&horse&mouse&rabbit	-0.028909775	384	0.451151306	Shared	4	FALSE	FALSE	chr1-169077034-169078762	S3	R0	NA	NA	NA
chr1	169079466	169080465	40858	dELS	SINE	group-1	MIR3	NA	NA	NA	NA	rabbit	0.132564999	373	0.399529538	Shared	1	FALSE	FALSE	chr1-169079466-169080465	S3	R0	NA	NA	NA
chr1	169080939	169082296	40859	dELS	LINE	group-1	L1ME1	NA	NA	REST	GMEB1	human&macaque&marmoset	0.018071427	490	0.403361602	Shared	3	FALSE	FALSE	chr1-169080939-169082296	S3	R2	NA	NA	NA
chr1	169086104	169087606	40860	PLS	SINE	group-1	AmnSINE1	ASH1L,BCL11A,BRD4,CLOCK,CREB1,CREM,EGR1,GMEB1,HCFC1,KLF5,NEUROD11,PKNOX1,Pol2,PRDM15,SMC3,SP1,TBR1,ZFP91,ZNF143	NA	SREBF2,YY1,ZEB2,ZFP91	ARID3A,NR3C1,OLIG2,Pol2,SMARCA5,SMC3,TRIM28	cat&cow&horse&human&macaque&marmoset&mouse&rabbit&rat	0.33689887	648	0.692133098	Neuronal	9	FALSE	FALSE	chr1-169086104-169087606	S4	R4	NA	NA	NA
chr1	169089448	169090447	40861	dELS	SINE	None	MIRb	NA	NA	BMI1,BRD4,GMEB1,HCFC1,NR3C1,REST,Pol2,PRDM15,RELB,REST,SIN3A,SOX8,SP1,SREBF2,YY1,ZEB1,ZEB2,ZFP91	ARID1B,ARID3A,ASH2L,ATF7,BCL11A,BMI1,BRCA1,BRD4,CLOCK,DPF2,EWSR1,GMEB1,NFIC,NONO,OLIG2,Pol2,RAD21,SKIL,SMARCA5,SOX8,TAF1,ZBTB7B,ZFP91,ZNF24,ZNF384	human	-0.175412001	304	0.729021091	Oligodendrocytes	1	FALSE	FALSE	chr1-169089448-169090447	S3	R1	NA	NA	NA
chr1	169090705	169092229	40862	dELS	LTR	group-1	MLT1J	BCL11A,BHLHE40,BRD4,CHD4,CLOCK,CREB1,CREM,DEAF1,EGR1,GMEB1,KLF5,MEIS2,NEUROD11,NFIB,NR3C1,PKNOX1,Pol2,PRDM15,SIN3A,SMARCA5,SMC3,SP1,SREBF2,SRF,TBR1,YY1,ZEB1,ZFP91	NA	SIN3A,ZEB2	BCL11A,BRD4,GMEB1,Pol2,SMC3,TAF1,TRIM28,ZNF24	cat&cow&horse&human&macaque&marmoset	-0.43468459	300	0.640600321	Neuronal	6	FALSE	FALSE	chr1-169090705-169092229	S3	R3	NA	NA	NA
chr1	169094817	169096463	40863	dELS	Simple_repeat	None	(T)n	NA	NA	ZFP91	NONO	horse&human&macaque	-0.169887069	295	0.543383578	Shared	3	FALSE	FALSE	chr1-169094817-169096463	S3	R3	NA	NA	NA
chr1	169096676	169097675	40864	CA	LINE	None	L1PA7	NA	NA	NA	NA	rabbit	-0.201527998	284	0.536278763	Shared	1	FALSE	FALSE	chr1-169096676-169097675	S3	R0	NA	NA	NA
chr1	169097933	169099487	40865	dELS	SINE	other	MIR	NA	NA	NA	NA	cat&human&macaque	-0.184456592	272	0.733839071	Oligodendrocytes	3	FALSE	FALSE	chr1-169097933-169099487	S3	R3	NA	NA	NA
chr1	169099973	169100972	40866	dELS	LINE	group-1	L3	NA	NA	NA	NA	rabbit	-0.101862	418	0.343193594	Shared	1	FALSE	FALSE	chr1-169099973-169100972	S3	R0	NA	NA	NA
chr1	169102151	169103722	40867	PLS	None	group-1	None	BCL11A,BHLHE40,BRD4,CHD4,CLOCK,CREB1,CREM,EGR1,GMEB1,KLF5,NEUROD11,NR3C1,PKNOX1,Pol2,PRDM15,RELB,SMC3,SP1,STAT4,TBR1,YY1,ZEB2,ZFP91	NA	ASH1L,BRD4,CHD4,GMEB1,HCFC1,REST,Pol2,RELB,REST,SIN3A,SOX8,SP1,ZEB1,ZEB2	ARID1B,ARID3A,ARNT,ASH2L,ATF7,BCL11A,BMI1,BRCA1,BRD4,CHD4,CLOCK,CREM,CTCF,DPF2,EHMT2,EWSR1,GMEB1,KAT2B,MEIS2,NCOA2,NEUROD1,NONO,NR3C1,OLIG2,Pol2,RAD21,RB1,RELB,SIN3A,SIN3B,SKIL,SMARCA5,SMC3,SOX8,TAF1,TBR1,TDP43,TRIM28,YBX1,YY1,ZEB2,ZFP91,ZHX1,ZKSCAN1,ZNF207,ZNF24	cat&cow&horse&human&macaque&marmoset&mouse&rabbit&rat	0.361802799	530	0.278303812	Shared	9	FALSE	FALSE	chr1-169102151-169103722	S4	R4	NA	NA	NA
chr1	169105564	169106972	40868	PLS	Simple_repeat	group-1	(CCG)n	ASH1L,BCL11A,CLOCK,CTCF,EGR1,GMEB1,HCFC1,KLF16,NEUROD11,NFIC,NR2F1,PKNOX1,Pol2,SMC3	CHD4,CTCF,REST	ASH2L,BHLHE40,BMI1,BRD4,CTCF,EGR1,GMEB1,HCFC1,MAZ,NFIB,NFIC,NR3C1,REST,PKNOX1,Pol2,PRDM15,RELB,REST,SIN3A,SOX8,SP1,ZEB1,ZEB2,ZFP91,ZNF24	ARID3A,ARNT,BCL11A,BHLHE41,BRD4,CC2D1A,CHD4,CLOCK,CTCF,DEAF1,DPF2,EHMT2,EWSR1,GATA4,GMEB1,KAT2B,MAZ,MEF2A,NCOR1,NEUROD1,NR2F2,NR3C1,OLIG2,Pol2,RAD21,RELB,SMC3,SOX8,SP1,TAF1,TCF12,TDP43,TRIM28,YBX1,YY1,ZEB2,ZFP91,ZKSCAN1,ZNF24,ZNF318	cat&cow&horse&human&macaque&marmoset&mouse&rabbit&rat	1.513584108	689	0.251036911	Shared	9	FALSE	FALSE	chr1-169105564-169106972	S4	R4	NA	NA	NA
chr1	169106973	169108382	40869	PLS	Simple_repeat	group-1	(ACC)n	CREB1,EGR1,NEUROD11,SP1	NA	REST,REST,SIN3A,SP1,ZEB2	SMC3	cow&macaque&marmoset&mouse&rat	0.836201415	619	0.302471676	Shared	5	FALSE	FALSE	chr1-169106973-169108382	S4	R0	NA	NA	NA
chr1	169109334	169110472	40870	PLS	None	group-1	None	BHLHE40,BHLHE41,BRD4,CHD4,CLOCK,CREB1,EGR1,EWSR1,GMEB1,KLF5,NEUROD11,NR3C1,PKNOX1,Pol2,PRDM15,SP1,TBR1,ZEB1	CTCF	CHD4,CREB1,CTCF,REST,REST,SIN3A,SP1,SREBF2,YY1,ZEB1,ZEB2	ARID3A,ARNT,BMI1,BRD4,CHD4,CREB1,EGR1,GMEB1,KAT2B,NONO,OLIG2,Pol2,RAD21,SMARCA5,SMC3,SOX8,SP1,TRIM28,YBX1,YY1,ZEB1,ZFP91,ZNF24	cat&cow&human&marmoset&mouse&rabbit&rat	0.161183494	661	0.274717289	Shared	7	FALSE	FALSE	chr1-169109334-169110472	S4	R3	NA	NA	NA
chr1	169110726	169111725	40871	PLS	SINE	group-1	MIR3	CREB1	REST,SP1	NA	CTCF,Pol2,SMC3,SOX8	human	0.481456988	551	0.400769091	Shared	1	FALSE	FALSE	chr1-169110726-169111725	S3	R1	NA	NA	NA
chr1	169111790	169112993	40872	PLS	SINE	group-1	MIR3	CREB1	NA	NA	CTCF,Pol2,SMC3,SOX8	cat&cow&mouse	-0.157231727	474	0.615358676	Shared	3	FALSE	FALSE	chr1-169111790-169112993	S3	R0	NA	NA	NA
chr1	169112994	169114197	40873	pELS	Simple_repeat	group-1	(TCCCT)n	NA	NA	NA	NA	cow&mouse	0.157937707	525	0.419495505	Shared	2	FALSE	FALSE	chr1-169112994-169114197	S3	R0	NA	NA	NA
chr1	169115584	169116934	40874	dELS	SINE	group-2	AluSq	TRIM28	ASH2L,CHD4,PRDM15,RELB,REST,SP1	REST,ZEB2	BMI1,BRD4,CLOCK,DPF2,GMEB1,KAT2B,KLF5,NCOA2,NEUROD1,NONO,NR2F2,Pol2,SIX4,SMC3,SOX8,SP4,TRIM28,YY1,ZNF24	human&macaque&marmoset&rabbit	-0.267412288	393	0.619387278	Shared	4	FALSE	FALSE	chr1-169115584-169116934	S3	R3	NA	NA	NA
chr1	169117204	169118285	40875	dELS	LINE	group-1	L3b	NA	NA	NA	NA	macaque&rabbit	-0.403544363	272	0.495986033	Shared	2	FALSE	FALSE	chr1-169117204-169118285	S3	R0	NA	NA	NA
chr1	169118997	169120674	40876	dELS	DNA	other	Tigger5	CREB1,EGR1,PKNOX1	NA	NA	NA	cow&rabbit&rat	-0.207233613	324	0.521542406	Neuronal	3	FALSE	FALSE	chr1-169118997-169120674	S3	R0	NA	NA	NA
chr1	169121025	169122327	40877	dELS	SINE	group-2	AluSz6	NA	NA	NA	NA	cat&horse&marmoset	-0.22070069	300	0.564157966	Neuronal	3	FALSE	FALSE	chr1-169121025-169122327	S3	R0	NA	NA	NA
chr1	169122506	169123516	40878	dELS	DNA	None	MER53	NA	NA	NA	NA	human&macaque	-0.298843718	309	0.520167576	Neuronal	2	FALSE	FALSE	chr1-169122506-169123516	S3	R2	NA	NA	NA
chr1	169125122	169126121	40879	None	SINE	None	AluJb	NA	NA	NA	NA	rabbit	-0.207107	278	0.538601267	Neuronal	1	FALSE	FALSE	chr1-169125122-169126121	S3	R0	NA	NA	NA
chr1	169126312	169127438	40880	dELS	SINE	None	AluJr	NA	NA	NA	NA	cat&marmoset	0.462866015	530	0.523963231	Neuronal	2	FALSE	FALSE	chr1-169126312-169127438	S3	R0	NA	NA	NA
chr1	169127925	169128944	40881	dELS	Simple_repeat	other	(GGCT)n	NA	NA	NA	NA	cow	-0.342396079	317	0.556701109	Neuronal	1	FALSE	FALSE	chr1-169127925-169128944	S3	R0	NA	NA	NA
chr1	169128945	169129964	40882	dELS	None	other	None	NA	NA	NA	NA	cow&mouse	-0.320892157	266	0.566556586	Neuronal	2	FALSE	FALSE	chr1-169128945-169129964	S3	R0	NA	NA	NA
chr1	169130555	169131554	40883	dELS	SINE	None	AluSg	NA	NA	NA	NA	cat	0.941974991	700	0.588293993	Neuronal	1	FALSE	FALSE	chr1-169130555-169131554	S3	R0	NA	NA	NA
chr1	169132953	169134671	40884	dELS	DNA	group-1	MER113	CTCF	CTCF	CTCF,OLIG2,SOX8,TCF12,YY1,ZEB2,ZFP91,ZNF24	CTCF,RAD21,SMARCA5	cow&horse&human&macaque&mouse&rabbit&rat	-0.26995288	364	0.607256062	Neuronal	7	FALSE	FALSE	chr1-169132953-169134671	S3	R3	NA	NA	NA
chr1	169134672	169136391	40885	dELS	SINE	None	AluJo	CTCF	NA	OLIG2	CTCF,RAD21,SMARCA5	human&mouse&rat	0.010572674	469	0.537663826	Neuronal	3	FALSE	FALSE	chr1-169134672-169136391	S3	R3	NA	NA	NA
chr1	169136883	169138090	40886	dELS	SINE	None	AluSx	NA	NA	NA	NA	cow&horse	-0.07084106	317	0.446367646	Shared	2	FALSE	FALSE	chr1-169136883-169138090	S3	R0	NA	NA	NA
chr1	169138439	169139438	40887	dELS	SINE	other	MIR	NA	NA	NA	NA	cat	-0.034423999	284	0.621749504	Neuronal	1	FALSE	FALSE	chr1-169138439-169139438	S3	R0	NA	NA	NA
chr1	169141952	169143574	40888	dELS	LINE	group-1	L2c	NA	NA	NA	NA	cat&cow&horse&rabbit	-0.105865064	419	0.881359856	Microglia	4	FALSE	FALSE	chr1-169141952-169143574	S3	R0	NA	NA	NA
chr1	169143760	169145021	40889	dELS	SINE	group-1	AluJo	NA	NA	NA	NA	cat&human&macaque&rat	-0.096453249	284	0.559351063	Shared	4	FALSE	FALSE	chr1-169143760-169145021	S3	R3	NA	NA	NA
chr1	169145022	169146284	40890	dELS	LINE	group-1	L1PB4	CREB1,EGR1,PKNOX1	NA	NA	SMARCA5	human&macaque&marmoset&rabbit&rat	-0.05883848	481	0.565900751	Neuronal	5	FALSE	FALSE	chr1-169145022-169146284	S3	R3	NA	NA	NA
chr1	169148253	169149252	40891	dELS	SINE	group-1	AluSx	NA	NA	NA	NA	cat	0.133513	465	0.412334873	Shared	1	FALSE	FALSE	chr1-169148253-169149252	S3	R0	NA	NA	NA
chr1	169151186	169152185	40892	dELS	None	None	None	NA	NA	NA	NA	marmoset	0.285167001	332	0.364212723	Shared	1	FALSE	FALSE	chr1-169151186-169152185	S2	R0	NA	NA	NA
chr1	169152764	169153763	40893	None	SINE	None	AluJb	NA	NA	NA	NA	horse	0.011264999	304	0.379534765	Shared	1	FALSE	FALSE	chr1-169152764-169153763	S3	R0	NA	NA	NA
chr1	169154491	169155514	40894	dELS	DNA	group-2	Zaphod3	NA	NA	NA	NA	marmoset&mouse	0.013616212	266	0.428171538	Shared	2	FALSE	FALSE	chr1-169154491-169155514	S3	R0	NA	NA	NA
chr1	169155515	169156539	40895	dELS	DNA	None	MER5A	NA	NA	NA	NA	marmoset	0.110600976	350	0.39364509	Shared	1	FALSE	FALSE	chr1-169155515-169156539	S3	R0	NA	NA	NA
chr1	169157538	169158537	40896	dELS	DNA	None	MER44D	NA	NA	NA	NA	cat	0.082934002	321	0.3258352	Shared	1	FALSE	FALSE	chr1-169157538-169158537	S3	R0	NA	NA	NA
chr1	169160697	169162270	40897	dELS	LTR	group-3	LTR8B	EGR1,NR3C1,PKNOX1	NA	NA	NA	cat&human&macaque&mouse&rabbit	0.22185769	441	0.662855807	Shared	5	FALSE	FALSE	chr1-169160697-169162270	S3	R3	NA	NA	NA
chr1	169162271	169163844	40898	dELS	SINE	group-2	AluSc8	NA	NA	REST,Pol2,SOX8,ZEB2,ZNF24	CHD4,Pol2,RAD21	cat&human&macaque&rat	0.069727446	259	0.80298288	Microglia	4	FALSE	FALSE	chr1-169162271-169163844	S3	R3	NA	NA	NA
chr1	169164061	169165356	40899	None	Simple_repeat	None	(AAAT)n	NA	NA	NA	NA	cat&cow	-0.051931328	290	0.792408244	Microglia	2	FALSE	FALSE	chr1-169164061-169165356	S3	R0	NA	NA	NA
chr1	169165357	169166652	40900	None	SINE	None	MIR1_Amn	NA	NA	NA	NA	cow&marmoset	0.037877315	344	0.738217586	Microglia	2	FALSE	FALSE	chr1-169165357-169166652	S3	R0	NA	NA	NA
chr1	169171518	169173419	40901	CA	SINE	None	MIR	NA	NA	NA	NA	cat&macaque&marmoset	0.014870137	313	0.685724137	Shared	3	FALSE	FALSE	chr1-169171518-169173419	S3	R0	NA	NA	NA
chr1	169173591	169175198	40902	CA-CTCF	DNA	other	Tigger3b	NA	NA	NA	NA	macaque&marmoset&rabbit	0.15991791	380	0.297738492	Shared	3	FALSE	FALSE	chr1-169173591-169175198	S3	R0	NA	NA	NA
chr1	169175327	169176708	40903	dELS	DNA	None	Tigger3b	NA	NA	NA	NA	horse&rabbit	0.134142547	350	0.324196614	Shared	2	FALSE	FALSE	chr1-169175327-169176708	S3	R0	NA	NA	NA
chr1	169181446	169182445	40904	None	LINE	None	L2	NA	NA	NA	NA	rabbit	0.09523	300	0.461568089	Shared	1	FALSE	FALSE	chr1-169181446-169182445	S3	R0	NA	NA	NA
chr1	169189578	169191575	40905	CA	SINE	None	AluYa5	NA	NA	NA	NA	macaque&rat	0.036195195	304	0.379310018	Shared	2	FALSE	FALSE	chr1-169189578-169191575	S3	R0	NA	NA	NA
chr1	169191916	169193398	40906	None	SINE	None	AluJr	NA	NA	NA	CTCF,RAD21	cat&cow&human&macaque&rabbit&rat	0.035742413	483	0.440693777	Shared	6	FALSE	FALSE	chr1-169191916-169193398	S3	R3	NA	NA	NA
chr1	169193399	169194881	40907	dELS	LINE	group-1	X7A_LINE	NA	NA	NA	CTCF,RAD21	cat&cow&human&macaque&rabbit&rat	0.135438297	407	0.328978634	Shared	6	FALSE	FALSE	chr1-169193399-169194881	S3	R3	NA	NA	NA
chr1	169195819	169197325	40908	dELS	SINE	None	MIR1_Amn	SATB2	NA	NA	NA	cat&human&macaque&marmoset&mouse&rat	0.063658262	332	0.516312786	Shared	6	FALSE	FALSE	chr1-169195819-169197325	S3	R3	NA	NA	NA
chr1	169200257	169201256	40909	dELS	SINE	None	AluJo	NA	NA	NA	NA	cow	0.087381001	290	0.305762085	Shared	1	FALSE	FALSE	chr1-169200257-169201256	S3	R0	NA	NA	NA
chr1	169204747	169205746	40910	None	LINE	None	L2a	NA	NA	NA	NA	mouse	0.157336	252	0.536231174	Neuronal	1	FALSE	FALSE	chr1-169204747-169205746	S3	R0	NA	NA	NA
chr1	169207549	169209234	40911	dELS	Simple_repeat	other	(TGGT)n	NA	NA	NA	NA	cat&horse&marmoset	0.216775802	418	0.611272658	Neuronal	3	FALSE	FALSE	chr1-169207549-169209234	S3	R0	NA	NA	NA
chr1	169213587	169214586	40912	dELS	DNA	other	Tigger13a	NA	NA	NA	NA	cat	0.075964	324	0.619376169	Neuronal	1	FALSE	FALSE	chr1-169213587-169214586	S3	R0	NA	NA	NA
chr1	169217381	169218380	40913	CA-H3K4me3	SINE	None	AluJb	NA	NA	NA	NA	horse	0.085861999	259	0.565034617	Neuronal	1	FALSE	FALSE	chr1-169217381-169218380	Variable	R0	NA	NA	NA
chr1	169225558	169227518	40914	dELS	LTR	group-3	MLT1A	NA	NA	NA	NA	cat&rat	0.154140234	321	0.563592494	Neuronal	2	FALSE	FALSE	chr1-169225558-169227518	S3	R0	NA	NA	NA
chr1	169230710	169231709	40915	None	LINE	None	L1MEc	NA	NA	NA	NA	cow	0.381749008	568	0.280602565	Shared	1	FALSE	FALSE	chr1-169230710-169231709	S3	R0	NA	NA	NA
chr1	169232925	169233924	40916	CA	Simple_repeat	None	(CTTC)n	NA	NA	NA	NA	macaque	-0.031483001	317	0.366326426	Shared	1	FALSE	FALSE	chr1-169232925-169233924	S3	R0	NA	NA	NA
chr1	169236983	169238074	40917	dELS	None	None	None	NA	NA	NA	NA	cat&cow&horse	0.313611719	510	0.5597079	Neuronal	3	FALSE	FALSE	chr1-169236983-169238074	S3	R0	NA	NA	NA
chr1	169238075	169239167	40918	dELS	DNA	other	Charlie29a	NA	NA	NA	NA	cow&horse&macaque&rabbit	-0.043461116	300	0.349976862	Shared	4	FALSE	FALSE	chr1-169238075-169239167	S3	R0	NA	NA	NA
chr1	169241071	169242070	40919	dELS	SINE	other	FLAM_A	NA	NA	NA	NA	cat	0.097023	295	0.517339976	Neuronal	1	FALSE	FALSE	chr1-169241071-169242070	S3	R0	NA	NA	NA
chr1	169246664	169247663	40920	dELS	LINE	None	L1PB3	NA	NA	NA	NA	horse	0.058733001	317	0.480030805	Shared	1	FALSE	FALSE	chr1-169246664-169247663	S3	R0	NA	NA	NA
chr1	169258655	169259929	40921	dELS	LINE	None	L1ME4a	NA	NA	NA	NA	cat&rabbit	0.017529411	NA	0.612842717	Neuronal	2	FALSE	FALSE	chr1-169258655-169259929	S3	R0	NA	NA	NA
chr1	169260087	169261135	40922	dELS	LINE	None	L3	NA	CHD4,REST	NA	NA	human&macaque	-0.077627264	259	0.572510165	Shared	2	FALSE	FALSE	chr1-169260087-169261135	S3	R2	NA	NA	NA
chr1	169262101	169263100	40923	CA	LINE	None	L1PREC2	NA	NA	NA	NA	macaque	0.068518001	266	0.276320747	Shared	1	FALSE	FALSE	chr1-169262101-169263100	S3	R0	NA	NA	NA
chr1	169268211	169269210	40924	None	LINE	None	L1PREC2	NA	NA	NA	NA	mouse	0.086160998	259	0.554576788	Shared	1	FALSE	FALSE	chr1-169268211-169269210	Variable	R0	NA	NA	NA
chr1	169271019	169272189	40925	dELS	Simple_repeat	other	(AATATAA)n	NA	NA	NA	NA	cat&mouse	0.192253629	402	0.651326598	Shared	2	FALSE	FALSE	chr1-169271019-169272189	Variable	R0	NA	NA	NA
chr1	169286501	169287500	40926	dELS	SINE	None	AluSx	NA	NA	NA	NA	rabbit	0.371682002	494	0.572751144	Neuronal	1	FALSE	FALSE	chr1-169286501-169287500	S3	R0	NA	NA	NA
chr1	169294159	169295158	40927	None	LTR	None	MSTB1	NA	NA	NA	NA	cat	0.082722004	NA	0.599464699	Neuronal	1	FALSE	FALSE	chr1-169294159-169295158	S3	R0	NA	NA	NA
chr1	169298075	169299109	40928	dELS	None	group-1	None	NA	NA	NA	NA	horse&macaque&marmoset&mouse	0.860530435	533	0.547385634	Neuronal	4	FALSE	FALSE	chr1-169298075-169299109	S4	R0	NA	NA	NA
chr1	169299110	169300144	40929	dELS	LINE	other	L2c	NA	NA	NA	NA	horse&marmoset&mouse	-0.003571013	350	0.387669136	Shared	3	FALSE	FALSE	chr1-169299110-169300144	S3	R0	NA	NA	NA
chr1	169301332	169302331	40930	CA	LINE	None	L1PA16	NA	NA	NA	NA	macaque	0.106078001	NA	0.677435842	Neuronal	1	FALSE	FALSE	chr1-169301332-169302331	S2	R0	NA	NA	NA
chr1	169305062	169306105	40931	CA-H3K4me3	LINE	None	L2c	NA	NA	NA	NA	cat&cow	0.101319924	300	0.596624464	Shared	2	FALSE	FALSE	chr1-169305062-169306105	S3	R0	NA	NA	NA
chr1	169307588	169308587	40932	dELS	SINE	other	MIR	NA	NA	NA	NA	macaque	-0.036685999	309	0.623341373	Shared	1	FALSE	FALSE	chr1-169307588-169308587	S3	R0	NA	NA	NA
chr1	169309086	169310085	40933	pELS	LTR	group-3	LTR73	NA	NA	ZEB2	BMI1	marmoset	0.541393997	560	0.50232553	Shared	1	FALSE	FALSE	chr1-169309086-169310085	S3	R0	NA	NA	NA
chr1	169310117	169311453	40934	TF	SINE	None	AluYe5	NA	NA	NA	NA	cat&cow&rat	0.030031415	338	0.496687975	Shared	3	FALSE	FALSE	chr1-169310117-169311453	S3	R0	NA	NA	NA
chr1	169311454	169312791	40935	pELS	LTR	other	MLT1H2	NA	NA	NA	NA	cow&macaque&mouse&rat	0.099069507	324	0.390366808	Shared	4	FALSE	FALSE	chr1-169311454-169312791	S3	R0	NA	NA	NA
chr1	169317457	169318830	40936	CA	LINE	None	L2	BCL11A,BRD4,CREB1,CREM	NA	NA	NA	horse&human&macaque	0.117935954	356	0.706317451	Excitatory	3	FALSE	FALSE	chr1-169317457-169318830	S3	R3	NA	NA	NA
chr1	169320038	169321037	40937	None	SINE	None	MIRb	NA	NA	NA	NA	cat	0.246226999	332	0.569570923	Neuronal	1	FALSE	FALSE	chr1-169320038-169321037	S3	R0	NA	NA	NA
chr1	169321903	169322902	40938	dELS	Simple_repeat	None	(AT)n	NA	NA	NA	NA	cow	0.129992	304	0.568783144	Shared	1	FALSE	FALSE	chr1-169321903-169322902	S3	R0	NA	NA	NA
chr1	169323758	169324828	40939	dELS	Simple_repeat	None	(ATATAC)n	NA	NA	NA	NA	cat&cow&macaque&marmoset&rabbit	0.529535944	512	0.464181236	Shared	5	FALSE	FALSE	chr1-169323758-169324828	S3	R0	NA	NA	NA
chr1	169324829	169325899	40940	dELS	LTR	other	LTR16B2	NA	NA	NA	NA	cat&cow&macaque&marmoset&rabbit	0.040258637	300	0.411635542	Shared	5	FALSE	FALSE	chr1-169324829-169325899	S3	R0	NA	NA	NA
chr1	169326483	169328436	40941	dELS	SINE	group-2	MIR	NA	NA	NA	NA	cow&mouse	0.128747696	324	0.511924521	Neuronal	2	FALSE	FALSE	chr1-169326483-169328436	S3	R0	NA	NA	NA
chr1	169335572	169336571	40942	None	LTR	None	LTR12C	NA	NA	NA	NA	rabbit	0.010866	415	0.5542127	Neuronal	1	FALSE	FALSE	chr1-169335572-169336571	S3	R0	NA	NA	NA
chr1	169338180	169339338	40943	dELS	SINE	group-1	MIRc	NA	NA	NA	NA	horse&macaque&rabbit	0.313604832	397	0.537099748	Shared	3	FALSE	FALSE	chr1-169338180-169339338	S3	R0	NA	NA	NA
chr1	169339393	169340392	40944	dELS	LTR	group-2	THE1D	NA	NA	NA	NA	mouse	0.092602	304	0.427791248	Shared	1	FALSE	FALSE	chr1-169339393-169340392	S3	R0	NA	NA	NA
chr1	169343159	169344158	40945	None	LINE	None	L1M4	NA	NA	NA	NA	cow	0.066067	266	0.452871293	Shared	1	FALSE	FALSE	chr1-169343159-169344158	S3	R0	NA	NA	NA
chr1	169346520	169348041	40946	dELS	DNA	other	MER91B	NA	NA	NA	NA	cat&cow&horse&macaque&marmoset&rabbit	0.120839686	332	0.311349031	Shared	6	FALSE	FALSE	chr1-169346520-169348041	S3	R0	NA	NA	NA
chr1	169348042	169349563	40947	dELS	LTR	group-1	MER41A	CTCF	CTCF	CTCF,EWSR1,REST,REST,ZEB2	CTCF,RAD21,SMARCA5,SMC3	cat&cow&horse&macaque&marmoset&mouse&rabbit&rat	0.038836398	445	0.308311261	Shared	8	FALSE	FALSE	chr1-169348042-169349563	S3	R0	NA	NA	NA
chr1	169355045	169356589	40948	None	LINE	None	L2a	NA	NA	NA	NA	cat&macaque&marmoset	-0.145207766	266	0.286310412	Shared	3	FALSE	FALSE	chr1-169355045-169356589	S3	R0	NA	NA	NA
chr1	169356590	169358135	40949	CA-CTCF	LINE	None	L2c	NA	NA	NA	NA	cat&cow&human	0.032976067	347	0.345074133	Shared	3	FALSE	FALSE	chr1-169356590-169358135	S3	R3	NA	NA	NA
chr1	169359401	169361157	40950	dELS	LINE	None	L2c	NA	NA	NA	NA	cat&horse&marmoset	0.036718838	356	0.468336599	Shared	3	FALSE	FALSE	chr1-169359401-169361157	S3	R0	NA	NA	NA
chr1	169361472	169362471	40951	dELS	SINE	None	AluSz	NA	NA	NA	NA	cat	0.062919999	324	0.405313384	Shared	1	FALSE	FALSE	chr1-169361472-169362471	S3	R0	NA	NA	NA
chr1	169367131	169368579	40952	PLS	Simple_repeat	other	(CAC)n	ASH1L,ASH2L,BCL11A,BHLHE40,BHLHE41,BMI1,BRD4,CHD4,CLOCK,CREB1,CREM,CTCF,DEAF1,EGR1,GABPB1,GMEB1,HCFC1,KAT2B,KLF16,KLF5,MAZ,MEIS2,NEUROD11,NFIB,NFIC,NR2F1,NR3C1,PKNOX1,Pol2,PRDM15,RELB,SATB2,SIN3A,SMC3,SP1,SP4,SREBF2,STAT4,TBR1,TRIM28,YY1,ZEB1,ZFP91,ZHX1,ZNF24,ZNF384	BRD4,CHD4,FOS,PRDM15,RELB,REST,SP1	ASH1L,ASH2L,BMI1,BRD4,CHD4,CLOCK,CREB1,CTCF,DEAF1,EGR1,EWSR1,GABPB1,GMEB1,HCFC1,NFIB,NFIC,NR2F1,NR3C1,REST,OLIG2,PKNOX1,Pol2,PRDM15,RELB,REST,SIN3A,SMC3,SOX10,SOX8,SP1,SREBF2,SRF,TARDBP,TCF12,YY1,ZEB1,ZEB2,ZFP91,ZHX1,ZNF143,ZNF24	ARID1B,ARID3A,ASH1L,ASH2L,ATF7,BCL11A,BHLHE41,BMI1,BRCA1,BRD4,CC2D1A,CHD4,CLOCK,CREB1,CREM,CTCF,DPF2,EGR1,EHMT2,EWSR1,FOXK2,GABPB1,GATA4,GMEB1,HCFC1,KAT2B,KDM4A,KLF5,MAZ,MEF2A,MITF,NCOA2,NCOR1,NEUROD1,NFIB,NFIC,NONO,NR2F2,NR3C1,OLIG2,PKNOX1,Pol2,RAD21,RB1,RELB,SIN3A,SIN3B,SKIL,SMARCA5,SMC3,SOX8,SP1,SP4,SREBF2,TBR1,TCF12,TDP43,TRIM28,YBX1,YY1,ZBTB7B,ZEB1,ZFP91,ZHX1,ZKSCAN1,ZNF143,ZNF207,ZNF24,ZNF318,ZNF384,ZNF407	cat&cow&horse&human&macaque&marmoset&mouse&rabbit&rat	-0.043710835	491	0.3734474	Shared	9	FALSE	FALSE	chr1-169367131-169368579	S3	R4	NA	NA	NA
chr1	169378270	169379400	40953	None	LINE	None	L2c	NA	NA	NA	NA	cat&cow	0.790957559	579	0.49565512	Shared	2	FALSE	FALSE	chr1-169378270-169379400	S3	R0	NA	NA	NA
chr1	169383917	169385175	40954	dELS	LINE	other	L2a	NA	NA	NA	NA	cat&cow&marmoset	-0.037681494	295	0.628959034	Neuronal	3	FALSE	FALSE	chr1-169383917-169385175	S3	R0	NA	NA	NA
chr1	169385176	169386435	40955	CA-CTCF	LINE	other	L2	NA	NA	NA	NA	cat&cow&rabbit	0.179530159	313	0.67394832	Neuronal	3	FALSE	FALSE	chr1-169385176-169386435	S3	R0	NA	NA	NA
chr1	169386709	169387711	40956	dELS	DNA	None	MER58A	NA	NA	NA	NA	mouse&rat	1.034817548	607	0.450196001	Shared	2	FALSE	FALSE	chr1-169386709-169387711	S3	R0	NA	NA	NA
chr1	169387979	169388978	40957	None	SINE	None	AluSg7	NA	NA	NA	NA	rat	0.388652	429	0.582395115	Shared	1	FALSE	FALSE	chr1-169387979-169388978	S3	R0	NA	NA	NA
chr1	169390775	169392002	40958	dELS	LTR	None	PABL_A	NA	NA	NA	NA	macaque&marmoset	0.141993484	284	0.452035532	Shared	2	FALSE	FALSE	chr1-169390775-169392002	S2	R0	NA	NA	NA
chr1	169394667	169395765	40959	None	None	None	None	NA	NA	NA	NA	mouse&rat	0.789219287	542	0.643157584	Shared	2	FALSE	FALSE	chr1-169394667-169395765	S3	R0	NA	NA	NA
chr1	169397417	169398854	40960	None	Simple_repeat	None	(TGAC)n	NA	NA	NA	NA	cow&rabbit	0.091789292	300	0.599522048	Neuronal	2	FALSE	FALSE	chr1-169397417-169398854	S3	R0	NA	NA	NA
chr1	169416599	169417598	40961	None	LTR	None	MER21C	NA	NA	NA	NA	cat	0.219272	347	0.511120746	Neuronal	1	FALSE	FALSE	chr1-169416599-169417598	S3	R0	NA	NA	NA
chr1	169421675	169422674	40962	CA-TF	None	None	None	NA	NA	NA	NA	rabbit	1.697626999	536	0.429700217	Shared	1	FALSE	FALSE	chr1-169421675-169422674	S4	R0	NA	NA	NA
chr1	169425882	169427180	40963	pELS	Simple_repeat	group-1	(TCCC)n	ASH1L,ASH2L,BCL11B,BHLHE40,BHLHE41,BMI1,BRD4,CHD4,CLOCK,CREB1,CREM,CTCF,DEAF1,EGR1,EWSR1,GABPB1,GMEB1,HCFC1,KAT2B,KLF16,KLF5,MAZ,MEIS2,MYT1L,NEUROD11,NFIB,NFIC,NR3C1,NRF1,PKNOX1,Pol2,POU3F2,PRDM15,RELB,SATB2,SIN3A,SKIL,SMC3,SP1,SREBF2,STAT4,TARDBP,TBR1,TRIM28,YY1,ZEB1,ZEB2,ZFP91,ZHX1,ZNF143,ZNF384	NA	BMI1,BRD4,CHD4,CREB1,GMEB1,HCFC1,NR3C1,NRF1,REST,PKNOX1,Pol2,PRDM15,REST,SIN3A,SOX8,SP1,SREBF2,TCF12,TRIM28,YY1,ZEB1,ZEB2,ZNF24	ARID1B,ARID3A,ARNT,ASH1L,ATF7,BHLHE41,BMI1,BRCA1,BRD4,CC2D1A,CHD4,CREB1,CREM,CTCF,DPF2,EGR1,EHMT2,EWSR1,GATA4,GMEB1,KAT2B,KDM4A,MAZ,MEF2A,MEIS2,NFIB,NONO,NR3C1,NRF1,OLIG2,Pol2,RAD21,RB1,RELB,SIN3A,SIN3B,SIX4,SKIL,SMARCA5,SMC3,SOX8,SP1,SP4,SRF,TAF1,TBR1,TDP43,TRIM28,YY1,ZFP91,ZHX1,ZKSCAN1,ZNF207,ZNF24,ZNF407	cat&cow&horse&human&macaque&mouse&rabbit&rat	0.19243726	440	0.346180721	Shared	8	FALSE	FALSE	chr1-169425882-169427180	S4	R3	NA	NA	NA
chr1	169427181	169428479	40964	PLS	SINE	group-1	MIR3	ASH1L,ASH2L,BCL11B,BHLHE40,BHLHE41,BMI1,BRD4,CHD4,CLOCK,CREB1,CREM,CTCF,DEAF1,EGR1,EWSR1,GABPB1,GMEB1,HCFC1,KAT2B,KLF16,KLF5,MAZ,MEIS2,MYT1L,NEUROD11,NFIB,NFIC,NR3C1,NRF1,PKNOX1,Pol2,POU3F2,PRDM15,RELB,SATB2,SIN3A,SKIL,SMC3,SP1,SREBF2,STAT4,TARDBP,TBR1,TRIM28,YY1,ZEB1,ZEB2,ZFP91,ZHX1,ZNF143,ZNF384	BRD4,CHD4,FOS,REST,SP1	BMI1,BRD4,CHD4,CREB1,GMEB1,HCFC1,NR3C1,NRF1,REST,PKNOX1,Pol2,PRDM15,REST,SIN3A,SOX8,SP1,SREBF2,TCF12,TRIM28,YY1,ZEB1,ZEB2,ZNF24	ARID1B,ARID3A,ARNT,ASH1L,ATF7,BHLHE41,BMI1,BRCA1,BRD4,CC2D1A,CHD4,CREB1,CREM,CTCF,DPF2,EGR1,EHMT2,EWSR1,GATA4,GMEB1,KAT2B,KDM4A,MAZ,MEF2A,MEIS2,NFIB,NONO,NR3C1,NRF1,OLIG2,Pol2,RAD21,RB1,RELB,SIN3A,SIN3B,SIX4,SKIL,SMARCA5,SMC3,SOX8,SP1,SP4,SRF,TAF1,TBR1,TDP43,TRIM28,YY1,ZFP91,ZHX1,ZKSCAN1,ZNF207,ZNF24,ZNF407	cat&cow&horse&human&macaque&marmoset&mouse&rabbit&rat	0.064528867	509	0.33635585	Shared	9	FALSE	FALSE	chr1-169427181-169428479	S3	R4	NA	NA	NA
chr1	169442758	169444226	40965	CA	Simple_repeat	None	(TA)n	NA	NA	NA	NA	cat&rabbit	0.100769916	300	0.374595161	Shared	2	FALSE	FALSE	chr1-169442758-169444226	S3	R0	NA	NA	NA
chr1	169444564	169445563	40966	None	LINE	None	L1MCa	NA	NA	NA	NA	macaque	0.062259997	284	0.409283024	Shared	1	FALSE	FALSE	chr1-169444564-169445563	S3	R0	NA	NA	NA
chr1	169453175	169454174	40967	dELS	Simple_repeat	None	(T)n	NA	NA	NA	NA	mouse	0.092869999	304	0.282066833	Shared	1	FALSE	FALSE	chr1-169453175-169454174	S3	R0	NA	NA	NA
chr1	169459707	169461225	40968	PLS	SINE	other	MIRb	NA	NA	NA	NA	cat&horse&human&macaque&marmoset	-0.219587887	244	0.254055196	Shared	5	FALSE	FALSE	chr1-169459707-169461225	S3	R3	NA	NA	NA
chr1	169465179	169467154	40969	dELS	Simple_repeat	other	(CAT)n	NA	CTCF	NA	CTCF,RAD21	cat&cow&horse&macaque&marmoset&mouse&rabbit	0.598564778	535	0.454915171	Shared	7	FALSE	FALSE	chr1-169465179-169467154	S3	R0	NA	NA	NA
chr1	169468003	169469350	40970	dELS	SINE	group-1	MIRb	NA	NA	NA	NA	cat&human&macaque&mouse&rat	1.084908006	624	0.647489876	Shared	5	FALSE	FALSE	chr1-169468003-169469350	S4	R3	NA	NA	NA
chr1	169469351	169470699	40971	dELS	LINE	None	L1ME4a	NA	NA	NA	NA	horse&human&macaque&mouse	0.681870271	553	0.44278807	Shared	4	FALSE	FALSE	chr1-169469351-169470699	S3	R3	NA	NA	NA
chr1	169472403	169473402	40972	pELS	SINE	group-3	AluSz	NA	NA	NA	NA	marmoset	0.171911001	259	0.615351727	Neuronal	1	FALSE	FALSE	chr1-169472403-169473402	S2	R0	NA	NA	NA
chr1	169473815	169475223	40973	CA	DNA	None	MER112	NA	NA	NA	NA	cat&rabbit	0.122644429	284	0.494950179	Shared	2	FALSE	FALSE	chr1-169473815-169475223	S3	R0	NA	NA	NA
chr1	169477615	169479064	40974	dELS	DNA	group-3	MER5B	NA	NA	NA	NA	cow&horse	0.509328964	556	0.205425564	Shared	2	FALSE	FALSE	chr1-169477615-169479064	S3	R0	NA	NA	NA
chr1	169483172	169484739	40975	pELS	None	other	None	NA	CHD4	NA	NA	horse&human&rabbit	0.281355867	407	0.324307172	Shared	3	FALSE	FALSE	chr1-169483172-169484739	S3	R3	NA	NA	NA
chr1	169484828	169486734	40976	PLS	Simple_repeat	group-1	(GCC)n	ASH1L,ASH2L,BCL11A,BHLHE40,BHLHE41,BMI1,BRD4,CHD4,CLOCK,CREB1,CREM,CTCF,DEAF1,EGR1,EWSR1,GABPB1,GMEB1,HCFC1,KAT2B,KLF16,KLF5,MAZ,MEIS2,NEUROD11,NFIB,NFIC,NR2F1,NR3C1,PKNOX1,Pol2,POU3F2,PRDM15,RELB,SIN3A,SKIL,SMC3,SP1,SP4,SREBF2,SRF,TARDBP,TBR1,TCF12,YY1,ZEB1,ZEB2,ZHX1,ZNF143,ZNF24,ZNF384	ASH2L,BHLHE41,BRD4,CHD4,CTCF,FOS,MEIS2,PRDM15,RELB,REST,SP1,YY1,ZHX1,ZNF384	ASH2L,BCL11B,BHLHE40,BMI1,BRD4,CHD4,CREB1,CTCF,DEAF1,EGR1,EWSR1,GABPB1,GMEB1,HCFC1,MAZ,NFIB,NFIC,NR2F1,NR3C1,REST,OLIG2,PKNOX1,Pol2,PRDM15,RELB,REST,SIN3A,SMARCA5,SMC3,SOX10,SOX8,SP1,SREBF2,TCF12,TRIM28,YY1,ZEB1,ZEB2,ZFP91,ZHX1	ARID1B,ARID3A,ARNT,ASCL1,ASH1L,ASH2L,ATF7,BCL11A,BHLHE40,BHLHE41,BMI1,BRCA1,BRD4,CC2D1A,CHD4,CLOCK,CREB1,CREM,CTCF,DEAF1,DPF2,EED,EGR1,EHMT2,EWSR1,EZH2,FOXK2,GABPB1,GATA4,GATAD2A,GMEB1,HNRNPK,KAT2B,KDM4A,KLF5,MAZ,MEF2A,MEIS2,MITF,NCOA2,NCOR1,NEUROD1,NFIB,NFIC,NONO,NR2F1,NR2F2,NR3C1,OLIG2,PKNOX1,Pol2,RAD21,RB1,RELB,SIN3A,SIN3B,SIX4,SKIL,SMARCA5,SMC3,SOX8,SP1,SP4,SREBF2,SRF,TAF1,TCF12,TDP43,TRIM28,YBX1,YY1,ZBTB7B,ZEB1,ZEB2,ZFP91,ZHX1,ZKSCAN1,ZNF143,ZNF207,ZNF24,ZNF318,ZNF384,ZNF407,ZNF592	cat&cow&horse&human&macaque&marmoset&mouse&rabbit&rat	0.182739907	534	0.306886205	Shared	9	FALSE	TRUE	chr1-169484828-169486734	S3	R4	NA	NA	NA
chr1	169487870	169488999	40977	pELS	LINE	group-2	L1MB5	NA	NA	NA	NA	cow&marmoset	0.15178761	309	0.587145603	Shared	2	FALSE	FALSE	chr1-169487870-169488999	S3	R0	NA	NA	NA
chr1	169491577	169492576	40978	dELS	LINE	group-1	L2b	NA	NA	NA	NA	macaque	0.39758	432	0.559705622	Shared	1	FALSE	FALSE	chr1-169491577-169492576	S3	R0	NA	NA	NA
chr1	169492776	169494211	40979	dELS	SINE	other	AluY	NA	NA	NA	NA	horse&marmoset	0.077963092	278	0.494762416	Shared	2	FALSE	FALSE	chr1-169492776-169494211	S3	R0	NA	NA	NA
chr1	169494604	169495603	40980	dELS	SINE	other	AluSc	NA	NA	NA	NA	horse	0.160354999	436	0.522463007	Neuronal	1	FALSE	FALSE	chr1-169494604-169495603	S3	R0	NA	NA	NA
chr1	169499359	169500484	40981	TF	LINE	None	L1PA6	NA	NA	NA	NA	horse&rabbit	-0.112269981	278	0.4135746	Shared	2	FALSE	FALSE	chr1-169499359-169500484	S3	R0	NA	NA	NA
chr1	169508169	169510040	40982	dELS	LINE	group-1	L1MB3	NA	NA	NA	NA	cat&horse&human&rabbit	0.105348291	321	0.334042146	Shared	4	FALSE	FALSE	chr1-169508169-169510040	S3	R3	NA	NA	NA
chr1	169512874	169513921	40983	dELS	SINE	None	MamSINE1	NA	REST,SP1	NA	NA	human&macaque&rabbit	0.060629771	328	0.593336989	Shared	3	FALSE	FALSE	chr1-169512874-169513921	S3	R3	NA	NA	NA
chr1	169515040	169516039	40984	dELS	LINE	group-1	L2a	NA	NA	NA	NA	mouse	0.601318997	520	0.507096247	Neuronal	1	FALSE	FALSE	chr1-169515040-169516039	S3	R0	NA	NA	NA
chr1	169518903	169519940	40985	dELS	DNA	None	Charlie17a	NA	NA	NA	NA	mouse&rabbit&rat	-0.000723508	266	0.554012073	Neuronal	3	FALSE	FALSE	chr1-169518903-169519940	S4	R0	NA	NA	NA
chr1	169519941	169520978	40986	None	LINE	None	L1MDa	NA	NA	NA	NA	mouse&rat	0.565866084	506	0.298344553	Shared	2	FALSE	FALSE	chr1-169519941-169520978	S4	R0	NA	NA	NA
chr1	169523543	169524542	40987	dELS	LINE	None	L2c	NA	NA	NA	NA	cow	0.517854998	539	0.354193311	Shared	1	FALSE	FALSE	chr1-169523543-169524542	S4	R0	NA	NA	NA
chr1	169525742	169526741	40988	dELS	LINE	None	L3b	NA	NA	NA	NA	rat	0.511085997	601	0.658172788	Neuronal	1	FALSE	TRUE	chr1-169525742-169526741	S4	R0	NA	NA	NA
chr1	169526918	169528197	40989	dELS	DNA	group-1	MER5A	NA	NA	NA	NA	cow&rat	0.537491406	548	0.658609132	Neuronal	2	FALSE	FALSE	chr1-169526918-169528197	S3	R0	NA	NA	NA
chr1	169528312	169529810	40990	dELS	DNA	group-1	MamTip2	NA	NA	NA	NA	cat&macaque	0.40155637	581	0.297797725	Shared	2	FALSE	FALSE	chr1-169528312-169529810	S3	R0	NA	NA	NA
chr1	169531119	169532148	40991	None	LINE	None	L1PA16	NA	NA	NA	NA	macaque&rabbit	0.005378641	304	0.547307697	Neuronal	2	FALSE	FALSE	chr1-169531119-169532148	S3	R0	NA	NA	NA
chr1	169533500	169534499	40992	dELS	SINE	None	AluSx1	NA	NA	NA	NA	macaque	0.085289003	NA	0.864660151	Microglia	1	FALSE	FALSE	chr1-169533500-169534499	S2	R0	NA	NA	NA
chr1	169540592	169542144	40993	None	None	None	None	NA	NA	NA	NA	marmoset&rabbit	-0.214235671	440	0.864970442	Microglia	2	FALSE	FALSE	chr1-169540592-169542144	S4	R0	NA	NA	NA
chr1	169545190	169546521	40994	dELS	Simple_repeat	group-2	(AC)n	CTCF,NEUROD11,SIN3A,SREBF2,ZFP91	CTCF	CHD4,CTCF,REST,OLIG2,SIN3A,SOX8,ZHX1	CHD4,CTCF,GMEB1,OLIG2,RAD21,SMARCA5,SMC3	cat&human&macaque&marmoset	0.262386636	556	0.335867741	Shared	4	FALSE	FALSE	chr1-169545190-169546521	S3	R3	NA	NA	NA
chr1	169546522	169547853	40995	dELS	LINE	group-2	L1PA12	CTCF,NEUROD11,SIN3A,SREBF2,ZFP91	CTCF	CHD4,CTCF,REST,OLIG2,SIN3A,SOX8,ZHX1	CHD4,CTCF,GMEB1,OLIG2,RAD21,SMARCA5,SMC3	cat&cow&human&macaque&marmoset	0.292440691	569	0.3364964	Shared	5	FALSE	FALSE	chr1-169546522-169547853	S4	R3	NA	NA	NA
chr1	169548948	169550004	40996	dELS	Low_complexity	group-1	A-rich	NA	NA	NA	NA	cat&human&macaque&mouse&rabbit	0.744388838	520	0.426592437	Shared	5	FALSE	FALSE	chr1-169548948-169550004	S3	R3	NA	NA	NA
chr1	169550005	169551062	40997	dELS	LINE	group-1	L1PA5	CTCF	CTCF	NA	CTCF,RAD21	cat&human&macaque&mouse&rabbit&rat	0.325871453	532	0.25931434	Shared	6	FALSE	FALSE	chr1-169550005-169551062	S3	R3	NA	NA	NA
chr1	169555860	169556859	40998	CA	LINE	None	L2b	NA	NA	NA	NA	rabbit	0.874577003	550	0.4415451	Shared	1	FALSE	TRUE	chr1-169555860-169556859	S3	R0	NA	NA	NA
chr1	169556945	169558196	40999	dELS	DNA	None	MER81	NA	NA	NA	NA	cow&human&macaque&mouse&rabbit&rat	0.014154953	321	0.635067152	Shared	6	FALSE	FALSE	chr1-169556945-169558196	S4	R3	NA	NA	NA
chr1	169559795	169560794	41000	dELS	None	None	None	NA	NA	NA	NA	rabbit	0.638296993	544	0.43800474	Shared	1	FALSE	FALSE	chr1-169559795-169560794	S4	R0	NA	NA	NA
chr1	169561005	169562004	41001	TF	Simple_repeat	None	(TCCTT)n	NA	NA	NA	NA	rabbit	-0.025646001	371	0.454966097	Shared	1	FALSE	FALSE	chr1-169561005-169562004	S3	R0	NA	NA	NA
chr1	169564139	169565138	41002	None	LINE	None	L2c	NA	NA	NA	NA	cow	0.036774999	309	0.535409464	Neuronal	1	FALSE	FALSE	chr1-169564139-169565138	S3	R0	NA	NA	NA
chr1	169568063	169569449	41003	dELS	None	group-1	None	NA	NA	NA	NA	cow&horse&human&marmoset&rabbit	0.301094449	350	0.823245585	Astrocytes	5	FALSE	FALSE	chr1-169568063-169569449	S4	R3	NA	NA	NA
chr1	169569450	169570837	41004	dELS	SINE	group-1	MIR	NA	NA	NA	NA	marmoset&mouse	0.111924351	462	0.595753888	Shared	2	FALSE	FALSE	chr1-169569450-169570837	S3	R0	NA	NA	NA
chr1	169572218	169573217	41005	dELS	SINE	group-1	AluSx	NA	NA	NA	NA	macaque	0.521530999	553	0.472170388	Shared	1	FALSE	FALSE	chr1-169572218-169573217	S3	R0	NA	NA	NA
chr1	169573878	169575636	41006	dELS	LINE	None	L2c	NA	NA	NA	NA	rabbit	0.024056281	278	0.506516105	Shared	1	FALSE	FALSE	chr1-169573878-169575636	S3	R0	NA	NA	NA
chr1	169575857	169577230	41007	dELS	LINE	group-1	L3b	NA	PRDM15,REST	NA	NA	horse&human&mouse	0.14961572	418	0.648787498	Shared	3	FALSE	FALSE	chr1-169575857-169577230	S4	R3	NA	NA	NA
chr1	169577231	169578604	41008	dELS	LINE	None	L2c	NA	PRDM15,REST	NA	NA	horse&human&mouse&rat	0.013221253	332	0.470490167	Shared	4	FALSE	FALSE	chr1-169577231-169578604	S3	R3	NA	NA	NA
chr1	169583015	169584014	41009	None	LINE	None	CR1-3_Croc	NA	NA	NA	NA	rabbit	-0.056125001	300	0.622869439	Shared	1	FALSE	FALSE	chr1-169583015-169584014	S3	R0	NA	NA	NA
chr1	169585912	169587579	41010	PLS	SINE	group-1	AluSq2	BRD4,CHD4,CLOCK,CTCF,MYT1L,NEUROD11,SREBF2,TRIM28	NA	CTCF,EGR1,HCFC1,NR3C1,REST,PKNOX1,REST,SIN3A,SOX8,TRIM28,ZEB2	BMI1,CHD4,CTCF,DPF2,EWSR1,NONO,OLIG2,RAD21,SMC3,TRIM28,ZNF24	cat&cow&horse&human&macaque&marmoset&mouse&rabbit&rat	-0.012148683	475	0.378239908	Shared	9	FALSE	FALSE	chr1-169585912-169587579	S3	R4	NA	NA	NA
chr1	169588542	169589761	41011	dELS	Simple_repeat	None	(A)n	NA	NA	NA	NA	cat&cow&marmoset	0.247661475	455	0.335563982	Shared	3	FALSE	FALSE	chr1-169588542-169589761	S3	R0	NA	NA	NA
chr1	169589974	169591178	41012	CA-CTCF	DNA	None	MER20B	NA	NA	NA	NA	horse&mouse	0.082285476	512	0.358988702	Shared	2	FALSE	FALSE	chr1-169589974-169591178	S3	R0	NA	NA	NA
chr1	169592249	169593252	41013	dELS	LINE	None	L2c	NA	NA	NA	NA	mouse&rat	-0.281683266	252	0.527771934	Neuronal	2	FALSE	FALSE	chr1-169592249-169593252	S3	R0	NA	NA	NA
chr1	169598698	169600386	41014	None	DNA	None	MER2B	NA	NA	NA	NA	cat&macaque&rabbit	-0.070662523	272	0.403709993	Shared	3	FALSE	FALSE	chr1-169598698-169600386	S3	R0	NA	NA	NA
chr1	169600387	169602075	41015	dELS	SINE	group-1	MIRb	CTCF	CTCF	CHD4,CTCF,REST	CTCF,RAD21,SMARCA5,SMC3	cat&horse&macaque&marmoset&rabbit&rat	-0.24485672	425	0.480118332	Shared	6	FALSE	FALSE	chr1-169600387-169602075	S3	R0	NA	NA	NA
chr1	169604349	169605567	41016	dELS	Simple_repeat	group-1	(GT)n	NA	REST,SP1	NA	MITF	cat&cow&horse&human&macaque&mouse&rabbit	0.220457754	588	0.925329348	Microglia	7	FALSE	FALSE	chr1-169604349-169605567	S3	R3	NA	NA	NA
chr1	169605584	169606583	41017	TF	SINE	None	AluSx1	NA	NA	NA	NA	cat	-0.192573999	284	0.619918914	Shared	1	FALSE	FALSE	chr1-169605584-169606583	S3	R0	NA	NA	NA
chr1	169607642	169608641	41018	dELS	LINE	other	L1MB3	NA	NA	NA	NA	rat	-0.219212999	259	0.358472437	Shared	1	FALSE	FALSE	chr1-169607642-169608641	S3	R0	NA	NA	NA
chr1	169609270	169611187	41019	dELS	SINE	None	MIR3	NA	NA	NA	NA	horse&mouse	0.023430656	465	0.331651538	Shared	2	FALSE	FALSE	chr1-169609270-169611187	S3	R0	NA	NA	NA
chr1	169611882	169613150	41020	dELS	None	None	None	NA	NA	NA	NA	horse&macaque&rat	0.157012609	461	0.561794307	Neuronal	3	FALSE	FALSE	chr1-169611882-169613150	S4	R0	NA	NA	NA
chr1	169613151	169614419	41021	dELS	SINE	None	MIRb	NA	NA	NA	NA	cat&horse&macaque&marmoset	0.082773837	562	0.477024388	Shared	4	FALSE	FALSE	chr1-169613151-169614419	S3	R0	NA	NA	NA
chr1	169617398	169619138	41022	dELS	DNA	group-1	ORSL	NA	NA	NA	NA	marmoset&rabbit	-0.112207353	502	0.24797789	Shared	2	FALSE	FALSE	chr1-169617398-169619138	S4	R0	NA	NA	NA
chr1	169619976	169621198	41023	None	Simple_repeat	None	(TG)n	NA	NA	NA	NA	horse&macaque	-0.266463615	290	0.597438154	Neuronal	2	FALSE	FALSE	chr1-169619976-169621198	S3	R0	NA	NA	NA
chr1	169623957	169625263	41024	dELS	LINE	other	L2c	NA	NA	NA	NA	cow&horse	0.055912012	418	0.569490946	Shared	2	FALSE	FALSE	chr1-169623957-169625263	S3	R0	NA	NA	NA
chr1	169625859	169626858	41025	dELS	SINE	None	AluJo	NA	NA	NA	NA	cow	-0.073874999	NA	0.744114492	Microglia	1	FALSE	FALSE	chr1-169625859-169626858	S3	R0	NA	NA	NA
chr1	169626986	169627985	41026	None	SINE	None	AluSz	NA	NA	NA	NA	mouse	-0.010437999	324	0.417566727	Shared	1	FALSE	FALSE	chr1-169626986-169627985	S3	R0	NA	NA	NA
chr1	169628293	169629292	41027	pELS	DNA	group-1	Charlie4z	NA	NA	NA	NA	horse	0.008290999	284	0.545517743	Shared	1	FALSE	FALSE	chr1-169628293-169629292	S3	R0	NA	NA	NA
chr1	169629360	169630741	41028	PLS	SINE	None	MIRb	NA	NA	NA	NA	cat&horse&mouse	0.280951521	485	0.543511056	Shared	3	FALSE	FALSE	chr1-169629360-169630741	S4	R0	NA	NA	NA
chr1	169632148	169633147	41029	None	LINE	None	L1MA8	NA	NA	NA	NA	rat	0.102831002	NA	0.582057521	Neuronal	1	FALSE	FALSE	chr1-169632148-169633147	S3	R0	NA	NA	NA
chr1	169641211	169642639	41030	dELS	SINE	None	MIRb	NA	NA	NA	NA	cat&horse&mouse&rabbit&rat	-0.027704688	478	0.800106354	Microglia	5	FALSE	FALSE	chr1-169641211-169642639	S3	R0	NA	NA	NA
chr1	169643943	169645355	41031	dELS	SINE	None	AluJo	NA	NA	NA	NA	horse&human	-0.068368011	364	0.687891474	Shared	2	FALSE	FALSE	chr1-169643943-169645355	S3	R3	NA	NA	NA
chr1	169645356	169646769	41032	CA	SINE	None	AluSq2	NA	NA	NA	NA	horse&mouse	0.12499222	507	0.796689928	Microglia	2	FALSE	FALSE	chr1-169645356-169646769	S3	R0	NA	NA	NA
chr1	169650229	169651533	41033	dELS	LINE	group-3	L1MC1	NA	NA	GMEB1,SOX8,ZEB1	BMI1,CLOCK,DPF2,EHMT2,SMARCA5,ZFP91	human&marmoset	0.075008431	NA	0.708384507	Oligodendrocytes	2	FALSE	FALSE	chr1-169650229-169651533	S2	R2	NA	NA	NA
chr1	169653554	169654773	41034	dELS	DNA	group-2	MamTip2	NA	NA	NA	NA	macaque&rat	-0.085730327	338	0.498179503	Shared	2	FALSE	FALSE	chr1-169653554-169654773	S3	R0	NA	NA	NA
chr1	169658491	169659490	41035	dELS	LINE	group-3	L1P3	NA	NA	NA	MEF2A,ZNF24	human	0.030294999	NA	0.88117493	Oligodendrocytes	1	FALSE	FALSE	chr1-169658491-169659490	S2	R1	NA	NA	NA
chr1	169675479	169676955	41036	dELS	LINE	other	L3b	NA	NA	NA	NA	cat&cow&horse&marmoset&rabbit	0.143696684	528	0.867235622	Microglia	5	FALSE	FALSE	chr1-169675479-169676955	S3	R0	NA	NA	NA
chr1	169680375	169681374	41037	dELS	None	other	None	NA	NA	NA	NA	mouse	0.515318	631	0.604216876	Shared	1	FALSE	FALSE	chr1-169680375-169681374	S3	R0	NA	NA	NA
chr1	169688459	169689520	41038	dELS	SINE	None	MIRb	NA	NA	NA	NA	cow&horse	0.000571565	290	0.901941677	Microglia	2	FALSE	FALSE	chr1-169688459-169689520	S3	R0	NA	NA	NA
chr1	169692076	169693371	41039	dELS	SINE	group-1	AluSx4	NA	NA	NA	NA	cat&cow&macaque&rabbit	0.617116518	591	0.887654527	Microglia	4	FALSE	FALSE	chr1-169692076-169693371	S3	R0	NA	NA	NA
chr1	169693408	169695313	41040	dELS	LINE	group-1	L2	NA	NA	NA	NA	cat&human&rabbit	-0.001416579	494	0.836813294	Microglia	3	FALSE	FALSE	chr1-169693408-169695313	S3	R3	NA	NA	NA
chr1	169696123	169697336	41041	dELS	LTR	group-1	LTR12F	NA	REST	NA	NA	human&rabbit	0.017499999	515	0.749410422	Microglia	2	FALSE	FALSE	chr1-169696123-169697336	S3	R3	NA	NA	NA
chr1	169697337	169698550	41042	dELS	Simple_repeat	group-1	(AC)n	NA	CTCF,RELB,REST,SP1	NA	NA	cat&human&marmoset&rabbit	0.057026359	499	0.851233288	Microglia	4	FALSE	FALSE	chr1-169697337-169698550	S3	R3	NA	NA	NA
chr1	169703854	169705677	41043	dELS	SINE	None	MIR	NA	NA	NA	NA	horse&rabbit	0.300713816	463	0.693322094	Shared	2	FALSE	FALSE	chr1-169703854-169705677	S3	R0	NA	NA	NA
chr1	169706215	169707660	41044	dELS	LINE	None	L2c	NA	NA	NA	NA	horse&macaque&rabbit	0.317430155	503	0.800496491	Microglia	3	FALSE	FALSE	chr1-169706215-169707660	S3	R0	NA	NA	NA
chr1	169707866	169708865	41045	dELS	SINE	group-1	MIR3	NA	NA	NA	NA	macaque	0.987359999	546	0.627174225	Shared	1	FALSE	FALSE	chr1-169707866-169708865	S3	R0	NA	NA	NA
chr1	169709996	169710995	41046	pELS	Simple_repeat	None	(AACAT)n	NA	NA	NA	NA	rabbit	-0.013269997	402	0.78243872	Microglia	1	FALSE	FALSE	chr1-169709996-169710995	S4	R0	NA	NA	NA
chr1	169711054	169712761	41047	PLS	LINE	other	L1PA7	NA	BRD4,CHD4,CTCF,PRDM15,RELB,REST,SP1	CHD4,CTCF,SIN3A,ZEB2	CTCF,GMEB1,RAD21,SMARCA5,SMC3,ZNF24	cat&cow&horse&human&macaque&marmoset&mouse&rabbit&rat	-0.018175644	491	0.871575302	Microglia	9	FALSE	FALSE	chr1-169711054-169712761	S3	R4	NA	NA	NA
chr1	169722493	169723492	41048	dELS	Low_complexity	group-1	A-rich	NA	NA	NA	NA	macaque	0.147040999	489	0.288536244	Shared	1	FALSE	FALSE	chr1-169722493-169723492	S3	R0	NA	NA	NA
chr1	169725685	169726840	41049	dELS	DNA	None	MER91C	NA	NA	NA	NA	cat&rabbit	0.165132352	528	0.516467099	Neuronal	2	FALSE	FALSE	chr1-169725685-169726840	S3	R0	NA	NA	NA
chr1	169730341	169731340	41050	None	SINE	None	MIR3	NA	NA	NA	NA	horse	0.201342001	459	0.738938467	Microglia	1	FALSE	FALSE	chr1-169730341-169731340	S3	R0	NA	NA	NA
chr1	169733348	169734457	41051	CA	DNA	None	MER20	NA	NA	NA	NA	cow&mouse	-0.046316218	492	0.424575933	Shared	2	FALSE	FALSE	chr1-169733348-169734457	S4	R0	NA	NA	NA
chr1	169735628	169736627	41052	None	SINE	None	MIR	NA	NA	NA	NA	cat	0.01324	259	0.496184109	Shared	1	FALSE	FALSE	chr1-169735628-169736627	S3	R0	NA	NA	NA
chr1	169738692	169739742	41053	None	DNA	None	MER5A	NA	NA	NA	NA	cat&marmoset&rabbit	-0.22539391	344	0.476334721	Shared	3	FALSE	FALSE	chr1-169738692-169739742	S3	R0	NA	NA	NA
chr1	169739743	169740793	41054	dELS	SINE	None	AluSq2	NA	NA	NA	NA	cat&horse&marmoset&rabbit	0.24023882	445	0.66948629	Shared	4	FALSE	FALSE	chr1-169739743-169740793	S3	R0	NA	NA	NA
chr1	169740966	169741965	41055	dELS	LTR	group-2	LTR16C	NA	NA	NA	NA	horse	-0.173805998	244	0.503519251	Shared	1	FALSE	FALSE	chr1-169740966-169741965	S3	R0	NA	NA	NA
chr1	169743243	169744773	41056	None	SINE	None	AluSx	NA	NA	NA	NA	mouse&rabbit	-0.191873938	272	0.438153396	Shared	2	FALSE	FALSE	chr1-169743243-169744773	S3	R0	NA	NA	NA
chr1	169744850	169745884	41057	dELS	LINE	group-1	L1M2	NA	NA	NA	NA	cow&rabbit	0.323832851	502	0.491494072	Shared	2	FALSE	FALSE	chr1-169744850-169745884	S3	R0	NA	NA	NA
chr1	169745885	169746920	41058	dELS	LINE	None	L1MC	NA	NA	NA	NA	rabbit	-0.114162162	300	0.622823328	Neuronal	1	FALSE	FALSE	chr1-169745885-169746920	S3	R0	NA	NA	NA
chr1	169750399	169751398	41059	None	LINE	None	L1MC5a	NA	NA	NA	NA	horse	0.090347	474	0.593679341	Shared	1	FALSE	FALSE	chr1-169750399-169751398	S3	R0	NA	NA	NA
chr1	169753331	169754822	41060	CA-CTCF	LINE	None	L1ME4b	NA	NA	NA	NA	cat&marmoset&rabbit	-0.050614612	300	0.561275408	Shared	3	FALSE	FALSE	chr1-169753331-169754822	S3	R0	NA	NA	NA
chr1	169772520	169773519	41061	CA	LINE	None	L1MD	NA	NA	NA	NA	rat	0.062415001	347	0.408131311	Shared	1	FALSE	FALSE	chr1-169772520-169773519	S3	R0	NA	NA	NA
chr1	169779473	169780472	41062	dELS	DNA	other	MER53	NA	NA	NA	NA	macaque	0.010106	290	0.390201011	Shared	1	FALSE	FALSE	chr1-169779473-169780472	S3	R0	NA	NA	NA
chr1	169782780	169783779	41063	dELS	LINE	None	L2b	NA	NA	NA	NA	macaque	0.028785	259	0.284420275	Shared	1	FALSE	FALSE	chr1-169782780-169783779	S3	R0	NA	NA	NA
chr1	169784352	169785351	41064	dELS	LTR	group-1	LTR1B	NA	NA	NA	NA	cow	0.147680999	410	0.246925158	Shared	1	FALSE	FALSE	chr1-169784352-169785351	S3	R0	NA	NA	NA
chr1	169786064	169787063	41065	None	None	None	None	NA	NA	NA	NA	horse	0.146446	474	0.460853603	Shared	1	FALSE	FALSE	chr1-169786064-169787063	S3	R0	NA	NA	NA
chr1	169788225	169789691	41066	CA-CTCF	DNA	group-2	Tigger2a	NA	NA	NA	NA	cow&horse	-0.139788683	300	0.886545721	Microglia	2	FALSE	FALSE	chr1-169788225-169789691	S3	R0	NA	NA	NA
chr1	169792983	169793982	41067	pELS	Simple_repeat	None	(A)n	NA	NA	NA	NA	rabbit	1.564346997	618	0.304537193	Shared	1	FALSE	FALSE	chr1-169792983-169793982	S4	R0	NA	NA	NA
chr1	169794273	169795700	41068	PLS	None	group-1	None	ASH1L,ASH2L,BCL11A,BHLHE40,BMI1,BRD4,CHD4,CLOCK,CREB1,CREM,CTCF,DEAF1,E2F1,EGR1,GABPB1,GMEB1,HCFC1,KAT2B,KLF5,MAZ,MEIS2,NEUROD11,NFIB,NR2F1,NR3C1,NRF1,PKNOX1,Pol2,POU3F2,PRDM15,RELB,SATB2,SIN3A,SMARCA5,SMC3,SP1,SREBF2,STAT4,TARDBP,TBR1,YY1,ZEB1,ZFP91,ZHX1,ZNF143	ASH2L,BHLHE41,BRD4,CHD4,CTCF,FOS,POU3F2,PRDM15,RELB,REST,SP1,YBX3,YY1,ZHX1,ZNF384	ASH1L,ASH2L,BMI1,BRD4,CHD4,CLOCK,CREB1,CTCF,DEAF1,EGR1,EWSR1,GABPB1,GMEB1,HCFC1,MAZ,NFIB,NR2F1,NR3C1,NRF1,REST,OLIG2,PKNOX1,Pol2,PRDM15,RELB,REST,SIN3A,SMARCA5,SMC3,SOX10,SOX8,SP1,SREBF2,SRF,TARDBP,TCF12,TRIM28,YY1,ZEB1,ZEB2,ZFP91,ZNF143,ZNF24	ARID1B,ARID3A,ARNT,ASCL1,ASH1L,ASH2L,ATF7,BCL11A,BHLHE40,BHLHE41,BMI1,BRCA1,BRD4,CC2D1A,CHD4,CLOCK,CREB1,CREM,DEAF1,DPF2,E2F1,EED,EGR1,EHMT2,EWSR1,FOXK2,GABPB1,GATA4,GATAD2A,GMEB1,HCFC1,HNRNPK,KAT2B,KDM4A,KLF5,MAZ,MEF2A,MEIS2,MITF,NCOA2,NCOR1,NEUROD1,NFIB,NFIC,NONO,NR2F1,NR2F2,NR3C1,NRF1,OLIG2,Pol2,RAD21,RB1,RELB,REST,SIN3A,SIN3B,SIX4,SKIL,SMARCA5,SMC3,SOX8,SP1,SP4,SREBF2,SRF,TAF1,TBR1,TCF12,TDP43,TRIM28,YBX1,YBX3,YY1,ZBTB7B,ZEB1,ZFP91,ZHX1,ZKSCAN1,ZNF143,ZNF207,ZNF24,ZNF318,ZNF384,ZNF407,ZNF592	cat&cow&horse&human&macaque&marmoset&mouse&rabbit&rat	0.000919465	484	0.276711244	Shared	9	FALSE	FALSE	chr1-169794273-169795700	S3	R4	NA	NA	NA
chr1	169802482	169803481	41069	dELS	LINE	group-1	L2b	NA	PRDM15,REST,SP1	NA	NA	human	1.005356001	561	0.573594318	Shared	1	FALSE	FALSE	chr1-169802482-169803481	S4	R1	NA	NA	NA
chr1	169804782	169805781	41070	None	LTR	None	MLT1H2	NA	NA	NA	NA	horse	0.085436001	309	0.658206499	Shared	1	FALSE	FALSE	chr1-169804782-169805781	S3	R0	NA	NA	NA
chr1	169809157	169811078	41071	dELS	SINE	other	AluYb8	CTCF,SATB2	CTCF	CTCF	CTCF,RAD21	cat&cow&horse&human&macaque&marmoset&mouse	-0.039905308	375	0.275285427	Shared	7	FALSE	FALSE	chr1-169809157-169811078	S3	R3	NA	NA	NA
chr1	169819575	169820574	41072	None	LTR	None	MER41-int	NA	NA	NA	NA	marmoset	0.158717998	317	0.354169771	Shared	1	FALSE	FALSE	chr1-169819575-169820574	S2	R0	NA	NA	NA
chr1	169821651	169823056	41073	CA-CTCF	SINE	None	AluSq2	NA	REST	NA	NA	cat&human&rabbit	0.202067566	612	0.447466194	Shared	3	FALSE	FALSE	chr1-169821651-169823056	S3	R3	NA	NA	NA
chr1	169824373	169825372	41074	CA-TF	LINE	None	L2a	NA	NA	NA	NA	horse	-0.032551001	252	0.383614113	Shared	1	FALSE	FALSE	chr1-169824373-169825372	S3	R0	NA	NA	NA
chr1	169831485	169832484	41075	CA	SINE	group-1	AluJo	NA	NA	NA	NA	mouse	0.33806	505	0.547341277	Shared	1	FALSE	FALSE	chr1-169831485-169832484	S3	R0	NA	NA	NA
chr1	169835923	169837887	41076	dELS	LINE	other	L2a	NA	NA	NA	NA	cat&cow&mouse	0.240945547	481	0.316916977	Shared	3	FALSE	FALSE	chr1-169835923-169837887	S3	R0	NA	NA	NA
chr1	169842431	169843487	41077	dELS	SINE	other	MIRb	NA	NA	NA	NA	macaque&mouse	0.169008513	482	0.502747767	Neuronal	2	FALSE	FALSE	chr1-169842431-169843487	S3	R0	NA	NA	NA
chr1	169843631	169844794	41078	None	None	None	None	NA	NA	NA	NA	cat&horse	0.14280069	503	0.509890065	Shared	2	FALSE	FALSE	chr1-169843631-169844794	S3	R0	NA	NA	NA
chr1	169848340	169849437	41079	dELS	LINE	other	L2a	NA	NA	NA	NA	macaque&mouse&rat	-0.175430783	278	0.680284485	Neuronal	3	FALSE	FALSE	chr1-169848340-169849437	S3	R0	NA	NA	NA
chr1	169852178	169853270	41080	None	DNA	None	MARNA	NA	PRDM15,SP1	NA	NA	horse&human&rabbit	0.349977127	600	0.483032479	Shared	3	FALSE	FALSE	chr1-169852178-169853270	S3	R3	NA	NA	NA
chr1	169853271	169854363	41081	dELS	None	group-1	None	NA	PRDM15,SP1	NA	NA	horse&human&marmoset&rat	0.846678863	603	0.358047092	Shared	4	FALSE	FALSE	chr1-169853271-169854363	S3	R3	NA	NA	NA
chr1	169855185	169857103	41082	TF	LINE	None	L1MB3	NA	NA	NA	NA	cat	-0.031244399	432	0.401847839	Shared	1	FALSE	FALSE	chr1-169855185-169857103	S3	R0	NA	NA	NA
chr1	169859248	169860394	41083	pELS	LTR	None	MLT1O	NA	NA	NA	NA	horse&macaque	-0.055257193	313	0.415837718	Shared	2	FALSE	FALSE	chr1-169859248-169860394	S3	R0	NA	NA	NA
chr1	169860604	169861886	41084	pELS	LTR	other	MLT1C	NA	NA	NA	NA	cat&horse	-0.10851598	259	0.328537538	Shared	2	FALSE	FALSE	chr1-169860604-169861886	S3	R0	NA	NA	NA
chr1	169862748	169863762	41085	None	DNA	None	MER5B	NA	NA	NA	NA	mouse&rabbit	-0.07900788	492	0.491060614	Shared	2	FALSE	FALSE	chr1-169862748-169863762	S3	R0	NA	NA	NA
chr1	169865109	169866108	41086	None	LINE	None	L2b	NA	NA	NA	NA	mouse	-0.222516998	NA	0.272950087	Shared	1	FALSE	FALSE	chr1-169865109-169866108	S3	R0	NA	NA	NA
chr1	169867067	169868066	41087	dELS	None	None	None	NA	NA	NA	NA	rabbit	-0.358436	266	0.350831337	Shared	1	FALSE	FALSE	chr1-169867067-169868066	S3	R0	NA	NA	NA
chr1	169868311	169869465	41088	dELS	DNA	group-1	MER105	NA	BRD4,CHD4,FOS,PRDM15,RELB,REST,SP1	NA	NA	cow&human&macaque&marmoset	0.527356712	588	0.60827597	Shared	4	FALSE	FALSE	chr1-169868311-169869465	S3	R3	NA	NA	NA
chr1	169869466	169870620	41089	dELS	DNA	group-1	MER112	NA	BRD4,CHD4,FOS,PRDM15,RELB,REST,SP1	NA	NA	human&macaque&marmoset&rat	0.052854551	513	0.66547468	Shared	4	FALSE	FALSE	chr1-169869466-169870620	S4	R3	NA	NA	NA
chr1	169873414	169875260	41090	dELS	SINE	other	AluSx3	NA	NA	NA	NA	cat&human&marmoset&mouse	-0.155889008	509	0.519466658	Neuronal	4	FALSE	FALSE	chr1-169873414-169875260	S3	R3	NA	NA	NA
chr1	169876393	169877392	41091	None	SINE	None	AluJr	NA	NA	NA	NA	cat	0.144718	413	0.308792919	Shared	1	FALSE	FALSE	chr1-169876393-169877392	S3	R0	NA	NA	NA
chr1	169878059	169879826	41092	dELS	LINE	other	L1MEf	NA	REST	NA	NA	horse&rabbit	0.24277432	532	0.400678164	Shared	2	FALSE	FALSE	chr1-169878059-169879826	S3	R0	NA	NA	NA
chr1	169881705	169882704	41093	dELS	LTR	None	LTR12C	NA	NA	NA	NA	human	-0.043055	NA	0.569207167	Shared	1	FALSE	FALSE	chr1-169881705-169882704	S1	R1	NA	NA	NA
chr1	169884095	169885094	41094	CA	SINE	None	AluSq2	NA	NA	NA	NA	rabbit	-0.007294999	272	0.473780476	Shared	1	FALSE	FALSE	chr1-169884095-169885094	S3	R0	NA	NA	NA
chr1	169885580	169886794	41095	dELS	SINE	None	AluSg	NA	NA	NA	NA	cow&horse&human	-0.075934156	295	0.790698259	Microglia	3	FALSE	FALSE	chr1-169885580-169886794	S3	R3	NA	NA	NA
chr1	169890735	169891884	41096	dELS	LTR	other	MLT1M	NA	NA	NA	NA	cat&horse&rabbit	-0.125449564	304	0.685518533	Shared	3	FALSE	FALSE	chr1-169890735-169891884	S3	R0	NA	NA	NA
chr1	169893073	169894432	41097	PLS	None	group-1	None	ASH2L,BCL11A,BHLHE40,BMI1,BRD4,CLOCK,CREB1,CREM,DEAF1,E2F1,EGR1,GMEB1,HCFC1,KLF5,MEIS2,NEUROD11,NFIB,NR2F1,NR3C1,NRF1,PKNOX1,Pol2,PRDM15,RELB,SATB2,SIN3A,SMC3,SP1,SREBF2,TARDBP,TBR1,YY1,ZEB1,ZEB2,ZNF143	ASH2L,BRD4,CHD4,CTCF,FOS,POU3F2,PRDM15,RELB,REST,SP1,YY1	ASH1L,ASH2L,BHLHE41,BMI1,BRD4,CHD4,CLOCK,CREB1,CTCF,DEAF1,EGR1,GMEB1,HCFC1,NFIB,NR3C1,NRF1,REST,OLIG2,Pol2,PRDM15,RELB,REST,SIN3A,SMC3,SOX10,SOX8,SP1,SREBF2,SRF,TARDBP,TCF12,YY1,ZEB1,ZEB2,ZFP91,ZNF143,ZNF24	ARID1B,ARID3A,ARNT,ASH1L,ASH2L,ATF7,BCL11A,BHLHE40,BHLHE41,BMI1,BRD4,CC2D1A,CHD4,CLOCK,CREB1,CREM,CTCF,DPF2,E2F1,EED,EGR1,EHMT2,EWSR1,FOXK2,GABPB1,GATA4,GATAD2A,GMEB1,HCFC1,HNRNPK,KAT2B,KDM4A,KLF5,MAZ,MEF2A,MITF,NCOA2,NCOR1,NEUROD1,NFIB,NFIC,NONO,NR2F1,NR3C1,OLIG2,PKNOX1,Pol2,RAD21,RB1,RELB,REST,SIN3B,SIX4,SKIL,SMARCA5,SMC3,SOX8,SP1,SP4,SRF,TAF1,TBR1,TCF12,TDP43,TRIM28,YBX1,YY1,ZBTB7B,ZEB1,ZEB2,ZFP91,ZHX1,ZKSCAN1,ZNF143,ZNF207,ZNF24,ZNF318,ZNF384,ZNF407,ZNF592	cat&cow&horse&human&macaque&marmoset&rabbit&rat	0.07083603	469	0.334056937	Shared	8	FALSE	FALSE	chr1-169893073-169894432	S3	R3	NA	NA	NA
chr1	169894793	169896772	41098	pELS	LTR	group-2	MER54A	NA	NA	NA	NA	mouse&rabbit	0.121157573	272	0.339735215	Shared	2	FALSE	FALSE	chr1-169894793-169896772	S3	R0	NA	NA	NA
chr1	169896979	169897978	41099	None	LTR	None	LTR37B	NA	NA	NA	NA	rat	0.048347	NA	0.424481235	Shared	1	FALSE	FALSE	chr1-169896979-169897978	S3	R0	NA	NA	NA
chr1	169899149	169900148	41100	dELS	LINE	None	L2a	NA	NA	NA	NA	macaque	0.054573	321	0.709326533	Excitatory	1	FALSE	FALSE	chr1-169899149-169900148	S3	R0	NA	NA	NA
chr1	169901270	169902635	41101	dELS	LTR	group-2	MER34B	BCL11A,BHLHE40,CREB1,NR3C1,SP1,SREBF2	NA	NA	NA	horse&human&macaque	0.101543925	332	0.547917534	Shared	3	FALSE	FALSE	chr1-169901270-169902635	S3	R3	NA	NA	NA
chr1	169902703	169904137	41102	dELS	LTR	None	MSTA	NA	NA	NA	NA	cow&rabbit&rat	0.019292683	NA	0.501327417	Neuronal	3	FALSE	FALSE	chr1-169902703-169904137	S3	R0	NA	NA	NA
chr1	169907334	169908333	41103	None	LTR	None	MLT2E	NA	NA	NA	NA	cow	0.107167	321	0.513409781	Neuronal	1	FALSE	FALSE	chr1-169907334-169908333	S3	R0	NA	NA	NA
chr1	169910040	169911066	41104	dELS	DNA	None	Tigger5b	CREB1	NA	NA	NA	human&macaque&rabbit	0.012052582	309	0.649357693	Neuronal	3	FALSE	FALSE	chr1-169910040-169911066	S3	R3	NA	NA	NA
chr1	169911067	169912093	41105	None	LTR	None	MLT2B2	CREB1	NA	NA	NA	human&macaque&marmoset	0.039745862	259	0.694760931	Neuronal	3	FALSE	FALSE	chr1-169911067-169912093	S2	R2	NA	NA	NA
chr1	169919512	169920511	41106	None	SINE	None	MIR3	NA	NA	NA	NA	horse	0.128673	304	0.464539668	Shared	1	FALSE	FALSE	chr1-169919512-169920511	S3	R0	NA	NA	NA
chr1	169925118	169926318	41107	dELS	LINE	group-1	L3	NA	NA	NA	NA	horse&rabbit	0.66746378	596	0.518587547	Neuronal	2	FALSE	FALSE	chr1-169925118-169926318	S4	R0	NA	NA	NA
chr1	169928379	169929650	41108	dELS	SINE	group-1	AluJb	CTCF	CTCF	CTCF	CTCF,RAD21,SMARCA5	cat&cow&human&macaque&marmoset&rabbit&rat	0.088812105	509	0.294181427	Shared	7	FALSE	FALSE	chr1-169928379-169929650	S3	R3	NA	NA	NA
chr1	169933610	169935224	41109	dELS	None	None	None	NA	NA	NA	NA	cat&cow&horse&marmoset&rabbit&rat	0.36656037	341	0.598012525	Neuronal	6	FALSE	FALSE	chr1-169933610-169935224	S3	R0	NA	NA	NA
chr1	169935881	169936880	41110	None	None	None	None	NA	NA	NA	NA	cat	0.251277	356	0.582434097	Neuronal	1	FALSE	FALSE	chr1-169935881-169936880	S3	R0	NA	NA	NA
chr1	169938561	169940553	41111	None	DNA	None	MER1B	NA	NA	NA	NA	rat	0.005259909	266	0.700105172	Microglia	1	FALSE	FALSE	chr1-169938561-169940553	S3	R0	NA	NA	NA
chr1	169941868	169943207	41112	dELS	None	None	None	NA	NA	NA	NA	cow&horse&macaque&marmoset&rabbit&rat	1.992541042	742	0.426676957	Shared	6	FALSE	FALSE	chr1-169941868-169943207	S4	R0	NA	NA	NA
chr1	169943738	169945166	41113	dELS	LTR	None	MER52A	NA	NA	NR3C1,REST,OLIG2,Pol2,TCF12,ZEB1	OLIG2	human&macaque&marmoset	0.192033589	427	0.37337293	Shared	3	FALSE	FALSE	chr1-169943738-169945166	S2	R2	NA	NA	NA
chr1	169945167	169946595	41114	dELS	SINE	group-3	MIRc	NA	NA	NR3C1,REST,OLIG2,Pol2,TCF12,ZEB1	OLIG2	human&macaque&marmoset&mouse&rat	0.729335899	649	0.619762959	Shared	5	FALSE	FALSE	chr1-169945167-169946595	S3	R3	NA	NA	NA
chr1	169948919	169950084	41115	dELS	None	None	None	NA	NA	NA	NA	horse&macaque&mouse&rabbit	1.866767575	780	0.51444575	Neuronal	4	FALSE	FALSE	chr1-169948919-169950084	S4	R0	NA	NA	NA
chr1	169952683	169953682	41116	None	SINE	None	AluY	NA	NA	NA	NA	macaque	0.308680001	364	0.579565493	Neuronal	1	FALSE	FALSE	chr1-169952683-169953682	S3	R0	NA	NA	NA
chr1	169953690	169954689	41117	None	LINE	None	L2c	NA	NA	NA	NA	rabbit	0.557383	573	0.502709381	Neuronal	1	FALSE	FALSE	chr1-169953690-169954689	S3	R0	NA	NA	NA
chr1	169956683	169957682	41118	None	SINE	None	AluSz	NA	NA	NA	NA	horse	0.157077998	350	0.540776774	Neuronal	1	FALSE	FALSE	chr1-169956683-169957682	S3	R0	NA	NA	NA
chr1	169957690	169958689	41119	CA	SINE	None	AluJr	NA	NA	NA	NA	marmoset	0.173327998	384	0.562976352	Neuronal	1	FALSE	FALSE	chr1-169957690-169958689	S3	R0	NA	NA	NA
chr1	169960526	169961525	41120	None	None	None	None	NA	NA	NA	NA	cat	1.082881999	623	0.455749181	Shared	1	FALSE	FALSE	chr1-169960526-169961525	S4	R0	NA	NA	NA
chr1	169963029	169964028	41121	None	SINE	None	AluSx1	NA	NA	NA	NA	marmoset	0.131216	332	0.45894868	Shared	1	FALSE	FALSE	chr1-169963029-169964028	S2	R0	NA	NA	NA
chr1	169964098	169965612	41122	CA	LINE	None	L3	NA	NA	NA	NA	cat&cow&marmoset	0.324205281	380	0.603094343	Neuronal	3	FALSE	FALSE	chr1-169964098-169965612	S3	R0	NA	NA	NA
chr1	169965970	169966969	41123	dELS	Simple_repeat	None	(A)n	NA	NA	NA	NA	rat	0.159996	341	0.466376307	Shared	1	FALSE	FALSE	chr1-169965970-169966969	S3	R0	NA	NA	NA
chr1	169972398	169973397	41124	None	LINE	None	L1M8	NA	NA	NA	NA	cat	0.607565002	626	0.527130772	Neuronal	1	FALSE	FALSE	chr1-169972398-169973397	S3	R0	NA	NA	NA
chr1	169975495	169976494	41125	None	DNA	None	MER103C	NA	NA	NA	NA	horse	0.199413002	356	0.548499382	Neuronal	1	FALSE	FALSE	chr1-169975495-169976494	S3	R0	NA	NA	NA
chr1	169977599	169978598	41126	None	LINE	None	L2	NA	NA	NA	NA	mouse	0.88384299	654	0.450592663	Shared	1	FALSE	FALSE	chr1-169977599-169978598	S3	R0	NA	NA	NA
chr1	169982843	169983842	41127	None	LINE	None	L1ME4a	CREB1	NA	NA	NA	rat	0.854638995	613	0.729420602	Microglia	1	FALSE	FALSE	chr1-169982843-169983842	S3	R0	NA	NA	NA
chr1	169985048	169986065	41128	dELS	LINE	None	L2	NA	NA	NA	NA	marmoset&mouse	0.234273085	338	0.442837667	Shared	2	FALSE	FALSE	chr1-169985048-169986065	S3	R0	NA	NA	NA
chr1	169987041	169988040	41129	dELS	None	None	None	NA	NA	NA	NA	mouse	3.632482986	798	0.413325525	Shared	1	FALSE	FALSE	chr1-169987041-169988040	S4	R0	NA	NA	NA
chr1	169991926	169992925	41130	None	LINE	None	L1ME4a	NA	NA	NA	NA	cow	0.670011007	621	0.384068754	Shared	1	FALSE	TRUE	chr1-169991926-169992925	S3	R0	NA	NA	NA
chr1	169998913	170000680	41131	dELS	DNA	group-1	Eulor5B	NA	NA	NA	NA	cat&cow&horse&human&macaque&rabbit&rat	1.633451358	645	0.518612924	Shared	7	FALSE	FALSE	chr1-169998913-170000680	S3	R3	NA	NA	NA
chr1	170001789	170003712	41132	dELS	LINE	other	L1PA4	NA	NA	NA	NA	cat&mouse&rabbit	0.479735447	527	0.367328717	Shared	3	FALSE	FALSE	chr1-170001789-170003712	S3	R0	NA	NA	NA
chr1	170008815	170010548	41133	CA-CTCF	Simple_repeat	group-1	(TTA)n	NA	NA	NA	NA	cat&horse&marmoset&rabbit&rat	0.372226642	494	0.522298889	Neuronal	5	FALSE	FALSE	chr1-170008815-170010548	S3	R0	NA	NA	NA
chr1	170011573	170012572	41134	dELS	LTR	None	MLT1A0	NA	NA	NA	NA	macaque	0.458973	422	0.490292768	Shared	1	FALSE	FALSE	chr1-170011573-170012572	S3	R0	NA	NA	NA
chr1	170012975	170014685	41135	dELS	Simple_repeat	None	(TTATTC)n	NA	NA	NA	NA	horse&macaque&rabbit	0.148447691	350	0.502184271	Shared	3	FALSE	FALSE	chr1-170012975-170014685	S3	R0	NA	NA	NA
chr1	170016980	170017979	41136	None	LTR	None	MER68	NA	NA	NA	NA	macaque	-0.009092999	304	0.538758364	Neuronal	1	FALSE	FALSE	chr1-170016980-170017979	S3	R0	NA	NA	NA
chr1	170026322	170027321	41137	None	LINE	None	L1ME1	NA	NA	NA	NA	macaque	0.031462001	313	0.510125253	Neuronal	1	FALSE	FALSE	chr1-170026322-170027321	S3	R0	NA	NA	NA
chr1	170029311	170030452	41138	dELS	LINE	None	L1ME1	NA	NA	NA	NA	macaque&rat	-0.064986865	272	0.707324346	Excitatory	2	FALSE	FALSE	chr1-170029311-170030452	S3	R0	NA	NA	NA
chr1	170037035	170038150	41139	None	SINE	None	AluSx	NA	NA	NA	NA	macaque&marmoset	0.033582436	324	0.481343611	Shared	2	FALSE	FALSE	chr1-170037035-170038150	S3	R0	NA	NA	NA
chr1	170044243	170045242	41140	dELS	LTR	None	MER4B-int	NA	NA	NA	NA	marmoset	0.057616009	NA	0.573002425	Neuronal	1	FALSE	FALSE	chr1-170044243-170045242	S2	R0	NA	NA	NA
chr1	170046150	170047488	41141	None	SINE	None	AluSx3	NA	NA	NA	NA	cow&horse&mouse&rat	0.625377899	624	0.521138663	Neuronal	4	FALSE	FALSE	chr1-170046150-170047488	S3	R0	NA	NA	NA
chr1	170048145	170050038	41142	dELS	LINE	group-3	L1PA8	NA	NA	NA	NA	macaque&marmoset	0.049064411	309	0.465223977	Shared	2	FALSE	FALSE	chr1-170048145-170050038	S2	R0	NA	NA	NA
chr1	170055461	170056460	41143	None	SINE	None	AluJr4	NA	NA	NA	NA	marmoset	0.12613	309	0.40371959	Shared	1	FALSE	FALSE	chr1-170055461-170056460	S3	R0	NA	NA	NA
chr1	170056660	170057659	41144	CA-CTCF	DNA	other	BLACKJACK	NA	NA	NA	NA	marmoset	0.138688	304	0.503433033	Neuronal	1	FALSE	FALSE	chr1-170056660-170057659	S3	R0	NA	NA	NA
chr1	170073805	170075688	41145	PLS	LINE	other	L2	ASH1L,ASH2L,BCL11A,BHLHE40,BMI1,BRD4,CHD4,CLOCK,CREB1,CREM,CTCF,DEAF1,EGR1,GABPB1,GMEB1,HCFC1,KAT2B,KLF16,KLF5,MEIS2,MYT1L,NEUROD11,NFIB,NFIC,NR2F1,NR3C1,NRF1,PKNOX1,Pol2,POU3F2,PRDM15,RELB,SATB2,SIN3A,SKIL,SMARCA5,SMC3,SP1,SREBF2,SRF,STAT4,TARDBP,TBR1,TRIM28,YY1,ZEB1,ZEB2,ZFP91,ZNF143,ZNF384	ARID3A,ASH2L,BRD4,CHD4,CTCF,FOS,MEIS2,PRDM15,RELB,REST,SP1,YY1	ASH1L,BHLHE40,BHLHE41,BMI1,BRD4,CHD4,CREB1,CTCF,DEAF1,E2F1,EGR1,EWSR1,GMEB1,HCFC1,NFIC,NR3C1,NRF1,REST,OLIG2,PKNOX1,Pol2,PRDM15,RELB,REST,SIN3A,SMARCA5,SMC3,SOX10,SOX8,SP1,SREBF2,SRF,TARDBP,TCF12,TRIM28,YY1,ZEB1,ZEB2,ZFP91,ZHX1,ZNF24	ARID1B,ARID3A,ARNT,ASCL1,ASH1L,ASH2L,ATF7,BCL11A,BHLHE41,BMI1,BRCA1,BRD4,CC2D1A,CHD4,CLOCK,CREB1,CREM,CTCF,DPF2,E2F1,EED,EGR1,EHMT2,EWSR1,EZH2,FOXK2,GABPB1,GATA4,GATAD2A,GATAD2B,GMEB1,HCFC1,HNRNPK,KAT2B,KDM4A,KLF5,MAZ,MEF2A,MEIS2,MITF,NCOA2,NCOR1,NEUROD1,NFIB,NFIC,NONO,NR2F1,NR2F2,NR3C1,NRF1,OLIG2,PKNOX1,Pol2,RAD21,RB1,RELB,REST,SIN3A,SIN3B,SIX4,SKIL,SMARCA5,SMC3,SOX8,SP1,SP4,SREBF2,SRF,TAF1,TBR1,TCF12,TDP43,TRIM28,YBX1,YY1,ZBTB7B,ZEB1,ZEB2,ZFP91,ZHX1,ZKSCAN1,ZNF143,ZNF207,ZNF24,ZNF318,ZNF384,ZNF407,ZNF592,ZSCAN29	cat&cow&horse&human&macaque&marmoset&mouse&rabbit&rat	0.318994161	653	0.22731118	Shared	9	FALSE	FALSE	chr1-170073805-170075688	S3	R4	NA	NA	NA
chr1	170095949	170097117	41146	dELS	SINE	group-1	MIRb	NA	NA	NA	NA	cow&horse&mouse	0.152505559	388	0.59481155	Neuronal	3	FALSE	FALSE	chr1-170095949-170097117	S3	R0	NA	NA	NA
chr1	170097118	170098287	41147	dELS	LINE	group-1	X6B_LINE	NA	NA	NA	NA	cat&horse&mouse	1.55011966	643	0.614862007	Shared	3	FALSE	FALSE	chr1-170097118-170098287	S4	R0	NA	NA	NA
chr1	170101613	170102612	41148	None	LINE	None	L2c	NA	NA	NA	NA	mouse	0.114988001	300	0.325139924	Shared	1	FALSE	FALSE	chr1-170101613-170102612	S3	R0	NA	NA	NA
chr1	170114661	170115660	41149	CA-CTCF	LINE	None	L2c	NA	NA	NA	NA	cat	0.151705998	496	0.342961455	Shared	1	FALSE	FALSE	chr1-170114661-170115660	S3	R0	NA	NA	NA
chr1	170120722	170121721	41150	None	LTR	None	MLT2D	NA	NA	NA	NA	macaque	0.151085	272	0.770399963	Excitatory	1	FALSE	FALSE	chr1-170120722-170121721	S3	R0	NA	NA	NA
chr1	170126170	170127393	41151	dELS	LINE	other	L2b	NA	NA	NA	NA	horse&macaque&rabbit	0.052919935	266	0.397971381	Shared	3	FALSE	FALSE	chr1-170126170-170127393	S3	R0	NA	NA	NA
chr1	170131758	170132757	41152	dELS	LINE	other	L2b	NA	NA	NA	NA	rat	0.215575998	423	0.592527072	Neuronal	1	FALSE	FALSE	chr1-170131758-170132757	S3	R0	NA	NA	NA
chr1	170133466	170134528	41153	dELS	SINE	None	MamSINE1	NA	NA	NA	NA	macaque&marmoset	0.441600187	412	0.665340666	Neuronal	2	FALSE	FALSE	chr1-170133466-170134528	S4	R0	NA	NA	NA
chr1	170136134	170137133	41154	CA-TF	LTR	None	MER89-int	NA	NA	NA	NA	marmoset	-0.030209	252	0.544752864	Neuronal	1	FALSE	FALSE	chr1-170136134-170137133	S3	R0	NA	NA	NA
chr1	170145060	170146432	41155	PLS	LINE	other	L3b	NA	NA	NA	NA	cat&human&marmoset&mouse&rat	1.561050252	639	0.638661321	Shared	5	FALSE	FALSE	chr1-170145060-170146432	S4	R3	NA	NA	NA
chr1	170146433	170147805	41156	pELS	Simple_repeat	group-1	(TTTCTTCC)n	NA	NA	NA	NA	cow&marmoset&mouse&rat	0.277171886	438	0.496650291	Shared	4	FALSE	FALSE	chr1-170146433-170147805	S4	R0	NA	NA	NA
chr1	170149528	170150792	41157	pELS	SINE	group-1	MIR	NA	NA	NA	NA	cow&marmoset	0.230678261	509	0.572187995	Shared	2	FALSE	FALSE	chr1-170149528-170150792	S3	R0	NA	NA	NA
chr1	170157185	170158184	41158	TF	LINE	None	L1M6B	NA	NA	NA	NA	cow	0.413695001	364	0.588432985	Neuronal	1	FALSE	FALSE	chr1-170157185-170158184	S3	R0	NA	NA	NA
chr1	170158763	170159944	41159	None	SINE	None	MIRb	NA	NA	NA	NA	cow&marmoset	0.278267344	364	0.513936809	Shared	2	FALSE	FALSE	chr1-170158763-170159944	S3	R0	NA	NA	NA
chr1	170160329	170161479	41160	None	SINE	None	AluY	NA	NA	NA	NA	marmoset&mouse	0.957326673	593	0.378381471	Shared	2	FALSE	FALSE	chr1-170160329-170161479	S3	R0	NA	NA	NA
chr1	170162187	170163958	41161	dELS	SINE	other	AluSx	NA	NA	NA	NA	horse&macaque&marmoset&mouse&rat	0.865717267	584	0.396394045	Shared	5	FALSE	FALSE	chr1-170162187-170163958	S3	R0	NA	NA	NA
chr1	170163959	170165731	41162	dELS	SINE	None	MIRb	NA	NA	NA	NA	horse&marmoset&mouse&rabbit	0.323903553	469	0.498832846	Shared	4	FALSE	FALSE	chr1-170163959-170165731	S3	R0	NA	NA	NA
chr1	170179094	170180093	41163	CA-CTCF	LINE	None	L2a	NA	NA	NA	NA	macaque	0.121967007	328	0.597547589	Neuronal	1	FALSE	FALSE	chr1-170179094-170180093	S3	R0	NA	NA	NA
chr1	170181800	170182799	41164	TF	LTR	None	MER41A	NA	NA	NA	NA	macaque	-0.023889	266	0.62015904	Neuronal	1	FALSE	FALSE	chr1-170181800-170182799	S3	R0	NA	NA	NA
chr1	170195972	170196971	41165	dELS	SINE	None	MIR	NA	NA	NA	NA	marmoset	0.139314	402	0.261452235	Shared	1	FALSE	FALSE	chr1-170195972-170196971	S3	R0	NA	NA	NA
chr1	170199313	170200442	41166	dELS	Simple_repeat	None	(AAACC)n	NA	NA	NA	NA	cat&cow&horse&macaque	0.141561946	467	0.648680146	Neuronal	4	FALSE	FALSE	chr1-170199313-170200442	S3	R0	NA	NA	NA
chr1	170200443	170201573	41167	dELS	LTR	group-1	MSTD	NA	NA	NA	NA	cat&cow&horse&marmoset	0.54936251	448	0.494265511	Shared	4	FALSE	FALSE	chr1-170200443-170201573	S3	R0	NA	NA	NA
chr1	170201933	170203520	41168	dELS	SINE	None	MIRb	NA	NA	NA	NA	cat&marmoset	0.162156173	366	0.555474209	Neuronal	2	FALSE	FALSE	chr1-170201933-170203520	S3	R0	NA	NA	NA
chr1	170204689	170205733	41169	dELS	LINE	None	L3b	NA	NA	NA	NA	macaque&marmoset	0.162164593	445	0.639335598	Neuronal	2	FALSE	FALSE	chr1-170204689-170205733	S4	R0	NA	NA	NA
chr1	170209485	170210484	41170	None	SINE	None	MIR	NA	NA	NA	NA	rat	0.055755	382	0.541095451	Shared	1	FALSE	FALSE	chr1-170209485-170210484	S3	R0	NA	NA	NA
chr1	170213351	170214880	41171	dELS	Simple_repeat	None	(CA)n	NA	NA	NA	NA	cat&macaque&marmoset&rat	0.600564703	582	0.559167542	Shared	4	FALSE	FALSE	chr1-170213351-170214880	S3	R0	NA	NA	NA
chr1	170214881	170216411	41172	dELS	SINE	None	AluY	NA	NA	NA	NA	cat&cow&marmoset	0.848235141	597	0.679043869	Neuronal	3	FALSE	FALSE	chr1-170214881-170216411	S3	R0	NA	NA	NA
chr1	170217794	170218793	41173	dELS	LTR	None	LTR81B	NA	NA	NA	NA	horse	0.095995001	313	0.552252476	Neuronal	1	FALSE	FALSE	chr1-170217794-170218793	S3	R0	NA	NA	NA
chr1	170220597	170221596	41174	dELS	Simple_repeat	group-1	(GT)n	NA	NA	NA	NA	cat	0.067333001	361	0.297723526	Shared	1	FALSE	FALSE	chr1-170220597-170221596	S3	R0	NA	NA	NA
chr1	170225155	170226349	41175	dELS	SINE	group-1	MIR	NA	NA	NA	NA	marmoset&rabbit	1.807005019	786	0.46453235	Shared	2	FALSE	FALSE	chr1-170225155-170226349	S4	R0	NA	NA	NA
chr1	170238225	170239947	41176	dELS	LINE	None	L3	NA	NA	NA	NA	cow&horse&marmoset&mouse&rabbit	0.371301219	516	0.299183443	Shared	5	FALSE	FALSE	chr1-170238225-170239947	S3	R0	NA	NA	NA
chr1	170239948	170241671	41177	dELS	LINE	group-1	L2a	NA	NA	NA	NA	cow&macaque&marmoset&mouse&rabbit&rat	0.415265662	484	0.452199011	Shared	6	FALSE	FALSE	chr1-170239948-170241671	S4	R0	NA	NA	NA
chr1	170247395	170248394	41178	dELS	None	group-1	None	NA	NA	NA	NA	cat	0.247671998	494	0.678715608	Shared	1	FALSE	FALSE	chr1-170247395-170248394	S3	R0	NA	NA	NA
chr1	170250964	170251963	41179	CA-CTCF	LINE	None	L2c	NA	NA	NA	NA	marmoset	-0.04874	300	0.549053433	Neuronal	1	FALSE	FALSE	chr1-170250964-170251963	S3	R0	NA	NA	NA
chr1	170252727	170254064	41180	dELS	SINE	group-1	MIRb	CREB1,SP1	NA	NA	CLOCK	cat&cow&horse&marmoset&rabbit	0.357553812	498	0.767941892	Excitatory	5	FALSE	FALSE	chr1-170252727-170254064	S4	R0	NA	NA	NA
chr1	170258205	170260185	41181	None	LINE	None	L1PA5	NA	NA	NA	NA	cat&cow	0.13564311	321	0.541444885	Neuronal	2	FALSE	FALSE	chr1-170258205-170260185	S3	R0	NA	NA	NA
chr1	170261846	170263200	41182	dELS	Simple_repeat	group-1	(AC)n	NA	NA	NA	NA	cat&marmoset	0.759108485	599	0.704640466	Excitatory	2	FALSE	FALSE	chr1-170261846-170263200	S4	R0	NA	NA	NA
chr1	170263912	170264911	41183	dELS	LINE	None	L2a	NA	NA	NA	NA	rabbit	0.274031	413	0.678627509	Neuronal	1	FALSE	FALSE	chr1-170263912-170264911	S3	R0	NA	NA	NA
chr1	170268697	170269893	41184	None	LINE	None	L2c	NA	NA	NA	NA	cow&rabbit	0.046672516	309	0.652406242	Shared	2	FALSE	FALSE	chr1-170268697-170269893	S3	R0	NA	NA	NA
chr1	170273458	170274965	41185	dELS	LINE	group-1	L2c	NA	NA	NA	NA	horse&marmoset&mouse&rabbit&rat	0.977615383	655	0.63229162	Shared	5	FALSE	FALSE	chr1-170273458-170274965	S4	R0	NA	NA	NA
chr1	170277504	170278503	41186	None	SINE	None	MIR3	NA	NA	NA	NA	cow	0.142031	368	0.702452808	Excitatory	1	FALSE	FALSE	chr1-170277504-170278503	S4	R0	NA	NA	NA
chr1	170283922	170285530	41187	PLS	LTR	group-1	MamGypsy2-LTR	NA	NA	NA	NA	cat&cow&horse&human&macaque&marmoset&mouse&rabbit	1.300704163	693	0.569291374	Shared	8	FALSE	FALSE	chr1-170283922-170285530	S3	R3	NA	NA	NA
chr1	170287659	170288658	41188	CA-CTCF	LINE	None	L2b	NA	NA	NA	NA	rabbit	-0.033138	278	0.502353697	Neuronal	1	FALSE	FALSE	chr1-170287659-170288658	S3	R0	NA	NA	NA
chr1	170289302	170290635	41189	dELS	LTR	None	MLT1J1	NA	NA	NA	NA	horse&rabbit	0.159307347	317	0.800490239	Excitatory	2	FALSE	FALSE	chr1-170289302-170290635	S4	R0	NA	NA	NA
chr1	170296217	170297216	41190	dELS	LINE	group-3	L1MEi	NA	NA	NA	NA	marmoset	0.191039	278	0.774656494	Oligodendrocytes	1	FALSE	FALSE	chr1-170296217-170297216	S3	R0	NA	NA	NA
chr1	170298807	170299806	41191	CA	Simple_repeat	None	(AT)n	NA	NA	NA	NA	rabbit	0.189002	284	0.642873503	Neuronal	1	FALSE	FALSE	chr1-170298807-170299806	S3	R0	NA	NA	NA
chr1	170304854	170306106	41192	dELS	LTR	group-3	MSTB2	NA	NA	NA	NA	cat&rat	0.043494812	284	0.561366363	Neuronal	2	FALSE	FALSE	chr1-170304854-170306106	S3	R0	NA	NA	NA
chr1	170306405	170308142	41193	dELS	SINE	group-1	MIRb	NA	NA	NA	NA	cat&cow&mouse	0.373818757	481	0.522942456	Neuronal	3	FALSE	FALSE	chr1-170306405-170308142	S3	R0	NA	NA	NA
chr1	170309313	170310312	41194	dELS	LINE	group-1	L2c	NA	NA	NA	NA	mouse	1.985007008	752	0.463013153	Shared	1	FALSE	FALSE	chr1-170309313-170310312	S4	R0	NA	NA	NA
chr1	170310503	170311502	41195	dELS	Simple_repeat	group-1	(TTGT)n	NA	NA	NA	NA	horse	0.550827998	531	0.487751565	Shared	1	FALSE	FALSE	chr1-170310503-170311502	S4	R0	NA	NA	NA
chr1	170312603	170313602	41196	CA	SINE	None	MIRb	NA	NA	NA	NA	cat	-0.188099001	332	0.480654616	Shared	1	FALSE	FALSE	chr1-170312603-170313602	S4	R0	NA	NA	NA
chr1	170317676	170318675	41197	CA-CTCF	LINE	None	L4_A_Mam	NA	NA	NA	NA	cat	-0.034884	290	0.638565257	Neuronal	1	FALSE	FALSE	chr1-170317676-170318675	S4	R0	NA	NA	NA
chr1	170318996	170319997	41198	CA	LINE	None	Mam_R4	NA	NA	NA	NA	cow&rabbit	0.31046507	399	0.633914308	Neuronal	2	FALSE	FALSE	chr1-170318996-170319997	S4	R0	NA	NA	NA
chr1	170328642	170329641	41199	CA	SINE	None	MIRb	NA	NA	NA	NA	marmoset	0.054204	313	0.453967769	Shared	1	FALSE	FALSE	chr1-170328642-170329641	S3	R0	NA	NA	NA
chr1	170331178	170332339	41200	None	SINE	None	MIRb	NA	NA	NA	NA	cow&horse&macaque&marmoset	-0.125070569	266	0.702389764	Excitatory	4	FALSE	FALSE	chr1-170331178-170332339	S4	R0	NA	NA	NA
chr1	170334804	170335803	41201	None	DNA	None	BLACKJACK	NA	NA	NA	NA	cat	0.101859	317	0.365938447	Shared	1	FALSE	FALSE	chr1-170334804-170335803	S3	R0	NA	NA	NA
chr1	170339421	170340420	41202	dELS	DNA	other	FordPrefect_a	NA	NA	NA	NA	marmoset	0.050928	278	0.450512838	Shared	1	FALSE	FALSE	chr1-170339421-170340420	S3	R0	NA	NA	NA
chr1	170341218	170342419	41203	dELS	SINE	group-1	MIRb	NA	NA	NA	NA	cat&cow	0.658269551	676	0.655206643	Neuronal	2	FALSE	FALSE	chr1-170341218-170342419	S3	R0	NA	NA	NA
chr1	170346160	170347532	41204	dELS	None	group-1	None	CREB1,EGR1,PRDM15,SREBF2	NA	NA	NA	human&macaque&marmoset	0.306793884	566	0.750469534	Excitatory	3	FALSE	FALSE	chr1-170346160-170347532	S4	R2	NA	NA	NA
chr1	170350088	170351087	41205	dELS	Low_complexity	group-1	A-rich	NA	NA	NA	NA	macaque	0.354534001	560	0.325324868	Shared	1	FALSE	FALSE	chr1-170350088-170351087	S4	R0	NA	NA	NA
chr1	170354441	170356079	41206	dELS	None	group-1	None	NA	NA	NA	NA	cat&marmoset&mouse&rat	0.408365467	480	0.276728307	Shared	4	FALSE	FALSE	chr1-170354441-170356079	S4	R0	NA	NA	NA
chr1	170375974	170377334	41207	dELS	Simple_repeat	None	(CA)n	NA	NA	NA	NA	horse&macaque	0.121988243	353	0.64396011	Neuronal	2	FALSE	FALSE	chr1-170375974-170377334	S3	R0	NA	NA	NA
chr1	170377708	170378707	41208	dELS	LINE	other	L1MB3	NA	NA	NA	NA	macaque	0.107825	278	0.720203685	Excitatory	1	FALSE	FALSE	chr1-170377708-170378707	S3	R0	NA	NA	NA
chr1	170394758	170395757	41209	dELS	DNA	None	MamRep434	NA	NA	NA	NA	macaque	0.040455994	335	0.671295147	Shared	1	FALSE	FALSE	chr1-170394758-170395757	S2	R0	NA	NA	NA
chr1	170401964	170403417	41210	dELS	LINE	other	L1ME3B	NA	NA	NA	NA	cat&rabbit	0.163810866	410	0.576785958	Neuronal	2	FALSE	FALSE	chr1-170401964-170403417	S3	R0	NA	NA	NA
chr1	170403418	170404871	41211	dELS	LINE	None	L1ME3B	NA	NA	NA	NA	cat	0.118674003	366	0.543866311	Neuronal	1	FALSE	FALSE	chr1-170403418-170404871	S3	R0	NA	NA	NA
chr1	170410016	170411310	41212	dELS	Unknown	group-1	UCON26	NA	NA	NA	NA	cow&macaque&rabbit	1.103552122	738	0.546492126	Shared	3	FALSE	FALSE	chr1-170410016-170411310	S3	R0	NA	NA	NA
chr1	170414721	170415720	41213	dELS	SINE	group-1	MIR3	NA	NA	NA	NA	cat	0.256892002	397	0.298076973	Shared	1	FALSE	FALSE	chr1-170414721-170415720	S4	R0	NA	NA	NA
chr1	170416449	170417448	41214	None	LINE	None	L2a	NA	NA	NA	NA	rabbit	-0.073708001	266	0.585498615	Neuronal	1	FALSE	FALSE	chr1-170416449-170417448	S3	R0	NA	NA	NA
chr1	170418414	170419489	41215	CA	Retroposon	None	SVA_D	NA	NA	NA	NA	macaque&marmoset	0	NA	0.479830641	Shared	2	FALSE	FALSE	chr1-170418414-170419489	S3	R0	NA	NA	NA
chr1	170421369	170422368	41216	None	SINE	None	AluSx1	NA	NA	NA	NA	rabbit	0.046911	313	0.675734726	Neuronal	1	FALSE	FALSE	chr1-170421369-170422368	S3	R0	NA	NA	NA
chr1	170425127	170426126	41217	None	LINE	None	L1PREC2	NA	NA	NA	NA	macaque	0.094723998	NA	0.602133057	Shared	1	FALSE	FALSE	chr1-170425127-170426126	S2	R0	NA	NA	NA
chr1	170432537	170433536	41218	None	LINE	None	L1PA15	NA	NA	NA	NA	macaque	0.056294999	266	0.704462481	Excitatory	1	FALSE	FALSE	chr1-170432537-170433536	S2	R0	NA	NA	NA
chr1	170435876	170436875	41219	CA-CTCF	LTR	None	MLT1D	NA	NA	NA	NA	marmoset	0.052724	304	0.555558416	Shared	1	FALSE	FALSE	chr1-170435876-170436875	S3	R0	NA	NA	NA
chr1	170438882	170439939	41220	None	LINE	None	L1ME1	NA	NA	NA	NA	horse&rabbit	0.267358223	469	0.72158622	Excitatory	2	FALSE	FALSE	chr1-170438882-170439939	S3	R0	NA	NA	NA
chr1	170442534	170443533	41221	None	SINE	None	MIRb	NA	NA	NA	NA	horse	0.106742	321	0.305463858	Shared	1	FALSE	FALSE	chr1-170442534-170443533	S3	R0	NA	NA	NA
chr1	170443647	170444646	41222	dELS	LINE	None	L2b	NA	NA	NA	NA	rabbit	1.309293001	594	0.464927561	Shared	1	FALSE	FALSE	chr1-170443647-170444646	S3	R0	NA	NA	NA
chr1	170444846	170445976	41223	dELS	DNA	group-3	Tigger7	NA	NA	NA	NA	macaque&marmoset	0.109372236	328	0.761973727	Excitatory	2	FALSE	FALSE	chr1-170444846-170445976	S3	R0	NA	NA	NA
chr1	170447106	170448105	41224	None	None	None	None	NA	NA	NA	NA	marmoset	0.384757001	384	0.498825076	Shared	1	FALSE	FALSE	chr1-170447106-170448105	S3	R0	NA	NA	NA
chr1	170448537	170449536	41225	dELS	SINE	None	AluSq2	NA	NA	NA	NA	macaque	0.034524001	272	0.504910931	Shared	1	FALSE	FALSE	chr1-170448537-170449536	S3	R0	NA	NA	NA
chr1	170460050	170461479	41226	dELS	None	group-1	None	BCL11A,CREB1,EGR1,GMEB1,NR3C1,Pol2,SP1,ZEB2	NA	NA	NA	cat&cow&horse&human&macaque&marmoset&mouse&rat	1.51866084	769	0.609160885	Neuronal	8	FALSE	FALSE	chr1-170460050-170461479	S4	R3	NA	NA	NA
chr1	170461480	170462909	41227	dELS	SINE	group-1	MIR	NA	NA	NA	NA	cat&cow&horse&macaque&marmoset&rat	0.485343358	537	0.585152004	Shared	6	FALSE	FALSE	chr1-170461480-170462909	S3	R0	NA	NA	NA
chr1	170470710	170472269	41228	dELS	SINE	group-1	MIR1_Amn	NA	NA	NA	NA	cow&marmoset	0.330756411	438	0.567232997	Neuronal	2	FALSE	FALSE	chr1-170470710-170472269	S3	R0	NA	NA	NA
chr1	170479722	170480721	41229	None	LINE	None	L1P4e	NA	NA	NA	NA	marmoset	0.165842002	300	0.378735212	Shared	1	FALSE	FALSE	chr1-170479722-170480721	S2	R0	NA	NA	NA
chr1	170481197	170482196	41230	dELS	LINE	None	L1P4e	NA	NA	NA	NA	marmoset	0.117368	304	0.775946423	Microglia	1	FALSE	FALSE	chr1-170481197-170482196	S2	R0	NA	NA	NA
chr1	170484654	170485756	41231	CA	LINE	None	L1MEg	NA	NA	NA	NA	cat&macaque	0.308164098	470	0.658055323	Neuronal	2	FALSE	FALSE	chr1-170484654-170485756	S3	R0	NA	NA	NA
chr1	170487034	170488033	41232	dELS	LTR	group-3	MER34C2	NA	NA	NA	NA	marmoset	0.105356998	266	0.706997193	Microglia	1	FALSE	FALSE	chr1-170487034-170488033	S2	R0	NA	NA	NA
chr1	170494071	170495846	41233	dELS	SINE	group-1	MIR3	NA	NA	NA	NA	horse&human&marmoset&rabbit&rat	1.413384571	734	0.309462195	Shared	5	FALSE	FALSE	chr1-170494071-170495846	S4	R3	NA	NA	NA
chr1	170496576	170498098	41234	None	Simple_repeat	None	(AC)n	NA	NA	NA	NA	marmoset&rat	0.376258701	432	0.537851501	Neuronal	2	FALSE	FALSE	chr1-170496576-170498098	S4	R0	NA	NA	NA
chr1	170498099	170499621	41235	dELS	SINE	None	MIR3	NA	NA	NA	NA	marmoset&rat	0.336770848	375	0.57580084	Shared	2	FALSE	FALSE	chr1-170498099-170499621	S3	R0	NA	NA	NA
chr1	170503040	170504221	41236	dELS	SINE	None	AluSc	NA	NA	NA	NA	horse&macaque&marmoset	0.097691202	341	0.519362864	Shared	3	FALSE	FALSE	chr1-170503040-170504221	S3	R0	NA	NA	NA
chr1	170510402	170512169	41237	CA	LTR	None	MLT1A0	NA	NA	NA	NA	cat&horse&marmoset&mouse&rabbit&rat	1.055023757	727	0.669841829	Shared	6	FALSE	FALSE	chr1-170510402-170512169	S3	R0	NA	NA	NA
chr1	170517038	170518037	41238	pELS	SINE	group-1	MIRb	NA	NA	NA	NA	rat	0.330218	358	0.570149879	Neuronal	1	FALSE	FALSE	chr1-170517038-170518037	S3	R0	NA	NA	NA
chr1	170520231	170521381	41239	dELS	LINE	None	L2a	NA	NA	NA	NA	horse&mouse	0.997296264	572	0.276881792	Shared	2	FALSE	FALSE	chr1-170520231-170521381	S4	R0	NA	NA	NA
chr1	170528565	170529564	41240	None	SINE	None	AluJo	NA	NA	NA	NA	cow	0.098615001	290	0.527679267	Neuronal	1	FALSE	FALSE	chr1-170528565-170529564	S3	R0	NA	NA	NA
chr1	170531231	170532614	41241	PLS	Low_complexity	group-1	GA-rich	ASH1L,ASH2L,BCL11A,BHLHE40,BMI1,BRD4,CHD4,CLOCK,CREB1,CREM,CTCF,DEAF1,EGR1,GMEB1,HCFC1,KLF5,MEIS2,NEUROD11,NR2F1,NR3C1,NRF1,PKNOX1,Pol2,PRDM15,RELB,SIN3A,SMC3,SP1,SREBF2,TBR1,TRIM28,YY1,ZEB1,ZEB2,ZFP91	ASH2L,BRD4,CHD4,PRDM15,RELB,REST,SP1	ASH2L,BMI1,BRD4,CHD4,DEAF1,GMEB1,HCFC1,MAZ,NFIB,NFIC,REST,Pol2,RELB,REST,SIN3A,SMC3,SOX8,SP1,SREBF2,TARDBP,TCF12,YY1,ZEB1,ZEB2,ZFP91,ZNF24	ARID3A,ASH1L,ASH2L,ATF7,BMI1,BRCA1,CC2D1A,CHD4,CLOCK,DPF2,EHMT2,EWSR1,GABPB1,GMEB1,KAT2B,KDM4A,MAZ,MEF2A,MITF,NEUROD1,NFIB,NFIC,NONO,OLIG2,Pol2,RAD21,RB1,SIN3B,SMARCA5,SMC3,SOX8,SP1,SP4,SREBF2,TAF1,TBR1,TRIM28,YY1,ZBTB7B,ZFP91,ZHX1,ZKSCAN1,ZNF207,ZNF24,ZNF384	cat&cow&horse&human&macaque&marmoset&mouse&rabbit&rat	0.012151013	551	0.227826604	Shared	9	FALSE	FALSE	chr1-170531231-170532614	S3	R4	NA	NA	NA
chr1	170539869	170541108	41242	TF	SINE	None	AluSz6	NA	NA	NA	NA	cow&rabbit	0.191713711	364	0.370358082	Shared	2	FALSE	FALSE	chr1-170539869-170541108	S3	R0	NA	NA	NA
chr1	170542494	170543521	41243	None	DNA	None	Tigger15a	NA	NA	NA	NA	mouse&rat	0.572409529	674	0.707759762	Excitatory	2	FALSE	TRUE	chr1-170542494-170543521	S3	R0	NA	NA	NA
chr1	170551315	170552808	41244	None	DNA	None	MER63A	NA	NA	NA	NA	mouse&rabbit&rat	0.642334006	507	0.433557299	Shared	3	FALSE	FALSE	chr1-170551315-170552808	S3	R0	NA	NA	NA
chr1	170554994	170556224	41245	dELS	None	None	None	NA	NA	NA	NA	cow&macaque&marmoset&mouse	1.072090171	586	0.529150893	Neuronal	4	FALSE	FALSE	chr1-170554994-170556224	S4	R0	NA	NA	NA
chr1	170562101	170563849	41246	dELS	LTR	group-1	MamGypLTR1b	NA	NA	NA	NA	cat&cow&horse&human&marmoset&mouse&rat	0.62466381	672	0.54993181	Neuronal	7	FALSE	FALSE	chr1-170562101-170563849	S3	R3	NA	NA	NA
chr1	170566752	170567815	41247	dELS	Low_complexity	group-1	GA-rich	NA	NA	NA	NA	cow&horse&rabbit	0.513150378	654	0.513980264	Neuronal	3	FALSE	FALSE	chr1-170566752-170567815	S4	R0	NA	NA	NA
chr1	170567816	170568879	41248	dELS	LINE	group-1	L1PA7	NA	NA	NA	NA	cow&horse&rabbit	0.542992478	654	0.51481145	Neuronal	3	FALSE	FALSE	chr1-170567816-170568879	S3	R0	NA	NA	NA
chr1	170578414	170579785	41249	dELS	LTR	None	LTR16D	NA	NA	NA	NA	macaque	-0.111022595	284	0.675791069	Neuronal	1	FALSE	FALSE	chr1-170578414-170579785	S3	R0	NA	NA	NA
chr1	170579786	170581158	41250	dELS	LTR	None	LTR16	BCL11A,BHLHE40,BMI1,CREB1,EGR1,NR3C1,PKNOX1,RELB,SP1	NA	NA	NA	human&macaque&rabbit	0.48372542	510	0.680222885	Neuronal	3	FALSE	FALSE	chr1-170579786-170581158	S3	R3	NA	NA	NA
chr1	170582427	170584027	41251	CA	Simple_repeat	group-1	(CAGG)n	NA	NA	NA	NA	cat&cow&horse&macaque&marmoset&mouse&rabbit&rat	0.784713929	775	0.676485998	Neuronal	8	TRUE	FALSE	chr1-170582427-170584027	S3	R0	NA	NA	NA
chr1	170584106	170585105	41252	None	SINE	None	MIRb	NA	NA	NA	NA	macaque	0.046279999	328	0.686248806	Shared	1	FALSE	FALSE	chr1-170584106-170585105	S4	R0	NA	NA	NA
chr1	170586433	170588202	41253	PLS	Simple_repeat	group-1	(CCTTTT)n	CREB1,GMEB1,NR3C1,PKNOX1,SP1,SREBF2	REST	NA	NA	cat&cow&horse&human&macaque&marmoset&mouse&rabbit&rat	0.545017515	554	0.656075667	Shared	9	FALSE	FALSE	chr1-170586433-170588202	S3	R4	NA	NA	NA
chr1	170591187	170592186	41254	dELS	Simple_repeat	group-1	(ATAA)n	NA	NA	NA	NA	cat	2.021463996	798	0.699819673	Shared	1	FALSE	FALSE	chr1-170591187-170592186	S4	R0	NA	NA	NA
chr1	170592509	170593618	41255	dELS	None	group-1	None	NA	NA	NA	NA	cat&cow&human&macaque&mouse	3.505977465	821	0.773112529	Astrocytes	5	FALSE	FALSE	chr1-170592509-170593618	S4	R3	NA	NA	NA
chr1	170593619	170594729	41256	dELS	None	other	None	NA	NA	NA	NA	cat&cow&human&macaque&marmoset&mouse	0.01769757	332	0.572755494	Shared	6	FALSE	FALSE	chr1-170593619-170594729	S4	R3	NA	NA	NA
chr1	170603811	170605212	41257	dELS	Simple_repeat	None	(TA)n	NA	NA	NA	NA	cat&cow	0.182516406	356	0.712189651	Excitatory	2	FALSE	FALSE	chr1-170603811-170605212	S3	R0	NA	NA	NA
chr1	170616467	170618046	41258	dELS	SINE	group-1	MIRb	CREB1,PKNOX1,SP1	NA	NA	NA	cow&human&macaque&rabbit&rat	0.393852532	425	0.49666032	Shared	5	FALSE	FALSE	chr1-170616467-170618046	S3	R3	NA	NA	NA
chr1	170618047	170619626	41259	dELS	SINE	group-1	MIRb	BCL11A,BRD4,CREB1,EGR1,NR3C1,PKNOX1,STAT4	NA	NA	NA	cat&cow&human&macaque&marmoset&mouse&rabbit&rat	0.855201267	643	0.436714774	Shared	8	FALSE	FALSE	chr1-170618047-170619626	S4	R3	NA	NA	NA
chr1	170619627	170621206	41260	dELS	SINE	group-1	MIR1_Amn	BCL11A,BRD4,CREB1,EGR1,NR3C1,PKNOX1,STAT4	NA	NA	NA	cat&human&macaque&marmoset&mouse&rabbit&rat	0.966684812	602	0.487861272	Shared	7	FALSE	FALSE	chr1-170619627-170621206	S4	R3	NA	NA	NA
chr1	170638675	170639674	41261	dELS	LTR	group-3	LTR12F	NA	NA	NA	NA	cow	-0.029285997	NA	0.450528494	Shared	1	FALSE	FALSE	chr1-170638675-170639674	S2	R0	NA	NA	NA
chr1	170640356	170641355	41262	dELS	Simple_repeat	group-1	(T)n	NA	NA	NA	NA	rabbit	0.416445001	492	0.597644331	Shared	1	FALSE	FALSE	chr1-170640356-170641355	S3	R0	NA	NA	NA
chr1	170647228	170648227	41263	dELS	SINE	other	MIRb	NA	NA	NA	NA	rabbit	0.039881001	474	0.487683136	Shared	1	FALSE	FALSE	chr1-170647228-170648227	S3	R0	NA	NA	NA
chr1	170655199	170656198	41264	None	Low_complexity	None	A-rich	NA	NA	NA	NA	rabbit	0.150956	413	0.528841856	Neuronal	1	FALSE	FALSE	chr1-170655199-170656198	S3	R0	NA	NA	NA
chr1	170656226	170657225	41265	None	SINE	None	MIR	NA	NA	NA	NA	horse	0.038754001	324	0.522615207	Shared	1	FALSE	FALSE	chr1-170656226-170657225	S4	R0	NA	NA	NA
chr1	170659936	170661703	41266	pELS	Low_complexity	other	G-rich	BHLHE40,BMI1	NA	NA	CHD4,SMC3	cat&cow&human&macaque&marmoset&mouse&rabbit	-0.152828054	399	0.634438431	Shared	7	FALSE	FALSE	chr1-170659936-170661703	S3	R3	NA	NA	NA
chr1	170661704	170663472	41267	PLS	Simple_repeat	group-1	(CT)n	BMI1	NA	NA	CHD4,SMC3	cat&cow&horse&human&macaque&marmoset&mouse&rabbit&rat	2.132667602	757	0.705243192	Shared	9	FALSE	TRUE	chr1-170661704-170663472	S4	R4	NA	NA	NA
chr1	170663473	170665241	41268	PLS	Simple_repeat	other	(CCCT)n	BMI1	NA	CTCF,REST,ZEB2,ZFP91	CTCF,KAT2B,RB1,SMC3	cat&cow&horse&human&macaque&marmoset&mouse&rabbit&rat	2.212677217	789	0.720653583	OPCs	9	FALSE	TRUE	chr1-170663473-170665241	S4	R4	NA	NA	NA
chr1	170665340	170666339	41269	pELS	SINE	group-1	AluSg	BMI1	NA	CTCF,REST,ZEB2,ZFP91	NCOR1	cat	-0.194403999	353	0.701572082	Shared	1	FALSE	FALSE	chr1-170665340-170666339	S3	R0	NA	NA	NA
chr1	170667722	170669154	41270	pELS	None	group-1	None	BMI1	NA	NA	NA	horse&marmoset	0.668007675	750	0.573826714	Shared	2	FALSE	FALSE	chr1-170667722-170669154	S4	R0	NA	NA	NA
chr1	170670924	170672104	41271	dELS	None	group-1	None	BMI1,CTCF	CTCF	BMI1,CHD4,CTCF,HCFC1,REST,REST,SREBF2,TCF12,ZEB2	BMI1,CHD4,CTCF,MEF2A,NFIB,OLIG2,RAD21,SMC3,TRIM28,ZFP91,ZNF24	cat&human&macaque&marmoset	-0.205608806	434	0.631186336	Shared	4	FALSE	FALSE	chr1-170670924-170672104	S3	R3	NA	NA	NA
chr1	170672161	170673899	41272	dELS	LINE	None	L2	NA	NA	NA	NA	mouse&rat	0.265007476	519	0.548797163	Shared	2	FALSE	FALSE	chr1-170672161-170673899	S4	R0	NA	NA	NA
chr1	170673915	170675763	41273	dELS	Simple_repeat	group-1	(TCATTAT)n	NA	NA	NA	NA	cow&marmoset&mouse&rat	0.129041644	468	0.551747592	Shared	4	FALSE	FALSE	chr1-170673915-170675763	S3	R0	NA	NA	NA
chr1	170678269	170679268	41274	dELS	DNA	group-1	MER5A1	NA	NA	NA	NA	marmoset	-0.055586	350	0.50653775	Shared	1	FALSE	FALSE	chr1-170678269-170679268	S4	R0	NA	NA	NA
chr1	170680188	170681187	41275	dELS	SINE	group-1	MIRb	NA	NA	NA	NA	marmoset	0.603213	504	0.483933421	Shared	1	FALSE	FALSE	chr1-170680188-170681187	S4	R0	NA	NA	NA
chr1	170681692	170682691	41276	dELS	LINE	other	L2b	NA	NA	NA	NA	marmoset	-0.193028	252	0.349344278	Shared	1	FALSE	FALSE	chr1-170681692-170682691	S3	R0	NA	NA	NA
chr1	170683498	170684497	41277	None	SINE	None	AluSz	NA	NA	NA	NA	marmoset	0.092132002	516	0.586719696	Shared	1	FALSE	FALSE	chr1-170683498-170684497	S3	R0	NA	NA	NA
chr1	170684677	170686347	41278	dELS	Simple_repeat	group-1	(A)n	NA	NA	NA	NA	cat&human&mouse&rabbit	0.083555355	375	0.691794611	Shared	4	FALSE	FALSE	chr1-170684677-170686347	S3	R3	NA	NA	NA
chr1	170686348	170688019	41279	dELS	Low_complexity	group-1	GA-rich	NA	NA	NA	NA	cow&human&marmoset&rabbit	0.690278108	656	0.749162402	OPCs	4	FALSE	FALSE	chr1-170686348-170688019	S4	R3	NA	NA	NA
chr1	170689206	170690318	41280	dELS	LINE	group-1	L2b	CTCF	CTCF	CTCF,REST,REST	CTCF,RAD21,SMARCA5,SMC3	cat&human&marmoset&rabbit	0.033517521	500	0.546729651	Shared	4	FALSE	FALSE	chr1-170689206-170690318	S3	R3	NA	NA	NA
chr1	170690319	170691431	41281	TF	Simple_repeat	None	(TTTCC)n	NA	NA	NA	NA	cat&marmoset	-0.039980234	350	0.59014926	Shared	2	FALSE	FALSE	chr1-170690319-170691431	S3	R0	NA	NA	NA
chr1	170692172	170693995	41282	dELS	SINE	group-1	AmnSINE1	NA	NA	NA	NA	cow&mouse&rabbit&rat	0.96337829	645	0.628463809	Shared	4	FALSE	FALSE	chr1-170692172-170693995	S3	R0	NA	NA	NA
chr1	170693996	170695820	41283	dELS	SINE	group-1	MIR3	NA	NA	NA	NA	cow&human&macaque&marmoset&mouse&rabbit	0.210688768	525	0.531235549	Shared	6	FALSE	FALSE	chr1-170693996-170695820	S3	R3	NA	NA	NA
chr1	170695821	170697645	41284	dELS	SINE	group-1	MIRb	NA	NA	NA	NA	cow&horse&macaque&marmoset&mouse&rabbit&rat	0.652655339	662	0.805658691	OPCs	7	FALSE	FALSE	chr1-170695821-170697645	S4	R0	NA	NA	NA
chr1	170698322	170699903	41285	dELS	SINE	group-1	AluSx1	NA	NA	BMI1,GMEB1,HCFC1,NR3C1,OLIG2,RELB,REST,SOX8,SP1,YY1,ZEB1,ZEB2,ZFP91,ZNF143,ZNF24	ARID1B,ARID3A,ASH2L,ATF7,BRCA1,BRD4,CREM,EHMT2,EWSR1,GMEB1,NFIB,NFIC,OLIG2,Pol2,SMC3,TRIM28,YBX1,ZFP91,ZHX1,ZKSCAN1,ZNF24	cat&cow&horse&human&macaque&marmoset&mouse&rabbit	0.884740836	685	0.823129471	OPCs	8	FALSE	FALSE	chr1-170698322-170699903	S3	R3	NA	NA	NA
chr1	170700245	170701607	41286	dELS	LINE	group-1	L2c	NA	NA	NA	NA	marmoset&rat	-0.077173882	317	0.597619237	Shared	2	FALSE	FALSE	chr1-170700245-170701607	S4	R0	NA	NA	NA
chr1	170701636	170702635	41287	dELS	LINE	None	L1MA5	NA	NA	NA	NA	mouse	0.045452998	356	0.589081457	Shared	1	FALSE	FALSE	chr1-170701636-170702635	S2	R0	NA	NA	NA
chr1	170704966	170705965	41288	dELS	Simple_repeat	other	(AC)n	NA	NA	NA	NA	cat	0.398476	413	0.435170944	Shared	1	FALSE	FALSE	chr1-170704966-170705965	S3	R0	NA	NA	NA
chr1	170707598	170708927	41289	dELS	None	group-1	None	BHLHE40,BRD4,CREB1,EGR1,GMEB1,NR3C1,PKNOX1	NA	NA	NA	cow&human&macaque&marmoset&rabbit&rat	0.512494738	553	0.536434082	Shared	6	FALSE	FALSE	chr1-170707598-170708927	S3	R3	NA	NA	NA
chr1	170709704	170710715	41290	dELS	LTR	None	MLT1A	NA	NA	NA	NA	cow&mouse	0.024093875	259	0.612598191	Shared	2	FALSE	FALSE	chr1-170709704-170710715	S3	R0	NA	NA	NA
chr1	170710716	170711728	41291	dELS	LTR	group-1	MLT1A	NA	NA	NA	NA	mouse&rabbit	0.061677197	332	0.466322824	Shared	2	FALSE	FALSE	chr1-170710716-170711728	S3	R0	NA	NA	NA
chr1	170712035	170713034	41292	None	SINE	None	MIRb	NA	NA	NA	NA	rabbit	0.096641003	440	0.3652231	Shared	1	FALSE	FALSE	chr1-170712035-170713034	S3	R0	NA	NA	NA
chr1	170713093	170714258	41293	dELS	Simple_repeat	group-1	(ATT)n	BCL11A,BRD4,CREB1,CREM,EGR1,GMEB1,NR3C1,PKNOX1,SIN3A,SP1	NA	NA	NA	cow&human&macaque&marmoset	0.098612348	586	0.510707703	Shared	4	FALSE	FALSE	chr1-170713093-170714258	S3	R3	NA	NA	NA
chr1	170714259	170715424	41294	dELS	None	group-1	None	NA	NA	NA	NA	cow&human&mouse&rabbit	0.779385075	630	0.546394176	Shared	4	FALSE	FALSE	chr1-170714259-170715424	S4	R3	NA	NA	NA
chr1	170715638	170716649	41295	None	SINE	None	AluY	NA	NA	NA	NA	horse&rat	-0.058594863	295	0.489315719	Shared	2	FALSE	FALSE	chr1-170715638-170716649	S3	R0	NA	NA	NA
chr1	170716650	170717662	41296	dELS	LINE	group-1	L3b	NA	NA	NA	NA	horse&marmoset	0.936929909	594	0.409333006	Shared	2	FALSE	FALSE	chr1-170716650-170717662	S3	R0	NA	NA	NA
chr1	170719454	170720453	41297	dELS	SINE	None	AluJb	NA	NA	NA	NA	rabbit	0.722788006	615	0.467557933	Shared	1	FALSE	FALSE	chr1-170719454-170720453	S3	R0	NA	NA	NA
chr1	170721226	170722937	41298	dELS	LINE	None	L2c	NA	NA	NA	NA	cat&horse&rabbit	-0.144343458	332	0.390313866	Shared	3	FALSE	FALSE	chr1-170721226-170722937	S3	R0	NA	NA	NA
chr1	170722938	170724650	41299	dELS	LINE	None	L1P3	NA	NA	NA	NA	cat&horse	0.005641564	266	0.65842903	Neuronal	2	FALSE	FALSE	chr1-170722938-170724650	S3	R0	NA	NA	NA
chr1	170726382	170727381	41300	dELS	Simple_repeat	None	(TG)n	NA	NA	NA	NA	mouse	1.240076002	658	0.757586246	Astrocytes	1	FALSE	FALSE	chr1-170726382-170727381	S4	R0	NA	NA	NA
chr1	170727503	170729047	41301	dELS	LINE	None	L1ME4c	NA	NA	NA	NA	cow&mouse&rabbit	0.777664724	564	0.492045385	Shared	3	FALSE	FALSE	chr1-170727503-170729047	S4	R0	NA	NA	NA
chr1	170729048	170730593	41302	dELS	DNA	group-1	MER5A1	NA	NA	NA	NA	cat&cow&horse&marmoset	0.887114496	788	0.45380793	Shared	4	FALSE	FALSE	chr1-170729048-170730593	S4	R0	NA	NA	NA
chr1	170730594	170732138	41303	dELS	SINE	group-1	MIRc	NA	NA	NA	NA	cat&cow&horse&macaque&marmoset&mouse&rabbit&rat	0.18739482	489	0.559302317	Neuronal	8	TRUE	FALSE	chr1-170730594-170732138	S4	R0	NA	NA	NA
chr1	170732139	170733684	41304	dELS	DNA	group-1	MER105	NA	NA	NA	CTCF	cat&macaque&marmoset&mouse&rabbit&rat	0.198605434	435	0.535467978	Neuronal	6	FALSE	FALSE	chr1-170732139-170733684	S4	R0	NA	NA	NA
chr1	170735088	170736160	41305	dELS	LINE	group-1	CR1-3_Croc	NA	NA	NA	NA	cat&rabbit	1.314558262	772	0.657552562	Shared	2	FALSE	FALSE	chr1-170735088-170736160	S4	R0	NA	NA	NA
chr1	170736214	170737213	41306	None	Simple_repeat	group-1	(TA)n	NA	NA	NA	NA	rabbit	1.544208001	676	0.534976314	Shared	1	FALSE	FALSE	chr1-170736214-170737213	S4	R0	NA	NA	NA
chr1	170740624	170741840	41307	dELS	LTR	other	MLT1A	NA	NA	NA	NA	cat&cow	-0.011641743	290	0.433395159	Shared	2	FALSE	FALSE	chr1-170740624-170741840	S3	R0	NA	NA	NA
chr1	170748208	170750107	41308	dELS	SINE	other	MIRb	NA	NA	NA	NA	cat&marmoset	0.114721579	474	0.606617304	Neuronal	2	FALSE	FALSE	chr1-170748208-170750107	S3	R0	NA	NA	NA
chr1	170765236	170766477	41309	dELS	SINE	group-1	MIRb	CTCF	NA	CTCF,GMEB1,OLIG2	CHD4,CTCF,OLIG2,RAD21,SMARCA5,ZHX1	cat&cow&horse&human&macaque&marmoset&mouse&rat	0.003586957	453	0.338446387	Shared	8	FALSE	FALSE	chr1-170765236-170766477	S3	R3	NA	NA	NA
chr1	170769895	170770894	41310	CA	LTR	other	MLT2A1	NA	NA	NA	NA	horse	-0.101992	266	0.474920145	Shared	1	FALSE	FALSE	chr1-170769895-170770894	S3	R0	NA	NA	NA
chr1	170783521	170784520	41311	None	LINE	None	L1MC5a	NA	NA	NA	NA	mouse	0.053833001	272	0.754146738	Astrocytes	1	FALSE	FALSE	chr1-170783521-170784520	S3	R0	NA	NA	NA
chr1	170787428	170789068	41312	None	LINE	None	L1MA4A	BCL11A,CREB1,EGR1,KLF5,NR3C1,Pol2,SP1	NA	NA	TBR1	human&macaque	0.062291285	284	0.759900478	Excitatory	2	FALSE	FALSE	chr1-170787428-170789068	S2	R2	NA	NA	NA
chr1	170789863	170791391	41313	dELS	None	group-1	None	NA	NA	NA	NA	cat&cow&human&macaque&marmoset&mouse&rabbit&rat	1.068200129	760	0.567957796	Neuronal	8	FALSE	FALSE	chr1-170789863-170791391	S4	R3	NA	NA	NA
chr1	170791546	170792634	41314	dELS	Simple_repeat	group-1	(GAAT)n	NA	NA	NA	NA	macaque&mouse	0.221774104	484	0.396232241	Shared	2	FALSE	FALSE	chr1-170791546-170792634	S4	R0	NA	NA	NA
chr1	170795908	170797084	41315	CA	LTR	None	LTR37B	NA	NA	NA	NA	macaque&marmoset&rabbit	0.075631265	317	0.655713551	Shared	3	FALSE	FALSE	chr1-170795908-170797084	S3	R0	NA	NA	NA
chr1	170799832	170800831	41316	dELS	Simple_repeat	None	(CA)n	NA	NA	NA	NA	rat	0.501857001	579	0.760637204	Oligodendrocytes	1	FALSE	FALSE	chr1-170799832-170800831	S4	R0	NA	NA	NA
chr1	170803709	170804708	41317	dELS	SINE	group-1	MIR	NA	NA	NA	NA	cat	0.082382	440	0.486949163	Shared	1	FALSE	FALSE	chr1-170803709-170804708	S3	R0	NA	NA	NA
chr1	170806023	170807279	41318	dELS	None	group-1	None	NA	NA	NA	NA	cow&rat	0.606018298	670	0.42951775	Shared	2	FALSE	FALSE	chr1-170806023-170807279	S4	R0	NA	NA	NA
chr1	170807446	170808473	41319	dELS	LTR	other	LTR78	NA	NA	NA	NA	cow&horse&rabbit	-0.19369747	304	0.558917216	Shared	3	FALSE	FALSE	chr1-170807446-170808473	S4	R0	NA	NA	NA
chr1	170808474	170809502	41320	dELS	SINE	group-1	MIRc	NA	NA	NA	NA	cat&cow&rabbit	-0.063841594	338	0.71345268	Astrocytes	3	FALSE	FALSE	chr1-170808474-170809502	S3	R0	NA	NA	NA
chr1	170817377	170818737	41321	dELS	DNA	group-1	MER121	NA	NA	NA	NA	cat&cow&human	1.417224835	634	0.885998616	Astrocytes	3	FALSE	FALSE	chr1-170817377-170818737	S4	R3	NA	NA	NA
chr1	170818784	170820418	41322	dELS	LINE	group-1	L2c	NA	NA	NA	NA	cat&cow&horse&rabbit&rat	0.000535168	364	0.792525333	Astrocytes	5	FALSE	FALSE	chr1-170818784-170820418	S3	R0	NA	NA	NA
chr1	170820419	170822054	41323	None	SINE	None	MIR	NA	NA	NA	NA	cat&horse&rabbit&rat	-0.130374084	321	0.45404781	Shared	4	FALSE	FALSE	chr1-170820419-170822054	S3	R0	NA	NA	NA
chr1	170822657	170823656	41324	dELS	LINE	other	L1MA4	NA	NA	NA	NA	cat	-0.034171001	544	0.406405994	Shared	1	FALSE	FALSE	chr1-170822657-170823656	S3	R0	NA	NA	NA
chr1	170824493	170825502	41325	CA	LINE	None	L2c	NA	NA	NA	NA	mouse&rat	-0.028655446	NA	0.55926505	Shared	2	FALSE	FALSE	chr1-170824493-170825502	S3	R0	NA	NA	NA
chr1	170839825	170840824	41326	dELS	LINE	group-3	L1MA4	NA	NA	ASH2L,BMI1,HCFC1,SOX8,ZEB2	BMI1,NCOA2,OLIG2,SMARCA5,SOX8,ZNF24	human	0.072227999	272	0.910226762	Oligodendrocytes	1	FALSE	FALSE	chr1-170839825-170840824	S2	R1	NA	NA	NA
chr1	170844618	170845617	41327	CA	DNA	None	Charlie10	NA	NA	NA	NA	marmoset	0.046304999	266	0.641687276	Neuronal	1	FALSE	FALSE	chr1-170844618-170845617	S3	R0	NA	NA	NA
chr1	170851734	170852733	41328	dELS	DNA	other	MER5A	NA	NA	NA	NA	cat	-0.072866	321	0.317220933	Shared	1	FALSE	FALSE	chr1-170851734-170852733	S3	R0	NA	NA	NA
chr1	170854024	170855248	41329	dELS	LINE	None	HAL1b	NA	NA	NA	NA	marmoset&rat	0.068159184	380	0.393937692	Shared	2	FALSE	FALSE	chr1-170854024-170855248	S3	R0	NA	NA	NA
chr1	170857745	170858744	41330	dELS	DNA	None	Charlie22a	NA	NA	ZEB2	SMARCA5	cow	0.021808999	272	0.574272208	Shared	1	FALSE	FALSE	chr1-170857745-170858744	S3	R0	NA	NA	NA
chr1	170859026	170860025	41331	None	LINE	None	L1PA3	NA	NA	NA	NA	cat	0.029624001	NA	0.557365775	Neuronal	1	FALSE	FALSE	chr1-170859026-170860025	S2	R0	NA	NA	NA
chr1	170866948	170867947	41332	None	SINE	None	MIRb	NA	NA	NA	NA	macaque	0.020485001	259	0.476123673	Shared	1	FALSE	FALSE	chr1-170866948-170867947	S3	R0	NA	NA	NA
chr1	170872124	170873123	41333	dELS	LINE	other	L1ME2z	NA	SP1	NA	NA	human	-0.059865	259	0.491387858	Shared	1	FALSE	FALSE	chr1-170872124-170873123	S3	R1	NA	NA	NA
chr1	170875308	170876307	41334	dELS	SINE	None	MIRb	NA	NA	NA	NA	rat	-0.026674	272	0.504098601	Neuronal	1	FALSE	FALSE	chr1-170875308-170876307	S3	R0	NA	NA	NA
chr1	170881352	170882912	41335	dELS	LTR	group-1	MamRep1527	BCL11A,BHLHE40,CTCF	CTCF	CTCF,REST,REST,SIN3A,SMC3,ZEB2,ZFP91	CC2D1A,CHD4,CTCF,RAD21,SMARCA5,SMC3,ZHX1	cat&cow&horse&human&marmoset&mouse&rabbit&rat	-0.05435362	480	0.237801951	Shared	8	FALSE	FALSE	chr1-170881352-170882912	S3	R3	NA	NA	NA
chr1	170884380	170886254	41336	dELS	LINE	group-1	L2b	NA	NA	NA	NA	horse&rabbit	0.027509867	338	0.57169304	Neuronal	2	FALSE	FALSE	chr1-170884380-170886254	S3	R0	NA	NA	NA
chr1	170888126	170889911	41337	dELS	SINE	group-1	MIR	BCL11A	NA	NA	NA	cat&human	0.370219486	505	0.465398669	Shared	2	FALSE	FALSE	chr1-170888126-170889911	S4	R3	NA	NA	NA
chr1	170891551	170892550	41338	dELS	LINE	None	L2c	NA	NA	NA	NA	mouse	-0.007402001	321	0.656230441	Neuronal	1	FALSE	FALSE	chr1-170891551-170892550	S4	R0	NA	NA	NA
chr1	170892831	170894652	41339	dELS	LINE	group-1	L2a	BCL11A,EGR1,GMEB1,SP1	NA	NA	NA	cat&cow&horse&human&macaque&marmoset&mouse&rabbit&rat	1.58101318	827	0.794669027	Inhibitory	9	FALSE	FALSE	chr1-170892831-170894652	S3	R4	NA	NA	NA
chr1	170895104	170896453	41340	dELS	SINE	group-1	MIRb	NA	NA	NA	NA	marmoset&mouse&rabbit	0.379396296	431	0.588560915	Neuronal	3	FALSE	FALSE	chr1-170895104-170896453	S3	R0	NA	NA	NA
chr1	170897273	170898272	41341	None	DNA	None	MER115	NA	NA	NA	NA	horse	0.058689	266	0.579218061	Neuronal	1	FALSE	FALSE	chr1-170897273-170898272	S3	R0	NA	NA	NA
chr1	170907143	170908142	41342	None	DNA	None	Charlie25	NA	NA	NA	NA	rat	0.022509	284	0.746407425	Excitatory	1	FALSE	FALSE	chr1-170907143-170908142	S3	R0	NA	NA	NA
chr1	170909850	170910849	41343	dELS	SINE	other	MIR3	NA	NA	NA	NA	macaque	0.183522	429	0.564093043	Neuronal	1	FALSE	FALSE	chr1-170909850-170910849	S3	R0	NA	NA	NA
chr1	170913932	170914931	41344	CA	LTR	None	MER21C	NA	NA	NA	NA	rabbit	0.044729	313	0.675000626	Neuronal	1	FALSE	FALSE	chr1-170913932-170914931	S3	R0	NA	NA	NA
chr1	170918022	170919021	41345	None	LINE	None	L1M5	NA	NA	NA	NA	rat	0.087347998	252	0.754119031	Excitatory	1	FALSE	FALSE	chr1-170918022-170919021	S3	R0	NA	NA	NA
chr1	170919173	170920172	41346	None	LINE	None	L2c	NA	NA	NA	NA	cow	-0.036484002	NA	0.61453475	Neuronal	1	FALSE	FALSE	chr1-170919173-170920172	S3	R0	NA	NA	NA
chr1	170927535	170928534	41347	dELS	LTR	other	MLT1J	NA	NA	NA	NA	cow	-0.112949	284	0.461131573	Shared	1	FALSE	FALSE	chr1-170927535-170928534	S3	R0	NA	NA	NA
chr1	170929297	170930743	41348	dELS	Low_complexity	group-1	GA-rich	CREM,CTCF,DEAF1,GMEB1,RELB,SATB2,SIN3A,SREBF2,YY1,ZHX1	CTCF	CTCF,SOX8,ZEB2	CTCF,RAD21,SATB2,SMARCA5,ZNF207	cat&cow&horse&human&macaque&marmoset&mouse&rabbit&rat	0.330143055	507	0.494768085	Shared	9	FALSE	FALSE	chr1-170929297-170930743	S3	R4	NA	NA	NA
chr1	170934891	170935890	41349	pELS	SINE	None	AluSc5	NA	NA	NA	NA	rabbit	0.115981999	472	0.515101598	Shared	1	FALSE	FALSE	chr1-170934891-170935890	S3	R0	NA	NA	NA
chr1	170953019	170954018	41350	None	LINE	None	HAL1	NA	NA	NA	NA	cat	0.064614998	317	0.689150678	Neuronal	1	FALSE	FALSE	chr1-170953019-170954018	S3	R0	NA	NA	NA
chr1	170958887	170959886	41351	dELS	SINE	None	AluY	NA	NA	NA	NA	cow	0.037621997	432	0.610160538	Neuronal	1	FALSE	FALSE	chr1-170958887-170959886	S3	R0	NA	NA	NA
chr1	170964010	170965009	41352	dELS	SINE	None	MIR	NA	NA	NA	NA	cat	-0.112164	290	0.685009219	Neuronal	1	FALSE	FALSE	chr1-170964010-170965009	S3	R0	NA	NA	NA
chr1	170965674	170967295	41353	CA-H3K4me3	LINE	group-1	L1ME3G	CTCF	CTCF	CTCF	CTCF,RAD21,TRIM28	cat&cow&horse&human&macaque&marmoset&mouse&rabbit&rat	-0.157476572	431	0.379115194	Shared	9	FALSE	FALSE	chr1-170965674-170967295	S3	R4	NA	NA	NA
chr1	170967296	170968918	41354	CA-H3K4me3	LINE	group-1	HAL1ME	CTCF	CTCF	CTCF	CTCF,RAD21,TRIM28	cat&horse&human&macaque&marmoset&mouse&rabbit&rat	-0.0857825	278	0.303432955	Shared	8	FALSE	FALSE	chr1-170967296-170968918	S3	R3	NA	NA	NA
chr1	170981402	170983088	41355	CA-H3K4me3	LINE	None	L1ME1	NA	NA	NA	NA	cat&marmoset	-0.034602844	304	0.627553679	Neuronal	2	FALSE	FALSE	chr1-170981402-170983088	S3	R0	NA	NA	NA
chr1	170983789	170984788	41356	CA	None	None	None	NA	NA	NA	NA	cat	0.015356	341	0.692372973	Neuronal	1	FALSE	FALSE	chr1-170983789-170984788	S3	R0	NA	NA	NA
chr1	170986367	170987468	41357	dELS	DNA	other	MER45B	NA	NA	NA	NA	mouse&rat	0.186563525	464	0.499953341	Shared	2	FALSE	FALSE	chr1-170986367-170987468	S3	R0	NA	NA	NA
chr1	170988163	170989371	41358	None	LINE	None	L1M6	NA	NA	NA	NA	cat&horse	-0.099754342	313	0.769753266	Excitatory	2	FALSE	FALSE	chr1-170988163-170989371	S3	R0	NA	NA	NA
chr1	170994736	170996512	41359	None	SINE	None	MIRc	NA	NA	NA	NA	horse&mouse&rabbit	0.031021386	487	0.255048207	Shared	3	FALSE	FALSE	chr1-170994736-170996512	S3	R0	NA	NA	NA
chr1	170997846	170998845	41360	None	None	None	None	NA	NA	NA	NA	cat	0.340595999	496	0.42172505	Shared	1	FALSE	FALSE	chr1-170997846-170998845	S3	R0	NA	NA	NA
chr1	171015685	171016684	41361	None	SINE	None	MIR	NA	NA	NA	NA	marmoset	0.381665998	474	0.398114304	Shared	1	FALSE	FALSE	chr1-171015685-171016684	S4	R0	NA	NA	NA
chr1	171018601	171020552	41362	CA	LINE	None	L1PA8	NA	NA	NA	NA	human&macaque	0.032768441	NA	0.733863466	Shared	2	FALSE	FALSE	chr1-171018601-171020552	S2	R2	NA	NA	NA
chr1	171023417	171024416	41363	None	Simple_repeat	None	(GT)n	NA	NA	NA	NA	cat	0.069083001	431	0.590021262	Neuronal	1	FALSE	FALSE	chr1-171023417-171024416	S3	R0	NA	NA	NA
chr1	171024463	171025462	41364	None	None	None	None	NA	NA	NA	NA	cat	0.441106	471	0.59691474	Neuronal	1	FALSE	FALSE	chr1-171024463-171025462	S4	R0	NA	NA	NA
chr1	171059909	171060908	41365	None	LINE	None	L1ME3A	NA	NA	NA	NA	cat	0.079738	272	0.703050356	Excitatory	1	FALSE	FALSE	chr1-171059909-171060908	S3	R0	NA	NA	NA
chr1	171060994	171061993	41366	dELS	LINE	None	L1ME3A	NA	NA	NA	NA	cow	0.063899001	272	0.562411562	Shared	1	FALSE	FALSE	chr1-171060994-171061993	S3	R0	NA	NA	NA
chr1	171063926	171064925	41367	None	LINE	None	L2b	NA	NA	NA	NA	rabbit	-0.097475	405	0.534169722	Neuronal	1	FALSE	FALSE	chr1-171063926-171064925	S3	R0	NA	NA	NA
chr1	171068014	171069013	41368	None	DNA	None	MER5B	NA	NA	NA	NA	horse	0.08752	272	0.607433016	Neuronal	1	FALSE	FALSE	chr1-171068014-171069013	S3	R0	NA	NA	NA
chr1	171073059	171074058	41369	None	SINE	None	AluJb	NA	NA	NA	NA	cat	0.054766	NA	0.303472591	Shared	1	FALSE	FALSE	chr1-171073059-171074058	S2	R0	NA	NA	NA
chr1	171079956	171080955	41370	None	LINE	None	L2b	NA	NA	NA	NA	cat	0.111763	295	0.497801105	Shared	1	FALSE	FALSE	chr1-171079956-171080955	S3	R0	NA	NA	NA
chr1	171081173	171082385	41371	pELS	SINE	group-2	MIRb	BCL11A,BHLHE40,CREB1,CREM,CTCF,EGR1,SATB2,ZFP91	SP1	OLIG2,ZFP91	CTCF,GMEB1,RAD21,SMARCA5	cat&human&macaque&marmoset	0.124859027	284	0.530290428	Shared	4	FALSE	FALSE	chr1-171081173-171082385	S3	R3	NA	NA	NA
chr1	171088866	171089865	41372	pELS	LINE	group-3	L1M3a	NA	NA	NA	NA	marmoset	-0.061145998	304	0.743713308	Oligodendrocytes	1	FALSE	FALSE	chr1-171088866-171089865	S3	R0	NA	NA	NA
chr1	171090257	171091283	41373	PLS	SINE	None	AluSq2	NA	NA	NA	NA	cow&horse	0.079273611	395	0.387772689	Shared	2	FALSE	FALSE	chr1-171090257-171091283	S3	R0	NA	NA	NA
chr1	171091513	171092512	41374	None	SINE	None	AluJo	NA	NA	NA	NA	marmoset	-0.072480999	284	0.411472854	Shared	1	FALSE	FALSE	chr1-171091513-171092512	S3	R0	NA	NA	NA
chr1	171099108	171100107	41375	None	SINE	None	AluSq2	NA	NA	NA	NA	cat	-0.001727997	278	0.50332439	Neuronal	1	FALSE	FALSE	chr1-171099108-171100107	S3	R0	NA	NA	NA
chr1	171102053	171103052	41376	None	RC	None	Helitron1Nb_Mam	NA	NA	NA	NA	rabbit	0.044920001	244	0.664236367	Shared	1	FALSE	FALSE	chr1-171102053-171103052	S3	R0	NA	NA	NA
chr1	171103096	171104095	41377	CA-H3K4me3	DNA	None	MER2	NA	NA	NA	NA	rabbit	0.600059002	522	0.707741634	Astrocytes	1	FALSE	FALSE	chr1-171103096-171104095	S3	R0	NA	NA	NA
chr1	171107587	171108586	41378	dELS	SINE	None	MIR	NA	NA	NA	BRD4	cat	0.661474001	470	0.564470536	Shared	1	FALSE	FALSE	chr1-171107587-171108586	S4	R0	NA	NA	NA
chr1	171110658	171111848	41379	dELS	LINE	other	L2a	NA	NA	NA	NA	cat&macaque&rabbit	0.476986567	458	0.379767274	Shared	3	FALSE	FALSE	chr1-171110658-171111848	S3	R0	NA	NA	NA
chr1	171111849	171113039	41380	dELS	LINE	None	L2a	NA	NA	NA	NA	cat&macaque&marmoset	-0.027991604	266	0.595778352	Shared	3	FALSE	FALSE	chr1-171111849-171113039	S3	R0	NA	NA	NA
chr1	171116741	171118421	41381	dELS	SINE	other	MIRc	NA	NA	NA	NA	cat&rat	0.466817369	474	0.579088728	Neuronal	2	FALSE	FALSE	chr1-171116741-171118421	S3	R0	NA	NA	NA
chr1	171120647	171121646	41382	dELS	LINE	None	L2	NA	NA	NA	NA	mouse	0.154741001	366	0.481885772	Shared	1	FALSE	FALSE	chr1-171120647-171121646	S3	R0	NA	NA	NA
chr1	171133356	171134355	41383	dELS	SINE	other	MIRb	SP1	NA	NA	NA	macaque	-0.026628	NA	0.693488959	Shared	1	FALSE	FALSE	chr1-171133356-171134355	S3	R0	NA	NA	NA
chr1	171136098	171137853	41384	PLS	SINE	group-1	MIR3	NA	NA	NA	NA	macaque&mouse	0.090252846	468	0.451856109	Shared	2	FALSE	FALSE	chr1-171136098-171137853	S3	R0	NA	NA	NA
chr1	171138652	171139809	41385	pELS	DNA	group-1	MER46C	NA	NA	NA	NA	human&macaque&mouse&rabbit	0.029917098	295	0.558522927	Neuronal	4	FALSE	FALSE	chr1-171138652-171139809	S4	R3	NA	NA	NA
chr1	171139810	171140968	41386	pELS	SINE	group-2	AluSx1	BHLHE40,CREB1	NA	NA	NFIC	human&macaque&marmoset&mouse	0.084409837	422	0.761191274	Excitatory	4	FALSE	FALSE	chr1-171139810-171140968	S3	R3	NA	NA	NA
chr1	171141043	171142945	41387	dELS	Simple_repeat	group-1	(T)n	NA	BRD4,RELB,REST	OLIG2,SIN3A,SOX8,ZFP91	ARID3A,ATF7,BCL11A,BRD4,CLOCK,CREM,NCOR1,NR3C1,SIX4,SOX8,YBX1	cat&human&macaque&marmoset&mouse&rabbit	0.026271151	435	0.725146706	OPCs	6	FALSE	FALSE	chr1-171141043-171142945	S4	R3	NA	NA	NA
chr1	171144291	171145290	41388	dELS	LINE	None	L2b	NA	NA	NA	NA	rabbit	0.005839999	259	0.448342743	Shared	1	FALSE	FALSE	chr1-171144291-171145290	S3	R0	NA	NA	NA
chr1	171146351	171147350	41389	dELS	SINE	other	MIRb	NA	NA	NA	NA	macaque	0.386706999	409	0.480268011	Shared	1	FALSE	FALSE	chr1-171146351-171147350	S3	R0	NA	NA	NA
chr1	171150286	171151285	41390	CA-CTCF	LINE	None	L1PA15	NA	NA	NA	NA	mouse	0.075721	335	0.426795403	Shared	1	FALSE	FALSE	chr1-171150286-171151285	S3	R0	NA	NA	NA
chr1	171157834	171158853	41391	dELS	LTR	group-2	LTR48	NA	NA	NA	NA	macaque&marmoset	0.070890196	313	0.464058552	Shared	2	FALSE	FALSE	chr1-171157834-171158853	S3	R0	NA	NA	NA
chr1	171159912	171160982	41392	dELS	LTR	other	LTR49	NA	NA	NA	NA	cat&marmoset	0.096380021	278	0.648544462	Shared	2	FALSE	FALSE	chr1-171159912-171160982	S3	R0	NA	NA	NA
chr1	171160983	171162054	41393	dELS	LINE	group-1	L1M4	NA	NA	NA	NA	cat&marmoset&rabbit	0.726655779	475	0.466998771	Shared	3	FALSE	FALSE	chr1-171160983-171162054	S3	R0	NA	NA	NA
chr1	171163932	171164931	41394	None	DNA	None	OldhAT1	NA	NA	NA	NA	mouse	0.056854999	335	0.452602614	Shared	1	FALSE	FALSE	chr1-171163932-171164931	S3	R0	NA	NA	NA
chr1	171172965	171173964	41395	dELS	SINE	None	AluSz	NA	NA	NA	NA	marmoset	0.145816997	290	0.672922398	Neuronal	1	FALSE	FALSE	chr1-171172965-171173964	S3	R0	NA	NA	NA
chr1	171175435	171176434	41396	dELS	LTR	None	LTR104_Mam	NA	NA	NA	NA	marmoset	0.097578	NA	0.577588507	Shared	1	FALSE	FALSE	chr1-171175435-171176434	S3	R0	NA	NA	NA
chr1	171178635	171179634	41397	dELS	LINE	None	L1ME3C	NA	NA	NA	NA	marmoset	0.025028998	NA	0.246892529	Shared	1	FALSE	FALSE	chr1-171178635-171179634	S3	R0	NA	NA	NA
chr1	171182118	171183348	41398	dELS	LINE	None	L1M5	NA	NA	NA	NA	mouse&rat	0.082062551	304	0.592633884	Neuronal	2	FALSE	FALSE	chr1-171182118-171183348	S3	R0	NA	NA	NA
chr1	171184222	171185975	41399	PLS	LINE	group-1	L1ME4a	NA	NA	NA	NA	cat&macaque&marmoset&mouse	0.424764542	461	0.474063712	Shared	4	FALSE	FALSE	chr1-171184222-171185975	S3	R0	NA	NA	NA
chr1	171186941	171187940	41400	pELS	DNA	other	MER5A	NA	NA	NA	NA	cow	0.002376999	332	0.747220773	Excitatory	1	FALSE	FALSE	chr1-171186941-171187940	S3	R0	NA	NA	NA
chr1	171188197	171189418	41401	dELS	LINE	other	L3	CTCF	CTCF	CTCF	CTCF,RAD21	macaque&marmoset&mouse&rabbit&rat	0.065561376	300	0.326387086	Shared	5	FALSE	FALSE	chr1-171188197-171189418	S3	R0	NA	NA	NA
chr1	171191281	171192280	41402	dELS	SINE	None	AluJb	NA	NA	NA	NA	mouse	0.105628	341	0.501307829	Neuronal	1	FALSE	FALSE	chr1-171191281-171192280	S3	R0	NA	NA	NA
chr1	171193495	171194494	41403	None	SINE	None	AluJb	NA	NA	NA	NA	cat	0.284065999	464	0.526863089	Neuronal	1	FALSE	FALSE	chr1-171193495-171194494	S3	R0	NA	NA	NA
chr1	171195245	171196853	41404	dELS	LTR	group-2	MER65A	NA	NA	NA	NA	cat&cow	0.291045991	512	0.656303409	Shared	2	FALSE	FALSE	chr1-171195245-171196853	S3	R0	NA	NA	NA
chr1	171200167	171201271	41405	dELS	None	other	None	NA	NA	NA	NA	macaque&marmoset	0.032451584	266	0.749335311	Excitatory	2	FALSE	FALSE	chr1-171200167-171201271	S3	R0	NA	NA	NA
chr1	171205758	171206757	41406	dELS	LINE	group-1	L2c	NA	NA	NA	NA	mouse	0.050377002	295	0.326318758	Shared	1	FALSE	FALSE	chr1-171205758-171206757	S3	R0	NA	NA	NA
chr1	171208879	171209878	41407	None	SINE	None	MIRb	NA	NA	NA	NA	cat	0.510653006	432	0.49542825	Shared	1	FALSE	FALSE	chr1-171208879-171209878	S4	R0	NA	NA	NA
chr1	171211432	171212431	41408	None	LTR	None	MSTD	NA	NA	NA	NA	horse	0.024384003	317	0.53835493	Neuronal	1	FALSE	FALSE	chr1-171211432-171212431	S3	R0	NA	NA	NA
chr1	171212500	171213499	41409	dELS	LTR	group-3	LTR16B2	NA	CHD4,PRDM15,RELB,REST,SP1	NA	NA	human	0.093985001	304	0.6392241	Shared	1	FALSE	FALSE	chr1-171212500-171213499	S3	R1	NA	NA	NA
chr1	171219919	171220918	41410	dELS	Low_complexity	group-3	A-rich	NA	REST	NA	NA	human	0.027502001	NA	0.78264546	Shared	1	FALSE	FALSE	chr1-171219919-171220918	S2	R1	NA	NA	NA
chr1	171221419	171222418	41411	pELS	LTR	group-3	HERVIP10B3-int	NA	NA	NA	NA	human	-0.086978998	NA	0.644082315	Shared	1	FALSE	FALSE	chr1-171221419-171222418	S2	R1	NA	NA	NA
chr1	171224568	171225567	41412	pELS	SINE	group-3	AluJb	NA	REST	NA	NA	rabbit	-0.041604998	NA	0.342647418	Shared	1	FALSE	FALSE	chr1-171224568-171225567	S3	R0	NA	NA	NA
chr1	171226322	171227545	41413	dELS	LTR	group-3	MER57A-int	CTCF,SATB2,SIN3A,SKIL	CTCF,REST	CTCF	CHD4,CTCF,NR2F2,RAD21,ZNF207	human&macaque&marmoset&rabbit&rat	0.050663399	NA	0.392416253	Shared	5	FALSE	FALSE	chr1-171226322-171227545	S3	R3	NA	NA	NA
chr1	171245136	171246136	41414	dELS	LTR	other	MLT1I	CTCF	CTCF	CTCF	CTCF,RAD21	macaque&rabbit	0.040162841	332	0.577228961	Shared	2	FALSE	FALSE	chr1-171245136-171246136	S3	R0	NA	NA	NA
chr1	171248330	171249329	41415	PLS	SINE	group-1	MIR3	NA	NA	NA	NA	rabbit	0.183477	361	0.402563517	Shared	1	FALSE	FALSE	chr1-171248330-171249329	S3	R0	NA	NA	NA
chr1	171251071	171252070	41416	PLS	LTR	group-2	LTR22B2	NA	NA	NA	NA	human	-0.029943995	244	0.842291471	OPCs	1	FALSE	FALSE	chr1-171251071-171252070	S2	R1	NA	NA	NA
chr1	171255118	171256117	41417	pELS	SINE	other	AluY	NA	NA	NA	NA	horse	-0.071429999	NA	0.486114844	Shared	1	FALSE	FALSE	chr1-171255118-171256117	S3	R0	NA	NA	NA
chr1	171258073	171259632	41418	PLS	DNA	group-1	MER117	NA	NA	NA	NA	mouse&rabbit&rat	0.12034359	517	0.809697647	Astrocytes	3	FALSE	FALSE	chr1-171258073-171259632	S4	R0	NA	NA	NA
chr1	171260824	171262333	41419	dELS	SINE	None	AluSx	NA	NA	NA	NA	cow&rat	-0.069496025	304	0.438060648	Shared	2	FALSE	FALSE	chr1-171260824-171262333	S3	R0	NA	NA	NA
chr1	171263430	171264429	41420	dELS	DNA	other	MER33	NA	NA	NA	NA	rabbit	-0.002928	278	0.667555471	Shared	1	FALSE	FALSE	chr1-171263430-171264429	S3	R0	NA	NA	NA
chr1	171267486	171268506	41421	dELS	SINE	group-1	AluJb	NA	NA	NA	NA	cat&horse	0.778745355	561	0.620828684	Neuronal	2	FALSE	FALSE	chr1-171267486-171268506	S3	R0	NA	NA	NA
chr1	171270631	171271630	41422	None	Simple_repeat	None	(CTT)n	NA	NA	NA	NA	macaque	0.013189005	613	0.32383057	Shared	1	FALSE	FALSE	chr1-171270631-171271630	S3	R0	NA	NA	NA
chr1	171275529	171276566	41423	None	LINE	None	L3	NA	NA	NA	NA	mouse&rat	0.149976879	324	0.437168768	Shared	2	FALSE	FALSE	chr1-171275529-171276566	S3	R0	NA	NA	NA
chr1	171280373	171282126	41424	dELS	SINE	group-1	MIR	NA	NA	NA	NA	horse&marmoset	0.478305588	487	0.357325205	Shared	2	FALSE	FALSE	chr1-171280373-171282126	S3	R0	NA	NA	NA
chr1	171283293	171284333	41425	dELS	Simple_repeat	group-1	(A)n	NA	NA	NA	NA	mouse&rat	-0.093288186	252	0.495590709	Shared	2	FALSE	FALSE	chr1-171283293-171284333	S3	R0	NA	NA	NA
chr1	171284524	171285523	41426	None	SINE	None	AluJo	NA	NA	NA	NA	mouse	0.848090993	498	0.430303567	Shared	1	FALSE	FALSE	chr1-171284524-171285523	S3	R0	NA	NA	NA
chr1	171286659	171287658	41427	dELS	SINE	other	MIRc	NA	NA	NA	NA	horse	0.058971	266	0.596426884	Neuronal	1	FALSE	FALSE	chr1-171286659-171287658	S3	R0	NA	NA	NA
chr1	171289012	171290574	41428	dELS	LINE	other	L1ME3G	NA	NA	NA	NA	cow&horse	0.084088932	266	0.532235636	Shared	2	FALSE	FALSE	chr1-171289012-171290574	S3	R0	NA	NA	NA
chr1	171298997	171300035	41429	dELS	LINE	group-3	L1M2	NA	NA	NA	NA	cow&horse	0.101850817	304	0.643219153	Shared	2	FALSE	FALSE	chr1-171298997-171300035	S3	R0	NA	NA	NA
chr1	171313349	171314693	41430	PLS	DNA	group-1	MER102a	CREB1,CTCF	BRD4,CHD4,CTCF,FOS,PRDM15,RELB,REST,SP1	ASH1L,ASH2L,BRD4,CHD4,CLOCK,CREB1,CTCF,DEAF1,EGR1,EWSR1,GMEB1,HCFC1,MAZ,NFIB,NFIC,NR2F1,REST,OLIG2,PKNOX1,Pol2,PRDM15,RELB,REST,SIN3A,SMARCA5,SMC3,SOX10,SOX8,SP1,SREBF2,SRF,TCF12,YY1,ZEB1,ZEB2,ZFP91,ZNF143,ZNF24	ARID1B,ARID3A,ARNT,ASCL1,ASH1L,ASH2L,ATF7,BCL11A,BHLHE40,BHLHE41,BMI1,BRCA1,BRD4,CC2D1A,CHD4,CLOCK,CREB1,CREM,CTCF,DPF2,EED,EGR1,EHMT2,EWSR1,FOXK2,GABPB1,GATAD2A,GMEB1,KAT2B,KDM4A,KLF5,MAZ,MEF2A,MEIS2,MITF,NCOA2,NCOR1,NEUROD1,NFIB,NFIC,NONO,NR2F2,NR3C1,OLIG2,PKNOX1,Pol2,RAD21,RELB,REST,SIN3A,SIN3B,SIX4,SMARCA5,SMC3,SOX8,SP1,SP4,SREBF2,SRF,TAF1,TBR1,TCF12,TDP43,TRIM28,YBX1,ZBTB7B,ZEB1,ZEB2,ZFP91,ZHX1,ZKSCAN1,ZNF207,ZNF24,ZNF384,ZNF407,ZNF592	cat&cow&horse&human&macaque&marmoset&rabbit&rat	0.115549444	467	0.655433297	Shared	8	FALSE	FALSE	chr1-171313349-171314693	S3	R3	NA	NA	NA
chr1	171315120	171316119	41431	None	LINE	None	L2b	NA	NA	NA	NA	marmoset	-0.047428001	272	0.483952941	Shared	1	FALSE	FALSE	chr1-171315120-171316119	S3	R0	NA	NA	NA
chr1	171323645	171324644	41432	None	Simple_repeat	None	(TTA)n	NA	NA	NA	NA	cow	0.610164	488	0.252684655	Shared	1	FALSE	FALSE	chr1-171323645-171324644	S3	R0	NA	NA	NA
chr1	171328717	171330624	41433	dELS	LTR	group-3	THE1B	NA	NA	NA	NA	cow&marmoset&rabbit	0.031307129	272	0.580883536	Neuronal	3	FALSE	FALSE	chr1-171328717-171330624	S3	R0	NA	NA	NA
chr1	171331362	171332361	41434	None	None	None	None	NA	NA	NA	NA	rabbit	0.451679003	472	0.578036434	Neuronal	1	FALSE	FALSE	chr1-171331362-171332361	S4	R0	NA	NA	NA
chr1	171336777	171338122	41435	CA	LINE	None	L2a	CREB1,EGR1,NR3C1	NA	NA	NA	human&macaque&rabbit	0.08815973	475	0.518036189	Shared	3	FALSE	FALSE	chr1-171336777-171338122	S3	R3	NA	NA	NA
chr1	171350190	171351189	41436	dELS	DNA	group-3	Charlie17b	NA	NA	NA	NA	macaque	0.070484005	NA	0.823744024	Microglia	1	FALSE	FALSE	chr1-171350190-171351189	S3	R0	NA	NA	NA
chr1	171352181	171353180	41437	dELS	LTR	other	LTR79	EGR1	NA	NA	NA	macaque	0.033120005	NA	0.454880124	Shared	1	FALSE	FALSE	chr1-171352181-171353180	S3	R0	NA	NA	NA
chr1	171357329	171358429	41438	dELS	SINE	group-2	AluSg7	NA	NA	NA	NA	horse&mouse	0.076255223	324	0.831497666	Microglia	2	FALSE	FALSE	chr1-171357329-171358429	S3	R0	NA	NA	NA
chr1	171366597	171367596	41439	dELS	SINE	group-3	AluJr4	NA	NA	NA	NA	cow	0.016075001	284	0.576747825	Neuronal	1	FALSE	FALSE	chr1-171366597-171367596	S3	R0	NA	NA	NA
chr1	171368049	171369048	41440	None	LINE	None	L1PA5	CREB1,SP1	NA	NA	NA	macaque	0.105438004	272	0.618210261	Neuronal	1	FALSE	FALSE	chr1-171368049-171369048	S3	R0	NA	NA	NA
chr1	171370369	171371368	41441	None	LINE	None	L4_A_Mam	NA	NA	NA	NA	cat	0.051374001	317	0.636947866	Neuronal	1	FALSE	FALSE	chr1-171370369-171371368	S3	R0	NA	NA	NA
chr1	171371777	171372776	41442	dELS	LINE	None	L2b	ASH1L,CREB1,PKNOX1,SP1	NA	NA	ARID1B,BRD4,GMEB1	human	-0.001492998	259	0.814412624	Excitatory	1	FALSE	FALSE	chr1-171371777-171372776	S2	R1	NA	NA	NA
chr1	171383220	171385175	41443	dELS	LINE	group-3	L4_A_Mam	NA	NA	NA	NA	macaque&rabbit	0.075027102	328	0.529141086	Neuronal	2	FALSE	FALSE	chr1-171383220-171385175	S3	R0	NA	NA	NA
chr1	171388327	171389326	41444	CA	LINE	None	L2a	NA	NA	NA	NA	cow	0.027621	350	0.769662439	Excitatory	1	FALSE	FALSE	chr1-171388327-171389326	S3	R0	NA	NA	NA
chr1	171419948	171420981	41445	dELS	SINE	other	AluSz6	NA	NA	NA	NA	cat&cow	0.106065765	321	0.55921611	Neuronal	2	FALSE	FALSE	chr1-171419948-171420981	S3	R0	NA	NA	NA
chr1	171426304	171427603	41446	dELS	Simple_repeat	None	(T)n	NA	NA	REST	ARID3A,ASH1L,BMI1,CHD4,CREM,DPF2,EHMT2,EWSR1,NFIC,SMARCA5,SOX8,ZFP91,ZNF24	human&macaque&marmoset	-0.011990002	NA	0.816637018	Oligodendrocytes	3	FALSE	FALSE	chr1-171426304-171427603	S3	R2	NA	NA	NA
chr1	171427604	171428903	41447	dELS	LTR	None	MER21C	NA	NA	GMEB1,REST,Pol2,REST,SIN3A,SOX8,ZEB1,ZEB2,ZFP91	ARID3A,ASH1L,BMI1,CHD4,CREM,DPF2,EHMT2,EWSR1,NFIC,SMARCA5,SOX8,ZFP91,ZNF24	human&macaque&marmoset	0.04231539	NA	0.877992353	Oligodendrocytes	3	FALSE	FALSE	chr1-171427604-171428903	S3	R2	NA	NA	NA
chr1	171429109	171430108	41448	dELS	LTR	other	MER4A1	NA	NA	NA	NA	macaque	0.117479001	252	0.734455812	Inhibitory	1	FALSE	FALSE	chr1-171429109-171430108	S3	R0	NA	NA	NA
chr1	171431204	171432729	41449	dELS	LTR	group-3	MER39B	NA	NA	NA	NA	macaque	0.096068808	NA	0.732017701	Oligodendrocytes	1	FALSE	FALSE	chr1-171431204-171432729	S2	R0	NA	NA	NA
chr1	171433449	171434448	41450	dELS	SINE	other	AluSz6	NA	NA	NA	NA	marmoset	0.122660999	321	0.646930899	Shared	1	FALSE	FALSE	chr1-171433449-171434448	S3	R0	NA	NA	NA
chr1	171437437	171438436	41451	dELS	DNA	None	MER58B	NA	NA	NA	NA	marmoset	-0.003583002	304	0.504566724	Neuronal	1	FALSE	FALSE	chr1-171437437-171438436	S2	R0	NA	NA	NA
chr1	171438550	171439549	41452	dELS	DNA	other	MER5A	NA	NA	NA	NA	marmoset	0.006338999	317	0.562309238	Neuronal	1	FALSE	FALSE	chr1-171438550-171439549	S3	R0	NA	NA	NA
chr1	171440053	171441924	41453	dELS	SINE	group-2	AluSg	NA	NA	NA	NA	cat&cow&horse&mouse&rabbit&rat	0.167353633	440	0.438446864	Shared	6	FALSE	FALSE	chr1-171440053-171441924	S3	R0	NA	NA	NA
chr1	171444562	171445561	41454	CA-CTCF	LINE	None	L1ME3Cz	NA	NA	NA	NA	marmoset	0.010452997	361	0.4338854	Shared	1	FALSE	FALSE	chr1-171444562-171445561	S3	R0	NA	NA	NA
chr1	171450285	171451284	41455	None	LINE	None	L1PA11	NA	NA	NA	NA	mouse	0.052966003	313	0.480733979	Shared	1	FALSE	FALSE	chr1-171450285-171451284	Variable	R0	NA	NA	NA
chr1	171455427	171456929	41456	dELS	SINE	None	AluSq2	BCL11A,BHLHE40,BRD4,CREB1,EGR1,GMEB1,KLF5,NEUROD11,NR3C1,PKNOX1,SIN3A,SP1,SREBF2,TBR1,YY1,ZFP91	NA	NA	NA	cat&cow&horse&human&marmoset&rabbit	0.220447106	469	0.879826026	Excitatory	6	FALSE	FALSE	chr1-171455427-171456929	S3	R3	NA	NA	NA
chr1	171456930	171458432	41457	dELS	LINE	group-1	L1MB3	BCL11A,BMI1,BRD4,CREB1,EGR1,GMEB1,MEIS2,NEUROD11,NR3C1,NRF1,PKNOX1,Pol2,RELB,SP1,TCF12	NA	NA	NA	cat&cow&horse&human&macaque&marmoset&mouse&rabbit	0.235579509	395	0.785227808	Neuronal	8	FALSE	FALSE	chr1-171456930-171458432	S3	R3	NA	NA	NA
chr1	171466111	171467110	41458	None	Simple_repeat	None	(T)n	NA	NA	NA	NA	macaque	0.100703	300	0.695624234	Neuronal	1	FALSE	FALSE	chr1-171466111-171467110	S3	R0	NA	NA	NA
chr1	171467691	171468947	41459	dELS	SINE	group-2	AluSq2	NA	NA	NA	NA	cat&mouse&rabbit	0.210775656	493	0.75553937	Inhibitory	3	FALSE	FALSE	chr1-171467691-171468947	S3	R0	NA	NA	NA
chr1	171469130	171470587	41460	dELS	SINE	None	AluJr	NA	NA	NA	NA	cat&cow&rabbit	-0.030229767	300	0.593772868	Neuronal	3	FALSE	FALSE	chr1-171469130-171470587	S3	R0	NA	NA	NA
chr1	171470588	171472046	41461	dELS	SINE	None	AluSp	NA	NA	NA	NA	cat&horse	0.074758054	309	0.539910167	Neuronal	2	FALSE	FALSE	chr1-171470588-171472046	S3	R0	NA	NA	NA
chr1	171473061	171474633	41462	None	SINE	None	MIRb	NA	NA	NA	NA	horse&rabbit	0.043243486	290	0.574860237	Neuronal	2	FALSE	FALSE	chr1-171473061-171474633	S3	R0	NA	NA	NA
chr1	171474966	171475978	41463	None	SINE	None	AluSz6	NA	NA	NA	NA	mouse&rat	0.046922017	309	0.702855743	Neuronal	2	FALSE	FALSE	chr1-171474966-171475978	S3	R0	NA	NA	NA
chr1	171479440	171480439	41464	dELS	SINE	group-1	AluYc	NA	NA	NA	NA	mouse	0.361919001	503	0.443556953	Shared	1	FALSE	FALSE	chr1-171479440-171480439	S3	R0	NA	NA	NA
chr1	171485108	171486573	41465	PLS	Simple_repeat	group-1	(T)n	ASH1L,ASH2L,BCL11A,BHLHE40,BHLHE41,BMI1,BRD4,CHD4,CLOCK,CREB1,CREM,CTCF,DEAF1,EGR1,EWSR1,GMEB1,HCFC1,KAT2B,KLF5,MAZ,MEIS2,MYT1L,NEUROD11,NFIB,NFIC,NR2F1,NR3C1,NRF1,PKNOX1,Pol2,PRDM15,RELB,SATB2,SIN3A,SKIL,SMARCA5,SMC3,SP1,SREBF2,STAT4,TBR1,TRIM28,YY1,ZEB1,ZEB2,ZFP91,ZHX1,ZNF24	ASH2L,BHLHE41,BRD4,CHD4,CTCF,FOS,PRDM15,RELB,REST,SP1,YY1	ASH1L,ASH2L,BCL11B,BHLHE40,BHLHE41,BMI1,BRD4,CHD4,CREB1,CTCF,DEAF1,E2F1,EGR1,EWSR1,GABPB1,GMEB1,HCFC1,MAZ,NFIB,NFIC,NR3C1,NRF1,REST,OLIG2,PKNOX1,Pol2,PRDM15,RELB,REST,SIN3A,SMARCA5,SMC3,SOX10,SOX8,SP1,SREBF2,SRF,TARDBP,TCF12,TRIM28,YY1,ZEB1,ZEB2,ZFP91,ZHX1,ZNF143,ZNF24	ARID1B,ARID3A,ARNT,ASCL1,ASH1L,ASH2L,ATF7,BCL11A,BHLHE40,BHLHE41,BMI1,BRCA1,BRD4,CC2D1A,CHD4,CLOCK,CREB1,CREM,CTCF,DEAF1,DPF2,EED,EGR1,EHMT2,EWSR1,EZH2,FOXK2,GABPB1,GATA4,GATAD2A,GMEB1,HCFC1,HNRNPK,KAT2B,KDM4A,KLF5,MAZ,MEF2A,MITF,NCOA2,NCOR1,NEUROD1,NFIB,NFIC,NONO,NR2F1,NR2F2,NR3C1,NRF1,OLIG2,PKNOX1,Pol2,RAD21,RB1,RELB,REST,SIN3A,SIN3B,SIX4,SKIL,SMARCA5,SMC3,SOX8,SP1,SP4,SRF,TAF1,TBR1,TCF12,TDP43,TRIM28,YBX1,YY1,ZBTB7B,ZEB1,ZEB2,ZFP91,ZHX1,ZKSCAN1,ZNF143,ZNF207,ZNF24,ZNF318,ZNF384,ZNF407,ZNF592	cat&cow&horse&human&macaque&marmoset&mouse&rabbit&rat	0.556087313	638	0.323065996	Shared	9	FALSE	FALSE	chr1-171485108-171486573	S3	R4	NA	NA	NA
chr1	171490903	171491902	41466	None	DNA	None	MER91C	NA	NA	NA	NA	cat	0.14719	366	0.367286432	Shared	1	FALSE	FALSE	chr1-171490903-171491902	S3	R0	NA	NA	NA
chr1	171492269	171493268	41467	TF	Simple_repeat	None	(AAATA)n	NA	NA	NA	NA	cat	0.036430004	309	0.404348881	Shared	1	FALSE	FALSE	chr1-171492269-171493268	S3	R0	NA	NA	NA
chr1	171493821	171495145	41468	dELS	LINE	None	L3	CREB1	NA	NA	NA	cat&horse&macaque&rabbit	0.271868679	448	0.467739043	Shared	4	FALSE	FALSE	chr1-171493821-171495145	S3	R0	NA	NA	NA
chr1	171495146	171496470	41469	dELS	SINE	None	AluSz6	NA	NA	NA	NA	cat&horse&mouse	0.069762264	382	0.259944651	Shared	3	FALSE	FALSE	chr1-171495146-171496470	S3	R0	NA	NA	NA
chr1	171500668	171501979	41470	dELS	SINE	group-2	FLAM_A	NA	NA	NA	NA	macaque&marmoset	0.118374239	317	0.495417985	Shared	2	FALSE	FALSE	chr1-171500668-171501979	S3	R0	NA	NA	NA
chr1	171501980	171503292	41471	dELS	SINE	group-2	AluSx	NA	NA	NA	NA	macaque&marmoset	0.046770754	304	0.353034127	Shared	2	FALSE	FALSE	chr1-171501980-171503292	S3	R0	NA	NA	NA
chr1	171508462	171509461	41472	dELS	SINE	None	AluYm1	NA	NA	NA	NA	marmoset	0.062095001	313	0.277867888	Shared	1	FALSE	FALSE	chr1-171508462-171509461	S3	R0	NA	NA	NA
chr1	171510848	171511847	41473	None	SINE	None	MIRc	NA	NA	NA	NA	cow	0.002582001	295	0.397275556	Shared	1	FALSE	FALSE	chr1-171510848-171511847	S3	R0	NA	NA	NA
chr1	171516690	171518271	41474	dELS	DNA	None	Charlie4a	NA	NA	NA	NA	cat&human&macaque	0.582415936	634	0.460589726	Shared	3	FALSE	FALSE	chr1-171516690-171518271	S3	R3	NA	NA	NA
chr1	171530090	171531771	41475	dELS	SINE	other	MIR	NA	NA	NA	NA	horse&marmoset&mouse&rabbit	-0.028155173	341	0.429870201	Shared	4	FALSE	FALSE	chr1-171530090-171531771	S3	R0	NA	NA	NA
chr1	171540869	171542570	41476	dELS	None	None	None	NA	NA	NA	NA	cat&macaque&marmoset&mouse&rabbit	2.878626908	591	0.596635069	Shared	5	FALSE	FALSE	chr1-171540869-171542570	S4	R0	NA	NA	NA
chr1	171543567	171544598	41477	CA	SINE	None	AluSx	NA	NA	NA	NA	macaque&marmoset	0.092773254	309	0.339637012	Shared	2	FALSE	FALSE	chr1-171543567-171544598	S3	R0	NA	NA	NA
chr1	171544610	171545609	41478	TF	None	None	None	NA	NA	NA	NA	cow	0.414880003	510	0.508255643	Neuronal	1	FALSE	FALSE	chr1-171544610-171545609	S3	R0	NA	NA	NA
chr1	171548475	171549474	41479	None	SINE	None	MIRc	NA	NA	NA	NA	horse	-0.030374999	353	0.442700424	Shared	1	FALSE	FALSE	chr1-171548475-171549474	S3	R0	NA	NA	NA
chr1	171552135	171553134	41480	None	LINE	None	L1PA6	NA	NA	NA	NA	macaque	0.019307998	NA	0.742989605	Inhibitory	1	FALSE	FALSE	chr1-171552135-171553134	S2	R0	NA	NA	NA
chr1	171557112	171558267	41481	dELS	Simple_repeat	None	(CAGCTC)n	NA	NA	NA	NA	cat&cow&marmoset&mouse	1.521591701	631	0.531463338	Neuronal	4	FALSE	FALSE	chr1-171557112-171558267	S3	R0	NA	NA	NA
chr1	171566138	171567209	41482	dELS	None	group-1	None	CTCF	NA	NA	CTCF,RAD21	cat&macaque	1.611053167	685	0.428640807	Shared	2	FALSE	FALSE	chr1-171566138-171567209	S4	R0	NA	NA	NA
chr1	171573919	171574918	41483	None	DNA	None	MER33	NA	NA	NA	NA	rabbit	-0.036610999	278	0.491672022	Shared	1	FALSE	FALSE	chr1-171573919-171574918	S3	R0	NA	NA	NA
chr1	171575042	171576559	41484	dELS	Simple_repeat	None	(TTTTG)n	NA	NA	NA	NA	cat&macaque	0.184512523	503	0.458311322	Shared	2	FALSE	FALSE	chr1-171575042-171576559	S3	R0	NA	NA	NA
chr1	171577042	171578948	41485	None	SINE	None	AluSz6	NA	NA	NA	NA	cow&macaque	0.50741951	595	0.434203836	Shared	2	FALSE	FALSE	chr1-171577042-171578948	S3	R0	NA	NA	NA
chr1	171581627	171582626	41486	dELS	DNA	group-2	Tigger3b	NA	NA	OLIG2	NA	mouse	0.003753999	295	0.336935297	Shared	1	FALSE	FALSE	chr1-171581627-171582626	S3	R0	NA	NA	NA
chr1	171582703	171584575	41487	dELS	Simple_repeat	None	(TTATTG)n	CREB1,CTCF,EGR1,GMEB1,NR3C1,PKNOX1,SATB2	NA	NA	NA	horse&human&macaque&marmoset&rabbit	0.927516286	673	0.589021607	Neuronal	5	FALSE	FALSE	chr1-171582703-171584575	S3	R3	NA	NA	NA
chr1	171587678	171589218	41488	dELS	SINE	group-1	AluJo	NA	NA	ZEB2,ZFP91	OLIG2	cat&cow&horse&human&marmoset&mouse&rabbit	1.313021413	739	0.779231334	Oligodendrocytes	7	FALSE	FALSE	chr1-171587678-171589218	S3	R3	NA	NA	NA
chr1	171589219	171590759	41489	dELS	SINE	group-1	AmnSINE1	NA	NA	NA	NA	cat&cow&horse&human&macaque&marmoset&mouse	1.930604138	764	0.413665238	Shared	7	FALSE	FALSE	chr1-171589219-171590759	S4	R3	NA	NA	NA
chr1	171591836	171593533	41490	None	Simple_repeat	None	(TA)n	NA	NA	NA	NA	horse&mouse&rabbit	2.216495876	763	0.425149882	Shared	3	FALSE	FALSE	chr1-171591836-171593533	S4	R0	NA	NA	NA
chr1	171595013	171596012	41491	dELS	None	other	None	NA	NA	NA	NA	macaque	-0.267164999	278	0.511458172	Shared	1	FALSE	FALSE	chr1-171595013-171596012	S3	R0	NA	NA	NA
chr1	171596189	171597188	41492	dELS	None	None	None	NA	NA	NA	NA	horse	-0.033581001	295	0.694999829	Shared	1	FALSE	FALSE	chr1-171596189-171597188	S3	R0	NA	NA	NA
chr1	171600275	171601274	41493	PLS	LTR	None	Harlequin-int	NA	BRD4,CHD4,PRDM15,REST,SP1	NA	NA	human	0.015811002	NA	0.936728059	Microglia	1	FALSE	FALSE	chr1-171600275-171601274	S1	R1	NA	NA	NA
chr1	171606079	171607078	41494	dELS	SINE	None	AluSg7	NA	BRD4,CHD4,PRDM15,RELB,REST,SP1	NA	NA	human	0.040576003	NA	0.901085262	Microglia	1	FALSE	FALSE	chr1-171606079-171607078	S1	R1	NA	NA	NA
chr1	171608224	171609223	41495	None	LTR	group-2	ERV3-16A3_I-int	NA	NA	NA	NA	macaque	-0.063789001	NA	0.372060288	Shared	1	FALSE	FALSE	chr1-171608224-171609223	S3	R0	NA	NA	NA
chr1	171621795	171622794	41496	pELS	SINE	None	MIRb	NA	NA	NA	NA	cow	-0.327712	446	0.553616095	Neuronal	1	FALSE	FALSE	chr1-171621795-171622794	S3	R0	NA	NA	NA
chr1	171623089	171624629	41497	pELS	SINE	group-1	AluY	NA	NA	NA	NA	rabbit	-0.364596366	473	0.487981144	Shared	1	FALSE	FALSE	chr1-171623089-171624629	S3	R0	NA	NA	NA
chr1	171625475	171626474	41498	TF	SINE	None	AluJr	NA	NA	NA	NA	marmoset	-0.116484	402	0.520443445	Neuronal	1	FALSE	FALSE	chr1-171625475-171626474	S3	R0	NA	NA	NA
chr1	171630278	171631277	41499	None	LINE	None	L2a	NA	NA	NA	NA	cat	-0.07807	NA	0.550810499	Shared	1	FALSE	FALSE	chr1-171630278-171631277	S3	R0	NA	NA	NA
chr1	171637935	171638934	41500	dELS	SINE	None	AluSq2	NA	NA	NA	NA	cat	0.112522999	547	0.351946658	Shared	1	FALSE	FALSE	chr1-171637935-171638934	S3	R0	NA	NA	NA
chr1	171639671	171640670	41501	dELS	SINE	other	AluJb	NA	NA	NA	NA	macaque	-0.079119002	290	0.452753423	Shared	1	FALSE	FALSE	chr1-171639671-171640670	S3	R0	NA	NA	NA
chr1	171644676	171646516	41502	dELS	SINE	group-1	AluSx4	EGR1	BRD4,CHD4,CTCF,FOS,PRDM15,REST,SP1	CTCF,REST,REST	MITF	cat&cow&horse&human&macaque&marmoset&mouse&rat	-0.174875068	392	0.640031396	Shared	8	FALSE	FALSE	chr1-171644676-171646516	S3	R3	NA	NA	NA
chr1	171647230	171648229	41503	None	SINE	None	AluSz	NA	NA	NA	NA	rat	-0.112127	NA	0.490291292	Shared	1	FALSE	FALSE	chr1-171647230-171648229	S3	R0	NA	NA	NA
chr1	171651919	171653653	41504	PLS	DNA	None	Charlie4a	NA	NA	NA	NA	cat&cow&marmoset&mouse&rabbit	0.644348127	528	0.373832236	Shared	5	FALSE	FALSE	chr1-171651919-171653653	S4	R0	NA	NA	NA
chr1	171654023	171655135	41505	pELS	SINE	group-1	MIR3	NA	NA	NA	NA	cat&human&macaque&marmoset&mouse&rat	-0.318174303	272	0.561937463	Shared	6	FALSE	FALSE	chr1-171654023-171655135	S3	R3	NA	NA	NA
chr1	171655136	171656249	41506	dELS	LINE	other	L2c	NA	NA	NA	CTCF,RAD21,SMC3	cat&human&macaque&marmoset&mouse&rat	-0.002780073	410	0.531084485	Shared	6	FALSE	FALSE	chr1-171655136-171656249	S3	R3	NA	NA	NA
chr1	171659616	171660615	41507	dELS	LTR	None	MER4D	NA	NA	NA	NA	horse	-0.103006999	NA	0.40155823	Shared	1	FALSE	FALSE	chr1-171659616-171660615	S3	R0	NA	NA	NA
chr1	171661670	171662669	41508	dELS	SINE	None	AluSp	NA	NA	NA	NA	mouse	-0.140065999	272	0.584220701	Shared	1	FALSE	FALSE	chr1-171661670-171662669	S3	R0	NA	NA	NA
chr1	171663984	171665635	41509	dELS	SINE	other	AluSx	NA	NA	NA	NA	marmoset&mouse	-0.081060533	266	0.318589427	Shared	2	FALSE	FALSE	chr1-171663984-171665635	S3	R0	NA	NA	NA
chr1	171674496	171675791	41510	dELS	None	None	None	NA	NA	NA	NA	cow&human&macaque&marmoset&mouse&rabbit&rat	0.325962192	499	0.895910836	Astrocytes	7	FALSE	FALSE	chr1-171674496-171675791	S4	R3	NA	NA	NA
chr1	171676806	171678319	41511	dELS	SINE	None	MIRb	NA	NA	NA	NA	marmoset&mouse&rabbit&rat	-0.168284675	252	0.629219259	Shared	4	FALSE	FALSE	chr1-171676806-171678319	S3	R0	NA	NA	NA
chr1	171678320	171679834	41512	None	LINE	None	L2c	NA	NA	NA	NA	marmoset&mouse&rabbit	-0.113179538	259	0.539966904	Shared	3	FALSE	FALSE	chr1-171678320-171679834	S3	R0	NA	NA	NA
chr1	171682911	171683910	41513	CA	Simple_repeat	None	(GCT)n	NA	NA	NA	NA	rat	0.049080999	570	0.341989037	Shared	1	FALSE	FALSE	chr1-171682911-171683910	S3	R0	NA	NA	NA
chr1	171684717	171685716	41514	None	LTR	None	HERV16-int	NA	NA	NA	NA	marmoset	0.047949002	NA	0.21868613	Shared	1	FALSE	FALSE	chr1-171684717-171685716	S3	R0	NA	NA	NA
chr1	171698511	171699510	41515	None	SINE	None	AluJr	NA	NA	NA	NA	cat	-0.125512	272	0.372425873	Shared	1	FALSE	FALSE	chr1-171698511-171699510	S3	R0	NA	NA	NA
chr1	171700246	171701496	41516	dELS	LINE	None	L2b	NA	NA	NA	NA	cat&cow&horse&marmoset	0.000598722	468	0.62018962	Shared	4	FALSE	FALSE	chr1-171700246-171701496	S3	R0	NA	NA	NA
chr1	171703006	171704005	41517	CA	Simple_repeat	None	(TA)n	NA	NA	NA	NA	rat	0.567356001	576	0.429017123	Shared	1	FALSE	FALSE	chr1-171703006-171704005	S3	R0	NA	NA	NA
chr1	171707960	171708959	41518	CA	SINE	None	AluSp	NA	NA	NA	NA	cat	0.113398	338	0.30982233	Shared	1	FALSE	FALSE	chr1-171707960-171708959	S3	R0	NA	NA	NA
chr1	171709023	171710076	41519	None	LINE	None	L2b	NA	NA	NA	NA	mouse&rat	0.808839657	597	0.519537077	Shared	2	FALSE	FALSE	chr1-171709023-171710076	S3	R0	NA	NA	NA
chr1	171710077	171711130	41520	None	Simple_repeat	None	(AGGTAT)n	NA	NA	NA	NA	mouse&rat	0.828163178	665	0.489259603	Shared	2	FALSE	FALSE	chr1-171710077-171711130	S4	R0	NA	NA	NA
chr1	171714165	171715536	41521	None	SINE	None	MIRb	NA	NA	NA	NA	cat&cow&human&macaque&marmoset	0.107903062	324	0.399936378	Shared	5	FALSE	FALSE	chr1-171714165-171715536	S3	R3	NA	NA	NA
chr1	171715537	171716908	41522	dELS	DNA	other	Charlie11	CTCF	NA	NA	NA	cat&cow&human&macaque&marmoset&rabbit	0.293095481	453	0.413391252	Shared	6	FALSE	FALSE	chr1-171715537-171716908	S3	R3	NA	NA	NA
chr1	171716909	171718281	41523	dELS	LTR	other	MLT1E	NA	NA	NA	NA	cat&cow&macaque&marmoset	0.083939547	328	0.476280874	Shared	4	FALSE	FALSE	chr1-171716909-171718281	S3	R0	NA	NA	NA
chr1	171718505	171719504	41524	dELS	DNA	None	MER58A	NA	NA	NA	NA	rabbit	0.638206999	681	0.45188233	Shared	1	FALSE	FALSE	chr1-171718505-171719504	S3	R0	NA	NA	NA
chr1	171727987	171729345	41525	dELS	DNA	group-2	Tigger4b	NA	NA	NA	NA	cat&horse	0.360122149	669	0.375864765	Shared	2	FALSE	FALSE	chr1-171727987-171729345	S3	R0	NA	NA	NA
chr1	171730077	171731084	41526	dELS	SINE	None	AluY	NA	NA	NA	NA	horse&rabbit	0.141996032	321	0.454990777	Shared	2	FALSE	FALSE	chr1-171730077-171731084	S3	R0	NA	NA	NA
chr1	171733011	171734728	41527	None	LINE	None	L1MB8	NA	NA	NA	NA	cat&marmoset	0.106027358	347	0.396647364	Shared	2	FALSE	FALSE	chr1-171733011-171734728	S3	R0	NA	NA	NA
chr1	171741066	171743023	41528	PLS	SINE	other	MIR3	BCL11A,BRD4,CLOCK,EGR1,NEUROD11,NR2F1,NR3C1,PKNOX1,Pol2,RELB,SMC3,ZFP91	BRD4,CHD4,CTCF,FOS,PRDM15,RELB,REST,SP1	ASH2L,BCL11B,BRD4,CTCF,EGR1,GMEB1,HCFC1,NR3C1,REST,PKNOX1,Pol2,RELB,REST,SIN3A,SMARCA5,SOX8,SP1,SREBF2,TARDBP,TRIM28,ZEB1,ZEB2,ZHX1,ZNF24	ARID1B,ARID3A,ARNT,ASCL1,ASH1L,ASH2L,ATF7,BCL11A,BMI1,BRCA1,BRD4,CC2D1A,CHD4,CREB1,CTCF,DEAF1,DPF2,EED,EGR1,EHMT2,EWSR1,EZH2,FOXK2,GABPB1,GATA4,GMEB1,KAT2B,MAZ,MEF2A,NCOR1,NEUROD1,NFIC,NONO,NR2F2,NR3C1,OLIG2,Pol2,RAD21,RELB,SIN3A,SIN3B,SKIL,SMARCA5,SMC3,SP1,SP4,SREBF2,TBR1,TDP43,TRIM28,YBX1,YY1,ZBTB7B,ZEB1,ZEB2,ZFP91,ZKSCAN1,ZNF24,ZNF318	cat&cow&horse&human&macaque&marmoset&mouse&rabbit&rat	0.091667009	500	0.246394416	Shared	9	FALSE	FALSE	chr1-171741066-171743023	S3	R4	NA	NA	NA
chr1	171744482	171745676	41529	dELS	LINE	other	L1ME4b	NA	NA	NA	NA	cat&marmoset	0.122555651	295	0.615179167	Neuronal	2	FALSE	FALSE	chr1-171744482-171745676	S3	R0	NA	NA	NA
chr1	171750329	171751328	41530	pELS	SINE	None	AluSc8	NA	NA	NA	NA	macaque	-0.101850001	NA	0.329102662	Shared	1	FALSE	FALSE	chr1-171750329-171751328	S3	R0	NA	NA	NA
chr1	171754945	171755944	41531	pELS	SINE	None	MIRb	NA	NA	NA	NA	macaque	-0.080461999	341	0.215703756	Shared	1	FALSE	FALSE	chr1-171754945-171755944	S2	R0	NA	NA	NA
chr1	171766633	171767965	41532	pELS	SINE	None	MIR1_Amn	NA	NA	NA	NA	cat&horse&macaque&rabbit	0.21584471	290	0.625254459	Shared	4	FALSE	FALSE	chr1-171766633-171767965	S3	R0	NA	NA	NA
chr1	171768800	171769871	41533	pELS	LINE	other	L1MEg	NA	NA	NA	NA	cat&rabbit	0.123203358	309	0.451934875	Shared	2	FALSE	FALSE	chr1-171768800-171769871	S3	R0	NA	NA	NA
chr1	171771194	171772329	41534	CA-CTCF	LINE	None	L2a	NA	NA	NA	NA	cow&rabbit	0.083540494	344	0.72998372	Astrocytes	2	FALSE	FALSE	chr1-171771194-171772329	S3	R0	NA	NA	NA
chr1	171772694	171773693	41535	CA-CTCF	LINE	None	L1MB2	NA	NA	NA	NA	marmoset	0.080806	309	0.685463213	Shared	1	FALSE	FALSE	chr1-171772694-171773693	S2	R0	NA	NA	NA
chr1	171774946	171775945	41536	dELS	LINE	None	L1MB7	NA	NA	NA	NA	rabbit	0.289226	440	0.538948903	Shared	1	FALSE	FALSE	chr1-171774946-171775945	S3	R0	NA	NA	NA
chr1	171780246	171781368	41537	pELS	SINE	other	AluJb	ASH1L,ASH2L,BCL11A,BHLHE40,BMI1,BRD4,CHD4,CLOCK,CREB1,CREM,DEAF1,E2F1,EGR1,GABPB1,GMEB1,HCFC1,KAT2B,KLF16,KLF5,MAZ,MEIS2,MYT1L,NEUROD11,NFIB,NFIC,NR2F1,NR3C1,NRF1,PKNOX1,Pol2,POU3F2,PRDM15,RELB,SATB2,SIN3A,SMARCA5,SMC3,SP1,SP4,SREBF2,SRF,TARDBP,TBR1,TRIM28,YY1,ZEB1,ZEB2,ZFP91,ZNF143,ZNF24,ZNF384	ARID3A,ASH2L,BHLHE41,BRD4,CHD4,CTCF,FOS,MEIS2,PRDM15,RELB,REST,SOX9,SP1,YBX3,YY1,ZNF384	ASH1L,ASH2L,BCL11B,BHLHE40,BHLHE41,BMI1,BRD4,CHD4,CLOCK,CREB1,CTCF,DEAF1,E2F1,EGR1,EWSR1,GABPB1,GMEB1,HCFC1,MAZ,MITF,NFIB,NFIC,NR2F1,NR3C1,NRF1,REST,OLIG2,PKNOX1,Pol2,PRDM15,RELB,REST,SIN3A,SMC3,SOX10,SOX8,SP1,SP4,SREBF2,SRF,TCF12,TRIM28,YY1,ZEB1,ZEB2,ZFP91,ZHX1,ZNF143,ZNF24	ARID1B,ARID3A,ARNT,ASCL1,ASH1L,ASH2L,ATF7,BCL11A,BHLHE40,BHLHE41,BMI1,BRCA1,BRD4,CC2D1A,CHD4,CLOCK,CREB1,CREM,CTCF,DEAF1,DPF2,E2F1,EED,EGR1,EWSR1,EZH2,FOXK2,GABPB1,GATA4,GATAD2B,GMEB1,HCFC1,HNRNPK,KAT2B,KDM4A,KLF5,MAZ,MEF2A,MITF,NCOA2,NCOR1,NEUROD1,NFIB,NFIC,NONO,NR2F1,NR2F2,NR3C1,OLIG2,PKNOX1,Pol2,RAD21,RB1,RELB,REST,SIN3A,SIN3B,SIRT1,SIX4,SKIL,SMARCA5,SMC3,SOX8,SP1,SP4,SREBF2,SRF,TAF1,TBR1,TCF12,TDP43,TRIM28,YBX1,YY1,ZBTB7B,ZEB1,ZEB2,ZFP91,ZHX1,ZKSCAN1,ZNF143,ZNF207,ZNF24,ZNF318,ZNF384,ZNF407	cat&cow&horse&human&macaque&marmoset&rabbit	-0.170284951	272	0.277893317	Shared	7	FALSE	FALSE	chr1-171780246-171781368	S3	R3	NA	NA	NA
chr1	171781369	171782492	41538	pELS	SINE	group-2	AluJo	ASH1L,ASH2L,BCL11A,BHLHE40,BMI1,BRD4,CHD4,CLOCK,CREB1,CREM,DEAF1,E2F1,EGR1,GABPB1,GMEB1,HCFC1,KAT2B,KLF16,KLF5,MAZ,MEIS2,MYT1L,NEUROD11,NFIB,NFIC,NR2F1,NR3C1,NRF1,PKNOX1,Pol2,POU3F2,PRDM15,RELB,SATB2,SIN3A,SMARCA5,SMC3,SP1,SP4,SREBF2,SRF,TARDBP,TBR1,TRIM28,YY1,ZEB1,ZEB2,ZFP91,ZNF143,ZNF24,ZNF384	ARID3A,ASH2L,BHLHE41,BRD4,CHD4,CTCF,FOS,MEIS2,PRDM15,RELB,REST,SOX9,SP1,YBX3,YY1,ZNF384	ASH1L,ASH2L,BCL11B,BHLHE40,BHLHE41,BMI1,BRD4,CHD4,CLOCK,CREB1,CTCF,DEAF1,E2F1,EGR1,EWSR1,GABPB1,GMEB1,HCFC1,MAZ,MITF,NFIB,NFIC,NR2F1,NR3C1,NRF1,REST,OLIG2,PKNOX1,Pol2,PRDM15,RELB,REST,SIN3A,SMC3,SOX10,SOX8,SP1,SP4,SREBF2,SRF,TCF12,TRIM28,YY1,ZEB1,ZEB2,ZFP91,ZHX1,ZNF143,ZNF24	ARID1B,ARID3A,ARNT,ASCL1,ASH1L,ASH2L,ATF7,BCL11A,BHLHE40,BHLHE41,BMI1,BRCA1,BRD4,CC2D1A,CHD4,CLOCK,CREB1,CREM,CTCF,DEAF1,DPF2,E2F1,EED,EGR1,EWSR1,EZH2,FOXK2,GABPB1,GATA4,GATAD2B,GMEB1,HCFC1,HNRNPK,KAT2B,KDM4A,KLF5,MAZ,MEF2A,MITF,NCOA2,NCOR1,NEUROD1,NFIB,NFIC,NONO,NR2F1,NR2F2,NR3C1,OLIG2,PKNOX1,Pol2,RAD21,RB1,RELB,REST,SIN3A,SIN3B,SIRT1,SIX4,SKIL,SMARCA5,SMC3,SOX8,SP1,SP4,SREBF2,SRF,TAF1,TBR1,TCF12,TDP43,TRIM28,YBX1,YY1,ZBTB7B,ZEB1,ZEB2,ZFP91,ZHX1,ZKSCAN1,ZNF143,ZNF207,ZNF24,ZNF318,ZNF384,ZNF407	cat&horse&human&macaque&marmoset&mouse&rabbit&rat	0.476222415	588	0.317485032	Shared	8	FALSE	TRUE	chr1-171781369-171782492	S3	R3	NA	NA	NA
chr1	171783989	171784988	41539	dELS	SINE	group-1	MIR	NA	NA	NA	NA	cat	2.887773023	691	0.210828959	Shared	1	FALSE	TRUE	chr1-171783989-171784988	S4	R0	NA	NA	NA
chr1	171789719	171790718	41540	None	DNA	None	MER63B	NA	NA	NA	NA	cow	0.502019988	565	0.353701123	Shared	1	FALSE	FALSE	chr1-171789719-171790718	S3	R0	NA	NA	NA
chr1	171792974	171793997	41541	dELS	DNA	group-1	MER5B	NA	NA	NA	NA	marmoset&rabbit	-0.028702147	295	0.506803613	Neuronal	2	FALSE	FALSE	chr1-171792974-171793997	S3	R0	NA	NA	NA
chr1	171796484	171797601	41542	dELS	SINE	group-1	MIRb	NA	NA	NA	NA	cow&rabbit	0.828464214	553	0.304896752	Shared	2	FALSE	FALSE	chr1-171796484-171797601	S3	R0	NA	NA	NA
chr1	171798388	171799726	41543	dELS	Simple_repeat	None	(GT)n	NA	NA	NA	NA	cat&cow	-0.10781404	266	0.304936749	Shared	2	FALSE	FALSE	chr1-171798388-171799726	S3	R0	NA	NA	NA
chr1	171800891	171802574	41544	pELS	LTR	other	MLT1C	CHD4,CTCF,SMC3	CTCF	CTCF,GMEB1,NFIC,REST,REST,ZEB2	CTCF,RAD21	cat&cow&horse&human&macaque&marmoset&mouse&rat	-0.150477434	465	0.372789206	Shared	8	FALSE	FALSE	chr1-171800891-171802574	S3	R3	NA	NA	NA
chr1	171802575	171804259	41545	pELS	Simple_repeat	None	(TAAA)n	NA	PRDM15,SP1	CTCF,GMEB1,NFIC,REST,REST,ZEB2	CTCF,RAD21	human&macaque&marmoset	0.032436794	324	0.560990766	Shared	3	FALSE	FALSE	chr1-171802575-171804259	S3	R2	NA	NA	NA
chr1	171805288	171806404	41546	dELS	SINE	other	AluJr	NA	NA	NA	NA	human&macaque	0.101520144	284	0.663910866	Shared	2	FALSE	FALSE	chr1-171805288-171806404	S3	R2	NA	NA	NA
chr1	171806836	171807835	41547	CA	SINE	None	MIRc	NA	NA	NA	NA	marmoset	0.048566999	295	0.525286239	Shared	1	FALSE	FALSE	chr1-171806836-171807835	S3	R0	NA	NA	NA
chr1	171808195	171809194	41548	CA-CTCF	SINE	None	MIRb	NA	NA	NA	NA	cat	0.151788999	335	0.189007068	Shared	1	FALSE	FALSE	chr1-171808195-171809194	S3	R0	NA	NA	NA
chr1	171810815	171811906	41549	CA	Simple_repeat	None	(AC)n	NA	NA	NA	NA	cat&cow	0.117276558	344	0.229812627	Shared	2	FALSE	FALSE	chr1-171810815-171811906	S3	R0	NA	NA	NA
chr1	171811907	171812999	41550	CA	SINE	None	MIRb	NA	NA	NA	NA	cat&cow	0.252842636	332	0.439656001	Shared	2	FALSE	FALSE	chr1-171811907-171812999	S3	R0	NA	NA	NA
chr1	171813825	171815362	41551	CA	LINE	None	L2b	NA	NA	NA	NA	cow&horse&macaque	0.147490898	290	0.335677915	Shared	3	FALSE	FALSE	chr1-171813825-171815362	S3	R0	NA	NA	NA
chr1	171816207	171817206	41552	TF	SINE	None	MIRb	NA	NA	NA	NA	cow	0.097803	356	0.550685254	Shared	1	FALSE	FALSE	chr1-171816207-171817206	S3	R0	NA	NA	NA
chr1	171817265	171818584	41553	PLS	LTR	group-1	LTR33	NA	NA	Pol2,REST,ZEB1,ZEB2	DPF2,FOXK2,MITF,NR2F2,RAD21,SOX8,ZFP91,ZNF24	cat&horse&human&macaque&marmoset&mouse&rabbit&rat	0.436806819	593	0.857980615	Oligodendrocytes	8	FALSE	FALSE	chr1-171817265-171818584	S4	R3	NA	NA	NA
chr1	171819159	171820578	41554	pELS	LINE	None	L1MB5	NA	NA	GMEB1,REST,ZFP91	DPF2,NFIC,RAD21,SMARCA5,TRIM28	cat&cow&human&mouse	0.226009154	431	0.407750295	Shared	4	FALSE	FALSE	chr1-171819159-171820578	S3	R3	NA	NA	NA
chr1	171820579	171821998	41555	CA-CTCF	LINE	None	L1MB5	NA	NA	GMEB1,REST,ZFP91	NA	cat&cow&horse&mouse	0.135298592	445	0.613850756	Neuronal	4	FALSE	FALSE	chr1-171820579-171821998	S3	R0	NA	NA	NA
chr1	171821999	171823418	41556	None	LTR	None	MLT1J1	NA	NA	NA	NA	cat&cow&horse&rabbit	0.340183099	542	0.498204889	Shared	4	FALSE	FALSE	chr1-171821999-171823418	S3	R0	NA	NA	NA
chr1	171824145	171825144	41557	None	LINE	None	L2a	NA	NA	NA	NA	macaque	0.009393	304	0.827162192	Microglia	1	FALSE	FALSE	chr1-171824145-171825144	S2	R0	NA	NA	NA
chr1	171829804	171830803	41558	None	Simple_repeat	None	(AAAG)n	NA	NA	NA	NA	marmoset	0.220074	344	0.410218155	Shared	1	FALSE	FALSE	chr1-171829804-171830803	S3	R0	NA	NA	NA
chr1	171841158	171842931	41559	PLS	Low_complexity	group-1	G-rich	BRD4,CHD4,CTCF,EGR1,NEUROD11,NR2F1,Pol2	BRD4,CHD4,RELB,SP1	CTCF,HCFC1,REST,SIN3A,YY1,ZEB2	GMEB1,OLIG2,RAD21,SMARCA5,SMC3,ZNF24	cat&cow&horse&human&macaque&marmoset&mouse&rabbit&rat	1.36102875	656	0.526696012	Shared	9	FALSE	FALSE	chr1-171841158-171842931	S4	R4	NA	NA	NA
chr1	171844223	171845222	41560	dELS	SINE	None	MIR	NA	NA	ZEB2	OLIG2	mouse	0.786759	594	0.617981943	Shared	1	FALSE	FALSE	chr1-171844223-171845222	S4	R0	NA	NA	NA
chr1	171846495	171847587	41561	dELS	SINE	group-1	MIRb	NA	NA	NA	NA	cow&rabbit	0.504965232	504	0.631966054	Shared	2	FALSE	FALSE	chr1-171846495-171847587	S4	R0	NA	NA	NA
chr1	171847588	171848680	41562	dELS	Simple_repeat	group-1	(TG)n	NA	NA	NA	NA	cow&rat	0.368043	442	0.651613076	Shared	2	FALSE	FALSE	chr1-171847588-171848680	S3	R0	NA	NA	NA
chr1	171849241	171850240	41563	dELS	SINE	group-1	MIRc	NA	NA	NA	NA	mouse	0.227658	321	0.49835498	Shared	1	FALSE	FALSE	chr1-171849241-171850240	S3	R0	NA	NA	NA
chr1	171850508	171851741	41564	dELS	DNA	other	MER112	NA	CTCF,REST,SP1	NA	CTCF	human&macaque&marmoset	-0.040216369	347	0.414333091	Shared	3	FALSE	FALSE	chr1-171850508-171851741	S3	R2	NA	NA	NA
chr1	171852398	171853397	41565	dELS	SINE	None	AluJb	NA	NA	NA	NA	marmoset	0.179612002	313	0.375427693	Shared	1	FALSE	FALSE	chr1-171852398-171853397	S3	R0	NA	NA	NA
chr1	171858088	171859189	41566	CA	LINE	None	L2c	NA	NA	NA	NA	cat&macaque&rabbit	0.278676043	384	0.665749433	Shared	3	FALSE	FALSE	chr1-171858088-171859189	S3	R0	NA	NA	NA
chr1	171862908	171864026	41567	pELS	SINE	None	MIR	NA	NA	NA	NA	cow&horse&human&macaque	-0.098420913	321	0.511327104	Shared	4	FALSE	FALSE	chr1-171862908-171864026	S3	R3	NA	NA	NA
chr1	171864027	171865145	41568	pELS	Simple_repeat	group-1	(TATT)n	NA	NA	NA	NA	cow&horse&human&macaque&marmoset&mouse&rabbit&rat	0.555833779	437	0.808517842	OPCs	8	FALSE	FALSE	chr1-171864027-171865145	S3	R3	NA	NA	NA
chr1	171865518	171866650	41569	None	LINE	None	L2c	NA	NA	NA	NA	cow&mouse	0.067210945	335	0.3190952	Shared	2	FALSE	FALSE	chr1-171865518-171866650	S4	R0	NA	NA	NA
chr1	171867798	171868891	41570	dELS	SINE	None	AluSx	NA	NA	NA	NA	cat&human&macaque&marmoset&mouse&rat	0.519680988	544	0.290889899	Shared	6	FALSE	FALSE	chr1-171867798-171868891	S3	R3	NA	NA	NA
chr1	171868892	171869985	41571	dELS	SINE	None	AluSx	NA	NA	NA	NA	human&marmoset&mouse&rat	0.214487206	350	0.42573512	Shared	4	FALSE	FALSE	chr1-171868892-171869985	S3	R3	NA	NA	NA
chr1	171870798	171871797	41572	dELS	DNA	None	MER20B	NA	NA	NA	NA	rabbit	0.037935	300	0.389092798	Shared	1	FALSE	FALSE	chr1-171870798-171871797	S3	R0	NA	NA	NA
chr1	171873123	171874122	41573	CA	LINE	None	L2a	NA	NA	NA	NA	cat	0.229520001	430	0.435035402	Shared	1	FALSE	FALSE	chr1-171873123-171874122	S3	R0	NA	NA	NA
chr1	171874690	171875807	41574	None	SINE	None	MIR	NA	BRD4,REST,SP1	NA	NA	human&macaque&marmoset	0.181767442	317	0.735277479	Astrocytes	3	FALSE	FALSE	chr1-171874690-171875807	S3	R2	NA	NA	NA
chr1	171877242	171879110	41575	dELS	LINE	None	L2c	NA	BRD4,REST	NA	NA	cat&horse&human&macaque&marmoset&mouse&rabbit&rat	0.235391653	493	0.485124426	Shared	8	FALSE	FALSE	chr1-171877242-171879110	S3	R3	NA	NA	NA
chr1	171879180	171880413	41576	dELS	LTR	None	LTR67B	NA	NA	NA	NA	cat&horse&mouse	0.189925446	392	0.450649767	Shared	3	FALSE	FALSE	chr1-171879180-171880413	S4	R0	NA	NA	NA
chr1	171880554	171882142	41577	dELS	SINE	None	AluSp	NA	NA	NA	NA	cat&cow&horse	0.21766331	347	0.565878495	Shared	3	FALSE	FALSE	chr1-171880554-171882142	S3	R0	NA	NA	NA
chr1	171883175	171884237	41578	dELS	SINE	None	AluSg	NA	NA	CHD4,GMEB1,REST,OLIG2,REST,SOX8,ZEB2	OLIG2,SMARCA5	cat&macaque&marmoset	0.10474412	309	0.692397103	Shared	3	FALSE	FALSE	chr1-171883175-171884237	S3	R0	NA	NA	NA
chr1	171884238	171885300	41579	dELS	LTR	None	MLT1H2	NA	NA	CHD4,GMEB1,REST,OLIG2,REST,SOX8,ZEB2	OLIG2,SMARCA5	cat&macaque&marmoset&mouse&rat	0.167496707	465	0.71501299	Oligodendrocytes	5	FALSE	FALSE	chr1-171884238-171885300	S3	R0	NA	NA	NA
chr1	171885364	171887269	41580	dELS	SINE	None	MIR3	NA	NA	NA	NA	human&mouse&rat	0.232233473	392	0.517472607	Shared	3	FALSE	FALSE	chr1-171885364-171887269	S3	R3	NA	NA	NA
chr1	171889583	171890703	41581	CA	LINE	None	L3	NA	NA	NA	NA	cat&horse&marmoset	0.47437199	541	0.399428732	Shared	3	FALSE	FALSE	chr1-171889583-171890703	S3	R0	NA	NA	NA
chr1	171893044	171894043	41582	None	SINE	None	AluSc5	NA	NA	NA	NA	macaque	0.082536	317	0.546142134	Shared	1	FALSE	FALSE	chr1-171893044-171894043	S3	R0	NA	NA	NA
chr1	171896627	171897626	41583	dELS	LINE	group-1	L1PA6	NA	NA	NA	NA	marmoset	0.305308001	347	0.52087309	Shared	1	FALSE	FALSE	chr1-171896627-171897626	S3	R0	NA	NA	NA
chr1	171898589	171900512	41584	dELS	LINE	group-1	L2c	NA	BRD4,FOS,PRDM15,REST,SP1	SIN3A	ARID3A,ZFP91	cat&cow&horse&human&macaque&marmoset&rabbit	0.180288462	523	0.766985669	Oligodendrocytes	7	FALSE	FALSE	chr1-171898589-171900512	S3	R3	NA	NA	NA
chr1	171900964	171901963	41585	dELS	DNA	other	Tigger15a	NA	NA	Pol2,ZEB2	NFIC,SMARCA5,SMC3	human&macaque&rat	-0.014486	321	0.680880762	Shared	3	FALSE	FALSE	chr1-171900964-171901963	S3	R3	NA	NA	NA
chr1	171901964	171902964	41586	dELS	SINE	other	AluJr	NA	NA	NA	NFIC,SMARCA5,SMC3	macaque&mouse&rat	0.383102896	500	0.574426184	Shared	3	FALSE	FALSE	chr1-171901964-171902964	S3	R0	NA	NA	NA
chr1	171904509	171905999	41587	dELS	SINE	other	MIRc	NA	NA	NA	NA	cat&cow&rabbit	0.228699531	514	0.498967095	Shared	3	FALSE	FALSE	chr1-171904509-171905999	S3	R0	NA	NA	NA
chr1	171907068	171908067	41588	None	DNA	None	Charlie9	NA	NA	NA	NA	horse	0.091415998	344	0.490213953	Shared	1	FALSE	FALSE	chr1-171907068-171908067	S3	R0	NA	NA	NA
chr1	171909042	171910229	41589	dELS	DNA	group-1	Tigger7	NA	BRD4,REST	NA	NA	cow&horse&human&marmoset&mouse&rabbit&rat	0.841986532	624	0.652603269	Shared	7	FALSE	FALSE	chr1-171909042-171910229	S3	R3	NA	NA	NA
chr1	171910230	171911418	41590	dELS	SINE	group-1	AluSq2	NA	NA	NA	NA	horse&marmoset&mouse&rabbit&rat	0.066978973	300	0.587227084	Shared	5	FALSE	FALSE	chr1-171910230-171911418	S3	R0	NA	NA	NA
chr1	171911924	171913067	41591	dELS	LTR	group-1	MLT1J	NA	NA	NA	NA	cat&cow&mouse	0.042652972	321	0.674619933	Shared	3	FALSE	FALSE	chr1-171911924-171913067	S3	R0	NA	NA	NA
chr1	171913068	171914211	41592	dELS	SINE	group-1	AluSp	NA	NA	GMEB1,REST,PRDM15,REST,SOX8,SP1,ZEB2	BRD4,CHD4,DPF2,EWSR1,NFIC,Pol2,SMARCA5,SOX8,TRIM28	cow&horse&human&macaque&mouse	0.317394231	413	0.805816284	Oligodendrocytes	5	FALSE	FALSE	chr1-171913068-171914211	S3	R3	NA	NA	NA
chr1	171917557	171918886	41593	dELS	SINE	None	MIRb	NA	NA	NA	NA	cat&mouse&rat	0.122515789	397	0.762248989	Oligodendrocytes	3	FALSE	FALSE	chr1-171917557-171918886	S3	R0	NA	NA	NA
chr1	171919174	171920823	41594	dELS	DNA	None	MER5A	GMEB1,SATB2	NA	NA	NA	horse&human&macaque&marmoset&mouse&rat	0.095339393	328	0.569638364	Shared	6	FALSE	FALSE	chr1-171919174-171920823	S3	R3	NA	NA	NA
chr1	171921514	171922513	41595	None	LINE	None	L1M5	NA	NA	NA	NA	mouse	0.384971002	533	0.475886809	Shared	1	FALSE	FALSE	chr1-171921514-171922513	S3	R0	NA	NA	NA
chr1	171935162	171936161	41596	dELS	SINE	other	AluSz	NA	NA	NA	NA	mouse	-0.022796999	252	0.537546069	Shared	1	FALSE	FALSE	chr1-171935162-171936161	S3	R0	NA	NA	NA
chr1	171936349	171937348	41597	dELS	SINE	other	AluSz	NA	NA	NA	NA	mouse	0.155494999	341	0.481890698	Shared	1	FALSE	FALSE	chr1-171936349-171937348	S3	R0	NA	NA	NA
chr1	171939165	171940164	41598	dELS	None	other	None	NA	NA	NA	NA	rat	0.154080999	321	0.346818781	Shared	1	FALSE	FALSE	chr1-171939165-171940164	S3	R0	NA	NA	NA
chr1	171941219	171942738	41599	CA	LINE	None	L2a	NA	NA	NA	NA	macaque&mouse&rabbit	0.099610526	375	0.368151181	Shared	3	FALSE	FALSE	chr1-171941219-171942738	S3	R0	NA	NA	NA
chr1	171945451	171947447	41600	dELS	LTR	None	MSTB1	NA	NA	NA	NA	macaque&marmoset	0.117583374	300	0.398529585	Shared	2	FALSE	FALSE	chr1-171945451-171947447	S3	R0	NA	NA	NA
chr1	171948187	171949240	41601	dELS	None	None	None	NA	NA	NA	NA	cow&macaque&mouse	0.600239089	550	0.411634475	Shared	3	FALSE	FALSE	chr1-171948187-171949240	S3	R0	NA	NA	NA
chr1	171953727	171955381	41602	dELS	LINE	group-1	L3	SATB2	NA	NA	NA	human&macaque&rat	0.192984894	494	0.608698477	Neuronal	3	FALSE	FALSE	chr1-171953727-171955381	S3	R3	NA	NA	NA
chr1	171959009	171960008	41603	CA	LTR	None	MLT1C	NA	NA	NA	NA	macaque	0.120563999	321	0.502752154	Shared	1	FALSE	FALSE	chr1-171959009-171960008	S3	R0	NA	NA	NA
chr1	171965690	171967253	41604	dELS	LTR	other	LTR51	NA	NA	NA	NA	macaque&marmoset&rabbit	0.066471227	284	0.416786564	Shared	3	FALSE	FALSE	chr1-171965690-171967253	S3	R0	NA	NA	NA
chr1	171970987	171972519	41605	dELS	SINE	other	MIRb	NA	NA	NA	NA	cow&horse&macaque	0.085530984	341	0.370856354	Shared	3	FALSE	FALSE	chr1-171970987-171972519	S3	R0	NA	NA	NA
chr1	171972520	171974052	41606	dELS	SINE	other	MIR	NA	NA	NA	NA	cow&macaque&mouse	-0.006317024	278	0.60233729	Shared	3	FALSE	FALSE	chr1-171972520-171974052	S3	R0	NA	NA	NA
chr1	171977757	171978756	41607	None	LINE	None	L2a	NA	NA	NA	NA	marmoset	0.066007001	295	0.324049489	Shared	1	FALSE	FALSE	chr1-171977757-171978756	S3	R0	NA	NA	NA
chr1	171979029	171980643	41608	dELS	LINE	None	L1MA5	NA	NA	NA	NA	cat&horse&marmoset	0.00981486	313	0.47724477	Shared	3	FALSE	FALSE	chr1-171979029-171980643	S3	R0	NA	NA	NA
chr1	171980644	171982259	41609	dELS	Simple_repeat	None	(TATAC)n	NA	NA	NA	NA	cat&cow&macaque&marmoset&mouse&rabbit	0.401858912	519	0.630122373	Shared	6	FALSE	FALSE	chr1-171980644-171982259	S3	R0	NA	NA	NA
chr1	171983163	171984951	41610	dELS	LINE	group-1	L2a	CTCF	CTCF	CHD4,CTCF,TARDBP,ZEB2	ARID1B,CHD4,CTCF,EWSR1,NONO,OLIG2,RAD21,SKIL,SMARCA5,SMC3,SP1,TRIM28	cat&cow&human&macaque&marmoset&mouse&rabbit&rat	-0.044019564	491	0.541509089	Shared	8	FALSE	FALSE	chr1-171983163-171984951	S3	R3	NA	NA	NA
chr1	171984952	171986740	41611	dELS	SINE	other	AluJb	CTCF	CTCF	CTCF	CHD4,CTCF,OLIG2,RAD21,SMC3	cow&human&macaque&marmoset&mouse&rabbit	-0.015417553	514	0.3959964	Shared	6	FALSE	FALSE	chr1-171984952-171986740	S3	R3	NA	NA	NA
chr1	171988152	171989253	41612	dELS	None	group-1	None	NA	NA	NA	NA	mouse&rat	0.969883844	554	0.630619606	Shared	2	FALSE	FALSE	chr1-171988152-171989253	S3	R0	NA	NA	NA
chr1	171993884	171994960	41613	dELS	LINE	other	L1M4	NA	NA	NA	NA	mouse&rabbit&rat	0.078237701	350	0.618911747	Shared	3	FALSE	FALSE	chr1-171993884-171994960	S3	R0	NA	NA	NA
chr1	171994961	171996038	41614	dELS	RNA	other	7SK	NA	NA	NA	NA	mouse&rabbit	0.235127091	409	0.544085457	Shared	2	FALSE	FALSE	chr1-171994961-171996038	S3	R0	NA	NA	NA
chr1	171997463	171999276	41615	dELS	LINE	None	L2a	NA	NA	NA	NA	cat&horse	0.025453693	313	0.547478871	Shared	2	FALSE	FALSE	chr1-171997463-171999276	S3	R0	NA	NA	NA
chr1	172000951	172001950	41616	dELS	LINE	None	L2	NA	NA	NA	NA	cat	0.359216001	512	0.530723931	Shared	1	FALSE	FALSE	chr1-172000951-172001950	S3	R0	NA	NA	NA
chr1	172002399	172003821	41617	dELS	LINE	group-1	L2	CTCF	CTCF	CTCF,REST,SIN3A,ZEB2	CHD4,CTCF,GMEB1,RAD21,SMARCA5,SMC3,TRIM28,ZFP91,ZNF24	cow&horse&macaque&marmoset&mouse&rabbit&rat	0.281566408	556	0.395441996	Shared	7	FALSE	FALSE	chr1-172002399-172003821	S3	R0	NA	NA	NA
chr1	172003822	172005244	41618	dELS	SINE	None	MIR	BCL11A,BRD4,CREB1,EGR1,NR3C1,PKNOX1,SATB2,TBR1	NA	NA	NA	horse&human&macaque&marmoset	0.204522137	399	0.391251809	Shared	4	FALSE	FALSE	chr1-172003822-172005244	S3	R3	NA	NA	NA
chr1	172005605	172006604	41619	dELS	LTR	other	MLT1J-int	NA	NA	NA	NA	cat	0.138330001	332	0.482164874	Shared	1	FALSE	FALSE	chr1-172005605-172006604	S3	R0	NA	NA	NA
chr1	172006817	172007816	41620	TF	SINE	None	AluJb	NA	NA	NA	NA	cat	0.003536001	278	0.592272542	Shared	1	FALSE	FALSE	chr1-172006817-172007816	S3	R0	NA	NA	NA
chr1	172011799	172012807	41621	None	LTR	None	MLT1J2	NA	NA	NA	NA	macaque&marmoset&mouse&rabbit&rat	0.116040635	317	0.497643581	Shared	5	FALSE	FALSE	chr1-172011799-172012807	S3	R0	NA	NA	NA
chr1	172012808	172013817	41622	None	LINE	None	L2c	NA	NA	NA	NA	macaque&marmoset&mouse&rabbit&rat	0.608297028	517	0.509959676	Shared	5	FALSE	FALSE	chr1-172012808-172013817	S3	R0	NA	NA	NA
chr1	172019886	172020885	41623	CA	LINE	None	L1MC1	NA	NA	NA	NA	macaque	-0.016603002	284	0.381782703	Shared	1	FALSE	FALSE	chr1-172019886-172020885	S2	R0	NA	NA	NA
chr1	172021558	172022838	41624	None	LINE	None	HAL1	NA	NA	NA	NA	mouse&rabbit&rat	0.073670571	380	0.316538168	Shared	3	FALSE	FALSE	chr1-172021558-172022838	Variable	R0	NA	NA	NA
chr1	172024991	172025990	41625	dELS	LINE	None	L1PA8	NA	NA	NA	NA	macaque	0.072802005	NA	0.363541721	Shared	1	FALSE	FALSE	chr1-172024991-172025990	S2	R0	NA	NA	NA
chr1	172032144	172033143	41626	None	Simple_repeat	None	(T)n	NA	NA	NA	NA	rat	0.944416986	577	0.437809881	Shared	1	FALSE	FALSE	chr1-172032144-172033143	S4	R0	NA	NA	NA
chr1	172039454	172040453	41627	None	LINE	None	L2c	NA	NA	NA	NA	rabbit	0.114481	350	0.390789419	Shared	1	FALSE	FALSE	chr1-172039454-172040453	S3	R0	NA	NA	NA
chr1	172040972	172042400	41628	dELS	LINE	group-1	L2a	CTCF	NA	NA	NA	cow&horse&macaque&mouse&rabbit&rat	0.541453457	607	0.298399679	Shared	6	FALSE	FALSE	chr1-172040972-172042400	S3	R0	NA	NA	NA
chr1	172042858	172044023	41629	dELS	LINE	None	L2c	NA	NA	NA	NA	cat&horse&macaque&marmoset&mouse&rabbit&rat	0.259779589	447	0.539469371	Shared	7	FALSE	FALSE	chr1-172042858-172044023	S4	R0	NA	NA	NA
chr1	172044024	172045189	41630	dELS	None	None	None	NA	NA	NA	NA	cat&cow&marmoset&mouse&rabbit&rat	0.594067749	594	0.670445575	Shared	6	FALSE	FALSE	chr1-172044024-172045189	S4	R0	NA	NA	NA
chr1	172046756	172048315	41631	None	DNA	None	Charlie19a	NA	NA	NA	NA	cat&macaque	-0.055326922	328	0.69804888	Shared	2	FALSE	FALSE	chr1-172046756-172048315	S3	R0	NA	NA	NA
chr1	172049949	172051518	41632	dELS	LINE	None	L2c	NA	NA	NA	NA	human&macaque&marmoset&mouse&rabbit&rat	0.353347771	617	0.471075741	Shared	6	FALSE	FALSE	chr1-172049949-172051518	S3	R3	NA	NA	NA
chr1	172051888	172053666	41633	dELS	LINE	None	L2c	NA	NA	NA	NA	horse&macaque	-0.139821248	332	0.414922955	Shared	2	FALSE	FALSE	chr1-172051888-172053666	S3	R0	NA	NA	NA
chr1	172053876	172055806	41634	dELS	LINE	None	L2a	NA	NA	NA	NFIC	marmoset&rabbit	0.249191609	563	0.541482467	Shared	2	FALSE	FALSE	chr1-172053876-172055806	S3	R0	NA	NA	NA
chr1	172061733	172063265	41635	CA	LINE	None	L1PA3	NA	NA	NA	NA	cow&rat	0.235366602	347	0.347882961	Shared	2	FALSE	FALSE	chr1-172061733-172063265	S3	R0	NA	NA	NA
chr1	172064119	172065118	41636	dELS	Simple_repeat	None	(TA)n	NA	NA	NA	NA	rat	0.062172001	419	0.488479982	Shared	1	FALSE	FALSE	chr1-172064119-172065118	S3	R0	NA	NA	NA
chr1	172069289	172070685	41637	dELS	SINE	group-1	MIR	NA	NA	ZEB2	NA	cat&human&macaque&marmoset&mouse&rat	0.117556908	300	0.673489587	Shared	6	FALSE	FALSE	chr1-172069289-172070685	S3	R3	NA	NA	NA
chr1	172071166	172072165	41638	dELS	None	group-1	None	NA	NA	NA	NA	cow&macaque&marmoset&rabbit	0.385256999	522	0.381215565	Shared	4	FALSE	FALSE	chr1-172071166-172072165	S3	R0	NA	NA	NA
chr1	172072166	172073166	41639	dELS	Simple_repeat	group-1	(AC)n	NA	NA	NA	NA	cow&marmoset&rabbit	0.145536465	332	0.502487901	Shared	3	FALSE	FALSE	chr1-172072166-172073166	S3	R0	NA	NA	NA
chr1	172079751	172080750	41640	None	LINE	None	L1PA7	NA	NA	NA	NA	macaque	0.088866007	284	0.397667223	Shared	1	FALSE	FALSE	chr1-172079751-172080750	S2	R0	NA	NA	NA
chr1	172083977	172085891	41641	dELS	Unknown	group-1	UCON60	NA	NA	NA	NA	cow&mouse&rabbit	0.840427153	707	0.44452056	Shared	3	FALSE	FALSE	chr1-172083977-172085891	S4	R0	NA	NA	NA
chr1	172085892	172087806	41642	dELS	LINE	None	L2	NA	NA	NA	NA	marmoset&mouse&rabbit	-0.018239686	324	0.513681166	Shared	3	FALSE	FALSE	chr1-172085892-172087806	S3	R0	NA	NA	NA
chr1	172087818	172088817	41643	dELS	SINE	None	MIR3	NA	NA	NA	NA	cow	0.192768999	390	0.442112696	Shared	1	FALSE	FALSE	chr1-172087818-172088817	S4	R0	NA	NA	NA
chr1	172089898	172091434	41644	dELS	LINE	group-1	L2a	NA	NA	NA	CTCF,SMC3	cow&marmoset&mouse&rabbit&rat	0.050417697	419	0.416213045	Shared	5	FALSE	FALSE	chr1-172089898-172091434	S3	R0	NA	NA	NA
chr1	172091564	172092563	41645	None	SINE	None	MIR	NA	NA	NA	NA	mouse	-0.066287999	304	0.506996362	Shared	1	FALSE	FALSE	chr1-172091564-172092563	S3	R0	NA	NA	NA
chr1	172092833	172093998	41646	dELS	Simple_repeat	None	(TAAGTT)n	NA	NA	NA	NA	marmoset&mouse&rat	3.48152141	820	0.620865152	Shared	3	FALSE	FALSE	chr1-172092833-172093998	S4	R0	NA	NA	NA
chr1	172095152	172096438	41647	dELS	LINE	None	L2b	NA	NA	NA	NA	macaque&marmoset&mouse	0.177184926	347	0.422427243	Shared	3	FALSE	FALSE	chr1-172095152-172096438	S4	R0	NA	NA	NA
chr1	172097316	172098315	41648	CA-CTCF	LTR	None	MER11B	NA	NA	NA	NA	rabbit	-0.024466999	278	0.429825361	Shared	1	FALSE	FALSE	chr1-172097316-172098315	S2	R0	NA	NA	NA
chr1	172100562	172101561	41649	dELS	SINE	None	MIR	NA	NA	NA	NA	marmoset	0.131983	361	0.412786125	Shared	1	FALSE	FALSE	chr1-172100562-172101561	S3	R0	NA	NA	NA
chr1	172104488	172105487	41650	dELS	LINE	None	L1M4	NA	NA	NA	NA	cow	0.063859	304	0.488874883	Shared	1	FALSE	FALSE	chr1-172104488-172105487	S3	R0	NA	NA	NA
chr1	172106699	172108519	41651	dELS	LINE	group-1	L2	NA	NA	NA	OLIG2	cat&macaque&marmoset&mouse&rat	0.11823229	361	0.524733116	Shared	5	FALSE	FALSE	chr1-172106699-172108519	S3	R0	NA	NA	NA
chr1	172108520	172110341	41652	dELS	LINE	group-1	L2a	NA	NA	NA	NA	cat&cow&mouse&rabbit&rat	1.20186937	638	0.572585785	Shared	5	FALSE	FALSE	chr1-172108520-172110341	S4	R0	NA	NA	NA
chr1	172110668	172111667	41653	dELS	SINE	None	MIRb	NA	NA	NA	NA	cow	0.108553999	290	0.57716981	Shared	1	FALSE	FALSE	chr1-172110668-172111667	S3	R0	NA	NA	NA
chr1	172116998	172117997	41654	dELS	LTR	other	THE1A	NA	NA	NA	NA	rabbit	0.017425002	NA	0.50300303	Neuronal	1	FALSE	FALSE	chr1-172116998-172117997	S3	R0	NA	NA	NA
chr1	172119693	172120857	41655	dELS	LINE	None	L2a	NA	NA	NA	NA	macaque&mouse&rabbit	0.029233475	309	0.390141145	Shared	3	FALSE	FALSE	chr1-172119693-172120857	S3	R0	NA	NA	NA
chr1	172120858	172122023	41656	dELS	LINE	group-1	L2a	NA	NA	NA	NA	macaque&rabbit&rat	0.560198114	578	0.464968136	Shared	3	FALSE	FALSE	chr1-172120858-172122023	S4	R0	NA	NA	NA
chr1	172124181	172125732	41657	dELS	LINE	group-1	L2	NA	NA	NA	NA	cat&mouse&rat	0.196440722	479	0.494793555	Shared	3	FALSE	FALSE	chr1-172124181-172125732	S3	R0	NA	NA	NA
chr1	172125747	172127585	41658	dELS	SINE	group-1	AluSc8	NA	NA	NA	NA	horse&mouse	-0.013722131	393	0.304311306	Shared	2	FALSE	FALSE	chr1-172125747-172127585	S3	R0	NA	NA	NA
chr1	172130400	172131502	41659	dELS	None	None	None	NA	NA	NA	NA	mouse&rabbit	0.929318211	576	0.585914721	Shared	2	FALSE	FALSE	chr1-172130400-172131502	S4	R0	NA	NA	NA
chr1	172132735	172133734	41660	dELS	LINE	None	L2a	NA	NA	NA	NA	macaque	0.068606	321	0.451336606	Shared	1	FALSE	FALSE	chr1-172132735-172133734	S3	R0	NA	NA	NA
chr1	172135671	172137568	41661	pELS	None	group-1	None	NA	CTCF	NA	NA	cow&mouse&rat	0.516658589	638	0.368481322	Shared	3	FALSE	FALSE	chr1-172135671-172137568	S4	R0	NA	NA	NA
chr1	172143138	172144584	41662	PLS	None	group-1	None	NA	NA	NA	NA	cat&macaque&marmoset&mouse&rabbit&rat	1.435071179	762	0.401085996	Shared	6	FALSE	FALSE	chr1-172143138-172144584	S4	R0	NA	NA	NA
chr1	172144585	172146031	41663	PLS	Simple_repeat	group-1	(TCTC)n	NA	NA	NA	SRF	macaque&marmoset&mouse&rabbit&rat	3.046769889	866	0.403303186	Shared	5	FALSE	FALSE	chr1-172144585-172146031	S4	R0	NA	NA	NA
chr1	172148247	172149271	41664	dELS	LINE	group-1	L2c	NA	NA	NA	NA	cow&macaque	0.918051706	603	0.543777846	Neuronal	2	FALSE	FALSE	chr1-172148247-172149271	S4	R0	NA	NA	NA
chr1	172149272	172150296	41665	dELS	None	None	None	NA	NA	NA	NA	cow&macaque&marmoset	0.499790245	494	0.361705195	Shared	3	FALSE	FALSE	chr1-172149272-172150296	S4	R0	NA	NA	NA
chr1	172151456	172152886	41666	dELS	Simple_repeat	None	(TATTT)n	NA	NA	NA	NA	mouse&rabbit	0.080598883	356	0.329016198	Shared	2	FALSE	FALSE	chr1-172151456-172152886	S3	R0	NA	NA	NA
chr1	172154058	172155209	41667	dELS	None	group-1	None	NA	NA	NA	NA	cat&cow&horse&mouse&rabbit&rat	0.897161458	587	0.479543536	Shared	6	FALSE	FALSE	chr1-172154058-172155209	S4	R0	NA	NA	NA
chr1	172158830	172159829	41668	dELS	DNA	None	Tigger3b	NA	NA	NA	NA	cat	0.022508	358	0.577221237	Shared	1	FALSE	FALSE	chr1-172158830-172159829	S3	R0	NA	NA	NA
chr1	172159873	172160872	41669	dELS	DNA	group-3	Tigger3b	NA	NA	NA	NA	cow	0.028969999	NA	0.46501902	Shared	1	FALSE	FALSE	chr1-172159873-172160872	S2	R0	NA	NA	NA
chr1	172164348	172165444	41670	dELS	LINE	None	L2c	NA	NA	NA	NA	cow&marmoset	0.048086599	358	0.612566449	Shared	2	FALSE	FALSE	chr1-172164348-172165444	S3	R0	NA	NA	NA
chr1	172167283	172169173	41671	dELS	LINE	group-1	L1PA5	NA	NA	ASH1L,BMI1,CHD4,GMEB1,HCFC1,REST,Pol2,PRDM15,REST,SIN3A,SOX8,SREBF2,ZEB1,ZEB2,ZFP91,ZNF24	ARID3A,CHD4,DPF2,NCOA2,NFIC,NONO,OLIG2,RAD21,SKIL,SMARCA5,SOX8,TRIM28,ZFP91,ZHX1,ZNF24	cow&horse&human&macaque&marmoset&mouse&rabbit&rat	0.469442093	553	0.85131261	Oligodendrocytes	8	FALSE	FALSE	chr1-172167283-172169173	S3	R3	NA	NA	NA
chr1	172170387	172171916	41672	None	SINE	None	AmnSINE1	NA	NA	NA	NA	cow&marmoset	0.118115034	392	0.446276084	Shared	2	FALSE	FALSE	chr1-172170387-172171916	S3	R0	NA	NA	NA
chr1	172171917	172173446	41673	dELS	LINE	None	L2	NA	NA	NA	NA	cow&macaque&marmoset&mouse&rabbit	-0.043118301	278	0.523398478	Shared	5	FALSE	FALSE	chr1-172171917-172173446	S3	R0	NA	NA	NA
chr1	172179947	172181088	41674	dELS	SINE	group-1	MIRc	NA	NA	NA	TRIM28	cat&cow&human&macaque&marmoset&mouse&rat	0.061648863	328	0.52364932	Shared	7	FALSE	FALSE	chr1-172179947-172181088	S4	R3	NA	NA	NA
chr1	172181089	172182231	41675	dELS	Simple_repeat	group-1	(T)n	NA	NA	NA	TRIM28	cow&horse&human&macaque&marmoset&mouse&rat	1.332974631	743	0.4506466	Shared	7	FALSE	FALSE	chr1-172181089-172182231	S4	R3	NA	NA	NA
chr1	172184537	172185980	41676	dELS	SINE	group-1	MIRb	NA	NA	NA	NA	cat&marmoset&rabbit	0.476072714	518	0.332760302	Shared	3	FALSE	FALSE	chr1-172184537-172185980	S4	R0	NA	NA	NA
chr1	172201206	172202205	41677	CA	LINE	None	L1MC	NA	NA	NA	NA	marmoset	0.136588999	300	0.331605655	Shared	1	FALSE	FALSE	chr1-172201206-172202205	S3	R0	NA	NA	NA
chr1	172202898	172203897	41678	dELS	None	None	None	NA	NA	NA	NA	rabbit	1.003357999	551	0.34982036	Shared	1	FALSE	FALSE	chr1-172202898-172203897	S4	R0	NA	NA	NA
chr1	172204012	172205011	41679	None	DNA	None	MER112	NA	NA	NA	NA	rabbit	0.167325001	382	0.310243449	Shared	1	FALSE	FALSE	chr1-172204012-172205011	S3	R0	NA	NA	NA
chr1	172206543	172207542	41680	dELS	LINE	None	L2c	NA	NA	NA	NA	mouse	0.048807999	278	0.372044893	Shared	1	FALSE	FALSE	chr1-172206543-172207542	S3	R0	NA	NA	NA
chr1	172210411	172211410	41681	dELS	LINE	group-1	Plat_L3	NA	NA	NA	NA	rat	0.688547997	611	0.538467748	Neuronal	1	FALSE	FALSE	chr1-172210411-172211410	S4	R0	NA	NA	NA
chr1	172211459	172212653	41682	pELS	None	group-1	None	NA	NA	NA	NA	cat&cow&horse&macaque&mouse&rabbit	0.404940585	578	0.523087163	Neuronal	6	FALSE	FALSE	chr1-172211459-172212653	S4	R0	NA	NA	NA
chr1	172212654	172213849	41683	pELS	SINE	group-1	AluSx3	NA	NA	NA	NA	cat&cow&horse&macaque&mouse&rabbit	-0.070335287	290	0.31533917	Shared	6	FALSE	FALSE	chr1-172212654-172213849	S3	R0	NA	NA	NA
chr1	172217314	172218313	41684	dELS	None	None	None	NA	NA	NA	NA	mouse	-0.023267001	335	0.341045539	Shared	1	FALSE	FALSE	chr1-172217314-172218313	S4	R0	NA	NA	NA
chr1	172218789	172219788	41685	dELS	SINE	None	AluJo	NA	NA	NA	NA	marmoset	-0.039486	252	0.376736094	Shared	1	FALSE	FALSE	chr1-172218789-172219788	S3	R0	NA	NA	NA
chr1	172220028	172221027	41686	dELS	LINE	None	X1_LINE	NA	NA	NA	NA	rat	0.864903999	546	0.691653921	Shared	1	FALSE	FALSE	chr1-172220028-172221027	S4	R0	NA	NA	NA
chr1	172221237	172222236	41687	dELS	DNA	None	Charlie15a	NA	NA	NA	NA	mouse	-0.013275001	284	0.267806231	Shared	1	FALSE	FALSE	chr1-172221237-172222236	S3	R0	NA	NA	NA
chr1	172223689	172225237	41688	dELS	SINE	None	AluSc	NA	NA	NA	NA	mouse&rabbit&rat	0.624138152	688	0.26937093	Shared	3	FALSE	FALSE	chr1-172223689-172225237	S3	R0	NA	NA	NA
chr1	172229851	172230850	41689	dELS	LINE	other	L2	NA	NA	NA	NA	cat	-0.107750999	317	0.458360462	Shared	1	FALSE	FALSE	chr1-172229851-172230850	S3	R0	NA	NA	NA
chr1	172235619	172236676	41690	None	Low_complexity	None	GA-rich	NA	NA	NA	NA	macaque&marmoset	-0.107262759	278	0.374666844	Shared	2	FALSE	FALSE	chr1-172235619-172236676	S3	R0	NA	NA	NA
chr1	172239014	172240033	41691	dELS	Simple_repeat	group-1	(T)n	NA	BRD4,PRDM15,REST	NA	MITF	cow&human&macaque&marmoset&rabbit	-0.103920591	436	0.396874974	Shared	5	FALSE	FALSE	chr1-172239014-172240033	S3	R3	NA	NA	NA
chr1	172240034	172241054	41692	dELS	None	group-1	None	NA	BRD4,PRDM15,REST	NA	MITF	cow&human&marmoset&mouse&rabbit	0.597833496	554	0.340256618	Shared	5	FALSE	FALSE	chr1-172240034-172241054	S4	R3	NA	NA	NA
chr1	172241114	172242549	41693	dELS	SINE	None	AluJr	NA	NA	NA	NA	horse&macaque&mouse&rat	-0.013174094	284	0.36294096	Shared	4	FALSE	FALSE	chr1-172241114-172242549	S3	R0	NA	NA	NA
chr1	172242550	172243986	41694	dELS	LINE	None	L1PA2	NA	NA	NA	NA	mouse&rabbit&rat	0.107816283	436	0.571091391	Shared	3	FALSE	FALSE	chr1-172242550-172243986	S3	R0	NA	NA	NA
chr1	172244835	172245834	41695	dELS	LINE	None	L1PA2	NA	NA	NA	NA	mouse	0.147572	481	0.338722926	Shared	1	FALSE	FALSE	chr1-172244835-172245834	S3	R0	NA	NA	NA
chr1	172246220	172247219	41696	dELS	LTR	None	MSTA	NA	NA	NA	NA	marmoset	0.085146002	300	0.537093088	Shared	1	FALSE	FALSE	chr1-172246220-172247219	S3	R0	NA	NA	NA
chr1	172251177	172253071	41697	dELS	None	None	None	NA	NA	NA	NA	macaque&marmoset&mouse&rabbit&rat	0.742873354	783	0.496902411	Shared	5	FALSE	FALSE	chr1-172251177-172253071	S4	R0	NA	NA	NA
chr1	172254566	172255837	41698	dELS	LINE	group-1	L1M5	NA	NA	NA	NA	cat&macaque&mouse&rabbit&rat	0.418934749	581	0.514344301	Neuronal	5	FALSE	FALSE	chr1-172254566-172255837	S3	R0	NA	NA	NA
chr1	172261592	172262591	41699	None	LINE	None	L1MA4A	NA	NA	NA	NA	marmoset	0.170800997	252	0.340102619	Shared	1	FALSE	FALSE	chr1-172261592-172262591	S2	R0	NA	NA	NA
chr1	172263886	172264885	41700	None	SINE	None	MIR3	NA	NA	NA	NA	cat	0.035226	366	0.398336931	Shared	1	FALSE	FALSE	chr1-172263886-172264885	S3	R0	NA	NA	NA
chr1	172265469	172266483	41701	dELS	None	group-1	None	NA	NA	NA	NA	cat&cow	1.006961576	565	0.509286573	Shared	2	FALSE	FALSE	chr1-172265469-172266483	S4	R0	NA	NA	NA
chr1	172268189	172269798	41702	dELS	Simple_repeat	group-1	(A)n	NA	NA	NA	NA	cat&horse&mouse&rabbit	0.88124534	647	0.372058038	Shared	4	FALSE	FALSE	chr1-172268189-172269798	S4	R0	NA	NA	NA
chr1	172269799	172271408	41703	dELS	DNA	group-1	Charlie1	NA	NA	NA	OLIG2	cat&horse&macaque&rabbit&rat	0.641419876	577	0.289026793	Shared	5	FALSE	FALSE	chr1-172269799-172271408	S3	R0	NA	NA	NA
chr1	172273664	172275495	41704	dELS	DNA	None	Charlie10	NA	NA	NA	NA	cow&macaque	0.126845524	368	0.296533256	Shared	2	FALSE	FALSE	chr1-172273664-172275495	S3	R0	NA	NA	NA
chr1	172278116	172279362	41705	dELS	DNA	group-1	MER30	NA	NA	NA	NA	cat&macaque&mouse&rabbit&rat	0.300718525	542	0.423130374	Shared	5	FALSE	FALSE	chr1-172278116-172279362	S3	R0	NA	NA	NA
chr1	172279363	172280609	41706	dELS	LINE	group-1	L2a	NA	NA	NA	NA	cow&macaque&mouse&rat	-0.094058541	328	0.459656833	Shared	4	FALSE	FALSE	chr1-172279363-172280609	S3	R0	NA	NA	NA
chr1	172280628	172281889	41707	None	LINE	None	L1MA4	NA	NA	NA	NA	mouse&rabbit	0.05089144	324	0.503532079	Neuronal	2	FALSE	FALSE	chr1-172280628-172281889	S3	R0	NA	NA	NA
chr1	172284873	172286252	41708	None	Simple_repeat	None	(TA)n	NA	NA	NA	NA	cow&mouse	-0.111413042	321	0.426626945	Shared	2	FALSE	FALSE	chr1-172284873-172286252	S4	R0	NA	NA	NA
chr1	172286253	172287632	41709	dELS	LINE	group-1	L2	NA	NA	NA	NA	cat&cow&macaque&marmoset&mouse	0.944046375	598	0.496811702	Shared	5	FALSE	FALSE	chr1-172286253-172287632	S4	R0	NA	NA	NA
chr1	172287633	172289012	41710	dELS	LINE	None	L1M5	NA	NA	NA	NA	cat&macaque&marmoset&mouse&rabbit	0.054677536	284	0.386889295	Shared	5	FALSE	FALSE	chr1-172287633-172289012	S3	R0	NA	NA	NA
chr1	172292766	172294656	41711	dELS	SINE	None	AluJb	NA	NA	NA	NA	horse&marmoset&mouse&rabbit&rat	1.028791115	700	0.528323194	Shared	5	FALSE	FALSE	chr1-172292766-172294656	S3	R0	NA	NA	NA
chr1	172298724	172299723	41712	dELS	LINE	None	L1PA16	NA	NA	NA	NA	cat	-0.034983998	290	0.647839682	Shared	1	FALSE	FALSE	chr1-172298724-172299723	S3	R0	NA	NA	NA
chr1	172299961	172300960	41713	None	LINE	None	L2b	NA	NA	NA	NA	rabbit	0.070361001	272	0.227902617	Shared	1	FALSE	FALSE	chr1-172299961-172300960	S2	R0	NA	NA	NA
chr1	172305300	172306299	41714	None	LINE	None	L1PA6	NA	NA	NA	NA	macaque	0.025972993	NA	0.74312935	Inhibitory	1	FALSE	FALSE	chr1-172305300-172306299	S2	R0	NA	NA	NA
chr1	172308595	172310024	41715	dELS	None	None	None	NA	NA	NA	NA	cow&mouse&rat	0.672079014	595	0.39329691	Shared	3	FALSE	FALSE	chr1-172308595-172310024	S4	R0	NA	NA	NA
chr1	172310231	172311355	41716	dELS	Simple_repeat	None	(TG)n	NA	NA	NA	NA	horse&mouse	-0.119895112	290	0.47960835	Shared	2	FALSE	FALSE	chr1-172310231-172311355	S4	R0	NA	NA	NA
chr1	172311356	172312480	41717	None	SINE	None	AluJb	NA	NA	NA	NA	horse	0.369492444	481	0.403525144	Shared	1	FALSE	FALSE	chr1-172311356-172312480	S3	R0	NA	NA	NA
chr1	172321082	172322889	41718	dELS	DNA	group-1	UCON55	BCL11A,EGR1,GMEB1,NR3C1,SP1	NA	NA	NA	cat&cow&human&macaque&marmoset&mouse&rabbit&rat	0.995798118	634	0.280625431	Shared	8	FALSE	FALSE	chr1-172321082-172322889	S4	R3	NA	NA	NA
chr1	172322890	172324697	41719	dELS	None	group-1	None	BCL11A,EGR1,GMEB1,NR3C1,SP1	NA	NA	NA	cat&cow&macaque&marmoset&mouse&rabbit&rat	1.245137722	670	0.443058102	Shared	7	FALSE	FALSE	chr1-172322890-172324697	S4	R0	NA	NA	NA
chr1	172325212	172326280	41720	dELS	None	group-1	None	NA	NA	NA	NA	mouse&rabbit	0.656645465	543	0.561323002	Shared	2	FALSE	FALSE	chr1-172325212-172326280	S4	R0	NA	NA	NA
chr1	172326962	172327961	41721	dELS	None	None	None	NA	NA	NA	NA	horse	0.299196998	412	0.457996628	Shared	1	FALSE	FALSE	chr1-172326962-172327961	S4	R0	NA	NA	NA
chr1	172332455	172333454	41722	dELS	LINE	None	L2	NA	NA	NA	NA	marmoset	0.001926	309	0.25140478	Shared	1	FALSE	FALSE	chr1-172332455-172333454	S3	R0	NA	NA	NA
chr1	172336299	172337550	41723	dELS	DNA	None	MER103C	NA	NA	NA	NA	cat&horse&mouse	-0.021998402	290	0.317738607	Shared	3	FALSE	FALSE	chr1-172336299-172337550	S3	R0	NA	NA	NA
chr1	172338076	172339207	41724	dELS	DNA	group-1	MER5A	NA	NA	NA	NA	cow&marmoset&rabbit&rat	0.412290635	416	0.542414989	Shared	4	FALSE	FALSE	chr1-172338076-172339207	S3	R0	NA	NA	NA
chr1	172341517	172343070	41725	dELS	LINE	group-1	L1PREC2	NA	REST,SP1	NA	NA	cat&cow&horse&human&rat	0.341391247	618	0.640231514	Shared	5	FALSE	FALSE	chr1-172341517-172343070	S2	R3	NA	NA	NA
chr1	172343071	172344624	41726	dELS	None	group-1	None	NA	REST,SP1	NA	NA	cat&cow&human&marmoset&mouse&rat	1.824082368	648	0.297006762	Shared	6	FALSE	FALSE	chr1-172343071-172344624	S4	R3	NA	NA	NA
chr1	172350284	172351905	41727	dELS	DNA	group-1	MER131	NA	NA	NA	NA	cat&cow&horse&macaque&marmoset&rabbit	0.986119602	599	0.225006799	Shared	6	FALSE	FALSE	chr1-172350284-172351905	S4	R0	NA	NA	NA
chr1	172351906	172353527	41728	dELS	SINE	other	MIR	NA	NA	NA	NA	horse&macaque&marmoset&rat	0.440766954	553	0.503261584	Shared	4	FALSE	FALSE	chr1-172351906-172353527	S3	R0	NA	NA	NA
chr1	172356277	172357276	41729	dELS	LINE	other	L1MC4a	CREB1,EGR1,NR3C1	NA	NA	NA	human&macaque	0.295408	361	0.176843004	Shared	2	FALSE	FALSE	chr1-172356277-172357276	S3	R2	NA	NA	NA
chr1	172357493	172358733	41730	dELS	Simple_repeat	group-1	(TG)n	ASH1L,BCL11A,BHLHE40,BMI1,BRD4,CHD4,CLOCK,CREB1,EGR1,GMEB1,NEUROD11,NR3C1,PKNOX1,Pol2,SIN3A,SMC3,SP1,SREBF2,TBR1,YY1,ZEB1,ZEB2	PRDM15,REST	NA	ARID3A,ARNT,BCL11A,BRD4,CHD4,CLOCK,EHMT2,MEF2A,NCOR1,NEUROD1,NFIB,NONO,NR3C1,OLIG2,Pol2,RAD21,RB1,SIX4,SMARCA5,SMC3,YY1,ZFP91	cat&cow&horse&human&macaque&marmoset&mouse&rabbit&rat	0.807332795	618	0.441520606	Shared	9	FALSE	FALSE	chr1-172357493-172358733	S3	R4	NA	NA	NA
chr1	172358734	172359974	41731	dELS	Simple_repeat	group-1	(A)n	ASH1L,BCL11A,BHLHE40,BMI1,BRD4,CHD4,CLOCK,CREB1,EGR1,GMEB1,NEUROD11,NR3C1,PKNOX1,Pol2,SIN3A,SMC3,SP1,SREBF2,TBR1,YY1,ZEB1,ZEB2	BRD4	SREBF2,ZEB2	ARID3A,ARNT,BCL11A,BRD4,CHD4,CLOCK,EHMT2,MEF2A,NCOR1,NEUROD1,NFIB,NONO,NR3C1,OLIG2,Pol2,RAD21,RB1,SIX4,SMARCA5,SMC3,YY1,ZFP91	cat&cow&horse&human&macaque&marmoset&mouse&rabbit&rat	1.176863814	686	0.415082935	Shared	9	FALSE	FALSE	chr1-172358734-172359974	S4	R4	NA	NA	NA
chr1	172360119	172361750	41732	dELS	DNA	group-1	MER5B	NA	NA	NA	NA	cow&mouse&rabbit	0.714387869	563	0.466635777	Shared	3	FALSE	FALSE	chr1-172360119-172361750	S4	R0	NA	NA	NA
chr1	172363035	172364034	41733	dELS	LINE	None	L2a	NA	NA	NA	NA	marmoset	0.098116	290	0.274658789	Shared	1	FALSE	FALSE	chr1-172363035-172364034	S3	R0	NA	NA	NA
chr1	172365311	172366310	41734	pELS	Low_complexity	None	A-rich	NA	NA	NA	NA	rabbit	0.090598998	344	0.281563403	Shared	1	FALSE	FALSE	chr1-172365311-172366310	S3	R0	NA	NA	NA
chr1	172370710	172371709	41735	dELS	SINE	None	MIR	NA	NA	NA	NA	marmoset	0.110975	324	0.343729638	Shared	1	FALSE	FALSE	chr1-172370710-172371709	S3	R0	NA	NA	NA
chr1	172374274	172375903	41736	dELS	SINE	None	AluJr	NA	NA	NA	NA	macaque&mouse	0.201886503	358	0.309288965	Shared	2	FALSE	FALSE	chr1-172374274-172375903	S3	R0	NA	NA	NA
chr1	172376947	172378072	41737	dELS	Simple_repeat	None	(TCA)n	NA	NA	NA	NA	cow&macaque&mouse&rat	0.28606039	527	0.491276168	Shared	4	FALSE	FALSE	chr1-172376947-172378072	S3	R0	NA	NA	NA
chr1	172378073	172379199	41738	dELS	None	None	None	NA	NA	NA	NA	macaque&marmoset&mouse&rat	2.392923682	650	0.413235776	Shared	4	FALSE	FALSE	chr1-172378073-172379199	S4	R0	NA	NA	NA
chr1	172380542	172381637	41739	dELS	Simple_repeat	other	(AT)n	NA	NA	NA	NA	horse&mouse&rabbit	0.67022993	583	0.617190231	Shared	3	FALSE	FALSE	chr1-172380542-172381637	S4	R0	NA	NA	NA
chr1	172382952	172384912	41740	dELS	SINE	group-1	MIRb	NA	NA	NA	NA	cat&marmoset	0.553709332	565	0.288709998	Shared	2	FALSE	FALSE	chr1-172382952-172384912	S3	R0	NA	NA	NA
chr1	172386447	172387828	41741	dELS	SINE	None	AluYj4	NA	NA	NA	NA	macaque&mouse	0.537790873	545	0.306454167	Shared	2	FALSE	FALSE	chr1-172386447-172387828	S3	R0	NA	NA	NA
chr1	172390355	172391635	41742	dELS	Simple_repeat	group-1	(AAAG)n	NA	FOS,PRDM15,RELB,SP1	NA	NA	cat&human&macaque&mouse&rabbit&rat	0.877032785	715	0.730935677	Microglia	6	FALSE	FALSE	chr1-172390355-172391635	S4	R3	NA	NA	NA
chr1	172391636	172392917	41743	dELS	None	group-1	None	EGR1,NR3C1	NA	NA	NA	horse&macaque&marmoset&rabbit	0.850336195	541	0.238339148	Shared	4	FALSE	FALSE	chr1-172391636-172392917	S4	R0	NA	NA	NA
chr1	172393019	172394353	41744	dELS	None	group-1	None	NA	ASH2L,BRD4,CHD4,CTCF,FOS,PRDM15,RELB,REST,SP1	BMI1,GMEB1,HCFC1,OLIG2,Pol2,REST,SIN3A,SOX8,SRF,ZEB1,ZEB2,ZFP91	ARID3A,BRD4,CHD4,CREM,DPF2,EHMT2,EWSR1,GMEB1,MITF,NCOA2,OLIG2,Pol2,RAD21,SMARCA5,SMC3,SOX8,TCF12,ZFP91,ZKSCAN1,ZNF24	cow&human&macaque&marmoset&mouse&rat	0.69243371	531	0.745996667	Microglia	6	FALSE	FALSE	chr1-172393019-172394353	S4	R3	NA	NA	NA
chr1	172394354	172395689	41745	dELS	SINE	group-1	AluSx	NA	NA	BMI1,GMEB1,HCFC1,OLIG2,Pol2,REST,SIN3A,SOX8,SRF,ZEB1,ZEB2,ZFP91	ARID3A,BRD4,CHD4,CREM,DPF2,EHMT2,EWSR1,GMEB1,MITF,NCOA2,OLIG2,Pol2,RAD21,SMARCA5,SMC3,SOX8,TCF12,ZFP91,ZKSCAN1,ZNF24	cat&cow&human&macaque&marmoset&mouse	0.338232785	459	0.62187627	Shared	6	FALSE	FALSE	chr1-172394354-172395689	S3	R3	NA	NA	NA
chr1	172395760	172396759	41746	dELS	None	None	None	NA	NA	NA	NA	rat	0.321865001	494	0.620684745	Shared	1	FALSE	FALSE	chr1-172395760-172396759	S4	R0	NA	NA	NA
chr1	172397834	172399399	41747	dELS	None	group-1	None	NA	BRD4,CHD4,CTCF,PRDM15,REST,SP1	ASH1L,BRD4,CHD4,CREB1,CTCF,GMEB1,HCFC1,NFIB,NR3C1,REST,OLIG2,PKNOX1,Pol2,PRDM15,RELB,REST,SIN3A,SOX8,SREBF2,TCF12,YY1,ZEB1,ZEB2,ZFP91,ZNF24	ARID1B,ARID3A,ARNT,ASH1L,ASH2L,ATF7,BCL11A,BMI1,BRCA1,BRD4,CC2D1A,CHD4,CLOCK,CREM,CTCF,DPF2,EHMT2,EWSR1,FOXK2,GATAD2A,GMEB1,KAT2B,KDM4A,KLF5,MITF,NCOR1,NEUROD1,NFIB,NFIC,NONO,NR3C1,OLIG2,PKNOX1,Pol2,RAD21,RB1,RELB,REST,SIN3A,SIN3B,SIX4,SKIL,SMARCA5,SMC3,SOX8,SP1,TBR1,TCF12,TDP43,TRIM28,YBX1,YY1,ZEB1,ZFP91,ZHX1,ZKSCAN1,ZNF207,ZNF24,ZNF384	cat&cow&horse&human&macaque&marmoset&mouse&rabbit&rat	1.003620049	649	0.554104986	Shared	9	FALSE	FALSE	chr1-172397834-172399399	S4	R4	NA	NA	NA
chr1	172399400	172400965	41748	dELS	LINE	group-1	L2c	CTCF,SATB2	BRD4,CHD4,CTCF,PRDM15,REST,SP1	ASH1L,BRD4,CHD4,CREB1,CTCF,GMEB1,HCFC1,NFIB,NR3C1,REST,OLIG2,PKNOX1,Pol2,PRDM15,RELB,REST,SIN3A,SOX8,SREBF2,TCF12,YY1,ZEB1,ZEB2,ZFP91,ZNF24	ARID1B,ARID3A,ARNT,ASH1L,ASH2L,ATF7,BCL11A,BMI1,BRCA1,BRD4,CC2D1A,CHD4,CLOCK,CREM,CTCF,DPF2,EHMT2,EWSR1,FOXK2,GATAD2A,GMEB1,KAT2B,KDM4A,KLF5,MITF,NCOR1,NEUROD1,NFIB,NFIC,NONO,NR3C1,OLIG2,PKNOX1,Pol2,RAD21,RB1,RELB,REST,SIN3A,SIN3B,SIX4,SKIL,SMARCA5,SMC3,SOX8,SP1,TBR1,TCF12,TDP43,TRIM28,YBX1,YY1,ZEB1,ZFP91,ZHX1,ZKSCAN1,ZNF207,ZNF24,ZNF384	cat&cow&horse&human&macaque&marmoset&mouse&rabbit&rat	0.205213282	506	0.523047371	Shared	9	FALSE	FALSE	chr1-172399400-172400965	S4	R4	NA	NA	NA
chr1	172400966	172402531	41749	dELS	LINE	group-1	L2c	NA	NA	NA	NA	cat&cow&mouse	0.197364623	468	0.334672248	Shared	3	FALSE	FALSE	chr1-172400966-172402531	S3	R0	NA	NA	NA
chr1	172402614	172404112	41750	dELS	LTR	None	LTR79	NA	NA	NA	NA	cat&marmoset	0.584186793	597	0.45346544	Shared	2	FALSE	FALSE	chr1-172402614-172404112	S3	R0	NA	NA	NA
chr1	172409255	172410732	41751	dELS	None	group-1	None	NA	NA	NA	NA	marmoset&rabbit	1.135296346	675	0.383575194	Shared	2	FALSE	FALSE	chr1-172409255-172410732	S4	R0	NA	NA	NA
chr1	172411434	172412433	41752	dELS	Simple_repeat	None	(TG)n	CREB1,EGR1,PKNOX1,TBR1	NA	NA	NA	human	0.483428	426	0.422463741	Shared	1	FALSE	FALSE	chr1-172411434-172412433	S4	R1	NA	NA	NA
chr1	172415585	172416784	41753	dELS	SINE	None	AluSz	NA	NA	NA	NA	cat&cow&horse&mouse	0.404025	540	0.248335088	Shared	4	FALSE	FALSE	chr1-172415585-172416784	S3	R0	NA	NA	NA
chr1	172416785	172417985	41754	dELS	Simple_repeat	group-1	(T)n	NA	NA	NA	NA	cat&horse&mouse	0.389559533	521	0.276721301	Shared	3	FALSE	FALSE	chr1-172416785-172417985	S4	R0	NA	NA	NA
chr1	172418745	172419744	41755	CA	None	group-1	None	NA	NA	NA	NA	cow	-0.014336001	328	0.287323792	Shared	1	FALSE	FALSE	chr1-172418745-172419744	S4	R0	NA	NA	NA
chr1	172420044	172421202	41756	None	None	None	None	NA	NA	NA	NA	cat&rabbit	0.036679895	485	0.409963664	Shared	2	FALSE	FALSE	chr1-172420044-172421202	S3	R0	NA	NA	NA
chr1	172421549	172422940	41757	pELS	LINE	None	L1M1	NA	BRD4,CHD4,PRDM15,REST	NA	BHLHE40,SMC3	human&macaque&marmoset	0.163453304	284	0.685802158	Shared	3	FALSE	FALSE	chr1-172421549-172422940	S2	R2	NA	NA	NA
chr1	172424065	172425082	41758	None	SINE	None	AluSx1	NA	NA	NA	NA	cat&cow	0.096501965	393	0.193231191	Shared	2	FALSE	FALSE	chr1-172424065-172425082	S3	R0	NA	NA	NA
chr1	172426716	172428031	41759	dELS	LINE	other	L2a	NA	NA	NA	NA	horse&mouse&rabbit	0.08943237	309	0.559971375	Shared	3	FALSE	FALSE	chr1-172426716-172428031	S3	R0	NA	NA	NA
chr1	172428849	172430234	41760	dELS	SINE	group-1	MIRb	CTCF,SATB2	CTCF	CTCF,REST,ZEB2	CHD4,CTCF,RAD21,SMARCA5,SMC3,ZFP91	cat&cow&horse&human&macaque&marmoset&rabbit&rat	0.194756133	530	0.314754362	Shared	8	FALSE	FALSE	chr1-172428849-172430234	S3	R3	NA	NA	NA
chr1	172442180	172443179	41761	pELS	SINE	group-1	MIRb	NA	NA	NA	NA	cat	1.965394992	557	0.217140301	Shared	1	FALSE	TRUE	chr1-172442180-172443179	S3	R0	NA	NA	NA
chr1	172443292	172444821	41762	PLS	SINE	group-1	MIRb	ASH1L,ASH2L,BCL11B,BHLHE40,BMI1,BRD4,CHD4,CLOCK,CREB1,CREM,CTCF,DEAF1,E2F1,EGR1,GABPB1,GMEB1,HCFC1,KAT2B,KLF16,KLF5,MAZ,MEIS2,MYT1L,NEUROD11,NFIB,NFIC,NR2F1,NR3C1,PKNOX1,Pol2,POU3F2,PRDM15,RELB,SATB2,SIN3A,SMARCA5,SMC3,SP1,SREBF2,TBR1,TRIM28,YY1,ZEB1,ZEB2,ZFP91,ZHX1,ZNF143,ZNF384	BRD4,CHD4,CTCF,PRDM15,RELB,REST,SP1,ZNF384	ASH1L,ASH2L,BHLHE40,BHLHE41,BMI1,CHD4,CREB1,CTCF,E2F1,EGR1,EWSR1,GMEB1,HCFC1,MAZ,NFIB,NFIC,NR3C1,REST,PKNOX1,Pol2,PRDM15,RELB,REST,SMARCA5,SMC3,SOX8,SP1,SREBF2,TARDBP,TCF12,TRIM28,ZEB1,ZEB2,ZFP91,ZHX1,ZNF24	ARID1B,ARID3A,ARNT,ASCL1,ASH1L,ASH2L,ATF7,BCL11A,BHLHE40,BHLHE41,BMI1,BRCA1,BRD4,CC2D1A,CHD4,CLOCK,CREB1,CREM,CTCF,DEAF1,DPF2,E2F1,EED,EGR1,EHMT2,EWSR1,FOXK2,GABPB1,GATAD2A,GMEB1,HNRNPK,KAT2B,KDM4A,KLF5,MAZ,MEF2A,MEIS2,MITF,NCOA2,NCOR1,NEUROD1,NFIB,NFIC,NONO,NR2F1,NR2F2,OLIG2,PKNOX1,Pol2,RAD21,RB1,RELB,REST,SATB2,SIN3A,SIN3B,SIX4,SKIL,SMARCA5,SMC3,SOX8,SP1,SP4,SREBF2,SRF,TAF1,TBR1,TCF12,TDP43,TRIM28,YBX1,YY1,ZBTB7B,ZEB1,ZEB2,ZFP91,ZHX1,ZKSCAN1,ZNF143,ZNF207,ZNF24,ZNF384,ZNF407,ZSCAN29	cat&cow&horse&human&macaque&marmoset&mouse&rabbit&rat	-0.144744445	482	0.249161036	Shared	9	FALSE	FALSE	chr1-172443292-172444821	S3	R4	NA	NA	NA
chr1	172445026	172446025	41763	None	None	None	None	NA	NA	NA	NA	cat	0.114781001	474	0.211196938	Shared	1	FALSE	FALSE	chr1-172445026-172446025	S4	R0	NA	NA	NA
chr1	172448959	172450914	41764	dELS	LINE	group-1	L1M4c	CTCF	CTCF	CTCF,REST,REST,ZNF24	CHD4,CTCF,OLIG2,RAD21,SMARCA5,SMC3,SP1,TRIM28,ZFP91,ZNF143	cat&cow&horse&human&macaque&marmoset&mouse&rabbit&rat	-0.333658998	393	0.204327194	Shared	9	FALSE	FALSE	chr1-172448959-172450914	S3	R4	NA	NA	NA
chr1	172452080	172453421	41765	PLS	SINE	group-1	MIRc	NA	NA	NA	NA	mouse&rabbit	-0.028910581	399	0.473097084	Shared	2	FALSE	FALSE	chr1-172452080-172453421	S3	R0	NA	NA	NA
chr1	172454494	172456157	41766	dELS	DNA	other	MER91A	NA	NA	NA	NA	cat&cow&mouse	-0.275175482	335	0.454543154	Shared	3	FALSE	FALSE	chr1-172454494-172456157	S3	R0	NA	NA	NA
chr1	172457452	172458451	41767	dELS	LINE	None	L1MB7	NA	NA	NA	NA	horse	-0.0024	347	0.430371203	Shared	1	FALSE	FALSE	chr1-172457452-172458451	S3	R0	NA	NA	NA
chr1	172461322	172462909	41768	None	SINE	None	AluSx1	NA	NA	NA	NA	cat&mouse	0.069668766	447	0.289879002	Shared	2	FALSE	FALSE	chr1-172461322-172462909	S3	R0	NA	NA	NA
chr1	172463784	172464783	41769	None	None	None	None	NA	NA	NA	NA	cat	0.241287998	350	0.49803607	Shared	1	FALSE	FALSE	chr1-172463784-172464783	S3	R0	NA	NA	NA
chr1	172465247	172466393	41770	dELS	None	group-1	None	NA	NA	NA	NA	horse&macaque	0.009123801	441	0.502181944	Neuronal	2	FALSE	FALSE	chr1-172465247-172466393	S3	R0	NA	NA	NA
chr1	172466554	172467553	41771	dELS	SINE	group-1	MIRc	NA	NA	NA	NA	cat	-0.068166001	266	0.425434894	Shared	1	FALSE	FALSE	chr1-172466554-172467553	S3	R0	NA	NA	NA
chr1	172467919	172469663	41772	dELS	SINE	group-1	AluJr	NA	NA	NA	NA	cow&horse	0.198308882	418	0.722744812	Microglia	2	FALSE	FALSE	chr1-172467919-172469663	S3	R0	NA	NA	NA
chr1	172470259	172471258	41773	dELS	DNA	group-1	Charlie1	NA	NA	NA	NA	mouse	0.103226999	380	0.336957826	Shared	1	FALSE	FALSE	chr1-172470259-172471258	S3	R0	NA	NA	NA
chr1	172471619	172472618	41774	dELS	None	None	None	NA	NA	NA	NA	mouse	0.06491	353	0.505080897	Neuronal	1	FALSE	FALSE	chr1-172471619-172472618	S3	R0	NA	NA	NA
chr1	172472769	172474227	41775	dELS	SINE	group-1	MIRc	NA	REST,SP1	NA	NA	cow&human&mouse&rabbit&rat	0.136204936	390	0.577306149	Shared	5	FALSE	FALSE	chr1-172472769-172474227	S3	R3	NA	NA	NA
chr1	172475110	172476981	41776	dELS	Simple_repeat	group-1	(GT)n	NA	NA	NA	NA	cat&marmoset	0.074407051	375	0.366183865	Shared	2	FALSE	FALSE	chr1-172475110-172476981	S3	R0	NA	NA	NA
chr1	172479414	172480755	41777	dELS	LINE	other	L2a	NA	NA	NA	NA	cat&horse&marmoset&mouse	-0.055327869	300	0.333684193	Shared	4	FALSE	FALSE	chr1-172479414-172480755	S3	R0	NA	NA	NA
chr1	172481330	172482329	41778	dELS	LINE	other	L2a	NA	NA	NA	NA	horse	0.111786998	300	0.364149071	Shared	1	FALSE	FALSE	chr1-172481330-172482329	S3	R0	NA	NA	NA
chr1	172484073	172485726	41779	dELS	SINE	group-1	AluJo	NA	NA	NA	NA	cat&cow&horse&rabbit	0.045650544	438	0.609767829	Shared	4	FALSE	FALSE	chr1-172484073-172485726	S3	R0	NA	NA	NA
chr1	172486689	172487688	41780	dELS	LINE	group-1	L2c	NA	NA	NA	NA	rabbit	-0.034317	324	0.488856317	Shared	1	FALSE	FALSE	chr1-172486689-172487688	S4	R0	NA	NA	NA
chr1	172488785	172489784	41781	None	LTR	None	MER4D	NA	NA	NA	NA	cow	0.021891	300	0.510903973	Shared	1	FALSE	FALSE	chr1-172488785-172489784	S3	R0	NA	NA	NA
chr1	172493105	172494104	41782	None	LINE	None	L3	NA	NA	NA	NA	cat	-0.006951999	266	0.669423186	Shared	1	FALSE	FALSE	chr1-172493105-172494104	S3	R0	NA	NA	NA
chr1	172496969	172498515	41783	dELS	DNA	group-1	MER5A	NA	NA	NA	NA	marmoset&rabbit	0.101130577	510	0.47599931	Shared	2	FALSE	FALSE	chr1-172496969-172498515	S4	R0	NA	NA	NA
chr1	172498516	172500063	41784	dELS	SINE	group-1	MIR	NA	NA	NA	NA	cat&marmoset&rabbit	-0.086881782	438	0.501074269	Shared	3	FALSE	FALSE	chr1-172498516-172500063	S3	R0	NA	NA	NA
chr1	172500064	172501611	41785	dELS	SINE	group-1	AluJr	NA	NA	NA	NA	cat&cow&horse&marmoset&rabbit	0.058917313	392	0.459913811	Shared	5	FALSE	FALSE	chr1-172500064-172501611	S3	R0	NA	NA	NA
chr1	172501752	172502751	41786	dELS	SINE	None	MIR	NA	NA	NA	NA	rabbit	0.097741	295	0.330423411	Shared	1	FALSE	FALSE	chr1-172501752-172502751	S3	R0	NA	NA	NA
chr1	172507198	172508659	41787	dELS	LINE	None	L2b	NA	NA	NA	NA	cow&macaque&mouse	0.169867305	356	0.619849872	Shared	3	FALSE	FALSE	chr1-172507198-172508659	S3	R0	NA	NA	NA
chr1	172512190	172513189	41788	dELS	LTR	group-1	MLT1O	NA	NA	NA	NA	rabbit	0.309103999	448	0.585884514	Shared	1	FALSE	FALSE	chr1-172512190-172513189	S3	R0	NA	NA	NA
chr1	172513413	172514851	41789	dELS	LTR	group-1	LTR8	NA	NA	NA	NA	horse&mouse&rat	0.262170952	402	0.779896926	Microglia	3	FALSE	FALSE	chr1-172513413-172514851	S3	R0	NA	NA	NA
chr1	172514852	172516290	41790	dELS	SINE	group-1	MIRb	NA	SP1	NA	NA	cat&cow&horse&macaque&marmoset&mouse&rabbit	0.168243224	462	0.840104606	Microglia	7	FALSE	FALSE	chr1-172514852-172516290	S3	R0	NA	NA	NA
chr1	172516291	172517729	41791	dELS	Simple_repeat	None	(CA)n	NA	SP1	NA	NA	cat&cow&macaque&marmoset&mouse&rabbit	-0.057274495	328	0.783256277	Microglia	6	FALSE	FALSE	chr1-172516291-172517729	S3	R0	NA	NA	NA
chr1	172517881	172518886	41792	CA-CTCF	Simple_repeat	None	(ATATTC)n	NA	NA	NA	NA	cow&marmoset	0.100666005	356	0.652397929	Shared	2	FALSE	FALSE	chr1-172517881-172518886	S3	R0	NA	NA	NA
chr1	172520680	172522413	41793	None	LINE	None	HAL1	NA	NA	NA	NA	cat&horse	0.184013839	386	0.356286716	Shared	2	FALSE	FALSE	chr1-172520680-172522413	S3	R0	NA	NA	NA
chr1	172528311	172529310	41794	None	LINE	None	L2	NA	NA	NA	NA	cow	0.223313001	328	0.632476405	Shared	1	FALSE	FALSE	chr1-172528311-172529310	S3	R0	NA	NA	NA
chr1	172532451	172533790	41795	PLS	Simple_repeat	group-1	(GAA)n	ASH1L,ASH2L,BCL11A,BCL11B,BHLHE40,BMI1,BRD4,CHD4,CLOCK,CREB1,CREM,DEAF1,EGR1,EWSR1,GMEB1,HCFC1,KAT2B,KLF16,KLF5,MAZ,MEIS2,MITF,MYT1L,NEUROD11,NFIB,NFIC,NR2F1,NR3C1,NRF1,PKNOX1,Pol2,PRDM15,RELB,SIN3A,SKIL,SMARCA5,SMC3,SP1,SP4,SREBF2,SRF,STAT4,TARDBP,TBR1,TRIM28,YY1,ZEB1,ZEB2,ZFP91,ZHX1,ZNF143,ZNF24,ZNF384	ARID3A,ASH2L,BRD4,CHD4,CTCF,FOS,MEIS2,PRDM15,RELB,REST,SP1,TCF7L2,YY1,ZHX1,ZNF384	ASH1L,ASH2L,BCL11B,BHLHE40,BHLHE41,BMI1,BRD4,CHD4,CLOCK,CREB1,CTCF,DEAF1,EGR1,EWSR1,GABPB1,GMEB1,HCFC1,MAZ,NFIB,NFIC,NR2F1,NR3C1,NRF1,REST,OLIG2,PKNOX1,Pol2,PRDM15,RELB,REST,SIN3A,SMARCA5,SMC3,SOX10,SOX8,SP1,SP4,SREBF2,SRF,TARDBP,TCF12,TRIM28,YY1,ZEB1,ZEB2,ZFP91,ZHX1,ZNF143,ZNF24	ARID1B,ARID3A,ARNT,ASCL1,ASH1L,ASH2L,ATF7,BCL11A,BHLHE40,BHLHE41,BMI1,BRCA1,BRD4,CC2D1A,CHD4,CLOCK,CREB1,CREM,CTCF,DEAF1,DPF2,E2F1,EED,EGR1,EHMT2,EWSR1,FOXK2,GABPB1,GMEB1,HCFC1,KAT2B,KDM4A,KLF5,MAZ,MEF2A,MITF,NCOA2,NCOR1,NEUROD1,NFIB,NFIC,NONO,NR2F1,NR2F2,NR3C1,NRF1,OLIG2,Pol2,RAD21,RB1,RELB,REST,SIN3A,SIX4,SMARCA5,SMC3,SOX8,SP1,SP4,SREBF2,TAF1,TBR1,TCF12,TDP43,TRIM28,YBX1,YY1,ZBTB7B,ZEB1,ZEB2,ZFP91,ZHX1,ZKSCAN1,ZNF143,ZNF207,ZNF24,ZNF318,ZNF384,ZNF407,ZNF592	cat&cow&horse&human&macaque&marmoset&mouse&rabbit&rat	1.37652686	679	0.382221048	Shared	9	FALSE	FALSE	chr1-172532451-172533790	S4	R4	NA	NA	NA
chr1	172544004	172545125	41796	dELS	LINE	other	L2c	NA	NA	NA	NA	cat&macaque	0.315565955	347	0.23645881	Shared	2	FALSE	FALSE	chr1-172544004-172545125	S3	R0	NA	NA	NA
chr1	172545264	172546263	41797	dELS	SINE	other	MIRc	NA	NA	NA	NA	marmoset	0.177166	371	0.688627332	Shared	1	FALSE	FALSE	chr1-172545264-172546263	S3	R0	NA	NA	NA
chr1	172546864	172547863	41798	dELS	LINE	None	L1MC4	NA	NA	NA	NA	horse	0.250028001	375	0.488457746	Shared	1	FALSE	FALSE	chr1-172546864-172547863	S3	R0	NA	NA	NA
chr1	172549257	172550658	41799	dELS	LINE	other	L1M5	NA	NA	NA	NA	macaque&marmoset	0.230760343	361	0.306569264	Shared	2	FALSE	FALSE	chr1-172549257-172550658	S3	R0	NA	NA	NA
chr1	172550659	172552061	41800	dELS	Simple_repeat	None	(TTTTCT)n	CREB1	NA	NA	NA	macaque&marmoset&mouse&rat	0.675089093	594	0.500990326	Neuronal	4	FALSE	FALSE	chr1-172550659-172552061	S3	R0	NA	NA	NA
chr1	172552106	172553158	41801	None	LINE	None	L2c	NA	NA	NA	NA	cow&horse	0.218106362	364	0.485753625	Shared	2	FALSE	FALSE	chr1-172552106-172553158	S3	R0	NA	NA	NA
chr1	172556890	172557889	41802	dELS	None	group-1	None	NA	NA	NA	NA	cat	1.222386997	649	0.33577159	Shared	1	FALSE	FALSE	chr1-172556890-172557889	S4	R0	NA	NA	NA
chr1	172566009	172567008	41803	dELS	LTR	None	MER66B	NA	NA	NA	NA	macaque	0.106810001	321	0.609240055	Neuronal	1	FALSE	FALSE	chr1-172566009-172567008	S2	R0	NA	NA	NA
chr1	172568937	172569936	41804	None	LINE	None	L1PA10	NA	NA	NA	NA	horse	0.854951001	676	0.322065755	Shared	1	FALSE	TRUE	chr1-172568937-172569936	S3	R0	NA	NA	NA
chr1	172571421	172572420	41805	dELS	Retroposon	None	SVA_D	NA	NA	NA	NA	horse	0	NA	0.415163759	Shared	1	FALSE	FALSE	chr1-172571421-172572420	S3	R0	NA	NA	NA
chr1	172580015	172581014	41806	None	SINE	None	AluSx	NA	NA	NA	NA	rat	0.143358001	344	0.606217846	Neuronal	1	FALSE	FALSE	chr1-172580015-172581014	S3	R0	NA	NA	NA
chr1	172582569	172584091	41807	dELS	DNA	group-1	UCON132b	NA	NA	NA	NA	cat&macaque&mouse	0.205306633	361	0.384121297	Shared	3	FALSE	FALSE	chr1-172582569-172584091	S3	R0	NA	NA	NA
chr1	172589152	172590151	41808	dELS	None	group-1	None	NA	NA	NA	NA	cat	2.234781992	719	0.339614377	Shared	1	FALSE	FALSE	chr1-172589152-172590151	S4	R0	NA	NA	NA
chr1	172591209	172592208	41809	None	LINE	None	L1PA5	NA	NA	NA	NA	cat	0.038319002	309	0.296282259	Shared	1	FALSE	FALSE	chr1-172591209-172592208	S3	R0	NA	NA	NA
chr1	172598415	172599414	41810	None	SINE	None	AluY	NA	NA	NA	NA	cow	0.246135001	341	0.280363999	Shared	1	FALSE	FALSE	chr1-172598415-172599414	S3	R0	NA	NA	NA
chr1	172600973	172601972	41811	dELS	LINE	group-2	L2a	NA	NA	NA	NA	cat	0.110351001	328	0.381865656	Shared	1	FALSE	FALSE	chr1-172600973-172601972	S3	R0	NA	NA	NA
chr1	172602323	172603322	41812	dELS	None	None	None	NA	NA	NA	NA	macaque	1.603395992	683	0.644809239	Shared	1	FALSE	FALSE	chr1-172602323-172603322	S4	R0	NA	NA	NA
chr1	172603399	172605232	41813	dELS	LINE	group-2	L1MB2	NA	NA	NA	NA	cow&mouse&rat	0.190398038	364	0.385292716	Shared	3	FALSE	FALSE	chr1-172603399-172605232	S3	R0	NA	NA	NA
chr1	172609102	172610279	41814	dELS	SINE	group-1	MIRb	NA	NA	NA	NA	cow&macaque&marmoset	1.822895567	663	0.230794609	Shared	3	FALSE	FALSE	chr1-172609102-172610279	S4	R0	NA	NA	NA
chr1	172611298	172613278	41815	None	LINE	None	L1MC4	NA	NA	NA	NA	cow&marmoset&mouse&rabbit	0.696933366	697	0.322272989	Shared	4	FALSE	FALSE	chr1-172611298-172613278	S3	R0	NA	NA	NA
chr1	172626525	172627559	41816	CA-H3K4me3	LTR	other	LTR104_Mam	NA	NA	NA	NA	cat&horse	-0.01436232	324	0.459426255	Shared	2	FALSE	FALSE	chr1-172626525-172627559	S3	R0	NA	NA	NA
chr1	172628753	172630241	41817	dELS	SINE	other	MamSINE1	NA	NA	NA	NA	cow&horse	-0.106867697	300	0.370418584	Shared	2	FALSE	FALSE	chr1-172628753-172630241	S3	R0	NA	NA	NA
chr1	172638711	172640236	41818	dELS	LINE	group-1	L2c	NA	NA	NA	NA	cat&cow&horse	0.207200526	570	0.369798611	Shared	3	FALSE	FALSE	chr1-172638711-172640236	S3	R0	NA	NA	NA
chr1	172640610	172641609	41819	dELS	LTR	other	MLT1K	NA	NA	NA	NA	cat	0.192538999	512	0.367750867	Shared	1	FALSE	FALSE	chr1-172640610-172641609	S3	R0	NA	NA	NA
chr1	172642846	172644446	41820	dELS	Simple_repeat	group-1	(CA)n	NA	REST,SP1	NA	NA	cat&human&macaque&rat	-0.240327918	402	0.86054535	Microglia	4	FALSE	FALSE	chr1-172642846-172644446	S3	R3	NA	NA	NA
chr1	172644609	172645608	41821	dELS	LINE	None	L2b	NA	NA	NA	NA	horse	0.007700004	309	0.528898008	Shared	1	FALSE	FALSE	chr1-172644609-172645608	S3	R0	NA	NA	NA
chr1	172654385	172655384	41822	dELS	LINE	group-2	L1M4	NA	NA	NA	NA	marmoset	-0.020485999	252	0.724185604	Microglia	1	FALSE	FALSE	chr1-172654385-172655384	S3	R0	NA	NA	NA
chr1	172657156	172658414	41823	pELS	Simple_repeat	other	(TAAA)n	NA	NA	NA	NA	cat&horse&human&mouse&rabbit&rat	-0.155007944	266	0.725517911	Microglia	6	FALSE	FALSE	chr1-172657156-172658414	S3	R3	NA	NA	NA
chr1	172658415	172659673	41824	PLS	Simple_repeat	group-1	(CCA)n	NA	NA	NA	NA	cat&horse&macaque&marmoset&mouse&rabbit&rat	0.7355139	538	0.594577393	Shared	7	FALSE	FALSE	chr1-172658415-172659673	S3	R0	NA	NA	NA
chr1	172660506	172661943	41825	pELS	LINE	None	L1ME4a	NA	NA	NA	NA	cat&rat	0.161094575	451	0.770606823	Microglia	2	FALSE	FALSE	chr1-172660506-172661943	S3	R0	NA	NA	NA
chr1	172661944	172663381	41826	dELS	LINE	group-1	L2b	NA	NA	NA	NA	cat&cow&horse&macaque&marmoset&rabbit&rat	0.022139082	432	0.856914285	Microglia	7	FALSE	FALSE	chr1-172661944-172663381	S3	R0	NA	NA	NA
chr1	172664200	172665524	41827	None	LINE	None	L3	NA	NA	NA	NA	marmoset&mouse	0.052326793	528	0.530404338	Shared	2	FALSE	FALSE	chr1-172664200-172665524	S4	R0	NA	NA	NA
chr1	172666929	172667928	41828	None	LINE	None	L2	NA	NA	NA	NA	horse	0.038530998	313	0.513550338	Shared	1	FALSE	FALSE	chr1-172666929-172667928	S3	R0	NA	NA	NA
chr1	172670388	172671979	41829	dELS	LTR	group-1	LTR85c	NA	NA	NA	NA	cat&rabbit	0.118069723	561	0.676427273	Shared	2	FALSE	FALSE	chr1-172670388-172671979	S3	R0	NA	NA	NA
chr1	172672529	172673528	41830	dELS	LINE	other	L3	NA	NA	NA	NA	rabbit	0.030018998	295	0.657497288	Shared	1	FALSE	FALSE	chr1-172672529-172673528	S3	R0	NA	NA	NA
chr1	172674516	172676151	41831	dELS	SINE	group-1	AluSp	NA	NA	NA	NA	cat&horse&macaque&marmoset&rabbit	0.316368583	547	0.820788011	Microglia	5	FALSE	FALSE	chr1-172674516-172676151	S3	R0	NA	NA	NA
chr1	172677592	172678591	41832	dELS	SINE	group-1	AluSx	NA	NA	NA	NA	marmoset	-0.244246	377	0.499610151	Shared	1	FALSE	FALSE	chr1-172677592-172678591	S3	R0	NA	NA	NA
chr1	172682351	172683350	41833	dELS	LINE	other	L2b	NA	NA	NA	NA	rabbit	0.079589999	272	0.395690667	Shared	1	FALSE	FALSE	chr1-172682351-172683350	S3	R0	NA	NA	NA
chr1	172695982	172696981	41834	dELS	LTR	None	ERV3-16A3_I-int	NA	NA	NA	NA	cat	0.066218	278	0.642699119	Shared	1	FALSE	FALSE	chr1-172695982-172696981	S3	R0	NA	NA	NA
chr1	172697118	172698580	41835	dELS	DNA	group-1	Arthur1B	NA	NA	NA	NA	cat&cow&horse&macaque&marmoset	0.146182501	416	0.818723346	Microglia	5	FALSE	FALSE	chr1-172697118-172698580	S3	R0	NA	NA	NA
chr1	172698764	172700613	41836	dELS	LINE	group-1	L2b	BRD4,CREB1,EGR1,KLF5,RELB,SIN3A,SP1,ZEB2	NA	NA	NA	cat&horse&human&macaque&marmoset&mouse&rabbit&rat	-0.070362702	452	0.772405962	Microglia	8	FALSE	FALSE	chr1-172698764-172700613	S3	R3	NA	NA	NA
chr1	172704393	172705392	41837	dELS	LINE	other	L1MA8	NA	NA	NA	NA	rabbit	0.063694001	431	0.564991788	Shared	1	FALSE	FALSE	chr1-172704393-172705392	S3	R0	NA	NA	NA
chr1	172705525	172706524	41838	None	LINE	None	L2c	NA	NA	NA	NA	marmoset	-0.236284	NA	0.409129569	Shared	1	FALSE	FALSE	chr1-172705525-172706524	S3	R0	NA	NA	NA
chr1	172708100	172709099	41839	dELS	None	group-1	None	NA	NA	NA	NA	rabbit	0.390413999	571	0.66266118	Shared	1	FALSE	FALSE	chr1-172708100-172709099	S4	R0	NA	NA	NA
chr1	172710789	172712433	41840	dELS	SINE	None	AmnSINE2	NA	NA	NA	NA	horse&rat	0.398513069	526	0.5849925	Shared	2	FALSE	FALSE	chr1-172710789-172712433	S3	R0	NA	NA	NA
chr1	172713164	172715163	41841	dELS	Low_complexity	group-1	A-rich	NA	NA	NA	NA	cat&horse&rabbit	0.058476501	317	0.66464504	Shared	3	FALSE	FALSE	chr1-172713164-172715163	S3	R0	NA	NA	NA
chr1	172716037	172717164	41842	dELS	SINE	group-1	AluY	NA	NA	NA	NA	cow&macaque&marmoset	0.372688829	588	0.425696686	Shared	3	FALSE	FALSE	chr1-172716037-172717164	S3	R0	NA	NA	NA
chr1	172717328	172718425	41843	dELS	LTR	group-1	MLT1K	NA	NA	NA	NA	marmoset&rat	0.019008196	304	0.835291976	Microglia	2	FALSE	FALSE	chr1-172717328-172718425	S4	R0	NA	NA	NA
chr1	172718738	172719739	41844	dELS	Simple_repeat	group-2	(CTTTT)n	CTCF	CTCF	CTCF	CTCF,RAD21	cat&horse&macaque&marmoset&mouse&rabbit	-0.033653693	321	0.613023178	Shared	6	FALSE	FALSE	chr1-172718738-172719739	S3	R0	NA	NA	NA
chr1	172719740	172720742	41845	dELS	SINE	group-2	AluSx	CTCF	CTCF	CTCF	CTCF,RAD21	cat&horse&macaque&marmoset&mouse&rabbit	-0.147778664	422	0.305886589	Shared	6	FALSE	FALSE	chr1-172719740-172720742	S3	R0	NA	NA	NA
chr1	172726644	172727643	41846	dELS	LINE	group-3	L1PA15-16	NA	NA	NA	NA	marmoset	0.105658999	NA	0.661162616	Shared	1	FALSE	FALSE	chr1-172726644-172727643	S3	R0	NA	NA	NA
chr1	172741058	172742057	41847	CA-CTCF	LINE	None	L1MEf	NA	NA	NA	NA	marmoset	-0.057498	259	0.261383685	Shared	1	FALSE	FALSE	chr1-172741058-172742057	S3	R0	NA	NA	NA
chr1	172742215	172743825	41848	dELS	LTR	group-1	MamRep1151	CTCF	CTCF	CTCF	CTCF,RAD21	cow&horse&macaque&marmoset&mouse&rabbit&rat	-0.073086282	502	0.621237076	Shared	7	FALSE	FALSE	chr1-172742215-172743825	S3	R0	NA	NA	NA
chr1	172744409	172745683	41849	dELS	LINE	other	L1MA7	CTCF	CTCF,REST,SP1	CTCF	CTCF,RAD21	cat&cow&horse&human&marmoset&mouse&rabbit	-0.138842352	473	0.670898322	Shared	7	FALSE	FALSE	chr1-172744409-172745683	S3	R3	NA	NA	NA
chr1	172745684	172746959	41850	pELS	LTR	group-1	MER90a	NA	BRD4,CHD4,FOS,PRDM15,RELB,REST,SP1	NA	EHMT2,GMEB1	cat&cow&horse&human&macaque&marmoset&mouse&rabbit	0.388028212	584	0.897945314	Microglia	8	FALSE	FALSE	chr1-172745684-172746959	S3	R3	NA	NA	NA
chr1	172752676	172753679	41851	None	LINE	None	L2c	NA	NA	NA	NA	horse&rat	-0.041888447	309	0.690874048	Shared	2	FALSE	FALSE	chr1-172752676-172753679	S3	R0	NA	NA	NA
chr1	172754927	172756674	41852	dELS	DNA	None	MER5B	NA	NA	NA	NA	cat&horse&marmoset&mouse	0.209713386	517	0.712102143	Microglia	4	FALSE	FALSE	chr1-172754927-172756674	S3	R0	NA	NA	NA
chr1	172757316	172758870	41853	CA	Simple_repeat	None	(TTTT)n	NA	NA	NA	NA	horse&mouse	0.013027009	368	0.513561704	Shared	2	FALSE	FALSE	chr1-172757316-172758870	S3	R0	NA	NA	NA
chr1	172758911	172759910	41854	CA	LTR	None	MLT1B	NA	NA	NA	NA	cat	-0.027253999	300	0.335048001	Shared	1	FALSE	FALSE	chr1-172758911-172759910	S3	R0	NA	NA	NA
chr1	172760154	172761153	41855	CA	LTR	None	LTR85b	NA	NA	NA	NA	horse	-0.060798001	338	0.375236757	Shared	1	FALSE	FALSE	chr1-172760154-172761153	S3	R0	NA	NA	NA
chr1	172761308	172762307	41856	dELS	LTR	None	LTR85c	NA	NA	NA	NA	marmoset	0.755522998	618	0.498334949	Shared	1	FALSE	FALSE	chr1-172761308-172762307	S4	R0	NA	NA	NA
chr1	172763477	172764476	41857	dELS	LINE	group-1	L2c	NA	NA	NA	NA	cat	0.269127	489	0.297614582	Shared	1	FALSE	FALSE	chr1-172763477-172764476	S3	R0	NA	NA	NA
chr1	172764633	172765885	41858	dELS	LTR	group-1	MLT1J1	NA	NA	NA	NA	mouse&rabbit	0.107371109	460	0.51251445	Neuronal	2	FALSE	FALSE	chr1-172764633-172765885	S3	R0	NA	NA	NA
chr1	172765886	172767139	41859	CA-CTCF	SINE	None	AluJr4	NA	SP1	NA	NA	cow&human&rabbit	0.031103669	332	0.728716769	Microglia	3	FALSE	FALSE	chr1-172765886-172767139	S3	R3	NA	NA	NA
chr1	172769659	172770658	41860	dELS	LTR	None	MLT1B	NA	NA	NA	NA	human	0.031225999	259	0.633203584	Shared	1	FALSE	FALSE	chr1-172769659-172770658	S3	R1	NA	NA	NA
chr1	172775301	172776415	41861	PLS	SINE	group-1	MIR3	NA	NA	NA	NA	macaque&marmoset&mouse	-0.01435157	477	0.462782092	Shared	3	FALSE	FALSE	chr1-172775301-172776415	S4	R0	NA	NA	NA
chr1	172777618	172778940	41862	dELS	SINE	group-1	MIRb	NA	NA	NA	NA	macaque&rabbit	0.00227362	368	0.468611499	Shared	2	FALSE	FALSE	chr1-172777618-172778940	S3	R0	NA	NA	NA
chr1	172778941	172780264	41863	dELS	Simple_repeat	group-1	(AC)n	NA	NA	NA	NA	macaque&marmoset&rabbit	0.06475	366	0.631533684	Shared	3	FALSE	FALSE	chr1-172778941-172780264	S3	R0	NA	NA	NA
chr1	172781014	172782013	41864	dELS	LINE	group-1	L2c	NA	NA	NA	NA	horse	0.461943998	519	0.888313806	Microglia	1	FALSE	FALSE	chr1-172781014-172782013	S3	R0	NA	NA	NA
chr1	172790343	172791342	41865	dELS	SINE	None	MIR3	NA	NA	NA	NA	horse	-0.054509	335	0.920882527	Microglia	1	FALSE	FALSE	chr1-172790343-172791342	S3	R0	NA	NA	NA
chr1	172814265	172816182	41866	dELS	LINE	None	L1M4	BCL11A,CREB1,EGR1,NR3C1,PKNOX1,SP1	NA	NA	NA	human&marmoset	0.034746091	272	0.590577545	Neuronal	2	FALSE	FALSE	chr1-172814265-172816182	S3	R2	NA	NA	NA
chr1	172817841	172819698	41867	dELS	Simple_repeat	group-1	(GT)n	NA	RELB,REST,SP1,YY1	NA	NA	cow&horse&human&macaque&rabbit	0.117828849	526	0.930051767	Microglia	5	FALSE	FALSE	chr1-172817841-172819698	S3	R3	NA	NA	NA
chr1	172821173	172822174	41868	dELS	LINE	other	HAL1	NA	BRD4,CHD4,RELB,REST,SP1	NA	NA	human&macaque	-0.275725549	290	0.826478654	Microglia	2	FALSE	FALSE	chr1-172821173-172822174	S3	R2	NA	NA	NA
chr1	172822175	172823177	41869	dELS	LINE	None	HAL1	NA	NA	NA	NA	human&macaque	-0.10237986	309	0.667687194	Shared	2	FALSE	FALSE	chr1-172822175-172823177	S3	R2	NA	NA	NA
chr1	172823691	172824880	41870	dELS	DNA	other	Tigger2a	NA	REST,SP1	NA	NA	human&rabbit	-0.034189915	328	0.740682156	Microglia	2	FALSE	FALSE	chr1-172823691-172824880	S3	R3	NA	NA	NA
chr1	172825583	172827059	41871	dELS	LINE	group-1	L2c	CLOCK,CREB1,CTCF,EGR1,GABPB1,GMEB1,MEIS2,NFIB,NR3C1,Pol2,PRDM15,RELB,SATB2,SMC3,SP1,SRF,ZEB2	CTCF,REST,SP1	NA	ARID3A,BRD4,CTCF,RAD21,SIX4,TRIM28	cat&cow&horse&human&macaque&marmoset&mouse&rabbit&rat	-0.110106297	445	0.386819721	Shared	9	FALSE	FALSE	chr1-172825583-172827059	S3	R4	NA	NA	NA
chr1	172827060	172828537	41872	dELS	LINE	group-1	L2c	NA	BRD4,CHD4,REST,SP1	NA	NA	horse&human&marmoset&rat	0.008242218	407	0.77674459	Microglia	4	FALSE	FALSE	chr1-172827060-172828537	S3	R3	NA	NA	NA
chr1	172831841	172832840	41873	dELS	SINE	group-1	MIR	NA	NA	NA	NA	mouse	0.070454	290	0.480533604	Shared	1	FALSE	FALSE	chr1-172831841-172832840	S3	R0	NA	NA	NA
chr1	172837026	172838175	41874	dELS	SINE	group-1	MIR3	NR3C1	NA	NA	NA	human&marmoset&rabbit	-0.05952	395	0.687559532	Neuronal	3	FALSE	FALSE	chr1-172837026-172838175	S3	R3	NA	NA	NA
chr1	172838176	172839325	41875	dELS	Simple_repeat	group-1	(AT)n	NR3C1,PKNOX1	NA	NA	NA	human&marmoset&rabbit	0.676719132	654	0.617907445	Shared	3	FALSE	FALSE	chr1-172838176-172839325	S3	R3	NA	NA	NA
chr1	172843538	172844816	41876	dELS	Low_complexity	None	GA-rich	NA	NA	NA	NA	mouse&rabbit	0.030903831	358	0.204421216	Shared	2	FALSE	FALSE	chr1-172843538-172844816	S3	R0	NA	NA	NA
chr1	172845055	172846081	41877	dELS	SINE	group-1	MIRb	NA	NA	NA	NA	macaque&marmoset&mouse&rabbit	0.40499513	596	0.441314484	Shared	4	FALSE	FALSE	chr1-172845055-172846081	S3	R0	NA	NA	NA
chr1	172846082	172847108	41878	TF	LINE	None	L2c	NA	NA	NA	NA	macaque&marmoset&mouse&rabbit	-0.081892892	NA	0.482804736	Shared	4	FALSE	FALSE	chr1-172846082-172847108	S3	R0	NA	NA	NA
chr1	172850826	172851825	41879	dELS	LTR	group-3	PABL_A	NA	NA	NA	NA	macaque	0.057268004	NA	0.854358349	Astrocytes	1	FALSE	FALSE	chr1-172850826-172851825	S2	R0	NA	NA	NA
chr1	172858953	172859952	41880	dELS	LINE	other	L1MDa	NA	NA	NA	NA	cow	0.055585	353	0.68453974	Shared	1	FALSE	FALSE	chr1-172858953-172859952	S3	R0	NA	NA	NA
chr1	172861870	172862869	41881	TF	LTR	None	MLT1D-int	NA	NA	NA	NA	marmoset	0.136964	350	0.696953844	Neuronal	1	FALSE	FALSE	chr1-172861870-172862869	S2	R0	NA	NA	NA
chr1	172864690	172865689	41882	None	LINE	None	L2	NA	NA	NA	NA	horse	0.0169	290	0.579689061	Shared	1	FALSE	FALSE	chr1-172864690-172865689	S3	R0	NA	NA	NA
chr1	172867076	172868075	41883	dELS	LINE	None	L1MA8	NA	NA	NA	NA	rabbit	0.412897	508	0.754612042	Microglia	1	FALSE	FALSE	chr1-172867076-172868075	S3	R0	NA	NA	NA
chr1	172873306	172874432	41884	dELS	LINE	None	L1PA5	NA	NA	NA	NA	cat	-0.073107366	272	0.587014233	Shared	1	FALSE	FALSE	chr1-172873306-172874432	S3	R0	NA	NA	NA
chr1	172874433	172875559	41885	dELS	LINE	group-1	L1PA5	NA	NA	NA	NA	cat&marmoset&rabbit	0.434744455	482	0.666984886	Shared	3	FALSE	FALSE	chr1-172874433-172875559	S3	R0	NA	NA	NA
chr1	172883009	172884487	41886	dELS	SINE	group-1	AmnSINE1	NA	REST,SP1	NA	NA	cat&horse&human&macaque&marmoset&rabbit	0.038422582	540	0.852611434	Microglia	6	FALSE	FALSE	chr1-172883009-172884487	S3	R3	NA	NA	NA
chr1	172885326	172886374	41887	PLS	LINE	group-3	L1M4b	NA	NA	NA	NA	human&macaque	0.080673023	341	0.933961119	Astrocytes	2	FALSE	FALSE	chr1-172885326-172886374	S3	R2	NA	NA	NA
chr1	172891468	172892467	41888	dELS	SINE	None	MIRb	NA	NA	NA	NA	cat	0.010070001	356	0.517562212	Shared	1	FALSE	FALSE	chr1-172891468-172892467	S3	R0	NA	NA	NA
chr1	172893092	172894104	41889	dELS	Low_complexity	None	A-rich	NA	NA	RELB	NA	macaque&marmoset	0.381266535	564	0.49903907	Shared	2	FALSE	FALSE	chr1-172893092-172894104	S3	R0	NA	NA	NA
chr1	172894469	172895588	41890	dELS	DNA	group-1	Tigger10	NA	NA	NA	NA	horse&rabbit	0.432585715	547	0.684410458	Shared	2	FALSE	FALSE	chr1-172894469-172895588	S3	R0	NA	NA	NA
chr1	172899122	172900547	41891	dELS	Simple_repeat	other	(T)n	NA	REST	NA	NA	cat&horse&human&macaque	0.043321879	304	0.761014917	Microglia	4	FALSE	FALSE	chr1-172899122-172900547	S3	R3	NA	NA	NA
chr1	172900548	172901973	41892	dELS	None	other	None	NA	REST	NA	NA	horse&human&macaque&marmoset	0.183413746	366	0.850443435	Microglia	4	FALSE	FALSE	chr1-172900548-172901973	S3	R3	NA	NA	NA
chr1	172902327	172903326	41893	dELS	None	other	None	NA	NA	NA	NA	rabbit	0.433017001	534	0.666288751	Shared	1	FALSE	FALSE	chr1-172902327-172903326	S3	R0	NA	NA	NA
chr1	172905214	172906213	41894	pELS	LTR	other	LTR16A2	BRD4,PKNOX1	NA	NA	NA	rat	0.029844	278	0.495859289	Shared	1	FALSE	FALSE	chr1-172905214-172906213	S3	R0	NA	NA	NA
chr1	172909199	172910288	41895	dELS	LINE	other	L1PA13	EGR1,SP1	NA	NA	NA	human&macaque	-0.107757799	290	0.681387702	Shared	2	FALSE	FALSE	chr1-172909199-172910288	S3	R2	NA	NA	NA
chr1	172912841	172913840	41896	dELS	LTR	group-3	LTR27C	NA	NA	NA	NA	cow	0.019076	284	0.829339631	Microglia	1	FALSE	FALSE	chr1-172912841-172913840	S3	R0	NA	NA	NA
chr1	172914112	172915605	41897	dELS	LINE	other	L3	NA	NA	NA	NA	horse&macaque&mouse&rat	0.134356091	457	0.721494623	Microglia	4	FALSE	FALSE	chr1-172914112-172915605	S3	R0	NA	NA	NA
chr1	172917466	172918661	41898	dELS	Simple_repeat	group-1	(TGGA)n	NA	NA	NA	NA	cat&cow&mouse&rabbit	0.239947324	440	0.661472368	Neuronal	4	FALSE	FALSE	chr1-172917466-172918661	S3	R0	NA	NA	NA
chr1	172920747	172921746	41899	dELS	LINE	None	L2b	NA	NA	NA	NA	rabbit	0.0813	300	0.69892065	Neuronal	1	FALSE	FALSE	chr1-172920747-172921746	S3	R0	NA	NA	NA
chr1	172928678	172929677	41900	dELS	SINE	group-1	AluSx	NA	NA	NA	NA	cow	0.023492002	478	0.48576834	Shared	1	FALSE	FALSE	chr1-172928678-172929677	S3	R0	NA	NA	NA
chr1	172931342	172933050	41901	dELS	DNA	group-1	MER5A	NA	NA	NA	NA	cow&macaque&marmoset&mouse	0.003722059	328	0.390472243	Shared	4	FALSE	FALSE	chr1-172931342-172933050	S3	R0	NA	NA	NA
chr1	172933051	172934760	41902	dELS	SINE	other	AluY	NA	NA	NA	NA	mouse&rabbit&rat	0.070362574	472	0.672851707	Neuronal	3	FALSE	FALSE	chr1-172933051-172934760	S3	R0	NA	NA	NA
chr1	172935262	172936699	41903	dELS	LTR	other	MLT2B4	NA	NA	NA	NA	cat&rabbit&rat	0.008057024	309	0.636805383	Shared	3	FALSE	FALSE	chr1-172935262-172936699	S3	R0	NA	NA	NA
chr1	172938008	172939007	41904	dELS	SINE	None	MIRb	NA	NA	NA	NA	rabbit	0.060221002	335	0.696198409	Shared	1	FALSE	FALSE	chr1-172938008-172939007	S3	R0	NA	NA	NA
chr1	172939149	172940459	41905	dELS	DNA	other	MER102b	NA	NA	NA	NA	cow&macaque	-0.006235699	335	0.464587372	Shared	2	FALSE	FALSE	chr1-172939149-172940459	S3	R0	NA	NA	NA
chr1	172941004	172942150	41906	dELS	DNA	None	Charlie8	NR3C1	CHD4,REST	NA	NA	cow&human&macaque&rabbit	-0.067020925	309	0.536659827	Neuronal	4	FALSE	FALSE	chr1-172941004-172942150	S3	R3	NA	NA	NA
chr1	172944565	172945733	41907	dELS	LTR	None	MamGypLTR1c	NA	NA	NA	NA	cat&cow	0.074295124	300	0.79189176	Microglia	2	FALSE	FALSE	chr1-172944565-172945733	S3	R0	NA	NA	NA
chr1	172946764	172947763	41908	dELS	Simple_repeat	None	(CT)n	NA	NA	NA	NA	rabbit	-0.022312	358	0.441152061	Shared	1	FALSE	FALSE	chr1-172946764-172947763	S3	R0	NA	NA	NA
chr1	172948048	172949228	41909	dELS	SINE	other	MIR3	NA	NA	NA	NA	cow&horse	-0.088844199	272	0.497288985	Shared	2	FALSE	FALSE	chr1-172948048-172949228	S3	R0	NA	NA	NA
chr1	172954091	172955556	41910	dELS	SINE	other	MIRb	NA	NA	NA	NA	cat&macaque&mouse&rabbit	0.139499317	375	0.761467193	Excitatory	4	FALSE	FALSE	chr1-172954091-172955556	S3	R0	NA	NA	NA
chr1	172957310	172958309	41911	dELS	SINE	None	AluJr4	NA	NA	NA	NA	cat	0.034738001	278	0.546441217	Shared	1	FALSE	FALSE	chr1-172957310-172958309	S3	R0	NA	NA	NA
chr1	172958690	172960200	41912	dELS	SINE	group-1	AluSz	NA	NA	NA	NA	cat&horse&human&macaque	0.097251489	407	0.421121189	Shared	4	FALSE	FALSE	chr1-172958690-172960200	S3	R3	NA	NA	NA
chr1	172960201	172961711	41913	dELS	LINE	other	L1PA8	NA	NA	NA	NA	cat&horse&human&marmoset	-0.030651224	371	0.572694005	Neuronal	4	FALSE	FALSE	chr1-172960201-172961711	S3	R3	NA	NA	NA
chr1	172966195	172967194	41914	dELS	Simple_repeat	other	(A)n	NA	NA	NA	NA	rabbit	0.168414	368	0.45511864	Shared	1	FALSE	FALSE	chr1-172966195-172967194	S3	R0	NA	NA	NA
chr1	172969249	172970281	41915	dELS	Simple_repeat	other	(TT)n	NA	NA	NA	NA	cow&macaque	-0.019655372	300	0.474594954	Shared	2	FALSE	FALSE	chr1-172969249-172970281	S3	R0	NA	NA	NA
chr1	172971862	172973013	41916	dELS	DNA	None	MER5A	NA	NA	NA	NA	cow&horse&rabbit	-0.012157117	377	0.371297815	Shared	3	FALSE	FALSE	chr1-172971862-172973013	S3	R0	NA	NA	NA
chr1	172973014	172974165	41917	dELS	SINE	group-1	AluY	NA	NA	NA	NA	cow&horse&marmoset&rabbit	0.045673611	341	0.767607031	Microglia	4	FALSE	FALSE	chr1-172973014-172974165	S3	R0	NA	NA	NA
chr1	172976171	172977170	41918	dELS	Simple_repeat	other	(A)n	NA	NA	NA	NA	marmoset	0.211297	341	0.419447467	Shared	1	FALSE	FALSE	chr1-172976171-172977170	S3	R0	NA	NA	NA
chr1	172989582	172990581	41919	None	LINE	None	L1M5	NA	NA	NA	NA	horse	0.092521	321	0.669919051	Neuronal	1	FALSE	FALSE	chr1-172989582-172990581	S3	R0	NA	NA	NA
chr1	172990701	172991700	41920	dELS	LTR	other	MER67C	NA	NA	NA	NA	horse	0.124590001	321	0.48523369	Shared	1	FALSE	FALSE	chr1-172990701-172991700	S3	R0	NA	NA	NA
chr1	172991928	172992927	41921	dELS	LINE	None	L2b	NA	NA	NA	NA	rabbit	0.082066	309	0.588262729	Shared	1	FALSE	FALSE	chr1-172991928-172992927	S3	R0	NA	NA	NA
chr1	172994894	172995893	41922	None	LTR	None	THE1B	NA	NA	NA	NA	cow	-0.038467	295	0.852829529	Microglia	1	FALSE	FALSE	chr1-172994894-172995893	S3	R0	NA	NA	NA
chr1	172998942	173000113	41923	dELS	LINE	None	L1M1	NA	NA	NA	NA	cow&macaque&marmoset&mouse&rabbit	-0.052316554	278	0.685390421	Shared	5	FALSE	FALSE	chr1-172998942-173000113	S3	R0	NA	NA	NA
chr1	173004682	173005681	41924	CA-CTCF	LINE	None	L1M1	NA	NA	NA	NA	macaque	0.097692004	NA	0.58759484	Shared	1	FALSE	FALSE	chr1-173004682-173005681	S2	R0	NA	NA	NA
chr1	173009174	173010292	41925	dELS	SINE	None	MIR	PKNOX1	REST,SP1	NA	NA	cat&human	0.070762288	300	0.918599238	Microglia	2	FALSE	FALSE	chr1-173009174-173010292	S3	R3	NA	NA	NA
chr1	173011065	173012423	41926	CA	LINE	None	L2c	NA	NA	NA	NA	cat&horse	0.140249449	347	0.897055115	Microglia	2	FALSE	FALSE	chr1-173011065-173012423	S3	R0	NA	NA	NA
chr1	173012940	173013959	41927	CA-CTCF	LTR	None	MLT1A1-int	NA	NA	NA	NA	cat&rabbit	0.035268628	NA	0.754709235	Microglia	2	FALSE	FALSE	chr1-173012940-173013959	S2	R0	NA	NA	NA
chr1	173013960	173014979	41928	dELS	LINE	None	L3	NA	NA	NA	NA	mouse&rabbit	0.225839217	380	0.845099781	Microglia	2	FALSE	FALSE	chr1-173013960-173014979	S3	R0	NA	NA	NA
chr1	173015184	173016252	41929	dELS	SINE	other	MIRb	NA	BRD4,CHD4,CTCF,PRDM15,RELB,REST,SP1	NA	NA	human&macaque&mouse&rabbit	0.06832086	502	0.872278639	Microglia	4	FALSE	FALSE	chr1-173015184-173016252	S3	R3	NA	NA	NA
chr1	173017398	173018397	41930	dELS	LINE	other	L3	NA	NA	NA	NA	rabbit	0.065453001	395	0.883859658	Microglia	1	FALSE	FALSE	chr1-173017398-173018397	S3	R0	NA	NA	NA
chr1	173019900	173021035	41931	dELS	LINE	group-2	L2	NA	ASH2L,BRD4,CTCF,RELB,REST,SP1	NA	MITF,ZNF318	human&macaque	0.053731517	272	0.914688993	Microglia	2	FALSE	FALSE	chr1-173019900-173021035	S3	R2	NA	NA	NA
chr1	173021198	173022197	41932	None	LTR	None	MLT2B3	NA	NA	NA	NA	rabbit	0.114557	259	0.905327914	Microglia	1	FALSE	FALSE	chr1-173021198-173022197	S3	R0	NA	NA	NA
chr1	173035722	173037040	41933	CA	LINE	other	L1PA7	NA	NA	NA	NA	cat&horse&human&macaque&rabbit	0.061463231	328	0.752382644	Microglia	5	FALSE	FALSE	chr1-173035722-173037040	S3	R3	NA	NA	NA
chr1	173037634	173038760	41934	None	SINE	None	AluSx1	NA	BRD4,CHD4,REST,SP1	NA	NA	human&macaque&mouse&rabbit&rat	-0.013893523	278	0.753126935	Microglia	5	FALSE	FALSE	chr1-173037634-173038760	S3	R3	NA	NA	NA
chr1	173038761	173039888	41935	dELS	Simple_repeat	group-1	(AC)n	NA	BRD4,CHD4,REST,SP1	NA	NA	human&macaque&mouse&rabbit&rat	0.235654254	481	0.691880702	Shared	5	FALSE	FALSE	chr1-173038761-173039888	S3	R3	NA	NA	NA
chr1	173042974	173044242	41936	dELS	LINE	group-1	L2a	NA	NA	NA	NA	horse&marmoset&mouse&rat	0.164012609	434	0.90223431	Microglia	4	FALSE	FALSE	chr1-173042974-173044242	S3	R0	NA	NA	NA
chr1	173044802	173045801	41937	CA-CTCF	LINE	None	L2	NA	NA	NA	NA	rabbit	0.016541999	386	0.870937471	Microglia	1	FALSE	FALSE	chr1-173044802-173045801	S3	R0	NA	NA	NA
chr1	173047553	173048665	41938	dELS	SINE	group-1	MIRb	NA	NA	NA	NA	cat&cow&human&marmoset&mouse&rabbit	0.132548068	427	0.924585478	Microglia	6	FALSE	FALSE	chr1-173047553-173048665	S4	R3	NA	NA	NA
chr1	173048666	173049778	41939	pELS	None	group-1	None	NA	NA	NA	NA	cat&cow&horse&human&marmoset&mouse&rabbit	0.078840072	395	0.947267116	Microglia	7	FALSE	FALSE	chr1-173048666-173049778	S4	R3	NA	NA	NA
chr1	173050286	173051716	41940	PLS	LINE	None	L1MA9	NA	REST	NA	NA	cat&cow&horse&macaque&marmoset&mouse&rabbit&rat	0.505283717	533	0.889835029	Microglia	8	FALSE	FALSE	chr1-173050286-173051716	S3	R0	NA	NA	NA
chr1	173051978	173053407	41941	pELS	SINE	group-1	AluSx3	NA	NA	NA	NA	cat&mouse&rabbit&rat	0.05186993	425	0.844900757	Microglia	4	FALSE	FALSE	chr1-173051978-173053407	S3	R0	NA	NA	NA
chr1	173055062	173056236	41942	CA	Simple_repeat	None	(TG)n	NA	NA	NA	NA	horse&mouse	0.105176169	321	0.443480911	Shared	2	FALSE	FALSE	chr1-173055062-173056236	S3	R0	NA	NA	NA
chr1	173056237	173057411	41943	dELS	SINE	other	MIRb	NA	NA	NA	NA	cow&horse&mouse	0.40965532	457	0.607077837	Shared	3	FALSE	FALSE	chr1-173056237-173057411	S4	R0	NA	NA	NA
chr1	173058360	173059359	41944	CA	SINE	None	MIR3	NA	NA	NA	NA	mouse	0.078137	309	0.340344214	Shared	1	FALSE	FALSE	chr1-173058360-173059359	S3	R0	NA	NA	NA
chr1	173063725	173064724	41945	dELS	LINE	group-3	L1M4c	NA	NA	NA	NA	marmoset	0.087944999	284	0.850387503	Microglia	1	FALSE	FALSE	chr1-173063725-173064724	S3	R0	NA	NA	NA
chr1	173087094	173088809	41946	None	SINE	None	AluSz	NA	NA	NA	NA	horse&rabbit	0.03795513	309	0.651744034	Shared	2	FALSE	FALSE	chr1-173087094-173088809	Variable	R0	NA	NA	NA
chr1	173092852	173094509	41947	CA-CTCF	LINE	None	MamRTE1	EGR1	SP1	NA	NA	horse&human&macaque&marmoset&rabbit	0.186810012	446	0.682526424	Shared	5	FALSE	FALSE	chr1-173092852-173094509	S3	R3	NA	NA	NA
chr1	173095671	173097572	41948	dELS	SINE	None	AluY	NA	REST	NA	NA	macaque&marmoset&rabbit	0.054102524	295	0.784861654	Microglia	3	FALSE	FALSE	chr1-173095671-173097572	S3	R0	NA	NA	NA
chr1	173097733	173098732	41949	CA	Simple_repeat	None	(TCTT)n	NA	NA	NA	NA	rabbit	-0.013906	313	0.662864928	Shared	1	FALSE	FALSE	chr1-173097733-173098732	S3	R0	NA	NA	NA
chr1	173099410	173100469	41950	dELS	LINE	None	L2c	NA	NA	NA	NA	horse&marmoset	-0.005267922	321	0.51531157	Shared	2	FALSE	FALSE	chr1-173099410-173100469	S3	R0	NA	NA	NA
chr1	173101527	173102526	41951	CA-TF	LINE	None	L1MB7	NA	NA	NA	NA	marmoset	0.097801999	328	0.476814225	Shared	1	FALSE	FALSE	chr1-173101527-173102526	S3	R0	NA	NA	NA
chr1	173108243	173109242	41952	None	LINE	None	L1M4	NA	NA	NA	NA	horse	0.117907002	300	0.852073137	Microglia	1	FALSE	FALSE	chr1-173108243-173109242	S3	R0	NA	NA	NA
chr1	173110014	173111013	41953	CA	LTR	None	LTR81C	NA	NA	NA	NA	horse	0.111314999	317	0.892884414	Microglia	1	FALSE	FALSE	chr1-173110014-173111013	S3	R0	NA	NA	NA
chr1	173111660	173112659	41954	dELS	Simple_repeat	group-2	(AT)n	NA	BRD4,CHD4,PRDM15,RELB,REST,SP1	NA	NA	human	0.119748998	335	0.874997046	Microglia	1	FALSE	FALSE	chr1-173111660-173112659	S3	R1	NA	NA	NA
chr1	173113884	173115124	41955	dELS	DNA	group-1	MER115	NA	PRDM15,REST,SP1	NA	NA	horse&marmoset&rabbit	0.303033037	458	0.91561033	Microglia	3	FALSE	FALSE	chr1-173113884-173115124	S3	R0	NA	NA	NA
chr1	173116790	173117789	41956	dELS	LINE	group-3	L3	NA	BRD4,REST	NA	NA	human	0.081083	NA	0.897258203	Microglia	1	FALSE	FALSE	chr1-173116790-173117789	S3	R1	NA	NA	NA
chr1	173122332	173123460	41957	dELS	SINE	other	MamSINE1	BRD4,CREB1,EGR1,NR2F1	BRD4,CHD4,CTCF,PRDM15,RELB,REST,SP1	NA	GMEB1	cow&human&macaque&marmoset&rabbit	0.220961914	473	0.862503332	Microglia	5	FALSE	FALSE	chr1-173122332-173123460	S3	R3	NA	NA	NA
chr1	173123461	173124590	41958	dELS	LTR	other	LTR7	BRD4,CREB1,EGR1,NR2F1	BRD4,CHD4,CTCF,PRDM15,RELB,REST,SP1	NA	GMEB1	human&macaque&marmoset&mouse&rat	-0.078361943	NA	0.819788086	Microglia	5	FALSE	FALSE	chr1-173123461-173124590	S3	R3	NA	NA	NA
chr1	173128143	173129311	41959	dELS	LINE	group-1	L1PA7	NA	NA	NA	NA	cow&mouse&rabbit	0.192911034	507	0.823562987	Microglia	3	FALSE	FALSE	chr1-173128143-173129311	S3	R0	NA	NA	NA
chr1	173133237	173134236	41960	dELS	LINE	None	L2	NA	NA	NA	NA	cat	-0.114443999	300	0.560073446	Shared	1	FALSE	FALSE	chr1-173133237-173134236	S3	R0	NA	NA	NA
chr1	173138532	173139836	41961	CA	Simple_repeat	group-1	(T)n	NA	NA	NA	NA	rabbit	0.322779312	539	0.382204733	Shared	1	FALSE	FALSE	chr1-173138532-173139836	S2	R0	NA	NA	NA
chr1	173140799	173141798	41962	CA	None	None	None	NA	NA	NA	NA	mouse	1.923506997	545	0.331778431	Shared	1	FALSE	FALSE	chr1-173140799-173141798	S3	R0	NA	NA	NA
chr1	173148354	173149353	41963	CA	LINE	None	L1PA12	NA	NA	NA	NA	marmoset	0.060013999	278	0.489419281	Shared	1	FALSE	FALSE	chr1-173148354-173149353	S3	R0	NA	NA	NA
chr1	173149530	173150638	41964	dELS	SINE	None	AluY	NA	NA	NA	NA	cat&cow&marmoset&mouse	0.005449055	335	0.70704574	Microglia	4	FALSE	FALSE	chr1-173149530-173150638	S3	R0	NA	NA	NA
chr1	173151906	173153001	41965	CA	Simple_repeat	None	(AT)n	CREB1	NA	NA	NA	horse&macaque&rabbit	0.037290145	347	0.862042857	Microglia	3	FALSE	FALSE	chr1-173151906-173153001	S3	R0	NA	NA	NA
chr1	173153002	173154098	41966	None	LINE	None	L1PA4	CREB1	NA	NA	NA	horse&macaque&rabbit&rat	0.026790338	290	0.870562383	Microglia	4	FALSE	FALSE	chr1-173153002-173154098	S3	R0	NA	NA	NA
chr1	173175017	173176362	41967	pELS	Simple_repeat	group-1	(T)n	NA	BRD4,CHD4,PRDM15,REST,SP1	NA	BRD4	cow&horse&human&macaque	0.117401189	388	0.887640146	Microglia	4	FALSE	FALSE	chr1-173175017-173176362	S3	R3	NA	NA	NA
chr1	173179176	173180361	41968	None	LINE	None	L2a	NA	NA	NA	NA	cat&horse&rabbit	0.133634065	304	0.651871296	Shared	3	FALSE	FALSE	chr1-173179176-173180361	S3	R0	NA	NA	NA
chr1	173182522	173183521	41969	CA	LINE	None	L2c	NA	NA	NA	NA	marmoset	0.018560999	278	0.580613969	Shared	1	FALSE	FALSE	chr1-173182522-173183521	S3	R0	NA	NA	NA
chr1	173183886	173184885	41970	None	SINE	None	MIRb	NA	NA	NA	NA	mouse	0.180159999	473	0.62454533	Shared	1	FALSE	FALSE	chr1-173183886-173184885	S4	R0	NA	NA	NA
chr1	173185316	173186315	41971	CA	DNA	None	MER91B	NA	NA	NA	NA	horse	0.186961	482	0.353052924	Shared	1	FALSE	FALSE	chr1-173185316-173186315	S3	R0	NA	NA	NA
chr1	173186925	173188011	41972	CA-CTCF	SINE	group-1	AluYa8	NA	NA	NA	NA	macaque&rabbit	-0.011959521	324	0.583296382	Shared	2	FALSE	FALSE	chr1-173186925-173188011	S3	R0	NA	NA	NA
chr1	173188357	173189356	41973	CA	SINE	None	AluJb	NA	NA	NA	NA	rat	0.197821	432	0.818376736	Microglia	1	FALSE	FALSE	chr1-173188357-173189356	S3	R0	NA	NA	NA
chr1	173189557	173191045	41974	dELS	SINE	group-1	MIR3	ASH1L,BHLHE40,BRD4,CHD4,CLOCK,CREB1,GMEB1,MEIS2,NEUROD11,NFIB,NR2F1,NR3C1,PKNOX1,Pol2,SMC3,SP1,SREBF2,TBR1,ZEB1,ZNF143	BRD4,CHD4,FOS,PRDM15,RELB,REST,SP1	ASH2L,BMI1,OLIG2	BRD4,MEF2A,NFIC,TBR1	cat&cow&horse&human&macaque&marmoset&rat	0.036334452	438	0.804477149	Microglia	7	FALSE	FALSE	chr1-173189557-173191045	S3	R3	NA	NA	NA
chr1	173191046	173192534	41975	dELS	LINE	group-1	L1MC1	ASH1L,BHLHE40,BRD4,CHD4,CLOCK,CREB1,GMEB1,MEIS2,NEUROD11,NFIB,NR2F1,NR3C1,PKNOX1,Pol2,SMC3,SP1,SREBF2,TBR1,ZEB1,ZNF143	NA	NA	BRD4,MEF2A,NFIC,TBR1	cat&cow&horse&macaque&marmoset&rat	0.154845533	341	0.868101019	Microglia	6	FALSE	FALSE	chr1-173191046-173192534	S3	R0	NA	NA	NA
chr1	173193256	173194255	41976	dELS	LINE	other	L2a	NA	BRD4,PRDM15,REST,SP1	NA	NA	human	0.059275998	309	0.832680954	Microglia	1	FALSE	FALSE	chr1-173193256-173194255	S3	R1	NA	NA	NA
chr1	173195284	173196600	41977	dELS	None	group-1	None	NA	NA	NA	NA	cow&marmoset&rabbit&rat	0.142336372	358	0.519867651	Shared	4	FALSE	FALSE	chr1-173195284-173196600	S4	R0	NA	NA	NA
chr1	173196601	173197918	41978	dELS	LINE	None	L1M4	NA	NA	NA	NA	horse&rabbit	0.112491653	304	0.527577635	Shared	2	FALSE	FALSE	chr1-173196601-173197918	S3	R0	NA	NA	NA
chr1	173201058	173202140	41979	dELS	Simple_repeat	other	(TA)n	NA	NA	NA	NA	cat&horse&human&macaque&rabbit	-0.030969529	338	0.371097465	Shared	5	FALSE	FALSE	chr1-173201058-173202140	S3	R3	NA	NA	NA
chr1	173202141	173203223	41980	dELS	SINE	other	MIRc	CTCF	CTCF	CTCF,ZEB2	CTCF,RAD21,SMARCA5,SMC3,ZHX1	cat&horse&human&macaque&marmoset&mouse&rabbit	0.064240998	523	0.58495395	Shared	7	FALSE	FALSE	chr1-173202141-173203223	S3	R3	NA	NA	NA
chr1	173203828	173204827	41981	pELS	Simple_repeat	other	(TC)n	NA	NA	NA	NA	cat	0.080658	332	0.664465089	Shared	1	FALSE	FALSE	chr1-173203828-173204827	S4	R0	NA	NA	NA
chr1	173204851	173206398	41982	PLS	Simple_repeat	group-1	(AC)n	NA	NA	NA	NA	cow&horse&human&marmoset&mouse&rabbit&rat	0.261920542	485	0.73262514	Microglia	7	FALSE	FALSE	chr1-173204851-173206398	S3	R3	NA	NA	NA
chr1	173206433	173207583	41983	PLS	Simple_repeat	group-1	(CTTT)n	NA	NA	NA	NA	horse&human&marmoset&rabbit&rat	1.445152047	789	0.728098719	Microglia	5	FALSE	FALSE	chr1-173206433-173207583	S4	R3	NA	NA	NA
chr1	173209154	173210153	41984	pELS	SINE	None	AluJr4	NA	NA	NA	NA	rabbit	0.129702999	358	0.699870799	Neuronal	1	FALSE	FALSE	chr1-173209154-173210153	S3	R0	NA	NA	NA
chr1	173210309	173211308	41985	dELS	DNA	group-1	MER91A	NA	NA	NA	NA	horse	-0.078653001	252	0.478263886	Shared	1	FALSE	FALSE	chr1-173210309-173211308	S3	R0	NA	NA	NA
chr1	173213969	173214968	41986	dELS	LTR	group-1	MLT1A	NA	NA	NA	NA	cat	0.093687	390	0.336330398	Shared	1	FALSE	FALSE	chr1-173213969-173214968	S3	R0	NA	NA	NA
chr1	173216407	173217406	41987	dELS	Simple_repeat	None	(ACAA)n	NA	NA	NA	NA	cat	0.097249	266	0.279141355	Shared	1	FALSE	FALSE	chr1-173216407-173217406	S3	R0	NA	NA	NA
chr1	173219000	173219999	41988	CA-CTCF	LINE	None	L1PB1	NA	NA	NA	NA	rabbit	0.123486	407	0.519711646	Neuronal	1	FALSE	FALSE	chr1-173219000-173219999	S3	R0	NA	NA	NA
chr1	173220357	173221356	41989	TF	LINE	None	L2a	NA	NA	NA	NA	rabbit	0.013529	278	0.435909456	Shared	1	FALSE	FALSE	chr1-173220357-173221356	S3	R0	NA	NA	NA
chr1	173223820	173224829	41990	dELS	SINE	None	MIRb	NA	NA	NA	NA	macaque&mouse	0.089554453	518	0.485499992	Shared	2	FALSE	FALSE	chr1-173223820-173224829	S3	R0	NA	NA	NA
chr1	173224830	173225839	41991	dELS	LINE	None	L2a	NA	NA	NA	NA	cow&mouse	0.181499009	397	0.925157355	Microglia	2	FALSE	FALSE	chr1-173224830-173225839	S3	R0	NA	NA	NA
chr1	173240083	173241082	41992	dELS	LINE	other	L1ME5	NA	NA	NA	NA	rabbit	0.097181	313	0.760255933	Inhibitory	1	FALSE	FALSE	chr1-173240083-173241082	S3	R0	NA	NA	NA
chr1	173241774	173242773	41993	dELS	LTR	None	MLT1D	NA	NA	NA	NA	cat	0.047072001	295	0.708240355	Microglia	1	FALSE	FALSE	chr1-173241774-173242773	S3	R0	NA	NA	NA
chr1	173242783	173243876	41994	None	LTR	None	LTR26	NA	NA	NA	NA	cat&cow	0.039233093	393	0.677749932	Shared	2	FALSE	FALSE	chr1-173242783-173243876	S3	R0	NA	NA	NA
chr1	173243877	173244970	41995	None	Simple_repeat	None	(TG)n	NA	NA	NA	NA	cow&mouse	0.047958866	347	0.359935181	Shared	2	FALSE	FALSE	chr1-173243877-173244970	S3	R0	NA	NA	NA
chr1	173248181	173250067	41996	dELS	LINE	None	L1PA12	NA	NA	NA	NA	cat&marmoset	0.005371489	447	0.530266229	Shared	2	FALSE	FALSE	chr1-173248181-173250067	S3	R0	NA	NA	NA
chr1	173252111	173253110	41997	CA-CTCF	Low_complexity	other	A-rich	NA	NA	NA	NA	cat	0.120831	321	0.654202064	Shared	1	FALSE	FALSE	chr1-173252111-173253110	S3	R0	NA	NA	NA
chr1	173264945	173265944	41998	None	LINE	None	L2c	NA	NA	NA	NA	horse	0.002949	284	0.459482807	Shared	1	FALSE	FALSE	chr1-173264945-173265944	S3	R0	NA	NA	NA
chr1	173276133	173277132	41999	dELS	None	other	None	NA	NA	NA	NA	mouse	0.182836999	453	0.380309054	Shared	1	FALSE	FALSE	chr1-173276133-173277132	S3	R0	NA	NA	NA
chr1	173296254	173297253	42000	dELS	LINE	other	L2b	NA	NA	NA	NA	rabbit	0.041308	309	0.578872493	Neuronal	1	FALSE	FALSE	chr1-173296254-173297253	S3	R0	NA	NA	NA
chr1	173297840	173299687	42001	dELS	LTR	group-1	LTR16	NA	NA	NA	NA	horse&macaque&mouse&rabbit	0.292233766	527	0.365912774	Shared	4	FALSE	FALSE	chr1-173297840-173299687	S3	R0	NA	NA	NA
chr1	173299812	173300811	42002	dELS	SINE	None	MIRb	NA	NA	NA	NA	marmoset	0.409293999	506	0.317403467	Shared	1	FALSE	FALSE	chr1-173299812-173300811	S3	R0	NA	NA	NA
chr1	173304102	173305101	42003	dELS	LTR	other	LTR85a	NA	NA	NA	NA	cat	0.286265	437	0.34971947	Shared	1	FALSE	FALSE	chr1-173304102-173305101	S3	R0	NA	NA	NA
chr1	173306065	173307275	42004	None	LINE	None	L1MC4	NA	NA	NA	NA	macaque&rabbit	0.200322048	462	0.399131769	Shared	2	FALSE	FALSE	chr1-173306065-173307275	S3	R0	NA	NA	NA
chr1	173331136	173332238	42005	dELS	DNA	other	MER20	NA	NA	NA	NA	horse&rabbit	0.377689936	423	0.934831979	Microglia	2	FALSE	FALSE	chr1-173331136-173332238	S3	R0	NA	NA	NA
chr1	173341982	173343266	42006	dELS	LINE	None	L2a	NA	NA	NA	NA	cow&horse&rabbit	0.192203112	356	0.846096946	Microglia	3	FALSE	FALSE	chr1-173341982-173343266	S3	R0	NA	NA	NA
chr1	173354853	173356257	42007	dELS	DNA	other	MER102c	NA	NA	NA	NA	horse&human&macaque&rat	-0.003970819	328	0.449332624	Shared	4	FALSE	FALSE	chr1-173354853-173356257	S3	R3	NA	NA	NA
chr1	173358693	173359692	42008	None	Simple_repeat	None	(A)n	NA	NA	NA	NA	rabbit	0.046258001	313	0.580607891	Neuronal	1	FALSE	FALSE	chr1-173358693-173359692	S3	R0	NA	NA	NA
chr1	173360177	173361176	42009	dELS	DNA	other	MamTip3	NA	NA	NA	NA	horse	0.368442999	459	0.752220053	Microglia	1	FALSE	FALSE	chr1-173360177-173361176	S3	R0	NA	NA	NA
chr1	173392995	173393994	42010	dELS	DNA	other	Charlie7	NA	NA	NA	NA	rabbit	-0.084904	304	0.36655645	Shared	1	FALSE	FALSE	chr1-173392995-173393994	S3	R0	NA	NA	NA
chr1	173403829	173404828	42011	dELS	SINE	None	AluSz	NA	NA	NA	NA	cat	-0.012659	309	0.580905974	Neuronal	1	FALSE	FALSE	chr1-173403829-173404828	S3	R0	NA	NA	NA
chr1	173405351	173406350	42012	dELS	LINE	other	L2a	NA	NA	NA	NA	horse	0.099769001	328	0.442250456	Shared	1	FALSE	FALSE	chr1-173405351-173406350	S3	R0	NA	NA	NA
chr1	173408372	173409970	42013	dELS	LINE	other	L1ME3A	CREB1,EGR1,TBR1	RELB,REST,SP1	NA	NA	cat&horse&human&macaque&marmoset	-0.017568481	295	0.711428235	Microglia	5	FALSE	FALSE	chr1-173408372-173409970	S3	R3	NA	NA	NA
chr1	173409971	173411570	42014	dELS	SINE	other	AluSz6	CREB1,EGR1,TBR1	RELB,REST,SP1	NA	NA	cat&horse&human&macaque&marmoset&rabbit	0.075555625	484	0.767021915	Microglia	6	FALSE	FALSE	chr1-173409971-173411570	S3	R3	NA	NA	NA
chr1	173412695	173413855	42015	dELS	LTR	other	MLT1N2	NA	NA	NA	NA	cat&horse&human&rabbit	-0.019731266	373	0.651167296	Shared	4	FALSE	FALSE	chr1-173412695-173413855	S3	R3	NA	NA	NA
chr1	173413856	173415017	42016	dELS	LTR	other	MER31B	NA	NA	NA	NA	cat&human&marmoset	-0.054542168	324	0.665109751	Shared	3	FALSE	FALSE	chr1-173413856-173415017	S3	R3	NA	NA	NA
chr1	173417230	173418229	42017	pELS	LINE	group-1	L2c	NA	NA	NA	NA	rabbit	-0.14685	338	0.554430693	Shared	1	FALSE	FALSE	chr1-173417230-173418229	S3	R0	NA	NA	NA
chr1	173418410	173419810	42018	PLS	LTR	group-1	MSTD	NA	NA	NA	NA	cat&cow&horse&human&marmoset	0.197586724	560	0.403949791	Shared	5	FALSE	FALSE	chr1-173418410-173419810	S3	R3	NA	NA	NA
chr1	173419811	173421211	42019	pELS	DNA	group-1	MER53	CTCF	CTCF,PRDM15,REST	ASH1L,ASH2L,CHD4,CTCF,GMEB1,HCFC1,REST,OLIG2,Pol2,REST,SMC3,SOX8,SREBF2,YY1,ZEB1,ZEB2,ZFP91,ZNF24	CTCF,GMEB1,OLIG2,RAD21,SMARCA5,SMC3,ZHX1	cat&cow&horse&human&macaque&marmoset&mouse&rabbit&rat	-0.086835118	422	0.312577822	Shared	9	FALSE	FALSE	chr1-173419811-173421211	S3	R4	NA	NA	NA
chr1	173422006	173423100	42020	dELS	SINE	other	AluSx3	NA	NA	NA	NA	cow&human&macaque	-0.100085845	272	0.691763195	Shared	3	FALSE	FALSE	chr1-173422006-173423100	S3	R3	NA	NA	NA
chr1	173425025	173426024	42021	dELS	LTR	other	LTR48	NA	NA	NA	NA	cow	0.133734001	356	0.352392671	Shared	1	FALSE	FALSE	chr1-173425025-173426024	S3	R0	NA	NA	NA
chr1	173429318	173430678	42022	dELS	LINE	other	L2a	BCL11A,BMI1,BRD4,CHD4,CLOCK,CREB1,CTCF,EGR1,GABPB1,GMEB1,HCFC1,KLF5,MEIS2,NEUROD11,NFIB,NR3C1,PKNOX1,Pol2,PRDM15,RELB,SIN3A,SMC3,SP1,YY1,ZEB1,ZEB2,ZFP91	BRD4,CTCF,RELB,REST,SP1	CHD4,CTCF,GABPB1,GMEB1,HCFC1,MAZ,OLIG2,SIN3A,SREBF2,ZEB2,ZNF24	ARID3A,ASH1L,CLOCK,CTCF,EGR1,EWSR1,GABPB1,GMEB1,KAT2B,MITF,NCOR1,NONO,NR2F2,OLIG2,Pol2,RAD21,RB1,RELB,SIX4,SMARCA5,SMC3,SP1,SREBF2,TBR1,TRIM28,YBX1,ZEB1,ZFP91,ZNF24	cow&horse&human&macaque&marmoset	-0.093810434	278	0.315618528	Shared	5	FALSE	FALSE	chr1-173429318-173430678	S3	R3	NA	NA	NA
chr1	173430679	173432039	42023	dELS	None	other	None	ASH1L,CTCF,SATB2,SMC3	CHD4,CTCF,REST,SP1	CTCF,REST,REST,SIN3A,SREBF2,ZEB2,ZFP91	ARID3A,CHD4,CTCF,DPF2,EWSR1,GMEB1,OLIG2,Pol2,RAD21,SMARCA5,SMC3,TRIM28,ZFP91	cat&cow&horse&human&macaque&marmoset&rat	0.039922851	358	0.737953082	Astrocytes	7	FALSE	FALSE	chr1-173430679-173432039	S3	R3	NA	NA	NA
chr1	173438589	173439835	42024	dELS	None	group-1	None	NA	NA	NA	NA	cow&marmoset&rabbit	0.04422935	366	0.889101291	Astrocytes	3	FALSE	FALSE	chr1-173438589-173439835	Variable	R0	NA	NA	NA
chr1	173440084	173441083	42025	None	Simple_repeat	None	(AAGAAT)n	NA	NA	NA	NA	mouse	0.515655002	324	0.535792092	Shared	1	FALSE	FALSE	chr1-173440084-173441083	Variable	R0	NA	NA	NA
chr1	173443326	173444325	42026	pELS	LINE	None	L1ME4a	NA	NA	NA	NA	cat	0.110597	361	0.60746619	Shared	1	FALSE	FALSE	chr1-173443326-173444325	S3	R0	NA	NA	NA
chr1	173444976	173445975	42027	dELS	LINE	group-3	L1MEf	NA	NA	NA	NA	marmoset	0.118509998	278	0.845216395	Microglia	1	FALSE	FALSE	chr1-173444976-173445975	S3	R0	NA	NA	NA
chr1	173451545	173452690	42028	dELS	LTR	other	ERVL-E-int	NA	BRD4,REST	NA	NA	human&marmoset&rabbit	0.228100347	332	0.547166296	Shared	3	FALSE	FALSE	chr1-173451545-173452690	S3	R3	NA	NA	NA
chr1	173453345	173454601	42029	dELS	SINE	other	MamSINE1	NA	NA	NA	NA	cat&cow	0.191631663	317	0.485480358	Shared	2	FALSE	FALSE	chr1-173453345-173454601	S3	R0	NA	NA	NA
chr1	173460264	173461263	42030	pELS	LINE	None	L1PA11	NA	REST	NA	NA	human	0.062078004	NA	0.842058892	Astrocytes	1	FALSE	FALSE	chr1-173460264-173461263	S2	R1	NA	NA	NA
chr1	173467241	173468240	42031	CA-CTCF	SINE	group-3	MIR3	NA	NA	NA	NA	macaque	0.151490004	300	0.675576002	Shared	1	FALSE	FALSE	chr1-173467241-173468240	S3	R0	NA	NA	NA
chr1	173475624	173477041	42032	PLS	LINE	group-2	L2a	ASH2L,BRD4,CLOCK,CREB1,EGR1,GMEB1,NEUROD11,PKNOX1	BRD4,CHD4,CTCF,RELB,REST,SP1	ASH2L,CHD4,CTCF,DEAF1,GMEB1,HCFC1,REST,OLIG2,PKNOX1,Pol2,PRDM15,RELB,REST,SOX8,SP1,YY1,ZEB1,ZEB2	ARID3A,ASCL1,ATF7,BHLHE41,BMI1,BRCA1,BRD4,CC2D1A,CHD4,CREB1,CTCF,DEAF1,EGR1,EWSR1,GMEB1,KAT2B,KDM4A,MAZ,MEF2A,MITF,NCOR1,NEUROD1,NFIB,NONO,NR2F2,OLIG2,Pol2,RAD21,RELB,SIN3A,SIN3B,SIRT1,SKIL,SMARCA5,SMC3,SP1,SP4,TDP43,TRIM28,YBX1,YY1,ZFP91,ZHX1,ZNF24	cat&horse&human&macaque&marmoset&rabbit	0.17254443	498	0.459664485	Shared	6	FALSE	FALSE	chr1-173475624-173477041	S3	R3	NA	NA	NA
chr1	173477042	173478460	42033	PLS	Simple_repeat	other	(CCGGC)n	BHLHE40,BRD4,CREB1,EGR1,NR3C1,PKNOX1,RELB,SP1,SREBF2,ZEB1	BRD4,CHD4,CTCF,RELB,REST,SP1	ASH2L,CHD4,CTCF,DEAF1,GMEB1,HCFC1,REST,OLIG2,PKNOX1,Pol2,PRDM15,RELB,REST,SOX8,SP1,YY1,ZEB1,ZEB2	ARID3A,ASCL1,ATF7,BHLHE41,BMI1,BRCA1,BRD4,CC2D1A,CHD4,CREB1,CTCF,DEAF1,EGR1,EWSR1,GMEB1,KAT2B,KDM4A,MAZ,MEF2A,MITF,NCOR1,NEUROD1,NFIB,NONO,NR2F2,OLIG2,Pol2,RAD21,RELB,SIN3A,SIN3B,SIRT1,SKIL,SMARCA5,SMC3,SP1,SP4,TDP43,TRIM28,YBX1,YY1,ZFP91,ZHX1,ZNF24	cat&cow&horse&human&macaque&marmoset&mouse&rabbit&rat	0.379513743	592	0.322029315	Shared	9	FALSE	FALSE	chr1-173477042-173478460	S3	R4	NA	NA	NA
chr1	173478984	173480427	42034	pELS	None	group-1	None	NA	NA	NA	NA	cat&mouse&rat	0.236923823	518	0.785394041	Astrocytes	3	FALSE	FALSE	chr1-173478984-173480427	S4	R0	NA	NA	NA
chr1	173480428	173481872	42035	dELS	LINE	None	L2-1_AMi	NA	NA	NA	NA	cat&human&mouse&rat	0.856076119	588	0.85046008	Astrocytes	4	FALSE	FALSE	chr1-173480428-173481872	S3	R3	NA	NA	NA
chr1	173485012	173486011	42036	dELS	None	group-1	None	NA	NA	NA	NA	rabbit	0.674081993	556	0.320446497	Shared	1	FALSE	FALSE	chr1-173485012-173486011	S3	R0	NA	NA	NA
chr1	173487672	173489449	42037	pELS	LTR	other	MLT1A0	NA	NA	NA	NA	macaque&mouse&rabbit	0.983669853	596	0.533768336	Shared	3	FALSE	FALSE	chr1-173487672-173489449	S3	R0	NA	NA	NA
chr1	173492184	173493183	42038	CA	LTR	None	MER9a3	NA	NA	NA	NA	cat	-0.041156	284	0.620969785	Shared	1	FALSE	FALSE	chr1-173492184-173493183	S3	R0	NA	NA	NA
chr1	173503022	173504021	42039	dELS	LTR	group-1	MamGypLTR1a	NA	NA	NA	NA	rabbit	0.018319	393	0.531890962	Shared	1	FALSE	FALSE	chr1-173503022-173504021	S3	R0	NA	NA	NA
chr1	173504181	173505180	42040	dELS	LINE	other	L2b	NA	NA	NA	NA	cat	-0.036735001	272	0.616307521	Shared	1	FALSE	FALSE	chr1-173504181-173505180	S3	R0	NA	NA	NA
chr1	173505686	173506758	42041	dELS	DNA	other	MER91A	NA	NA	NA	NA	human&macaque&mouse	-0.14968313	284	0.585984874	Shared	3	FALSE	FALSE	chr1-173505686-173506758	S3	R3	NA	NA	NA
chr1	173506759	173507832	42042	dELS	LTR	other	MLT1C	NA	BRD4,PRDM15,RELB,REST,SP1	NA	NA	human&macaque&marmoset	0.323926449	472	0.855225832	Astrocytes	3	FALSE	FALSE	chr1-173506759-173507832	S3	R2	NA	NA	NA
chr1	173520423	173521422	42043	CA-CTCF	Simple_repeat	None	(A)n	NA	NA	NA	NA	mouse	0.529505002	565	0.690253765	Shared	1	FALSE	FALSE	chr1-173520423-173521422	S3	R0	NA	NA	NA
chr1	173521650	173522649	42044	CA-H3K4me3	DNA	None	ORSL	NA	NA	NA	NA	cow	0.109955002	341	0.703709767	Oligodendrocytes	1	FALSE	FALSE	chr1-173521650-173522649	S3	R0	NA	NA	NA
chr1	173527182	173528350	42045	dELS	DNA	other	MamTip3	NA	NA	NA	NFIB,NFIC	mouse&rat	-0.026135159	272	0.380377867	Shared	2	FALSE	FALSE	chr1-173527182-173528350	S3	R0	NA	NA	NA
chr1	173539528	173541216	42046	dELS	LINE	None	L1PA6	NA	BRD4,CHD4,CTCF,FOS,MEIS2,PRDM15,RELB,REST,SP1	NA	CC2D1A,TBR1	human&macaque	0.074047961	309	0.934934753	Astrocytes	2	FALSE	FALSE	chr1-173539528-173541216	S3	R2	NA	NA	NA
chr1	173545547	173546546	42047	CA-H3K4me3	SINE	group-3	AluSz6	NA	NA	NA	NA	macaque	0.114970005	290	0.502759685	Shared	1	FALSE	FALSE	chr1-173545547-173546546	S3	R0	NA	NA	NA
chr1	173547359	173548529	42048	CA-CTCF	LTR	group-1	MamRep1151	NA	NA	NA	NA	cow&macaque	0.6702468	546	0.249924585	Shared	2	FALSE	FALSE	chr1-173547359-173548529	S3	R0	NA	NA	NA
chr1	173549201	173550200	42049	dELS	SINE	None	AluJo	NA	NA	NA	NA	macaque	0.000645001	328	0.592065933	Shared	1	FALSE	FALSE	chr1-173549201-173550200	S3	R0	NA	NA	NA
chr1	173551354	173552353	42050	dELS	DNA	None	Tigger1	NA	NA	NA	NA	cow	0.087771	272	0.471137327	Shared	1	FALSE	FALSE	chr1-173551354-173552353	S3	R0	NA	NA	NA
chr1	173554669	173555668	42051	pELS	DNA	group-1	MER5A	NA	NA	NA	NA	rabbit	0.296149001	481	0.659123789	Shared	1	FALSE	FALSE	chr1-173554669-173555668	S3	R0	NA	NA	NA
chr1	173557991	173558990	42052	None	SINE	None	MIRb	NA	NA	NA	NA	rabbit	0.22834	317	0.391536594	Shared	1	FALSE	FALSE	chr1-173557991-173558990	S3	R0	NA	NA	NA
chr1	173569998	173570997	42053	dELS	LINE	group-3	L1MA2	NA	NA	NA	NA	macaque	0.116649006	290	0.864371405	Astrocytes	1	FALSE	FALSE	chr1-173569998-173570997	S2	R0	NA	NA	NA
chr1	173574706	173575705	42054	None	SINE	None	AluY	NA	NA	NA	NA	cow	-0.024923999	290	0.606757951	Shared	1	FALSE	FALSE	chr1-173574706-173575705	S3	R0	NA	NA	NA
chr1	173576830	173577829	42055	None	SINE	None	MIRb	NA	NA	NA	NA	mouse	-0.044107	317	0.500958479	Neuronal	1	FALSE	FALSE	chr1-173576830-173577829	S3	R0	NA	NA	NA
chr1	173580333	173581691	42056	dELS	SINE	group-1	MIR3	BHLHE40,CREB1,EGR1,NR3C1,PKNOX1,RELB,SP1,SREBF2	NA	NA	NA	human&macaque&mouse&rat	0.055548199	309	0.28655121	Shared	4	FALSE	FALSE	chr1-173580333-173581691	S3	R3	NA	NA	NA
chr1	173583327	173584326	42057	CA-CTCF	LINE	None	L1MB7	NA	NA	NA	NA	rabbit	0.230799	478	0.525676384	Shared	1	FALSE	FALSE	chr1-173583327-173584326	S3	R0	NA	NA	NA
chr1	173594954	173595953	42058	TF	LINE	None	L1ME1	NA	NA	NA	NA	horse	0.100379003	347	0.50987467	Neuronal	1	FALSE	FALSE	chr1-173594954-173595953	S3	R0	NA	NA	NA
chr1	173600849	173601848	42059	pELS	LINE	None	L2c	NA	NA	NA	NA	rabbit	0.132220998	459	0.38251041	Shared	1	FALSE	FALSE	chr1-173600849-173601848	S4	R0	NA	NA	NA
chr1	173602694	173603712	42060	PLS	LTR	group-2	HERV1_LTRa	NA	CTCF,PRDM15,REST	NA	NA	cat&human	0.488770366	510	0.425666463	Shared	2	FALSE	FALSE	chr1-173602694-173603712	S3	R3	NA	NA	NA
chr1	173603713	173604731	42061	pELS	Low_complexity	None	A-rich	NA	CTCF,PRDM15,REST	NA	NA	cat&rat	0.110759568	335	0.312073913	Shared	2	FALSE	FALSE	chr1-173603713-173604731	S3	R0	NA	NA	NA
chr1	173607272	173609207	42062	CA-TF	DNA	None	Tigger11a	NA	NA	NA	NA	cat&horse&rat	0.086689568	356	0.841688493	Oligodendrocytes	3	FALSE	FALSE	chr1-173607272-173609207	S3	R0	NA	NA	NA
chr1	173609410	173610418	42063	CA-H3K4me3	None	None	None	NA	NA	NA	NA	cat&cow	0.346528248	583	0.534125342	Shared	2	FALSE	FALSE	chr1-173609410-173610418	S3	R0	NA	NA	NA
chr1	173610754	173611753	42064	CA	LINE	None	L1MB7	NA	NA	NA	NA	mouse	0.179548	321	0.379948165	Shared	1	FALSE	FALSE	chr1-173610754-173611753	S3	R0	NA	NA	NA
chr1	173635821	173637283	42065	None	LTR	None	LTR10C	NA	NA	NA	NA	mouse&rabbit	0.422553657	577	0.455874309	Shared	2	FALSE	FALSE	chr1-173635821-173637283	S3	R0	NA	NA	NA
chr1	173645088	173646087	42066	None	LINE	None	L2b	NA	NA	NA	NA	rat	0.222420999	328	0.51193473	Neuronal	1	FALSE	FALSE	chr1-173645088-173646087	S3	R0	NA	NA	NA
chr1	173658753	173659752	42067	None	Simple_repeat	None	(TTC)n	NA	NA	NA	NA	mouse	1.074702999	533	0.628507837	Neuronal	1	FALSE	FALSE	chr1-173658753-173659752	S3	R0	NA	NA	NA
chr1	173662911	173663910	42068	dELS	LTR	None	MLT1J	NA	NA	NA	NA	marmoset	0.223902	300	0.590898447	Shared	1	FALSE	FALSE	chr1-173662911-173663910	S3	R0	NA	NA	NA
chr1	173668675	173670249	42069	PLS	LINE	group-1	L2c	ASH2L,CTCF,EGR1,HCFC1,NEUROD11,RELB,ZEB1	NA	NA	BMI1,SIN3B,SMC3,TRIM28	horse&human&macaque&marmoset&mouse&rabbit&rat	-0.07444127	487	0.291791245	Shared	7	FALSE	FALSE	chr1-173668675-173670249	S3	R3	NA	NA	NA
chr1	173670250	173671824	42070	pELS	SINE	group-3	AluSc8	ASH2L,CTCF,EGR1,HCFC1,NEUROD11,RELB,ZEB1	NA	NA	NA	cow&marmoset&rabbit	0.035364445	335	0.349419061	Shared	3	FALSE	FALSE	chr1-173670250-173671824	S2	R0	NA	NA	NA
chr1	173673262	173674261	42071	None	SINE	None	AluJb	NA	NA	NA	NA	cow	0.173632001	304	0.875648376	Oligodendrocytes	1	FALSE	FALSE	chr1-173673262-173674261	S3	R0	NA	NA	NA
chr1	173682008	173683007	42072	dELS	LTR	group-3	MER4-int	NA	BRD4,REST	NA	NA	human	0.055594003	NA	0.906562149	Astrocytes	1	FALSE	FALSE	chr1-173682008-173683007	S1	R1	NA	NA	NA
chr1	173711498	173712849	42073	dELS	DNA	None	MER5A	BRD4,CREB1,EGR1,GMEB1,NR3C1,SP1	NA	NA	NA	human&macaque	0.333175297	356	0.487638236	Shared	2	FALSE	FALSE	chr1-173711498-173712849	S3	R2	NA	NA	NA
chr1	173714454	173715830	42074	PLS	Low_complexity	group-1	GA-rich	ASH1L,ASH2L,BCL11A,BCL11B,BHLHE40,BHLHE41,BRD4,CHD4,CLOCK,CREB1,CREM,CTCF,DEAF1,EGR1,EWSR1,GABPB1,GMEB1,HCFC1,KLF16,KLF5,MAZ,NEUROD11,NFIB,NFIC,NR3C1,PKNOX1,Pol2,PRDM15,RELB,SATB2,SIN3A,SMC3,SP1,SREBF2,SRF,STAT4,TBR1,TCF12,TRIM28,YY1,ZEB1,ZEB2,ZFP91,ZHX1,ZNF384	BRD4,CHD4,CTCF,FOS,PRDM15,RELB,REST,SP1	ASH1L,ASH2L,BMI1,BRD4,CHD4,CTCF,EGR1,EWSR1,GMEB1,HCFC1,NFIB,NR2F1,NR3C1,REST,OLIG2,PKNOX1,Pol2,PRDM15,RELB,REST,SIN3A,SMC3,SOX8,SP1,SREBF2,SRF,TARDBP,TCF12,YY1,ZEB1,ZEB2,ZFP91,ZHX1,ZNF24	ARID1B,ARID3A,ARNT,ASH1L,ASH2L,ATF7,BCL11A,BHLHE40,BHLHE41,BMI1,BRCA1,BRD4,CC2D1A,CHD4,CLOCK,CREB1,CREM,CTCF,DPF2,EGR1,EHMT2,EWSR1,FOXK2,GABPB1,GMEB1,KAT2B,KDM4A,MAZ,MEF2A,MITF,NCOA2,NEUROD1,NFIB,NFIC,NONO,NR2F2,OLIG2,PKNOX1,Pol2,RAD21,RB1,RELB,REST,SATB2,SIN3A,SIN3B,SIX4,SKIL,SMARCA5,SMC3,SOX8,SP1,SP4,SREBF2,SRF,TAF1,TBR1,TRIM28,YBX1,YY1,ZBTB7B,ZEB1,ZEB2,ZFP91,ZHX1,ZKSCAN1,ZNF143,ZNF207,ZNF24,ZNF318,ZNF384,ZNF407,ZNF592	cat&cow&horse&human&macaque&marmoset&mouse&rabbit&rat	0.410550472	499	0.131998689	Shared	9	FALSE	FALSE	chr1-173714454-173715830	S3	R4	NA	NA	NA
chr1	173722783	173724114	42075	None	LINE	None	L1MA10	NA	NA	NA	NA	cow&mouse&rabbit	0.367608109	341	0.403126482	Shared	3	FALSE	FALSE	chr1-173722783-173724114	S3	R0	NA	NA	NA
chr1	173724145	173725747	42076	None	SINE	None	MIR3	NA	NA	NA	NA	mouse	0.272892077	413	0.36551902	Shared	1	FALSE	FALSE	chr1-173724145-173725747	S3	R0	NA	NA	NA
chr1	173732271	173733270	42077	None	SINE	group-2	AluSz6	NA	NA	NA	NA	rat	0.198208	321	0.460309758	Shared	1	FALSE	FALSE	chr1-173732271-173733270	S3	R0	NA	NA	NA
chr1	173733387	173734848	42078	dELS	LINE	None	L2a	NA	NA	NA	NA	cow&human&macaque&marmoset	2.264431595	697	0.307344428	Shared	4	FALSE	TRUE	chr1-173733387-173734848	S3	R3	NA	NA	NA
chr1	173748577	173749576	42079	dELS	LINE	None	L1ME1	NA	NA	NA	NA	cow	0.371912001	373	0.410725904	Shared	1	FALSE	FALSE	chr1-173748577-173749576	S3	R0	NA	NA	NA
chr1	173752541	173753540	42080	None	SINE	None	AluJb	NA	NA	NA	NA	mouse	0.702528988	618	0.433003111	Shared	1	FALSE	FALSE	chr1-173752541-173753540	S3	R0	NA	NA	NA
chr1	173754971	173756832	42081	None	SINE	None	AluJr	NA	NA	NA	NA	horse&rabbit&rat	0.578173469	624	0.484457061	Shared	3	FALSE	TRUE	chr1-173754971-173756832	S3	R0	NA	NA	NA
chr1	173773549	173774548	42082	dELS	LINE	None	L1MEg2	NA	NA	Pol2,SP1,ZFP91	ZNF384	human	0.702153994	572	0.553935919	Shared	1	FALSE	FALSE	chr1-173773549-173774548	S3	R1	NA	NA	NA
chr1	173775325	173776324	42083	CA-H3K4me3	LINE	group-1	L1M1	NA	NA	NA	NA	marmoset	1.225697969	558	0.501302696	Neuronal	1	FALSE	FALSE	chr1-173775325-173776324	S3	R0	NA	NA	NA
chr1	173783364	173784577	42084	None	LINE	None	L2a	NA	NA	NA	NA	cow&horse&marmoset&mouse&rabbit	0.123142504	328	0.568458695	Neuronal	5	FALSE	FALSE	chr1-173783364-173784577	S3	R0	NA	NA	NA
chr1	173784578	173785791	42085	dELS	Simple_repeat	None	(A)n	NA	NA	NA	NA	cow&horse&marmoset&mouse&rabbit&rat	1.161418465	618	0.607323864	Neuronal	6	FALSE	TRUE	chr1-173784578-173785791	S3	R0	NA	NA	NA
chr1	173787260	173788259	42086	dELS	Low_complexity	None	A-rich	NA	NA	NA	NA	rabbit	0.132447999	328	0.645137445	Neuronal	1	FALSE	FALSE	chr1-173787260-173788259	S3	R0	NA	NA	NA
chr1	173790989	173792482	42087	pELS	LINE	None	L1MC1	NA	NA	NA	NA	human&marmoset	0.162896922	278	0.500906993	Neuronal	2	FALSE	FALSE	chr1-173790989-173792482	S3	R2	NA	NA	NA
chr1	173799801	173800800	42088	TF	SINE	None	AluJr4	NA	NA	NA	NA	cat	0.650674003	576	0.556675021	Neuronal	1	FALSE	FALSE	chr1-173799801-173800800	S3	R0	NA	NA	NA
chr1	173805387	173806386	42089	None	SINE	other	AluJo	NA	NA	NA	NA	rabbit	0.203357999	321	0.315823199	Shared	1	FALSE	FALSE	chr1-173805387-173806386	S3	R0	NA	NA	NA
chr1	173810406	173811405	42090	None	SINE	None	AluY	NA	NA	NA	NA	mouse	0.418924001	484	0.381301539	Shared	1	FALSE	FALSE	chr1-173810406-173811405	S3	R0	NA	NA	NA
chr1	173823360	173825296	42091	PLS	None	group-1	None	ASH1L,ASH2L,BHLHE40,BRD4,CLOCK,CREB1,CREM,CTCF,DEAF1,EGR1,GMEB1,HCFC1,KLF5,MEIS2,NEUROD11,NFIB,NFIC,NR2F1,NRF1,PKNOX1,Pol2,PRDM15,RELB,SIN3A,SMARCA5,SMC3,SP1,SREBF2,SRF,TBR1,TRIM28,YY1,ZEB1,ZEB2,ZNF143,ZNF24,ZNF384	BHLHE41,BRD4,CHD4,CTCF,FOS,PRDM15,RELB,REST,SP1,YY1	ASH1L,ASH2L,BCL11B,BHLHE40,BHLHE41,BMI1,BRD4,CHD4,CREB1,CTCF,DEAF1,E2F1,EGR1,EWSR1,GMEB1,HCFC1,MAZ,NFIB,NFIC,NR2F1,NR3C1,REST,OLIG2,PKNOX1,Pol2,PRDM15,RELB,REST,SIN3A,SMARCA5,SMC3,SOX8,SP1,SREBF2,SRF,TARDBP,TRIM28,YY1,ZEB1,ZEB2,ZFP91,ZHX1,ZNF143,ZNF24	ARID1B,ARID3A,ARNT,ASCL1,ASH1L,ASH2L,ATF7,BCL11A,BHLHE40,BHLHE41,BMI1,BRCA1,BRD4,CC2D1A,CHD4,CLOCK,CREB1,CREM,CTCF,DPF2,E2F1,EED,EGR1,EHMT2,EWSR1,FOXK2,GABPB1,GATA4,GATAD2A,GMEB1,HCFC1,HNRNPK,KAT2B,KDM4A,KLF5,MAZ,MEF2A,MEIS2,MITF,NCOA2,NCOR1,NEUROD1,NFIB,NFIC,NONO,NR2F1,NR2F2,NR3C1,OLIG2,PKNOX1,Pol2,RAD21,RB1,RELB,REST,SIN3A,SIN3B,SIRT1,SIX4,SKIL,SMARCA5,SMC3,SOX8,SP1,SP4,SREBF2,SRF,TAF1,TBR1,TCF12,TDP43,TRIM28,YBX1,YBX3,YY1,ZBTB7B,ZEB1,ZEB2,ZFP91,ZHX1,ZKSCAN1,ZNF143,ZNF207,ZNF24,ZNF318,ZNF384,ZNF407,ZNF592	cat&cow&horse&human&macaque&marmoset&mouse&rabbit&rat	0.157104285	492	0.327432066	Shared	9	FALSE	FALSE	chr1-173823360-173825296	S3	R4	NA	NA	NA
chr1	173844148	173845147	42092	None	SINE	None	AluSx1	NA	NA	NA	NA	macaque	0.076821002	317	0.364393962	Shared	1	FALSE	FALSE	chr1-173844148-173845147	S3	R0	NA	NA	NA
chr1	173848848	173849847	42093	None	SINE	None	AluSz	NA	NA	NA	NA	cow	0.069264999	259	0.34176098	Shared	1	FALSE	FALSE	chr1-173848848-173849847	S3	R0	NA	NA	NA
chr1	173851851	173852850	42094	dELS	SINE	other	MIR	NA	NA	NA	NA	human	0.130570998	278	0.390766025	Shared	1	FALSE	FALSE	chr1-173851851-173852850	S3	R1	NA	NA	NA
chr1	173853463	173854462	42095	dELS	Simple_repeat	None	(AAT)n	NA	NA	NA	NA	horse	0.943898	535	0.416375958	Shared	1	FALSE	TRUE	chr1-173853463-173854462	S3	R0	NA	NA	NA
chr1	173855308	173857099	42096	dELS	LINE	group-1	L2	NA	NA	NA	NA	cat&horse	0.288141743	571	0.361001468	Shared	2	FALSE	FALSE	chr1-173855308-173857099	S3	R0	NA	NA	NA
chr1	173860337	173861336	42097	pELS	SINE	group-3	AluSg	NA	NA	NA	NA	macaque	0.061055004	NA	0.575648041	Neuronal	1	FALSE	FALSE	chr1-173860337-173861336	S2	R0	NA	NA	NA
chr1	173866738	173868080	42098	PLS	SINE	group-1	AluSx	ASH1L,ASH2L,BHLHE41,BMI1,BRD4,CHD4,CLOCK,CREB1,CREM,DEAF1,E2F1,EGR1,GMEB1,HCFC1,KLF16,KLF5,MEIS2,NEUROD11,NFIB,NR2F1,PKNOX1,Pol2,PRDM15,RELB,SIN3A,SKIL,SMC3,SP1,SP4,SREBF2,STAT4,TBR1,YY1,ZEB1,ZEB2,ZNF143,ZNF24	ASH2L,BRD4,CHD4,FOS,MEIS2,POU3F2,PRDM15,RELB,REST,SP1,YBX3,YY1,ZHX1	ASH1L,ASH2L,BHLHE40,BMI1,BRD4,CHD4,CLOCK,CREB1,CTCF,DEAF1,EGR1,EWSR1,GMEB1,HCFC1,MAZ,NFIB,NFIC,NR2F1,NR3C1,REST,OLIG2,PKNOX1,Pol2,PRDM15,RELB,REST,SIN3A,SMARCA5,SMC3,SOX10,SOX8,SP1,SP4,SREBF2,SRF,TARDBP,TCF12,TRIM28,YY1,ZEB1,ZEB2,ZFP91,ZHX1,ZNF143,ZNF24	ARID1B,ARID3A,ARNT,ASCL1,ASH1L,ASH2L,ATF7,BCL11A,BHLHE41,BMI1,BRCA1,BRD4,CC2D1A,CHD4,CLOCK,CREB1,CREM,CTCF,DEAF1,DPF2,E2F1,EED,EGR1,EWSR1,FOXK2,GABPB1,GATA4,GMEB1,HNRNPK,KAT2B,KDM4A,KLF5,MAZ,MEF2A,MEIS2,MITF,NCOA2,NCOR1,NEUROD1,NFIB,NFIC,NONO,NR2F1,NR2F2,NR3C1,OLIG2,PKNOX1,Pol2,RAD21,RB1,RELB,REST,SIN3A,SIN3B,SIX4,SKIL,SMARCA5,SMC3,SOX8,SP1,SP4,SREBF2,SRF,TBR1,TCF12,TDP43,TRIM28,YBX1,YBX3,YY1,ZBTB7B,ZEB1,ZFP91,ZHX1,ZKSCAN1,ZNF143,ZNF207,ZNF24,ZNF318,ZNF407	cow&horse&human&macaque&marmoset&mouse&rabbit&rat	-0.056983614	576	0.270006717	Shared	8	FALSE	FALSE	chr1-173866738-173868080	S3	R3	NA	NA	NA
chr1	173868081	173869424	42099	PLS	None	group-1	None	ASH1L,ASH2L,BHLHE41,BMI1,BRD4,CHD4,CLOCK,CREB1,CREM,DEAF1,E2F1,EGR1,GMEB1,HCFC1,KLF16,KLF5,MEIS2,NEUROD11,NFIB,NR2F1,PKNOX1,Pol2,PRDM15,RELB,SIN3A,SKIL,SMC3,SP1,SP4,SREBF2,STAT4,TBR1,YY1,ZEB1,ZEB2,ZNF143,ZNF24	ASH2L,BRD4,CHD4,FOS,MEIS2,POU3F2,PRDM15,RELB,REST,SP1,YBX3,YY1,ZHX1	ASH1L,ASH2L,BHLHE40,BMI1,BRD4,CHD4,CLOCK,CREB1,CTCF,DEAF1,EGR1,EWSR1,GMEB1,HCFC1,MAZ,NFIB,NFIC,NR2F1,NR3C1,REST,OLIG2,PKNOX1,Pol2,PRDM15,RELB,REST,SIN3A,SMARCA5,SMC3,SOX10,SOX8,SP1,SP4,SREBF2,SRF,TARDBP,TCF12,TRIM28,YY1,ZEB1,ZEB2,ZFP91,ZHX1,ZNF143,ZNF24	ARID1B,ARID3A,ARNT,ASCL1,ASH1L,ASH2L,ATF7,BCL11A,BHLHE41,BMI1,BRCA1,BRD4,CC2D1A,CHD4,CLOCK,CREB1,CREM,CTCF,DEAF1,DPF2,E2F1,EED,EGR1,EWSR1,FOXK2,GABPB1,GATA4,GMEB1,HNRNPK,KAT2B,KDM4A,KLF5,MAZ,MEF2A,MEIS2,MITF,NCOA2,NCOR1,NEUROD1,NFIB,NFIC,NONO,NR2F1,NR2F2,NR3C1,OLIG2,PKNOX1,Pol2,RAD21,RB1,RELB,REST,SIN3A,SIN3B,SIX4,SKIL,SMARCA5,SMC3,SOX8,SP1,SP4,SREBF2,SRF,TBR1,TCF12,TDP43,TRIM28,YBX1,YBX3,YY1,ZBTB7B,ZEB1,ZFP91,ZHX1,ZKSCAN1,ZNF143,ZNF207,ZNF24,ZNF318,ZNF407	cow&horse&human&macaque&marmoset&mouse&rabbit&rat	2.066944938	723	0.382469733	Shared	8	FALSE	FALSE	chr1-173868081-173869424	S3	R3	NA	NA	NA
chr1	173869825	173870973	42100	pELS	None	group-1	None	NA	NA	ASH2L,BMI1,CLOCK,CREB1,CTCF,DEAF1,EGR1,GMEB1,HCFC1,NR3C1,REST,PKNOX1,Pol2,PRDM15,RELB,REST,SIN3A,SOX8,SP1,SREBF2,ZEB1,ZEB2,ZFP91,ZNF24	ARID1B,ARID3A,ATF7,BRCA1,CLOCK,CREM,CTCF,DPF2,EWSR1,GMEB1,KAT2B,MITF,NCOA2,NCOR1,NONO,NR3C1,OLIG2,Pol2,RAD21,SMARCA5,SMC3,SOX8,SP1,YBX1,ZFP91,ZNF24	horse&human&macaque&marmoset&rabbit&rat	3.266195791	644	0.589230261	Shared	6	FALSE	FALSE	chr1-173869825-173870973	S4	R3	NA	NA	NA
chr1	173871052	173872051	42101	dELS	LINE	None	X6A_LINE	NA	NA	NA	NA	marmoset	0.926767995	588	0.117765911	Shared	1	FALSE	FALSE	chr1-173871052-173872051	S3	R0	NA	NA	NA
chr1	173877538	173878571	42102	dELS	LINE	group-2	L2c	NA	NA	NA	NA	mouse&rat	0.137235977	402	0.1738745	Shared	2	FALSE	FALSE	chr1-173877538-173878571	S2	R0	NA	NA	NA
chr1	173884640	173885839	42103	None	DNA	None	MER3	NA	NA	NA	NA	cat&macaque&rabbit	1.033791651	632	0.565368994	Shared	3	FALSE	FALSE	chr1-173884640-173885839	S3	R0	NA	NA	NA
chr1	173885840	173887040	42104	dELS	None	None	None	NA	NA	NA	NA	cat&horse&rabbit	2.640921717	676	0.856896977	Microglia	3	FALSE	FALSE	chr1-173885840-173887040	S4	R0	NA	NA	NA
chr1	173891069	173892068	42105	None	SINE	None	FLAM_A	NA	NA	NA	NA	rabbit	0.472947	446	0.32351557	Shared	1	FALSE	FALSE	chr1-173891069-173892068	S3	R0	NA	NA	NA
chr1	173894416	173895415	42106	dELS	SINE	group-1	AluJb	NA	NA	NA	NA	horse	0.187603	332	0.435702643	Shared	1	FALSE	FALSE	chr1-173894416-173895415	S3	R0	NA	NA	NA
chr1	173895555	173896920	42107	None	None	None	None	NA	NA	NA	NA	cat&horse	0.523437044	444	0.394644462	Shared	2	FALSE	FALSE	chr1-173895555-173896920	S3	R0	NA	NA	NA
chr1	173896921	173898287	42108	None	SINE	None	AluSq2	NA	NA	NA	NA	cat&cow&marmoset&rat	1.098493781	618	0.62130339	Neuronal	4	FALSE	FALSE	chr1-173896921-173898287	S3	R0	NA	NA	NA
chr1	173898409	173899579	42109	None	SINE	None	FLAM_C	NA	NA	NA	NA	cat&horse	0.271277541	465	0.449959515	Shared	2	FALSE	FALSE	chr1-173898409-173899579	S3	R0	NA	NA	NA
chr1	173900963	173902377	42110	None	SINE	None	AluJo	NA	NA	NA	NA	cat&mouse&rabbit&rat	1.025463604	694	0.651155439	Shared	4	FALSE	FALSE	chr1-173900963-173902377	S3	R0	NA	NA	NA
chr1	173902427	173903667	42111	dELS	None	None	None	NA	NA	NA	NA	human&rabbit	1.990409345	797	0.131585565	Shared	2	FALSE	FALSE	chr1-173902427-173903667	S4	R3	NA	NA	NA
chr1	173903668	173904908	42112	dELS	Simple_repeat	group-1	(TCCT)n	NA	NA	NA	NA	human&macaque	0.54520226	631	0.352003203	Shared	2	FALSE	FALSE	chr1-173903668-173904908	S3	R2	NA	NA	NA
chr1	173905220	173906219	42113	None	DNA	None	MER5A	NA	NA	NA	NA	horse	0.076668999	272	0.779127336	Microglia	1	FALSE	FALSE	chr1-173905220-173906219	S3	R0	NA	NA	NA
chr1	173909230	173910295	42114	TF	LINE	None	L1MC1	NA	NA	NA	NA	marmoset&mouse	1.206715747	604	0.294874364	Shared	2	FALSE	FALSE	chr1-173909230-173910295	S3	R0	NA	NA	NA
chr1	173914205	173915833	42115	pELS	LINE	other	L2	NA	NA	NA	NA	cat&cow&marmoset	0.70221853	582	0.2721851	Shared	3	FALSE	FALSE	chr1-173914205-173915833	S3	R0	NA	NA	NA
chr1	173915834	173917463	42116	PLS	LINE	group-1	L3b	NA	NA	NA	NA	horse&marmoset&rat	0.035	567	0.627079867	Shared	3	FALSE	FALSE	chr1-173915834-173917463	S3	R0	NA	NA	NA
chr1	173924798	173925797	42117	dELS	SINE	group-1	AluJr	NA	NA	NA	NA	cow	0.276076999	529	0.44358696	Shared	1	FALSE	FALSE	chr1-173924798-173925797	S3	R0	NA	NA	NA
chr1	173927628	173929460	42118	CA-H3K4me3	LINE	None	L2c	NA	NA	NA	NA	cow&human&macaque	-0.083680306	NA	0.290154796	Shared	3	FALSE	FALSE	chr1-173927628-173929460	S3	R3	NA	NA	NA
chr1	173936862	173938055	42119	CA-CTCF	Simple_repeat	None	(AT)n	NA	NA	NA	NA	marmoset&mouse	2.577908697	797	0.38056425	Shared	2	FALSE	FALSE	chr1-173936862-173938055	S4	R0	NA	NA	NA
chr1	173939044	173940842	42120	None	SINE	None	AluSc	NA	NA	NA	NA	horse&marmoset	0.004438577	347	0.3451655	Shared	2	FALSE	FALSE	chr1-173939044-173940842	S3	R0	NA	NA	NA
chr1	173941227	173942226	42121	None	SINE	None	AluSx1	NA	NA	NA	NA	macaque	0.504795997	601	0.389096339	Shared	1	FALSE	FALSE	chr1-173941227-173942226	S3	R0	NA	NA	NA
chr1	173943035	173944274	42122	dELS	SINE	None	AluJr4	NA	NA	NA	NA	macaque&marmoset	0.810771767	630	0.480465819	Shared	2	FALSE	FALSE	chr1-173943035-173944274	S3	R0	NA	NA	NA
chr1	173946137	173947956	42123	dELS	SINE	group-1	AluJo	NA	NA	NA	NA	macaque	1.129808232	622	0.289629354	Shared	1	FALSE	FALSE	chr1-173946137-173947956	S3	R0	NA	NA	NA
chr1	173949851	173950850	42124	None	SINE	None	AluJr4	NA	NA	NA	NA	macaque	0.051904002	295	0.296248761	Shared	1	FALSE	FALSE	chr1-173949851-173950850	S2	R0	NA	NA	NA
chr1	173952040	173953527	42125	dELS	SINE	group-3	AluSx	NA	NA	NA	NA	cow&horse&mouse	0.444942876	665	0.259866178	Shared	3	FALSE	FALSE	chr1-173952040-173953527	S3	R0	NA	NA	NA
chr1	173960398	173961795	42126	dELS	LINE	other	L1M5	NA	NA	NA	NA	cat&cow&human&macaque&mouse	0.956301845	556	0.367468376	Shared	5	FALSE	FALSE	chr1-173960398-173961795	S3	R3	NA	NA	NA
chr1	173961796	173963193	42127	CA-CTCF	LTR	None	LTR67B	NA	NA	NA	NA	cat&cow&macaque&mouse	0.994032184	582	0.40720318	Shared	4	FALSE	FALSE	chr1-173961796-173963193	S3	R0	NA	NA	NA
chr1	173965659	173966658	42128	None	SINE	None	AluSx1	NA	NA	NA	NA	macaque	0.145571001	290	0.472207577	Shared	1	FALSE	FALSE	chr1-173965659-173966658	S3	R0	NA	NA	NA
chr1	173969764	173970763	42129	TF	DNA	None	Tigger4b	NA	NA	NA	NA	horse	0.903954	608	0.523036673	Shared	1	FALSE	FALSE	chr1-173969764-173970763	S3	R0	NA	NA	NA
chr1	173973718	173975292	42130	dELS	SINE	None	AluSc	NA	NA	NA	NA	macaque&marmoset	0.113442541	356	0.303790944	Shared	2	FALSE	FALSE	chr1-173973718-173975292	S3	R0	NA	NA	NA
chr1	173980415	173981414	42131	CA	DNA	other	Tigger4a	NA	NA	NA	NA	mouse	1.217443023	593	0.245956477	Shared	1	FALSE	FALSE	chr1-173980415-173981414	S3	R0	NA	NA	NA
chr1	173982945	173984187	42132	None	DNA	None	Tigger19b	NA	NA	NA	NA	cat&cow&rabbit&rat	1.226147212	620	0.466380584	Shared	4	FALSE	TRUE	chr1-173982945-173984187	S3	R0	NA	NA	NA
chr1	173986602	173987601	42133	dELS	LINE	None	L1MC3	NA	NA	NA	NA	human	0.126675002	266	0.742933993	Excitatory	1	FALSE	FALSE	chr1-173986602-173987601	S1	R1	NA	NA	NA
chr1	173994188	173995187	42134	None	LINE	None	L2c	NA	NA	NA	NA	marmoset	0.063437003	259	0.183451362	Shared	1	FALSE	FALSE	chr1-173994188-173995187	S3	R0	NA	NA	NA
chr1	174000671	174001927	42135	dELS	SINE	group-1	AluSz6	NA	NA	NA	NA	cow&macaque	0.268014321	407	0.299575888	Shared	2	FALSE	FALSE	chr1-174000671-174001927	S3	R0	NA	NA	NA
chr1	174001988	174002987	42136	None	LINE	None	L2	NA	NA	NA	NA	horse	0.31566	419	0.276198068	Shared	1	FALSE	FALSE	chr1-174001988-174002987	S3	R0	NA	NA	NA
chr1	174003443	174004442	42137	None	SINE	None	AluJb	NA	NA	NA	NA	horse	0.092070998	304	0.246554228	Shared	1	FALSE	FALSE	chr1-174003443-174004442	S3	R0	NA	NA	NA
chr1	174020733	174021846	42138	pELS	Simple_repeat	other	(TT)n	NA	NA	REST	ARID1B,ARID3A,ASH1L,ASH2L,ATF7,BCL11A,BMI1,BRD4,CC2D1A,CHD4,CREM,CTCF,DEAF1,DPF2,EGR1,EWSR1,GABPB1,GATA4,GMEB1,HNRNPK,KAT2B,KDM4A,MAZ,MEF2A,MEIS2,MITF,NCOA2,NCOR1,NEUROD1,NONO,NR2F2,NR3C1,OLIG2,Pol2,RAD21,SIN3A,SIN3B,SMARCA5,SMC3,SOX8,SP1,SP4,SREBF2,SRF,TAF1,TCF12,TDP43,TRIM28,YBX1,YY1,ZBTB7B,ZEB2,ZFP91,ZHX1,ZKSCAN1,ZNF24,ZNF384	cat&horse&human&macaque&marmoset&mouse&rabbit&rat	0.458367147	520	0.224904165	Shared	8	FALSE	FALSE	chr1-174020733-174021846	S3	R3	NA	NA	NA
chr1	174021847	174022960	42139	PLS	Low_complexity	group-1	GA-rich	BRD4,E2F1,EGR1,MYT1L,NEUROD11,NFIC,NR2F1,PKNOX1,Pol2,SREBF2,ZEB1,ZHX1,ZNF384	CHD4,PRDM15,RELB,REST,SP1,YY1	ASH1L,BMI1,CHD4,DEAF1,EGR1,GMEB1,HCFC1,NFIB,NR3C1,REST,OLIG2,PKNOX1,Pol2,RELB,REST,SIN3A,SMC3,SOX10,SOX8,SP1,SREBF2,YY1,ZEB1,ZEB2,ZFP91,ZNF24	ARID1B,ARID3A,ASH1L,ASH2L,ATF7,BCL11A,BMI1,BRD4,CC2D1A,CHD4,CREM,CTCF,DEAF1,DPF2,EGR1,EWSR1,GABPB1,GATA4,GMEB1,HNRNPK,KAT2B,KDM4A,MAZ,MEF2A,MEIS2,MITF,NCOA2,NCOR1,NEUROD1,NONO,NR2F2,NR3C1,OLIG2,Pol2,RAD21,SIN3A,SIN3B,SMARCA5,SMC3,SOX8,SP1,SP4,SREBF2,SRF,TAF1,TCF12,TDP43,TRIM28,YBX1,YY1,ZBTB7B,ZEB2,ZFP91,ZHX1,ZKSCAN1,ZNF24,ZNF384	cat&cow&horse&human&macaque&marmoset&mouse&rat	1.355591561	707	0.371010063	Shared	8	FALSE	FALSE	chr1-174021847-174022960	S3	R3	NA	NA	NA
chr1	174023127	174024802	42140	pELS	SINE	group-1	AluSq2	EGR1	NA	NA	NA	cat&marmoset&rabbit	0.529621719	611	0.462194509	Shared	3	FALSE	FALSE	chr1-174023127-174024802	S3	R0	NA	NA	NA
chr1	174039552	174041169	42141	dELS	DNA	group-2	Tigger4	NA	NA	NA	NA	macaque&rabbit	0.231161309	332	0.283618776	Shared	2	FALSE	FALSE	chr1-174039552-174041169	S3	R0	NA	NA	NA
chr1	174044348	174045347	42142	dELS	SINE	group-1	AmnSINE1	NA	NA	NA	NA	cat	0.832473999	538	0.219879556	Shared	1	FALSE	FALSE	chr1-174044348-174045347	S4	R0	NA	NA	NA
chr1	174048499	174049498	42143	None	SINE	None	AluSz6	NA	NA	NA	NA	horse	0.177438999	278	0.746535505	Microglia	1	FALSE	FALSE	chr1-174048499-174049498	S3	R0	NA	NA	NA
chr1	174051501	174052997	42144	dELS	LINE	group-2	L3	NA	NA	ASH1L,ASH2L,BMI1,BRD4,CHD4,CLOCK,CREB1,CTCF,DEAF1,EGR1,EWSR1,GMEB1,HCFC1,MAZ,NR3C1,REST,OLIG2,PKNOX1,Pol2,PRDM15,RELB,REST,SIN3A,SMC3,SOX10,SOX8,SP1,SREBF2,SRF,TARDBP,TCF12,YY1,ZEB1,ZEB2,ZFP91,ZHX1,ZNF143,ZNF24	ARID1B,ARID3A,ARNT,ASCL1,ASH1L,ASH2L,ATF7,BCL11A,BMI1,BRCA1,BRD4,CC2D1A,CHD4,CLOCK,CREB1,CREM,DPF2,E2F1,EHMT2,EWSR1,FOXK2,GATA4,GMEB1,KAT2B,KDM4A,KLF5,MAZ,MEF2A,MITF,NCOA2,NCOR1,NEUROD1,NFIC,NONO,NR3C1,OLIG2,Pol2,RAD21,RB1,RELB,SIN3B,SIX4,SKIL,SMARCA5,SMC3,SOX8,SP1,SREBF2,TAF1,TCF12,TRIM28,YBX1,ZEB1,ZFP91,ZHX1,ZKSCAN1,ZNF207,ZNF24,ZNF384,ZNF407	horse&human&macaque&marmoset	0.180436874	358	0.847512906	Oligodendrocytes	4	FALSE	FALSE	chr1-174051501-174052997	S3	R3	NA	NA	NA
chr1	174062684	174063683	42145	None	LINE	None	L2	NA	NA	NA	NA	marmoset	0.128301	321	0.396122598	Shared	1	FALSE	FALSE	chr1-174062684-174063683	S3	R0	NA	NA	NA
chr1	174065165	174066164	42146	CA-CTCF	LINE	None	L1MA3	NA	NA	NA	NA	macaque	0.090563995	NA	0.409394627	Shared	1	FALSE	FALSE	chr1-174065165-174066164	S2	R0	NA	NA	NA
chr1	174066208	174067569	42147	CA-CTCF	SINE	group-3	AluSx	NA	NA	NA	NA	cat&horse	0.181619675	373	0.602471058	Shared	2	FALSE	FALSE	chr1-174066208-174067569	S3	R0	NA	NA	NA
chr1	174067578	174068577	42148	dELS	LINE	None	HAL1	NA	NA	NA	NA	marmoset	0.124658001	335	0.394188757	Shared	1	FALSE	FALSE	chr1-174067578-174068577	S3	R0	NA	NA	NA
chr1	174070580	174071579	42149	CA-H3K4me3	LTR	None	MLT1O	NA	NA	NA	NA	cat	0.20043	309	0.501846555	Shared	1	FALSE	FALSE	chr1-174070580-174071579	S3	R0	NA	NA	NA
chr1	174072288	174074278	42150	dELS	SINE	None	AluJb	NA	NA	NA	NA	macaque&marmoset&rabbit&rat	0.159219487	361	0.496713823	Shared	4	FALSE	FALSE	chr1-174072288-174074278	S3	R0	NA	NA	NA
chr1	174074287	174075979	42151	dELS	SINE	group-1	MIRb	NA	NA	CTCF	CTCF,SMARCA5	cat&cow&rabbit&rat	0.35749616	523	0.501834439	Shared	4	FALSE	FALSE	chr1-174074287-174075979	S3	R0	NA	NA	NA
chr1	174091704	174092703	42152	None	LINE	None	L1ME2z	NA	NA	NA	NA	cat	0.109051001	313	0.440078441	Shared	1	FALSE	FALSE	chr1-174091704-174092703	S3	R0	NA	NA	NA
chr1	174097058	174098162	42153	CA	LINE	None	L2	NA	NA	NA	NA	cat&rabbit	0.383167421	358	0.685760613	Neuronal	2	FALSE	FALSE	chr1-174097058-174098162	S3	R0	NA	NA	NA
chr1	174111558	174113518	42154	dELS	LINE	group-1	L1MA4	NA	NA	NA	NA	cat&cow&horse&macaque&marmoset&mouse&rabbit&rat	0.503509943	564	0.588311783	Neuronal	8	TRUE	FALSE	chr1-174111558-174113518	S3	R0	NA	NA	NA
chr1	174114464	174115837	42155	dELS	LTR	other	MLT1A0	NA	CTCF	CTCF,GMEB1,REST,REST,SOX8,ZEB1,ZEB2	CTCF	macaque&marmoset	0.173839155	332	0.520784416	Shared	2	FALSE	FALSE	chr1-174114464-174115837	S3	R0	NA	NA	NA
chr1	174118377	174119976	42156	dELS	SINE	None	AluSz	NA	NA	NA	NA	cow&horse&rabbit&rat	0.584179374	547	0.683613277	Neuronal	4	FALSE	FALSE	chr1-174118377-174119976	S3	R0	NA	NA	NA
chr1	174121753	174122752	42157	CA	LINE	None	L1MA3	NA	NA	NA	NA	macaque	0.096332001	304	0.665103642	Neuronal	1	FALSE	FALSE	chr1-174121753-174122752	S3	R0	NA	NA	NA
chr1	174135433	174137268	42158	dELS	LINE	None	L2c	NA	NA	NA	NA	horse&mouse	0.170562091	341	0.588618927	Neuronal	2	FALSE	FALSE	chr1-174135433-174137268	S3	R0	NA	NA	NA
chr1	174158397	174159669	42159	PLS	LINE	other	L2c	EGR1,NEUROD11,NFIC,NR2F1,PKNOX1,SKIL,TBR1,YY1,ZNF384	BRD4,CHD4,CTCF,PRDM15,RELB,REST,ZHX1	ASH2L,BHLHE40,BHLHE41,BMI1,BRD4,CHD4,CTCF,EGR1,GMEB1,HCFC1,MAZ,NFIB,NFIC,NR3C1,REST,OLIG2,PKNOX1,Pol2,PRDM15,RELB,REST,SIN3A,SOX8,SREBF2,SRF,TRIM28,ZEB1,ZEB2,ZFP91,ZNF24	ARID3A,ASH2L,ATF7,BCL11A,BMI1,BRCA1,BRD4,CHD4,CTCF,DPF2,EWSR1,GATA4,GMEB1,KAT2B,KDM4A,MAZ,MEF2A,NCOR1,NEUROD1,NONO,NR3C1,OLIG2,Pol2,RAD21,SIN3A,SKIL,SMARCA5,SMC3,SP1,TAF1,TDP43,TRIM28,YBX1,YY1,ZBTB7B,ZFP91,ZKSCAN1,ZNF24,ZNF384,ZNF592	cat&cow&horse&human&macaque&marmoset&mouse&rabbit&rat	0.530061274	532	0.358766029	Shared	9	FALSE	FALSE	chr1-174158397-174159669	S3	R4	NA	NA	NA
chr1	174159670	174160942	42160	PLS	Simple_repeat	group-1	(TGC)n	EGR1,NEUROD11,NFIC,NR2F1,PKNOX1,SKIL,TBR1,YY1,ZNF384	BRD4,CHD4,CTCF,PRDM15,RELB,REST,ZHX1	ASH2L,BHLHE40,BHLHE41,BMI1,BRD4,CHD4,CTCF,EGR1,GMEB1,HCFC1,MAZ,NFIB,NFIC,NR3C1,REST,OLIG2,PKNOX1,Pol2,PRDM15,RELB,REST,SIN3A,SOX8,SREBF2,SRF,TRIM28,ZEB1,ZEB2,ZFP91,ZNF24	ARID3A,ASH2L,ATF7,BCL11A,BMI1,BRCA1,BRD4,CHD4,CTCF,DPF2,EWSR1,GATA4,GMEB1,KAT2B,KDM4A,MAZ,MEF2A,NCOR1,NEUROD1,NONO,NR3C1,OLIG2,Pol2,RAD21,SIN3A,SKIL,SMARCA5,SMC3,SP1,TAF1,TDP43,TRIM28,YBX1,YY1,ZBTB7B,ZFP91,ZKSCAN1,ZNF24,ZNF384,ZNF592	cat&cow&horse&human&macaque&marmoset&mouse&rabbit&rat	1.060630793	531	0.23216825	Shared	9	FALSE	FALSE	chr1-174159670-174160942	S4	R4	NA	NA	NA
chr1	174166354	174167403	42161	dELS	Simple_repeat	group-1	(ACAT)n	NA	NA	NA	NA	cat&mouse&rat	0.870824762	584	0.297444801	Shared	3	FALSE	FALSE	chr1-174166354-174167403	S3	R0	NA	NA	NA
chr1	174167404	174168453	42162	dELS	SINE	group-1	AluSz6	NA	NA	NA	NA	cat&rabbit	0.470018095	443	0.586606824	Shared	2	FALSE	FALSE	chr1-174167404-174168453	S3	R0	NA	NA	NA
chr1	174174327	174175730	42163	dELS	SINE	other	AluSx1	NA	NA	NA	NA	macaque&marmoset	0.178801282	358	0.379426498	Shared	2	FALSE	FALSE	chr1-174174327-174175730	S3	R0	NA	NA	NA
chr1	174183857	174184856	42164	TF	LINE	None	L1MC1	NA	NA	NA	NA	marmoset	0.111756002	266	0.296192603	Shared	1	FALSE	FALSE	chr1-174183857-174184856	S3	R0	NA	NA	NA
chr1	174192145	174193144	42165	dELS	SINE	None	AluSx	NA	NA	NA	NA	cat	0.296335	441	0.303196295	Shared	1	FALSE	FALSE	chr1-174192145-174193144	S3	R0	NA	NA	NA
chr1	174197107	174198106	42166	dELS	SINE	other	AluSq2	NA	NA	NA	NA	cat	0.206171001	290	0.537403952	Neuronal	1	FALSE	FALSE	chr1-174197107-174198106	S3	R0	NA	NA	NA
chr1	174199348	174200724	42167	dELS	snRNA	other	U13_	BRD4,CREB1,EGR1,GMEB1,RELB,TBR1	NA	NA	NA	cat&human&macaque	0.273842412	443	0.759002191	Excitatory	3	FALSE	FALSE	chr1-174199348-174200724	S3	R3	NA	NA	NA
chr1	174205966	174207266	42168	dELS	None	other	None	NA	NA	NA	NA	cat&cow&horse&macaque&marmoset&mouse	0.562297462	475	0.649504558	Neuronal	6	FALSE	FALSE	chr1-174205966-174207266	S3	R0	NA	NA	NA
chr1	174215322	174216321	42169	TF	LINE	None	L1MA3	NA	NA	NA	NA	macaque	0.060110001	NA	0.275718322	Shared	1	FALSE	FALSE	chr1-174215322-174216321	S2	R0	NA	NA	NA
chr1	174217115	174218595	42170	dELS	LINE	group-1	L2a	CTCF	CTCF	CTCF	CTCF	cat&cow&human&macaque&marmoset&mouse&rabbit&rat	0.273051316	521	0.27305088	Shared	8	FALSE	FALSE	chr1-174217115-174218595	S3	R3	NA	NA	NA
chr1	174218646	174219645	42171	dELS	Simple_repeat	group-1	(GAA)n	NA	NA	NA	NA	rabbit	1.079250001	588	0.200067132	Shared	1	FALSE	FALSE	chr1-174218646-174219645	S4	R0	NA	NA	NA
chr1	174229694	174231212	42172	dELS	LTR	None	MER4CL34	NA	NA	NA	NA	macaque&marmoset	0.298048059	612	0.596207171	Shared	2	FALSE	FALSE	chr1-174229694-174231212	S3	R0	NA	NA	NA
chr1	174241500	174242523	42173	None	None	None	None	NA	NA	NA	NA	cow&rabbit	1.173297837	707	0.612394088	Neuronal	2	FALSE	FALSE	chr1-174241500-174242523	S4	R0	NA	NA	NA
chr1	174242524	174243547	42174	CA	LINE	None	L2a	NA	NA	NA	NA	cow&mouse&rabbit	0.713033203	592	0.585863788	Neuronal	3	FALSE	FALSE	chr1-174242524-174243547	S3	R0	NA	NA	NA
chr1	174248882	174249882	42175	CA	SINE	None	AluSx3	NA	NA	NA	NA	cow&rat	0.204383617	371	0.292080043	Shared	2	FALSE	FALSE	chr1-174248882-174249882	S3	R0	NA	NA	NA
chr1	174252114	174253113	42176	None	Simple_repeat	None	(AT)n	NA	NA	NA	NA	rabbit	0.863034999	750	0.598503855	Neuronal	1	FALSE	FALSE	chr1-174252114-174253113	S3	R0	NA	NA	NA
chr1	174255271	174257242	42177	CA	LINE	None	L1MC4	CREB1,SP1	NA	NA	NA	horse&human&macaque&marmoset	0.073489859	364	0.626185371	Neuronal	4	FALSE	FALSE	chr1-174255271-174257242	S3	R3	NA	NA	NA
chr1	174257626	174259258	42178	CA-CTCF	LINE	group-2	L2b	CHD4,CTCF,ZEB2	CTCF	CTCF,REST	CTCF,RAD21,SMC3	cat&cow&horse&human&macaque&marmoset&mouse&rabbit	0.230936927	522	0.415414729	Shared	8	FALSE	FALSE	chr1-174257626-174259258	S3	R3	NA	NA	NA
chr1	174261635	174263592	42179	dELS	LTR	other	LTR41B	ASH1L,CREB1,CTCF,EGR1,GMEB1,KLF16,MEIS2,NFIB,PKNOX1,SMC3,SP1,TARDBP,ZEB1,ZEB2	CTCF	ASH1L,ASH2L,BRD4,CHD4,CLOCK,CTCF,GMEB1,HCFC1,REST,Pol2,REST,SIN3A,SMC3,SOX8,SREBF2,ZEB1,ZEB2,ZFP91,ZNF24	ARID3A,ARNT,ASH1L,ASH2L,BMI1,BRCA1,BRD4,CC2D1A,CHD4,CTCF,DPF2,EWSR1,FOXK2,GMEB1,KAT2B,MITF,NFIC,NONO,NR2F2,OLIG2,Pol2,RAD21,RELB,SIN3B,SKIL,SMARCA5,SMC3,SOX8,SP1,TBR1,TCF12,TDP43,TRIM28,ZEB1,ZEB2,ZFP91,ZNF24,ZNF384,ZNF407	cat&horse&human&macaque&marmoset&mouse&rabbit&rat	0.2289571	472	0.349912051	Shared	8	FALSE	FALSE	chr1-174261635-174263592	S3	R3	NA	NA	NA
chr1	174264753	174265752	42180	dELS	SINE	other	AluSz6	NA	NA	NA	NA	human	0.189523998	324	0.665002323	Shared	1	FALSE	FALSE	chr1-174264753-174265752	S3	R1	NA	NA	NA
chr1	174266102	174267610	42181	dELS	DNA	other	Tigger6b	NA	NA	NA	NA	cow&macaque&rabbit	0.24119947	366	0.430883393	Shared	3	FALSE	FALSE	chr1-174266102-174267610	S3	R0	NA	NA	NA
chr1	174279657	174280955	42182	dELS	LTR	None	LTR12	NA	NA	NA	NA	cat&macaque	0.197402617	341	0.555529059	Neuronal	2	FALSE	FALSE	chr1-174279657-174280955	S3	R0	NA	NA	NA
chr1	174289585	174290584	42183	CA	LINE	other	L1MA9	NA	NA	NA	NA	marmoset	-0.201548	NA	0.490094892	Shared	1	FALSE	FALSE	chr1-174289585-174290584	S2	R0	NA	NA	NA
chr1	174298961	174299960	42184	None	LTR	None	MER61-int	NA	NA	NA	NA	macaque	0.125243	266	0.652432973	Neuronal	1	FALSE	FALSE	chr1-174298961-174299960	S2	R0	NA	NA	NA
chr1	174304578	174305577	42185	None	SINE	None	AluSz	NA	NA	NA	NA	cat	0.747757013	608	0.413514339	Shared	1	FALSE	FALSE	chr1-174304578-174305577	S3	R0	NA	NA	NA
chr1	174324660	174325659	42186	dELS	LINE	None	L1MA6	NA	NA	NA	NA	mouse	0.355309001	506	0.541525701	Neuronal	1	FALSE	FALSE	chr1-174324660-174325659	S3	R0	NA	NA	NA
chr1	174333543	174334542	42187	dELS	LINE	None	L2a	NA	NA	NA	NA	rabbit	0.127367001	324	0.529810471	Neuronal	1	FALSE	FALSE	chr1-174333543-174334542	S3	R0	NA	NA	NA
chr1	174336702	174338045	42188	dELS	LINE	other	L2	BRD4,NR3C1,SP1	NA	NA	NA	cat&human&macaque&mouse&rabbit&rat	0.197089285	395	0.611845378	Neuronal	6	FALSE	FALSE	chr1-174336702-174338045	S3	R3	NA	NA	NA
chr1	174338847	174339846	42189	None	SINE	None	AluSz	NA	NA	NA	NA	macaque	0.130875001	371	0.485735535	Shared	1	FALSE	FALSE	chr1-174338847-174339846	S3	R0	NA	NA	NA
chr1	174343930	174344929	42190	dELS	LINE	None	L1M1	NA	NA	NA	NA	mouse	0.157517001	358	0.370083521	Shared	1	FALSE	FALSE	chr1-174343930-174344929	S3	R0	NA	NA	NA
chr1	174356386	174357385	42191	None	LINE	None	L3	NA	NA	NA	NA	rabbit	0.331368	503	0.458529134	Shared	1	FALSE	FALSE	chr1-174356386-174357385	S3	R0	NA	NA	NA
chr1	174358914	174360110	42192	dELS	SINE	other	MIR	NA	NA	NA	NFIC	cat&macaque&marmoset&mouse&rabbit	0.103593985	321	0.466997544	Shared	5	FALSE	FALSE	chr1-174358914-174360110	S3	R0	NA	NA	NA
chr1	174364704	174366140	42193	dELS	LINE	other	L1M1	NA	NA	ASH1L,ASH2L,BMI1,CHD4,CREB1,EGR1,GMEB1,HCFC1,NFIB,NR3C1,REST,OLIG2,Pol2,REST,SIN3A,SOX8,SP1,SREBF2,TCF12,ZEB1,ZEB2	ARID1B,ARID3A,CREB1,EWSR1,MITF,OLIG2,Pol2,RAD21,SMARCA5,SMC3,SOX8,TRIM28,ZNF24	human&macaque&marmoset	0.658419626	655	0.657171499	Shared	3	FALSE	FALSE	chr1-174364704-174366140	S3	R2	NA	NA	NA
chr1	174366410	174367821	42194	pELS	SINE	group-2	AluSx1	NA	NA	REST	NA	human&macaque&marmoset	1.742061614	640	0.713332042	Oligodendrocytes	3	FALSE	FALSE	chr1-174366410-174367821	S3	R2	NA	NA	NA
chr1	174372217	174373587	42195	dELS	LTR	None	LTR33A	NA	NA	NA	NA	human&marmoset	0.177361049	295	0.533909552	Neuronal	2	FALSE	FALSE	chr1-174372217-174373587	S3	R2	NA	NA	NA
chr1	174374912	174375911	42196	None	SINE	None	AluSz	NA	NA	NA	NA	marmoset	0.212572998	347	0.657487218	Neuronal	1	FALSE	FALSE	chr1-174374912-174375911	S2	R0	NA	NA	NA
chr1	174388775	174389774	42197	None	LINE	None	L2a	NA	NA	NA	NA	cat	0.182911	358	0.492284081	Shared	1	FALSE	FALSE	chr1-174388775-174389774	S3	R0	NA	NA	NA
chr1	174390570	174392192	42198	CA	SINE	other	AluJo	NA	NA	NA	NA	cow&mouse	0.16038817	335	0.373486244	Shared	2	FALSE	FALSE	chr1-174390570-174392192	S3	R0	NA	NA	NA
chr1	174392193	174393815	42199	None	None	None	None	NA	NA	NA	NA	cat&cow&mouse&rat	0.196044979	377	0.72182407	Excitatory	4	FALSE	FALSE	chr1-174392193-174393815	S3	R0	NA	NA	NA
chr1	174394023	174395022	42200	CA	DNA	group-1	Charlie7	NA	NA	NA	NA	cow	0.666348996	572	0.622302918	Neuronal	1	FALSE	FALSE	chr1-174394023-174395022	S3	R0	NA	NA	NA
chr1	174395124	174396123	42201	None	LINE	None	L1MB7	NA	NA	NA	NA	macaque	0.187594998	356	0.579041834	Neuronal	1	FALSE	FALSE	chr1-174395124-174396123	S3	R0	NA	NA	NA
chr1	174396717	174397962	42202	dELS	LTR	other	MER77B	NA	NA	NA	NA	cat&macaque&marmoset	0.19477207	328	0.493185577	Shared	3	FALSE	FALSE	chr1-174396717-174397962	S3	R0	NA	NA	NA
chr1	174398889	174400145	42203	CA	LTR	None	THE1C	NA	NA	NA	NA	mouse&rat	0.401207637	371	0.536596029	Neuronal	2	FALSE	FALSE	chr1-174398889-174400145	S3	R0	NA	NA	NA
chr1	174402609	174403608	42204	CA-H3K4me3	Simple_repeat	other	(TATCAA)n	NA	NA	NA	NA	mouse	0.354708	368	0.615984919	Neuronal	1	FALSE	FALSE	chr1-174402609-174403608	S3	R0	NA	NA	NA
chr1	174403699	174404789	42205	None	LINE	None	L2b	NA	NA	NA	NA	cat&cow&horse&mouse	0.200053163	321	0.385651107	Shared	4	FALSE	FALSE	chr1-174403699-174404789	S3	R0	NA	NA	NA
chr1	174404790	174405881	42206	dELS	SINE	group-1	AluJb	NA	NA	NA	NA	cow&horse&mouse&rabbit	0.607264655	509	0.495655545	Shared	4	FALSE	FALSE	chr1-174404790-174405881	S3	R0	NA	NA	NA
chr1	174407781	174408780	42207	dELS	LINE	group-3	L1PA16	NA	NA	NA	NA	macaque	0.133546	252	0.719400074	Inhibitory	1	FALSE	FALSE	chr1-174407781-174408780	S2	R0	NA	NA	NA
chr1	174412188	174413297	42208	None	LINE	None	L1PA16	NA	NA	NA	NA	macaque&marmoset	0.192870272	400	0.705419976	Excitatory	2	FALSE	FALSE	chr1-174412188-174413297	S2	R0	NA	NA	NA
chr1	174413318	174414417	42209	dELS	DNA	group-3	Tigger2b_Pri	NA	NA	NA	CTCF,ZNF24	macaque&marmoset	0.167039999	324	0.408394862	Shared	2	FALSE	FALSE	chr1-174413318-174414417	S2	R0	NA	NA	NA
chr1	174415145	174416786	42210	dELS	Simple_repeat	None	(AT)n	NA	NA	NA	NA	human&macaque&mouse	0.774646773	587	0.366653924	Shared	3	FALSE	FALSE	chr1-174415145-174416786	S4	R3	NA	NA	NA
chr1	174420190	174422152	42211	CA	DNA	None	MER45A	NA	NA	NA	NA	cat&cow&macaque&marmoset	0.238029039	361	0.612691289	Neuronal	4	FALSE	FALSE	chr1-174420190-174422152	S3	R0	NA	NA	NA
chr1	174423269	174424536	42212	CA	Simple_repeat	None	(TCCT)n	NA	NA	NA	NA	cat&cow&macaque&marmoset&mouse&rat	0.580716877	581	0.677553131	Neuronal	6	FALSE	FALSE	chr1-174423269-174424536	S3	R0	NA	NA	NA
chr1	174426425	174427550	42213	dELS	Simple_repeat	None	(TG)n	NA	NA	NA	NA	cat&macaque&mouse	0.474680285	568	0.407338654	Shared	3	FALSE	FALSE	chr1-174426425-174427550	S3	R0	NA	NA	NA
chr1	174427551	174428676	42214	dELS	LINE	None	L2a	NA	NA	NA	NA	cat&marmoset&mouse	0.459081704	568	0.443725146	Shared	3	FALSE	FALSE	chr1-174427551-174428676	S3	R0	NA	NA	NA
chr1	174429740	174430892	42215	dELS	Simple_repeat	None	(TATAATGA)n	NA	NA	NA	NA	cat&cow&horse&human&marmoset&mouse&rabbit&rat	0.242619254	749	0.453884434	Shared	8	FALSE	FALSE	chr1-174429740-174430892	S3	R3	NA	NA	NA
chr1	174430893	174432045	42216	dELS	LINE	None	L1PA16	NA	NA	NA	NA	cat&cow&horse&marmoset&rabbit&rat	1.101089332	749	0.732097586	Excitatory	6	FALSE	FALSE	chr1-174430893-174432045	S3	R0	NA	NA	NA
chr1	174432628	174434349	42217	CA-TF	LINE	None	L1ME2	BCL11A,BRD4,CREB1,EGR1,GMEB1,NEUROD11,NR3C1,PKNOX1,SATB2,SMC3,TBR1,ZEB1,ZEB2	NA	NA	TRIM28	cat&cow&human&macaque&marmoset	0.165873405	361	0.530720197	Shared	5	FALSE	FALSE	chr1-174432628-174434349	S3	R3	NA	NA	NA
chr1	174445506	174446773	42218	pELS	None	None	None	BCL11A,CREB1,EGR1,NEUROD11,NR3C1,ZEB2	NA	NA	NA	cat&cow&horse&human&macaque&marmoset&mouse&rabbit&rat	2.712231067	791	0.751459057	Neuronal	9	FALSE	FALSE	chr1-174445506-174446773	S4	R4	NA	NA	NA
chr1	174447513	174449001	42219	PLS	Simple_repeat	group-1	(C)n	BRD4	NA	HCFC1,REST,OLIG2,PKNOX1,SIN3A,SOX8,ZEB2,ZFP91	DPF2,OLIG2	cat&cow&horse&human&macaque&marmoset&mouse&rabbit	3.537724634	734	0.728510726	Excitatory	8	FALSE	TRUE	chr1-174447513-174449001	S4	R3	NA	NA	NA
chr1	174449002	174450490	42220	pELS	Low_complexity	group-1	A-rich	NA	NA	NA	NA	human&macaque&marmoset&mouse&rabbit&rat	1.525738074	637	0.736039834	Excitatory	6	FALSE	TRUE	chr1-174449002-174450490	S4	R3	NA	NA	NA
chr1	174451012	174452187	42221	CA	SINE	group-1	MIR	NA	NA	NA	NA	macaque&mouse	0.437488098	602	0.597854108	Neuronal	2	FALSE	FALSE	chr1-174451012-174452187	S4	R0	NA	NA	NA
chr1	174460721	174461829	42222	None	DNA	None	OldhAT1	NA	NA	NA	NA	cat&mouse&rabbit	0.066644725	304	0.521429054	Neuronal	3	FALSE	FALSE	chr1-174460721-174461829	S3	R0	NA	NA	NA
chr1	174466145	174467740	42223	dELS	SINE	None	MIRb	EGR1	NA	NA	NA	horse&human&macaque&marmoset	0.242043231	388	0.64624836	Neuronal	4	FALSE	FALSE	chr1-174466145-174467740	S3	R3	NA	NA	NA
chr1	174469266	174470934	42224	CA	SINE	None	MamSINE1	NA	NA	NA	NA	cat&cow&macaque&marmoset	0.157034153	317	0.463912884	Shared	4	FALSE	FALSE	chr1-174469266-174470934	S3	R0	NA	NA	NA
chr1	174476506	174477505	42225	CA	DNA	None	Zaphod	NA	NA	NA	NA	rabbit	0.309689	423	0.431489691	Shared	1	FALSE	FALSE	chr1-174476506-174477505	S3	R0	NA	NA	NA
chr1	174478186	174479717	42226	CA	DNA	None	MER5A	NA	NA	NA	NA	cat&cow	0.200429504	347	0.521548484	Neuronal	2	FALSE	FALSE	chr1-174478186-174479717	S3	R0	NA	NA	NA
chr1	174480130	174481432	42227	CA	None	None	None	NA	NA	NA	NA	cat&cow&macaque	0.590581732	514	0.478210233	Shared	3	FALSE	FALSE	chr1-174480130-174481432	S3	R0	NA	NA	NA
chr1	174481433	174482736	42228	CA	SINE	None	AluJb	NA	NA	NA	NA	cat&horse&macaque	0.106407208	300	0.561421676	Neuronal	3	FALSE	FALSE	chr1-174481433-174482736	S3	R0	NA	NA	NA
chr1	174491132	174492131	42229	CA	LINE	None	L1M1	NA	NA	NA	NA	macaque	0.081802	NA	0.670511785	Neuronal	1	FALSE	FALSE	chr1-174491132-174492131	S2	R0	NA	NA	NA
chr1	174493790	174495474	42230	None	SINE	None	AluJb	NA	NA	NA	NA	cat&mouse&rabbit&rat	0.552887833	613	0.489571152	Shared	4	FALSE	FALSE	chr1-174493790-174495474	S3	R0	NA	NA	NA
chr1	174496321	174498193	42231	dELS	SINE	None	MIR	NA	NA	NA	NA	cat&mouse&rat	0.303856914	481	0.655355797	Neuronal	3	FALSE	FALSE	chr1-174496321-174498193	S3	R0	NA	NA	NA
chr1	174500055	174501054	42232	None	LINE	None	L2c	NA	NA	NA	NA	cat	0.077706	341	0.677601888	Neuronal	1	FALSE	FALSE	chr1-174500055-174501054	S3	R0	NA	NA	NA
chr1	174508014	174509630	42233	None	LINE	None	L2a	NA	NA	NA	NA	cow&horse&rabbit	0.759192332	640	0.625577424	Neuronal	3	FALSE	FALSE	chr1-174508014-174509630	S3	R0	NA	NA	NA
chr1	174510752	174511751	42234	None	SINE	None	AluSp	NA	NA	NA	NA	cow	0.365629001	416	0.52765116	Neuronal	1	FALSE	FALSE	chr1-174510752-174511751	S3	R0	NA	NA	NA
chr1	174511950	174512987	42235	None	LINE	None	L1MA5A	NA	NA	NA	NA	cat&rabbit	0.232857418	423	0.53887559	Neuronal	2	FALSE	FALSE	chr1-174511950-174512987	S3	R0	NA	NA	NA
chr1	174514149	174515148	42236	None	LINE	None	L1MA5A	NA	NA	NA	NA	mouse	0.252023999	450	0.457273902	Shared	1	FALSE	FALSE	chr1-174514149-174515148	S3	R0	NA	NA	NA
chr1	174516932	174517931	42237	TF	Simple_repeat	None	(AAAT)n	NA	NA	NA	NA	horse	0.189376001	341	0.575487482	Neuronal	1	FALSE	FALSE	chr1-174516932-174517931	S3	R0	NA	NA	NA
chr1	174518685	174520536	42238	dELS	LTR	group-1	MLT2A1	BCL11A,BHLHE40,BRD4,CHD4,CLOCK,CREB1,CREM,DEAF1,EGR1,NEUROD11,NR3C1,PKNOX1,Pol2,PRDM15,SATB2,SMC3,SP1,SREBF2,TBR1,YY1,ZNF143,ZNF384	NA	NA	BCL11A,SATB2,SMARCA5	cat&cow&horse&human&macaque&marmoset&mouse&rabbit&rat	0.983734341	664	0.676919299	Neuronal	9	FALSE	FALSE	chr1-174518685-174520536	S3	R4	NA	NA	NA
chr1	174521173	174522375	42239	None	SINE	None	AluJb	NA	NA	NA	NA	cow&marmoset	0.236622613	390	0.664808128	Neuronal	2	FALSE	FALSE	chr1-174521173-174522375	S3	R0	NA	NA	NA
chr1	174525107	174526106	42240	None	LINE	None	L1MA4A	NA	NA	NA	NA	macaque	0.093615002	284	0.744641025	Inhibitory	1	FALSE	FALSE	chr1-174525107-174526106	S2	R0	NA	NA	NA
chr1	174529787	174530786	42241	CA-H3K4me3	LINE	None	L1MA4A	NA	NA	NA	NA	marmoset	-0.228262003	NA	0.484159338	Shared	1	FALSE	FALSE	chr1-174529787-174530786	S2	R0	NA	NA	NA
chr1	174531548	174532547	42242	None	LINE	None	HAL1	NA	NA	NA	NA	cat	-0.039849997	356	0.655298923	Neuronal	1	FALSE	FALSE	chr1-174531548-174532547	S3	R0	NA	NA	NA
chr1	174534730	174535975	42243	dELS	LINE	other	L2a	NA	NA	NA	NA	cat&human&macaque&marmoset&mouse	0.139840288	358	0.445229408	Shared	5	FALSE	FALSE	chr1-174534730-174535975	S3	R3	NA	NA	NA
chr1	174536572	174537789	42244	CA-CTCF	None	None	None	NA	NA	NA	NA	cow&macaque&rabbit	0.594727422	620	0.543545264	Neuronal	3	FALSE	FALSE	chr1-174536572-174537789	S3	R0	NA	NA	NA
chr1	174537790	174539008	42245	None	SINE	None	MIRc	NA	NA	NA	NA	macaque&rabbit&rat	0.302703856	529	0.585952408	Neuronal	3	FALSE	FALSE	chr1-174537790-174539008	S4	R0	NA	NA	NA
chr1	174545823	174546822	42246	None	SINE	None	AluY	NA	NA	NA	NA	cow	0.07423	300	0.618487327	Neuronal	1	FALSE	FALSE	chr1-174545823-174546822	S3	R0	NA	NA	NA
chr1	174548278	174549643	42247	None	None	None	None	NA	NA	NA	NA	cat&mouse&rabbit	0.353749635	413	0.601915244	Neuronal	3	FALSE	FALSE	chr1-174548278-174549643	S3	R0	NA	NA	NA
chr1	174549644	174551009	42248	CA-CTCF	Simple_repeat	None	(TA)n	NA	NA	NA	NA	mouse&rabbit	0.230502195	377	0.365796526	Shared	2	FALSE	FALSE	chr1-174549644-174551009	S3	R0	NA	NA	NA
chr1	174552623	174553622	42249	dELS	LINE	None	L1MD	NA	NA	NA	NA	macaque	0.102324	356	0.739012189	Excitatory	1	FALSE	FALSE	chr1-174552623-174553622	S2	R0	NA	NA	NA
chr1	174554298	174555297	42250	CA-CTCF	None	None	None	NA	NA	NA	NA	rabbit	0.431729	435	0.364692293	Shared	1	FALSE	FALSE	chr1-174554298-174555297	S3	R0	NA	NA	NA
chr1	174556386	174557385	42251	CA-CTCF	None	None	None	NA	NA	NA	NA	macaque	0.081097001	313	0.822227808	Excitatory	1	FALSE	FALSE	chr1-174556386-174557385	S3	R0	NA	NA	NA
chr1	174557604	174558603	42252	None	LINE	None	L2c	NA	NA	NA	NA	cow	0.289392	375	0.451519368	Shared	1	FALSE	FALSE	chr1-174557604-174558603	S3	R0	NA	NA	NA
chr1	174561668	174562667	42253	None	LINE	None	L1PA7	NA	NA	NA	NA	cow	0.084269004	290	0.587032703	Neuronal	1	FALSE	FALSE	chr1-174561668-174562667	S2	R0	NA	NA	NA
chr1	174563089	174564415	42254	CA-H3K4me3	SINE	None	MIR	NA	NA	NA	NA	cow&mouse	0.278040693	377	0.404562256	Shared	2	FALSE	FALSE	chr1-174563089-174564415	S3	R0	NA	NA	NA
chr1	174564600	174565780	42255	None	None	None	None	NA	NA	NA	NA	mouse&rabbit	0.22938696	373	0.485943858	Shared	2	FALSE	FALSE	chr1-174564600-174565780	S3	R0	NA	NA	NA
chr1	174565976	174566975	42256	None	SINE	None	MIRb	NA	NA	NA	NA	macaque	0.143069	309	0.482794024	Shared	1	FALSE	FALSE	chr1-174565976-174566975	S3	R0	NA	NA	NA
chr1	174568885	174569913	42257	dELS	LTR	other	MLT1J	NA	NA	NA	NA	cat&cow&horse&macaque	0.125984451	356	0.617304014	Neuronal	4	FALSE	FALSE	chr1-174568885-174569913	S3	R0	NA	NA	NA
chr1	174569914	174570942	42258	CA-CTCF	LINE	None	L1MA2	NA	NA	NA	NA	cow&horse&macaque&rabbit	0.158965015	332	0.590192859	Neuronal	4	FALSE	FALSE	chr1-174569914-174570942	S3	R0	NA	NA	NA
chr1	174571951	174572950	42259	CA-CTCF	SINE	None	MIR3	NA	NA	NA	NA	cat	0.133895	368	0.530087585	Neuronal	1	FALSE	FALSE	chr1-174571951-174572950	S3	R0	NA	NA	NA
chr1	174573438	174574437	42260	CA	DNA	None	MamRep434	NA	NA	NA	NA	macaque	0.520773999	386	0.595476704	Shared	1	FALSE	FALSE	chr1-174573438-174574437	S3	R0	NA	NA	NA
chr1	174578649	174579648	42261	None	DNA	None	Charlie4z	NA	NA	NA	NA	cat	0.269577	386	0.429716248	Shared	1	FALSE	FALSE	chr1-174578649-174579648	S3	R0	NA	NA	NA
chr1	174580685	174581714	42262	CA-CTCF	LINE	None	L1MB8	NA	NA	NA	NA	cat&marmoset	0.03616602	295	0.579729007	Shared	2	FALSE	FALSE	chr1-174580685-174581714	S3	R0	NA	NA	NA
chr1	174581778	174582779	42263	None	LINE	None	L2	NA	NA	NA	NA	cat&marmoset	0.149665668	252	0.503486014	Neuronal	2	FALSE	FALSE	chr1-174581778-174582779	S3	R0	NA	NA	NA
chr1	174582780	174583782	42264	None	None	None	None	NA	NA	NA	NA	cat&cow&marmoset	0.524531406	496	0.661056286	Neuronal	3	FALSE	FALSE	chr1-174582780-174583782	S4	R0	NA	NA	NA
chr1	174585092	174586833	42265	None	SINE	None	AluSq2	NA	NA	NA	NA	marmoset	0.098155567	284	0.44104222	Shared	1	FALSE	FALSE	chr1-174585092-174586833	S3	R0	NA	NA	NA
chr1	174607018	174608071	42266	None	DNA	None	MER53	NA	NA	NA	NA	horse&macaque	0.067436431	341	0.477551324	Shared	2	FALSE	FALSE	chr1-174607018-174608071	S3	R0	NA	NA	NA
chr1	174608072	174609126	42267	None	Simple_repeat	None	(ACTTATC)n	NA	NA	NA	NA	horse&rabbit	0.148206634	341	0.552168828	Neuronal	2	FALSE	FALSE	chr1-174608072-174609126	S3	R0	NA	NA	NA
chr1	174616252	174617327	42268	None	LINE	None	L2c	NA	NA	NA	NA	cow&mouse	0.337154275	399	0.655811454	Neuronal	2	FALSE	FALSE	chr1-174616252-174617327	S3	R0	NA	NA	NA
chr1	174624624	174625623	42269	None	SINE	None	FRAM	NA	NA	NA	NA	rabbit	0.075501997	309	0.640662882	Neuronal	1	FALSE	FALSE	chr1-174624624-174625623	S3	R0	NA	NA	NA
chr1	174625672	174627158	42270	dELS	LINE	group-1	X7C_LINE	NA	NA	NA	NA	cat&cow&macaque&marmoset	0.552143241	573	0.685454099	Neuronal	4	FALSE	FALSE	chr1-174625672-174627158	S3	R0	NA	NA	NA
chr1	174627400	174628399	42271	dELS	None	group-1	None	NA	NA	NA	NA	cow	0.223628	371	0.676449287	Neuronal	1	FALSE	FALSE	chr1-174627400-174628399	S3	R0	NA	NA	NA
chr1	174635341	174636340	42272	None	SINE	None	AluSx3	NA	NA	NA	NA	mouse	0.506969	509	0.615330882	Neuronal	1	FALSE	FALSE	chr1-174635341-174636340	S3	R0	NA	NA	NA
chr1	174636531	174637718	42273	dELS	LINE	group-1	L1ME4b	BCL11A,BMI1,BRD4,CHD4,CREB1,EGR1,GMEB1,MEIS2,NEUROD11,NR3C1,PKNOX1,SATB2,SIN3A,SP1,ZEB1	NA	NA	NA	cat&human&marmoset&mouse&rabbit	0.460243264	553	0.704494444	Excitatory	5	FALSE	FALSE	chr1-174636531-174637718	S3	R3	NA	NA	NA
chr1	174637719	174638906	42274	dELS	LINE	group-1	L1PA2	BCL11A,BMI1,BRD4,CHD4,CREB1,EGR1,GMEB1,MEIS2,NEUROD11,NR3C1,PKNOX1,SATB2,SIN3A,SP1,ZEB1	NA	NA	NA	human&marmoset&mouse&rabbit	0.171068183	412	0.674874594	Neuronal	4	FALSE	FALSE	chr1-174637719-174638906	S3	R3	NA	NA	NA
chr1	174639225	174640224	42275	dELS	None	None	None	NA	NA	NA	NA	marmoset	0.385224	384	0.719936043	Neuronal	1	FALSE	FALSE	chr1-174639225-174640224	S3	R0	NA	NA	NA
chr1	174641199	174642198	42276	CA	SINE	None	MIR1_Amn	NA	NA	NA	NA	cat	0.588811	542	0.67134976	Neuronal	1	FALSE	FALSE	chr1-174641199-174642198	S3	R0	NA	NA	NA
chr1	174642489	174643665	42277	dELS	SINE	other	AluSx	NA	NA	NA	NA	cat&human&marmoset	0.104711979	350	0.48642459	Shared	3	FALSE	FALSE	chr1-174642489-174643665	S3	R3	NA	NA	NA
chr1	174644233	174645236	42278	CA	Simple_repeat	None	(ATATATT)n	NA	NA	NA	NA	mouse&rat	0.616888447	478	0.85395175	Excitatory	2	FALSE	FALSE	chr1-174644233-174645236	S3	R0	NA	NA	NA
chr1	174648760	174649759	42279	dELS	LINE	None	L1PA7	NA	NA	NA	NA	macaque	0.040154	NA	0.769619322	Excitatory	1	FALSE	FALSE	chr1-174648760-174649759	S2	R0	NA	NA	NA
chr1	174653219	174654818	42280	dELS	LTR	group-1	LTR16B2	CREB1,SP1	NA	NA	NA	human&marmoset&mouse	0.268564375	614	0.757528868	Excitatory	3	FALSE	FALSE	chr1-174653219-174654818	S3	R3	NA	NA	NA
chr1	174654819	174656419	42281	CA-CTCF	SINE	group-1	AluSx1	CREB1,SP1	NA	NA	NA	cow&marmoset&mouse	0.188710807	614	0.74812693	Excitatory	3	FALSE	FALSE	chr1-174654819-174656419	S3	R0	NA	NA	NA
chr1	174656971	174658518	42282	dELS	LINE	other	L1MC4	ASH1L,ASH2L,BHLHE40,BMI1,BRD4,CLOCK,CREB1,CREM,EGR1,GMEB1,NR3C1,PKNOX1,PRDM15,SATB2,SP1,SREBF2,TARDBP,YY1	NA	NA	ARNT,BCL11A,NCOA2	cow&human&macaque&marmoset	0.214923128	375	0.83499935	Excitatory	4	FALSE	FALSE	chr1-174656971-174658518	S3	R3	NA	NA	NA
chr1	174659715	174660895	42283	dELS	LINE	group-2	L2a	NA	NA	NA	NA	marmoset&rabbit	0.073530058	259	0.642671796	Neuronal	2	FALSE	FALSE	chr1-174659715-174660895	S3	R0	NA	NA	NA
chr1	174663415	174664414	42284	None	DNA	None	Tigger17a	NA	NA	NA	NA	rabbit	0.103091	300	0.494031742	Shared	1	FALSE	FALSE	chr1-174663415-174664414	S3	R0	NA	NA	NA
chr1	174666322	174667321	42285	dELS	Simple_repeat	other	(A)n	NA	NA	NA	NA	rabbit	0.193306001	361	0.550241782	Neuronal	1	FALSE	FALSE	chr1-174666322-174667321	S3	R0	NA	NA	NA
chr1	174674401	174675400	42286	None	LINE	None	L1PA3	NA	NA	NA	NA	rabbit	0.007433001	NA	0.503227574	Shared	1	FALSE	FALSE	chr1-174674401-174675400	S3	R0	NA	NA	NA
chr1	174686816	174687992	42287	CA	SINE	None	AluSc	NA	NA	NA	NA	marmoset&rat	0.499994053	478	0.553874635	Neuronal	2	FALSE	FALSE	chr1-174686816-174687992	S3	R0	NA	NA	NA
chr1	174687993	174689169	42288	dELS	LINE	None	L1ME3B	NA	NA	NA	NA	cat&rat	0.185333049	338	0.564468304	Neuronal	2	FALSE	FALSE	chr1-174687993-174689169	S3	R0	NA	NA	NA
chr1	174690876	174692687	42289	CA-CTCF	SINE	other	AluSz	NA	NA	NA	NA	horse&rat	0.14277318	321	0.405331042	Shared	2	FALSE	FALSE	chr1-174690876-174692687	S3	R0	NA	NA	NA
chr1	174696898	174697897	42290	None	SINE	None	AluSx	NA	NA	NA	NA	mouse	0.007234	266	0.451536721	Shared	1	FALSE	FALSE	chr1-174696898-174697897	S3	R0	NA	NA	NA
chr1	174698638	174699637	42291	CA-CTCF	SINE	None	AluSz6	NA	NA	NA	NA	marmoset	0.597775998	624	0.481184208	Shared	1	FALSE	FALSE	chr1-174698638-174699637	S3	R0	NA	NA	NA
chr1	174701436	174702719	42292	CA-H3K4me3	SINE	None	AluSx1	NA	NA	NA	NA	cow&human&macaque&mouse	0.791984418	606	0.508069318	Neuronal	4	FALSE	FALSE	chr1-174701436-174702719	S3	R3	NA	NA	NA
chr1	174712438	174713437	42293	dELS	LTR	None	MSTB	NA	NA	NA	NA	marmoset	0.058429	284	0.343324684	Shared	1	FALSE	FALSE	chr1-174712438-174713437	S2	R0	NA	NA	NA
chr1	174714149	174715148	42294	dELS	LTR	other	MLT1M	NA	NA	NA	NA	cat	0.35505	350	0.547038804	Neuronal	1	FALSE	FALSE	chr1-174714149-174715148	S3	R0	NA	NA	NA
chr1	174717398	174718397	42295	CA	Simple_repeat	None	(TCT)n	NA	NA	NA	NA	macaque	0.117407	371	0.579921454	Neuronal	1	FALSE	FALSE	chr1-174717398-174718397	S3	R0	NA	NA	NA
chr1	174719367	174720555	42296	CA-TF	SINE	None	AluJb	NA	NA	NA	NA	macaque&marmoset&rat	0.16651556	344	0.66903698	Neuronal	3	FALSE	FALSE	chr1-174719367-174720555	S3	R0	NA	NA	NA
chr1	174720556	174721744	42297	dELS	LINE	group-1	L1MB7	NA	NA	NA	NA	horse&macaque&marmoset	0.403225399	510	0.613285678	Neuronal	3	FALSE	FALSE	chr1-174720556-174721744	S3	R0	NA	NA	NA
chr1	174723292	174724418	42298	dELS	LINE	group-1	L2	CREB1,EGR1,GMEB1,PKNOX1,SP1,SREBF2	NA	NA	NA	cat&cow&human&macaque&rabbit	0.360677906	341	0.680091282	Neuronal	5	FALSE	FALSE	chr1-174723292-174724418	S3	R3	NA	NA	NA
chr1	174724419	174725546	42299	dELS	LINE	group-1	L2a	CREB1,EGR1,GMEB1,PKNOX1,SP1,SREBF2	NA	NA	NA	cat&cow&human&macaque&marmoset&rabbit	0.434601064	518	0.741046736	Excitatory	6	FALSE	FALSE	chr1-174724419-174725546	S3	R3	NA	NA	NA
chr1	174726184	174727348	42300	dELS	DNA	group-1	MER5A1	CTCF	CTCF	CTCF,ZEB2	CTCF,RAD21,SMARCA5	cat&macaque&marmoset&rabbit&rat	0.382312445	515	0.578743161	Neuronal	5	FALSE	FALSE	chr1-174726184-174727348	S3	R0	NA	NA	NA
chr1	174733130	174734129	42301	CA-H3K4me3	LINE	None	L2a	NA	NA	NA	NA	marmoset	0.025776	324	0.54385201	Neuronal	1	FALSE	FALSE	chr1-174733130-174734129	S3	R0	NA	NA	NA
chr1	174739679	174740739	42302	dELS	LINE	other	L1M2	NA	NA	NA	NA	horse&human&rabbit	0.129133836	300	0.524999707	Neuronal	3	FALSE	FALSE	chr1-174739679-174740739	S3	R3	NA	NA	NA
chr1	174743471	174744800	42303	dELS	LINE	group-1	L1MC4a	CTCF	CTCF	CTCF	CTCF,RAD21,SMARCA5,ZNF384	cat&cow&horse&human&macaque&marmoset&mouse&rabbit&rat	0.11305639	477	0.406502765	Shared	9	FALSE	FALSE	chr1-174743471-174744800	S3	R4	NA	NA	NA
chr1	174745390	174746558	42304	dELS	SINE	group-1	MIRb	NA	NA	NA	NA	cat&cow&horse&mouse&rabbit	0.4417793	547	0.398104828	Shared	5	FALSE	FALSE	chr1-174745390-174746558	S4	R0	NA	NA	NA
chr1	174746559	174747728	42305	CA-CTCF	SINE	None	AluJb	NA	NA	NA	NA	cow&horse&macaque&marmoset&mouse	0.110811111	317	0.3751127	Shared	5	FALSE	FALSE	chr1-174746559-174747728	S3	R0	NA	NA	NA
chr1	174749172	174750171	42306	CA-TF	LTR	None	MER4D1	NA	NA	NA	NA	cat	0.072733001	NA	0.485993242	Shared	1	FALSE	FALSE	chr1-174749172-174750171	S2	R0	NA	NA	NA
chr1	174752098	174753097	42307	None	SINE	None	MIR	NA	NA	NA	NA	cat	0.946547999	590	0.571813398	Neuronal	1	FALSE	FALSE	chr1-174752098-174753097	S4	R0	NA	NA	NA
chr1	174758125	174759124	42308	None	LINE	None	L2a	NA	NA	NA	NA	rabbit	0.133266002	NA	0.574366505	Neuronal	1	FALSE	FALSE	chr1-174758125-174759124	S3	R0	NA	NA	NA
chr1	174759935	174760934	42309	None	LINE	None	L2a	NA	NA	NA	NA	macaque	0.155093004	NA	0.572874578	Neuronal	1	FALSE	FALSE	chr1-174759935-174760934	S2	R0	NA	NA	NA
chr1	174761280	174762279	42310	dELS	LINE	group-3	L2c	NA	NA	NA	NA	macaque	0.016680001	290	0.784400466	Excitatory	1	FALSE	FALSE	chr1-174761280-174762279	S2	R0	NA	NA	NA
chr1	174764017	174765016	42311	dELS	LTR	None	LTR53	NA	NA	NA	NA	human	0.102153999	290	0.608356896	Neuronal	1	FALSE	FALSE	chr1-174764017-174765016	S2	R1	NA	NA	NA
chr1	174769493	174771262	42312	dELS	SINE	group-1	MIR3	CLOCK,CTCF	CTCF	CTCF,REST,ZEB2	CHD4,CTCF,RAD21,SMARCA5,SMC3,TRIM28,ZFP91,ZHX1	cat&cow&horse&human&macaque&mouse&rabbit&rat	0.193346327	499	0.304145653	Shared	8	FALSE	FALSE	chr1-174769493-174771262	S3	R3	NA	NA	NA
chr1	174773390	174774389	42313	dELS	SINE	group-1	AluJo	NA	NA	NA	NA	mouse	0.647436001	507	0.550711757	Shared	1	FALSE	FALSE	chr1-174773390-174774389	S3	R0	NA	NA	NA
chr1	174774530	174775854	42314	dELS	LTR	None	MLT1J-int	NA	NA	NA	NA	cat&cow	0.095378868	295	0.315481473	Shared	2	FALSE	FALSE	chr1-174774530-174775854	S3	R0	NA	NA	NA
chr1	174776849	174777848	42315	dELS	LINE	other	L1MEc	NA	NA	NA	NA	cat	0.198146	335	0.220932004	Shared	1	FALSE	FALSE	chr1-174776849-174777848	S3	R0	NA	NA	NA
chr1	174778389	174779388	42316	None	DNA	None	MER91C	NA	NA	NA	NA	horse	0.040529001	344	0.371144453	Shared	1	FALSE	FALSE	chr1-174778389-174779388	S3	R0	NA	NA	NA
chr1	174787795	174789309	42317	dELS	SINE	group-1	AluSx	NA	NA	NA	NA	cat&cow&horse&human&macaque&marmoset&mouse&rabbit	0.311525412	481	0.717871041	Excitatory	8	FALSE	FALSE	chr1-174787795-174789309	S3	R3	NA	NA	NA
chr1	174789310	174790824	42318	dELS	Simple_repeat	group-1	(TG)n	NA	NA	NA	NA	human&macaque&marmoset&mouse&rabbit	0.164276566	410	0.565829039	Neuronal	5	FALSE	FALSE	chr1-174789310-174790824	S3	R3	NA	NA	NA
chr1	174791045	174792242	42319	dELS	SINE	group-1	MIR3	NA	NA	NA	NA	macaque&mouse	0.368381469	452	0.403035454	Shared	2	FALSE	FALSE	chr1-174791045-174792242	S3	R0	NA	NA	NA
chr1	174793059	174794058	42320	None	SINE	None	AluSz	NA	NA	NA	NA	cat	0.108316999	295	0.618117252	Neuronal	1	FALSE	FALSE	chr1-174793059-174794058	S3	R0	NA	NA	NA
chr1	174799442	174800987	42321	PLS	Simple_repeat	group-1	(CA)n	EGR1	CHD4,SP1	ASH2L,BMI1,BRD4,CHD4,CLOCK,CREB1,CTCF,DEAF1,EGR1,EWSR1,GMEB1,HCFC1,NFIB,NFIC,NR3C1,REST,OLIG2,PKNOX1,Pol2,PRDM15,RELB,REST,SIN3A,SMC3,SOX8,SP1,SREBF2,TARDBP,TCF12,YY1,ZEB1,ZEB2,ZFP91,ZHX1,ZNF143,ZNF24	ARID3A,ARNT,ASH1L,ATF7,BMI1,BRD4,CHD4,CLOCK,CREB1,CREM,CTCF,DPF2,EHMT2,EWSR1,FOXK2,GMEB1,HNRNPK,KAT2B,KDM4A,MEF2A,MEIS2,MITF,NCOA2,NEUROD1,NONO,NR2F2,OLIG2,Pol2,RB1,RELB,SIN3A,SIN3B,SMARCA5,SMC3,SOX8,SP1,SREBF2,TAF1,TBR1,TDP43,TRIM28,YBX1,YY1,ZBTB7B,ZEB1,ZEB2,ZFP91,ZKSCAN1,ZNF24,ZNF384,ZNF407	cat&cow&horse&human&macaque&marmoset&mouse&rabbit&rat	2.640855745	724	0.436054467	Shared	9	FALSE	FALSE	chr1-174799442-174800987	S4	R4	NA	NA	NA
chr1	174808772	174809969	42322	dELS	SINE	None	AluSq2	NA	NA	NA	NA	macaque&rabbit	0.047237061	328	0.475138567	Shared	2	FALSE	FALSE	chr1-174808772-174809969	S3	R0	NA	NA	NA
chr1	174811635	174813605	42323	dELS	LINE	group-1	L2a	BCL11A,CREB1,EGR1,PKNOX1,SP1	NA	NA	NA	cat&horse&human&macaque&marmoset&rat	0.695846271	650	0.655079419	Neuronal	6	FALSE	FALSE	chr1-174811635-174813605	S4	R3	NA	NA	NA
chr1	174814409	174815466	42324	dELS	Simple_repeat	other	(GTATT)n	CREB1,EGR1	REST,SP1	NA	NA	cat&cow&horse&human&macaque&marmoset	-0.032509452	324	0.639831081	Neuronal	6	FALSE	FALSE	chr1-174814409-174815466	S3	R3	NA	NA	NA
chr1	174815467	174816524	42325	dELS	SINE	other	AluSp	CREB1,EGR1	REST,SP1	NA	NA	cow&human&macaque&marmoset	0.286533082	375	0.536001772	Shared	4	FALSE	FALSE	chr1-174815467-174816524	S3	R3	NA	NA	NA
chr1	174817590	174818589	42326	dELS	LINE	other	L2c	NA	NA	NA	NA	cat	0.178996001	350	0.580937953	Neuronal	1	FALSE	FALSE	chr1-174817590-174818589	S3	R0	NA	NA	NA
chr1	174820771	174821770	42327	None	SINE	None	AluSx	NA	NA	NA	NA	cat	0.201838	434	0.523407831	Neuronal	1	FALSE	FALSE	chr1-174820771-174821770	S3	R0	NA	NA	NA
chr1	174821930	174822929	42328	None	DNA	None	MER1B	NA	NA	NA	NA	cat	0.085228004	347	0.516547563	Neuronal	1	FALSE	FALSE	chr1-174821930-174822929	S3	R0	NA	NA	NA
chr1	174825561	174827011	42329	dELS	LTR	None	MLT1B	NA	NA	NA	NA	cow&macaque&mouse&rabbit	0.050407995	304	0.60955956	Neuronal	4	FALSE	FALSE	chr1-174825561-174827011	S3	R0	NA	NA	NA
chr1	174827012	174828462	42330	dELS	LINE	other	L2b	CREB1,DEAF1,EGR1,KLF5,PKNOX1,SP1,SREBF2,YY1	NA	NA	NA	human&macaque&marmoset&mouse&rabbit&rat	0.190784976	415	0.801865182	Excitatory	6	FALSE	FALSE	chr1-174827012-174828462	S3	R3	NA	NA	NA
chr1	174829607	174830606	42331	CA-CTCF	SINE	other	AluSx	NA	NA	NA	NA	rabbit	0.125633	328	0.501193283	Shared	1	FALSE	FALSE	chr1-174829607-174830606	S3	R0	NA	NA	NA
chr1	174831813	174833215	42332	None	SINE	None	AluJb	NA	NA	NA	NA	cat&cow&horse&macaque&marmoset&rabbit	0.006260869	344	0.678188685	Neuronal	6	FALSE	FALSE	chr1-174831813-174833215	S3	R0	NA	NA	NA
chr1	174833398	174834397	42333	None	SINE	None	AluSp	NA	NA	NA	NA	horse	0.047241002	266	0.48405692	Shared	1	FALSE	FALSE	chr1-174833398-174834397	S3	R0	NA	NA	NA
chr1	174834978	174836285	42334	TF	LTR	None	MLT1J1	NA	NA	NA	NA	cow&horse	0.208892965	304	0.459567906	Shared	2	FALSE	FALSE	chr1-174834978-174836285	S3	R0	NA	NA	NA
chr1	174837184	174838251	42335	dELS	SINE	None	AluSq2	NA	NA	NA	OLIG2	horse&marmoset&rabbit	0.389556179	384	0.549064596	Neuronal	3	FALSE	FALSE	chr1-174837184-174838251	S3	R0	NA	NA	NA
chr1	174838503	174839671	42336	dELS	LTR	other	MLT1J1	NA	NA	NA	NA	cat&human&macaque&rabbit	0.131621044	313	0.525499429	Neuronal	4	FALSE	FALSE	chr1-174838503-174839671	S3	R3	NA	NA	NA
chr1	174839672	174840841	42337	dELS	SINE	None	AluSx1	NA	NA	NA	NA	cat&human&macaque&rabbit	0.144422224	344	0.53728217	Neuronal	4	FALSE	FALSE	chr1-174839672-174840841	S3	R3	NA	NA	NA
chr1	174850232	174851796	42338	pELS	SINE	group-2	AluJb	NA	NA	NA	NA	human&macaque&marmoset	0.11519425	295	0.421145354	Shared	3	FALSE	FALSE	chr1-174850232-174851796	S3	R2	NA	NA	NA
chr1	174856676	174857675	42339	None	SINE	None	MIR3	NA	NA	NA	NA	horse	0.107363	321	0.400333004	Shared	1	FALSE	FALSE	chr1-174856676-174857675	S3	R0	NA	NA	NA
chr1	174858065	174859064	42340	CA	LINE	None	L1PA12	NA	NA	NA	NA	marmoset	0.093851002	328	0.567106653	Neuronal	1	FALSE	FALSE	chr1-174858065-174859064	S3	R0	NA	NA	NA
chr1	174859522	174860884	42341	None	LINE	None	L1MA9	NA	NA	NA	NA	cat&mouse	0.137649304	300	0.490048572	Shared	2	FALSE	FALSE	chr1-174859522-174860884	S3	R0	NA	NA	NA
chr1	174863289	174864470	42342	None	LTR	None	THE1C	NA	NA	NA	NA	horse&rabbit	-0.025658206	338	0.456698697	Shared	2	FALSE	FALSE	chr1-174863289-174864470	S3	R0	NA	NA	NA
chr1	174864471	174865653	42343	None	SINE	None	AluSx	NA	NA	NA	NA	macaque&rabbit	0.105438716	356	0.398172682	Shared	2	FALSE	FALSE	chr1-174864471-174865653	S3	R0	NA	NA	NA
chr1	174865659	174866658	42344	None	SINE	None	AluJb	NA	NA	NA	NA	rabbit	0.150029001	344	0.294730324	Shared	1	FALSE	FALSE	chr1-174865659-174866658	S3	R0	NA	NA	NA
chr1	174869032	174870045	42345	None	SINE	None	MIRb	NA	NA	NA	NA	cat&rabbit	0.070594674	344	0.465455283	Shared	2	FALSE	FALSE	chr1-174869032-174870045	S2	R0	NA	NA	NA
chr1	174870046	174871059	42346	dELS	SINE	other	AluY	NA	NA	NA	NA	cat&cow	0.074680475	284	0.560161609	Shared	2	FALSE	FALSE	chr1-174870046-174871059	S3	R0	NA	NA	NA
chr1	174872310	174873309	42347	pELS	SINE	group-2	AluSx3	NA	NA	NA	NA	macaque	0.131167001	384	0.39066564	Shared	1	FALSE	FALSE	chr1-174872310-174873309	S3	R0	NA	NA	NA
chr1	174873896	174874966	42348	PLS	Simple_repeat	group-1	(T)n	NA	PRDM15,REST,SP1	NA	SMARCA5	cat&cow&horse&human&macaque&marmoset&mouse&rabbit&rat	0.415459384	451	0.801583863	Microglia	9	FALSE	FALSE	chr1-174873896-174874966	S3	R4	NA	NA	NA
chr1	174874967	174876037	42349	PLS	None	group-1	None	NA	NA	NA	SMARCA5	cat&cow&horse&human&macaque&marmoset&mouse&rat	1.266227821	638	0.437303988	Shared	8	FALSE	FALSE	chr1-174874967-174876037	S4	R3	NA	NA	NA
chr1	174876861	174878134	42350	PLS	Simple_repeat	group-1	(CTTT)n	BCL11A,BHLHE40,BHLHE41,BRD4,CHD4,CLOCK,CREB1,CREM,E2F1,EGR1,GABPB1,GMEB1,HCFC1,KLF16,KLF5,MEIS2,MYT1L,NEUROD11,NFIB,NFIC,NR3C1,PKNOX1,Pol2,PRDM15,RELB,SIN3A,SMC3,SP1,SREBF2,SRF,TBR1,TCF12,TRIM28,YY1,ZEB1,ZFP91,ZNF24	NA	NA	BCL11A,SIN3B,TBR1,TRIM28,ZFP91	cat&horse&human&macaque&marmoset&mouse&rabbit&rat	1.356224484	693	0.591755761	Neuronal	8	FALSE	FALSE	chr1-174876861-174878134	S4	R3	NA	NA	NA
chr1	174880567	174881648	42351	None	SINE	None	AluSz	NA	NA	NA	NA	mouse&rat	0.096060998	344	0.514658907	Shared	2	FALSE	FALSE	chr1-174880567-174881648	S3	R0	NA	NA	NA
chr1	174883273	174884318	42352	dELS	SINE	group-1	MIRb	PKNOX1	SP1	NA	CTCF	cat&horse&human&macaque&marmoset&rabbit	0.250660614	402	0.419080297	Shared	6	FALSE	FALSE	chr1-174883273-174884318	S4	R3	NA	NA	NA
chr1	174884319	174885365	42353	dELS	SINE	None	MIR	PKNOX1	SP1	NA	NA	cat&horse&macaque&marmoset&rabbit&rat	0.293901625	373	0.517613375	Neuronal	6	FALSE	FALSE	chr1-174884319-174885365	S3	R0	NA	NA	NA
chr1	174885607	174886606	42354	None	DNA	group-2	Tigger13a	NA	NA	NA	NA	cat	0.003194998	317	0.344814787	Shared	1	FALSE	FALSE	chr1-174885607-174886606	S3	R0	NA	NA	NA
chr1	174889453	174890455	42355	dELS	LINE	None	L2a	CREB1,EGR1,GMEB1	NA	NA	NA	human&marmoset	0.065612163	278	0.656115366	Neuronal	2	FALSE	FALSE	chr1-174889453-174890455	S3	R2	NA	NA	NA
chr1	174890456	174891458	42356	None	LINE	None	L2b	CREB1,EGR1,GMEB1	NA	NA	NA	human&marmoset	0.270840479	353	0.636402002	Neuronal	2	FALSE	FALSE	chr1-174890456-174891458	S3	R2	NA	NA	NA
chr1	174891701	174892700	42357	pELS	SINE	None	MIR3	NA	NA	NA	NA	human	0.807524	419	0.245772225	Shared	1	FALSE	FALSE	chr1-174891701-174892700	S3	R1	NA	NA	NA
chr1	174893323	174894422	42358	pELS	Simple_repeat	group-1	(TAAAA)n	NA	NA	NA	NA	mouse&rat	0.353031819	405	0.513790876	Neuronal	2	FALSE	FALSE	chr1-174893323-174894422	S2	R0	NA	NA	NA
chr1	174897239	174898622	42359	pELS	SINE	other	MIR	NA	NA	NA	NA	cat&mouse	0.05812211	295	0.403732274	Shared	2	FALSE	FALSE	chr1-174897239-174898622	S3	R0	NA	NA	NA
chr1	174898623	174900007	42360	pELS	LINE	other	L3	NA	NA	NA	NA	horse&mouse	0.022225994	324	0.433454273	Shared	2	FALSE	FALSE	chr1-174898623-174900007	S3	R0	NA	NA	NA
chr1	174901806	174902965	42361	dELS	SINE	group-3	MIR3	NA	NA	NA	NA	macaque&marmoset	0.11353794	278	0.326023902	Shared	2	FALSE	FALSE	chr1-174901806-174902965	S3	R0	NA	NA	NA
chr1	174911278	174912735	42362	dELS	SINE	None	AluJr	CREB1	NA	NA	NA	cat&human&macaque&marmoset&mouse	0.298792181	382	0.586021935	Neuronal	5	FALSE	FALSE	chr1-174911278-174912735	S3	R3	NA	NA	NA
chr1	174913529	174915494	42363	dELS	SINE	group-1	AluSc	NA	NA	NA	NA	cow&horse&human&macaque&mouse&rabbit	0.354115463	579	0.591853003	Neuronal	6	FALSE	FALSE	chr1-174913529-174915494	S3	R3	NA	NA	NA
chr1	174918391	174919390	42364	None	LTR	None	MLT1G	NA	NA	NA	NA	marmoset	0.036050998	272	0.500351703	Neuronal	1	FALSE	FALSE	chr1-174918391-174919390	S2	R0	NA	NA	NA
chr1	174921914	174923009	42365	pELS	SINE	None	AluJo	CREB1	NA	NA	NA	human&macaque	0.163140512	341	0.623900384	Neuronal	2	FALSE	FALSE	chr1-174921914-174923009	S3	R2	NA	NA	NA
chr1	174923889	174924888	42366	pELS	LINE	None	L2a	NA	NA	NA	NA	horse	0.062661003	295	0.412297183	Shared	1	FALSE	FALSE	chr1-174923889-174924888	S3	R0	NA	NA	NA
chr1	174927571	174928570	42367	dELS	LINE	other	L2c	NA	NA	NA	NA	human	0.078084001	317	0.323987234	Shared	1	FALSE	FALSE	chr1-174927571-174928570	S3	R1	NA	NA	NA
chr1	174928841	174930301	42368	dELS	SINE	None	FLAM_A	NA	NA	NA	NA	cow&macaque	0.128896647	386	0.348668294	Shared	2	FALSE	FALSE	chr1-174928841-174930301	S3	R0	NA	NA	NA
chr1	174930867	174932152	42369	dELS	LINE	group-1	L3b	NA	NA	NA	NA	cow&human&macaque	0.221960344	426	0.42669335	Shared	3	FALSE	FALSE	chr1-174930867-174932152	S3	R3	NA	NA	NA
chr1	174932405	174933764	42370	TF	DNA	None	MER5A	NA	NA	NA	NA	cat&macaque&marmoset&mouse	0.097909558	304	0.555131467	Shared	4	FALSE	FALSE	chr1-174932405-174933764	S3	R0	NA	NA	NA
chr1	174938281	174939834	42371	dELS	SINE	group-1	AluSz	NA	NA	NA	NA	cat&rabbit	0.518739382	562	0.559365836	Neuronal	2	FALSE	FALSE	chr1-174938281-174939834	S3	R0	NA	NA	NA
chr1	174940325	174941923	42372	dELS	LINE	group-3	L2c	BCL11A,BRD4,CREB1,EGR1,GMEB1,KLF5,NEUROD11,PKNOX1,PRDM15,RELB,SATB2,SIN3A,SMC3,SP1,SREBF2,ZNF143	NA	NA	TRIM28	cat&cow&human&macaque&marmoset	0.071055659	338	0.546073909	Neuronal	5	FALSE	FALSE	chr1-174940325-174941923	S3	R3	NA	NA	NA
chr1	174941924	174943522	42373	dELS	LINE	group-1	L2c	BRD4	BRD4,REST,SP1	NA	NA	cat&cow&horse&human&macaque&marmoset&mouse&rabbit	0.027823641	382	0.252657012	Shared	8	FALSE	FALSE	chr1-174941924-174943522	S3	R3	NA	NA	NA
chr1	174944607	174946246	42374	dELS	SINE	group-1	MamSINE1	NA	NA	NA	NA	cat&marmoset&rabbit	0.27054939	442	0.459527027	Shared	3	FALSE	FALSE	chr1-174944607-174946246	S3	R0	NA	NA	NA
chr1	174951239	174952238	42375	None	SINE	None	AluJo	NA	NA	NA	NA	cat	0.104487	300	0.338887672	Shared	1	FALSE	FALSE	chr1-174951239-174952238	S3	R0	NA	NA	NA
chr1	174953773	174955736	42376	PLS	DNA	group-1	MamRep38	SREBF2,YY1	NA	NA	NFIC	cow&human&macaque&marmoset&mouse&rabbit	0.303375256	682	0.51159751	Neuronal	6	FALSE	FALSE	chr1-174953773-174955736	S3	R3	NA	NA	NA
chr1	174956091	174957741	42377	dELS	Simple_repeat	None	(T)n	NA	NA	NA	NA	marmoset&rabbit	0.374298001	610	0.377997617	Shared	2	FALSE	FALSE	chr1-174956091-174957741	S3	R0	NA	NA	NA
chr1	174958766	174959765	42378	None	SINE	None	MIRb	NA	NA	NA	NA	rabbit	0.021522999	304	0.421819844	Shared	1	FALSE	FALSE	chr1-174958766-174959765	S3	R0	NA	NA	NA
chr1	174964013	174965587	42379	PLS	None	group-1	None	BCL11A,BRD4,EGR1,NEUROD11	BRD4,REST,SP1	NA	ARID1B,BCL11A,BRD4,CHD4,YY1	cat&cow&horse&human&macaque&marmoset&mouse&rabbit&rat	1.014724441	714	0.668677927	Shared	9	FALSE	FALSE	chr1-174964013-174965587	S4	R4	NA	NA	NA
chr1	174965588	174967163	42380	PLS	SINE	group-3	AluJo	BCL11A,CREB1,EGR1,GMEB1,NR3C1,PKNOX1,PRDM15	BRD4,REST,SP1	NA	ARID1B,BCL11A,BRD4,CHD4,YY1	cat&human&macaque&marmoset&mouse&rabbit&rat	0.412961295	547	0.506165381	Shared	7	FALSE	FALSE	chr1-174965588-174967163	S3	R3	NA	NA	NA
chr1	174967635	174969159	42381	pELS	Simple_repeat	group-1	(TTGT)n	NA	REST	NA	NA	cat&cow&human&rabbit&rat	0.314870819	504	0.841380457	Microglia	5	FALSE	FALSE	chr1-174967635-174969159	S3	R3	NA	NA	NA
chr1	174969160	174970685	42382	dELS	SINE	group-1	MIRb	NA	NA	NA	NA	cat&human&rat	0.424109439	582	0.736188105	Microglia	3	FALSE	FALSE	chr1-174969160-174970685	S3	R3	NA	NA	NA
chr1	174971471	174972470	42383	dELS	Simple_repeat	group-1	(TTCTCCC)n	NA	BRD4,CHD4,PRDM15,RELB,REST,SP1	NA	NA	human	-0.013261001	304	0.521173502	Shared	1	FALSE	FALSE	chr1-174971471-174972470	S3	R1	NA	NA	NA
chr1	174973687	174975612	42384	dELS	LINE	group-1	L2b	EGR1	NA	NA	OLIG2	cat&cow&horse&human&macaque&marmoset	0.024511942	361	0.547031012	Neuronal	6	FALSE	FALSE	chr1-174973687-174975612	S3	R3	NA	NA	NA
chr1	174975613	174977539	42385	dELS	SINE	other	MIRb	BCL11A,BRD4,CREB1,EGR1,NR3C1,SP1	NA	NA	ARNT,BCL11A,BRD4	cat&cow&horse&human&macaque&marmoset&mouse&rat	0.146494552	582	0.764236126	Excitatory	8	FALSE	FALSE	chr1-174975613-174977539	S3	R3	NA	NA	NA
chr1	174978302	174979301	42386	None	Simple_repeat	None	(TTT)n	NA	NA	NA	NA	rat	0.45735799	578	0.588349583	Neuronal	1	FALSE	FALSE	chr1-174978302-174979301	S3	R0	NA	NA	NA
chr1	174979994	174980993	42387	dELS	Simple_repeat	group-1	(T)n	CREB1,EGR1	NA	NA	NA	cat	0.01041	309	0.44771223	Shared	1	FALSE	FALSE	chr1-174979994-174980993	S3	R0	NA	NA	NA
chr1	174982171	174983750	42388	dELS	SINE	group-1	MIRb	CTCF	CTCF	CTCF	CTCF,OLIG2,SMARCA5	cat&cow&horse&macaque&mouse&rabbit	0.220491142	608	0.371122166	Shared	6	FALSE	FALSE	chr1-174982171-174983750	S3	R0	NA	NA	NA
chr1	174984764	174985763	42389	None	SINE	None	MIR	NA	NA	NA	NA	marmoset	0.037737999	300	0.426999016	Shared	1	FALSE	FALSE	chr1-174984764-174985763	S3	R0	NA	NA	NA
chr1	174987089	174988088	42390	dELS	SINE	group-2	AluSc8	NA	NA	NA	NA	macaque	-0.042541996	259	0.274508171	Shared	1	FALSE	FALSE	chr1-174987089-174988088	S3	R0	NA	NA	NA
chr1	174988261	174989533	42391	dELS	SINE	group-2	MIR	NA	NA	NA	NA	cow&mouse&rabbit&rat	0.54528201	628	0.473394023	Shared	4	FALSE	FALSE	chr1-174988261-174989533	S3	R0	NA	NA	NA
chr1	174989534	174990806	42392	dELS	None	group-1	None	NA	ASH2L,BRD4,CHD4,REST,SP1	ASH2L,Pol2	CHD4,DPF2,EWSR1,GMEB1,TDP43	cow&human&mouse&rat	1.445818537	678	0.420479744	Shared	4	FALSE	FALSE	chr1-174989534-174990806	S4	R3	NA	NA	NA
chr1	174991694	174993599	42393	dELS	SINE	None	AluSq2	NA	NA	NA	NA	cow&mouse&rabbit	0.63676128	475	0.645761498	Neuronal	3	FALSE	FALSE	chr1-174991694-174993599	S3	R0	NA	NA	NA
chr1	174998533	174999562	42394	PLS	LINE	group-1	L1ME3A	ASH1L,ASH2L,BCL11A,BCL11B,BHLHE40,BRD4,CHD4,CLOCK,CREB1,CREM,DEAF1,EGR1,EWSR1,GABPB1,GMEB1,HCFC1,KAT2B,KLF16,KLF5,MAZ,NEUROD11,NR2F1,NR3C1,NRF1,PKNOX1,Pol2,PRDM15,RELB,SATB2,SMC3,SP1,SP4,SREBF2,TBR1,YY1,ZEB1,ZEB2,ZHX1,ZNF143,ZNF24,ZNF384	ARID3A,ASH2L,BRD4,CHD4,CTCF,FOS,MEIS2,POU3F2,PRDM15,RELB,REST,SP1,YBX3,YY1,ZNF384	ASH1L,ASH2L,BMI1,BRD4,CHD4,CLOCK,CREB1,DEAF1,EGR1,EWSR1,GABPB1,GMEB1,HCFC1,MAZ,MITF,NFIB,NFIC,NR2F1,NR3C1,NRF1,REST,OLIG2,PKNOX1,Pol2,PRDM15,RELB,REST,SIN3A,SMARCA5,SMC3,SOX10,SOX8,SP1,SP4,SREBF2,SRF,TARDBP,TCF12,TRIM28,YY1,ZEB1,ZEB2,ZFP91,ZHX1,ZNF143,ZNF24	ARID1B,ARID3A,ARNT,ASCL1,ASH1L,ASH2L,ATF7,BHLHE41,BMI1,BRCA1,BRD4,CC2D1A,CHD4,CLOCK,CREB1,CREM,CTCF,DEAF1,DPF2,E2F1,EGR1,EHMT2,EWSR1,FOXK2,GABPB1,GATA4,GMEB1,HCFC1,KAT2B,KDM4A,KLF5,MAZ,MEF2A,MEIS2,MITF,NCOA2,NCOR1,NEUROD1,NFIB,NFIC,NONO,NR2F1,NR2F2,NR3C1,NRF1,OLIG2,PKNOX1,Pol2,RAD21,RB1,RELB,REST,SIN3A,SIN3B,SIRT1,SIX4,SKIL,SMARCA5,SMC3,SOX8,SP1,SP4,SREBF2,SRF,TBR1,TCF12,TDP43,TRIM28,YBX1,YBX3,YY1,ZBTB7B,ZEB1,ZFP91,ZHX1,ZKSCAN1,ZNF143,ZNF207,ZNF24,ZNF318,ZNF384,ZNF407,ZNF592	cat&cow&horse&human&macaque&marmoset&mouse&rabbit	-0.248628155	347	0.31847942	Shared	8	FALSE	FALSE	chr1-174998533-174999562	S3	R3	NA	NA	NA
chr1	174999563	175000593	42395	PLS	None	other	None	ASH1L,ASH2L,BCL11A,BCL11B,BHLHE40,BRD4,CHD4,CLOCK,CREB1,CREM,DEAF1,EGR1,EWSR1,GABPB1,GMEB1,HCFC1,KAT2B,KLF16,KLF5,MAZ,NEUROD11,NR2F1,NR3C1,NRF1,PKNOX1,Pol2,PRDM15,RELB,SATB2,SMC3,SP1,SP4,SREBF2,TBR1,YY1,ZEB1,ZEB2,ZHX1,ZNF143,ZNF24,ZNF384	ARID3A,ASH2L,BRD4,CHD4,CTCF,FOS,MEIS2,POU3F2,PRDM15,RELB,REST,SP1,YBX3,YY1,ZNF384	ASH1L,ASH2L,BMI1,BRD4,CHD4,CLOCK,CREB1,DEAF1,EGR1,EWSR1,GABPB1,GMEB1,HCFC1,MAZ,MITF,NFIB,NFIC,NR2F1,NR3C1,NRF1,REST,OLIG2,PKNOX1,Pol2,PRDM15,RELB,REST,SIN3A,SMARCA5,SMC3,SOX10,SOX8,SP1,SP4,SREBF2,SRF,TARDBP,TCF12,TRIM28,YY1,ZEB1,ZEB2,ZFP91,ZHX1,ZNF143,ZNF24	ARID1B,ARID3A,ARNT,ASCL1,ASH1L,ASH2L,ATF7,BHLHE41,BMI1,BRCA1,BRD4,CC2D1A,CHD4,CLOCK,CREB1,CREM,CTCF,DEAF1,DPF2,E2F1,EGR1,EHMT2,EWSR1,FOXK2,GABPB1,GATA4,GMEB1,HCFC1,KAT2B,KDM4A,KLF5,MAZ,MEF2A,MEIS2,MITF,NCOA2,NCOR1,NEUROD1,NFIB,NFIC,NONO,NR2F1,NR2F2,NR3C1,NRF1,OLIG2,PKNOX1,Pol2,RAD21,RB1,RELB,REST,SIN3A,SIN3B,SIRT1,SIX4,SKIL,SMARCA5,SMC3,SOX8,SP1,SP4,SREBF2,SRF,TBR1,TCF12,TDP43,TRIM28,YBX1,YBX3,YY1,ZBTB7B,ZEB1,ZFP91,ZHX1,ZKSCAN1,ZNF143,ZNF207,ZNF24,ZNF318,ZNF384,ZNF407,ZNF592	cat&cow&horse&human&macaque&marmoset&mouse&rat	0.177126095	511	0.354155306	Shared	8	FALSE	FALSE	chr1-174999563-175000593	S3	R3	NA	NA	NA
chr1	175008153	175009152	42396	None	DNA	None	MER5B	NA	NA	NA	NA	mouse	0.408445003	576	0.345119509	Shared	1	FALSE	FALSE	chr1-175008153-175009152	S3	R0	NA	NA	NA
chr1	175012992	175013991	42397	dELS	LINE	None	L2	NA	NA	NA	NA	horse	-0.040847001	252	0.395843786	Shared	1	FALSE	FALSE	chr1-175012992-175013991	S3	R0	NA	NA	NA
chr1	175015671	175016670	42398	dELS	LINE	other	L1MA9	NA	NA	NA	NA	cat	0.015503	284	0.494601829	Shared	1	FALSE	FALSE	chr1-175015671-175016670	S3	R0	NA	NA	NA
chr1	175022582	175023962	42399	PLS	LINE	group-1	L2	ASH1L,ASH2L,BCL11A,BHLHE40,BHLHE41,BMI1,BRD4,CHD4,CLOCK,CREB1,CREM,CTCF,DEAF1,E2F1,EGR1,EWSR1,GABPB1,GMEB1,HCFC1,KAT2B,KLF16,KLF5,MAZ,MEIS2,MITF,MYT1L,NEUROD11,NFIB,NFIC,NR2F1,NR3C1,NRF1,PKNOX1,Pol2,POU3F2,PRDM15,RELB,SATB2,SIN3A,SKIL,SMARCA5,SMC3,SP1,SP4,SREBF2,SRF,STAT4,TBR1,TCF12,TRIM28,YY1,ZEB1,ZEB2,ZFP91,ZHX1,ZNF143,ZNF24	ASH2L,BHLHE41,BRD4,CHD4,CTCF,FOS,POU3F2,PRDM15,RELB,REST,SP1,YY1,ZHX1	ASH1L,ASH2L,BCL11B,BHLHE40,BHLHE41,BMI1,BRD4,CHD4,CLOCK,CREB1,CTCF,DEAF1,E2F1,EGR1,EWSR1,GMEB1,HCFC1,MAZ,NFIB,NFIC,NR2F1,NR3C1,NRF1,REST,OLIG2,PKNOX1,Pol2,PRDM15,RELB,REST,SIN3A,SMARCA5,SMC3,SOX10,SOX8,SP1,SREBF2,SRF,TARDBP,TCF12,TRIM28,YY1,ZEB1,ZEB2,ZFP91,ZHX1,ZNF143,ZNF24	ARID1B,ARID3A,ARNT,ASCL1,ASH1L,ASH2L,ATF7,BCL11A,BHLHE40,BHLHE41,BMI1,BRCA1,BRD4,CC2D1A,CHD4,CLOCK,CREB1,CREM,CTCF,DEAF1,DPF2,EED,EGR1,EHMT2,EWSR1,EZH2,FOXK2,GABPB1,GATA4,GATAD2A,GMEB1,HCFC1,HNRNPK,KAT2B,KDM4A,KLF5,MAZ,MEF2A,MEIS2,MITF,NCOA2,NCOR1,NEUROD1,NFIB,NFIC,NONO,NR2F1,NR2F2,NR3C1,NRF1,OLIG2,PKNOX1,Pol2,RAD21,RB1,RELB,REST,SATB2,SIN3A,SIN3B,SIX4,SKIL,SMARCA5,SMC3,SOX8,SP1,SP4,SREBF2,SRF,TAF1,TBR1,TCF12,TDP43,TRIM28,YBX1,YBX3,YY1,ZBTB7B,ZEB1,ZEB2,ZFP91,ZHX1,ZKSCAN1,ZNF143,ZNF207,ZNF24,ZNF318,ZNF384,ZNF407,ZNF592	cat&cow&horse&human&macaque&marmoset&rabbit&rat	-0.103377263	498	0.256659953	Shared	8	FALSE	FALSE	chr1-175022582-175023962	S3	R3	NA	NA	NA
chr1	175029190	175030279	42400	dELS	DNA	other	MER45B	BHLHE40,BHLHE41,BRD4,CHD4,CTCF,EGR1,EWSR1,GMEB1,KAT2B,KLF5,MEIS2,NEUROD11,NR3C1,PKNOX1,POU3F2,PRDM15,RELB,SIN3A,SKIL,SMARCA5,SMC3,SREBF2,TARDBP,TBR1,ZNF384	CHD4,CTCF,PRDM15,REST	ASH2L,BCL11B,BHLHE40,BHLHE41,BRD4,CHD4,CTCF,E2F1,EWSR1,GMEB1,HCFC1,MAZ,NFIB,NFIC,REST,PKNOX1,Pol2,PRDM15,RELB,REST,SIN3A,SMARCA5,SMC3,SOX8,SP1,SREBF2,TARDBP,TRIM28,ZEB1,ZEB2,ZFP91,ZHX1	ARID1B,ARID3A,ARNT,BMI1,BRD4,CHD4,CTCF,EWSR1,GMEB1,KAT2B,MEF2A,NEUROD1,NFIC,NONO,OLIG2,Pol2,RAD21,SKIL,SMARCA5,SMC3,SP1,SP4,TBR1,TRIM28,YY1,ZEB1,ZFP91,ZHX1,ZNF384	cat&cow&horse&human&macaque&marmoset&rabbit&rat	-0.116924771	459	0.207873948	Shared	8	FALSE	FALSE	chr1-175029190-175030279	S3	R3	NA	NA	NA
chr1	175030280	175031369	42401	dELS	LINE	None	L2a	BHLHE40,BHLHE41,BRD4,CHD4,CTCF,EGR1,EWSR1,GMEB1,KAT2B,KLF5,MEIS2,NEUROD11,NR3C1,PKNOX1,POU3F2,PRDM15,RELB,SIN3A,SKIL,SMARCA5,SMC3,SREBF2,TARDBP,TBR1,ZNF384	NA	ASH2L,BCL11B,BHLHE40,BHLHE41,BRD4,CHD4,CTCF,E2F1,EWSR1,GMEB1,HCFC1,MAZ,NFIB,NFIC,REST,PKNOX1,Pol2,PRDM15,RELB,REST,SIN3A,SMARCA5,SMC3,SOX8,SP1,SREBF2,TARDBP,TRIM28,ZEB1,ZEB2,ZFP91,ZHX1	ARID1B,ARID3A,ARNT,BMI1,BRD4,CHD4,CTCF,EWSR1,GMEB1,KAT2B,MEF2A,NEUROD1,NFIC,NONO,OLIG2,Pol2,RAD21,SKIL,SMARCA5,SMC3,SP1,SP4,TBR1,TRIM28,YY1,ZEB1,ZFP91,ZHX1,ZNF384	cat&cow&horse&macaque&marmoset&mouse&rat	0.066011926	309	0.245711359	Shared	7	FALSE	FALSE	chr1-175030280-175031369	S3	R0	NA	NA	NA
chr1	175031393	175033224	42402	None	DNA	None	OldhAT1	NA	NA	NA	NA	rabbit&rat	-0.248378274	290	0.380149891	Shared	2	FALSE	FALSE	chr1-175031393-175033224	S3	R0	NA	NA	NA
chr1	175033700	175034941	42403	dELS	LINE	None	L2b	NA	NA	NA	NA	cat&marmoset	-0.157390498	278	0.319073632	Shared	2	FALSE	FALSE	chr1-175033700-175034941	S3	R0	NA	NA	NA
chr1	175035224	175036440	42404	dELS	SINE	group-1	AluSz	NA	NA	NA	NA	mouse&rabbit&rat	0.069907147	443	0.669454144	Shared	3	FALSE	FALSE	chr1-175035224-175036440	S3	R0	NA	NA	NA
chr1	175039079	175040078	42405	CA	LINE	None	L2c	NA	NA	NA	NA	mouse	-0.013504	375	0.521702503	Neuronal	1	FALSE	FALSE	chr1-175039079-175040078	S3	R0	NA	NA	NA
chr1	175040095	175041094	42406	dELS	None	other	None	NA	NA	NA	NA	macaque	0.23655	358	0.482006771	Shared	1	FALSE	FALSE	chr1-175040095-175041094	S4	R0	NA	NA	NA
chr1	175043894	175044893	42407	pELS	LINE	other	MamRTE1	NA	NA	NA	NA	mouse	0.005626999	473	0.227945559	Shared	1	FALSE	FALSE	chr1-175043894-175044893	S3	R0	NA	NA	NA
chr1	175045228	175046227	42408	PLS	LINE	None	L1M1	NA	NA	NA	NA	marmoset	1.214141001	527	0.478423822	Shared	1	FALSE	FALSE	chr1-175045228-175046227	S3	R0	NA	NA	NA
chr1	175050055	175051054	42409	CA-H3K4me3	LINE	None	L2c	NA	NA	NA	NA	cat	-0.061315999	290	0.558550333	Neuronal	1	FALSE	FALSE	chr1-175050055-175051054	S3	R0	NA	NA	NA
chr1	175051428	175052427	42410	None	SINE	None	MIR	NA	NA	NA	NA	cat	-0.027401002	321	0.71866374	Excitatory	1	FALSE	FALSE	chr1-175051428-175052427	S3	R0	NA	NA	NA
chr1	175054879	175055950	42411	dELS	LTR	None	MLT1L	NA	NA	NA	NA	cat&rabbit	0.218888061	448	0.450848793	Shared	2	FALSE	FALSE	chr1-175054879-175055950	S3	R0	NA	NA	NA
chr1	175066905	175068877	42412	PLS	SINE	group-1	AluSp	NA	NA	NA	NA	cat&horse&marmoset&mouse&rabbit&rat	0.219895085	516	0.514802973	Neuronal	6	FALSE	FALSE	chr1-175066905-175068877	S3	R0	NA	NA	NA
chr1	175071970	175073532	42413	dELS	LTR	group-1	LTR78B	BCL11A,BRD4,CREB1,CREM,EGR1,GMEB1,KLF5,PKNOX1,Pol2,SIN3A,SP1,TBR1	NA	REST,REST,SIN3A,ZEB2,ZFP91	EWSR1,Pol2,ZNF407	cat&cow&horse&human&macaque&marmoset&mouse&rat	0.036753679	504	0.514189424	Shared	8	FALSE	FALSE	chr1-175071970-175073532	S3	R3	NA	NA	NA
chr1	175078754	175079827	42414	CA	DNA	None	MER5A	NA	NA	NA	NA	marmoset&rabbit	0.848931097	522	0.499403462	Shared	2	FALSE	FALSE	chr1-175078754-175079827	S3	R0	NA	NA	NA
chr1	175079828	175080902	42415	CA	LTR	None	LTR33	NA	NA	NA	NA	cat&marmoset	0.55468185	570	0.423371535	Shared	2	FALSE	FALSE	chr1-175079828-175080902	S3	R0	NA	NA	NA
chr1	175081380	175082570	42416	dELS	LINE	None	L3b	NA	NA	NA	NA	horse&mouse&rat	0.067269524	324	0.650960121	Shared	3	FALSE	FALSE	chr1-175081380-175082570	S3	R0	NA	NA	NA
chr1	175083873	175085471	42417	CA	SINE	None	AluJb	CREB1,EGR1,SP1	NA	NA	NA	horse&human&mouse&rabbit	0.11895309	511	0.350377905	Shared	4	FALSE	FALSE	chr1-175083873-175085471	S3	R3	NA	NA	NA
chr1	175085472	175087070	42418	None	SINE	None	MIR	NA	NA	NA	NA	cat&cow&horse&mouse&rabbit	0.085011881	478	0.677430317	Neuronal	5	FALSE	FALSE	chr1-175085472-175087070	S3	R0	NA	NA	NA
chr1	175089433	175090532	42419	dELS	SINE	None	MIRb	NA	NA	NA	NA	cat&macaque	-0.123727273	344	0.576030398	Neuronal	2	FALSE	FALSE	chr1-175089433-175090532	S3	R0	NA	NA	NA
chr1	175090533	175091632	42420	dELS	SINE	other	AluSz6	NA	NA	NA	NA	cat&macaque&marmoset&rabbit	0.124484545	384	0.505621507	Neuronal	4	FALSE	FALSE	chr1-175090533-175091632	S3	R0	NA	NA	NA
chr1	175091725	175092873	42421	None	LINE	None	L2a	NA	NA	NA	NA	cat&mouse	-0.034802437	300	0.460937296	Shared	2	FALSE	FALSE	chr1-175091725-175092873	S3	R0	NA	NA	NA
chr1	175092920	175094019	42422	None	LINE	None	L3	NA	NA	NA	NA	horse&macaque&mouse&rabbit	0.212229091	432	0.459438636	Shared	4	FALSE	FALSE	chr1-175092920-175094019	S3	R0	NA	NA	NA
chr1	175094020	175095119	42423	dELS	SINE	group-1	MIR	NA	NA	NA	NA	cow&horse&mouse&rabbit	0.623301824	510	0.502365524	Neuronal	4	FALSE	FALSE	chr1-175094020-175095119	S3	R0	NA	NA	NA
chr1	175095701	175097335	42424	dELS	SINE	other	MIRb	NA	NA	NA	NA	rabbit	0.012325994	364	0.443986591	Shared	1	FALSE	FALSE	chr1-175095701-175097335	S3	R0	NA	NA	NA
chr1	175098092	175099430	42425	dELS	LTR	None	LTR78	NA	NA	NA	NA	macaque&mouse	0.66549888	498	0.305377461	Shared	2	FALSE	FALSE	chr1-175098092-175099430	S3	R0	NA	NA	NA
chr1	175099431	175100769	42426	dELS	LTR	other	LTR78	NA	NA	NA	NA	macaque&rat	-0.080246451	324	0.298316395	Shared	2	FALSE	FALSE	chr1-175099431-175100769	S3	R0	NA	NA	NA
chr1	175116216	175117296	42427	dELS	SINE	None	MIRc	NA	NA	NA	NA	cat&rabbit	0.707451436	511	0.253599733	Shared	2	FALSE	FALSE	chr1-175116216-175117296	S3	R0	NA	NA	NA
chr1	175117297	175118377	42428	dELS	LINE	None	L2c	NA	NA	NA	NA	cat&rabbit	-0.051575394	266	0.424686758	Shared	2	FALSE	FALSE	chr1-175117297-175118377	S3	R0	NA	NA	NA
chr1	175122063	175123251	42429	None	SINE	None	MIR3	NA	NA	NA	NA	cat&rabbit	0.034125315	309	0.452640845	Shared	2	FALSE	FALSE	chr1-175122063-175123251	S3	R0	NA	NA	NA
chr1	175124573	175126417	42430	dELS	LTR	group-2	MamGypLTR1c	CTCF	CTCF	CHD4,CTCF,REST,REST	CTCF,OLIG2,RAD21,SMARCA5,SMC3,TRIM28	cat&cow&horse&human&macaque&marmoset&rabbit	0.151730624	530	0.671045415	Neuronal	7	FALSE	FALSE	chr1-175124573-175126417	S3	R3	NA	NA	NA
chr1	175127109	175128157	42431	dELS	LINE	None	L2a	NA	NA	NA	NA	macaque&rabbit	0.256136319	474	0.315396293	Shared	2	FALSE	FALSE	chr1-175127109-175128157	S3	R0	NA	NA	NA
chr1	175128158	175129207	42432	dELS	LTR	group-1	MER41C	NA	NA	NA	NA	marmoset&rabbit	0.58656001	529	0.384598597	Shared	2	FALSE	FALSE	chr1-175128158-175129207	S3	R0	NA	NA	NA
chr1	175129530	175130598	42433	dELS	SINE	group-1	MIRc	NA	NA	CTCF	CTCF	marmoset&rabbit	0.285165575	390	0.335827858	Shared	2	FALSE	FALSE	chr1-175129530-175130598	S4	R0	NA	NA	NA
chr1	175132484	175133738	42434	dELS	LINE	other	L2c	BCL11A,BRD4,CLOCK,CREB1,EGR1,NEUROD11,NFIB,NR3C1,PKNOX1,SIN3A,SP1,SREBF2,STAT4,ZEB2	NA	NA	NA	human&macaque&marmoset&rabbit&rat	-0.123042231	295	0.521682637	Shared	5	FALSE	FALSE	chr1-175132484-175133738	S4	R3	NA	NA	NA
chr1	175133739	175134993	42435	dELS	LINE	None	L2c	BCL11A,BRD4,CLOCK,CREB1,EGR1,NEUROD11,NFIB,NR3C1,PKNOX1,SIN3A,SP1,SREBF2,STAT4,ZEB2	NA	NA	TBR1	cat&human&macaque&marmoset&mouse	-0.103737846	295	0.613474093	Neuronal	5	FALSE	FALSE	chr1-175133739-175134993	S3	R3	NA	NA	NA
chr1	175136358	175137524	42436	dELS	DNA	group-1	Tigger8	NA	NA	NA	NA	macaque&mouse&rat	0.291473866	525	0.51343685	Neuronal	3	FALSE	FALSE	chr1-175136358-175137524	S3	R0	NA	NA	NA
chr1	175137973	175138972	42437	dELS	DNA	None	Tigger3b	CREB1,EGR1,RELB	NA	NA	NA	human	-0.180305	272	0.618185093	Neuronal	1	FALSE	FALSE	chr1-175137973-175138972	S3	R1	NA	NA	NA
chr1	175139473	175140472	42438	TF	Simple_repeat	None	(TTGCCT)n	NA	NA	NA	NA	marmoset	-0.111728999	284	0.332299974	Shared	1	FALSE	FALSE	chr1-175139473-175140472	S3	R0	NA	NA	NA
chr1	175140987	175142136	42439	dELS	None	other	None	NA	NA	NA	NA	cow&horse	0.068838261	407	0.265540364	Shared	2	FALSE	FALSE	chr1-175140987-175142136	S4	R0	NA	NA	NA
chr1	175142143	175143142	42440	dELS	SINE	group-2	MIRc	NA	NA	NA	NA	rat	-0.064466999	284	0.422814924	Shared	1	FALSE	FALSE	chr1-175142143-175143142	S3	R0	NA	NA	NA
chr1	175146230	175147499	42441	dELS	DNA	group-1	Tigger19b	CTCF	NA	CTCF,E2F1	CTCF,SMC3	cat&human&macaque&marmoset&rabbit	1.274914972	713	0.246383072	Shared	5	FALSE	FALSE	chr1-175146230-175147499	S4	R3	NA	NA	NA
chr1	175147500	175148769	42442	CA-CTCF	LINE	other	L2a	NA	NA	NA	NA	cat&horse&human&macaque&marmoset&rat	0.07822992	505	0.595596094	Neuronal	6	FALSE	FALSE	chr1-175147500-175148769	S3	R3	NA	NA	NA
chr1	175150231	175151390	42443	dELS	DNA	None	MER5B	BRD4,CREB1,EGR1,GMEB1,MAZ	NA	NA	NA	human&macaque&marmoset	-0.226590517	272	0.60418521	Neuronal	3	FALSE	FALSE	chr1-175150231-175151390	S3	R2	NA	NA	NA
chr1	175151484	175152868	42444	CA-H3K4me3	DNA	group-1	Tigger16a	CTCF	CTCF	CTCF,REST	CTCF,GMEB1,OLIG2,RAD21,SMC3,TCF12,TRIM28,ZHX1	cat&cow&horse&human&macaque&marmoset&mouse&rabbit&rat	-0.146464982	491	0.476279274	Shared	9	FALSE	FALSE	chr1-175151484-175152868	S3	R4	NA	NA	NA
chr1	175153841	175155388	42445	dELS	SINE	other	MIR	CTCF	CTCF	CTCF	CHD4,CTCF,KLF5,RAD21,SMARCA5,SMC3,ZFP91,ZHX1	cow&human&macaque&marmoset&rabbit	-0.238848837	295	0.451136285	Shared	5	FALSE	FALSE	chr1-175153841-175155388	S3	R3	NA	NA	NA
chr1	175155389	175156937	42446	dELS	SINE	group-1	AluSz	NA	NA	NA	CHD4,CTCF,KLF5,RAD21,SMARCA5,SMC3,ZFP91,ZHX1	cow&human&marmoset&mouse&rabbit&rat	-0.168199483	278	0.496722794	Shared	6	FALSE	FALSE	chr1-175155389-175156937	S3	R3	NA	NA	NA
chr1	175157522	175158863	42447	dELS	LINE	group-1	L2b	NA	NA	NA	NA	cat&cow&macaque	0.117890461	532	0.553970299	Shared	3	FALSE	FALSE	chr1-175157522-175158863	S3	R0	NA	NA	NA
chr1	175159269	175160876	42448	dELS	Simple_repeat	None	(TCT)n	NA	NA	NA	NA	marmoset&rabbit	0.422011194	602	0.42570842	Shared	2	FALSE	FALSE	chr1-175159269-175160876	S4	R0	NA	NA	NA
chr1	175162743	175163999	42449	dELS	LINE	group-1	L2c	NA	NA	NA	NA	rabbit&rat	0.045792363	392	0.54556455	Shared	2	FALSE	FALSE	chr1-175162743-175163999	S4	R0	NA	NA	NA
chr1	175164507	175165947	42450	dELS	SINE	group-1	MIRb	NA	NA	NA	NA	cat&rabbit	0.628794588	546	0.306836129	Shared	2	FALSE	FALSE	chr1-175164507-175165947	S4	R0	NA	NA	NA
chr1	175165948	175167389	42451	pELS	DNA	other	DNA1_Mam	NA	NA	NA	NA	cat&marmoset&mouse&rat	-0.15508807	347	0.347577318	Shared	4	FALSE	FALSE	chr1-175165948-175167389	S3	R0	NA	NA	NA
chr1	175169213	175170212	42452	dELS	LINE	group-1	L2a	NA	NA	NA	NA	horse	-0.201243001	304	0.580266899	Shared	1	FALSE	FALSE	chr1-175169213-175170212	S3	R0	NA	NA	NA
chr1	175170711	175171710	42453	dELS	LINE	None	L2c	NA	NA	NA	NA	rabbit	-0.069081001	388	0.379315131	Shared	1	FALSE	FALSE	chr1-175170711-175171710	S3	R0	NA	NA	NA
chr1	175171828	175173354	42454	dELS	SINE	None	MIRb	NA	NA	NA	NA	horse&rabbit	0.331311723	606	0.226844247	Shared	2	FALSE	FALSE	chr1-175171828-175173354	S3	R0	NA	NA	NA
chr1	175173898	175175689	42455	dELS	LINE	group-1	L1PA5	NA	NA	NA	NA	cat&horse&mouse&rabbit&rat	0.325742746	504	0.531126302	Neuronal	5	FALSE	FALSE	chr1-175173898-175175689	S3	R0	NA	NA	NA
chr1	175177722	175178721	42456	dELS	SINE	group-1	MIRc	NA	NA	NA	NA	rabbit	-0.030626001	386	0.201139107	Shared	1	FALSE	FALSE	chr1-175177722-175178721	S4	R0	NA	NA	NA
chr1	175180954	175182576	42457	dELS	LINE	None	L2c	NA	NA	NA	NA	cow&horse&rat	0.01095687	356	0.47352676	Shared	3	FALSE	FALSE	chr1-175180954-175182576	S3	R0	NA	NA	NA
chr1	175185464	175186463	42458	dELS	LINE	group-1	L1MB5	NA	NA	NA	NA	mouse	-0.021396	491	0.419803457	Shared	1	FALSE	FALSE	chr1-175185464-175186463	S3	R0	NA	NA	NA
chr1	175187062	175188328	42459	dELS	Simple_repeat	group-1	(CCCTGC)n	NA	NA	NA	NA	cat&mouse&rat	0.080082084	397	0.26900669	Shared	3	FALSE	FALSE	chr1-175187062-175188328	S4	R0	NA	NA	NA
chr1	175188329	175189595	42460	dELS	DNA	group-1	MER91A	NA	CHD4,REST,SP1	NA	NA	cat&human&rabbit&rat	0.110414364	459	0.688829018	Shared	4	FALSE	FALSE	chr1-175188329-175189595	S4	R3	NA	NA	NA
chr1	175191397	175192609	42461	pELS	None	group-1	None	NA	NA	NA	NR2F2,RAD21,TRIM28,YY1	cat&cow&horse&human&macaque&marmoset&mouse&rabbit	0.090170651	358	0.662270346	Shared	8	FALSE	FALSE	chr1-175191397-175192609	S4	R3	NA	NA	NA
chr1	175192610	175193823	42462	PLS	Simple_repeat	group-1	(CGCCCCC)n	NA	NA	NA	NR2F2,RAD21,TRIM28,YY1	cat&cow&horse&human&macaque&marmoset&mouse&rabbit&rat	0.024591434	435	0.679935225	Shared	9	FALSE	FALSE	chr1-175192610-175193823	S3	R4	NA	NA	NA
chr1	175194376	175196329	42463	pELS	LINE	group-1	X7C_LINE	NA	NA	NA	EED	cat&cow&human&mouse&rabbit	0.154976458	464	0.561965411	Shared	5	FALSE	FALSE	chr1-175194376-175196329	S4	R3	NA	NA	NA
chr1	175196330	175198284	42464	dELS	SINE	group-1	MIRb	NA	NA	NA	NA	cat&cow&mouse&rabbit	0.233966754	482	0.515139633	Shared	4	FALSE	FALSE	chr1-175196330-175198284	S3	R0	NA	NA	NA
chr1	175200469	175201931	42465	dELS	SINE	group-1	MIRc	NA	NA	NA	ARID3A,NCOR1,NR2F2,SRF,ZEB1,ZNF318	cat&cow&horse&human&macaque&marmoset&mouse&rabbit&rat	0.598608336	618	0.580128951	Shared	9	FALSE	FALSE	chr1-175200469-175201931	S4	R4	NA	NA	NA
chr1	175203632	175205286	42466	pELS	SINE	group-1	AluSq	BRD4,CHD4,CLOCK,CREB1,DEAF1,EGR1,KLF16,KLF5,MEIS2,NR3C1,PKNOX1,Pol2,SMC3,SP1,SREBF2	NA	NA	TRIM28	human&macaque&mouse	0.017694863	350	0.574037207	Neuronal	3	FALSE	FALSE	chr1-175203632-175205286	S3	R3	NA	NA	NA
chr1	175206452	175207451	42467	dELS	SINE	group-1	MIR	NA	NA	NA	NA	rabbit	0.134611001	328	0.66077947	Shared	1	FALSE	FALSE	chr1-175206452-175207451	S3	R0	NA	NA	NA
chr1	175208581	175209727	42468	dELS	SINE	group-1	MIR3	NA	NA	NA	NA	macaque&marmoset&rabbit	0.192027898	498	0.865547835	Microglia	3	FALSE	FALSE	chr1-175208581-175209727	S4	R0	NA	NA	NA
chr1	175210449	175211525	42469	dELS	SINE	None	MIRb	NA	NA	NA	NA	cow&macaque&marmoset	0.310480039	503	0.346440368	Shared	3	FALSE	FALSE	chr1-175210449-175211525	S4	R0	NA	NA	NA
chr1	175211526	175212602	42470	dELS	LINE	None	L2a	BCL11A,CREB1,NR3C1	NA	NA	NA	macaque&marmoset&rabbit	0.146590531	335	0.63313054	Neuronal	3	FALSE	FALSE	chr1-175211526-175212602	S4	R0	NA	NA	NA
chr1	175213126	175214125	42471	dELS	LINE	None	L1M1	NA	NA	NA	NA	rabbit	-0.03904	NA	0.60971868	Neuronal	1	FALSE	FALSE	chr1-175213126-175214125	S3	R0	NA	NA	NA
chr1	175214374	175215373	42472	dELS	LINE	None	L1MDa	NA	NA	NA	NA	cat	0.078004	272	0.256019065	Shared	1	FALSE	FALSE	chr1-175214374-175215373	S3	R0	NA	NA	NA
chr1	175215619	175217009	42473	dELS	DNA	None	Zaphod	NA	NA	NA	NA	cat&rabbit	0.948906542	585	0.538227425	Shared	2	FALSE	FALSE	chr1-175215619-175217009	S4	R0	NA	NA	NA
chr1	175217298	175218297	42474	dELS	LTR	group-1	LTR85b	NA	NA	NA	NA	cow	0.405566998	501	0.350571743	Shared	1	FALSE	FALSE	chr1-175217298-175218297	S4	R0	NA	NA	NA
chr1	175218559	175219574	42475	dELS	LINE	group-1	L2a	NA	NA	NA	NA	horse&marmoset	-0.175711614	335	0.461345803	Shared	2	FALSE	FALSE	chr1-175218559-175219574	S3	R0	NA	NA	NA
chr1	175219575	175220590	42476	dELS	DNA	other	MER102a	NA	NA	NA	NA	marmoset&mouse	-0.167882875	341	0.2835275	Shared	2	FALSE	FALSE	chr1-175219575-175220590	S3	R0	NA	NA	NA
chr1	175221348	175222372	42477	dELS	Low_complexity	group-1	GA-rich	NA	NA	NA	CTCF,RAD21	horse&mouse	-0.126988292	400	0.378986235	Shared	2	FALSE	FALSE	chr1-175221348-175222372	S3	R0	NA	NA	NA
chr1	175223117	175224116	42478	dELS	LINE	None	L2c	NA	NA	NA	NA	rabbit	-0.017100001	284	0.795095035	Microglia	1	FALSE	FALSE	chr1-175223117-175224116	S3	R0	NA	NA	NA
chr1	175224885	175226217	42479	dELS	LINE	group-1	L1ME4a	NA	NA	NA	NA	cow&mouse&rabbit&rat	-0.124243061	373	0.422045194	Shared	4	FALSE	FALSE	chr1-175224885-175226217	S3	R0	NA	NA	NA
chr1	175228592	175230425	42480	dELS	SINE	group-1	MIRb	NA	NA	NA	NA	cat&rabbit	0.39493239	631	0.444298783	Shared	2	FALSE	FALSE	chr1-175228592-175230425	S3	R0	NA	NA	NA
chr1	175230761	175231837	42481	dELS	Simple_repeat	group-3	(TA)n	NA	NA	NA	NA	marmoset&mouse	-0.084628598	NA	0.528118959	Shared	2	FALSE	FALSE	chr1-175230761-175231837	S2	R0	NA	NA	NA
chr1	175249626	175250625	42482	dELS	DNA	None	MamTip2	NA	NA	NA	NA	rabbit	0.238788999	377	0.688861831	Neuronal	1	FALSE	FALSE	chr1-175249626-175250625	S3	R0	NA	NA	NA
chr1	175251114	175252113	42483	dELS	SINE	other	MIR3	NA	NA	NA	NA	horse	0.028012999	317	0.48488262	Shared	1	FALSE	FALSE	chr1-175251114-175252113	S3	R0	NA	NA	NA
chr1	175252855	175253854	42484	dELS	LTR	other	MLT1A0	NA	NA	NA	NA	rabbit	0.045528	290	0.28991094	Shared	1	FALSE	FALSE	chr1-175252855-175253854	S4	R0	NA	NA	NA
chr1	175254580	175255579	42485	CA	SINE	None	AluSg	NA	NA	NA	NA	macaque	0.353061	618	0.299312855	Shared	1	FALSE	FALSE	chr1-175254580-175255579	S3	R0	NA	NA	NA
chr1	175266021	175267020	42486	dELS	LTR	None	MER21B	NA	NA	NA	NA	rabbit	-0.009317	266	0.260649871	Shared	1	FALSE	FALSE	chr1-175266021-175267020	S3	R0	NA	NA	NA
chr1	175267195	175268934	42487	dELS	LTR	other	MLT1N2	BCL11A,BHLHE40,CLOCK,CREB1,EGR1,HCFC1,PKNOX1,SMC3,SP1,SREBF2	NA	NA	CREM,NR2F2	human&macaque&rabbit	0.099963792	313	0.450882885	Shared	3	FALSE	FALSE	chr1-175267195-175268934	S3	R3	NA	NA	NA
chr1	175273100	175274099	42488	dELS	LTR	None	PRIMA41-int	NA	NA	NA	NA	macaque	0.166815001	295	0.563376067	Neuronal	1	FALSE	FALSE	chr1-175273100-175274099	S2	R0	NA	NA	NA
chr1	175274750	175276276	42489	dELS	LTR	group-3	PRIMA41-int	EGR1,KLF5	NA	NA	NA	human&macaque	0.111111983	NA	0.566087559	Shared	2	FALSE	FALSE	chr1-175274750-175276276	S2	R2	NA	NA	NA
chr1	175279136	175280218	42490	dELS	LINE	group-1	L1MC3	NA	NA	NA	NA	cat&horse	0.05771191	347	0.579686812	Shared	2	FALSE	FALSE	chr1-175279136-175280218	S3	R0	NA	NA	NA
chr1	175284789	175285788	42491	CA-CTCF	LINE	None	L1MEg	NA	NA	NA	NA	mouse	0.084067	353	0.418239312	Shared	1	FALSE	FALSE	chr1-175284789-175285788	S3	R0	NA	NA	NA
chr1	175286090	175287189	42492	dELS	DNA	None	Charlie1a	NA	NA	NA	NA	macaque&rabbit&rat	0.231201819	480	0.559158797	Neuronal	3	FALSE	FALSE	chr1-175286090-175287189	S3	R0	NA	NA	NA
chr1	175287190	175288290	42493	dELS	DNA	other	MER20	CREB1	NA	NA	NA	cow&macaque	0.115890101	390	0.466039593	Shared	2	FALSE	FALSE	chr1-175287190-175288290	S3	R0	NA	NA	NA
chr1	175304361	175305360	42494	None	LTR	None	MLT1B	NA	NA	NA	NA	horse	0.021143001	278	0.563898234	Shared	1	FALSE	FALSE	chr1-175304361-175305360	S3	R0	NA	NA	NA
chr1	175305626	175306625	42495	pELS	SINE	other	AluSc8	NA	NA	NA	NA	macaque	0.035868999	252	0.50896255	Shared	1	FALSE	FALSE	chr1-175305626-175306625	S3	R0	NA	NA	NA
chr1	175306739	175308590	42496	PLS	DNA	other	MamTip3	EGR1	NA	NA	NA	cat&cow&human&macaque&marmoset&mouse&rabbit	-0.03713661	321	0.701774573	Microglia	7	FALSE	FALSE	chr1-175306739-175308590	S3	R3	NA	NA	NA
chr1	175311059	175312828	42497	dELS	Simple_repeat	group-1	(AG)n	NA	NA	NA	NA	cat&rabbit	0.176506778	496	0.691075612	Shared	2	FALSE	FALSE	chr1-175311059-175312828	S3	R0	NA	NA	NA
chr1	175312882	175314086	42498	dELS	None	None	None	NA	NA	NA	NA	cat&cow&horse&human&macaque&marmoset&mouse&rabbit	0.094916182	549	0.800191335	OPCs	8	FALSE	FALSE	chr1-175312882-175314086	S3	R3	NA	NA	NA
chr1	175314087	175315292	42499	dELS	LINE	group-1	MamRTE1	NA	NA	NRF1	SMC3	cat&cow&horse&human&macaque&marmoset&mouse&rabbit	0.17695025	742	0.782095912	OPCs	8	FALSE	FALSE	chr1-175314087-175315292	S3	R3	NA	NA	NA
chr1	175315713	175316712	42500	None	DNA	None	Charlie16a	NA	NA	NA	NA	rat	-0.101443	332	0.797569249	OPCs	1	FALSE	FALSE	chr1-175315713-175316712	S3	R0	NA	NA	NA
chr1	175317231	175318680	42501	dELS	SINE	group-1	MIR3	NA	NA	GMEB1,SIN3A,ZEB2	NA	cat&cow&horse&human&macaque&marmoset&rabbit	0.308231035	499	0.90528327	OPCs	7	FALSE	FALSE	chr1-175317231-175318680	S4	R3	NA	NA	NA
chr1	175318927	175320237	42502	dELS	Simple_repeat	group-1	(A)n	BHLHE41,CTCF,SREBF2	CTCF	CTCF,REST	CTCF,RAD21,SMARCA5,SMC3	cat&cow&horse&human&macaque&marmoset&rabbit	0.062315025	402	0.737631919	OPCs	7	FALSE	FALSE	chr1-175318927-175320237	S4	R3	NA	NA	NA
chr1	175320238	175321548	42503	dELS	SINE	None	MIR3	NA	NA	NA	NA	cow&horse&mouse	0.069900076	435	0.62846665	Shared	3	FALSE	FALSE	chr1-175320238-175321548	S4	R0	NA	NA	NA
chr1	175321799	175323745	42504	dELS	Simple_repeat	group-1	(GGAA)n	NA	NA	NA	NA	mouse&rabbit	0.466744219	560	0.658220988	Shared	2	FALSE	FALSE	chr1-175321799-175323745	S3	R0	NA	NA	NA
chr1	175324214	175325903	42505	CA-H3K4me3	LINE	None	L1PA5	NA	NA	NA	NA	cat&marmoset&mouse	0.386349695	561	0.587930464	Shared	3	FALSE	FALSE	chr1-175324214-175325903	S3	R0	NA	NA	NA
chr1	175327078	175329027	42506	dELS	LINE	None	L2c	EGR1,NEUROD11	NA	NA	NA	human&mouse	0.015084104	338	0.706864257	OPCs	2	FALSE	FALSE	chr1-175327078-175329027	S3	R3	NA	NA	NA
chr1	175329304	175330303	42507	dELS	SINE	None	MIRc	NA	NA	NA	NA	human	0.500978996	543	0.740428006	OPCs	1	FALSE	FALSE	chr1-175329304-175330303	S4	R1	NA	NA	NA
chr1	175331590	175332650	42508	dELS	LTR	None	LTR16A1	NA	NA	NA	NA	cat&human&macaque	0.0246918	328	0.782997991	OPCs	3	FALSE	FALSE	chr1-175331590-175332650	S4	R3	NA	NA	NA
chr1	175333363	175335041	42509	None	LTR	None	LTR8B	NA	NA	NA	NA	macaque&rabbit	0.010069683	321	0.742209755	OPCs	2	FALSE	FALSE	chr1-175333363-175335041	S3	R0	NA	NA	NA
chr1	175335553	175337001	42510	CA	SINE	None	AluSz	NA	NA	NA	NA	human	0.672236721	558	0.765123475	OPCs	1	FALSE	FALSE	chr1-175335553-175337001	S3	R1	NA	NA	NA
chr1	175337091	175338090	42511	dELS	SINE	None	MIRc	NA	NA	NA	NA	marmoset	0.589042993	568	0.765221829	OPCs	1	FALSE	FALSE	chr1-175337091-175338090	S3	R0	NA	NA	NA
chr1	175338105	175339253	42512	dELS	SINE	group-1	MIRc	CTCF	NA	NA	CTCF	cat&cow&horse&human&macaque&mouse&rabbit	0.365832028	701	0.546044829	Shared	7	FALSE	FALSE	chr1-175338105-175339253	S3	R3	NA	NA	NA
chr1	175339874	175341275	42513	None	Simple_repeat	None	(CCCTTT)n	NA	NA	NA	NA	horse&mouse&rat	-0.017865907	341	0.637536978	Shared	3	FALSE	FALSE	chr1-175339874-175341275	S4	R0	NA	NA	NA
chr1	175342771	175343770	42514	dELS	LINE	None	L2a	NA	NA	NA	NA	cow	-0.055646	278	0.807420083	OPCs	1	FALSE	FALSE	chr1-175342771-175343770	S3	R0	NA	NA	NA
chr1	175348992	175350459	42515	None	LINE	None	L1ME5	NA	NA	NA	NA	cat&mouse	0.388210492	691	0.636812959	Shared	2	FALSE	FALSE	chr1-175348992-175350459	S3	R0	NA	NA	NA
chr1	175351369	175352812	42516	None	SINE	None	MIRb	NA	NA	NA	NA	horse&marmoset&rabbit	0.192436981	419	0.76734793	OPCs	3	FALSE	FALSE	chr1-175351369-175352812	S3	R0	NA	NA	NA
chr1	175354150	175355561	42517	dELS	SINE	None	MIR3	NA	NA	NA	NA	cat&macaque&mouse	0.478827903	539	0.586804525	Shared	3	FALSE	FALSE	chr1-175354150-175355561	S4	R0	NA	NA	NA
chr1	175355636	175356684	42518	dELS	LINE	None	L3	NA	NA	NA	NA	cat&rabbit	0.532296469	535	0.519429642	Shared	2	FALSE	FALSE	chr1-175355636-175356684	S3	R0	NA	NA	NA
chr1	175361337	175362614	42519	dELS	None	None	None	NA	NA	NA	NA	mouse&rabbit	0.146555556	422	0.517963814	Shared	2	FALSE	FALSE	chr1-175361337-175362614	S4	R0	NA	NA	NA
chr1	175362615	175363892	42520	dELS	None	None	None	NA	NA	NA	NA	horse&marmoset&mouse&rat	1.115111885	558	0.683199789	Shared	4	FALSE	TRUE	chr1-175362615-175363892	S4	R0	NA	NA	NA
chr1	175366807	175367806	42521	dELS	None	None	None	NA	NA	NA	NA	marmoset	0.430814007	522	0.682815526	Shared	1	FALSE	FALSE	chr1-175366807-175367806	S4	R0	NA	NA	NA
chr1	175370706	175371705	42522	dELS	LINE	None	L2c	NA	NA	NA	NA	rabbit	0.933794999	598	0.822121115	OPCs	1	FALSE	FALSE	chr1-175370706-175371705	S4	R0	NA	NA	NA
chr1	175371818	175373526	42523	dELS	DNA	None	MamTip2	NA	NA	NA	CTCF,OLIG2,RAD21,SMC3	cat&cow&macaque&marmoset&mouse&rabbit&rat	0.008524868	313	0.571325692	Shared	7	FALSE	FALSE	chr1-175371818-175373526	S3	R0	NA	NA	NA
chr1	175373527	175375236	42524	dELS	Simple_repeat	group-1	(CTCC)n	CTCF	CTCF	CHD4,CTCF,SMC3	CTCF,OLIG2,RAD21,SMC3	cat&cow&horse&human&macaque&marmoset&mouse&rabbit&rat	-0.047942691	575	0.439803973	Shared	9	FALSE	FALSE	chr1-175373527-175375236	S3	R4	NA	NA	NA
chr1	175375754	175376881	42525	CA-H3K4me3	Simple_repeat	other	(AT)n	NA	NA	CTCF	CTCF,RAD21	human&macaque&marmoset	-0.04520124	459	0.588712432	Shared	3	FALSE	FALSE	chr1-175375754-175376881	S3	R2	NA	NA	NA
chr1	175377024	175378121	42526	CA-TF	LINE	None	L2a	NA	NA	NA	NA	cat&marmoset	0.352687614	513	0.610587847	Shared	2	FALSE	FALSE	chr1-175377024-175378121	S4	R0	NA	NA	NA
chr1	175380351	175381808	42527	dELS	LINE	group-1	L2a	CREB1,CTCF,EGR1,NFIB	NA	NA	NA	cat&cow&horse&human&macaque&marmoset&mouse&rabbit&rat	0.007406037	423	0.544060446	Shared	9	FALSE	FALSE	chr1-175380351-175381808	S3	R4	NA	NA	NA
chr1	175381872	175382871	42528	None	SINE	None	AluSc8	NA	NA	NA	NA	cow	-0.129337999	295	0.66870884	Shared	1	FALSE	FALSE	chr1-175381872-175382871	S3	R0	NA	NA	NA
chr1	175382989	175384015	42529	dELS	SINE	other	AmnSINE1	NA	BRD4,PRDM15,REST	NA	NA	cat&human&macaque&rabbit	0.492921128	624	0.501418393	Shared	4	FALSE	FALSE	chr1-175382989-175384015	S3	R3	NA	NA	NA
chr1	175384016	175385043	42530	CA	LTR	group-1	LTR79	NA	NA	NA	NA	cat&macaque&rabbit&rat	0.128095333	548	0.508698825	Shared	4	FALSE	FALSE	chr1-175384016-175385043	S3	R0	NA	NA	NA
chr1	175386210	175387209	42531	None	SINE	None	MIRc	NA	NA	NA	NA	macaque	0.446460004	525	0.415987525	Shared	1	FALSE	FALSE	chr1-175386210-175387209	S3	R0	NA	NA	NA
chr1	175387410	175388819	42532	CA	LINE	None	L2c	NA	NA	NA	NA	cow&macaque&mouse&rabbit	0.460373051	516	0.525004735	Shared	4	FALSE	FALSE	chr1-175387410-175388819	S4	R0	NA	NA	NA
chr1	175388820	175390230	42533	dELS	DNA	None	Charlie15a	CREB1	NA	NA	NA	human&macaque&mouse&rabbit	0.065659106	371	0.523741642	Shared	4	FALSE	FALSE	chr1-175388820-175390230	S3	R3	NA	NA	NA
chr1	175390231	175391641	42534	dELS	SINE	group-1	MIRb	CREB1	NA	NA	NA	human&rabbit	0.678434438	550	0.465738662	Shared	2	FALSE	FALSE	chr1-175390231-175391641	S3	R3	NA	NA	NA
chr1	175392195	175393666	42535	None	SINE	None	MIR3	NA	NA	NA	NA	macaque&mouse	0.211753396	460	0.605547956	Shared	2	FALSE	FALSE	chr1-175392195-175393666	S4	R0	NA	NA	NA
chr1	175393667	175395138	42536	dELS	SINE	None	MIR1_Amn	NA	NA	NA	NA	cat&cow&horse&human&macaque&marmoset&mouse&rat	0.876421191	611	0.674697498	Neuronal	8	FALSE	TRUE	chr1-175393667-175395138	S4	R3	NA	NA	NA
chr1	175395139	175396611	42537	None	LTR	None	LTR85b	NA	NA	NA	NA	cat&cow&horse&human&macaque&marmoset&rabbit&rat	0.724742018	791	0.678702294	Neuronal	8	FALSE	FALSE	chr1-175395139-175396611	S3	R3	NA	NA	NA
chr1	175399663	175400685	42538	dELS	SINE	group-1	MIR3	NA	NA	NA	NA	cat&horse&human&macaque&marmoset&mouse	0.351253177	443	0.386653261	Shared	6	FALSE	FALSE	chr1-175399663-175400685	S3	R3	NA	NA	NA
chr1	175400686	175401708	42539	dELS	None	group-1	None	EGR1,PKNOX1	NA	NA	NA	cat&horse&human&macaque&marmoset&mouse&rabbit	0.444204303	542	0.574525724	Neuronal	7	FALSE	FALSE	chr1-175400686-175401708	S4	R3	NA	NA	NA
chr1	175402323	175404086	42540	CA	LTR	None	LTR16A2	NA	NA	NA	NA	macaque&mouse&rat	1.090513038	588	0.606413204	Shared	3	FALSE	TRUE	chr1-175402323-175404086	S4	R0	NA	NA	NA
chr1	175405387	175407062	42541	CA	Simple_repeat	None	(TCCCTC)n	NA	NA	NA	NA	cow&macaque&marmoset	1.210893198	602	0.539395002	Shared	3	FALSE	TRUE	chr1-175405387-175407062	S4	R0	NA	NA	NA
chr1	175407396	175408395	42542	CA	SINE	None	MIR	NA	NA	NA	NA	cow	0.323450001	568	0.58302909	Shared	1	FALSE	FALSE	chr1-175407396-175408395	S4	R0	NA	NA	NA
chr1	175409209	175411206	42543	dELS	LINE	other	L3	NA	NA	NA	NA	cat&mouse	0.010554054	309	0.616415522	Shared	2	FALSE	FALSE	chr1-175409209-175411206	S4	R0	NA	NA	NA
chr1	175412157	175413548	42544	dELS	SINE	other	AluSx	NA	NA	NA	NA	cow&marmoset&mouse&rabbit	0.103031609	451	0.46228002	Shared	4	FALSE	FALSE	chr1-175412157-175413548	S3	R0	NA	NA	NA
chr1	175414273	175415931	42545	CA	Simple_repeat	None	(T)n	CREB1	NA	NA	NA	cat&cow&horse&human&macaque&marmoset&mouse&rabbit&rat	0.381302592	628	0.541020561	Shared	9	FALSE	FALSE	chr1-175414273-175415931	S4	R4	NA	NA	NA
chr1	175418280	175419321	42546	None	LINE	None	L2c	NA	NA	NA	NA	cow&human	0.356363726	475	0.73260406	OPCs	2	FALSE	FALSE	chr1-175418280-175419321	S3	R3	NA	NA	NA
chr1	175419322	175420364	42547	dELS	SINE	group-1	AluSx1	NA	NA	NA	NA	cow&human&macaque	-0.135075744	525	0.718337903	OPCs	3	FALSE	FALSE	chr1-175419322-175420364	S3	R3	NA	NA	NA
chr1	175420501	175421819	42548	dELS	SINE	group-1	MIRc	NA	NA	NA	NA	cat&macaque&mouse&rabbit	0.344765731	450	0.612022752	Shared	4	FALSE	FALSE	chr1-175420501-175421819	S4	R0	NA	NA	NA
chr1	175422627	175423914	42549	dELS	SINE	group-1	MIRc	NA	NA	NA	NA	marmoset&mouse&rat	0.069135094	413	0.662033918	Shared	3	FALSE	FALSE	chr1-175422627-175423914	S4	R0	NA	NA	NA
chr1	175424052	175425500	42550	None	SINE	None	MIRb	NA	NA	NA	NA	cat&cow&horse&marmoset&rabbit	-0.138757074	300	0.605317036	Shared	5	FALSE	FALSE	chr1-175424052-175425500	S3	R0	NA	NA	NA
chr1	175425501	175426950	42551	dELS	Simple_repeat	None	(TA)n	NA	NA	NA	NA	cow&horse&human&macaque&marmoset&mouse	0.023807585	353	0.506622651	Shared	6	FALSE	FALSE	chr1-175425501-175426950	S3	R3	NA	NA	NA
chr1	175430499	175431498	42552	CA-CTCF	LINE	None	L2a	NA	NA	NA	NA	horse	0.254452001	419	0.51198504	Shared	1	FALSE	FALSE	chr1-175430499-175431498	S3	R0	NA	NA	NA
chr1	175431673	175432672	42553	None	Simple_repeat	None	(GTATT)n	NA	NA	NA	NA	marmoset	-0.081170999	284	0.521359144	Shared	1	FALSE	FALSE	chr1-175431673-175432672	S3	R0	NA	NA	NA
chr1	175433265	175434289	42554	dELS	LTR	None	MLT1J	CREB1,EGR1,PKNOX1	NA	NA	NA	cat&cow&horse&human&macaque&marmoset&mouse&rabbit&rat	1.037869266	697	0.72958702	Neuronal	9	FALSE	FALSE	chr1-175433265-175434289	S4	R4	NA	NA	NA
chr1	175434290	175435314	42555	dELS	LINE	group-1	L2a	CREB1,EGR1,PKNOX1	NA	NA	NA	cat&horse&human&macaque&marmoset&mouse&rat	0.018216585	284	0.665349338	Neuronal	7	FALSE	FALSE	chr1-175434290-175435314	S3	R3	NA	NA	NA
chr1	175441458	175442651	42556	CA-CTCF	Simple_repeat	None	(TG)n	BHLHE40,CREB1,EGR1,PKNOX1	NA	NA	NA	horse&human&macaque&marmoset&mouse&rabbit&rat	0.149603017	457	0.612355975	Shared	7	FALSE	FALSE	chr1-175441458-175442651	S3	R3	NA	NA	NA
chr1	175443604	175445559	42557	CA-CTCF	LINE	None	L2b	NA	NA	NA	NA	cow&mouse&rat	-0.061932003	350	0.569735374	Shared	3	FALSE	FALSE	chr1-175443604-175445559	S3	R0	NA	NA	NA
chr1	175445585	175447061	42558	dELS	Simple_repeat	None	(TGTATG)n	NA	NA	NA	NA	horse&human&marmoset&rabbit	0.553670955	605	0.44437316	Shared	4	FALSE	FALSE	chr1-175445585-175447061	S3	R3	NA	NA	NA
chr1	175447062	175448539	42559	None	SINE	None	AluSc8	NA	NA	NA	NA	horse&macaque&mouse&rabbit	-0.084289581	338	0.578732577	Shared	4	FALSE	FALSE	chr1-175447062-175448539	S3	R0	NA	NA	NA
chr1	175448540	175450017	42560	CA	Simple_repeat	None	(TTCCTC)n	NA	NA	NA	NA	human&macaque&mouse	-0.103892423	321	0.604354347	Shared	3	FALSE	FALSE	chr1-175448540-175450017	S3	R3	NA	NA	NA
chr1	175450359	175451519	42561	CA-CTCF	LINE	None	L1PA5	NA	NA	NA	NA	human&macaque&rabbit	-0.064529714	366	0.622347784	Shared	3	FALSE	FALSE	chr1-175450359-175451519	S3	R3	NA	NA	NA
chr1	175451520	175452680	42562	CA	LINE	None	L2a	NA	NA	NA	NA	cat&human&macaque&marmoset&mouse	0.020248921	500	0.674916452	Shared	5	FALSE	FALSE	chr1-175451520-175452680	S3	R3	NA	NA	NA
chr1	175453714	175455572	42563	CA-CTCF	LTR	group-2	MLT1H1	NA	NA	NA	NA	cat&cow	-0.039413663	295	0.656255973	Shared	2	FALSE	FALSE	chr1-175453714-175455572	S3	R0	NA	NA	NA
chr1	175456903	175457950	42564	None	SINE	None	MIRb	EGR1	NA	NA	NA	horse&human&macaque&mouse&rat	0.624396946	684	0.630812554	Shared	5	FALSE	FALSE	chr1-175456903-175457950	S4	R3	NA	NA	NA
chr1	175459049	175461027	42565	dELS	Simple_repeat	None	(ACAC)n	BCL11A,BRD4,CREB1,NEUROD11,NR3C1,PKNOX1,SREBF2	NA	SOX8,SP1	SMC3	cat&cow&horse&human&macaque&mouse&rabbit	0.370472966	664	0.556699854	Shared	7	FALSE	FALSE	chr1-175459049-175461027	S3	R3	NA	NA	NA
chr1	175461961	175463112	42566	dELS	SINE	group-1	MIRb	NA	NA	NA	NA	cat&macaque&marmoset&mouse&rabbit&rat	0.425144097	571	0.585620869	Shared	6	FALSE	FALSE	chr1-175461961-175463112	S3	R0	NA	NA	NA
chr1	175466025	175467282	42567	CA	SINE	None	MIRb	NA	NA	NA	NA	horse&human&macaque&marmoset	0.232670905	651	0.615717158	Shared	4	FALSE	FALSE	chr1-175466025-175467282	S4	R3	NA	NA	NA
chr1	175467353	175468400	42568	CA	SINE	None	MIRb	NA	NA	NA	NA	cat&marmoset	0.357339697	560	0.495698541	Shared	2	FALSE	FALSE	chr1-175467353-175468400	S4	R0	NA	NA	NA
chr1	175468401	175469448	42569	None	LINE	None	L2c	NA	NA	NA	NA	cat&marmoset	-0.202551527	278	0.657346982	Shared	2	FALSE	FALSE	chr1-175468401-175469448	S3	R0	NA	NA	NA
chr1	175469813	175471731	42570	dELS	DNA	group-3	Tigger3b	BCL11A,BHLHE40,CREB1,CREM,CTCF,EGR1,NR3C1,SP1,SREBF2,ZEB2	NA	NA	NA	cat&human&macaque&marmoset	0.007701928	356	0.565378276	Shared	4	FALSE	FALSE	chr1-175469813-175471731	S3	R3	NA	NA	NA
chr1	175472313	175473312	42571	dELS	DNA	group-1	Tigger3b	NA	NA	NA	NA	macaque	0.038156999	328	0.64616711	Shared	1	FALSE	FALSE	chr1-175472313-175473312	S3	R0	NA	NA	NA
chr1	175476509	175477882	42572	dELS	SINE	None	AmnSINE1	NA	NA	NA	NA	cow&human&marmoset&mouse&rabbit	0.773522562	597	0.537739526	Shared	5	FALSE	FALSE	chr1-175476509-175477882	S4	R3	NA	NA	NA
chr1	175477883	175479257	42573	dELS	SINE	group-1	MIRb	NA	NA	NA	NA	cat&human&macaque&marmoset&mouse&rabbit&rat	0.115394183	447	0.576392525	Shared	7	FALSE	FALSE	chr1-175477883-175479257	S3	R3	NA	NA	NA
chr1	175479262	175480474	42574	dELS	Low_complexity	group-1	GA-rich	NA	NA	NA	NA	cat&horse&human	-0.081802967	384	0.486373993	Shared	3	FALSE	FALSE	chr1-175479262-175480474	S3	R3	NA	NA	NA
chr1	175480811	175482664	42575	dELS	LINE	group-1	L2c	CTCF	NA	CTCF	CTCF,RAD21,SMC3	cat&cow&human&macaque&marmoset&mouse&rabbit&rat	0.316578747	642	0.309556637	Shared	8	FALSE	FALSE	chr1-175480811-175482664	S4	R3	NA	NA	NA
chr1	175483853	175484913	42576	CA	Simple_repeat	None	(CT)n	NA	NA	NA	NA	macaque&marmoset	0.27322149	514	0.554927493	Shared	2	FALSE	FALSE	chr1-175483853-175484913	S3	R0	NA	NA	NA
chr1	175484914	175485974	42577	None	SINE	None	MIRb	NA	NA	NA	NA	macaque&marmoset&mouse	1.216797368	749	0.460964563	Shared	3	FALSE	FALSE	chr1-175484914-175485974	S3	R0	NA	NA	NA
chr1	175485983	175486982	42578	None	LINE	None	L1PA7	NA	NA	NA	NA	horse	0.080814005	290	0.583982911	Shared	1	FALSE	FALSE	chr1-175485983-175486982	S3	R0	NA	NA	NA
chr1	175487634	175488822	42579	dELS	Simple_repeat	None	(ATTCTT)n	NA	NA	NA	NA	cat&macaque	0.925973926	621	0.678122722	Shared	2	FALSE	FALSE	chr1-175487634-175488822	S4	R0	NA	NA	NA
chr1	175491804	175493453	42580	dELS	Low_complexity	group-1	A-rich	NA	NA	NA	NA	cat&cow&horse&human&mouse&rabbit&rat	0.155187878	481	0.572507297	Shared	7	FALSE	FALSE	chr1-175491804-175493453	S3	R3	NA	NA	NA
chr1	175493454	175495103	42581	dELS	LINE	group-1	L2c	BCL11A,BRD4,CLOCK,CREB1,EGR1,NR3C1,PKNOX1,PRDM15,SIN3A,SMC3,TBR1,YY1,ZEB2	NA	NA	BCL11A,NR3C1,TBR1	cat&cow&horse&human&macaque&marmoset&mouse&rabbit&rat	0.29687818	584	0.705563799	OPCs	9	FALSE	FALSE	chr1-175493454-175495103	S4	R4	NA	NA	NA
chr1	175495104	175496753	42582	dELS	SINE	group-1	MIRb	BCL11A,BHLHE40,CLOCK,CREB1,EGR1,NEUROD11,NR3C1,SREBF2,ZEB2	NA	NA	CC2D1A,TBR1	cat&cow&human&macaque&marmoset&mouse&rat	0.328013939	507	0.615271469	Shared	7	FALSE	FALSE	chr1-175495104-175496753	S3	R3	NA	NA	NA
chr1	175497828	175498827	42583	dELS	DNA	None	hAT-N1_Mam	NA	NA	NA	NA	human	-0.214299999	278	0.590799848	Shared	1	FALSE	FALSE	chr1-175497828-175498827	S3	R1	NA	NA	NA
chr1	175499680	175500861	42584	dELS	DNA	group-1	MER94B	NA	NA	NA	NA	macaque&mouse&rabbit	0.437804569	598	0.381785177	Shared	3	FALSE	FALSE	chr1-175499680-175500861	S4	R0	NA	NA	NA
chr1	175500862	175502044	42585	None	LINE	None	L2b	NA	NA	NA	NA	marmoset&mouse&rabbit	0.039564667	338	0.608653484	Shared	3	FALSE	FALSE	chr1-175500862-175502044	S3	R0	NA	NA	NA
chr1	175502615	175504208	42586	dELS	Low_complexity	group-1	G-rich	ASH1L,BRD4,CLOCK,CREB1,EGR1,GMEB1,HCFC1,MAZ,MEIS2,NR3C1,PKNOX1,SATB2,SIN3A,SMC3,SP1,SREBF2,TBR1,TRIM28,ZEB1,ZEB2	NA	NA	NA	cat&cow&horse&human&macaque&marmoset&mouse&rabbit&rat	0.23891907	543	0.626540002	Shared	9	FALSE	FALSE	chr1-175502615-175504208	S3	R4	NA	NA	NA
chr1	175504209	175505803	42587	CA-H3K4me3	SINE	other	AluSz6	NA	NA	NA	NA	cow&horse&human&macaque&marmoset&mouse&rabbit&rat	-0.208470846	272	0.542239703	Shared	8	FALSE	FALSE	chr1-175504209-175505803	S3	R3	NA	NA	NA
chr1	175506653	175507686	42588	None	LINE	None	L2c	NA	NA	NA	NA	mouse&rat	-0.090196324	284	0.805843582	OPCs	2	FALSE	FALSE	chr1-175506653-175507686	S3	R0	NA	NA	NA
chr1	175511241	175512397	42589	dELS	LINE	None	L2b	NA	NA	NA	NA	cat&horse&rabbit	0.328066553	578	0.534578195	Shared	3	FALSE	FALSE	chr1-175511241-175512397	S3	R0	NA	NA	NA
chr1	175512684	175514154	42590	dELS	LTR	None	MLT1D	NA	NA	NA	NA	macaque&rat	-0.101997282	295	0.594208824	Shared	2	FALSE	FALSE	chr1-175512684-175514154	S3	R0	NA	NA	NA
chr1	175514311	175515415	42591	dELS	LINE	None	L2c	BCL11A,BRD4,CREB1,EGR1,GMEB1,PRDM15,SREBF2,ZFP91	NA	NA	NA	cow&horse&human&macaque&marmoset&mouse	0.284612668	615	0.473377482	Shared	6	FALSE	FALSE	chr1-175514311-175515415	S4	R3	NA	NA	NA
chr1	175515416	175516520	42592	dELS	LINE	group-1	L2c	NA	NA	NA	NA	cat&cow&human&marmoset&mouse	0.815368324	648	0.555654231	Shared	5	FALSE	FALSE	chr1-175515416-175516520	S4	R3	NA	NA	NA
chr1	175516753	175518681	42593	None	Simple_repeat	None	(TAAA)n	EGR1	NA	NA	NA	cat&cow&horse&human&macaque&rabbit	0.115873509	459	0.612524481	Shared	6	FALSE	FALSE	chr1-175516753-175518681	S4	R3	NA	NA	NA
chr1	175519864	175521149	42594	dELS	Simple_repeat	None	(CT)n	NA	NA	NA	RAD21,SMC3	cow&macaque&marmoset&mouse&rat	-0.011459566	350	0.641434379	Shared	5	FALSE	FALSE	chr1-175519864-175521149	S4	R0	NA	NA	NA
chr1	175521165	175522651	42595	dELS	LINE	group-1	L1PB1	NA	NA	NA	NA	cat&macaque&marmoset&mouse	-0.099129119	338	0.520507763	Shared	4	FALSE	FALSE	chr1-175521165-175522651	S3	R0	NA	NA	NA
chr1	175523099	175524459	42596	CA-CTCF	Low_complexity	None	GA-rich	NA	NA	NA	NA	cow&mouse&rat	0.226797943	683	0.644427043	Shared	3	FALSE	FALSE	chr1-175523099-175524459	S4	R0	NA	NA	NA
chr1	175524460	175525820	42597	CA-H3K4me3	LTR	None	THE1C	NA	NA	NA	NA	macaque&mouse&rat	-0.12998457	295	0.715201772	OPCs	3	FALSE	FALSE	chr1-175524460-175525820	S3	R0	NA	NA	NA
chr1	175526383	175527382	42598	CA	DNA	None	MamTip3	NA	NA	NA	NA	mouse	0.571637001	734	0.570581497	Shared	1	FALSE	FALSE	chr1-175526383-175527382	S4	R0	NA	NA	NA
chr1	175529348	175531224	42599	CA	LINE	None	L2b	NA	REST	NA	NA	cow&human&macaque&marmoset&rabbit	-0.187174214	313	0.60156346	Shared	5	FALSE	FALSE	chr1-175529348-175531224	S3	R3	NA	NA	NA
chr1	175531861	175532898	42600	CA	LTR	None	MLT1F	NA	BRD4,PRDM15,REST	NA	NA	human&rat	0.101989404	358	0.667174708	Shared	2	FALSE	FALSE	chr1-175531861-175532898	S4	R3	NA	NA	NA
chr1	175534153	175535152	42601	None	LTR	None	THE1C	NA	NA	NA	NA	cat	-0.004885001	380	0.732679758	OPCs	1	FALSE	FALSE	chr1-175534153-175535152	S3	R0	NA	NA	NA
chr1	175535855	175536854	42602	dELS	SINE	None	MIR	NA	NA	NA	NA	rabbit	0.523966	562	0.685911333	Shared	1	FALSE	FALSE	chr1-175535855-175536854	S3	R0	NA	NA	NA
chr1	175537310	175538309	42603	dELS	None	None	None	NA	NA	NA	NA	cow	0.120349999	371	0.694983116	Shared	1	FALSE	FALSE	chr1-175537310-175538309	S4	R0	NA	NA	NA
chr1	175539536	175540591	42604	CA	DNA	None	MamTip2	NA	NA	NA	NA	cat&human&macaque&mouse	-0.09882481	300	0.615001794	Shared	4	FALSE	FALSE	chr1-175539536-175540591	S4	R3	NA	NA	NA
chr1	175540592	175541647	42605	dELS	LINE	None	L2b	NA	NA	NA	NA	cat&macaque&mouse	0.549963068	696	0.723749889	OPCs	3	FALSE	FALSE	chr1-175540592-175541647	S4	R0	NA	NA	NA
chr1	175541691	175542945	42606	None	SINE	None	MIRc	NA	NA	NA	NA	cat&horse&mouse&rat	-0.055263744	410	0.709334002	OPCs	4	FALSE	FALSE	chr1-175541691-175542945	S3	R0	NA	NA	NA
chr1	175543043	175544042	42607	dELS	LINE	group-1	L2c	NA	NA	NA	NA	rabbit	-0.052787001	313	0.702782501	Shared	1	FALSE	FALSE	chr1-175543043-175544042	S3	R0	NA	NA	NA
chr1	175544312	175545311	42608	dELS	LINE	None	L2c	NA	NA	NA	NA	marmoset	-0.003645	400	0.651375321	Shared	1	FALSE	FALSE	chr1-175544312-175545311	S3	R0	NA	NA	NA
chr1	175545573	175547446	42609	CA	Simple_repeat	None	(CTTTGTA)n	NA	NA	NA	NA	macaque&rat	0.016899146	450	0.741085558	OPCs	2	FALSE	FALSE	chr1-175545573-175547446	S4	R0	NA	NA	NA
chr1	175547593	175549228	42610	dELS	Simple_repeat	None	(TCTCTTC)n	NA	NA	NA	NA	human&macaque&marmoset&mouse&rabbit	0.240037897	618	0.589348627	Shared	5	FALSE	FALSE	chr1-175547593-175549228	S3	R3	NA	NA	NA
chr1	175549229	175550864	42611	None	LINE	None	HAL1	NA	NA	NA	NA	human&macaque&marmoset&mouse&rabbit	-0.02316198	332	0.583786529	Shared	5	FALSE	FALSE	chr1-175549229-175550864	S4	R3	NA	NA	NA
chr1	175551541	175553397	42612	CA	SINE	None	MIRc	NA	NA	NA	NA	cat&cow&horse&mouse&rabbit	0.030404416	551	0.692985336	Shared	5	FALSE	FALSE	chr1-175551541-175553397	S3	R0	NA	NA	NA
chr1	175553398	175555255	42613	CA	SINE	None	MIR3	BHLHE40,CREB1,EGR1,GMEB1,NR3C1,PKNOX1,RELB,SP1,ZEB2,ZFP91	NA	NA	NA	cat&cow&horse&human&macaque&marmoset&mouse&rabbit	0.497672766	611	0.731598995	OPCs	8	FALSE	FALSE	chr1-175553398-175555255	S4	R3	NA	NA	NA
chr1	175555256	175557113	42614	CA-TF	LTR	group-1	MLT1F2	BHLHE40,CREB1,EGR1,GMEB1,NR3C1,PKNOX1,RELB,SP1,ZEB2,ZFP91	NA	NA	NA	cat&cow&horse&human&macaque&marmoset&mouse&rabbit&rat	-0.012248116	313	0.588076711	Shared	9	FALSE	FALSE	chr1-175555256-175557113	S3	R4	NA	NA	NA
chr1	175557549	175558548	42615	CA-TF	SINE	None	MIR	NA	NA	NA	NA	marmoset	0.035592001	304	0.776137087	Microglia	1	FALSE	FALSE	chr1-175557549-175558548	S3	R0	NA	NA	NA
chr1	175559243	175560242	42616	CA-H3K4me3	LINE	None	L3	NA	NA	NA	NA	human	0.132611	304	0.585498751	Shared	1	FALSE	FALSE	chr1-175559243-175560242	S4	R1	NA	NA	NA
chr1	175560699	175561834	42617	None	LINE	None	L3	NA	NA	NA	NA	cow&human&marmoset&mouse	0.199254403	328	0.782707324	OPCs	4	FALSE	FALSE	chr1-175560699-175561834	S4	R3	NA	NA	NA
chr1	175562038	175563165	42618	CA-H3K4me3	None	None	None	NA	NA	NA	NA	cat&horse&human&macaque&marmoset&mouse	0.99248493	673	0.741184238	OPCs	6	FALSE	FALSE	chr1-175562038-175563165	S4	R3	NA	NA	NA
chr1	175563166	175564293	42619	dELS	None	None	None	NA	NA	ZEB2	BMI1,GMEB1,OLIG2,SOX8,TRIM28	cat&cow&horse&human&macaque&marmoset&mouse	0.123934397	371	0.777154975	OPCs	7	FALSE	FALSE	chr1-175563166-175564293	S4	R3	NA	NA	NA
chr1	175565362	175566361	42620	CA-H3K4me3	LINE	None	L1M5	NA	NA	NA	NA	rabbit	0.668204003	579	0.766618195	OPCs	1	FALSE	FALSE	chr1-175565362-175566361	S4	R0	NA	NA	NA
chr1	175568126	175569558	42621	CA-H3K4me3	LINE	None	L2c	NA	NA	NA	NA	horse&macaque&rabbit	0.192083043	517	0.685289568	Shared	3	FALSE	FALSE	chr1-175568126-175569558	S4	R0	NA	NA	NA
chr1	175573050	175574321	42622	dELS	None	group-1	None	BCL11B,BRD4,CREB1,GMEB1,Pol2,PRDM15,SIN3A,SP1,SREBF2,TBR1,YY1	NA	NA	NA	cat&cow&horse&human&macaque&marmoset&mouse&rabbit&rat	0.706209904	670	0.661824635	Shared	9	FALSE	FALSE	chr1-175573050-175574321	S4	R4	NA	NA	NA
chr1	175574538	175576450	42623	dELS	LINE	group-1	L2c	NA	NA	NA	NA	cat&cow&rabbit	0.016313119	680	0.727853038	OPCs	3	FALSE	FALSE	chr1-175574538-175576450	S4	R0	NA	NA	NA
chr1	175577236	175578842	42624	dELS	SINE	None	MIRb	NA	NA	NA	NA	macaque&mouse&rabbit&rat	0.126342874	533	0.660505408	Shared	4	FALSE	FALSE	chr1-175577236-175578842	S4	R0	NA	NA	NA
chr1	175578843	175580450	42625	CA	LINE	group-2	L2b	NA	NA	NA	NA	human&macaque&mouse&rabbit&rat	0.09278918	551	0.626998282	Shared	5	FALSE	FALSE	chr1-175578843-175580450	S4	R3	NA	NA	NA
chr1	175580627	175582075	42626	CA	SINE	group-1	MamSINE1	NA	NA	NA	NA	cat&horse&human&macaque&marmoset&mouse&rabbit&rat	0.301166322	494	0.580540466	Shared	8	FALSE	FALSE	chr1-175580627-175582075	S4	R3	NA	NA	NA
chr1	175582829	175583828	42627	None	LTR	None	MSTD	NA	NA	NA	NA	rabbit	-0.142374999	NA	0.696366376	Shared	1	FALSE	FALSE	chr1-175582829-175583828	S3	R0	NA	NA	NA
chr1	175586115	175587114	42628	CA	SINE	None	AluSx1	NA	NA	NA	NA	rabbit	0.542325999	705	0.719049805	OPCs	1	FALSE	FALSE	chr1-175586115-175587114	S3	R0	NA	NA	NA
chr1	175590469	175591869	42629	dELS	LTR	group-1	MLT1I	NA	NA	NA	NA	cat&cow&human&macaque&marmoset&mouse&rabbit&rat	0.441681656	538	0.778163973	OPCs	8	FALSE	FALSE	chr1-175590469-175591869	S4	R3	NA	NA	NA
chr1	175593364	175594433	42630	None	None	None	None	NA	NA	NA	NA	macaque&marmoset	0.113294392	368	0.772210718	OPCs	2	FALSE	FALSE	chr1-175593364-175594433	S4	R0	NA	NA	NA
chr1	175595803	175596882	42631	None	DNA	None	MER102b	NA	NA	NA	NA	cat&cow&horse&human&macaque&marmoset&mouse&rabbit&rat	0.948880557	622	0.846245721	OPCs	9	FALSE	FALSE	chr1-175595803-175596882	S3	R4	NA	NA	NA
chr1	175596883	175597963	42632	dELS	SINE	group-1	MIRb	NA	NA	CTCF,HCFC1,NR3C1,REST,SIN3A,SOX8	OLIG2,SMC3,SOX8	cat&cow&horse&human&macaque&marmoset&mouse&rabbit&rat	0.861565217	598	0.895013087	OPCs	9	FALSE	FALSE	chr1-175596883-175597963	S4	R4	NA	NA	NA
chr1	175598860	175600229	42633	dELS	SINE	group-1	MIR	NA	NA	NA	KDM4A	horse&human&macaque&marmoset&mouse	-0.164179564	447	0.51957474	Shared	5	FALSE	FALSE	chr1-175598860-175600229	S3	R3	NA	NA	NA
chr1	175600439	175601438	42634	dELS	SINE	group-1	MIRc	NA	NA	NA	SIN3B	human	-0.052438999	353	0.662888529	Shared	1	FALSE	FALSE	chr1-175600439-175601438	S3	R1	NA	NA	NA
chr1	175602241	175603240	42635	dELS	SINE	None	MIR3	NA	NA	NA	NA	rabbit	0.370888	492	0.740539325	OPCs	1	FALSE	FALSE	chr1-175602241-175603240	S4	R0	NA	NA	NA
chr1	175603524	175605075	42636	CA	None	None	None	NA	NA	NA	NA	horse&human&marmoset&mouse	0.250498712	459	0.762593865	OPCs	4	FALSE	FALSE	chr1-175603524-175605075	S4	R3	NA	NA	NA
chr1	175605076	175606628	42637	CA	SINE	None	MIR3	NA	NA	NA	NA	horse&marmoset&mouse	0.734907276	658	0.693587247	Shared	3	FALSE	FALSE	chr1-175605076-175606628	S4	R0	NA	NA	NA
chr1	175609275	175610274	42638	None	LTR	None	MER92B	NA	NA	NA	NA	macaque	0.144992999	429	0.72074137	OPCs	1	FALSE	FALSE	chr1-175609275-175610274	S4	R0	NA	NA	NA
chr1	175610777	175612679	42639	CA	LINE	None	L2c	NA	NA	NA	NA	cow&rabbit	0.067241198	459	0.702444453	OPCs	2	FALSE	FALSE	chr1-175610777-175612679	S3	R0	NA	NA	NA
chr1	175614696	175615992	42640	CA	Simple_repeat	None	(AGGA)n	NA	NA	NA	NA	cow&marmoset&mouse&rat	-0.036904394	356	0.665135603	Shared	4	FALSE	FALSE	chr1-175614696-175615992	S3	R0	NA	NA	NA
chr1	175615993	175617290	42641	None	SINE	None	MIR3	NA	NA	NA	NA	cat&cow&mouse&rat	-0.065468412	290	0.613276491	Shared	4	FALSE	FALSE	chr1-175615993-175617290	S3	R0	NA	NA	NA
chr1	175617897	175619420	42642	CA	SINE	group-1	MIRb	NA	NA	NA	NA	cat&cow&horse&marmoset&rabbit	0.523408136	576	0.824066131	OPCs	5	FALSE	FALSE	chr1-175617897-175619420	S4	R0	NA	NA	NA
chr1	175619962	175621230	42643	dELS	SINE	other	MIRb	BCL11A,BHLHE40,BRD4,CHD4,CLOCK,CREB1,CREM,CTCF,EGR1,GMEB1,KLF5,NEUROD11,NFIC,NR2F1,NR3C1,PKNOX1,Pol2,POU3F2,SIN3A,SMC3,SP1,SREBF2,TARDBP,TBR1,TCF12,YY1,ZEB2	NA	NA	RELB	human&macaque&marmoset&mouse&rabbit	-0.047720251	368	0.664755712	Shared	5	FALSE	FALSE	chr1-175619962-175621230	S3	R3	NA	NA	NA
chr1	175621936	175622980	42644	CA	LTR	None	MLT1C	NA	NA	NA	NA	human&macaque	-0.005855504	470	0.732659465	OPCs	2	FALSE	FALSE	chr1-175621936-175622980	S3	R2	NA	NA	NA
chr1	175625162	175626488	42645	CA	LTR	None	THE1A	NA	NA	NA	NA	marmoset&mouse&rabbit	-0.122816127	278	0.769124685	OPCs	3	FALSE	FALSE	chr1-175625162-175626488	S3	R0	NA	NA	NA
chr1	175627400	175628501	42646	CA	LINE	None	L1PA4	NA	NA	NA	NFIC	cat&cow&macaque	-0.015043556	272	0.694565769	Shared	3	FALSE	FALSE	chr1-175627400-175628501	S3	R0	NA	NA	NA
chr1	175628502	175629603	42647	dELS	LINE	group-1	L1PA4	NA	NA	NA	NFIC	cat&cow&human&macaque	0.371753178	639	0.739749043	OPCs	4	FALSE	FALSE	chr1-175628502-175629603	S3	R3	NA	NA	NA
chr1	175631622	175633075	42648	dELS	LINE	None	L2c	BCL11A,CREB1,NR3C1	NA	NA	TBR1	cow&horse&human&macaque&marmoset&mouse&rat	-0.12032531	313	0.626345868	Shared	7	FALSE	FALSE	chr1-175631622-175633075	S3	R3	NA	NA	NA
chr1	175633076	175634530	42649	CA-H3K4me3	SINE	None	MIR	NA	NA	NA	NA	cow&horse&marmoset&mouse	0.352250861	615	0.717723495	OPCs	4	FALSE	FALSE	chr1-175633076-175634530	S4	R0	NA	NA	NA
chr1	175634557	175636526	42650	CA-H3K4me3	SINE	None	MIR1_Amn	NA	NA	NA	NA	cow&horse&mouse&rabbit	0.236635026	541	0.703208373	OPCs	4	FALSE	FALSE	chr1-175634557-175636526	S3	R0	NA	NA	NA
chr1	175637422	175638854	42651	CA-CTCF	None	None	None	NA	NA	NA	NA	cow&marmoset&mouse&rabbit	0.333000698	429	0.84669003	OPCs	4	FALSE	FALSE	chr1-175637422-175638854	S3	R0	NA	NA	NA
chr1	175641370	175642623	42652	CA-H3K4me3	LINE	other	L2c	NA	NA	NA	NA	marmoset&mouse&rabbit	0.306259968	435	0.745327333	OPCs	3	FALSE	FALSE	chr1-175641370-175642623	S3	R0	NA	NA	NA
chr1	175642624	175643877	42653	CA	Simple_repeat	None	(CAATATT)n	NA	NA	NA	NA	marmoset&rabbit	0.504456938	601	0.720666732	OPCs	2	FALSE	FALSE	chr1-175642624-175643877	S3	R0	NA	NA	NA
chr1	175644185	175645184	42654	CA	LINE	None	L2b	NA	NA	NA	NFIC	mouse	0.299196	506	0.769821916	OPCs	1	FALSE	FALSE	chr1-175644185-175645184	S4	R0	NA	NA	NA
chr1	175645833	175647271	42655	dELS	SINE	group-1	MIR3	NA	NA	NA	NA	cat&human&macaque&marmoset&rat	0.220074357	592	0.715903243	OPCs	5	FALSE	FALSE	chr1-175645833-175647271	S3	R3	NA	NA	NA
chr1	175647272	175648710	42656	CA	LINE	None	L2c	NA	NA	NA	NA	cat&cow&horse&human&macaque&marmoset&mouse&rat	0.091881863	531	0.716415065	OPCs	8	FALSE	FALSE	chr1-175647272-175648710	S4	R3	NA	NA	NA
chr1	175648711	175650150	42657	CA-CTCF	SINE	None	AluSz6	NA	NA	NA	NA	cat&human&marmoset	-0.308111111	382	0.775152042	OPCs	3	FALSE	FALSE	chr1-175648711-175650150	S3	R3	NA	NA	NA
chr1	175652612	175653651	42658	CA	LINE	None	L1ME5	NA	NA	NA	NA	cat&rabbit	-0.181895191	332	0.722863629	OPCs	2	FALSE	FALSE	chr1-175652612-175653651	S3	R0	NA	NA	NA
chr1	175654240	175655776	42659	dELS	SINE	None	MIRb	EGR1	NA	NA	NA	horse&human&marmoset&rabbit	-0.13060182	373	0.733835977	OPCs	4	FALSE	FALSE	chr1-175654240-175655776	S3	R3	NA	NA	NA
chr1	175655777	175657314	42660	CA	LINE	None	L1PA4	NA	NA	NA	NA	cat&horse&human&macaque&marmoset&rabbit&rat	-0.10816775	350	0.723401695	OPCs	7	FALSE	FALSE	chr1-175655777-175657314	S3	R3	NA	NA	NA
chr1	175658099	175659638	42661	None	None	None	None	NA	NA	NA	NA	cat&mouse	-0.169984416	441	0.761084947	OPCs	2	FALSE	FALSE	chr1-175658099-175659638	S3	R0	NA	NA	NA
chr1	175660263	175661372	42662	None	LTR	None	MLT1G	NA	NA	NA	NA	cow&macaque&rabbit	-0.282213514	278	0.703517978	OPCs	3	FALSE	FALSE	chr1-175660263-175661372	S3	R0	NA	NA	NA
chr1	175661373	175662482	42663	None	LTR	None	MLT1G	NA	NA	NA	NA	cow&macaque&rabbit	0.006695497	570	0.612260107	Shared	3	FALSE	FALSE	chr1-175661373-175662482	S4	R0	NA	NA	NA
chr1	175662917	175663916	42664	None	LINE	None	L3	NA	NA	NA	NA	macaque	-0.202181001	266	0.843957813	OPCs	1	FALSE	FALSE	chr1-175662917-175663916	S3	R0	NA	NA	NA
chr1	175664480	175665902	42665	dELS	None	other	None	NA	NA	NA	NA	cow&macaque&rabbit	0.005328883	324	0.706314248	OPCs	3	FALSE	FALSE	chr1-175664480-175665902	S3	R0	NA	NA	NA
chr1	175666666	175668320	42666	CA	DNA	None	MER5A1	BCL11A,BRD4,CHD4,EGR1,GMEB1,KLF16,NEUROD11,PKNOX1,SP1,ZNF384	NA	NA	NA	horse&human&macaque	-0.173230211	284	0.739186916	OPCs	3	FALSE	FALSE	chr1-175666666-175668320	S3	R3	NA	NA	NA
chr1	175668321	175669976	42667	CA	SINE	None	MIRb	GMEB1	NA	NA	NA	human&macaque&marmoset	-0.14992029	416	0.708289265	OPCs	3	FALSE	FALSE	chr1-175668321-175669976	S3	R2	NA	NA	NA
chr1	175671560	175672823	42668	dELS	SINE	group-1	MIRb	NA	NA	NA	NA	cow&marmoset&mouse&rabbit&rat	-0.018166139	344	0.705574676	OPCs	5	FALSE	FALSE	chr1-175671560-175672823	S3	R0	NA	NA	NA
chr1	175672824	175674088	42669	dELS	LINE	group-1	L2b	NA	NA	EGR1,NR3C1,REST,REST,SP1,ZEB2	OLIG2	cow&human&marmoset&mouse&rabbit	-0.013896441	377	0.78379355	OPCs	5	FALSE	FALSE	chr1-175672824-175674088	S3	R3	NA	NA	NA
chr1	175674207	175675837	42670	dELS	SINE	group-1	AmnSINE1	NA	NA	HCFC1,NR3C1,REST,SP1,ZEB2	BMI1,OLIG2,SMC3	cow&horse&human&macaque&marmoset&mouse&rabbit&rat	0.295141629	730	0.811997312	OPCs	8	FALSE	FALSE	chr1-175674207-175675837	S4	R3	NA	NA	NA
chr1	175676087	175677756	42671	dELS	SINE	group-1	MIRb	NA	NA	NA	NA	human&rabbit	-0.194962874	527	0.809900646	OPCs	2	FALSE	FALSE	chr1-175676087-175677756	S3	R3	NA	NA	NA
chr1	175678449	175679448	42672	dELS	LINE	other	L2b	NA	NA	NA	NA	rabbit	-0.213152001	278	0.745842092	OPCs	1	FALSE	FALSE	chr1-175678449-175679448	S3	R0	NA	NA	NA
chr1	175679452	175680957	42673	dELS	SINE	group-1	MIR	NA	REST	ASH1L,ASH2L,BMI1,BRD4,CHD4,CLOCK,CTCF,EGR1,GMEB1,HCFC1,NFIB,NR2F1,NR3C1,NRF1,REST,OLIG2,PKNOX1,Pol2,PRDM15,RELB,REST,SIN3A,SMC3,SOX8,SP1,SREBF2,SRF,TCF12,YY1,ZEB1,ZEB2,ZFP91,ZNF143,ZNF24	ARID1B,ARID3A,ARNT,ASH2L,ATF7,BCL11A,BRCA1,BRD4,CHD4,CLOCK,CREM,DPF2,EHMT2,EWSR1,GMEB1,KAT2B,MEF2A,MITF,NCOA2,NCOR1,NFIB,NONO,NR3C1,OLIG2,Pol2,RAD21,RB1,SKIL,SMARCA5,SMC3,SOX8,SP1,SP4,TRIM28,YBX1,YY1,ZEB1,ZFP91,ZHX1,ZNF24	cat&cow&horse&human&macaque&marmoset&mouse&rabbit&rat	0.105355247	571	0.920122619	OPCs	9	FALSE	FALSE	chr1-175679452-175680957	S4	R4	NA	NA	NA
chr1	175681103	175683017	42674	dELS	SINE	group-1	MIRb	NA	NA	NA	NA	cat&horse&macaque	-0.222922193	350	0.752136077	OPCs	3	FALSE	FALSE	chr1-175681103-175683017	S3	R0	NA	NA	NA
chr1	175683181	175684453	42675	dELS	LINE	group-1	L2b	NA	NA	NA	NA	cat&cow&horse&human&macaque&marmoset&mouse&rabbit	0.009528674	498	0.747996854	OPCs	8	FALSE	FALSE	chr1-175683181-175684453	S4	R3	NA	NA	NA
chr1	175685537	175686977	42676	None	LINE	None	L1PA17	NA	NA	NA	NA	mouse&rabbit	0.105459403	393	0.685856075	Shared	2	FALSE	FALSE	chr1-175685537-175686977	S3	R0	NA	NA	NA
chr1	175686978	175688419	42677	dELS	LINE	group-1	L1PA17	NA	NA	NA	NA	horse&human&macaque&marmoset&mouse&rabbit&rat	0.137623442	477	0.611216321	Shared	7	FALSE	FALSE	chr1-175686978-175688419	S3	R3	NA	NA	NA
chr1	175688738	175690476	42678	dELS	LINE	None	L2a	NA	NA	NA	NA	cat&cow&human&mouse&rat	0.287201265	603	0.778692044	OPCs	5	FALSE	FALSE	chr1-175688738-175690476	S4	R3	NA	NA	NA
chr1	175690477	175692216	42679	CA	SINE	None	MIR	NA	NA	NA	NA	cat&macaque&marmoset	0.062706322	488	0.726891333	OPCs	3	FALSE	FALSE	chr1-175690477-175692216	S4	R0	NA	NA	NA
chr1	175692217	175693956	42680	CA	rRNA	None	5S	NA	NA	NA	NA	cat&macaque&marmoset&mouse&rat	-0.138054598	309	0.652252622	Shared	5	FALSE	FALSE	chr1-175692217-175693956	S3	R0	NA	NA	NA
chr1	175696528	175698133	42681	None	SINE	None	MIRb	NA	NA	NA	NA	cat&cow&horse&macaque&mouse&rat	0.576580326	639	0.636438425	Shared	6	FALSE	FALSE	chr1-175696528-175698133	S3	R0	NA	NA	NA
chr1	175698571	175699854	42682	CA	LINE	None	L2a	NA	NA	NA	NA	cow&marmoset&rat	-0.322028037	NA	0.686899216	Shared	3	FALSE	FALSE	chr1-175698571-175699854	S3	R0	NA	NA	NA
chr1	175699855	175701139	42683	None	LTR	None	LTR16B2	NA	NA	NA	NA	cat&cow&mouse&rat	-0.134729184	341	0.597717036	Shared	4	FALSE	FALSE	chr1-175699855-175701139	S4	R0	NA	NA	NA
chr1	175701251	175702705	42684	dELS	DNA	None	MER5A1	NA	NA	NA	NA	cat&cow&horse&macaque&mouse&rabbit&rat	-0.005851546	395	0.581727359	Shared	7	FALSE	FALSE	chr1-175701251-175702705	S4	R0	NA	NA	NA
chr1	175702706	175704160	42685	CA	LINE	None	L1MB3	NA	NA	NA	NA	cat&horse&macaque&mouse&rabbit&rat	0.577917527	499	0.566918809	Shared	6	FALSE	FALSE	chr1-175702706-175704160	S3	R0	NA	NA	NA
chr1	175704283	175705456	42686	CA-CTCF	None	None	None	NA	NA	NA	NA	horse&macaque&marmoset&mouse	0.346916524	629	0.689145866	Shared	4	FALSE	FALSE	chr1-175704283-175705456	S4	R0	NA	NA	NA
chr1	175708083	175709117	42687	CA-CTCF	SINE	group-1	MIRb	NA	NA	NA	NA	cat&macaque&marmoset	0.033765218	284	0.711248844	OPCs	3	FALSE	FALSE	chr1-175708083-175709117	S3	R0	NA	NA	NA
chr1	175709118	175710152	42688	CA	LINE	group-1	L2b	NA	NA	NA	NA	cat&human&macaque&marmoset	0.11928889	317	0.713560593	OPCs	4	FALSE	FALSE	chr1-175709118-175710152	S3	R3	NA	NA	NA
chr1	175712169	175713706	42689	dELS	LTR	None	MSTB	NA	NA	NA	NA	cat&cow&human&macaque&mouse&rat	0.306105331	602	0.60031001	Shared	6	FALSE	FALSE	chr1-175712169-175713706	S3	R3	NA	NA	NA
chr1	175713707	175715245	42690	dELS	DNA	group-1	MER5A1	NA	NA	NA	NA	cat&cow&horse&human&macaque&marmoset&mouse&rabbit&rat	0.790927869	667	0.580142828	Shared	9	FALSE	FALSE	chr1-175713707-175715245	S4	R4	NA	NA	NA
chr1	175715246	175716784	42691	dELS	DNA	None	MER5B	NA	NA	REST,REST,ZEB2	SMC3	cat&horse&human&macaque&marmoset&mouse&rat	0.17197466	498	0.813129914	OPCs	7	FALSE	FALSE	chr1-175715246-175716784	S4	R3	NA	NA	NA
chr1	175717325	175718960	42692	dELS	SINE	None	MIRc	NA	NA	NA	NA	horse&macaque&rabbit	0.154087408	546	0.689568692	Shared	3	FALSE	FALSE	chr1-175717325-175718960	S3	R0	NA	NA	NA
chr1	175718961	175720596	42693	dELS	LTR	group-2	MLT1A	NA	NA	NA	NA	horse&human&macaque	-0.174942542	252	0.773878837	OPCs	3	FALSE	FALSE	chr1-175718961-175720596	S3	R3	NA	NA	NA
chr1	175720997	175722598	42694	None	SINE	None	AluSz	NA	NA	NA	NA	cat&cow&human&macaque&marmoset&mouse&rabbit	0.083666666	572	0.623089908	Shared	7	FALSE	FALSE	chr1-175720997-175722598	S3	R3	NA	NA	NA
chr1	175722636	175723635	42695	None	SINE	None	AluSz	NA	NA	NA	NA	rat	-0.040181	304	0.574580449	Shared	1	FALSE	FALSE	chr1-175722636-175723635	S3	R0	NA	NA	NA
chr1	175725333	175726332	42696	CA-TF	LINE	None	L2a	NA	NA	REST,REST	EHMT2,RAD21,REST	macaque	0.126000001	504	0.701829134	OPCs	1	FALSE	FALSE	chr1-175725333-175726332	S3	R0	NA	NA	NA
chr1	175728785	175730527	42697	CA-H3K4me3	LINE	None	L2b	NA	NA	NA	NA	cat&horse&human&macaque&marmoset&mouse&rabbit&rat	0.147915664	567	0.922021958	OPCs	8	FALSE	FALSE	chr1-175728785-175730527	S3	R3	NA	NA	NA
chr1	175730528	175732271	42698	CA	DNA	None	Tigger19a	EGR1,PKNOX1	NA	NA	NA	cat&horse&human&rabbit&rat	0.013470757	313	0.78916537	OPCs	5	FALSE	FALSE	chr1-175730528-175732271	S3	R3	NA	NA	NA
chr1	175732272	175734015	42699	dELS	SINE	group-1	MIR	NA	NA	NA	NA	cat&human&marmoset&rat	0.183634748	506	0.788460811	OPCs	4	FALSE	FALSE	chr1-175732272-175734015	S4	R3	NA	NA	NA
chr1	175734016	175735759	42700	dELS	SINE	group-1	MIRb	EGR1,NEUROD11	NA	HCFC1,REST,SP1,ZEB2	NA	cat&cow&horse&human&macaque&marmoset&mouse&rabbit&rat	0.756263187	675	0.835006313	OPCs	9	FALSE	FALSE	chr1-175734016-175735759	S4	R4	NA	NA	NA
chr1	175739302	175740301	42701	None	LINE	None	L1ME2	NA	NA	NA	NA	horse	0.097583	309	0.757793401	OPCs	1	FALSE	FALSE	chr1-175739302-175740301	S3	R0	NA	NA	NA
chr1	175740539	175742257	42702	CA-H3K4me3	LINE	None	Penelope1_Vert	NA	NA	NA	NA	horse&human&mouse&rabbit	0.372033158	485	0.817113736	OPCs	4	FALSE	FALSE	chr1-175740539-175742257	S4	R3	NA	NA	NA
chr1	175742258	175743976	42703	PLS	Simple_repeat	group-1	(TC)n	BHLHE40,BHLHE41,BRD4,CLOCK,CREB1,CTCF,EGR1,GMEB1,MYT1L,NEUROD11,PKNOX1,Pol2,PRDM15,SIN3A,SMARCA5,SMC3,SP1,TBR1,ZEB2	BRD4,CTCF	CTCF,HCFC1,REST,REST,SIN3A,ZEB1,ZEB2	ARNT,BCL11A,CHD4,CTCF,DPF2,EHMT2,EWSR1,NFIB,OLIG2,RAD21,REST,SIN3B,SMARCA5,SMC3,SOX8,YY1,ZFP91,ZHX1,ZNF207	cat&cow&horse&human&macaque&marmoset&mouse&rabbit&rat	1.796692263	679	0.682700199	Shared	9	FALSE	FALSE	chr1-175742258-175743976	S4	R4	NA	NA	NA
chr1	175745507	175746506	42704	CA-CTCF	LINE	None	L2c	NA	NA	NA	NA	rabbit	-0.015533999	300	0.60707708	Shared	1	FALSE	FALSE	chr1-175745507-175746506	S4	R0	NA	NA	NA
chr1	175748467	175749996	42705	dELS	LTR	None	MLT1K	NA	NA	NA	NA	cat&horse&macaque&marmoset&mouse&rabbit	0.143640523	435	0.272948309	Shared	6	FALSE	FALSE	chr1-175748467-175749996	S3	R0	NA	NA	NA
chr1	175750074	175751564	42706	dELS	LTR	group-1	MLT1A1	BCL11A,BRD4,CLOCK,CREB1,CTCF,EGR1,EWSR1,MAZ,NR3C1,PKNOX1,Pol2,PRDM15,RELB,SREBF2,TBR1,YY1,ZEB2,ZFP91	NA	NA	ARNT,BCL11A,GMEB1,SMC3	cat&horse&human&macaque&marmoset&rat	0.153317236	534	0.518123676	Neuronal	6	FALSE	FALSE	chr1-175750074-175751564	S3	R3	NA	NA	NA
chr1	175753066	175754065	42707	CA	SINE	None	AluSx	NA	NA	NA	NA	marmoset	0.698434002	572	0.248410508	Shared	1	FALSE	FALSE	chr1-175753066-175754065	S3	R0	NA	NA	NA
chr1	175754199	175755410	42708	dELS	Simple_repeat	None	(T)n	CREB1,EGR1,NEUROD11,NR3C1,PKNOX1,SIN3A,SREBF2	NA	NA	NA	cat&human&macaque&marmoset	-0.127754126	304	0.523645894	Shared	4	FALSE	FALSE	chr1-175754199-175755410	S3	R3	NA	NA	NA
chr1	175755411	175756623	42709	dELS	SINE	None	MIR3	CREB1,EGR1,NEUROD11,NR3C1,PKNOX1,SIN3A,SREBF2	NA	NA	TBR1	cat&cow&human&macaque&marmoset&rabbit	0.388048638	551	0.705587501	OPCs	6	FALSE	FALSE	chr1-175755411-175756623	S3	R3	NA	NA	NA
chr1	175756958	175758707	42710	dELS	SINE	other	AluSc	BCL11A,CREB1,EGR1,NR3C1,PKNOX1,SP1	NA	NA	SMC3	cow&horse&human&macaque&marmoset&mouse&rat	0.106622858	432	0.36864818	Shared	7	FALSE	FALSE	chr1-175756958-175758707	S3	R3	NA	NA	NA
chr1	175758708	175760458	42711	dELS	LINE	None	L2c	BCL11A,CREB1,EGR1,NR3C1,PKNOX1,SP1	NA	NA	NA	human&macaque&mouse&rabbit	-0.201043974	405	0.612831477	Neuronal	4	FALSE	FALSE	chr1-175758708-175760458	S3	R3	NA	NA	NA
chr1	175762733	175764480	42712	dELS	SINE	other	MIR3	NA	NA	NA	NA	cat&cow&macaque&rat	-0.008824943	395	0.247493026	Shared	4	FALSE	FALSE	chr1-175762733-175764480	S3	R0	NA	NA	NA
chr1	175767936	175769904	42713	CA	LINE	None	L2c	NA	NA	NA	NA	cat&horse&mouse&rabbit	-0.059313865	399	0.630489187	Neuronal	4	FALSE	FALSE	chr1-175767936-175769904	S3	R0	NA	NA	NA
chr1	175770610	175772191	42714	dELS	LTR	group-1	MLT2C1	NA	NA	NA	NA	cat&cow&horse&human&macaque&marmoset&mouse&rabbit&rat	0.04298799	544	0.776041964	Excitatory	9	FALSE	FALSE	chr1-175770610-175772191	S3	R4	NA	NA	NA
chr1	175772747	175774503	42715	CA	SINE	None	AluSg4	NA	NA	NA	NA	macaque&rabbit	-0.04358395	290	0.610042635	Shared	2	FALSE	FALSE	chr1-175772747-175774503	S3	R0	NA	NA	NA
chr1	175780192	175781825	42716	None	DNA	None	MER5A1	NA	NA	NA	NA	macaque&marmoset&rabbit	-0.126600367	317	0.419440187	Shared	3	FALSE	FALSE	chr1-175780192-175781825	S3	R0	NA	NA	NA
chr1	175781883	175783767	42717	dELS	Low_complexity	group-1	GA-rich	NA	NA	NA	NA	cat&cow&horse&human&macaque&marmoset&mouse&rabbit	0.094676923	544	0.584864162	Shared	8	FALSE	FALSE	chr1-175781883-175783767	S3	R3	NA	NA	NA
chr1	175783768	175785652	42718	dELS	LINE	None	L2b	NA	NA	NA	NA	horse&marmoset&mouse&rabbit	-0.006338461	344	0.462508255	Shared	4	FALSE	FALSE	chr1-175783768-175785652	S3	R0	NA	NA	NA
chr1	175785653	175787537	42719	None	SINE	None	MIR	NA	NA	NA	NA	cat&horse&marmoset	0.00586366	350	0.393682002	Shared	3	FALSE	FALSE	chr1-175785653-175787537	S3	R0	NA	NA	NA
chr1	175788064	175789282	42720	dELS	Simple_repeat	other	(GT)n	NA	BRD4,CHD4,PRDM15,REST,SP1	NA	NA	cat&horse&human&macaque&marmoset&rabbit	0.169801477	539	0.582650702	Shared	6	FALSE	FALSE	chr1-175788064-175789282	S4	R3	NA	NA	NA
chr1	175789283	175790502	42721	None	LINE	None	L2c	NA	BRD4,CHD4,PRDM15,REST,SP1	NA	NA	cow&macaque&marmoset	-0.133854918	284	0.300278889	Shared	3	FALSE	FALSE	chr1-175789283-175790502	S3	R0	NA	NA	NA
chr1	175791312	175792780	42722	dELS	Simple_repeat	group-1	(CAACAT)n	NA	BRD4	NA	NA	cat&cow&horse&macaque&rabbit	-0.014058542	375	0.637142035	Shared	5	FALSE	FALSE	chr1-175791312-175792780	S4	R0	NA	NA	NA
chr1	175792781	175794249	42723	dELS	SINE	other	AluJr	NA	NA	NA	NA	cat&cow&human&macaque&marmoset	0.01539823	400	0.488882094	Shared	5	FALSE	FALSE	chr1-175792781-175794249	S3	R3	NA	NA	NA
chr1	175794994	175796640	42724	dELS	LINE	None	L2	NA	NA	NA	NA	cat&cow&horse&marmoset&mouse	0.020707955	581	0.291461184	Shared	5	FALSE	FALSE	chr1-175794994-175796640	S3	R0	NA	NA	NA
chr1	175800631	175802051	42725	None	LTR	None	MLT1B	NA	NA	NA	NA	cat&horse&macaque&mouse	0.076973963	410	0.282833295	Shared	4	FALSE	FALSE	chr1-175800631-175802051	S3	R0	NA	NA	NA
chr1	175802052	175803473	42726	dELS	LTR	group-1	MER110	NA	NA	NA	NA	cat&horse&macaque&marmoset&mouse	-0.103837553	313	0.234675942	Shared	5	FALSE	FALSE	chr1-175802052-175803473	S3	R0	NA	NA	NA
chr1	175804139	175805788	42727	dELS	LTR	None	MER110-int	CREB1	NA	NA	NA	human&macaque&marmoset	-0.013983636	284	0.65313786	Shared	3	FALSE	FALSE	chr1-175804139-175805788	S3	R2	NA	NA	NA
chr1	175806409	175807408	42728	dELS	LTR	None	MER110-int	NA	NA	NA	NA	cat	0.238624999	321	0.416173122	Shared	1	FALSE	FALSE	chr1-175806409-175807408	S3	R0	NA	NA	NA
chr1	175808676	175809950	42729	dELS	DNA	other	UCON33	NA	NA	NA	NA	human&macaque&rabbit	0.52598196	574	0.488929678	Shared	3	FALSE	FALSE	chr1-175808676-175809950	S3	R3	NA	NA	NA
chr1	175810484	175811784	42730	dELS	LINE	None	L1PA13	NA	NA	NA	NA	mouse&rabbit	0.03524904	278	0.485843303	Shared	2	FALSE	FALSE	chr1-175810484-175811784	S3	R0	NA	NA	NA
chr1	175813769	175814768	42731	None	SINE	None	MIRc	NA	NA	NA	NA	macaque	0.035444001	321	0.476295813	Shared	1	FALSE	FALSE	chr1-175813769-175814768	S3	R0	NA	NA	NA
chr1	175815124	175816714	42732	dELS	LINE	None	L1MC5a	NA	NA	NA	NA	cat&marmoset&mouse	0.023182274	317	0.427428192	Shared	3	FALSE	FALSE	chr1-175815124-175816714	S3	R0	NA	NA	NA
chr1	175816848	175818103	42733	dELS	DNA	group-1	Charlie15b	BCL11A,CREB1	NA	NA	NA	cat&human&macaque&marmoset	0.088928344	347	0.573656646	Shared	4	FALSE	FALSE	chr1-175816848-175818103	S4	R3	NA	NA	NA
chr1	175818196	175819954	42734	dELS	SINE	group-1	MIR	CLOCK,CREB1,EGR1,NR3C1	NA	NA	NA	human&macaque&mouse&rabbit&rat	0.081108016	409	0.56416674	Shared	5	FALSE	FALSE	chr1-175818196-175819954	S3	R3	NA	NA	NA
chr1	175822196	175823567	42735	dELS	DNA	group-1	Tigger12c	NA	NA	NA	NA	cat&horse	0.076856412	520	0.422153902	Shared	2	FALSE	FALSE	chr1-175822196-175823567	S3	R0	NA	NA	NA
chr1	175823568	175824940	42736	dELS	SINE	group-1	MIRb	NA	NA	NA	NA	horse&macaque&rabbit	0.290916971	479	0.571611683	Shared	3	FALSE	FALSE	chr1-175823568-175824940	S4	R0	NA	NA	NA
chr1	175828374	175830063	42737	dELS	LTR	None	LTR35B	NA	NA	NA	NA	human&macaque&marmoset	0.094518932	259	0.518797472	Shared	3	FALSE	FALSE	chr1-175828374-175830063	S2	R2	NA	NA	NA
chr1	175830222	175831221	42738	dELS	LINE	None	L3	NA	NA	NA	NA	macaque	0.023573	278	0.303217053	Shared	1	FALSE	FALSE	chr1-175830222-175831221	S3	R0	NA	NA	NA
chr1	175832689	175833775	42739	dELS	DNA	other	MER58B	NA	NA	NA	NA	macaque&mouse&rat	-0.132818764	NA	0.426036979	Shared	3	FALSE	FALSE	chr1-175832689-175833775	S3	R0	NA	NA	NA
chr1	175837467	175839323	42740	None	LINE	None	HAL1b	NA	NA	NA	NA	mouse&rat	0.127627356	380	0.317688792	Shared	2	FALSE	FALSE	chr1-175837467-175839323	S3	R0	NA	NA	NA
chr1	175839457	175841294	42741	dELS	LINE	group-1	L2a	NA	NA	NA	NA	cat&horse&macaque&marmoset	0.023688247	447	0.3979116	Shared	4	FALSE	FALSE	chr1-175839457-175841294	S3	R0	NA	NA	NA
chr1	175841295	175843133	42742	dELS	Low_complexity	group-1	GA-rich	NA	NA	NA	NA	cat&horse&macaque&rabbit&rat	0.117599783	543	0.404621058	Shared	5	FALSE	FALSE	chr1-175841295-175843133	S3	R0	NA	NA	NA
chr1	175843153	175844434	42743	None	SINE	None	FAM	NA	NA	NA	NA	macaque&rabbit	-0.17875975	NA	0.516763374	Shared	2	FALSE	FALSE	chr1-175843153-175844434	S3	R0	NA	NA	NA
chr1	175844435	175845717	42744	dELS	LINE	group-1	L2c	NA	NA	NA	NA	horse&rabbit	0.171766172	447	0.446737591	Shared	2	FALSE	FALSE	chr1-175844435-175845717	S3	R0	NA	NA	NA
chr1	175845827	175846826	42745	None	DNA	None	MER53	NA	NA	NA	NA	horse	0.043359	368	0.315757175	Shared	1	FALSE	FALSE	chr1-175845827-175846826	S3	R0	NA	NA	NA
chr1	175847862	175848861	42746	CA-H3K4me3	LINE	None	L1MEi	ASH1L,BHLHE40,BHLHE41,BMI1,BRD4,CREB1,CREM,EGR1,GMEB1,HCFC1,NEUROD11,Pol2,SMC3,SP1,SREBF2,TBR1,ZEB1,ZEB2,ZNF143,ZNF24	NA	ZNF143	TRIM28,ZNF143	human	0.105942999	386	0.435907691	Shared	1	FALSE	FALSE	chr1-175847862-175848861	S3	R1	NA	NA	NA
chr1	175852452	175853828	42747	dELS	LTR	None	MLT1J	BRD4,EGR1,NR3C1	NA	NA	NA	horse&human&macaque&marmoset	-0.096042121	368	0.591753548	Shared	4	FALSE	FALSE	chr1-175852452-175853828	S3	R3	NA	NA	NA
chr1	175855958	175857417	42748	dELS	SINE	None	MIRb	NA	NA	NA	NA	cat&human&macaque&marmoset&rabbit	-0.273456165	309	0.320913944	Shared	5	FALSE	FALSE	chr1-175855958-175857417	S3	R3	NA	NA	NA
chr1	175857418	175858877	42749	dELS	SINE	group-1	AluJo	NA	BRD4,CHD4,REST,SP1	ASH2L,HCFC1,NFIB,REST,REST,TCF12,ZEB1,ZEB2,ZFP91,ZNF24	CHD4,MITF,OLIG2,RAD21,RB1,SMC3,ZFP91	cat&cow&human&macaque&marmoset&mouse&rabbit	0.106456164	405	0.45301476	Shared	7	FALSE	FALSE	chr1-175857418-175858877	S3	R3	NA	NA	NA
chr1	175860756	175862250	42750	dELS	LINE	other	L1MB4	NA	NA	NA	NA	marmoset&rat	-0.179059533	295	0.279445976	Shared	2	FALSE	FALSE	chr1-175860756-175862250	S3	R0	NA	NA	NA
chr1	175862507	175864212	42751	dELS	LTR	other	LTR88a	NA	NA	ASH2L,BMI1,BRD4,GMEB1,HCFC1,NFIB,NR3C1,REST,OLIG2,Pol2,PRDM15,REST,SIN3A,SOX8,SREBF2,TCF12,ZEB1,ZEB2,ZFP91,ZNF24	ARID1B,ARID3A,BMI1,BRCA1,BRD4,CHD4,DPF2,EWSR1,GMEB1,MEF2A,MITF,NCOA2,NFIC,NONO,NR2F2,NR3C1,OLIG2,Pol2,RAD21,RB1,SMC3,SOX8,SP1,TCF12,TRIM28,ZEB2,ZNF24	cat&cow&human&macaque&mouse&rabbit	-0.175209848	541	0.562914093	Shared	6	FALSE	FALSE	chr1-175862507-175864212	S3	R3	NA	NA	NA
chr1	175864514	175866005	42752	dELS	LINE	other	L2c	BCL11A,BRD4,CHD4,CLOCK,CREB1,CTCF,EGR1,HCFC1,NEUROD11,SIN3A,SP1,SREBF2,ZEB2,ZFP91	REST	ASH1L,ASH2L,BMI1,BRD4,CHD4,CLOCK,CREB1,CTCF,DEAF1,E2F1,EGR1,GABPB1,GMEB1,HCFC1,NFIB,NFIC,NR2F1,NR3C1,REST,OLIG2,PKNOX1,Pol2,PRDM15,RELB,REST,SIN3A,SMC3,SOX10,SOX8,SP1,SREBF2,SRF,TARDBP,TCF12,YY1,ZEB1,ZEB2,ZFP91,ZHX1,ZNF143,ZNF24	ARID1B,ARID3A,ARNT,ATF7,BCL11A,BHLHE41,BMI1,BRCA1,BRD4,CC2D1A,CHD4,CLOCK,CREB1,CREM,DPF2,EHMT2,EWSR1,FOXK2,GMEB1,KAT2B,KDM4A,MAZ,MITF,NCOA2,NCOR1,NEUROD1,NFIB,NFIC,NONO,NR2F2,NR3C1,OLIG2,PKNOX1,Pol2,RAD21,RB1,RELB,SIN3B,SIX4,SKIL,SMARCA5,SMC3,SOX8,SP1,SP4,SREBF2,SRF,TAF1,TBR1,TCF12,TDP43,TRIM28,YBX1,ZEB1,ZEB2,ZFP91,ZKSCAN1,ZNF207,ZNF24	cat&cow&horse&human&macaque&marmoset&mouse&rabbit&rat	0.841967164	752	0.610592193	Shared	9	FALSE	FALSE	chr1-175864514-175866005	S3	R4	NA	NA	NA
chr1	175866006	175867497	42753	dELS	DNA	None	MER113	NA	NA	BMI1,PRDM15,SOX8,SREBF2,ZEB2	RAD21	marmoset&mouse	-0.204200403	284	0.466911525	Shared	2	FALSE	FALSE	chr1-175866006-175867497	S3	R0	NA	NA	NA
chr1	175868259	175869258	42754	dELS	SINE	None	MIRb	NA	NA	NA	MITF,SMC3	rabbit	-0.146192998	266	0.340932398	Shared	1	FALSE	FALSE	chr1-175868259-175869258	S3	R0	NA	NA	NA
chr1	175869618	175870617	42755	dELS	LINE	other	L3	NA	NA	NA	NA	horse	-0.135409	304	0.258843688	Shared	1	FALSE	FALSE	chr1-175869618-175870617	S3	R0	NA	NA	NA
chr1	175871203	175872668	42756	dELS	LINE	group-2	L2b	BRD4,CREB1,EGR1,NR3C1	NA	NA	NA	cat&horse&human&macaque&marmoset&mouse&rabbit&rat	-0.098281036	487	0.490891332	Shared	8	FALSE	FALSE	chr1-175871203-175872668	S3	R3	NA	NA	NA
chr1	175875935	175877503	42757	pELS	SINE	other	MIRb	NA	NA	NA	NA	cat&cow&macaque&mouse	-0.186101976	278	0.42234128	Shared	4	FALSE	FALSE	chr1-175875935-175877503	S3	R0	NA	NA	NA
chr1	175877504	175879072	42758	pELS	SINE	other	MIRb	NA	BHLHE41,BRD4,CHD4,FOS,PRDM15,RELB,REST,SP1	CHD4,DEAF1,HCFC1,NR2F1,ZEB2	ATF7,CC2D1A,CTCF,EHMT2,KAT2B,MITF,NFIB,RB1,SMC3,SRF,TRIM28,ZFP91	cow&human&macaque&mouse&rabbit&rat	-0.029400892	528	0.487569765	Shared	6	FALSE	FALSE	chr1-175877504-175879072	S3	R3	NA	NA	NA
chr1	175879447	175880511	42759	None	SINE	None	MIRb	NA	NA	NA	NA	mouse&rat	-0.398668544	290	0.366711748	Shared	2	FALSE	FALSE	chr1-175879447-175880511	S3	R0	NA	NA	NA
chr1	175880722	175882265	42760	dELS	LINE	group-1	L2a	NA	NA	NA	NA	cat&cow&horse&macaque&rat	-0.08651619	423	0.388340416	Shared	5	FALSE	FALSE	chr1-175880722-175882265	S3	R0	NA	NA	NA
chr1	175882763	175883762	42761	CA	LINE	None	L2c	NA	NA	NA	NA	marmoset	-0.185504	328	0.476792433	Shared	1	FALSE	FALSE	chr1-175882763-175883762	S3	R0	NA	NA	NA
chr1	175883921	175885182	42762	dELS	SINE	None	MIR	ASH1L,ASH2L,BCL11A,BHLHE40,BMI1,BRD4,CHD4,CLOCK,CREB1,CREM,CTCF,EGR1,EWSR1,GABPB1,GMEB1,KAT2B,KLF16,KLF5,MEIS2,NEUROD11,NR3C1,NRF1,PKNOX1,Pol2,PRDM15,RELB,SATB2,SMC3,SP1,SREBF2,STAT4,TBR1,TCF12,YY1,ZEB1,ZFP91,ZHX1,ZNF384	NA	CHD4,HCFC1,REST,ZEB2	ARID1B,ARNT,Pol2,TBR1	cat&cow&horse&human&macaque&marmoset&rabbit	-0.217158479	NA	0.31870533	Shared	7	FALSE	FALSE	chr1-175883921-175885182	S3	R3	NA	NA	NA
chr1	175885183	175886445	42763	dELS	SINE	group-1	MIRb	ASH1L,ASH2L,BCL11A,BHLHE40,BMI1,BRD4,CHD4,CLOCK,CREB1,CREM,CTCF,EGR1,EWSR1,GABPB1,GMEB1,KAT2B,KLF16,KLF5,MEIS2,NEUROD11,NR3C1,NRF1,PKNOX1,Pol2,PRDM15,RELB,SATB2,SMC3,SP1,SREBF2,STAT4,TBR1,TCF12,YY1,ZEB1,ZFP91,ZHX1,ZNF384	PRDM15,REST	NA	ARID1B,ARNT,Pol2,TBR1	cat&cow&horse&human&macaque&marmoset&mouse&rabbit&rat	0.255190814	568	0.601401811	Neuronal	9	FALSE	FALSE	chr1-175885183-175886445	S4	R4	NA	NA	NA
chr1	175887329	175888459	42764	dELS	DNA	other	MER5B	BRD4,CHD4,CTCF,SMC3,ZHX1,ZNF384	BRD4,CHD4,CTCF,REST	ASH2L,BRD4,CHD4,CTCF,EGR1,EWSR1,GMEB1,HCFC1,MAZ,NFIC,NR3C1,REST,PRDM15,REST,SIN3A,SMARCA5,SOX8,SREBF2,TARDBP,TCF12,TRIM28,ZEB1,ZEB2,ZFP91,ZHX1,ZNF24	ARID1B,ASH1L,BMI1,BRD4,CC2D1A,CHD4,CTCF,DPF2,EGR1,EHMT2,EWSR1,GMEB1,KDM4A,MAZ,MEF2A,NFIC,NR2F2,OLIG2,Pol2,RAD21,RELB,SKIL,SMARCA5,SMC3,SOX8,SP1,SREBF2,TDP43,TRIM28,ZFP91,ZHX1,ZNF207,ZNF24	cat&cow&horse&human&macaque&marmoset&mouse&rabbit&rat	-0.364410257	361	0.3555478	Shared	9	FALSE	FALSE	chr1-175887329-175888459	S3	R4	NA	NA	NA
chr1	175888460	175889591	42765	dELS	Simple_repeat	other	(CATT)n	BCL11A,BRD4,CLOCK,CREB1,CREM,EGR1,GMEB1,NEUROD11,NR3C1,PKNOX1,Pol2,PRDM15,SP1,TARDBP,TBR1,ZEB1	NA	ASH2L,BRD4,CHD4,CTCF,EGR1,EWSR1,GMEB1,HCFC1,MAZ,NFIC,NR3C1,REST,PRDM15,REST,SIN3A,SMARCA5,SOX8,SREBF2,TARDBP,TCF12,TRIM28,ZEB1,ZEB2,ZFP91,ZHX1,ZNF24	ZNF407	cat&cow&horse&human&macaque&marmoset&mouse&rabbit&rat	-0.32920583	321	0.435106977	Shared	9	FALSE	FALSE	chr1-175888460-175889591	S3	R4	NA	NA	NA
chr1	175890105	175891638	42766	CA-TF	LINE	None	L2c	NA	NA	NA	NA	cow&horse&human&mouse	-0.206994134	427	0.335074912	Shared	4	FALSE	FALSE	chr1-175890105-175891638	S3	R3	NA	NA	NA
chr1	175891639	175893173	42767	CA	LTR	None	MLT1L	NA	NA	NA	NA	human&marmoset&mouse	0.000884691	278	0.360046001	Shared	3	FALSE	FALSE	chr1-175891639-175893173	S2	R3	NA	NA	NA
chr1	175894921	175895920	42768	dELS	LINE	other	L2c	BCL11A,EGR1	NA	NA	NA	marmoset	-0.035060001	259	0.54325534	Shared	1	FALSE	FALSE	chr1-175894921-175895920	S3	R0	NA	NA	NA
chr1	175899892	175901464	42769	CA	SINE	None	MIRb	NA	NA	NA	NA	cat&cow&macaque&marmoset&mouse	-0.048166561	300	0.452965002	Shared	5	FALSE	FALSE	chr1-175899892-175901464	S3	R0	NA	NA	NA
chr1	175901465	175903037	42770	CA	LTR	None	LTR1F1	NA	NA	NA	NA	cat&cow&horse&macaque&marmoset&mouse	0.003030515	290	0.474085889	Shared	6	FALSE	FALSE	chr1-175901465-175903037	S3	R0	NA	NA	NA
chr1	175904521	175905520	42771	CA	Simple_repeat	None	(TGCTT)n	NA	NA	NA	NA	cat	-0.025704	252	0.589518679	Neuronal	1	FALSE	FALSE	chr1-175904521-175905520	S3	R0	NA	NA	NA
chr1	175907014	175908013	42772	None	LTR	None	MER57A-int	NA	NA	NA	NA	macaque	0.07973	NA	0.383482371	Shared	1	FALSE	FALSE	chr1-175907014-175908013	S2	R0	NA	NA	NA
chr1	175914319	175915318	42773	TF	SINE	None	FLAM_C	NA	NA	NA	NA	cow	0.061110001	259	0.380133475	Shared	1	FALSE	FALSE	chr1-175914319-175915318	S3	R0	NA	NA	NA
chr1	175915953	175916952	42774	dELS	None	group-3	None	NA	NA	NA	NA	rabbit	0.073252001	NA	0.628140605	Neuronal	1	FALSE	FALSE	chr1-175915953-175916952	S3	R0	NA	NA	NA
chr1	175917136	175918135	42775	dELS	SINE	None	AluSp	NA	NA	NA	NA	mouse	0.128322001	266	0.351021383	Shared	1	FALSE	FALSE	chr1-175917136-175918135	S3	R0	NA	NA	NA
chr1	175918168	175919167	42776	pELS	LINE	other	Plat_L3	NA	NA	NA	NA	macaque	0.118134001	252	0.600441612	Neuronal	1	FALSE	FALSE	chr1-175918168-175919167	S3	R0	NA	NA	NA
chr1	175919575	175920574	42777	pELS	LINE	other	L3	NA	NA	NA	NA	cow	0.063110002	284	0.310910531	Shared	1	FALSE	FALSE	chr1-175919575-175920574	S3	R0	NA	NA	NA
chr1	175931128	175932127	42778	None	LTR	None	LTR49-int	NA	NA	NA	NA	macaque	0.072462999	278	0.439154776	Shared	1	FALSE	FALSE	chr1-175931128-175932127	S2	R0	NA	NA	NA
chr1	175933565	175934564	42779	dELS	DNA	group-1	MER30	NA	NA	NA	NA	rat	0.262825002	409	0.659523306	Neuronal	1	FALSE	FALSE	chr1-175933565-175934564	S3	R0	NA	NA	NA
chr1	175934683	175935850	42780	dELS	SINE	None	AluJb	NA	NA	NA	NA	macaque&marmoset	-0.047345035	266	0.502839333	Neuronal	2	FALSE	FALSE	chr1-175934683-175935850	S2	R0	NA	NA	NA
chr1	175945709	175946708	42781	CA-CTCF	None	group-1	None	NA	NA	NA	NA	cat	0.160819998	361	0.426640768	Shared	1	FALSE	FALSE	chr1-175945709-175946708	S3	R0	NA	NA	NA
chr1	175946960	175947959	42782	dELS	Low_complexity	group-1	A-rich	NA	NA	NA	NA	cow	0.613340002	688	0.471619657	Shared	1	FALSE	FALSE	chr1-175946960-175947959	S3	R0	NA	NA	NA
chr1	175948916	175950160	42783	TF	SINE	None	AluSc8	NA	NA	NA	NA	cat&rabbit	0.062946988	328	0.299030465	Shared	2	FALSE	FALSE	chr1-175948916-175950160	S3	R0	NA	NA	NA
chr1	175960363	175961362	42784	None	LTR	other	MLT2B3	NA	NA	NA	NA	macaque	0.114556	284	0.350944978	Shared	1	FALSE	FALSE	chr1-175960363-175961362	S3	R0	NA	NA	NA
chr1	175961462	175962852	42785	dELS	LTR	None	MER34A	CREB1,SP1	NA	NA	NA	human&marmoset	0.171202732	300	0.552589157	Neuronal	2	FALSE	FALSE	chr1-175961462-175962852	S3	R2	NA	NA	NA
chr1	175964220	175965831	42786	dELS	SINE	None	AluSg	NA	NA	NA	NA	horse&macaque&marmoset&rabbit	0.238779156	364	0.455102829	Shared	4	FALSE	FALSE	chr1-175964220-175965831	S3	R0	NA	NA	NA
chr1	175967520	175968519	42787	pELS	SINE	None	AluSx1	NA	NA	NA	NA	marmoset	0.534857004	568	0.374118582	Shared	1	FALSE	FALSE	chr1-175967520-175968519	S3	R0	NA	NA	NA
chr1	175974470	175975469	42788	None	SINE	None	AluSz6	NA	NA	NA	NA	marmoset	0.104104001	350	0.442711309	Shared	1	FALSE	FALSE	chr1-175974470-175975469	S3	R0	NA	NA	NA
chr1	175985167	175987066	42789	dELS	LINE	other	L2c	NA	NA	NA	NA	rabbit	0.449824204	676	0.555040585	Neuronal	1	FALSE	FALSE	chr1-175985167-175987066	S3	R0	NA	NA	NA
chr1	175988885	175989884	42790	None	None	None	None	NA	NA	NA	NA	rabbit	0.98823199	654	0.544595926	Shared	1	FALSE	FALSE	chr1-175988885-175989884	S3	R0	NA	NA	NA
chr1	176018559	176019738	42791	None	SINE	None	AluJb	NA	NA	NA	NA	horse&macaque	-0.015672881	266	0.311377586	Shared	2	FALSE	FALSE	chr1-176018559-176019738	S2	R0	NA	NA	NA
chr1	176019739	176020918	42792	None	SINE	None	AluSx	NA	NA	NA	NA	macaque&marmoset	0.039210168	324	0.404029703	Shared	2	FALSE	FALSE	chr1-176019739-176020918	S3	R0	NA	NA	NA
chr1	176021880	176023457	42793	dELS	SINE	None	AluSq2	NA	NA	NA	NA	cat	0.144581116	377	0.521410928	Neuronal	1	FALSE	FALSE	chr1-176021880-176023457	S3	R0	NA	NA	NA
chr1	176030389	176031693	42794	CA-H3K4me3	LTR	other	MLT1C	NA	NA	NA	NA	cat&horse&rabbit	0.109365518	295	0.363967368	Shared	3	FALSE	FALSE	chr1-176030389-176031693	S3	R0	NA	NA	NA
chr1	176031694	176032998	42795	dELS	LTR	None	MLT1F	NA	NA	NA	NA	cat&horse&rabbit	0.134609963	290	0.454952383	Shared	3	FALSE	FALSE	chr1-176031694-176032998	S3	R0	NA	NA	NA
chr1	176034050	176035296	42796	dELS	LINE	other	L1MEf	NA	NA	NA	NA	cat&marmoset	0.081092218	328	0.461328026	Shared	2	FALSE	FALSE	chr1-176034050-176035296	S3	R0	NA	NA	NA
chr1	176038264	176039263	42797	dELS	LINE	group-3	L1MC	NA	NA	NA	NA	marmoset	0.032127	272	0.299318602	Shared	1	FALSE	FALSE	chr1-176038264-176039263	S2	R0	NA	NA	NA
chr1	176040988	176042880	42798	None	SINE	None	AluSz	NA	NA	NA	NA	horse&macaque	-0.002785525	382	0.381936644	Shared	2	FALSE	FALSE	chr1-176040988-176042880	S3	R0	NA	NA	NA
chr1	176043632	176044744	42799	dELS	SINE	None	MIRb	NA	NA	NA	NA	cat&cow&horse	0.728325254	640	0.560985981	Neuronal	3	FALSE	FALSE	chr1-176043632-176044744	S4	R0	NA	NA	NA
chr1	176044745	176045858	42800	None	Simple_repeat	None	(A)n	NA	NA	NA	NA	horse&mouse	0.201983842	341	0.532446663	Neuronal	2	FALSE	FALSE	chr1-176044745-176045858	S3	R0	NA	NA	NA
chr1	176047739	176048738	42801	None	SINE	None	FLAM_C	NA	NA	NA	NA	marmoset	0.094333999	335	0.412178077	Shared	1	FALSE	FALSE	chr1-176047739-176048738	S3	R0	NA	NA	NA
chr1	176051814	176053125	42802	dELS	LINE	None	L1ME4b	NA	NA	NA	NA	horse&human	0.073487043	309	0.463394267	Shared	2	FALSE	FALSE	chr1-176051814-176053125	S3	R3	NA	NA	NA
chr1	176053126	176054438	42803	None	SINE	None	AluSx	NA	NA	NA	NA	cat&human	0.113062453	284	0.483951574	Shared	2	FALSE	FALSE	chr1-176053126-176054438	S3	R3	NA	NA	NA
chr1	176066474	176067481	42804	CA	LTR	None	LTR1	NA	NA	NA	NA	cat&macaque	0.062895838	284	0.294149398	Shared	2	FALSE	FALSE	chr1-176066474-176067481	S3	R0	NA	NA	NA
chr1	176067482	176068489	42805	dELS	DNA	other	MER5A	NA	NA	NA	NA	macaque	0.0641875	295	0.274596316	Shared	1	FALSE	FALSE	chr1-176067482-176068489	S3	R0	NA	NA	NA
chr1	176071951	176072950	42806	dELS	Simple_repeat	None	(TTCA)n	NA	NA	NA	NA	cow	0.206929	384	0.547554472	Neuronal	1	FALSE	FALSE	chr1-176071951-176072950	S3	R0	NA	NA	NA
chr1	176073097	176074431	42807	CA-CTCF	SINE	other	AluSz	CTCF	CTCF	CHD4,CTCF,REST,REST,SIN3A,SREBF2,ZEB2,ZFP91,ZNF24	CHD4,CTCF,RAD21,SMARCA5,SMC3,ZHX1	cat&cow&horse&human&macaque&marmoset&mouse&rabbit&rat	0.188924344	561	0.21365066	Shared	9	FALSE	FALSE	chr1-176073097-176074431	S3	R4	NA	NA	NA
chr1	176084870	176086439	42808	CA-CTCF	SINE	group-1	AluY	CREB1	NA	NA	NA	cat&cow&macaque&rat	0.582892359	634	0.518729823	Neuronal	4	FALSE	FALSE	chr1-176084870-176086439	S3	R0	NA	NA	NA
chr1	176094948	176095947	42809	None	DNA	None	Charlie1a	NA	NA	NA	NA	macaque	0.057089	272	0.260430064	Shared	1	FALSE	FALSE	chr1-176094948-176095947	S3	R0	NA	NA	NA
chr1	176095968	176096967	42810	dELS	LTR	None	MER61-int	NA	NA	NA	NA	marmoset	0.179538996	NA	0.306271454	Shared	1	FALSE	FALSE	chr1-176095968-176096967	S2	R0	NA	NA	NA
chr1	176102504	176103503	42811	dELS	LTR	None	MER21C	NA	NA	NA	NA	marmoset	0.149393999	NA	0.198356208	Shared	1	FALSE	FALSE	chr1-176102504-176103503	S2	R0	NA	NA	NA
chr1	176109983	176110982	42812	dELS	SINE	other	AluSc	NA	NA	NA	NA	horse	0.065728998	290	0.575501657	Shared	1	FALSE	FALSE	chr1-176109983-176110982	S3	R0	NA	NA	NA
chr1	176111493	176112507	42813	CA-CTCF	LINE	None	L1MA4	CREB1,EGR1,NR3C1	NA	NA	NA	horse&human	0.010628572	300	0.532133285	Neuronal	2	FALSE	FALSE	chr1-176111493-176112507	S3	R3	NA	NA	NA
chr1	176113564	176114563	42814	dELS	LTR	other	MER90	NA	NA	NA	NA	marmoset	0.140093999	358	0.532643992	Neuronal	1	FALSE	FALSE	chr1-176113564-176114563	S3	R0	NA	NA	NA
chr1	176122409	176123511	42815	CA-CTCF	LINE	None	L1M5	NA	NA	NA	NA	horse&mouse	0.137701723	304	0.383195174	Shared	2	FALSE	FALSE	chr1-176122409-176123511	S3	R0	NA	NA	NA
chr1	176128329	176129328	42816	CA-CTCF	Simple_repeat	None	(TTTGTT)n	NA	NA	NA	NA	cow	0.063541	344	0.363638272	Shared	1	FALSE	FALSE	chr1-176128329-176129328	S3	R0	NA	NA	NA
chr1	176130247	176131246	42817	None	None	None	None	NA	NA	NA	NA	cow	0.132289999	328	0.490234089	Shared	1	FALSE	FALSE	chr1-176130247-176131246	S3	R0	NA	NA	NA
chr1	176134300	176135299	42818	CA-CTCF	None	None	None	NA	NA	NA	NA	cat	0.846136006	626	0.431753693	Shared	1	FALSE	FALSE	chr1-176134300-176135299	S3	R0	NA	NA	NA
chr1	176135876	176136875	42819	dELS	Simple_repeat	None	(AATA)n	NA	NA	NA	NA	cat	0.761810001	631	0.504612699	Neuronal	1	FALSE	FALSE	chr1-176135876-176136875	S3	R0	NA	NA	NA
chr1	176140872	176141871	42820	CA-TF	SINE	None	AluJr	NA	NA	NA	NA	macaque	0.001202001	338	0.442028963	Shared	1	FALSE	FALSE	chr1-176140872-176141871	S3	R0	NA	NA	NA
chr1	176144054	176145270	42821	CA-H3K4me3	LINE	None	L1ME3B	NA	NA	NA	NA	horse&rabbit	0.803347578	720	0.61197177	Neuronal	2	FALSE	FALSE	chr1-176144054-176145270	S3	R0	NA	NA	NA
chr1	176145271	176146488	42822	TF	LTR	None	MLT1F2	NA	NA	NA	NA	mouse&rabbit&rat	0.21880706	353	0.499833294	Shared	3	FALSE	FALSE	chr1-176145271-176146488	S3	R0	NA	NA	NA
chr1	176153452	176154451	42823	None	LINE	None	L1PA13	NA	NA	NA	NA	human	0.101393	NA	0.60823856	Neuronal	1	FALSE	FALSE	chr1-176153452-176154451	S2	R1	NA	NA	NA
chr1	176159900	176161004	42824	dELS	LINE	other	HAL1	ASH1L,BHLHE40,BRD4,CREB1,EGR1,GMEB1,NR3C1,PKNOX1,SIN3A,SMC3,SP1,SREBF2	NA	NA	NA	human&macaque	0.141923078	313	0.849243607	Excitatory	2	FALSE	FALSE	chr1-176159900-176161004	S3	R2	NA	NA	NA
chr1	176161005	176162109	42825	dELS	LINE	other	L2b	NA	NA	NA	NA	human&marmoset	0.086692306	304	0.440092345	Shared	2	FALSE	FALSE	chr1-176161005-176162109	S3	R2	NA	NA	NA
chr1	176165008	176166007	42826	TF	SINE	group-2	AluSx	NA	NA	NA	NA	cat	0.096944001	328	0.328744031	Shared	1	FALSE	FALSE	chr1-176165008-176166007	S3	R0	NA	NA	NA
chr1	176167822	176168930	42827	CA	DNA	None	Charlie2b	NA	NA	NA	NA	cat&macaque	-0.116853923	309	0.186338305	Shared	2	FALSE	FALSE	chr1-176167822-176168930	S3	R0	NA	NA	NA
chr1	176173325	176175240	42828	dELS	SINE	None	AluSz	NA	NA	NA	NA	cat&human&macaque	0.106111168	353	0.435853791	Shared	3	FALSE	FALSE	chr1-176173325-176175240	S3	R3	NA	NA	NA
chr1	176178133	176179375	42829	dELS	SINE	group-3	AluSz	NA	NA	NA	NA	macaque&marmoset&rabbit	-0.024022526	324	0.344474189	Shared	3	FALSE	FALSE	chr1-176178133-176179375	S3	R0	NA	NA	NA
chr1	176179376	176180618	42830	dELS	LINE	None	L2b	NA	NA	NA	NA	cat&marmoset&rabbit	0.122035397	290	0.354199788	Shared	3	FALSE	FALSE	chr1-176179376-176180618	S3	R0	NA	NA	NA
chr1	176186064	176187617	42831	dELS	SINE	other	MIRb	NA	NA	NA	NA	macaque&marmoset	0.047633848	317	0.219740453	Shared	2	FALSE	FALSE	chr1-176186064-176187617	S3	R0	NA	NA	NA
chr1	176190792	176191791	42832	dELS	SINE	other	MIRc	NA	NA	NA	NA	horse	0.278975	300	0.428779533	Shared	1	FALSE	FALSE	chr1-176190792-176191791	S3	R0	NA	NA	NA
chr1	176194691	176195690	42833	dELS	LINE	None	L1ME1	NA	NA	NA	NA	macaque	0.102448	347	0.361736971	Shared	1	FALSE	FALSE	chr1-176194691-176195690	S2	R0	NA	NA	NA
chr1	176198721	176199720	42834	None	LINE	None	L1ME1	NA	NA	NA	NA	macaque	0.051291002	266	0.504380571	Neuronal	1	FALSE	FALSE	chr1-176198721-176199720	S3	R0	NA	NA	NA
chr1	176201235	176202234	42835	dELS	SINE	None	AluJb	NA	NA	NA	NA	cat	0.190040001	300	0.38171809	Shared	1	FALSE	FALSE	chr1-176201235-176202234	S3	R0	NA	NA	NA
chr1	176204960	176206414	42836	pELS	None	group-2	None	NA	NA	NA	NA	cat&horse&human&rabbit	0.171760824	347	0.427806152	Shared	4	FALSE	FALSE	chr1-176204960-176206414	S3	R3	NA	NA	NA
chr1	176206415	176207870	42837	PLS	Simple_repeat	group-1	(GC)n	ASH2L,BCL11A,BHLHE40,BHLHE41,BMI1,BRD4,CHD4,CLOCK,CREB1,DEAF1,EGR1,GABPB1,GMEB1,HCFC1,KAT2B,KLF16,KLF5,MAZ,MEIS2,NEUROD11,NFIC,NR2F1,NR3C1,NRF1,PKNOX1,Pol2,PRDM15,RELB,SATB2,SIN3A,SMARCA5,SMC3,SP1,SREBF2,STAT4,TBR1,ZEB1,ZFP91,ZHX1,ZNF143,ZNF384	ASH2L,BRD4,CHD4,CTCF,FOS,PRDM15,RELB,REST,SP1,ZHX1	ASH2L,BHLHE40,BMI1,BRD4,CHD4,CREB1,CTCF,DEAF1,EGR1,GMEB1,HCFC1,NFIB,NFIC,NR3C1,NRF1,REST,OLIG2,PKNOX1,Pol2,PRDM15,RELB,REST,SIN3A,SMC3,SOX10,SOX8,SP1,SREBF2,TCF12,TRIM28,ZEB1,ZEB2,ZHX1,ZNF143,ZNF24	ARID1B,ARID3A,ARNT,ASCL1,ASH1L,ASH2L,ATF7,BCL11A,BHLHE40,BHLHE41,BMI1,BRCA1,CC2D1A,CHD4,CLOCK,CREB1,CREM,CTCF,DEAF1,DPF2,E2F1,EED,EGR1,EHMT2,EWSR1,FOXK2,GABPB1,GATA4,GATAD2A,GMEB1,HNRNPK,KAT2B,KDM4A,KLF5,MAZ,MEF2A,MITF,NCOA2,NCOR1,NEUROD1,NFIB,NFIC,NONO,NR2F1,NR2F2,NR3C1,NRF1,OLIG2,PKNOX1,Pol2,RAD21,RB1,RELB,REST,SIN3A,SIN3B,SIX4,SKIL,SMARCA5,SMC3,SOX8,SP1,SP4,SREBF2,SRF,TAF1,TBR1,TCF12,TDP43,TRIM28,YBX1,YY1,ZBTB7B,ZEB1,ZEB2,ZFP91,ZHX1,ZKSCAN1,ZNF143,ZNF207,ZNF24,ZNF318,ZNF384,ZNF407,ZNF592	cat&cow&horse&human&macaque&marmoset&mouse&rabbit&rat	1.489055632	654	0.353553529	Shared	9	FALSE	FALSE	chr1-176206415-176207870	S3	R4	NA	NA	NA
chr1	176210408	176212087	42838	dELS	Simple_repeat	group-1	(AATAA)n	NA	NA	NA	NA	cat&cow&marmoset&mouse&rabbit	0.224274999	518	0.90583962	Microglia	5	FALSE	FALSE	chr1-176210408-176212087	S3	R0	NA	NA	NA
chr1	176212939	176213961	42839	CA	LTR	other	LTR88c	NA	NA	NA	NA	cat&cow	0.165510263	341	0.422370366	Shared	2	FALSE	FALSE	chr1-176212939-176213961	S3	R0	NA	NA	NA
chr1	176213962	176214985	42840	None	LTR	None	LTR84b	NA	NA	NA	NA	cat&cow	0.297456055	423	0.50886752	Shared	2	FALSE	FALSE	chr1-176213962-176214985	S3	R0	NA	NA	NA
chr1	176215664	176217614	42841	pELS	snRNA	None	U7	BCL11A,BHLHE40,BRD4,CHD4,CLOCK,CREB1,EGR1,GMEB1,KLF5,NR3C1,NRF1,PKNOX1,Pol2,RELB,SP1,SREBF2,ZEB2	NA	NA	ARID1B,KAT2B,SOX8,TBR1	cat&cow&horse&human&macaque&marmoset&rabbit	0.250138903	465	0.737257742	Shared	7	FALSE	FALSE	chr1-176215664-176217614	S3	R3	NA	NA	NA
chr1	176223048	176224772	42842	dELS	LTR	None	LTR54	NA	NA	NA	NA	cat&cow&marmoset&rat	0.218049274	482	0.383250296	Shared	4	FALSE	FALSE	chr1-176223048-176224772	S3	R0	NA	NA	NA
chr1	176246546	176247545	42843	None	LINE	None	L2b	NA	NA	NA	NA	horse	0.099751001	NA	0.818764407	Microglia	1	FALSE	FALSE	chr1-176246546-176247545	S3	R0	NA	NA	NA
chr1	176249886	176250885	42844	CA-CTCF	SINE	None	AluJo	NA	NA	NA	NA	cat	0.177273002	350	0.416919092	Shared	1	FALSE	FALSE	chr1-176249886-176250885	S3	R0	NA	NA	NA
chr1	176272641	176273640	42845	None	Simple_repeat	None	(A)n	NA	NA	NA	NA	mouse	1.101102001	455	0.669550709	Neuronal	1	FALSE	FALSE	chr1-176272641-176273640	S3	R0	NA	NA	NA
chr1	176278972	176279971	42846	None	SINE	None	AluSc8	BCL11A,CLOCK,CREB1,EGR1,NFIB,NR3C1,PKNOX1,SP1,TBR1	NA	NA	NA	marmoset	0.122254001	266	0.668335349	Neuronal	1	FALSE	FALSE	chr1-176278972-176279971	S2	R0	NA	NA	NA
chr1	176319102	176320101	42847	None	LTR	None	HERV17-int	NA	NA	NA	NA	rabbit	0.153642999	NA	0.372929795	Shared	1	FALSE	FALSE	chr1-176319102-176320101	S3	R0	NA	NA	NA
chr1	176321006	176322005	42848	None	LTR	None	PABL_B-int	NA	NA	NA	NA	rabbit	0.121684998	NA	0.352070716	Shared	1	FALSE	FALSE	chr1-176321006-176322005	S2	R0	NA	NA	NA
chr1	176331271	176332270	42849	None	LINE	None	L2a	NA	NA	NA	NA	cow	0.136035	317	0.458833113	Shared	1	FALSE	FALSE	chr1-176331271-176332270	S3	R0	NA	NA	NA
chr1	176336187	176337545	42850	CA	LINE	None	L2c	NA	NA	NA	NA	cat&cow&mouse&rat	1.450518767	653	0.614403301	Shared	4	FALSE	FALSE	chr1-176336187-176337545	S4	R0	NA	NA	NA
chr1	176337790	176339571	42851	dELS	LINE	group-1	L2c	NA	NA	NA	NA	cat&horse&mouse&rabbit&rat	0.613631314	656	0.692855376	Neuronal	5	FALSE	FALSE	chr1-176337790-176339571	S4	R0	NA	NA	NA
chr1	176339984	176340983	42852	None	LINE	None	L1PB1	NA	NA	NA	NA	rabbit	0.105779	358	0.574756405	Neuronal	1	FALSE	FALSE	chr1-176339984-176340983	S3	R0	NA	NA	NA
chr1	176345964	176347581	42853	CA	LINE	None	Plat_L3	NA	NA	NA	NA	horse&macaque&rabbit	0.085100124	350	0.5967012	Shared	3	FALSE	FALSE	chr1-176345964-176347581	S3	R0	NA	NA	NA
chr1	176362508	176364012	42854	dELS	DNA	None	Tigger16a	NA	NA	NA	NA	cow&mouse	0.378888372	559	0.588032392	Shared	2	FALSE	FALSE	chr1-176362508-176364012	S4	R0	NA	NA	NA
chr1	176364013	176365518	42855	dELS	Simple_repeat	group-1	(TCATTA)n	NA	NA	NA	NA	cow&mouse	0.066565737	353	0.377997332	Shared	2	FALSE	FALSE	chr1-176364013-176365518	S3	R0	NA	NA	NA
chr1	176366295	176368000	42856	None	DNA	None	MER63A	NA	NA	NA	NA	marmoset	0.07512661	321	0.429431161	Shared	1	FALSE	FALSE	chr1-176366295-176368000	S3	R0	NA	NA	NA
chr1	176374335	176375938	42857	CA-CTCF	DNA	group-1	MamTip2	CTCF,SIN3A,SMC3	CTCF	CTCF,TRIM28	CTCF,RAD21,SMC3	cat&human&macaque&marmoset&mouse&rabbit&rat	0.155153989	540	0.435945138	Shared	7	FALSE	FALSE	chr1-176374335-176375938	S3	R3	NA	NA	NA
chr1	176382469	176383468	42858	dELS	LTR	group-1	MLT1F2	NA	NA	NA	NA	rabbit	0.145001001	332	0.401478464	Shared	1	FALSE	FALSE	chr1-176382469-176383468	S4	R0	NA	NA	NA
chr1	176385584	176386657	42859	None	SINE	None	AluJo	NA	NA	NA	NA	cat&rat	0.684665737	518	0.738460832	Excitatory	2	FALSE	FALSE	chr1-176385584-176386657	S3	R0	NA	NA	NA
chr1	176433283	176434282	42860	dELS	LTR	group-1	LTR16	NA	NA	NA	NA	rabbit	0.012930001	304	0.554905236	Neuronal	1	FALSE	FALSE	chr1-176433283-176434282	S3	R0	NA	NA	NA
chr1	176443921	176444920	42861	dELS	SINE	other	MIRc	NA	NA	NA	NA	macaque	0.158249	295	0.39850721	Shared	1	FALSE	FALSE	chr1-176443921-176444920	S3	R0	NA	NA	NA
chr1	176445257	176446256	42862	dELS	SINE	group-1	MIRc	NA	NA	NA	NA	cat	0.353162998	419	0.637806583	Neuronal	1	FALSE	FALSE	chr1-176445257-176446256	S4	R0	NA	NA	NA
chr1	176450228	176451227	42863	dELS	LINE	other	L2a	NA	NA	NA	NA	horse	0.185875001	313	0.681672631	Neuronal	1	FALSE	FALSE	chr1-176450228-176451227	S3	R0	NA	NA	NA
chr1	176458019	176459237	42864	dELS	LTR	group-1	LTR1E	NA	NA	NA	NA	cat&cow&horse&macaque&mouse&rabbit&rat	0.915515177	623	0.81682275	Inhibitory	7	FALSE	FALSE	chr1-176458019-176459237	S4	R0	NA	NA	NA
chr1	176463183	176464748	42865	None	LINE	group-1	L2c	NA	NA	NA	NA	cat&cow&macaque&mouse	0.330212007	507	0.5425543	Neuronal	4	FALSE	FALSE	chr1-176463183-176464748	S3	R0	NA	NA	NA
chr1	176468944	176470161	42866	dELS	SINE	None	MIR	NA	NA	NA	NA	cat&cow&horse	0.06109524	393	0.252338553	Shared	3	FALSE	FALSE	chr1-176468944-176470161	S3	R0	NA	NA	NA
chr1	176473842	176474841	42867	CA	LTR	None	MLT1I	NA	NA	NA	NA	marmoset	0.160863	324	0.401514621	Shared	1	FALSE	FALSE	chr1-176473842-176474841	S3	R0	NA	NA	NA
chr1	176476150	176477164	42868	None	DNA	None	MER5A	NA	NA	NA	NA	macaque&marmoset	0.172466996	332	0.354719413	Shared	2	FALSE	FALSE	chr1-176476150-176477164	S4	R0	NA	NA	NA
chr1	176478763	176479800	42869	dELS	LTR	group-1	MamGypsy2-LTR	NA	NA	NA	NA	cow&marmoset&rabbit&rat	-0.087436417	290	0.583780482	Neuronal	4	FALSE	FALSE	chr1-176478763-176479800	S3	R0	NA	NA	NA
chr1	176479801	176480839	42870	dELS	SINE	group-1	LFSINE_Vert	NA	NA	NA	NA	cow&marmoset&mouse&rat	1.332363811	604	0.454270658	Shared	4	FALSE	FALSE	chr1-176479801-176480839	S4	R0	NA	NA	NA
chr1	176483396	176484395	42871	None	LINE	None	L1MCa	NA	NA	NA	NA	cow	0.024484001	NA	0.736387106	Excitatory	1	FALSE	FALSE	chr1-176483396-176484395	S3	R0	NA	NA	NA
chr1	176493218	176494989	42872	dELS	DNA	None	MER133B	NA	NA	NA	NA	cow&mouse&rabbit	0.818486457	732	0.589044235	Neuronal	3	FALSE	FALSE	chr1-176493218-176494989	S4	R0	NA	NA	NA
chr1	176497194	176498193	42873	dELS	Simple_repeat	None	(T)n	NA	NA	NA	NA	mouse	0.130848999	361	0.291868788	Shared	1	FALSE	FALSE	chr1-176497194-176498193	S3	R0	NA	NA	NA
chr1	176499180	176500179	42874	dELS	None	None	None	NA	NA	NA	NA	cat	0.656934001	611	0.550826413	Shared	1	FALSE	FALSE	chr1-176499180-176500179	S4	R0	NA	NA	NA
chr1	176502285	176503284	42875	None	LTR	None	MLT1D	NA	NA	NA	NA	cow	0.035709	304	0.305004683	Shared	1	FALSE	FALSE	chr1-176502285-176503284	S3	R0	NA	NA	NA
chr1	176503919	176504918	42876	None	LTR	None	MLT1I	NA	NA	NA	NA	cat	0.132144	335	0.654351577	Neuronal	1	FALSE	FALSE	chr1-176503919-176504918	S3	R0	NA	NA	NA
chr1	176513928	176514927	42877	dELS	LTR	None	MSTB	NA	NA	NA	NA	cow	0.049876	295	0.552689224	Neuronal	1	FALSE	FALSE	chr1-176513928-176514927	S3	R0	NA	NA	NA
chr1	176514935	176515934	42878	dELS	SINE	group-1	MIRb	NA	NA	NA	NA	rabbit	0.435560997	497	0.50298383	Neuronal	1	FALSE	FALSE	chr1-176514935-176515934	S3	R0	NA	NA	NA
chr1	176517640	176518639	42879	dELS	Simple_repeat	other	(A)n	NA	NA	NA	NA	cow	0.288571002	460	0.549213081	Neuronal	1	FALSE	FALSE	chr1-176517640-176518639	S4	R0	NA	NA	NA
chr1	176526860	176527859	42880	CA	LINE	None	L2a	NA	NA	NA	NA	cow	0.053967999	266	0.633619366	Shared	1	FALSE	FALSE	chr1-176526860-176527859	S3	R0	NA	NA	NA
chr1	176528888	176530532	42881	dELS	LINE	group-1	L2b	NA	NA	NA	NA	cat&horse&human&marmoset&rabbit	0.344913677	529	0.632958234	Neuronal	5	FALSE	FALSE	chr1-176528888-176530532	S3	R3	NA	NA	NA
chr1	176532666	176533696	42882	dELS	DNA	group-1	MER5A1	NA	NA	NA	NA	cow&rabbit	-0.080366633	368	0.62999468	Neuronal	2	FALSE	FALSE	chr1-176532666-176533696	S3	R0	NA	NA	NA
chr1	176533720	176534914	42883	dELS	Unknown	other	UCON35	NA	NA	NA	NA	cat&macaque	-0.005916318	290	0.667425792	Neuronal	2	FALSE	FALSE	chr1-176533720-176534914	S3	R0	NA	NA	NA
chr1	176538270	176540095	42884	dELS	SINE	group-1	AmnSINE1	NA	NA	NA	NA	horse&mouse	0.131361445	496	0.395994809	Shared	2	FALSE	FALSE	chr1-176538270-176540095	S3	R0	NA	NA	NA
chr1	176540777	176542241	42885	CA-TF	DNA	None	MER20B	NA	NA	NA	NA	cow&horse&human&marmoset	-0.030221842	300	0.641661945	Neuronal	4	FALSE	FALSE	chr1-176540777-176542241	S3	R3	NA	NA	NA
chr1	176542242	176543706	42886	dELS	SINE	group-1	MIRb	BCL11A,BHLHE40,BRD4,CLOCK,CREB1,EGR1,EWSR1,NEUROD11,NR3C1,PKNOX1,SP1,SREBF2,TBR1,ZEB2	NA	ASH2L,OLIG2,ZEB2	NA	human&macaque&marmoset	0.151407508	429	0.680227568	Neuronal	3	FALSE	FALSE	chr1-176542242-176543706	S3	R2	NA	NA	NA
chr1	176550235	176551850	42887	dELS	Simple_repeat	group-1	(TC)n	NA	NA	NA	NA	cat&cow&horse&human&macaque&marmoset&mouse&rabbit	0.7489901	682	0.685103628	Neuronal	8	FALSE	FALSE	chr1-176550235-176551850	S4	R3	NA	NA	NA
chr1	176551851	176553467	42888	dELS	Low_complexity	group-1	G-rich	NA	NA	NA	NA	cat&cow&human&macaque&marmoset&mouse&rat	2.421010513	753	0.644737689	Neuronal	7	FALSE	FALSE	chr1-176551851-176553467	S3	R3	NA	NA	NA
chr1	176553813	176554812	42889	TF	Simple_repeat	None	(AG)n	NA	NA	NA	NA	marmoset	0.494084	567	0.693176409	Neuronal	1	FALSE	FALSE	chr1-176553813-176554812	S4	R0	NA	NA	NA
chr1	176558150	176559492	42890	dELS	SINE	None	MIR1_Amn	NA	NA	NA	NA	cat&cow&horse&human&macaque&marmoset&mouse&rabbit&rat	0.884126583	612	0.608927115	Shared	9	FALSE	FALSE	chr1-176558150-176559492	S4	R4	NA	NA	NA
chr1	176559493	176560836	42891	dELS	None	group-1	None	CTCF	CTCF	CTCF,EWSR1,REST	CTCF,RAD21,SMARCA5,SMC3	cat&cow&horse&human&macaque&marmoset&mouse&rabbit&rat	0.368876486	565	0.357877292	Shared	9	FALSE	FALSE	chr1-176559493-176560836	S4	R4	NA	NA	NA
chr1	176565691	176566739	42892	dELS	Low_complexity	group-1	GA-rich	NA	NA	NA	NA	horse&human&macaque&marmoset&mouse	-0.08710677	300	0.503197427	Neuronal	5	FALSE	FALSE	chr1-176565691-176566739	S3	R3	NA	NA	NA
chr1	176566740	176567788	42893	dELS	LINE	group-1	L2c	NA	NA	NA	NA	horse&human&macaque&marmoset&mouse&rabbit	0.515204958	457	0.681141864	Neuronal	6	FALSE	FALSE	chr1-176566740-176567788	S3	R3	NA	NA	NA
chr1	176567842	176568841	42894	dELS	SINE	other	MIR	NA	NA	NA	NA	cat	-0.238041	272	0.560225446	Neuronal	1	FALSE	FALSE	chr1-176567842-176568841	S3	R0	NA	NA	NA
chr1	176572702	176573701	42895	None	Simple_repeat	None	(TC)n	NA	NA	NA	NA	cat	-0.030544001	335	0.576430433	Neuronal	1	FALSE	FALSE	chr1-176572702-176573701	S3	R0	NA	NA	NA
chr1	176576606	176578282	42896	dELS	DNA	group-1	MER5A1	NA	NA	NA	NA	cat&human&macaque&rabbit	0.472726893	526	0.817281255	Excitatory	4	FALSE	FALSE	chr1-176576606-176578282	S3	R3	NA	NA	NA
chr1	176578391	176579390	42897	None	LINE	None	L2a	NA	NA	NA	NA	cow	-0.092510001	313	0.694778145	Neuronal	1	FALSE	FALSE	chr1-176578391-176579390	S3	R0	NA	NA	NA
chr1	176594583	176595582	42898	dELS	None	None	None	NA	NA	NA	NA	mouse	3.044923978	572	0.4184743	Shared	1	FALSE	FALSE	chr1-176594583-176595582	S4	R0	NA	NA	NA
chr1	176597279	176598381	42899	CA-H3K4me3	LINE	group-1	HAL1	NA	NA	NA	NA	cat&rabbit	0.193158658	425	0.711952834	Excitatory	2	FALSE	FALSE	chr1-176597279-176598381	S3	R0	NA	NA	NA
chr1	176599187	176600186	42900	None	LINE	None	HAL1	NA	NA	NA	NA	cat	0.050513999	341	0.721750082	Excitatory	1	FALSE	FALSE	chr1-176599187-176600186	S3	R0	NA	NA	NA
chr1	176601958	176603922	42901	dELS	LINE	group-1	L2a	NA	NA	NA	NA	cat&mouse&rabbit	0.309968449	571	0.5891867	Neuronal	3	FALSE	FALSE	chr1-176601958-176603922	S4	R0	NA	NA	NA
chr1	176604428	176606039	42902	dELS	LTR	other	MLT1M	NA	NA	NA	NA	cat&macaque&marmoset	0.199741935	430	0.684940725	Shared	3	FALSE	FALSE	chr1-176604428-176606039	S3	R0	NA	NA	NA
chr1	176609018	176610887	42903	dELS	LINE	other	L2c	NA	NA	NA	NA	cat&marmoset&mouse&rat	0.121383957	440	0.534296976	Neuronal	4	FALSE	FALSE	chr1-176609018-176610887	S3	R0	NA	NA	NA
chr1	176611770	176613088	42904	None	LINE	None	L4_A_Mam	NA	NA	NA	NA	cat&cow&mouse&rat	0.043382108	295	0.711697749	Excitatory	4	FALSE	FALSE	chr1-176611770-176613088	S3	R0	NA	NA	NA
chr1	176613089	176614408	42905	CA	SINE	other	MIR3	NA	NA	NA	NA	cat&cow&macaque	0.094285607	438	0.770587115	Astrocytes	3	FALSE	FALSE	chr1-176613089-176614408	S3	R0	NA	NA	NA
chr1	176615647	176616661	42906	None	None	None	None	NA	NA	NA	NA	mouse&rat	0.063409853	593	0.299859085	Shared	2	FALSE	FALSE	chr1-176615647-176616661	S3	R0	NA	NA	NA
chr1	176616662	176617676	42907	pELS	LINE	None	L1PB1	NA	NA	NA	NA	mouse&rabbit&rat	0.056201969	642	0.353211115	Shared	3	FALSE	FALSE	chr1-176616662-176617676	S3	R0	NA	NA	NA
chr1	176622894	176623893	42908	dELS	SINE	None	AluJb	NA	NA	NA	NA	cat	0.434303999	531	0.519511845	Shared	1	FALSE	FALSE	chr1-176622894-176623893	S3	R0	NA	NA	NA
chr1	176626404	176628326	42909	dELS	LINE	group-1	L2	NA	NA	NA	NA	cat&mouse	0.052658347	382	0.60994837	Neuronal	2	FALSE	FALSE	chr1-176626404-176628326	S3	R0	NA	NA	NA
chr1	176628519	176630117	42910	dELS	SINE	None	AluSq2	NA	NA	NA	NA	mouse&rabbit&rat	0.505252031	576	0.820415814	Excitatory	3	FALSE	FALSE	chr1-176628519-176630117	S3	R0	NA	NA	NA
chr1	176633749	176634748	42911	None	LINE	None	L2	NA	NA	NA	NA	mouse	0.008730003	284	0.560585751	Shared	1	FALSE	FALSE	chr1-176633749-176634748	Variable	R0	NA	NA	NA
chr1	176637915	176639290	42912	dELS	Simple_repeat	group-1	(TG)n	NA	NA	NA	NA	cat&cow&macaque&marmoset&rabbit	0.890424418	557	0.699506777	Neuronal	5	FALSE	FALSE	chr1-176637915-176639290	S4	R0	NA	NA	NA
chr1	176641401	176642988	42913	None	LINE	None	L1PA3	NA	NA	NA	NA	cat&horse&mouse	0.059076826	313	0.558049639	Neuronal	3	FALSE	FALSE	chr1-176641401-176642988	S3	R0	NA	NA	NA
chr1	176642989	176644577	42914	CA-TF	DNA	None	MER58C	NA	NA	NA	NA	cat&horse&marmoset&mouse&rat	0.261903083	548	0.536571464	Neuronal	5	FALSE	FALSE	chr1-176642989-176644577	S4	R0	NA	NA	NA
chr1	176653383	176655144	42915	None	LINE	None	L1P4	NA	NA	NA	NA	marmoset&mouse	0.104312145	347	0.598294731	Neuronal	2	FALSE	FALSE	chr1-176653383-176655144	S3	R0	NA	NA	NA
chr1	176656139	176658022	42916	dELS	LINE	other	L2b	NA	REST	NA	NA	cat&human&rabbit	0.082738854	470	0.620785845	Shared	3	FALSE	FALSE	chr1-176656139-176658022	S3	R3	NA	NA	NA
chr1	176662092	176663091	42917	dELS	LINE	None	L3	NA	NA	NA	NA	rabbit	0.169135999	332	0.638765924	Neuronal	1	FALSE	FALSE	chr1-176662092-176663091	S3	R0	NA	NA	NA
chr1	176668442	176669707	42918	None	Simple_repeat	None	(TTCTT)n	NA	NA	NA	NA	cat&cow&mouse	0.434085308	506	0.625404305	Neuronal	3	FALSE	FALSE	chr1-176668442-176669707	S4	R0	NA	NA	NA
chr1	176669708	176670973	42919	dELS	Simple_repeat	group-1	(TTTTCCT)n	NA	NA	NA	NA	cow&mouse&rabbit	0.079845971	452	0.591615067	Neuronal	3	FALSE	FALSE	chr1-176669708-176670973	S3	R0	NA	NA	NA
chr1	176676512	176677735	42920	None	SINE	None	MIR1_Amn	NA	NA	NA	NA	cat&mouse	0.00985376	338	0.635274053	Neuronal	2	FALSE	FALSE	chr1-176676512-176677735	S3	R0	NA	NA	NA
chr1	176682283	176683880	42921	CA	LTR	None	MamGypLTR1c	NA	NA	NA	NA	mouse&rat	0.249017523	485	0.603492966	Neuronal	2	FALSE	FALSE	chr1-176682283-176683880	S3	R0	NA	NA	NA
chr1	176686176	176687175	42922	CA	SINE	None	MIR3	NA	NA	NA	NA	cat	-0.096936002	259	0.560637342	Neuronal	1	FALSE	FALSE	chr1-176686176-176687175	S3	R0	NA	NA	NA
chr1	176691137	176692567	42923	dELS	None	other	None	BCL11A,BHLHE40,BRD4,CHD4,CLOCK,CREB1,E2F1,EGR1,GMEB1,NEUROD11,NR3C1,PKNOX1,Pol2,RELB,SATB2,SIN3A,SMC3,SP1,SREBF2,SRF,TBR1,ZEB2	CTCF	CTCF	CTCF,RAD21,SMC3	cat&cow&human&macaque&marmoset&rabbit	0.486356388	554	0.526723931	Neuronal	6	FALSE	FALSE	chr1-176691137-176692567	S3	R3	NA	NA	NA
chr1	176692568	176693999	42924	dELS	SINE	group-1	MIRb	BCL11A,BHLHE40,BRD4,CHD4,CLOCK,CREB1,E2F1,EGR1,GMEB1,NEUROD11,NR3C1,PKNOX1,Pol2,RELB,SATB2,SIN3A,SMC3,SP1,SREBF2,SRF,TBR1,ZEB2	NA	NA	NA	cow&horse&human&macaque&marmoset&mouse&rat	0.043059357	544	0.714677935	Excitatory	7	FALSE	FALSE	chr1-176692568-176693999	S4	R3	NA	NA	NA
chr1	176694000	176695431	42925	dELS	LINE	group-1	L2c	NA	NA	NA	NA	cow&human&marmoset&mouse&rat	0.349699022	498	0.593797796	Neuronal	5	FALSE	FALSE	chr1-176694000-176695431	S4	R3	NA	NA	NA
chr1	176702561	176703812	42926	None	LINE	None	L3b	NA	NA	NA	NA	cat&mouse	0.380145361	530	0.565119535	Neuronal	2	FALSE	FALSE	chr1-176702561-176703812	S3	R0	NA	NA	NA
chr1	176709055	176710448	42927	None	SINE	None	MIRc	NA	NA	NA	NA	horse&macaque&rabbit	0.342664273	558	0.623071337	Neuronal	3	FALSE	FALSE	chr1-176709055-176710448	S3	R0	NA	NA	NA
chr1	176716714	176717793	42928	dELS	LINE	group-3	L1ME3A	NA	NA	NA	NA	human&macaque	0.119943522	313	0.712292331	Astrocytes	2	FALSE	FALSE	chr1-176716714-176717793	S2	R2	NA	NA	NA
chr1	176732878	176734378	42929	dELS	LTR	None	LTR16	NA	NA	NA	NA	macaque&mouse&rabbit&rat	0.055141239	313	0.64879736	Neuronal	4	FALSE	FALSE	chr1-176732878-176734378	S3	R0	NA	NA	NA
chr1	176734379	176735879	42930	dELS	Simple_repeat	group-1	(ATCT)n	NA	NA	NA	NA	horse&mouse	0.142229845	514	0.525370546	Neuronal	2	FALSE	FALSE	chr1-176734379-176735879	S3	R0	NA	NA	NA
chr1	176735880	176737381	42931	dELS	SINE	None	MIRb	NA	NA	NA	NA	cat&cow&mouse	-0.02343209	309	0.636135	Neuronal	3	FALSE	FALSE	chr1-176735880-176737381	S3	R0	NA	NA	NA
chr1	176737874	176738939	42932	CA	Simple_repeat	None	(T)n	NA	NA	NA	NA	mouse&rabbit	0.810097561	540	0.321431388	Shared	2	FALSE	FALSE	chr1-176737874-176738939	S3	R0	NA	NA	NA
chr1	176739625	176740690	42933	CA-H3K4me3	Simple_repeat	None	(TTTCT)n	NA	NA	NA	NA	marmoset	1.161984988	552	0.572028865	Neuronal	1	FALSE	FALSE	chr1-176739625-176740690	S4	R0	NA	NA	NA
chr1	176740691	176741756	42934	None	SINE	None	MIR	NA	NA	NA	NA	horse&marmoset	0.025436209	321	0.429108277	Shared	2	FALSE	FALSE	chr1-176740691-176741756	S4	R0	NA	NA	NA
chr1	176741905	176743162	42935	CA	LINE	None	L1M6	NA	NA	NA	NA	human&macaque&marmoset	1.020633546	651	0.727351696	Inhibitory	3	FALSE	FALSE	chr1-176741905-176743162	S4	R2	NA	NA	NA
chr1	176744061	176745060	42936	dELS	LINE	None	L1M5	NA	NA	NA	NA	human	0.361033	530	0.653816424	Shared	1	FALSE	FALSE	chr1-176744061-176745060	S4	R1	NA	NA	NA
chr1	176745681	176746680	42937	CA-CTCF	SINE	group-1	AluYc	NA	NA	NA	NA	marmoset	0.091402001	395	0.412265242	Shared	1	FALSE	FALSE	chr1-176745681-176746680	S3	R0	NA	NA	NA
chr1	176749179	176750178	42938	None	Simple_repeat	None	(TCTTTT)n	NA	NA	NA	NA	rat	0.060038001	295	0.571967176	Neuronal	1	FALSE	FALSE	chr1-176749179-176750178	S3	R0	NA	NA	NA
chr1	176754129	176755584	42939	dELS	SINE	group-1	LFSINE_Vert	NA	NA	NA	NA	marmoset&mouse&rabbit	0.199131179	384	0.455769058	Shared	3	FALSE	FALSE	chr1-176754129-176755584	S3	R0	NA	NA	NA
chr1	176756852	176757851	42940	None	LINE	None	L1PA6	NA	NA	NA	NA	mouse	0.049467005	358	0.406642526	Shared	1	FALSE	FALSE	chr1-176756852-176757851	S2	R0	NA	NA	NA
chr1	176759512	176760511	42941	None	DNA	None	MER5A	NA	NA	NA	NA	mouse	0.086993	328	0.412660249	Shared	1	FALSE	FALSE	chr1-176759512-176760511	S4	R0	NA	NA	NA
chr1	176761322	176762603	42942	CA	SINE	None	MIRc	NA	NA	NA	NA	cat&rat	0.939400155	674	0.622814832	Neuronal	2	FALSE	FALSE	chr1-176761322-176762603	S4	R0	NA	NA	NA
chr1	176763640	176764639	42943	None	SINE	None	AluY	NA	NA	NA	NA	rabbit	-0.033112	272	0.521457172	Neuronal	1	FALSE	FALSE	chr1-176763640-176764639	S3	R0	NA	NA	NA
chr1	176765706	176766705	42944	CA-CTCF	SINE	None	MIRb	NA	NA	NA	NA	macaque	0.389371998	514	0.511915993	Neuronal	1	FALSE	FALSE	chr1-176765706-176766705	S4	R0	NA	NA	NA
chr1	176773917	176775327	42945	CA	LINE	None	L2c	NA	NA	NA	NA	horse&rabbit	-0.140141034	278	0.797911472	Excitatory	2	FALSE	FALSE	chr1-176773917-176775327	S3	R0	NA	NA	NA
chr1	176778690	176779689	42946	dELS	SINE	None	MIRb	NA	NA	NA	NA	cow	0.442707998	612	0.758609057	Astrocytes	1	FALSE	FALSE	chr1-176778690-176779689	S3	R0	NA	NA	NA
chr1	176781089	176782088	42947	None	DNA	None	MER5A1	NA	NA	NA	NA	cow	0.033098	377	0.575133783	Neuronal	1	FALSE	FALSE	chr1-176781089-176782088	S3	R0	NA	NA	NA
chr1	176784757	176786657	42948	dELS	LINE	group-1	L1ME3	NA	NA	NA	NA	cat&macaque&marmoset	0.201916887	590	0.71655671	Excitatory	3	FALSE	FALSE	chr1-176784757-176786657	S3	R0	NA	NA	NA
chr1	176792353	176793352	42949	None	DNA	None	MamRep38	NA	NA	NA	NA	horse	0.136723	321	0.548931266	Neuronal	1	FALSE	FALSE	chr1-176792353-176793352	S3	R0	NA	NA	NA
chr1	176794552	176795551	42950	CA-TF	Simple_repeat	None	(GT)n	NA	NA	NA	NA	rabbit	-0.218104999	284	0.433041712	Shared	1	FALSE	FALSE	chr1-176794552-176795551	S3	R0	NA	NA	NA
chr1	176799559	176800558	42951	dELS	DNA	None	MER102b	NA	NA	NA	NA	mouse	0.257944	522	0.646988013	Neuronal	1	FALSE	FALSE	chr1-176799559-176800558	S3	R0	NA	NA	NA
chr1	176800815	176802283	42952	dELS	DNA	group-1	MER5A	BCL11A,BRD4,CREB1,CREM,EGR1,HCFC1,KLF5,MEIS2,NEUROD11,NR3C1,PKNOX1,SP1,SREBF2,TBR1	NA	NA	NA	cat&horse&human&macaque&marmoset&mouse&rabbit&rat	0.666646016	646	0.731951253	Neuronal	8	FALSE	FALSE	chr1-176800815-176802283	S3	R3	NA	NA	NA
chr1	176802752	176803751	42953	dELS	LINE	other	L2c	NA	NA	NA	NA	rabbit	-0.297398001	252	0.456348006	Shared	1	FALSE	FALSE	chr1-176802752-176803751	S3	R0	NA	NA	NA
chr1	176809048	176810724	42954	CA	DNA	None	MER5A	NA	NA	NA	NA	cat&mouse&rabbit	0.153835421	486	0.762814415	Excitatory	3	FALSE	FALSE	chr1-176809048-176810724	S3	R0	NA	NA	NA
chr1	176811123	176812254	42955	dELS	None	None	None	NA	NA	NA	NA	cat&cow&mouse&rat	0.882918729	596	0.67611421	Neuronal	4	FALSE	FALSE	chr1-176811123-176812254	S4	R0	NA	NA	NA
chr1	176819815	176821455	42956	dELS	LINE	group-1	L2c	BRD4,CREB1,CTCF,SIN3A,SMC3	NA	NA	CTCF	cat&cow&horse&human&macaque&marmoset&mouse&rabbit&rat	0.606169407	632	0.754336296	Excitatory	9	FALSE	FALSE	chr1-176819815-176821455	S4	R4	NA	NA	NA
chr1	176823504	176824503	42957	CA	None	None	None	NA	NA	NA	NA	human	-0.045452	284	0.655965328	Neuronal	1	FALSE	FALSE	chr1-176823504-176824503	S3	R1	NA	NA	NA
chr1	176828772	176829972	42958	CA-CTCF	DNA	other	MamTip2	NA	NA	NA	NA	cow&marmoset	0.099135721	600	0.66584548	Neuronal	2	FALSE	FALSE	chr1-176828772-176829972	S3	R0	NA	NA	NA
chr1	176831470	176832892	42959	None	Simple_repeat	None	(TCTTT)n	NA	NA	NA	NA	cat&macaque	-0.092213631	426	0.715534646	Excitatory	2	FALSE	FALSE	chr1-176831470-176832892	S3	R0	NA	NA	NA
chr1	176833838	176834837	42960	None	SINE	None	AluSq	NA	NA	NA	NA	cat	0.068313001	304	0.769446168	Excitatory	1	FALSE	FALSE	chr1-176833838-176834837	S3	R0	NA	NA	NA
chr1	176835785	176837379	42961	None	Simple_repeat	None	(GT)n	NA	NA	NA	NA	cow&marmoset&mouse	-0.157652037	278	0.522435736	Neuronal	3	FALSE	FALSE	chr1-176835785-176837379	S3	R0	NA	NA	NA
chr1	176837380	176838975	42962	CA	SINE	None	AmnSINE1	NA	NA	NA	NA	cat&cow&horse&mouse&rabbit	0.753903509	701	0.796605176	Excitatory	5	FALSE	FALSE	chr1-176837380-176838975	S4	R0	NA	NA	NA
chr1	176842366	176844060	42963	dELS	Low_complexity	group-1	GA-rich	CTCF,EGR1	CTCF	CTCF	CTCF,RAD21,SMC3	cat&cow&horse&human&macaque&marmoset&mouse&rabbit&rat	0.876636575	706	0.441485381	Shared	9	FALSE	FALSE	chr1-176842366-176844060	S4	R4	NA	NA	NA
chr1	176844061	176845756	42964	dELS	None	None	None	CTCF,EGR1	NA	CTCF	CTCF,RAD21,SMC3	cat&cow&horse&human&macaque&marmoset&mouse&rabbit&rat	0.166538916	556	0.453397055	Shared	9	FALSE	FALSE	chr1-176844061-176845756	S4	R4	NA	NA	NA
chr1	176846699	176847698	42965	dELS	SINE	group-1	MIRc	NA	NA	NA	NA	rabbit	0.470583	483	0.516813614	Neuronal	1	FALSE	FALSE	chr1-176846699-176847698	S3	R0	NA	NA	NA
chr1	176848606	176849605	42966	CA	DNA	other	MER3	NA	NA	NA	NA	rabbit	-0.012898	321	0.673495036	Neuronal	1	FALSE	FALSE	chr1-176848606-176849605	S3	R0	NA	NA	NA
chr1	176850021	176851020	42967	dELS	LINE	group-1	L2a	NA	NA	NA	NA	mouse	-0.260181	278	0.52708886	Neuronal	1	FALSE	FALSE	chr1-176850021-176851020	S3	R0	NA	NA	NA
chr1	176851625	176852624	42968	TF	Simple_repeat	None	(TC)n	NA	NA	NA	NA	rat	-0.228054	259	0.575636206	Neuronal	1	FALSE	FALSE	chr1-176851625-176852624	S3	R0	NA	NA	NA
chr1	176853872	176854871	42969	dELS	None	None	None	NA	NA	NA	NA	cat	0.72209	533	0.653724387	Neuronal	1	FALSE	FALSE	chr1-176853872-176854871	S4	R0	NA	NA	NA
chr1	176855005	176856004	42970	dELS	LTR	other	LTR50	NA	NA	NA	NA	rat	-0.199264999	295	0.602534818	Neuronal	1	FALSE	FALSE	chr1-176855005-176856004	S3	R0	NA	NA	NA
chr1	176856815	176858000	42971	dELS	LTR	other	LTR33A_	NA	NA	NA	NA	cat&cow&human&macaque&rabbit	0.045906408	344	0.614801873	Neuronal	5	FALSE	FALSE	chr1-176856815-176858000	S4	R3	NA	NA	NA
chr1	176858001	176859186	42972	dELS	SINE	other	MIRb	NA	NA	NA	NA	cat&human&macaque	0.079774874	382	0.580044662	Neuronal	3	FALSE	FALSE	chr1-176858001-176859186	S3	R3	NA	NA	NA
chr1	176859944	176860943	42973	None	LTR	None	MLT1H1	NA	NA	NA	NA	cow	-0.152741	304	0.605174814	Neuronal	1	FALSE	FALSE	chr1-176859944-176860943	S3	R0	NA	NA	NA
chr1	176865259	176866258	42974	dELS	LTR	group-1	THE1B	NA	NA	NA	NA	cat	-0.102908998	317	0.424704704	Shared	1	FALSE	FALSE	chr1-176865259-176866258	S3	R0	NA	NA	NA
chr1	176869188	176870414	42975	CA	LTR	None	LTR16E2	NA	NA	NA	NA	cat&macaque	-0.086710677	309	0.502009732	Neuronal	2	FALSE	FALSE	chr1-176869188-176870414	S4	R0	NA	NA	NA
chr1	176870684	176871868	42976	CA-CTCF	SINE	None	MIRb	NA	NA	NA	NA	horse&rabbit	-0.027956118	317	0.61431746	Neuronal	2	FALSE	FALSE	chr1-176870684-176871868	S3	R0	NA	NA	NA
chr1	176876707	176877706	42977	dELS	SINE	None	MIRb	NA	NA	NA	NA	horse	-0.351981	341	0.546979441	Neuronal	1	FALSE	FALSE	chr1-176876707-176877706	S3	R0	NA	NA	NA
chr1	176877804	176878803	42978	dELS	None	other	None	NA	NA	NA	NA	rabbit	-0.221047	284	0.572471519	Neuronal	1	FALSE	FALSE	chr1-176877804-176878803	S3	R0	NA	NA	NA
chr1	176880246	176882128	42979	dELS	Unknown	group-1	UCON35	CTCF,SIN3A,SMC3	CTCF	CTCF,EWSR1,REST,ZEB2	CHD4,CTCF,RAD21,SMARCA5,SMC3	cat&cow&horse&human&macaque&marmoset&mouse&rabbit&rat	-0.149061072	517	0.5207046	Neuronal	9	FALSE	FALSE	chr1-176880246-176882128	S3	R4	NA	NA	NA
chr1	176882788	176884578	42980	dELS	SINE	None	AluSg	NA	NA	NA	NA	cat&macaque	0.988979893	619	0.414982086	Shared	2	FALSE	FALSE	chr1-176882788-176884578	S3	R0	NA	NA	NA
chr1	176884894	176885893	42981	dELS	SINE	group-1	MamSINE1	NA	NA	NA	NA	marmoset	0.059136001	371	0.52015281	Neuronal	1	FALSE	FALSE	chr1-176884894-176885893	S4	R0	NA	NA	NA
chr1	176887951	176889321	42982	dELS	SINE	group-1	MIR	NA	NA	NA	NA	human&macaque&marmoset	0.230347908	574	0.46455899	Shared	3	FALSE	FALSE	chr1-176887951-176889321	S3	R2	NA	NA	NA
chr1	176890670	176891669	42983	CA	SINE	None	AluSp	NA	NA	NA	NA	rabbit	-0.025163999	290	0.487800343	Shared	1	FALSE	FALSE	chr1-176890670-176891669	S3	R0	NA	NA	NA
chr1	176892964	176894816	42984	dELS	Simple_repeat	group-1	(TGTTGC)n	NA	NA	NA	NA	cow&macaque&rabbit	0.618930912	609	0.51393313	Neuronal	3	FALSE	TRUE	chr1-176892964-176894816	S4	R0	NA	NA	NA
chr1	176896554	176898167	42985	CA-H3K4me3	SINE	group-1	AluSg	CTCF	CTCF	BCL11B,CTCF,REST,RELB,SMC3,ZEB1,ZEB2	CHD4,CTCF,NONO,RAD21,SMARCA5,SMC3,ZHX1,ZNF384	cat&cow&horse&human&macaque&marmoset&mouse&rabbit&rat	-0.154539653	464	0.216835297	Shared	9	FALSE	FALSE	chr1-176896554-176898167	S3	R4	NA	NA	NA
chr1	176898168	176899781	42986	dELS	None	group-1	None	BCL11A,BRD4,CREB1,EGR1,MEIS2,NEUROD11,PKNOX1,Pol2,SP1,SREBF2	CTCF	BCL11B,CTCF,REST,RELB,SMC3,ZEB1,ZEB2	CHD4,CTCF,NONO,RAD21,SMARCA5,SMC3,ZHX1,ZNF384	cat&cow&horse&human&macaque&marmoset&mouse&rabbit&rat	0.645643744	660	0.562239003	Neuronal	9	FALSE	FALSE	chr1-176898168-176899781	S4	R4	NA	NA	NA
chr1	176899802	176901336	42987	None	SINE	None	MIR	NA	REST	NA	NA	macaque&marmoset&mouse&rabbit	-0.2197329	361	0.477074102	Shared	4	FALSE	FALSE	chr1-176899802-176901336	S3	R0	NA	NA	NA
chr1	176902209	176903885	42988	dELS	LTR	group-1	MLT1C	BCL11A,BHLHE40,BRD4,NR3C1,SREBF2	NA	NA	NA	human&macaque&marmoset&mouse&rabbit	0.014676209	515	0.506299333	Neuronal	5	FALSE	FALSE	chr1-176902209-176903885	S4	R3	NA	NA	NA
chr1	176903886	176905563	42989	dELS	Simple_repeat	other	(TAA)n	BRD4	NA	NA	SMC3	cat&cow&horse&human&macaque&marmoset&mouse&rabbit	0.280464244	679	0.598414542	Neuronal	8	FALSE	FALSE	chr1-176903886-176905563	S4	R3	NA	NA	NA
chr1	176905564	176907241	42990	dELS	DNA	None	MER5A	NA	NA	NA	NA	horse&rabbit	-0.000287843	524	0.429601503	Shared	2	FALSE	FALSE	chr1-176905564-176907241	S3	R0	NA	NA	NA
chr1	176910954	176911953	42991	CA	DNA	None	Tigger3b	NA	NA	NA	NA	cat	-0.002006	266	0.600415243	Neuronal	1	FALSE	FALSE	chr1-176910954-176911953	S2	R0	NA	NA	NA
chr1	176913332	176914331	42992	None	SINE	None	MIR	NA	NA	NA	NA	rabbit	-0.077312	284	0.421937045	Shared	1	FALSE	FALSE	chr1-176913332-176914331	S3	R0	NA	NA	NA
chr1	176914993	176916501	42993	None	SINE	None	MIR	NA	NA	NA	NA	cat&cow&horse&marmoset&mouse&rabbit&rat	0.266275015	633	0.609013813	Neuronal	7	FALSE	FALSE	chr1-176914993-176916501	S3	R0	NA	NA	NA
chr1	176917049	176918048	42994	CA	LINE	None	L2c	NA	NA	NA	NA	cat	-0.219903	266	0.304391331	Shared	1	FALSE	FALSE	chr1-176917049-176918048	S3	R0	NA	NA	NA
chr1	176918311	176919310	42995	None	LINE	None	L2c	NA	NA	NA	NA	marmoset	-0.248737	252	0.340147797	Shared	1	FALSE	FALSE	chr1-176918311-176919310	S3	R0	NA	NA	NA
chr1	176919798	176920797	42996	dELS	LINE	group-1	L2a	NA	NA	NA	NA	cat	-0.080428	412	0.32154719	Shared	1	FALSE	FALSE	chr1-176919798-176920797	S3	R0	NA	NA	NA
chr1	176924997	176926182	42997	dELS	SINE	None	MIRb	BCL11A,BRD4,CREB1,EGR1,PKNOX1,SP1	NA	NA	NA	cat&cow&horse&human&macaque&marmoset&rabbit	-0.093285834	321	0.583081151	Neuronal	7	FALSE	FALSE	chr1-176924997-176926182	S3	R3	NA	NA	NA
chr1	176926183	176927369	42998	dELS	LINE	None	L2b	NA	NA	NA	NA	cat&cow&horse&human&marmoset&rabbit	0.232807918	459	0.482754149	Shared	6	FALSE	FALSE	chr1-176926183-176927369	S4	R3	NA	NA	NA
chr1	176928038	176929037	42999	CA	LINE	None	L2c	BCL11A,EGR1,SP1	NA	NA	NA	rabbit	-0.105628001	377	0.378508315	Shared	1	FALSE	FALSE	chr1-176928038-176929037	S3	R0	NA	NA	NA
chr1	176930866	176932849	43000	dELS	LINE	group-1	L2c	NA	NA	NA	NA	cat&cow&horse&human&macaque&marmoset&rabbit&rat	-0.033298386	304	0.485803088	Shared	8	FALSE	FALSE	chr1-176930866-176932849	S3	R3	NA	NA	NA
chr1	176932850	176934834	43001	dELS	DNA	group-1	MER112	NA	NA	NA	NA	cat&cow&horse&human&macaque&marmoset&mouse&rabbit&rat	0.612186393	596	0.377632899	Shared	9	FALSE	FALSE	chr1-176932850-176934834	S4	R4	NA	NA	NA
chr1	176938724	176939922	43002	dELS	Low_complexity	None	GA-rich	NA	NA	NA	NA	cow&horse&human&macaque&mouse	0.032360301	353	0.555752785	Neuronal	5	FALSE	FALSE	chr1-176938724-176939922	S3	R3	NA	NA	NA
chr1	176939923	176941121	43003	dELS	DNA	group-1	MER103C	CREB1,NR3C1	NA	NA	NA	horse&human&macaque&marmoset&mouse	0.129509591	353	0.620194905	Neuronal	5	FALSE	FALSE	chr1-176939923-176941121	S3	R3	NA	NA	NA
chr1	176945140	176946139	43004	None	DNA	None	Charlie1	NA	NA	NA	NA	marmoset	0.892439005	593	0.45480069	Shared	1	FALSE	FALSE	chr1-176945140-176946139	S4	R0	NA	NA	NA
chr1	176947193	176948695	43005	None	SINE	None	MIRc	NA	REST,SP1	NA	NA	cow&macaque&mouse&rabbit&rat	0.095934132	421	0.478998931	Shared	5	FALSE	FALSE	chr1-176947193-176948695	S4	R0	NA	NA	NA
chr1	176948696	176950199	43006	dELS	SINE	group-1	MIR	CTCF	NA	CTCF	CTCF,SMC3	cat&cow&human&macaque&marmoset&mouse&rabbit&rat	0.494095076	601	0.605509758	Shared	8	FALSE	TRUE	chr1-176948696-176950199	S3	R3	NA	NA	NA
chr1	176950689	176951712	43007	dELS	SINE	group-1	MIR	NA	NA	NA	NA	macaque&rabbit	0.630985352	527	0.493956252	Shared	2	FALSE	FALSE	chr1-176950689-176951712	S4	R0	NA	NA	NA
chr1	176954769	176955897	43008	dELS	None	group-1	None	NA	NA	NA	NA	cat&cow&horse&human&macaque&marmoset&mouse&rat	0.441140833	495	0.476931279	Shared	8	FALSE	FALSE	chr1-176954769-176955897	S4	R3	NA	NA	NA
chr1	176955898	176957026	43009	dELS	SINE	None	AluJr	NA	NA	NA	NA	cat&horse&human&macaque&marmoset&mouse&rat	-0.080123115	366	0.581635513	Neuronal	7	FALSE	FALSE	chr1-176955898-176957026	S3	R3	NA	NA	NA
chr1	176957706	176959116	43010	dELS	None	group-1	None	BCL11A,BRD4,CREB1,EGR1,GMEB1,MYT1L,NR3C1,PKNOX1	NA	NA	NA	cat&cow&horse&human&macaque&marmoset&rabbit&rat	1.129350815	609	0.528521209	Shared	8	FALSE	TRUE	chr1-176957706-176959116	S4	R3	TRUE	TRUE	TRUE
chr1	176959117	176960527	43011	dELS	Unknown	group-1	MamRep564	BCL11A,BRD4,CREB1,EGR1,GMEB1,MYT1L,NR3C1,PKNOX1	NA	NA	NA	cat&cow&horse&human&macaque&marmoset&mouse&rabbit&rat	0.381076542	628	0.404310405	Shared	9	FALSE	FALSE	chr1-176959117-176960527	S3	R4	TRUE	TRUE	TRUE
chr1	176961159	176962442	43012	CA	LINE	None	L2b	ASH1L,BCL11A,BRD4,CREB1,DEAF1,EGR1,GMEB1,MAZ,MEIS2,NFIB,NR3C1,PKNOX1,Pol2,RELB,SIN3A,SMC3,SP1,SREBF2,YY1,ZEB2	NA	NA	ARID3A,CLOCK,SIN3B	cat&cow&horse&human&macaque&marmoset&mouse&rabbit	0.35645405	622	0.691031859	Neuronal	8	FALSE	FALSE	chr1-176961159-176962442	S4	R3	NA	NA	NA
chr1	176962588	176963587	43013	CA	LINE	None	L2a	NA	NA	NA	NA	macaque	-0.005962	309	0.41408019	Shared	1	FALSE	FALSE	chr1-176962588-176963587	S3	R0	NA	NA	NA
chr1	176963893	176965596	43014	dELS	SINE	None	MIRb	BRD4,PKNOX1,YY1	NA	NA	NA	cat&cow&human&macaque&mouse	0.49140375	690	0.523669769	Neuronal	5	FALSE	FALSE	chr1-176963893-176965596	S4	R3	NA	NA	NA
chr1	176965735	176966734	43015	None	DNA	None	MER20B	NA	NA	NA	NA	cat	-0.013082999	309	0.441568574	Shared	1	FALSE	FALSE	chr1-176965735-176966734	S4	R0	NA	NA	NA
chr1	176967877	176969597	43016	CA	LINE	None	L2c	NA	REST	NA	NA	cow&horse&human&macaque&rat	-0.11967635	427	0.451678419	Shared	5	FALSE	FALSE	chr1-176967877-176969597	S3	R3	NA	NA	NA
chr1	176969598	176971318	43017	CA	Simple_repeat	None	(GT)n	NA	NA	NA	NA	cat&horse&human&macaque&mouse&rat	-0.12942824	324	0.451453151	Shared	6	FALSE	FALSE	chr1-176969598-176971318	S3	R3	NA	NA	NA
chr1	176974510	176975816	43018	dELS	DNA	group-1	MER5B	NA	NA	NA	NA	cow&mouse&rat	-0.025153787	392	0.515944816	Neuronal	3	FALSE	FALSE	chr1-176974510-176975816	S3	R0	NA	NA	NA
chr1	176976114	176977553	43019	dELS	LINE	other	L2b	NA	NA	NA	NA	cow&horse&macaque	0.29042014	542	0.352526893	Shared	3	FALSE	FALSE	chr1-176976114-176977553	S4	R0	NA	NA	NA
chr1	176977554	176978993	43020	None	LINE	None	L2b	NA	NA	NA	NA	cow&macaque&marmoset&mouse	-0.059773611	304	0.483518395	Shared	4	FALSE	FALSE	chr1-176977554-176978993	S3	R0	NA	NA	NA
chr1	176981838	176983219	43021	dELS	LINE	None	L2c	NA	NA	NA	NA	cat&cow&macaque	-0.280009407	313	0.358748838	Shared	3	FALSE	FALSE	chr1-176981838-176983219	S3	R0	NA	NA	NA
chr1	176983220	176984602	43022	dELS	LINE	None	L3	NA	REST,SP1	NA	NA	cat&cow&human&macaque&marmoset&mouse&rabbit&rat	0.861036877	582	0.417411346	Shared	8	FALSE	FALSE	chr1-176983220-176984602	S4	R3	NA	NA	NA
chr1	176984603	176985985	43023	dELS	Simple_repeat	group-1	(AC)n	NA	REST,SP1	NA	NA	cat&macaque&marmoset&mouse	-0.200801156	284	0.323234746	Shared	4	FALSE	FALSE	chr1-176984603-176985985	S3	R0	NA	NA	NA
chr1	176987565	176989173	43024	dELS	LINE	None	L2	NA	NA	NA	NA	cat&horse&marmoset&mouse	0.119151025	397	0.362155103	Shared	4	FALSE	FALSE	chr1-176987565-176989173	S4	R0	NA	NA	NA
chr1	176989174	176990782	43025	dELS	Low_complexity	None	GA-rich	NA	BRD4,CHD4,FOS,RELB,REST	NA	NA	cat&cow&horse&human&macaque&marmoset&mouse&rabbit&rat	1.1764711	672	0.66485267	Shared	9	FALSE	FALSE	chr1-176989174-176990782	S4	R4	NA	NA	NA
chr1	176992323	176993987	43026	dELS	Simple_repeat	other	(TCAT)n	NA	NA	NA	NA	cat&mouse&rat	-0.113422223	317	0.444232501	Shared	3	FALSE	FALSE	chr1-176992323-176993987	S3	R0	NA	NA	NA
chr1	176996082	176997534	43027	dELS	SINE	None	MIR	NA	BRD4,REST	NA	NA	cat&cow&horse&human&macaque&marmoset&mouse&rabbit	0.549141088	619	0.827946564	Astrocytes	8	FALSE	FALSE	chr1-176996082-176997534	S4	R3	NA	NA	NA
chr1	176997535	176998988	43028	dELS	SINE	None	MIR	NA	NA	NA	NA	cat&cow&macaque	-0.190848005	284	0.378223486	Shared	3	FALSE	FALSE	chr1-176997535-176998988	S3	R0	NA	NA	NA
chr1	177000083	177001552	43029	None	SINE	None	MIRb	BRD4,CREB1,EGR1,PKNOX1	NA	NA	NA	horse&human&mouse&rat	0.18782721	344	0.617744722	Neuronal	4	FALSE	FALSE	chr1-177000083-177001552	S3	R3	NA	NA	NA
chr1	177002589	177003588	43030	CA	SINE	None	AluSq	NA	NA	NA	NA	human	0.133648001	356	0.538531124	Neuronal	1	FALSE	FALSE	chr1-177002589-177003588	S3	R1	NA	NA	NA
chr1	177006167	177008022	43031	dELS	DNA	None	MER91A	NA	NA	NA	NA	cat&horse&human&macaque&marmoset&mouse	0.602669721	730	0.464630907	Shared	6	FALSE	FALSE	chr1-177006167-177008022	S3	R3	NA	NA	NA
chr1	177008023	177009879	43032	dELS	Simple_repeat	None	(TGTATG)n	NA	NA	NA	NA	cat&cow&horse&macaque&mouse	0.116429187	519	0.460067015	Shared	5	FALSE	FALSE	chr1-177008023-177009879	S3	R0	NA	NA	NA
chr1	177014005	177015550	43033	dELS	SINE	None	MIRb	ASH1L,BCL11A,BRD4,CHD4,CLOCK,CREB1,CREM,DEAF1,E2F1,EGR1,GMEB1,KLF5,MEIS2,NEUROD11,NR3C1,PKNOX1,Pol2,SIN3A,SMC3,SP1,SREBF2,TBR1,ZEB1,ZEB2	NA	NA	TBR1	cat&horse&human&macaque&marmoset&rabbit	0.493610602	554	0.652569881	Neuronal	6	FALSE	FALSE	chr1-177014005-177015550	S3	R3	NA	NA	NA
chr1	177016391	177018244	43034	dELS	None	None	None	NA	NA	NA	NA	cat&cow&horse&macaque&marmoset	0.740051241	710	0.639763383	Neuronal	5	FALSE	FALSE	chr1-177016391-177018244	S3	R0	NA	NA	NA
chr1	177018245	177020099	43035	None	SINE	None	AluJb	NA	NA	NA	NA	horse&marmoset&rabbit	0.020526685	347	0.591508225	Neuronal	3	FALSE	FALSE	chr1-177018245-177020099	S3	R0	NA	NA	NA
chr1	177020321	177021430	43036	dELS	Simple_repeat	group-1	(TG)n	ASH1L,BCL11A,BHLHE40,BRD4,CHD4,CLOCK,CREB1,E2F1,EGR1,HCFC1,KLF5,MEIS2,NEUROD11,NFIB,NR3C1,PKNOX1,Pol2,PRDM15,SATB2,SIN3A,SKIL,SMC3,SP1,SREBF2,STAT4,TBR1,ZNF143	NA	NA	ARID3A,BCL11A	cat&cow&horse&human&macaque&marmoset&mouse&rabbit&rat	0.898614414	669	0.842355545	Excitatory	9	FALSE	FALSE	chr1-177020321-177021430	S4	R4	NA	NA	NA
chr1	177021431	177022541	43037	dELS	Unknown	group-1	UCON93	ASH1L,BCL11A,BHLHE40,BRD4,CHD4,CLOCK,CREB1,E2F1,EGR1,HCFC1,KLF5,MEIS2,NEUROD11,NFIB,NR3C1,PKNOX1,Pol2,PRDM15,SATB2,SIN3A,SKIL,SMC3,SP1,SREBF2,STAT4,TBR1,ZNF143	NA	NA	ARID3A,NONO,TBR1,TRIM28	cat&cow&horse&human&macaque&marmoset&mouse&rabbit&rat	0.586816385	609	0.827725765	Excitatory	9	FALSE	FALSE	chr1-177021431-177022541	S4	R4	NA	NA	NA
chr1	177023014	177024364	43038	dELS	LINE	group-1	L1ME4a	NA	NA	HCFC1	SMC3	cat&cow&horse&human&macaque&marmoset&mouse&rabbit&rat	1.242099177	654	0.446297661	Shared	9	FALSE	FALSE	chr1-177023014-177024364	S4	R4	NA	NA	NA
chr1	177024429	177025801	43039	dELS	SINE	None	MIRb	NA	NA	NA	NFIC	cow&macaque&rabbit&rat	0.379230876	556	0.337353599	Shared	4	FALSE	TRUE	chr1-177024429-177025801	S3	R0	NA	NA	NA
chr1	177025802	177027174	43040	dELS	LINE	None	L2b	BRD4	NA	NA	NA	cat&human&macaque&marmoset&mouse&rabbit&rat	-0.073587762	527	0.688588886	Neuronal	7	FALSE	FALSE	chr1-177025802-177027174	S3	R3	NA	NA	NA
chr1	177027175	177028547	43041	dELS	LINE	None	L2c	BRD4	NA	NA	NA	cat&human&macaque&marmoset&mouse&rabbit&rat	0.390050254	453	0.669641914	Neuronal	7	FALSE	FALSE	chr1-177027175-177028547	S3	R3	NA	NA	NA
chr1	177029294	177030302	43042	None	LINE	None	L1ME4a	NA	NA	NA	NA	cat&mouse	0.980453909	690	0.389509966	Shared	2	FALSE	FALSE	chr1-177029294-177030302	S4	R0	NA	NA	NA
chr1	177030303	177031311	43043	CA	Simple_repeat	None	(TAT)n	NA	NA	NA	NA	cat	0.832110006	601	0.372167938	Shared	1	FALSE	FALSE	chr1-177030303-177031311	S4	R0	NA	NA	NA
chr1	177032255	177033604	43044	CA	SINE	None	MIRb	NA	NA	NA	NA	cat&horse&human&macaque&mouse&rabbit	1.475991837	582	0.526737031	Neuronal	6	FALSE	TRUE	chr1-177032255-177033604	S4	R3	NA	NA	NA
chr1	177033605	177034954	43045	dELS	LINE	group-1	L3b	CREB1,NEUROD11,PKNOX1,SP1	NA	NA	MITF	cat&cow&horse&human&macaque&marmoset&rabbit	0.255211851	489	0.451542892	Shared	7	FALSE	FALSE	chr1-177033605-177034954	S4	R3	NA	NA	NA
chr1	177034955	177036305	43046	dELS	SINE	group-1	AluSp	BRD4,CREB1,NR3C1	NA	NA	NA	cat&cow&horse&human&macaque&marmoset	-0.1397661	321	0.314948519	Shared	6	FALSE	FALSE	chr1-177034955-177036305	S3	R3	NA	NA	NA
chr1	177037520	177038519	43047	None	Low_complexity	None	GA-rich	NA	NA	NA	NA	cow	0.633036002	531	0.552135229	Neuronal	1	FALSE	FALSE	chr1-177037520-177038519	S4	R0	NA	NA	NA
chr1	177040515	177041852	43048	CA	None	None	None	NA	NA	NA	NA	cat&cow&horse&marmoset&mouse&rabbit	0.854310912	671	0.640727177	Neuronal	6	FALSE	FALSE	chr1-177040515-177041852	S4	R0	NA	NA	NA
chr1	177043139	177045009	43049	dELS	Low_complexity	group-1	GA-rich	NA	REST	NA	NA	cat&cow&macaque&marmoset&mouse&rabbit	0.327750399	465	0.360106578	Shared	6	FALSE	FALSE	chr1-177043139-177045009	S3	R0	NA	NA	NA
chr1	177045010	177046880	43050	dELS	DNA	None	Chap1_Mam	NA	NA	NA	NA	cat&cow&macaque&marmoset	-0.023373598	350	0.394625585	Shared	4	FALSE	FALSE	chr1-177045010-177046880	S4	R0	NA	NA	NA
chr1	177047677	177049059	43051	dELS	LINE	other	L2	NA	NA	NA	NA	human&rabbit	-0.14791034	399	0.389816443	Shared	2	FALSE	FALSE	chr1-177047677-177049059	S3	R3	NA	NA	NA
chr1	177049683	177051212	43052	dELS	DNA	group-1	MER124	NA	NA	NA	NA	cat&cow&horse&human&marmoset&mouse&rabbit&rat	0.21304183	415	0.660213593	Neuronal	8	FALSE	FALSE	chr1-177049683-177051212	S4	R3	NA	NA	NA
chr1	177052701	177054358	43053	CA	SINE	None	MIR	NA	NA	NA	NA	cat	0.405224367	549	0.536208781	Neuronal	1	FALSE	FALSE	chr1-177052701-177054358	S3	R0	NA	NA	NA
chr1	177055018	177056017	43054	None	DNA	None	MER124	NA	NA	NA	NA	mouse	0.134714	364	0.512147321	Neuronal	1	FALSE	FALSE	chr1-177055018-177056017	S4	R0	NA	NA	NA
chr1	177057778	177058777	43055	None	LINE	None	L1PB1	NA	NA	NA	NA	mouse	0.35702	572	0.470746246	Shared	1	FALSE	FALSE	chr1-177057778-177058777	S3	R0	NA	NA	NA
chr1	177063080	177064477	43056	CA-TF	LINE	None	L1MB7	NA	NA	NA	NA	cat&marmoset&mouse&rat	-0.133023604	338	0.49246422	Shared	4	FALSE	FALSE	chr1-177063080-177064477	S4	R0	NA	NA	NA
chr1	177064958	177066950	43057	CA	SINE	None	MIR3	BCL11A,BRD4,CHD4,CREB1,EGR1,GMEB1,KLF5,NR3C1,PKNOX1,Pol2,PRDM15,SP1	NA	NA	NA	cow&horse&human&macaque&marmoset	0.160506774	382	0.563426344	Neuronal	5	FALSE	FALSE	chr1-177064958-177066950	S4	R3	NA	NA	NA
chr1	177067557	177068586	43058	dELS	SINE	group-1	MIR3	NA	NA	NA	NA	cow&macaque	0.947695145	566	0.454631129	Shared	2	FALSE	FALSE	chr1-177067557-177068586	S4	R0	NA	NA	NA
chr1	177068631	177070242	43059	dELS	SINE	group-1	AluJb	NA	BRD4,REST	NA	NA	cat&cow&horse&human&macaque&marmoset&mouse&rabbit&rat	1.278069481	677	0.73317889	Astrocytes	9	FALSE	FALSE	chr1-177068631-177070242	S3	R4	NA	NA	NA
chr1	177076637	177078201	43060	dELS	LTR	group-1	MLT1M	NA	NA	NA	NA	cat&cow&horse&human&macaque&marmoset&mouse&rabbit	0.614953355	636	0.513127051	Neuronal	8	FALSE	FALSE	chr1-177076637-177078201	S3	R3	NA	NA	NA
chr1	177078202	177079766	43061	dELS	SINE	None	MIRc	NA	NA	NA	NA	cat&cow&human&macaque&marmoset&mouse&rabbit	0.799831948	696	0.429982967	Shared	7	FALSE	FALSE	chr1-177078202-177079766	S3	R3	NA	NA	NA
chr1	177080084	177081545	43062	dELS	SINE	None	MIRb	NA	BRD4,CHD4,PRDM15,REST	NA	NA	cat&cow&horse&human&macaque&marmoset&mouse&rabbit	0.488759232	670	0.869568832	Astrocytes	8	FALSE	FALSE	chr1-177080084-177081545	S3	R3	NA	NA	NA
chr1	177081546	177083007	43063	dELS	Unknown	None	UCON105	NA	NA	NA	NA	cat&marmoset&rabbit	0.357911763	597	0.630275947	Shared	3	FALSE	FALSE	chr1-177081546-177083007	S4	R0	NA	NA	NA
chr1	177083563	177084859	43064	dELS	LINE	group-1	Plat_L3	NA	NA	NA	NA	macaque&marmoset&mouse&rabbit&rat	0.006439476	332	0.516669598	Shared	5	FALSE	FALSE	chr1-177083563-177084859	S4	R0	NA	NA	NA
chr1	177084860	177086156	43065	None	SINE	None	MIR3	NA	NA	NA	NA	mouse&rabbit&rat	0.064082498	295	0.368162866	Shared	3	FALSE	FALSE	chr1-177084860-177086156	S3	R0	NA	NA	NA
chr1	177086588	177087766	43066	dELS	SINE	group-1	AmnSINE1	NA	NA	NA	NA	macaque&marmoset&rabbit	0.608916877	460	0.51107477	Neuronal	3	FALSE	FALSE	chr1-177086588-177087766	S4	R0	NA	NA	NA
chr1	177087767	177088945	43067	dELS	Simple_repeat	group-1	(TTTC)n	NA	NA	NA	NA	cat&macaque&marmoset	0.348836302	504	0.450952878	Shared	3	FALSE	FALSE	chr1-177087767-177088945	S3	R0	NA	NA	NA
chr1	177089076	177090739	43068	dELS	LINE	None	L3	NA	NA	NA	NA	cat&cow&marmoset&rat	0.034652044	332	0.420261685	Shared	4	FALSE	FALSE	chr1-177089076-177090739	S3	R0	NA	NA	NA
chr1	177090740	177092404	43069	dELS	LINE	group-1	L1MD3	NA	NA	NA	NA	cat&rat	0.497577177	590	0.425458227	Shared	2	FALSE	FALSE	chr1-177090740-177092404	S4	R0	NA	NA	NA
chr1	177093834	177094833	43070	None	LTR	None	MLT1A0-int	NA	NA	NA	NA	cow	0.142009999	324	0.453574008	Shared	1	FALSE	FALSE	chr1-177093834-177094833	S3	R0	NA	NA	NA
chr1	177095238	177096237	43071	None	LTR	None	MLT1A0-int	NA	NA	NA	NA	marmoset	0.115708999	NA	0.382182609	Shared	1	FALSE	FALSE	chr1-177095238-177096237	S2	R0	NA	NA	NA
chr1	177096774	177097773	43072	None	LTR	None	MER21C	NA	NA	NA	NA	mouse	0.159286	344	0.470259669	Shared	1	FALSE	FALSE	chr1-177096774-177097773	S3	R0	NA	NA	NA
chr1	177098412	177099668	43073	CA	LINE	None	L2a	NA	NA	NA	NA	rabbit&rat	0.820046937	555	0.477985438	Shared	2	FALSE	FALSE	chr1-177098412-177099668	S4	R0	NA	NA	NA
chr1	177100138	177101321	43074	None	LINE	None	L1ME3A	NA	NA	NA	NA	cow&mouse&rat	0.755752533	644	0.469577348	Shared	3	FALSE	FALSE	chr1-177100138-177101321	S3	R0	NA	NA	NA
chr1	177102683	177104130	43075	dELS	SINE	None	MIRb	BCL11A,BRD4,CLOCK,CREB1,EGR1,KLF5,NEUROD11,PKNOX1,POU3F2,PRDM15,SIN3A,SP1,SREBF2,TBR1,ZEB1,ZEB2,ZNF384	NA	NA	NA	cat&human&macaque&marmoset	0.169345305	400	0.579678258	Shared	4	FALSE	FALSE	chr1-177102683-177104130	S4	R3	NA	NA	NA
chr1	177104131	177105578	43076	None	SINE	None	MIRb	NA	NA	NA	NA	cat&macaque&mouse	0.717388813	540	0.492647556	Shared	3	FALSE	FALSE	chr1-177104131-177105578	S4	R0	NA	NA	NA
chr1	177105821	177107794	43077	dELS	LTR	group-1	LTR33	NA	NA	NA	NA	cat&cow&macaque&marmoset&mouse&rabbit	0.142337892	461	0.58308506	Neuronal	6	FALSE	FALSE	chr1-177105821-177107794	S3	R0	NA	NA	NA
chr1	177111702	177112896	43078	CA	LINE	None	L5	NA	NA	NA	NA	cat&horse&marmoset&mouse	0.577173221	553	0.428906101	Shared	4	FALSE	FALSE	chr1-177111702-177112896	S4	R0	NA	NA	NA
chr1	177112897	177114091	43079	CA	SINE	None	MIR	NA	NA	NA	NA	cat&marmoset&rabbit	0.17925774	513	0.300863942	Shared	3	FALSE	FALSE	chr1-177112897-177114091	S3	R0	NA	NA	NA
chr1	177114402	177115514	43080	TF	SINE	None	AluSx	NA	NA	NA	NA	cow&mouse	-0.121196765	317	0.436433732	Shared	2	FALSE	FALSE	chr1-177114402-177115514	S3	R0	NA	NA	NA
chr1	177115515	177116627	43081	TF	LINE	None	L2c	NA	NA	NA	NA	cat&mouse	0.140696317	361	0.426073541	Shared	2	FALSE	FALSE	chr1-177115515-177116627	S3	R0	NA	NA	NA
chr1	177116703	177117702	43082	dELS	LINE	None	L2a	EGR1,PKNOX1,SP1	NA	NA	NA	human	-0.103392001	309	0.437045726	Shared	1	FALSE	FALSE	chr1-177116703-177117702	S3	R1	NA	NA	NA
chr1	177118788	177120697	43083	dELS	LINE	group-1	L2c	ASH1L,BCL11A,BHLHE40,BRD4,CREB1,EGR1,NR3C1,PKNOX1	NA	NA	BCL11A	cat&cow&horse&human&macaque&marmoset&mouse&rabbit&rat	0.575145028	647	0.516731839	Shared	9	FALSE	FALSE	chr1-177118788-177120697	S4	R4	FALSE	FALSE	TRUE
chr1	177120698	177122608	43084	dELS	SINE	None	MIR3	NA	NA	NA	NA	cow&macaque&marmoset&mouse&rat	-0.037660387	415	0.462591187	Shared	5	FALSE	FALSE	chr1-177120698-177122608	S4	R0	NA	NA	NA
chr1	177123338	177124490	43085	None	SINE	None	MIRc	NA	NA	NA	NA	cat&horse&macaque&mouse&rat	0.289640068	522	0.359245928	Shared	5	FALSE	FALSE	chr1-177123338-177124490	S4	R0	NA	NA	NA
chr1	177124744	177125743	43086	dELS	LINE	None	X7B_LINE	NA	NA	NA	NA	mouse	0.909464001	582	0.549505194	Neuronal	1	FALSE	FALSE	chr1-177124744-177125743	S4	R0	NA	NA	NA
chr1	177128007	177129198	43087	dELS	Simple_repeat	group-1	(TAA)n	BCL11A,BRD4,CLOCK,CREB1,EGR1,GMEB1,NR3C1,PKNOX1,PRDM15,SP1,SREBF2	NA	NA	NA	human&macaque&mouse	0.482192952	440	0.60889598	Neuronal	3	FALSE	FALSE	chr1-177128007-177129198	S4	R3	NA	NA	NA
chr1	177129685	177131168	43088	dELS	LINE	group-1	L1ME4a	NA	NA	NA	NA	cat&cow	0.445258083	621	0.616969222	Shared	2	FALSE	FALSE	chr1-177129685-177131168	S3	R0	NA	NA	NA
chr1	177133769	177135325	43089	dELS	SINE	group-1	MIR1_Amn	BRD4,CLOCK,CREB1,EGR1,NEUROD11,SP1	NA	NA	NA	cat&cow&horse&human&macaque&marmoset&mouse&rabbit&rat	0.739868979	633	0.398728618	Shared	9	FALSE	FALSE	chr1-177133769-177135325	S4	R4	NA	NA	NA
chr1	177135326	177136882	43090	dELS	SINE	group-1	AluSx	BRD4,CLOCK,CREB1,EGR1,NEUROD11,SP1	NA	NA	NA	cow&horse&human&macaque&marmoset	0.016183044	328	0.478471715	Shared	5	FALSE	FALSE	chr1-177135326-177136882	S3	R3	NA	NA	NA
chr1	177137870	177139558	43091	dELS	SINE	None	MIRb	NA	REST	NA	NA	cat&cow&horse&human&macaque&marmoset&mouse&rabbit&rat	0.625177621	550	0.492729204	Shared	9	FALSE	FALSE	chr1-177137870-177139558	S4	R4	NA	NA	NA
chr1	177139944	177140943	43092	None	SINE	None	AluSq4	NA	NA	NA	NA	horse	0.044101001	375	0.432949468	Shared	1	FALSE	FALSE	chr1-177139944-177140943	S3	R0	NA	NA	NA
chr1	177140977	177141976	43093	CA	LTR	None	LTR79	SP1	NA	NA	NA	human	-0.047642999	290	0.369312313	Shared	1	FALSE	FALSE	chr1-177140977-177141976	S3	R1	NA	NA	NA
chr1	177142075	177143452	43094	dELS	None	None	None	NA	NA	NA	NA	macaque&mouse&rabbit	0.907349782	649	0.374965267	Shared	3	FALSE	FALSE	chr1-177142075-177143452	S4	R0	NA	NA	NA
chr1	177144285	177145284	43095	dELS	DNA	group-1	Charlie17a	NA	NA	NA	NA	rabbit	0.099441001	427	0.28484799	Shared	1	FALSE	FALSE	chr1-177144285-177145284	S3	R0	NA	NA	NA
chr1	177146194	177147193	43096	dELS	DNA	other	Charlie1a	NA	NA	NA	NA	cat	0.174401999	382	0.470813058	Shared	1	FALSE	FALSE	chr1-177146194-177147193	S3	R0	NA	NA	NA
chr1	177148220	177150197	43097	None	LINE	None	L2a	NA	NA	NA	NA	cow&rabbit	-0.029834681	272	0.406800334	Shared	2	FALSE	FALSE	chr1-177148220-177150197	S3	R0	NA	NA	NA
chr1	177151258	177152257	43098	None	DNA	None	Charlie4z	NA	NA	NA	NA	rat	-0.116384001	304	0.416461257	Shared	1	FALSE	FALSE	chr1-177151258-177152257	S3	R0	NA	NA	NA
chr1	177153391	177154390	43099	None	DNA	None	MER3	NA	NA	NA	NA	cat	0.095047001	304	0.671894305	Neuronal	1	FALSE	FALSE	chr1-177153391-177154390	S3	R0	NA	NA	NA
chr1	177161835	177163062	43100	dELS	None	group-1	None	NA	NA	NA	NA	cat&cow&horse&human&macaque&marmoset&mouse&rabbit&rat	0.596363191	560	0.610523946	Shared	9	FALSE	FALSE	chr1-177161835-177163062	S4	R4	NA	NA	NA
chr1	177163592	177165088	43101	PLS	Low_complexity	group-1	G-rich	EGR1,SREBF2	NA	NA	NR2F1,OLIG2,SKIL,SREBF2,ZFP91,ZNF24	cat&cow&horse&human&macaque&marmoset&mouse&rabbit&rat	2.188633273	727	0.520684917	Shared	9	FALSE	TRUE	chr1-177163592-177165088	S4	R4	NA	NA	NA
chr1	177169579	177171085	43102	PLS	Simple_repeat	group-1	(GT)n	BRD4,CHD4,CREB1,EGR1,KAT2B,MEIS2,NEUROD11,NFIB,PKNOX1,Pol2,RELB,SIN3A,SKIL,SP1,SREBF2,TBR1,YY1,ZEB1,ZEB2,ZNF143	BRD4,CHD4,CTCF,RELB,REST,SP1	BRD4,CHD4,CTCF,HCFC1,NFIC,NR2F1,REST,OLIG2,PRDM15,RELB,REST,SIN3A,YY1,ZEB1,ZEB2	ARID3A,ARNT,BMI1,BRD4,CC2D1A,CHD4,CLOCK,CTCF,DPF2,EWSR1,GATA4,GMEB1,MAZ,MEF2A,NCOA2,NEUROD1,NONO,OLIG2,Pol2,RAD21,RELB,SIN3A,SIN3B,SKIL,SMARCA5,SMC3,SOX8,SP1,TAF1,TBR1,TRIM28,ZFP91,ZNF207,ZNF24	cow&horse&human&macaque&marmoset&mouse&rabbit&rat	1.201702718	647	0.458582997	Shared	8	FALSE	FALSE	chr1-177169579-177171085	S4	R3	NA	NA	NA
chr1	177171086	177172592	43103	pELS	Simple_repeat	group-1	(TG)n	BRD4,CHD4,CREB1,EGR1,KAT2B,MEIS2,NEUROD11,NFIB,PKNOX1,Pol2,RELB,SIN3A,SKIL,SP1,SREBF2,TBR1,YY1,ZEB1,ZEB2,ZNF143	BRD4,CHD4,CTCF,RELB,REST,SP1	BRD4,CHD4,CTCF,HCFC1,NFIC,NR2F1,REST,OLIG2,PRDM15,RELB,REST,SIN3A,YY1,ZEB1,ZEB2	ARID3A,ARNT,BMI1,BRD4,CC2D1A,CHD4,CLOCK,CTCF,DPF2,EWSR1,GATA4,GMEB1,MAZ,MEF2A,NCOA2,NEUROD1,NONO,OLIG2,Pol2,RAD21,RELB,SIN3A,SIN3B,SKIL,SMARCA5,SMC3,SOX8,SP1,TAF1,TBR1,TRIM28,ZFP91,ZNF207,ZNF24	cat&cow&horse&human&macaque&marmoset&mouse&rabbit&rat	1.450757132	655	0.352614262	Shared	9	FALSE	FALSE	chr1-177171086-177172592	S4	R4	NA	NA	NA
chr1	177172593	177174099	43104	pELS	SINE	group-1	MIRc	NA	PRDM15	NA	NA	cat&cow&horse&human&macaque&marmoset&mouse&rabbit&rat	1.313222294	630	0.441935402	Shared	9	FALSE	FALSE	chr1-177172593-177174099	S4	R4	NA	NA	NA
chr1	177174844	177175947	43105	dELS	None	group-1	None	KLF16	BRD4,CHD4,PRDM15,RELB,REST,SP1	NFIB	NFIC	cat&human&macaque&marmoset	0.799883151	561	0.545547017	Shared	4	FALSE	FALSE	chr1-177174844-177175947	S4	R3	NA	NA	NA
chr1	177177846	177178921	43106	None	SINE	None	MIR	NA	NA	NA	NA	horse&macaque&marmoset&mouse&rabbit&rat	0.107754647	390	0.531465972	Neuronal	6	FALSE	FALSE	chr1-177177846-177178921	S3	R0	NA	NA	NA
chr1	177178922	177179998	43107	None	LINE	None	L1ME3B	NA	NA	NA	NA	cow&horse&marmoset&mouse&rabbit&rat	0.205526463	505	0.307347293	Shared	6	FALSE	FALSE	chr1-177178922-177179998	S3	R0	NA	NA	NA
chr1	177181212	177182569	43108	dELS	DNA	group-1	UCON132b	CHD4,CTCF,NEUROD11,NR3C1	CTCF,REST	CTCF,HCFC1,REST,RELB,REST,SOX8,ZEB1,ZEB2	BMI1,CHD4,CTCF,RAD21,SMARCA5,SMC3,TRIM28,ZNF24	cat&cow&horse&human&macaque&marmoset&mouse&rabbit&rat	0.237976437	605	0.270134018	Shared	9	FALSE	FALSE	chr1-177181212-177182569	S3	R4	NA	NA	NA
chr1	177182905	177184377	43109	dELS	Simple_repeat	None	(T)n	NA	NA	NA	NA	mouse&rabbit&rat	0.920090969	669	0.576259868	Neuronal	3	FALSE	FALSE	chr1-177182905-177184377	S3	R0	NA	NA	NA
chr1	177185812	177186811	43110	CA-CTCF	DNA	None	MADE1	NA	CTCF	NA	NA	mouse	0.339408	552	0.508929802	Neuronal	1	FALSE	FALSE	chr1-177185812-177186811	S3	R0	NA	NA	NA
chr1	177187821	177188820	43111	None	LINE	None	L2a	NA	NA	NA	NA	cat	0.380893	443	0.645990393	Neuronal	1	FALSE	FALSE	chr1-177187821-177188820	S4	R0	NA	NA	NA
chr1	177189689	177191275	43112	dELS	SINE	None	MIR	BCL11A,BHLHE40,BHLHE41,BMI1,BRD4,CLOCK,CREB1,CREM,EGR1,GMEB1,KLF5,MEIS2,NEUROD11,NR3C1,PKNOX1,Pol2,PRDM15,SATB2,SIN3A,SMC3,SP1,SREBF2,ZEB1,ZEB2,ZFP91,ZNF384	NA	NA	ARID3A,BCL11A,Pol2,TBR1	cat&cow&horse&human&macaque&marmoset&mouse&rabbit&rat	1.000120978	611	0.830238475	Excitatory	9	FALSE	FALSE	chr1-177189689-177191275	S4	R4	NA	NA	NA
chr1	177192425	177193658	43113	CA	None	None	None	NA	NA	NA	NA	macaque&rabbit	1.044257695	722	0.580052127	Neuronal	2	FALSE	FALSE	chr1-177192425-177193658	S4	R0	NA	NA	NA
chr1	177194762	177196320	43114	CA-H3K4me3	DNA	None	MER5B	NA	NA	NA	NA	cat&marmoset&mouse&rabbit&rat	0.912436822	713	0.568493039	Neuronal	5	FALSE	FALSE	chr1-177194762-177196320	S4	R0	NA	NA	NA
chr1	177198596	177200567	43115	CA	LINE	None	L2a	NA	NA	NA	NA	cat&cow&human&macaque&marmoset&mouse&rabbit&rat	0.238356999	457	0.61384732	Neuronal	8	FALSE	FALSE	chr1-177198596-177200567	S3	R3	NA	NA	NA
chr1	177203708	177204707	43116	None	LINE	None	L1ME4a	NA	NA	NA	NA	rabbit	0.060533	335	0.320889154	Shared	1	FALSE	FALSE	chr1-177203708-177204707	S3	R0	NA	NA	NA
chr1	177204980	177206317	43117	CA	LTR	None	MLT1F	NA	BRD4,PRDM15,REST,SP1	NA	NA	cat&macaque&marmoset	0.050646488	321	0.594799473	Shared	3	FALSE	FALSE	chr1-177204980-177206317	S3	R0	NA	NA	NA
chr1	177206411	177207941	43118	dELS	Low_complexity	group-1	A-rich	NA	NA	GMEB1,HCFC1,SIN3A,YY1,ZFP91	OLIG2,SMARCA5	cow&human&macaque	0.372273023	600	0.558708288	Neuronal	3	FALSE	FALSE	chr1-177206411-177207941	S4	R3	NA	NA	NA
chr1	177208686	177210023	43119	dELS	LINE	group-1	L1ME4a	BRD4,NEUROD11,PKNOX1,ZNF384	CHD4,PRDM15,REST,SP1	ASH1L,OLIG2,REST,ZNF24	ARID1B,ARID3A,BRCA1,CC2D1A,CHD4,CLOCK,CREM,DPF2,EHMT2,GMEB1,KDM4A,MITF,NCOA2,NEUROD1,NFIB,NFIC,NONO,NR2F2,NR3C1,Pol2,RAD21,RELB,SMC3,SP1,SREBF2,TBR1,TRIM28,ZFP91,ZNF24	cat&cow&human&macaque&marmoset&mouse&rabbit	0.218918535	435	0.396147267	Shared	7	FALSE	FALSE	chr1-177208686-177210023	S3	R3	NA	NA	NA
chr1	177218921	177220451	43120	dELS	LTR	group-2	MSTB	NA	NA	NA	NFIC	cow&horse&human&macaque&marmoset&mouse&rabbit&rat	0.688584586	662	0.712624938	Inhibitory	8	FALSE	FALSE	chr1-177218921-177220451	S3	R3	NA	NA	NA
chr1	177220452	177221982	43121	None	SINE	None	MIR1_Amn	NA	NA	NA	NA	horse&macaque&rabbit	-0.095984325	290	0.587239927	Neuronal	3	FALSE	FALSE	chr1-177220452-177221982	S3	R0	NA	NA	NA
chr1	177222176	177223654	43122	dELS	LINE	group-1	L2b	NA	NA	NA	NA	cow&human&marmoset&rabbit	0.01822921	410	0.563091735	Neuronal	4	FALSE	FALSE	chr1-177222176-177223654	S3	R3	NA	NA	NA
chr1	177223655	177225133	43123	CA-CTCF	SINE	None	MIR3	NA	NA	NA	NA	cow&marmoset&rabbit	0.212014197	675	0.550833205	Neuronal	3	FALSE	FALSE	chr1-177223655-177225133	S4	R0	NA	NA	NA
chr1	177225134	177226612	43124	dELS	LTR	None	MLT1E1A	NA	NA	NA	NA	cat&cow&horse&human&macaque&marmoset&mouse&rabbit	0.294440837	484	0.710152783	Inhibitory	8	FALSE	FALSE	chr1-177225134-177226612	S4	R3	NA	NA	NA
chr1	177226894	177228889	43125	dELS	LTR	group-1	LTR16C	NA	NA	NA	NA	cat&cow&human&macaque&marmoset&rat	0.172397294	455	0.578787756	Neuronal	6	FALSE	FALSE	chr1-177226894-177228889	S4	R3	NA	NA	NA
chr1	177228890	177230886	43126	dELS	LINE	group-1	X6B_LINE	NA	BRD4,REST	REST,ZEB2	CTCF,RAD21,SMC3	cat&cow&horse&human&macaque&marmoset&mouse&rabbit&rat	0.850569353	653	0.56192464	Neuronal	9	FALSE	FALSE	chr1-177228890-177230886	S3	R4	NA	NA	NA
chr1	177233262	177234832	43127	CA	Unknown	None	UCON9	NA	NA	NA	NA	cat&rabbit	0.917472309	668	0.672342066	Neuronal	2	FALSE	FALSE	chr1-177233262-177234832	S4	R0	NA	NA	NA
chr1	177234972	177236767	43128	dELS	LINE	None	L2a	EGR1,Pol2,ZFP91	NA	NA	NA	human&macaque&marmoset&rabbit	0.222604676	574	0.672795071	Neuronal	4	FALSE	FALSE	chr1-177234972-177236767	S4	R3	NA	NA	NA
chr1	177236875	177238690	43129	CA	LINE	None	L2-3_AMi	NA	NA	NA	NA	cat&cow&horse&human&macaque&marmoset&mouse&rabbit	0.223705946	593	0.718616127	Excitatory	8	FALSE	FALSE	chr1-177236875-177238690	S3	R3	NA	NA	NA
chr1	177238839	177240070	43130	dELS	SINE	group-1	MIRb	BCL11A,BRD4,CREB1,EGR1,GMEB1,NR3C1,PKNOX1	REST	NA	NA	cat&human&macaque&marmoset&mouse	0.25465828	469	0.702812877	Excitatory	5	FALSE	FALSE	chr1-177238839-177240070	S3	R3	NA	NA	NA
chr1	177240071	177241302	43131	dELS	LINE	group-1	L3	NA	NA	NA	NA	cat&macaque&marmoset&mouse	0.246017045	568	0.631247624	Neuronal	4	FALSE	FALSE	chr1-177240071-177241302	S3	R0	NA	NA	NA
chr1	177241538	177242537	43132	None	LINE	None	L2c	NA	NA	NA	NA	cat	-0.047759	347	0.518577461	Neuronal	1	FALSE	FALSE	chr1-177241538-177242537	S4	R0	NA	NA	NA
chr1	177243417	177244929	43133	dELS	LTR	None	MLT1H	BCL11A,BRD4,CHD4,CREB1,EGR1,PKNOX1,SP1,SREBF2	NA	NA	NA	human&macaque&marmoset&rabbit	0.123630534	324	0.643299102	Neuronal	4	FALSE	FALSE	chr1-177243417-177244929	S3	R3	NA	NA	NA
chr1	177244930	177246443	43134	dELS	SINE	None	MIR3	NA	NA	NA	NA	macaque&marmoset&mouse&rabbit	0.725056139	744	0.653721999	Neuronal	4	FALSE	FALSE	chr1-177244930-177246443	S4	R0	NA	NA	NA
chr1	177246526	177247944	43135	dELS	LINE	group-1	Mam_R4	BCL11A,CREB1,EGR1,MEIS2,PKNOX1,PRDM15,SMC3,SP1	NA	NA	NA	horse&human&macaque&marmoset&rabbit	0.401261453	536	0.535060951	Neuronal	5	FALSE	FALSE	chr1-177246526-177247944	S3	R3	NA	NA	NA
chr1	177247945	177249364	43136	dELS	Simple_repeat	group-1	(TG)n	BCL11A,CREB1,EGR1,MEIS2,PKNOX1,PRDM15,SMC3,SP1	NA	NA	NA	cat&cow&horse&human&macaque&marmoset&rabbit	0.126948593	418	0.471491533	Shared	7	FALSE	FALSE	chr1-177247945-177249364	S3	R3	NA	NA	NA
chr1	177250277	177251276	43137	None	SINE	None	MIR	NA	NA	NA	NA	rabbit	0.238812001	507	0.360436948	Shared	1	FALSE	FALSE	chr1-177250277-177251276	S3	R0	NA	NA	NA
chr1	177252860	177253859	43138	None	LINE	None	L1MA6	NA	NA	NA	NA	horse	0.129124999	356	0.447103274	Shared	1	FALSE	FALSE	chr1-177252860-177253859	S3	R0	NA	NA	NA
chr1	177254581	177255580	43139	dELS	SINE	group-1	MIR3	NA	NA	NA	NA	rabbit	0.416182999	419	0.54371451	Neuronal	1	FALSE	FALSE	chr1-177254581-177255580	S4	R0	NA	NA	NA
chr1	177255596	177256782	43140	dELS	None	group-1	None	NA	CTCF	BMI1,BRD4,CTCF,GMEB1,NR2F1,NR3C1,REST,Pol2,REST,SIN3A,SMC3,SOX8,SREBF2,ZEB1,ZEB2,ZFP91	ARID3A,ASH1L,ATF7,BMI1,BRD4,CHD4,CTCF,GMEB1,MEF2A,NR2F2,Pol2,RAD21,SMARCA5,SMC3,TRIM28,ZFP91,ZHX1	cat&horse&human&macaque&mouse&rabbit&rat	0.855971347	631	0.401627712	Shared	7	FALSE	FALSE	chr1-177255596-177256782	S4	R3	NA	NA	NA
chr1	177256783	177257970	43141	dELS	LINE	group-1	L2b	NA	NA	BMI1,BRD4,CTCF,GMEB1,NR2F1,NR3C1,REST,Pol2,REST,SIN3A,SMC3,SOX8,SREBF2,ZEB1,ZEB2,ZFP91	ARID3A,ASH1L,ATF7,BMI1,BRD4,CHD4,CTCF,GMEB1,MEF2A,NR2F2,Pol2,RAD21,SMARCA5,SMC3,TRIM28,ZFP91,ZHX1	horse&human&macaque&marmoset&mouse&rabbit&rat	0.72036784	614	0.277611632	Shared	7	FALSE	TRUE	chr1-177256783-177257970	S4	R3	NA	NA	NA
chr1	177261888	177262887	43142	None	LINE	None	L2a	NA	NA	NA	NA	cat	-0.128130001	272	0.30382625	Shared	1	FALSE	FALSE	chr1-177261888-177262887	S3	R0	NA	NA	NA
chr1	177267610	177268876	43143	None	SINE	None	MIRc	NA	NA	NA	NA	mouse&rabbit	-0.079438831	295	0.549750012	Neuronal	2	FALSE	FALSE	chr1-177267610-177268876	S4	R0	NA	NA	NA
chr1	177268877	177270144	43144	CA	SINE	None	MIRc	NA	NA	NA	NA	cow&mouse	0.229503154	635	0.566623526	Neuronal	2	FALSE	FALSE	chr1-177268877-177270144	S4	R0	NA	NA	NA
chr1	177271489	177272667	43145	dELS	LINE	None	L2b	NR3C1	NA	NA	NA	human&macaque&mouse&rabbit	-0.184000848	461	0.633946171	Neuronal	4	FALSE	FALSE	chr1-177271489-177272667	S3	R3	NA	NA	NA
chr1	177272668	177273847	43146	dELS	None	group-1	None	NA	NA	NA	NA	cat&horse&macaque&mouse&rabbit	1.5198966	656	0.391188524	Shared	5	FALSE	FALSE	chr1-177272668-177273847	S4	R0	NA	NA	NA
chr1	177274252	177275473	43147	dELS	SINE	group-1	MIRc	NR3C1,PRDM15	NA	NA	NA	cat&horse&human&macaque&marmoset&mouse&rat	0.682050738	554	0.662183767	Neuronal	7	FALSE	FALSE	chr1-177274252-177275473	S4	R3	NA	NA	NA
chr1	177275474	177276695	43148	dELS	LINE	group-1	L2a	NA	NA	NA	NA	macaque&marmoset	1.190783137	642	0.558198307	Neuronal	2	FALSE	TRUE	chr1-177275474-177276695	S4	R0	NA	NA	NA
chr1	177277543	177279481	43149	dELS	None	other	None	NA	NA	NA	NA	cat&cow&macaque&marmoset&rabbit	0.401230532	596	0.594768525	Neuronal	5	FALSE	TRUE	chr1-177277543-177279481	S4	R0	NA	NA	NA
chr1	177279567	177281150	43150	dELS	LINE	None	L2a	NA	NA	NA	NA	cat&macaque&mouse&rabbit	2.222600346	636	0.466333361	Shared	4	FALSE	FALSE	chr1-177279567-177281150	S3	R0	NA	NA	NA
chr1	177281151	177282734	43151	dELS	Low_complexity	group-1	A-rich	NA	BRD4,PRDM15,REST,SP1	REST	ARID3A,BRD4,NONO,RAD21,RB1,SIN3B,SMARCA5,SMC3,SOX8,TRIM28,ZNF24	cow&human&macaque&mouse	1.909660342	636	0.483509023	Shared	4	FALSE	FALSE	chr1-177281151-177282734	S4	R3	NA	NA	NA
chr1	177282735	177284319	43152	dELS	None	group-1	None	NA	NA	NA	ARID3A,BRD4,NONO,RAD21,RB1,SIN3B,SMARCA5,SMC3,SOX8,TRIM28,ZNF24	human&mouse	0.108038486	371	0.513906619	Neuronal	2	FALSE	FALSE	chr1-177282735-177284319	S4	R3	NA	NA	NA
chr1	177287151	177288963	43153	dELS	SINE	None	MIR	NA	NA	NA	NA	cat&cow&macaque&marmoset&mouse&rabbit&rat	0.290913402	543	0.508829549	Neuronal	7	FALSE	FALSE	chr1-177287151-177288963	S3	R0	NA	NA	NA
chr1	177288964	177290777	43154	dELS	LINE	group-1	L1MB7	NA	NA	NA	NA	cow&horse&marmoset&mouse&rabbit	0.391719956	437	0.494604915	Shared	5	FALSE	FALSE	chr1-177288964-177290777	S3	R0	NA	NA	NA
chr1	177297426	177298425	43155	None	LINE	None	L1PA16	NA	NA	NA	NA	marmoset	0.099407999	NA	0.50470738	Shared	1	FALSE	FALSE	chr1-177297426-177298425	S2	R0	NA	NA	NA
chr1	177300051	177301343	43156	dELS	LTR	group-1	LTR16	NA	NA	BRD4,REST,REST,SOX8,SP1,YY1,ZEB2	ARID3A,BMI1,BRD4,CTCF,DPF2,EWSR1,GMEB1,MITF,NONO,OLIG2,Pol2,RAD21,SMARCA5,SMC3,TRIM28,ZKSCAN1,ZNF24,ZNF384	marmoset&rabbit	0.11737819	442	0.438535127	Shared	2	FALSE	FALSE	chr1-177300051-177301343	S3	R0	NA	NA	NA
chr1	177301481	177303210	43157	dELS	DNA	group-1	MER33	PKNOX1,SMC3	NA	ASH1L,BRD4,CHD4,CTCF,EGR1,GMEB1,HCFC1,NR3C1,REST,OLIG2,PKNOX1,REST,SIN3A,ZEB2,ZFP91	ARID3A,BMI1,BRD4,CTCF,DPF2,EWSR1,GMEB1,MITF,NONO,OLIG2,Pol2,RAD21,SMARCA5,SMC3,TRIM28,ZKSCAN1,ZNF24,ZNF384	cat&cow&horse&human&macaque&marmoset&mouse&rabbit	0.347728901	597	0.44688932	Shared	8	FALSE	FALSE	chr1-177301481-177303210	S4	R3	NA	NA	NA
chr1	177304846	177306204	43158	dELS	Simple_repeat	group-1	(AGAT)n	NA	NA	GMEB1,ZFP91	CHD4,GMEB1	cat&cow&horse&human&macaque&marmoset&mouse&rabbit	0.776106697	615	0.417999556	Shared	8	FALSE	FALSE	chr1-177304846-177306204	S4	R3	NA	NA	NA
chr1	177306654	177307653	43159	dELS	Simple_repeat	group-1	(GAAA)n	NA	NA	BMI1,CHD4,CTCF,REST,PRDM15,REST,SIN3A,ZEB2	CTCF,DPF2,GMEB1,RAD21,SMARCA5,SMC3,TRIM28	human	0.123212	499	0.362629195	Shared	1	FALSE	FALSE	chr1-177306654-177307653	S4	R1	NA	NA	NA
chr1	177308063	177309396	43160	dELS	LTR	group-1	MLT1D	NA	NA	NA	NA	cow&human&macaque	0.021348576	353	0.555433071	Neuronal	3	FALSE	FALSE	chr1-177308063-177309396	S4	R3	NA	NA	NA
chr1	177309397	177310730	43161	dELS	LTR	group-1	LTR104_Mam	NA	NA	ASH1L,ASH2L,BMI1,BRD4,CHD4,CLOCK,CREB1,CTCF,DEAF1,EGR1,EWSR1,GABPB1,GMEB1,HCFC1,MAZ,NFIB,NR3C1,REST,OLIG2,PKNOX1,Pol2,PRDM15,RELB,REST,SIN3A,SMC3,SOX10,SOX8,SP1,SREBF2,SRF,TARDBP,TCF12,TRIM28,YY1,ZEB1,ZEB2,ZFP91,ZNF143,ZNF24	ARID1B,ARID3A,ASH1L,ASH2L,ATF7,BCL11A,BMI1,BRCA1,BRD4,CC2D1A,CHD4,CLOCK,CREM,DPF2,E2F1,EED,EHMT2,EWSR1,FOXK2,GMEB1,KAT2B,KDM4A,KLF5,MEF2A,MITF,NCOA2,NCOR1,NEUROD1,NFIC,NONO,NR2F2,NR3C1,OLIG2,Pol2,RAD21,RELB,SIN3B,SKIL,SMARCA5,SMC3,SOX8,SP1,SREBF2,TAF1,TBR1,TCF12,TDP43,TRIM28,YBX1,ZBTB7B,ZEB1,ZEB2,ZFP91,ZHX1,ZKSCAN1,ZNF207,ZNF24,ZNF318,ZNF384,ZNF407,ZNF592	human&macaque	0.096613194	487	0.711886972	Oligodendrocytes	2	FALSE	FALSE	chr1-177309397-177310730	S3	R2	NA	NA	NA
chr1	177310731	177312065	43162	dELS	Low_complexity	None	A-rich	NA	NA	ZEB1	SMARCA5	cat&cow&horse&human&macaque	1.105304869	572	0.593947269	Shared	5	FALSE	FALSE	chr1-177310731-177312065	S4	R3	NA	NA	NA
chr1	177313292	177314655	43163	None	LINE	None	HAL1	NA	NA	NA	NA	cat&horse	-0.016972141	313	0.296751803	Shared	2	FALSE	FALSE	chr1-177313292-177314655	S3	R0	NA	NA	NA
chr1	177314802	177315815	43164	dELS	LINE	group-1	HAL1	NA	NA	NA	NA	cow&horse&mouse&rabbit	0.013622288	356	0.325311575	Shared	4	FALSE	FALSE	chr1-177314802-177315815	S3	R0	NA	NA	NA
chr1	177315816	177316829	43165	dELS	LTR	None	LTR79	NA	NA	NA	NA	cow&horse&mouse&rabbit	0.158155817	419	0.666326475	Shared	4	FALSE	FALSE	chr1-177315816-177316829	S3	R0	NA	NA	NA
chr1	177318563	177319609	43166	TF	LTR	None	LTR12	NA	NA	NA	NA	macaque&rabbit	0.223452722	392	0.499608657	Shared	2	FALSE	FALSE	chr1-177318563-177319609	S3	R0	NA	NA	NA
chr1	177326714	177327713	43167	CA	Simple_repeat	None	(AT)n	NA	NA	NA	NA	horse	0.179609	472	0.392801078	Shared	1	FALSE	FALSE	chr1-177326714-177327713	S4	R0	NA	NA	NA
chr1	177329057	177330800	43168	CA-TF	LTR	None	MLT1B	NA	NA	NA	NA	cat&marmoset	-0.022683487	448	0.702328945	Oligodendrocytes	2	FALSE	FALSE	chr1-177329057-177330800	S3	R0	NA	NA	NA
chr1	177333784	177335155	43169	dELS	None	group-1	None	NA	NA	NA	NA	marmoset&rabbit&rat	0.262637757	452	0.541564366	Shared	3	FALSE	FALSE	chr1-177333784-177335155	S4	R0	NA	NA	NA
chr1	177335312	177336311	43170	CA	SINE	None	MIRc	NA	NA	NA	NA	rabbit	0.263286999	382	0.540598629	Neuronal	1	FALSE	FALSE	chr1-177335312-177336311	S4	R0	NA	NA	NA
chr1	177336590	177338377	43171	TF	SINE	None	AluSp	NA	NA	NA	NA	cow&horse	0.066936242	353	0.333837958	Shared	2	FALSE	FALSE	chr1-177336590-177338377	S3	R0	NA	NA	NA
chr1	177338576	177339575	43172	CA	DNA	None	MER5B	NA	NA	NA	NA	horse	-0.086945998	353	0.618391037	Shared	1	FALSE	FALSE	chr1-177338576-177339575	S3	R0	NA	NA	NA
chr1	177340394	177342245	43173	dELS	None	group-1	None	NA	NA	NA	NA	cat&cow&horse&human&macaque&marmoset&mouse&rabbit&rat	0.783081533	676	0.689292552	Neuronal	9	FALSE	FALSE	chr1-177340394-177342245	S4	R4	NA	NA	NA
chr1	177342246	177344098	43174	dELS	Simple_repeat	group-1	(TGT)n	NA	NA	NA	NA	cat&cow&horse&human&macaque&marmoset&mouse&rabbit&rat	0.308004319	521	0.758466441	Excitatory	9	FALSE	FALSE	chr1-177342246-177344098	S4	R4	NA	NA	NA
chr1	177344099	177345951	43175	None	SINE	None	MIRc	NA	NA	NA	NA	cat&cow&horse	0.071382623	478	0.713756404	Oligodendrocytes	3	FALSE	FALSE	chr1-177344099-177345951	S3	R0	NA	NA	NA
chr1	177346447	177347562	43176	dELS	DNA	group-1	MER58C	NA	NA	NA	NA	macaque&marmoset&rabbit	-0.076588709	324	0.375384992	Shared	3	FALSE	FALSE	chr1-177346447-177347562	S3	R0	NA	NA	NA
chr1	177349458	177350457	43177	None	LTR	None	MLT1E3	NA	NA	NA	NA	cow	0.298109999	567	0.371590009	Shared	1	FALSE	FALSE	chr1-177349458-177350457	S3	R0	NA	NA	NA
chr1	177350706	177352702	43178	PLS	LINE	group-3	L2a	NA	BRD4,PRDM15,REST,SP1	NA	NA	cat&human&rabbit	-0.216172259	300	0.42105261	Shared	3	FALSE	FALSE	chr1-177350706-177352702	S3	R3	NA	NA	NA
chr1	177352874	177354331	43179	pELS	Simple_repeat	None	(AC)n	NA	REST,SP1	NA	NA	cat&human&macaque&marmoset&rat	-0.21498834	284	0.531647076	Shared	5	FALSE	FALSE	chr1-177352874-177354331	S3	R3	NA	NA	NA
chr1	177354332	177355789	43180	dELS	SINE	group-1	MIR3	NA	CTCF	BRD4,CHD4,CTCF,GMEB1,HCFC1,REST,OLIG2,REST,SIN3A,SOX8,SREBF2,ZEB2	CTCF,OLIG2,RAD21,SMARCA5,SMC3	cat&cow&human&macaque&marmoset&mouse	0.013807271	531	0.495308263	Shared	6	FALSE	FALSE	chr1-177354332-177355789	S3	R3	NA	NA	NA
chr1	177355790	177357248	43181	dELS	LINE	group-1	L2a	NA	CTCF	BRD4,CHD4,CTCF,GMEB1,HCFC1,REST,OLIG2,REST,SIN3A,SOX8,SREBF2,ZEB2	CTCF,OLIG2,RAD21,SMARCA5,SMC3	cow&macaque&mouse	-0.171288554	350	0.37615891	Shared	3	FALSE	FALSE	chr1-177355790-177357248	S3	R0	NA	NA	NA
chr1	177357902	177358901	43182	None	Low_complexity	None	A-rich	NA	NA	NA	NA	cat	-0.062820998	313	0.548219173	Neuronal	1	FALSE	FALSE	chr1-177357902-177358901	S3	R0	NA	NA	NA
chr1	177359946	177361406	43183	CA-H3K4me3	SINE	group-1	MIR3	NA	NA	NA	NA	cat&cow&horse&mouse	0.519251199	484	0.848388617	Astrocytes	4	FALSE	FALSE	chr1-177359946-177361406	S4	R0	NA	NA	NA
chr1	177365676	177367052	43184	CA	SINE	None	MIR1_Amn	NA	NA	NA	NA	cow&mouse&rabbit&rat	0.505167029	536	0.455983162	Shared	4	FALSE	FALSE	chr1-177365676-177367052	S4	R0	NA	NA	NA
chr1	177369736	177370934	43185	None	LINE	None	L1PA14	NA	NA	NA	NA	cat&horse	0.110648874	NA	0.399005616	Shared	2	FALSE	FALSE	chr1-177369736-177370934	S2	R0	NA	NA	NA
chr1	177371776	177372775	43186	None	Simple_repeat	None	(CA)n	NA	NA	NA	NA	rabbit	-0.031870999	332	0.615334487	Neuronal	1	FALSE	FALSE	chr1-177371776-177372775	S3	R0	NA	NA	NA
chr1	177378117	177379116	43187	CA	LINE	None	L1PA10	NA	NA	NA	NA	rabbit	-0.088948	295	0.631469613	Neuronal	1	FALSE	FALSE	chr1-177378117-177379116	S3	R0	NA	NA	NA
chr1	177385411	177386966	43188	dELS	SINE	group-1	AluSx	NA	NA	NA	NA	horse&marmoset&mouse&rat	0.181828406	405	0.539262563	Neuronal	4	FALSE	FALSE	chr1-177385411-177386966	S3	R0	NA	NA	NA
chr1	177388635	177389634	43189	None	LINE	None	L1MB5	NA	NA	NA	NA	mouse	-0.049291001	368	0.546093943	Neuronal	1	FALSE	FALSE	chr1-177388635-177389634	S4	R0	NA	NA	NA
chr1	177390371	177391720	43190	CA	LTR	None	LTR79	NA	NA	NA	NA	cat&rabbit	0.884819998	777	0.502366238	Neuronal	2	FALSE	FALSE	chr1-177390371-177391720	S4	R0	NA	NA	NA
chr1	177391721	177393070	43191	CA	SINE	None	MIRb	NA	NA	NA	NA	mouse&rabbit	-0.09149037	313	0.402826458	Shared	2	FALSE	FALSE	chr1-177391721-177393070	S3	R0	NA	NA	NA
chr1	177394983	177395999	43192	None	LINE	None	L2a	NA	NA	NA	NA	cat&cow	0.408698131	471	0.610156427	Neuronal	2	FALSE	FALSE	chr1-177394983-177395999	S4	R0	NA	NA	NA
chr1	177396000	177397016	43193	None	LINE	None	L2a	NA	NA	NA	NA	cat&cow&rabbit	-0.002124877	321	0.700602136	Excitatory	3	FALSE	FALSE	chr1-177396000-177397016	S4	R0	NA	NA	NA
chr1	177397556	177398555	43194	None	LINE	None	L3	NA	NA	NA	NA	rabbit	0.268372	436	0.599143916	Neuronal	1	FALSE	FALSE	chr1-177397556-177398555	S4	R0	NA	NA	NA
chr1	177410046	177411045	43195	CA-CTCF	LINE	None	L2	NA	NA	NA	NA	mouse	0.848694005	721	0.678013152	Neuronal	1	FALSE	FALSE	chr1-177410046-177411045	S3	R0	NA	NA	NA
chr1	177411197	177412196	43196	CA	LINE	None	L2	NA	NA	NA	NA	rabbit	-0.068721	309	0.422059852	Shared	1	FALSE	FALSE	chr1-177411197-177412196	S3	R0	NA	NA	NA
chr1	177412511	177413702	43197	None	SINE	None	MIRb	NA	NA	NA	NA	cat&cow&horse&human&marmoset&rabbit	0.151677853	350	0.627720173	Neuronal	6	FALSE	FALSE	chr1-177412511-177413702	S3	R3	NA	NA	NA
chr1	177413703	177414894	43198	dELS	Simple_repeat	None	(TG)n	BCL11A,BRD4,CLOCK,CREB1,EGR1,GMEB1,KLF5,MEIS2,NEUROD11,NR3C1,PKNOX1,Pol2,PRDM15,SMC3,SP1,TBR1	NA	NA	NA	cat&cow&horse&human&macaque&marmoset&mouse&rabbit&rat	0.495375001	597	0.800315527	Excitatory	9	FALSE	FALSE	chr1-177413703-177414894	S3	R4	NA	NA	NA
chr1	177415453	177416991	43199	CA-CTCF	LTR	None	MLT1H	NA	NA	NA	NA	cat&cow	-0.187870046	290	0.721619524	Excitatory	2	FALSE	FALSE	chr1-177415453-177416991	S3	R0	NA	NA	NA
chr1	177417694	177419535	43200	CA-CTCF	LINE	None	L2b	BRD4,ZHX1	NA	NA	NA	horse&human&macaque	0.184989688	338	0.704327776	Excitatory	3	FALSE	FALSE	chr1-177417694-177419535	S3	R3	NA	NA	NA
chr1	177424073	177425398	43201	dELS	LTR	None	LTR16A1	NA	NA	NA	NA	cow&macaque	0.054898191	295	0.679612912	Neuronal	2	FALSE	FALSE	chr1-177424073-177425398	S3	R0	NA	NA	NA
chr1	177425463	177426629	43202	dELS	Simple_repeat	group-1	(GA)n	BCL11A,BHLHE40,BRD4,CLOCK,CREB1,EGR1,NR3C1,SIN3A,SREBF2	NA	NA	ARNT	cat&cow&horse&human&macaque&marmoset&rabbit&rat	0.275956298	395	0.627139078	Neuronal	8	FALSE	FALSE	chr1-177425463-177426629	S4	R3	NA	NA	NA
chr1	177426630	177427796	43203	dELS	LINE	group-1	L2	BCL11A,BHLHE40,BRD4,CLOCK,CREB1,EGR1,NR3C1,SIN3A,SREBF2	NA	NA	ARNT	cat&cow&horse&macaque&mouse&rabbit&rat	0.403705227	494	0.608887113	Neuronal	7	FALSE	FALSE	chr1-177426630-177427796	S4	R0	NA	NA	NA
chr1	177428843	177429842	43204	dELS	Simple_repeat	group-1	(AC)n	NA	NA	NA	NA	rabbit	0.174046001	373	0.331581911	Shared	1	FALSE	FALSE	chr1-177428843-177429842	S3	R0	NA	NA	NA
chr1	177432448	177434246	43205	CA	SINE	group-1	MIRc	NA	NA	NA	NA	marmoset&mouse&rabbit	1.10817788	792	0.518907781	Neuronal	3	FALSE	FALSE	chr1-177432448-177434246	S4	R0	NA	NA	NA
chr1	177434303	177436120	43206	dELS	LINE	None	L2a	ASH1L,BCL11A,BHLHE40,BRD4,CREB1,EGR1,NR3C1,SP1,SREBF2,ZEB2	NA	NA	TBR1	cow&human&macaque&marmoset&mouse&rabbit	0.094572057	366	0.687260762	Neuronal	6	FALSE	FALSE	chr1-177434303-177436120	S3	R3	NA	NA	NA
chr1	177436121	177437938	43207	CA-H3K4me3	SINE	group-1	AluSx1	NA	NA	NA	NA	cow&human&macaque&marmoset&mouse&rabbit	0.348039055	487	0.728334323	Excitatory	6	FALSE	FALSE	chr1-177436121-177437938	S4	R3	NA	NA	NA
chr1	177438935	177440188	43208	CA	SINE	None	MIR	NA	NA	NA	NA	cat&horse&rabbit	0.031719298	375	0.532514454	Neuronal	3	FALSE	FALSE	chr1-177438935-177440188	S3	R0	NA	NA	NA
chr1	177442232	177443330	43209	dELS	SINE	group-1	MIRc	NA	NA	NA	NA	cat&horse&macaque	0.879178344	685	0.540497889	Neuronal	3	FALSE	FALSE	chr1-177442232-177443330	S4	R0	NA	NA	NA
chr1	177444377	177445376	43210	dELS	Simple_repeat	group-1	(AT)n	NA	NA	NA	NA	cat	-0.100325	361	0.517935631	Neuronal	1	FALSE	FALSE	chr1-177444377-177445376	S3	R0	NA	NA	NA
chr1	177445644	177446643	43211	dELS	SINE	group-1	MIR	NA	NA	NA	NA	rat	-0.015552001	397	0.555387538	Neuronal	1	FALSE	FALSE	chr1-177445644-177446643	S4	R0	NA	NA	NA
chr1	177447958	177449829	43212	dELS	SINE	group-1	MIRc	BCL11A,BHLHE40,BRD4,CHD4,CREB1,EGR1,GMEB1,KAT2B,NEUROD11,NR3C1,NRF1,PKNOX1,Pol2,RELB,SIN3A,SMC3,SP1,SREBF2,TBR1,TCF12,ZEB1,ZEB2,ZNF143	NA	NA	ARID1B,BCL11A,TBR1	cat&cow&horse&human&macaque&marmoset&mouse&rabbit&rat	0.421747329	549	0.812791666	Excitatory	9	FALSE	FALSE	chr1-177447958-177449829	S4	R4	NA	NA	NA
chr1	177450019	177451018	43213	None	SINE	None	AluY	NA	NA	NA	NA	rabbit	0.017957	404	0.659936081	Neuronal	1	FALSE	FALSE	chr1-177450019-177451018	S3	R0	NA	NA	NA
chr1	177453233	177454232	43214	None	LINE	None	L1PA15	NA	NA	NA	NA	macaque	0.151701003	NA	0.661875546	Neuronal	1	FALSE	FALSE	chr1-177453233-177454232	S2	R0	NA	NA	NA
chr1	177460258	177461883	43215	None	LTR	None	LTR16A	NA	NA	NA	NA	macaque	0.055846248	300	0.56734203	Shared	1	FALSE	FALSE	chr1-177460258-177461883	S3	R0	NA	NA	NA
chr1	177462800	177463924	43216	dELS	LTR	group-1	THE1B	NA	NA	NA	NA	cat&horse	0.311654226	572	0.586339674	Neuronal	2	FALSE	FALSE	chr1-177462800-177463924	S3	R0	NA	NA	NA
chr1	177464247	177465510	43217	CA-H3K4me3	LINE	None	L2a	NA	NA	NA	NA	cat&human&macaque&rabbit&rat	0.622409809	607	0.68408574	Neuronal	5	FALSE	FALSE	chr1-177464247-177465510	S4	R3	NA	NA	NA
chr1	177466193	177467198	43218	CA-H3K4me3	SINE	None	MIR	NA	NA	NA	NA	horse&mouse	0.049284293	422	0.596567285	Neuronal	2	FALSE	FALSE	chr1-177466193-177467198	S3	R0	NA	NA	NA
chr1	177467217	177468216	43219	None	SINE	None	MIRb	NA	NA	NA	NA	mouse	0.736688998	622	0.640524264	Neuronal	1	FALSE	FALSE	chr1-177467217-177468216	S4	R0	NA	NA	NA
chr1	177468936	177470328	43220	CA	DNA	None	MER63A	NA	NA	NA	NA	cow&marmoset&rabbit	0.093162239	358	0.518575759	Neuronal	3	FALSE	FALSE	chr1-177468936-177470328	S3	R0	NA	NA	NA
chr1	177470329	177471721	43221	CA	DNA	None	MER58A	NA	NA	NA	NA	horse&marmoset&mouse&rabbit	0.027537688	335	0.690089287	Neuronal	4	FALSE	FALSE	chr1-177470329-177471721	S3	R0	NA	NA	NA
chr1	177472076	177473175	43222	CA	None	None	None	NA	NA	NA	NA	cow&macaque&rabbit	0.050489091	386	0.670554225	Neuronal	3	FALSE	FALSE	chr1-177472076-177473175	S3	R0	NA	NA	NA
chr1	177473176	177474275	43223	None	DNA	None	MER117	NA	NA	NA	NA	macaque&rabbit&rat	0.886868182	650	0.611405384	Neuronal	3	FALSE	FALSE	chr1-177473176-177474275	S4	R0	NA	NA	NA
chr1	177474438	177475977	43224	None	SINE	None	MIR	NA	NA	NA	NA	cow&rabbit	0.570879868	564	0.524087536	Neuronal	2	FALSE	FALSE	chr1-177474438-177475977	S4	R0	NA	NA	NA
chr1	177475978	177477517	43225	dELS	SINE	group-1	MIR	KLF16	NA	NA	NA	cat&cow&horse&human&macaque&marmoset&mouse&rabbit&rat	0.47553701	565	0.589336146	Neuronal	9	FALSE	FALSE	chr1-177475978-177477517	S3	R4	NA	NA	NA
chr1	177477646	177478917	43226	dELS	RC	group-1	Helitron2Na_Mam	NA	NA	NA	NA	cat&cow&horse&macaque&marmoset&mouse&rat	0.388143084	507	0.705363926	Excitatory	7	FALSE	FALSE	chr1-177477646-177478917	S4	R0	NA	NA	NA
chr1	177478918	177480190	43227	dELS	RC	None	Helitron2Na_Mam	NA	NA	NA	NA	cat&horse&mouse&rat	0.377322073	488	0.605406649	Shared	4	FALSE	FALSE	chr1-177478918-177480190	S4	R0	NA	NA	NA
chr1	177485952	177486951	43228	None	LTR	None	LTR81A	NA	NA	NA	NA	marmoset	-0.013236999	397	0.589223919	Shared	1	FALSE	FALSE	chr1-177485952-177486951	S3	R0	NA	NA	NA
chr1	177486988	177487991	43229	CA-H3K4me3	None	None	None	NA	NA	NA	NA	cat&cow&horse&human&macaque&marmoset&rabbit	0.260343626	421	0.545624151	Shared	7	FALSE	FALSE	chr1-177486988-177487991	S4	R3	NA	NA	NA
chr1	177487992	177488995	43230	dELS	LINE	None	L2c	NA	NA	NA	NA	cat&horse&human&marmoset&rabbit	0.384805775	505	0.743520243	Microglia	5	FALSE	FALSE	chr1-177487992-177488995	S4	R3	NA	NA	NA
chr1	177489461	177490809	43231	dELS	LTR	None	MLT1H	NA	NA	NA	NA	cat&horse&human&macaque&marmoset&mouse&rabbit&rat	0.27816086	606	0.725916245	Excitatory	8	FALSE	FALSE	chr1-177489461-177490809	S3	R3	NA	NA	NA
chr1	177501769	177503280	43232	CA	LINE	group-2	L1MCa	NA	NA	NA	NA	cat	0.132120371	392	0.625411137	Shared	1	FALSE	FALSE	chr1-177501769-177503280	S3	R0	NA	NA	NA
chr1	177506309	177507385	43233	dELS	LTR	None	MLT1D	NA	NA	NA	NA	macaque&rat	0.043281337	278	0.561677851	Neuronal	2	FALSE	FALSE	chr1-177506309-177507385	S3	R0	NA	NA	NA
chr1	177508489	177509537	43234	CA-CTCF	Simple_repeat	group-1	(CA)n	NA	NA	NA	NA	cat&horse	0.460817923	611	0.408094503	Shared	2	FALSE	FALSE	chr1-177508489-177509537	S3	R0	NA	NA	NA
chr1	177511317	177512316	43235	CA	Simple_repeat	None	(TCTTATC)n	NA	NA	NA	NA	cow	0.042157001	341	0.534652619	Neuronal	1	FALSE	FALSE	chr1-177511317-177512316	S3	R0	NA	NA	NA
chr1	177514027	177515794	43236	CA	LINE	None	L2b	NA	NA	NA	NA	cat&mouse	0.209195701	550	0.454099733	Shared	2	FALSE	FALSE	chr1-177514027-177515794	S3	R0	NA	NA	NA
chr1	177516736	177517735	43237	dELS	LINE	group-1	L2b	NA	NA	NA	NA	cat	0.122046	423	0.480962275	Shared	1	FALSE	FALSE	chr1-177516736-177517735	S3	R0	NA	NA	NA
chr1	177517804	177518803	43238	dELS	Simple_repeat	group-1	(TATAC)n	NA	NA	NA	NA	marmoset	0.047291	317	0.379657824	Shared	1	FALSE	FALSE	chr1-177517804-177518803	S3	R0	NA	NA	NA
chr1	177520875	177521874	43239	None	LINE	None	L2b	NA	NA	NA	NA	horse	-0.090864999	364	0.366823591	Shared	1	FALSE	FALSE	chr1-177520875-177521874	S3	R0	NA	NA	NA
chr1	177522233	177523232	43240	CA-CTCF	LINE	None	L2c	NA	NA	NA	NA	cow	0.343983999	472	0.363285603	Shared	1	FALSE	FALSE	chr1-177522233-177523232	S4	R0	NA	NA	NA
chr1	177523260	177524874	43241	dELS	DNA	group-1	MER20B	NA	NA	NA	NA	cat&marmoset&mouse&rat	-0.049839009	353	0.547367205	Shared	4	FALSE	FALSE	chr1-177523260-177524874	S4	R0	NA	NA	NA
chr1	177526535	177527534	43242	dELS	LINE	group-1	L2a	NA	NA	NA	NA	horse	0.229326	304	0.457174471	Shared	1	FALSE	FALSE	chr1-177526535-177527534	S4	R0	NA	NA	NA
chr1	177528056	177529183	43243	CA	LINE	None	L1M5	NA	NA	NA	NA	cow&horse	0.071859044	410	0.485490523	Shared	2	FALSE	FALSE	chr1-177528056-177529183	S3	R0	NA	NA	NA
chr1	177557589	177558588	43244	CA-H3K4me3	SINE	None	AmnSINE1	NA	NA	NA	NA	cat	0.387389002	494	0.775977192	Microglia	1	FALSE	FALSE	chr1-177557589-177558588	S4	R0	NA	NA	NA
chr1	177559114	177560113	43245	CA	LTR	None	MLT1A	NA	NA	NA	NA	cat	-0.135586	NA	0.4634622	Shared	1	FALSE	FALSE	chr1-177559114-177560113	S3	R0	NA	NA	NA
chr1	177562356	177563355	43246	None	LINE	None	L1PA3	NA	NA	NA	NA	cat	-0.064944999	290	0.621486338	Shared	1	FALSE	FALSE	chr1-177562356-177563355	S3	R0	NA	NA	NA
chr1	177566584	177568028	43247	dELS	SINE	group-1	MIR	NA	NA	NA	CTCF,OLIG2	cat	0.079876126	384	0.567644517	Shared	1	FALSE	FALSE	chr1-177566584-177568028	S3	R0	NA	NA	NA
chr1	177568171	177569222	43248	dELS	Simple_repeat	group-1	(AT)n	NA	REST	NA	NA	cat&cow&horse&human&macaque&marmoset&mouse&rabbit&rat	1.456625475	611	0.860948937	Astrocytes	9	FALSE	FALSE	chr1-177568171-177569222	S4	R4	NA	NA	NA
chr1	177569223	177570275	43249	dELS	LINE	None	L2a	NA	NA	NA	NA	cat&cow&human&marmoset&mouse&rat	0.187476734	474	0.521128565	Shared	6	FALSE	FALSE	chr1-177569223-177570275	S3	R3	NA	NA	NA
chr1	177572978	177573977	43250	dELS	LTR	None	MSTA	NA	NA	NA	NA	macaque	-0.188251001	278	0.383009426	Shared	1	FALSE	FALSE	chr1-177572978-177573977	S3	R0	NA	NA	NA
chr1	177576524	177577967	43251	CA-CTCF	LTR	None	MLT1H	NA	NA	NA	NA	cat&rat	0.092612189	300	0.376915329	Shared	2	FALSE	FALSE	chr1-177576524-177577967	S4	R0	NA	NA	NA
chr1	177580238	177581859	43252	CA	LINE	None	L2c	NA	NA	NA	NA	cow&horse&mouse	0.203973489	338	0.55178282	Neuronal	3	FALSE	FALSE	chr1-177580238-177581859	S3	R0	NA	NA	NA
chr1	177582710	177583744	43253	None	SINE	None	MIRb	NA	NA	NA	NA	cow&marmoset	0.061125606	317	0.476015559	Shared	2	FALSE	FALSE	chr1-177582710-177583744	S3	R0	NA	NA	NA
chr1	177583859	177584898	43254	None	SINE	None	MIR1_Amn	NA	NA	NA	NA	cat&cow	0.417768268	429	0.460042523	Shared	2	FALSE	FALSE	chr1-177583859-177584898	S3	R0	NA	NA	NA
chr1	177584899	177585938	43255	dELS	LTR	group-1	LTR33	NA	NA	NA	NA	cow&rabbit	1.619737498	722	0.629091099	Neuronal	2	FALSE	FALSE	chr1-177584899-177585938	S4	R0	NA	NA	NA
chr1	177586535	177588374	43256	dELS	SINE	other	AluSg	NA	NA	NA	NA	marmoset&mouse&rat	0.179394022	392	0.500974313	Neuronal	3	FALSE	FALSE	chr1-177586535-177588374	S3	R0	NA	NA	NA
chr1	177589217	177590416	43257	dELS	Low_complexity	None	A-rich	NA	NA	NA	NA	cat&horse	0.253644168	575	0.406991691	Shared	2	FALSE	FALSE	chr1-177589217-177590416	S3	R0	NA	NA	NA
chr1	177590608	177591741	43258	dELS	LINE	None	L2a	NA	NA	NA	NA	horse&marmoset&mouse&rabbit	0.548148149	632	0.567902744	Neuronal	4	FALSE	FALSE	chr1-177590608-177591741	S4	R0	NA	NA	NA
chr1	177591742	177592876	43259	dELS	SINE	None	MIR3	NA	NA	NA	NA	marmoset&mouse&rabbit	0.088931277	556	0.470733427	Shared	3	FALSE	FALSE	chr1-177591742-177592876	S4	R0	NA	NA	NA
chr1	177594458	177595758	43260	dELS	LTR	None	MER70C	NA	NA	NA	NA	cat&macaque	0.058046119	313	0.3553413	Shared	2	FALSE	FALSE	chr1-177594458-177595758	S3	R0	NA	NA	NA
chr1	177596243	177597934	43261	dELS	LINE	None	L2a	NA	NA	NA	NA	cat&cow&horse&mouse&rat	0.596428487	607	0.664237542	Neuronal	5	FALSE	FALSE	chr1-177596243-177597934	S4	R0	NA	NA	NA
chr1	177597935	177599626	43262	CA-TF	DNA	None	MER103C	NA	NA	NA	NA	horse&macaque&marmoset&mouse&rat	0.275722222	456	0.545070629	Neuronal	5	FALSE	FALSE	chr1-177597935-177599626	S3	R0	NA	NA	NA
chr1	177599846	177601826	43263	dELS	None	group-1	None	NA	REST	RELB	NA	cat&cow&horse&human&macaque&marmoset&mouse&rabbit&rat	1.25093589	665	0.55564716	Shared	9	FALSE	FALSE	chr1-177599846-177601826	S4	R4	NA	NA	NA
chr1	177601909	177603176	43264	None	SINE	None	AluJr	NA	NA	NA	NA	cat&horse	0.158478708	317	0.652678248	Neuronal	2	FALSE	FALSE	chr1-177601909-177603176	S3	R0	NA	NA	NA
chr1	177603824	177604823	43265	dELS	LINE	None	L1PREC2	NA	NA	NA	NA	rat	0.094477	300	0.355435438	Shared	1	FALSE	FALSE	chr1-177603824-177604823	S3	R0	NA	NA	NA
chr1	177612122	177613121	43266	None	LINE	None	L1M3a	NA	NA	NA	NA	macaque	0.108264	278	0.771236647	Astrocytes	1	FALSE	FALSE	chr1-177612122-177613121	S3	R0	NA	NA	NA
chr1	177613614	177614613	43267	None	LINE	None	L1M2	NA	NA	NA	NA	rabbit	0.114598999	NA	0.538083779	Shared	1	FALSE	FALSE	chr1-177613614-177614613	S2	R0	NA	NA	NA
chr1	177621186	177622191	43268	None	None	None	None	NA	NA	NA	NA	cat&horse	1.234145128	553	0.631464674	Neuronal	2	FALSE	FALSE	chr1-177621186-177622191	S4	R0	NA	NA	NA
chr1	177623670	177624710	43269	None	LTR	None	THE1D	NA	NA	NA	NA	horse&mouse	0.02387224	300	0.783379459	Microglia	2	FALSE	FALSE	chr1-177623670-177624710	S3	R0	NA	NA	NA
chr1	177630418	177631417	43270	dELS	SINE	None	MIRc	NA	NA	NA	NA	horse	0.229708998	478	0.579041528	Shared	1	FALSE	FALSE	chr1-177630418-177631417	S4	R0	NA	NA	NA
chr1	177632389	177633520	43271	dELS	None	group-1	None	NA	NA	NA	NA	horse&human	0.934709366	651	0.32630158	Shared	2	FALSE	FALSE	chr1-177632389-177633520	S4	R3	NA	NA	NA
chr1	177640107	177641106	43272	None	None	None	None	NA	NA	NA	NA	cat	0.263251	328	0.473881008	Shared	1	FALSE	FALSE	chr1-177640107-177641106	S4	R0	NA	NA	NA
chr1	177643517	177645114	43273	None	DNA	None	Arthur1B	NA	NA	NA	NA	cat&mouse&rabbit	0.167168961	410	0.517523978	Neuronal	3	FALSE	FALSE	chr1-177643517-177645114	S4	R0	NA	NA	NA
chr1	177645115	177646712	43274	dELS	Simple_repeat	group-1	(TCA)n	NA	BRD4,CHD4,REST,SP1	TCF12,ZEB2	NA	cat&horse&human&macaque&marmoset&mouse	0.516127659	592	0.390448121	Shared	6	FALSE	FALSE	chr1-177645115-177646712	S4	R3	NA	NA	NA
chr1	177646713	177648310	43275	dELS	LTR	group-1	MLT2F	NA	NA	NA	NA	cat&macaque&marmoset&mouse&rabbit	0.420832289	531	0.461647619	Shared	5	FALSE	FALSE	chr1-177646713-177648310	S4	R0	NA	NA	NA
chr1	177648311	177649908	43276	dELS	SINE	group-1	MIRc	NA	NA	NA	NA	cat&cow&horse&macaque&marmoset&mouse&rabbit&rat	0.483245306	579	0.613821429	Shared	8	TRUE	FALSE	chr1-177648311-177649908	S3	R0	NA	NA	NA
chr1	177650401	177651711	43277	dELS	LINE	None	L1MC5a	NA	NA	NA	NA	human&macaque&marmoset&mouse&rabbit	0.934415713	674	0.85392811	OPCs	5	FALSE	FALSE	chr1-177650401-177651711	S3	R3	NA	NA	NA
chr1	177653639	177655182	43278	dELS	LTR	group-1	MER41C	NA	NA	NA	NA	horse&mouse	0.147746115	313	0.500287067	Shared	2	FALSE	FALSE	chr1-177653639-177655182	S3	R0	NA	NA	NA
chr1	177655183	177656726	43279	dELS	Simple_repeat	group-1	(AAC)n	NA	NA	NA	NA	horse&macaque	0.176246112	438	0.451590372	Shared	2	FALSE	FALSE	chr1-177655183-177656726	S3	R0	NA	NA	NA
chr1	177658934	177659996	43280	dELS	SINE	None	MIRc	NA	NA	NA	NA	cat&horse&rabbit&rat	1.461298206	603	0.329696173	Shared	4	FALSE	FALSE	chr1-177658934-177659996	S4	R0	NA	NA	NA
chr1	177659997	177661060	43281	CA	LINE	None	L1MEh	NA	NA	NA	NA	cat&horse&rabbit	0.030359021	338	0.435106209	Shared	3	FALSE	FALSE	chr1-177659997-177661060	S3	R0	NA	NA	NA
chr1	177665358	177666612	43282	dELS	LTR	None	LTR33	NA	NA	NA	NA	human&macaque	0.31287729	681	0.598770976	Neuronal	2	FALSE	FALSE	chr1-177665358-177666612	S3	R2	NA	NA	NA
chr1	177668413	177669412	43283	dELS	LTR	None	MLT1J2	NA	NA	NA	NA	mouse	0.128077001	409	0.459690959	Shared	1	FALSE	FALSE	chr1-177668413-177669412	S3	R0	NA	NA	NA
chr1	177670613	177671612	43284	None	None	None	None	NA	NA	NA	NA	horse	0.070490999	498	0.398801945	Shared	1	FALSE	FALSE	chr1-177670613-177671612	S4	R0	NA	NA	NA
chr1	177679235	177680234	43285	None	LINE	None	L2c	NA	NA	NA	NA	cat	0.041692001	332	0.620789036	Shared	1	FALSE	FALSE	chr1-177679235-177680234	S3	R0	NA	NA	NA
chr1	177686506	177687505	43286	CA	LINE	group-1	X6A_LINE	NA	NA	NA	NA	horse	0.433511003	507	0.37268094	Shared	1	FALSE	FALSE	chr1-177686506-177687505	S4	R0	NA	NA	NA
chr1	177700700	177701699	43287	CA-TF	LINE	None	L2a	NA	NA	NA	NA	rabbit	0.042272	295	0.519082808	Neuronal	1	FALSE	FALSE	chr1-177700700-177701699	S3	R0	NA	NA	NA
chr1	177702632	177704574	43288	CA	SINE	None	MIRb	NA	NA	NA	NA	cat&mouse	0.170925374	380	0.436921244	Shared	2	FALSE	FALSE	chr1-177702632-177704574	S3	R0	NA	NA	NA
chr1	177704727	177706093	43289	dELS	None	None	None	NA	NA	NA	NA	horse&mouse	0.42115362	625	0.422310096	Shared	2	FALSE	FALSE	chr1-177704727-177706093	S3	R0	NA	NA	NA
chr1	177707107	177708106	43290	dELS	SINE	None	MIR	NA	NA	NA	NA	mouse	0.348962002	478	0.431574606	Shared	1	FALSE	FALSE	chr1-177707107-177708106	S4	R0	NA	NA	NA
chr1	177710694	177711948	43291	dELS	None	None	None	NA	NA	NA	NA	cow&mouse	2.166605563	771	0.770956745	Inhibitory	2	FALSE	FALSE	chr1-177710694-177711948	S4	R0	NA	NA	NA
chr1	177711949	177713203	43292	CA	SINE	None	MIRb	NA	NA	NA	NA	cow&horse&mouse	0.385599999	660	0.617533775	Neuronal	3	FALSE	FALSE	chr1-177711949-177713203	S4	R0	NA	NA	NA
chr1	177733071	177734386	43293	dELS	LINE	None	L1MA7	NA	NA	NA	NA	cat&cow&horse&human&macaque&marmoset&mouse	0.613082825	597	0.733137654	Excitatory	7	FALSE	FALSE	chr1-177733071-177734386	S3	R3	NA	NA	NA
chr1	177735348	177736347	43294	None	LINE	None	L1M5	NA	NA	NA	NA	marmoset	0.458543998	501	0.642494113	Neuronal	1	FALSE	FALSE	chr1-177735348-177736347	S4	R0	NA	NA	NA
chr1	177737551	177738550	43295	CA	Simple_repeat	None	(AAT)n	NA	NA	NA	NA	cat	0.275198001	498	0.438190821	Shared	1	FALSE	FALSE	chr1-177737551-177738550	S3	R0	NA	NA	NA
chr1	177738861	177739860	43296	dELS	LINE	None	L2	NA	NA	NA	NA	cat	-0.011529	266	0.518897818	Neuronal	1	FALSE	FALSE	chr1-177738861-177739860	S3	R0	NA	NA	NA
chr1	177740175	177741675	43297	dELS	LTR	None	LTR88a	BCL11A,CREB1,EGR1,MEIS2,NR3C1,PKNOX1,RELB,SP1	NA	NA	NA	cat&human&macaque&marmoset	0.051544305	332	0.693785623	Neuronal	4	FALSE	FALSE	chr1-177740175-177741675	S3	R3	NA	NA	NA
chr1	177741676	177743177	43298	CA	SINE	None	MIRb	BCL11A,CREB1,EGR1,MEIS2,NR3C1,PKNOX1,RELB,SP1	NA	NA	NA	cat&human&rabbit	0.897376167	683	0.676121699	Neuronal	3	FALSE	FALSE	chr1-177741676-177743177	S4	R3	NA	NA	NA
chr1	177743310	177744438	43299	None	LINE	other	L1ME3E	NA	NA	NA	NA	cat&human&mouse	0.402818423	400	0.508293105	Shared	3	FALSE	FALSE	chr1-177743310-177744438	S3	R3	NA	NA	NA
chr1	177744439	177745568	43300	pELS	LINE	other	L2a	NA	NA	NA	NA	cat&human&marmoset	0.137522124	371	0.488415557	Shared	3	FALSE	FALSE	chr1-177744439-177745568	S3	R3	NA	NA	NA
chr1	177750729	177752349	43301	CA	LINE	None	X6A_LINE	NA	NA	NA	NA	cat&cow	0.492776066	608	0.631401013	Shared	2	FALSE	FALSE	chr1-177750729-177752349	S3	R0	NA	NA	NA
chr1	177753108	177754688	43302	dELS	DNA	group-1	MamRep1879	NA	BRD4,CHD4,PRDM15,RELB,REST,SP1	NA	CC2D1A,EHMT2	cat&cow&horse&human&macaque&marmoset&mouse&rabbit	0.394225176	691	0.792701605	Astrocytes	8	FALSE	FALSE	chr1-177753108-177754688	S3	R3	NA	NA	NA
chr1	177754689	177756269	43303	dELS	DNA	None	MER5B	NA	NA	NA	NA	marmoset&mouse	0.241927894	453	0.437130091	Shared	2	FALSE	FALSE	chr1-177754689-177756269	S3	R0	NA	NA	NA
chr1	177756331	177757330	43304	CA	Simple_repeat	None	(TTAGAA)n	NA	NA	NA	NA	macaque	0.128807	290	0.282730907	Shared	1	FALSE	FALSE	chr1-177756331-177757330	S3	R0	NA	NA	NA
chr1	177767976	177769325	43305	CA-CTCF	LINE	group-1	L2a	NA	NA	NA	NA	cat&horse&mouse&rabbit	0.832239997	690	0.596330064	Shared	4	FALSE	FALSE	chr1-177767976-177769325	S4	R0	NA	NA	NA
chr1	177769700	177770818	43306	CA	SINE	None	MIRb	NA	NA	NA	NA	mouse&rabbit&rat	0.443236818	496	0.395704583	Shared	3	FALSE	FALSE	chr1-177769700-177770818	S4	R0	NA	NA	NA
chr1	177770819	177771937	43307	None	SINE	None	MamSINE1	NA	NA	NA	NA	cat&rabbit	0.364334226	509	0.687266944	Shared	2	FALSE	FALSE	chr1-177770819-177771937	S3	R0	NA	NA	NA
chr1	177772798	177774777	43308	dELS	LTR	None	MLT1H2	NA	NA	NA	NA	horse&mouse	0.333566666	463	0.394400371	Shared	2	FALSE	FALSE	chr1-177772798-177774777	S3	R0	NA	NA	NA
chr1	177775315	177776829	43309	CA	SINE	None	AluSg	NA	NA	NA	NA	cat&mouse	0.309568317	507	0.35936952	Shared	2	FALSE	FALSE	chr1-177775315-177776829	S3	R0	NA	NA	NA
chr1	177777200	177778756	43310	dELS	SINE	None	MIR	BRD4,EGR1,SMC3,SP1,TBR1	NA	NA	NA	cat&horse&human&macaque&marmoset&mouse&rabbit&rat	-0.016468208	324	0.481272706	Shared	8	FALSE	FALSE	chr1-177777200-177778756	S3	R3	NA	NA	NA
chr1	177778757	177780313	43311	dELS	Low_complexity	group-1	G-rich	CTCF,PKNOX1,SMC3	CTCF	CTCF,REST,REST,ZEB1	ARID3A,CHD4,CTCF,RAD21,SMARCA5,SMC3,TRIM28,ZNF24	cat&cow&horse&human&macaque&marmoset&mouse&rabbit&rat	0.465882468	550	0.375668347	Shared	9	FALSE	FALSE	chr1-177778757-177780313	S4	R4	NA	NA	NA
chr1	177780314	177781870	43312	dELS	LTR	group-1	THE1C	CTCF,PKNOX1,SMC3	CTCF	CTCF,REST,REST,ZEB1	ARID3A,CHD4,CTCF,RAD21,SMARCA5,SMC3,TRIM28,ZNF24	cat&horse&human&macaque&marmoset&mouse&rabbit&rat	-0.165326269	353	0.372238233	Shared	8	FALSE	FALSE	chr1-177780314-177781870	S3	R3	NA	NA	NA
chr1	177782438	177783536	43313	CA-CTCF	None	None	None	NA	NA	NA	NA	cat&mouse	0.577362147	556	0.539568154	Shared	2	FALSE	FALSE	chr1-177782438-177783536	S4	R0	NA	NA	NA
chr1	177783537	177784635	43314	dELS	LTR	None	LTR33	NA	NA	NA	NA	cat&horse	-0.033146496	335	0.631834156	Neuronal	2	FALSE	FALSE	chr1-177783537-177784635	S3	R0	NA	NA	NA
chr1	177784755	177786623	43315	dELS	LINE	None	L2b	NA	NA	NA	NA	cat&cow&macaque&marmoset&rat	0.210185663	551	0.558366431	Neuronal	5	FALSE	FALSE	chr1-177784755-177786623	S3	R0	NA	NA	NA
chr1	177788078	177789346	43316	None	LINE	None	L1ME4a	NA	NA	NA	NA	marmoset&mouse&rabbit&rat	0.351193064	600	0.608246225	Neuronal	4	FALSE	FALSE	chr1-177788078-177789346	S4	R0	NA	NA	NA
chr1	177789347	177790616	43317	dELS	SINE	None	MIR3	NA	NA	NA	NA	marmoset&mouse&rat	0.103030709	332	0.584877821	Neuronal	3	FALSE	FALSE	chr1-177789347-177790616	S3	R0	NA	NA	NA
chr1	177790799	177791798	43318	dELS	SINE	group-1	AluSq2	NA	NA	NA	NA	rabbit	0.332728	479	0.293289149	Shared	1	FALSE	FALSE	chr1-177790799-177791798	S3	R0	NA	NA	NA
chr1	177792072	177793071	43319	TF	LTR	None	LTR28C	NA	NA	NA	NA	marmoset	0.101920003	321	0.463688293	Shared	1	FALSE	FALSE	chr1-177792072-177793071	S3	R0	NA	NA	NA
chr1	177793452	177794748	43320	dELS	SINE	group-1	MIRb	NA	NA	NA	NA	cow&rabbit	0.666933692	672	0.360731079	Shared	2	FALSE	FALSE	chr1-177793452-177794748	S4	R0	NA	NA	NA
chr1	177794826	177795825	43321	dELS	LINE	group-1	L2c	NA	NA	NA	NA	macaque	0.558294001	645	0.301740851	Shared	1	FALSE	FALSE	chr1-177794826-177795825	S4	R0	NA	NA	NA
chr1	177797724	177799060	43322	dELS	DNA	group-1	MamRep1894	NA	NA	NA	NA	macaque&mouse&rat	0.475522065	574	0.530425526	Neuronal	3	FALSE	FALSE	chr1-177797724-177799060	S4	R0	NA	NA	NA
chr1	177799084	177800083	43323	dELS	DNA	None	HSMAR2	NA	NA	NA	NA	horse	0.078243998	321	0.653596013	Neuronal	1	FALSE	FALSE	chr1-177799084-177800083	S3	R0	NA	NA	NA
chr1	177802244	177803243	43324	CA-CTCF	SINE	None	MIR3	NA	NA	NA	NA	mouse	1.281073996	781	0.440857595	Shared	1	FALSE	FALSE	chr1-177802244-177803243	S4	R0	NA	NA	NA
chr1	177808162	177809161	43325	None	LINE	None	L1MEj	NA	NA	NA	NA	rabbit	-0.059088999	324	0.459823991	Shared	1	FALSE	FALSE	chr1-177808162-177809161	S3	R0	NA	NA	NA
chr1	177810725	177811831	43326	dELS	LTR	None	MSTB1	NA	NA	NA	NA	cat&cow&macaque&mouse&rabbit	0.36117254	585	0.714432625	Excitatory	5	FALSE	FALSE	chr1-177810725-177811831	S3	R0	NA	NA	NA
chr1	177811832	177812938	43327	dELS	LTR	None	LTR17	NA	NA	NA	NA	cat&horse&macaque&mouse&rabbit&rat	-0.175317069	NA	0.712215598	Excitatory	6	FALSE	FALSE	chr1-177811832-177812938	S3	R0	NA	NA	NA
chr1	177813384	177814388	43328	CA	DNA	group-1	Charlie15a	NA	NA	NA	NA	human&rabbit	0.006682587	347	0.375330498	Shared	2	FALSE	FALSE	chr1-177813384-177814388	S4	R3	NA	NA	NA
chr1	177814536	177815609	43329	None	LINE	None	L2c	NA	NA	NA	NA	cow&horse	-0.102984171	459	0.635299593	Neuronal	2	FALSE	FALSE	chr1-177814536-177815609	S3	R0	NA	NA	NA
chr1	177817125	177818500	43330	dELS	SINE	group-1	MIRb	CREB1,EGR1	NA	NA	NA	cat&cow&human&macaque&marmoset&mouse&rabbit	0.243234013	443	0.495705173	Shared	7	FALSE	FALSE	chr1-177817125-177818500	S3	R3	NA	NA	NA
chr1	177818501	177819877	43331	dELS	SINE	group-1	MIRb	NA	NA	NA	NA	cat&cow&horse&mouse&rabbit	-0.022822078	390	0.51452851	Shared	5	FALSE	FALSE	chr1-177818501-177819877	S3	R0	NA	NA	NA
chr1	177820162	177821611	43332	CA	LINE	group-2	L2b	BCL11A,CLOCK,CREB1,EGR1,NR3C1,PKNOX1,PRDM15,RELB,SP1,SREBF2,SRF,STAT4	NA	NA	TBR1	human&macaque	-0.068314482	244	0.553596296	Shared	2	FALSE	FALSE	chr1-177820162-177821611	S3	R2	NA	NA	NA
chr1	177821809	177822808	43333	None	Simple_repeat	None	(CA)n	NA	NA	NA	NA	mouse	0.012443	366	0.406425671	Shared	1	FALSE	FALSE	chr1-177821809-177822808	S3	R0	NA	NA	NA
chr1	177823891	177825298	43334	dELS	LINE	group-1	L2b	MEIS2,NR3C1,Pol2,PRDM15	BRD4	NA	NA	cat&cow&human&macaque&marmoset&mouse&rabbit&rat	0.014399148	407	0.505006609	Shared	8	FALSE	FALSE	chr1-177823891-177825298	S3	R3	NA	NA	NA
chr1	177825299	177826707	43335	dELS	LINE	other	L2b	NA	NA	NA	NA	human&mouse&rabbit	0.341930446	640	0.486428154	Shared	3	FALSE	FALSE	chr1-177825299-177826707	S3	R3	NA	NA	NA
chr1	177827314	177828313	43336	CA	LINE	None	L2c	NA	NA	NA	NA	cow	0.323128	515	0.607854819	Neuronal	1	FALSE	FALSE	chr1-177827314-177828313	S3	R0	NA	NA	NA
chr1	177828922	177830150	43337	dELS	SINE	None	AluSp	NA	NA	NA	NA	horse&human&marmoset&rabbit	0.068947112	328	0.356816977	Shared	4	FALSE	FALSE	chr1-177828922-177830150	S3	R3	NA	NA	NA
chr1	177830151	177831380	43338	dELS	LINE	None	L2b	BCL11A,CREB1,CTCF,EGR1,NR3C1,SATB2,SP1,TBR1,ZEB2	NA	GMEB1,HCFC1,Pol2,SIN3A,SOX8,ZEB2,ZFP91	CHD4,EHMT2,MITF,SMARCA5,SOX8,ZNF24	cat&horse&human&macaque&marmoset	0.465244714	460	0.499919997	Shared	5	FALSE	FALSE	chr1-177830151-177831380	S3	R3	NA	NA	NA
chr1	177835083	177836350	43339	None	None	None	None	NA	NA	NA	NA	human&marmoset&mouse	0.855399054	571	0.604686346	Neuronal	3	FALSE	FALSE	chr1-177835083-177836350	S4	R3	NA	NA	NA
chr1	177836361	177837491	43340	None	SINE	None	MIRb	NA	NA	NA	NA	mouse&rat	1.258392571	673	0.583284381	Neuronal	2	FALSE	FALSE	chr1-177836361-177837491	S4	R0	NA	NA	NA
chr1	177837625	177838624	43341	None	Simple_repeat	None	(TC)n	NA	NA	NA	NA	rabbit	0.073317001	350	0.588820374	Neuronal	1	FALSE	FALSE	chr1-177837625-177838624	S3	R0	NA	NA	NA
chr1	177838834	177839983	43342	dELS	LTR	group-1	LTR8A	NA	NA	NA	NA	cat&horse&rabbit	0.882350434	663	0.577403917	Neuronal	3	FALSE	FALSE	chr1-177838834-177839983	S3	R0	NA	NA	NA
chr1	177839984	177841134	43343	None	SINE	None	MIR	NA	NA	NA	NA	cat&marmoset&rabbit	0.043623805	252	0.457408086	Shared	3	FALSE	FALSE	chr1-177839984-177841134	S3	R0	NA	NA	NA
chr1	177841675	177842674	43344	None	SINE	None	MIRc	NA	NA	NA	NA	horse	0.019408	341	0.621780686	Neuronal	1	FALSE	FALSE	chr1-177841675-177842674	S4	R0	NA	NA	NA
chr1	177846234	177847626	43345	dELS	LINE	None	L2c	NA	NA	NA	NA	cat&marmoset&mouse	-0.122561378	272	0.661000352	Neuronal	3	FALSE	FALSE	chr1-177846234-177847626	S3	R0	NA	NA	NA
chr1	177847627	177849020	43346	dELS	LTR	other	MLT1G3	NA	NA	NA	NA	cat&marmoset	0.056682926	272	0.340106023	Shared	2	FALSE	FALSE	chr1-177847627-177849020	S3	R0	NA	NA	NA
chr1	177849229	177850921	43347	dELS	SINE	group-1	MIRb	NA	NA	NA	NA	horse&human&macaque&marmoset&mouse	1.07434495	738	0.716811144	Astrocytes	5	FALSE	FALSE	chr1-177849229-177850921	S3	R3	NA	NA	NA
chr1	177853201	177854200	43348	CA-TF	Simple_repeat	None	(TG)n	NA	NA	NA	NA	cow	0.476299	525	0.292945144	Shared	1	FALSE	FALSE	chr1-177853201-177854200	S3	R0	NA	NA	NA
chr1	177855828	177857602	43349	dELS	Simple_repeat	group-1	(T)n	NA	NA	NA	NA	cat&cow&horse&mouse&rat	0.308812957	418	0.68702112	Neuronal	5	FALSE	FALSE	chr1-177855828-177857602	S3	R0	NA	NA	NA
chr1	177857603	177859378	43350	dELS	Low_complexity	group-1	A-rich	NA	NA	NA	NA	cat&cow&horse&human&marmoset&mouse&rabbit	0.959962273	649	0.529482134	Neuronal	7	FALSE	FALSE	chr1-177857603-177859378	S4	R3	NA	NA	NA
chr1	177863331	177864484	43351	dELS	LINE	None	L2c	NA	NA	NA	NA	cat&cow&horse&marmoset&mouse	0.01805286	568	0.3700141	Shared	5	FALSE	FALSE	chr1-177863331-177864484	S3	R0	NA	NA	NA
chr1	177864485	177865638	43352	dELS	LINE	None	L2c	NA	NA	REST,OLIG2,REST,SIN3A,SOX8,SP1,SREBF2,TCF12,ZEB2,ZFP91	ASH1L,CHD4,DPF2,EWSR1,GMEB1,NFIC,OLIG2,RAD21,SMARCA5,SOX8,TRIM28,ZEB2,ZKSCAN1,ZNF24,ZNF384	cat&cow&horse&human&marmoset&mouse&rat	1.123041593	763	0.473919729	Shared	7	FALSE	FALSE	chr1-177864485-177865638	S4	R3	NA	NA	NA
chr1	177869760	177871044	43353	dELS	LINE	None	L2a	NA	NA	NA	NA	cat&rabbit	0.557438908	670	0.714801503	Inhibitory	2	FALSE	FALSE	chr1-177869760-177871044	S3	R0	NA	NA	NA
chr1	177871045	177872330	43354	dELS	DNA	None	MER5B	NA	NA	NA	NA	cat&macaque	0.478062986	670	0.40582619	Shared	2	FALSE	FALSE	chr1-177871045-177872330	S4	R0	NA	NA	NA
chr1	177872743	177873995	43355	dELS	SINE	group-1	MIRb	BCL11A,CHD4,EGR1,NEUROD11,NR3C1,PKNOX1,Pol2,SMC3,SP1,SREBF2	NA	NA	NFIC,NONO	human&macaque&marmoset&mouse	0.03232402	350	0.351421889	Shared	4	FALSE	FALSE	chr1-177872743-177873995	S3	R3	NA	NA	NA
chr1	177874385	177876167	43356	dELS	SINE	None	MIRb	NA	NA	NA	NA	horse&mouse&rabbit	0.326752101	520	0.413468568	Shared	3	FALSE	FALSE	chr1-177874385-177876167	S3	R0	NA	NA	NA
chr1	177879985	177881033	43357	dELS	LINE	None	CR1-16_AMi	NA	NA	NA	NA	cow&horse&macaque	1.311443279	680	0.444287685	Shared	3	FALSE	FALSE	chr1-177879985-177881033	S4	R0	NA	NA	NA
chr1	177881034	177882083	43358	dELS	SINE	group-1	MIRb	NA	NA	NA	NA	horse&macaque&mouse	-0.115361904	252	0.523595411	Neuronal	3	FALSE	FALSE	chr1-177881034-177882083	S3	R0	NA	NA	NA
chr1	177883909	177884946	43359	CA	DNA	None	MER20	NA	NA	NA	NA	cow&mouse	0.151467245	366	0.385060706	Shared	2	FALSE	FALSE	chr1-177883909-177884946	S3	R0	NA	NA	NA
chr1	177884947	177885985	43360	CA	LINE	None	L2a	NA	NA	NA	NA	mouse&rabbit	0.724006735	552	0.559825853	Neuronal	2	FALSE	FALSE	chr1-177884947-177885985	S4	R0	NA	NA	NA
chr1	177891327	177892326	43361	dELS	LINE	None	L1PA16	NA	NA	NA	NA	marmoset	0.096469	NA	0.400539363	Shared	1	FALSE	FALSE	chr1-177891327-177892326	S2	R0	NA	NA	NA
chr1	177894496	177896093	43362	CA-CTCF	DNA	None	MER135	NA	NA	NA	NA	horse&macaque&mouse	0.39705632	612	0.484793998	Shared	3	FALSE	FALSE	chr1-177894496-177896093	S3	R0	NA	NA	NA
chr1	177896094	177897691	43363	dELS	Simple_repeat	group-1	(TCAC)n	NA	NA	NA	NA	cat&horse&macaque&marmoset&rat	0.67034856	627	0.603510421	Shared	5	FALSE	FALSE	chr1-177896094-177897691	S4	R0	NA	NA	NA
chr1	177897692	177899290	43364	dELS	DNA	group-1	Tigger16b	NA	NA	NA	NA	cat&macaque&marmoset&rat	0.31931895	501	0.665474669	Neuronal	4	FALSE	FALSE	chr1-177897692-177899290	S3	R0	NA	NA	NA
chr1	177899478	177900477	43365	dELS	SINE	None	AluY	NA	NA	NA	NA	marmoset	0.285642998	512	0.410475268	Shared	1	FALSE	FALSE	chr1-177899478-177900477	S3	R0	NA	NA	NA
chr1	177901090	177902453	43366	dELS	LINE	group-1	L3b	NA	NA	BRD4,CHD4,CLOCK,GMEB1,REST,OLIG2,REST,SOX10,SOX8,ZEB2,ZFP91,ZNF24	OLIG2	cow&human&macaque&marmoset&rabbit&rat	0.084879764	341	0.694331758	Shared	6	FALSE	FALSE	chr1-177901090-177902453	S3	R3	NA	NA	NA
chr1	177902454	177903817	43367	dELS	DNA	group-1	MER33	NA	NA	BRD4,CHD4,CLOCK,GMEB1,REST,OLIG2,REST,SOX10,SOX8,ZEB2,ZFP91,ZNF24	OLIG2	cow&human&macaque&marmoset&rabbit&rat	0.376326246	552	0.655779802	Shared	6	FALSE	FALSE	chr1-177902454-177903817	S3	R3	NA	NA	NA
chr1	177906755	177907754	43368	dELS	None	None	None	NA	NA	NA	NA	cow	1.010376998	629	0.388434689	Shared	1	FALSE	FALSE	chr1-177906755-177907754	S3	R0	NA	NA	NA
chr1	177908089	177909608	43369	CA	LINE	None	L2b	NA	NA	NA	NA	macaque&marmoset&rabbit	0.133857237	620	0.481001921	Shared	3	FALSE	FALSE	chr1-177908089-177909608	S3	R0	NA	NA	NA
chr1	177910617	177911805	43370	None	SINE	None	MIR3	NA	NA	NA	NA	horse&rat	-0.018525652	266	0.39999627	Shared	2	FALSE	FALSE	chr1-177910617-177911805	S3	R0	NA	NA	NA
chr1	177912687	177914576	43371	dELS	LINE	other	L2c	CTCF	CTCF	CTCF,REST,REST	CTCF,RAD21,SMC3	cat&human&macaque&marmoset	0.278646561	492	0.412311283	Shared	4	FALSE	FALSE	chr1-177912687-177914576	S3	R3	NA	NA	NA
chr1	177918290	177919289	43372	CA-H3K4me3	DNA	None	Charlie18a	NA	NA	NA	NA	cat	0.039878001	416	0.526260861	Neuronal	1	FALSE	FALSE	chr1-177918290-177919289	S4	R0	NA	NA	NA
chr1	177919541	177920608	43373	pELS	LINE	None	L2b	NA	NA	NA	NA	cat&cow&horse&human&macaque&mouse&rabbit&rat	0.821264982	608	0.813581316	Inhibitory	8	FALSE	FALSE	chr1-177919541-177920608	S4	R3	NA	NA	NA
chr1	177920609	177921676	43374	CA-CTCF	Simple_repeat	group-1	(ATTATGT)n	NA	NA	NA	NA	cat&cow&horse&macaque&mouse&rabbit&rat	0.863705056	622	0.755719278	Inhibitory	7	FALSE	FALSE	chr1-177920609-177921676	S4	R0	NA	NA	NA
chr1	177924700	177925699	43375	dELS	LINE	group-1	L3b	NA	NA	NA	NA	cow	0.31672	400	0.659753406	Neuronal	1	FALSE	FALSE	chr1-177924700-177925699	S3	R0	NA	NA	NA
chr1	177926642	177927711	43376	dELS	DNA	group-1	Tigger2a	NA	NA	NA	NA	cat&cow&rabbit	0.00884486	317	0.351631122	Shared	3	FALSE	FALSE	chr1-177926642-177927711	S3	R0	NA	NA	NA
chr1	177927767	177929684	43377	dELS	SINE	group-1	MIR	CTCF	NA	NA	CTCF	cat&cow&horse&human&marmoset&mouse&rabbit&rat	0.860623044	700	0.577272659	Neuronal	8	FALSE	FALSE	chr1-177927767-177929684	S3	R3	NA	NA	NA
chr1	177930841	177931840	43378	CA	LINE	None	L1PB3	EGR1	NA	NA	NA	macaque	0.037414998	295	0.673291627	Neuronal	1	FALSE	FALSE	chr1-177930841-177931840	S2	R0	NA	NA	NA
chr1	177932193	177933786	43379	dELS	SINE	group-1	MIRc	NA	NA	NA	NA	human&mouse&rabbit	-0.088172522	565	0.541422376	Neuronal	3	FALSE	FALSE	chr1-177932193-177933786	S4	R3	NA	NA	NA
chr1	177933787	177935380	43380	dELS	LINE	group-1	L2b	BCL11A,BRD4,CLOCK,CREB1,EGR1,NR3C1,PKNOX1,SP1	NA	NA	NA	horse&human&rabbit&rat	-0.208429108	266	0.578443382	Neuronal	4	FALSE	FALSE	chr1-177933787-177935380	S3	R3	NA	NA	NA
chr1	177935381	177936974	43381	None	Simple_repeat	None	(AT)n	NA	NA	NA	NA	horse&human&rabbit	-0.255513173	440	0.461270195	Shared	3	FALSE	FALSE	chr1-177935381-177936974	S3	R3	NA	NA	NA
chr1	177936975	177938569	43382	dELS	LTR	None	MER49	NA	NA	NA	NA	macaque&mouse&rabbit	0.071901567	442	0.340876656	Shared	3	FALSE	FALSE	chr1-177936975-177938569	S3	R0	NA	NA	NA
chr1	177938788	177939865	43383	dELS	None	group-1	None	EGR1,SP1	NA	NA	NA	human&macaque	-0.313134511	446	0.43371533	Shared	2	FALSE	FALSE	chr1-177938788-177939865	S3	R2	NA	NA	NA
chr1	177939984	177940983	43384	dELS	Low_complexity	None	GA-rich	NA	NA	NA	NA	rat	0.515234005	589	0.46772036	Shared	1	FALSE	FALSE	chr1-177939984-177940983	S4	R0	NA	NA	NA
chr1	177941225	177942572	43385	CA	SINE	None	AluSz6	NA	NA	NA	NA	cat&rabbit	1.007175069	608	0.37372166	Shared	2	FALSE	FALSE	chr1-177941225-177942572	S3	R0	NA	NA	NA
chr1	177943112	177944284	43386	dELS	SINE	other	MIR	BRD4,CREB1,EGR1,TBR1	NA	NA	NA	cat&horse&human&mouse&rabbit&rat	-0.413683717	252	0.519758794	Shared	6	FALSE	FALSE	chr1-177943112-177944284	S3	R3	NA	NA	NA
chr1	177944285	177945457	43387	dELS	DNA	group-1	MamTip2	BHLHE41,BRD4,CHD4,CTCF,NEUROD11,RELB,SMC3,ZFP91	NA	NA	NA	horse&human&marmoset&mouse&rabbit	0.00160699	592	0.346264135	Shared	5	FALSE	FALSE	chr1-177944285-177945457	S3	R3	NA	NA	NA
chr1	177945492	177946833	43388	dELS	SINE	other	MIR	BHLHE41,BRD4,CHD4,CTCF,NEUROD11,RELB,SMC3,ZFP91	CTCF	CHD4,CTCF,REST,REST,ZEB2	CHD4,CTCF,RAD21,SMARCA5,SMC3	cat&cow&horse&human&macaque&marmoset&mouse&rabbit&rat	0.076707156	553	0.229133606	Shared	9	FALSE	FALSE	chr1-177945492-177946833	S3	R4	NA	NA	NA
chr1	177947921	177949196	43389	dELS	Simple_repeat	group-1	(ATGATA)n	ASH1L,BMI1,BRD4,CHD4,CREB1,CTCF,EGR1,GABPB1,GMEB1,KLF5,NEUROD11,PKNOX1,Pol2,PRDM15,RELB,SIN3A,SMC3,SP1,TBR1,ZEB1,ZFP91	CTCF,REST,SP1	BHLHE40,CTCF,EGR1,REST,REST,SIN3A,SP1,TRIM28,ZEB1,ZEB2	ARID3A,ARNT,BRCA1,CHD4,CTCF,DPF2,EHMT2,EWSR1,GMEB1,KDM4A,NFIC,NONO,Pol2,RAD21,SMARCA5,SMC3,SP1,TRIM28,ZFP91,ZHX1	cat&cow&human&macaque&marmoset&mouse	0.138599529	564	0.668130174	Shared	6	FALSE	FALSE	chr1-177947921-177949196	S3	R3	NA	NA	NA
chr1	177949197	177950473	43390	dELS	LINE	group-1	L1M7	NA	NA	NA	NA	cat&cow&rat	-0.008964763	304	0.702259349	Oligodendrocytes	3	FALSE	FALSE	chr1-177949197-177950473	S3	R0	NA	NA	NA
chr1	177951353	177952851	43391	dELS	SINE	group-1	MIRb	BCL11A,CREB1,EGR1,NEUROD11	NA	NA	NA	cat&human&macaque&mouse&rat	0.310409606	602	0.637421547	Shared	5	FALSE	FALSE	chr1-177951353-177952851	S4	R3	NA	NA	NA
chr1	177952852	177954350	43392	dELS	Simple_repeat	None	(CCACACC)n	BCL11A,BMI1,BRD4,CHD4,CLOCK,CREB1,CREM,EGR1,GMEB1,HCFC1,KAT2B,KLF5,MEIS2,MYT1L,NEUROD11,NFIB,NFIC,NR3C1,NRF1,PKNOX1,Pol2,RELB,SATB2,SMC3,SP1,SREBF2,TBR1,ZEB2,ZFP91,ZNF143	NA	NA	ARID1B,ARNT,BCL11A,NR3C1,TBR1	cat&human&macaque&marmoset&mouse	0.038829885	608	0.697855127	Neuronal	5	FALSE	FALSE	chr1-177952852-177954350	S3	R3	NA	NA	NA
chr1	177957826	177959735	43393	dELS	SINE	group-1	MIRc	ASH1L,BCL11A,CHD4,CLOCK,CREB1,CTCF,EGR1,GMEB1,HCFC1,KLF5,MAZ,NFIB,NR3C1,PKNOX1,Pol2,POU3F2,SIN3A,SMC3,SP1,SREBF2,TBR1,ZEB1,ZEB2,ZFP91	NA	NA	ARID3A,CTCF,Pol2,RAD21	cat&cow&horse&human&macaque&marmoset&mouse&rabbit&rat	0.58887906	551	0.464258489	Shared	9	FALSE	FALSE	chr1-177957826-177959735	S3	R4	NA	NA	NA
chr1	177959736	177961646	43394	dELS	SINE	group-1	MIRc	BCL11A,BHLHE40,BRD4,CHD4,CLOCK,CREB1,CTCF,EGR1,KLF16,KLF5,NR3C1,PKNOX1,RELB,SIN3A,SP1,SREBF2,TBR1	NA	NA	ARID3A,TBR1	cat&cow&horse&human&macaque&marmoset&mouse&rabbit&rat	0.541637884	533	0.450220012	Shared	9	FALSE	FALSE	chr1-177959736-177961646	S4	R4	NA	NA	NA
chr1	177963607	177964606	43395	dELS	LINE	None	L1MC3	NA	NA	NA	NA	mouse	0.343474001	435	0.432407016	Shared	1	FALSE	FALSE	chr1-177963607-177964606	S4	R0	NA	NA	NA
chr1	177965644	177966693	43396	dELS	SINE	other	AluSx	NA	NA	NA	NA	cow&marmoset&rabbit	0.215585714	484	0.513924001	Neuronal	3	FALSE	FALSE	chr1-177965644-177966693	S3	R0	NA	NA	NA
chr1	177966694	177967744	43397	None	Low_complexity	None	A-rich	NA	NA	NA	NA	cow&marmoset&rabbit	0.036096099	416	0.458288304	Shared	3	FALSE	FALSE	chr1-177966694-177967744	S3	R0	NA	NA	NA
chr1	177969079	177970913	43398	PLS	LINE	group-1	L2c	NA	NA	NA	NA	cow&marmoset&mouse	0.374047956	580	0.311754365	Shared	3	FALSE	FALSE	chr1-177969079-177970913	S4	R0	NA	NA	NA
chr1	177974444	177976192	43399	dELS	LINE	group-1	L2a	NA	NA	NA	NA	cat&horse&marmoset&mouse&rabbit&rat	-0.009656375	388	0.562654976	Shared	6	FALSE	FALSE	chr1-177974444-177976192	S4	R0	NA	NA	NA
chr1	177976193	177977942	43400	dELS	SINE	group-1	MIRc	NA	NA	NA	NA	cat&horse&marmoset&mouse&rabbit&rat	0.110689143	419	0.561737154	Neuronal	6	FALSE	FALSE	chr1-177976193-177977942	S4	R0	NA	NA	NA
chr1	177978866	177980241	43401	CA	LTR	None	THE1B	NA	NA	NA	NA	cat&cow&human&macaque&marmoset&mouse&rabbit&rat	0.435250727	426	0.6305379	Neuronal	8	FALSE	FALSE	chr1-177978866-177980241	S3	R3	NA	NA	NA
chr1	177982727	177984179	43402	dELS	SINE	group-1	MIR3	BRD4,NEUROD11,PKNOX1,RELB,SREBF2,YY1	CHD4	ASH1L,BMI1,BRD4,CHD4,CLOCK,CTCF,DEAF1,EGR1,EWSR1,GMEB1,HCFC1,NFIB,NFIC,NR2F1,NR3C1,REST,OLIG2,PKNOX1,Pol2,PRDM15,RELB,REST,SIN3A,SMC3,SOX8,SP1,SREBF2,TCF12,TRIM28,YY1,ZEB1,ZEB2,ZFP91,ZHX1,ZNF24	ARID1B,ARID3A,ARNT,ASH1L,ATF7,BMI1,BRD4,CC2D1A,CHD4,CLOCK,CTCF,DPF2,EHMT2,EWSR1,FOXK2,GABPB1,GMEB1,KAT2B,KDM4A,MAZ,MEF2A,MITF,NEUROD1,NFIB,NFIC,NONO,NR2F2,NR3C1,OLIG2,Pol2,RAD21,RELB,REST,SIX4,SKIL,SMARCA5,SMC3,SOX8,SP1,TAF1,TBR1,TRIM28,YY1,ZBTB7B,ZEB1,ZFP91,ZHX1,ZKSCAN1,ZNF207,ZNF24,ZNF384,ZNF407	cat&cow&horse&human&macaque&mouse&rabbit&rat	0.781516861	617	0.374216221	Shared	8	FALSE	FALSE	chr1-177982727-177984179	S4	R3	NA	NA	NA
chr1	177984180	177985633	43403	dELS	SINE	group-1	AluJb	BRD4,NEUROD11,PKNOX1,RELB,SREBF2,YY1	CHD4	ASH1L,BMI1,BRD4,CHD4,CLOCK,CTCF,DEAF1,EGR1,EWSR1,GMEB1,HCFC1,NFIB,NFIC,NR2F1,NR3C1,REST,OLIG2,PKNOX1,Pol2,PRDM15,RELB,REST,SIN3A,SMC3,SOX8,SP1,SREBF2,TCF12,TRIM28,YY1,ZEB1,ZEB2,ZFP91,ZHX1,ZNF24	ARID1B,ARID3A,ARNT,ASH1L,ATF7,BMI1,BRD4,CC2D1A,CHD4,CLOCK,CTCF,DPF2,EHMT2,EWSR1,FOXK2,GABPB1,GMEB1,KAT2B,KDM4A,MAZ,MEF2A,MITF,NEUROD1,NFIB,NFIC,NONO,NR2F2,NR3C1,OLIG2,Pol2,RAD21,RELB,REST,SIX4,SKIL,SMARCA5,SMC3,SOX8,SP1,TAF1,TBR1,TRIM28,YY1,ZBTB7B,ZEB1,ZFP91,ZHX1,ZKSCAN1,ZNF207,ZNF24,ZNF384,ZNF407	cat&cow&horse&human&macaque&marmoset&mouse&rabbit&rat	0.701204262	617	0.548709221	Shared	9	FALSE	FALSE	chr1-177984180-177985633	S3	R4	NA	NA	NA
chr1	177985650	177986649	43404	dELS	LINE	None	L1PA6	BRD4,CHD4,CLOCK,CREB1,CREM,EGR1,GMEB1,KLF16,NEUROD11,NFIB,NR3C1,PRDM15,RELB,SP1,SREBF2,SRF,ZEB1,ZEB2,ZNF143	NA	NA	NEUROD1,SMC3,TBR1	human	0.083578004	368	0.718980956	Excitatory	1	FALSE	FALSE	chr1-177985650-177986649	S3	R1	NA	NA	NA
chr1	177995056	177996565	43405	dELS	DNA	group-3	MER5B	BCL11A,BRD4,CREB1,EGR1,GMEB1,NEUROD11,PKNOX1,RELB,SATB2	NA	NA	NFIC	cat&cow&human&macaque&marmoset	-0.092499998	259	0.721480675	Excitatory	5	FALSE	FALSE	chr1-177995056-177996565	S3	R3	NA	NA	NA
chr1	177997953	177999446	43406	dELS	SINE	group-1	MIRc	NA	NA	NA	NA	marmoset&mouse&rabbit	0.573018073	612	0.606297335	Neuronal	3	FALSE	FALSE	chr1-177997953-177999446	S3	R0	NA	NA	NA
chr1	177999447	178000941	43407	dELS	SINE	None	MIRb	NA	NA	NA	NA	cat&rabbit	-0.017454181	405	0.53587898	Neuronal	2	FALSE	FALSE	chr1-177999447-178000941	S3	R0	NA	NA	NA
chr1	178004500	178006124	43408	dELS	SINE	other	AluSx1	BHLHE40,BRD4,CREB1,NR3C1	NA	NA	NA	cow&horse&human&macaque&marmoset&rabbit	0.399455386	573	0.69524097	Neuronal	6	FALSE	FALSE	chr1-178004500-178006124	S3	R3	NA	NA	NA
chr1	178007120	178008119	43409	None	LINE	None	L2	NA	NA	NA	NA	cat	0.16224	488	0.498329545	Shared	1	FALSE	FALSE	chr1-178007120-178008119	S3	R0	NA	NA	NA
chr1	178008494	178009493	43410	TF	LINE	None	L1MC2	CREB1	NA	NA	NA	human	0.301629999	368	0.523106909	Neuronal	1	FALSE	FALSE	chr1-178008494-178009493	S3	R1	NA	NA	NA
chr1	178010318	178011600	43411	dELS	LINE	group-1	L1ME5	NA	NA	NA	NA	cat&cow&human&macaque&marmoset	0.135071707	324	0.688385422	Neuronal	5	FALSE	FALSE	chr1-178010318-178011600	S3	R3	NA	NA	NA
chr1	178011601	178012884	43412	dELS	LINE	group-1	L1PB2	NA	NA	NA	NA	cat&cow&horse&human&marmoset&mouse&rabbit&rat	0.515612151	456	0.671120469	Neuronal	8	FALSE	FALSE	chr1-178011601-178012884	S3	R3	NA	NA	NA
chr1	178014252	178015251	43413	None	LINE	None	L1PB2	NA	NA	NA	NA	cow	0.138861001	NA	0.5674088	Neuronal	1	FALSE	FALSE	chr1-178014252-178015251	S2	R0	NA	NA	NA
chr1	178018384	178019383	43414	None	LTR	None	LTR16D	NA	NA	NA	NA	rabbit	-0.040852	252	0.563329	Shared	1	FALSE	FALSE	chr1-178018384-178019383	S3	R0	NA	NA	NA
chr1	178021061	178022905	43415	pELS	LINE	group-1	L1MB2	NA	NA	NA	NA	cat&cow&marmoset&rabbit	0.431811383	494	0.615977227	Neuronal	4	FALSE	FALSE	chr1-178021061-178022905	S3	R0	NA	NA	NA
chr1	178025022	178026630	43416	dELS	LINE	group-1	L2c	BCL11A,BRD4,CTCF,EGR1,GMEB1,NR3C1,SP1,SREBF2	NA	NA	NA	cat&cow&horse&human&macaque&marmoset&mouse&rabbit&rat	0.754169668	621	0.737645232	Neuronal	9	FALSE	FALSE	chr1-178025022-178026630	S3	R4	NA	NA	NA
chr1	178027607	178028833	43417	dELS	SINE	None	MIRc	NA	NA	NA	NA	cat&cow&marmoset&rabbit	0.164453953	410	0.664852623	Neuronal	4	FALSE	FALSE	chr1-178027607-178028833	S3	R0	NA	NA	NA
chr1	178028834	178030061	43418	dELS	LINE	None	L2a	NA	NA	NA	NA	cow&mouse&rabbit&rat	0.219901467	422	0.659900379	Neuronal	4	FALSE	FALSE	chr1-178028834-178030061	S3	R0	NA	NA	NA
chr1	178030069	178031068	43419	dELS	LINE	group-1	L2b	NA	NA	NA	NA	horse	0.296295998	474	0.587327312	Neuronal	1	FALSE	FALSE	chr1-178030069-178031068	S4	R0	NA	NA	NA
chr1	178031381	178032671	43420	dELS	LINE	group-1	L1MB8	CHD4,CTCF,NEUROD11	CHD4,CTCF,PRDM15,REST	BMI1,CHD4,CTCF,GMEB1,HCFC1,REST,REST,SIN3A,SOX8,TARDBP,ZEB2,ZFP91	ARID1B,BRD4,CHD4,CTCF,GMEB1,NFIC,NONO,OLIG2,Pol2,RAD21,SKIL,SMARCA5,SMC3,TRIM28,ZFP91,ZHX1,ZNF24	cat&cow&horse&human&macaque&mouse&rabbit	0.615939582	489	0.549312545	Shared	7	FALSE	FALSE	chr1-178031381-178032671	S4	R3	NA	NA	NA
chr1	178035245	178036244	43421	pELS	DNA	None	MER1B	NA	NA	NA	NA	rabbit	0.024883999	313	0.50052128	Neuronal	1	FALSE	FALSE	chr1-178035245-178036244	S3	R0	NA	NA	NA
chr1	178036444	178037663	43422	pELS	LTR	group-1	MamGypsy2-I	NEUROD11	BRD4,CTCF,PRDM15,REST,SP1	NA	NA	cat&cow&horse&human&macaque&marmoset&rabbit&rat	0.161799999	498	0.438575932	Shared	8	FALSE	FALSE	chr1-178036444-178037663	S3	R3	NA	NA	NA
chr1	178037664	178038884	43423	PLS	SINE	group-2	AluSz	NEUROD11	BRD4,CTCF,PRDM15,REST,SP1	CTCF,HCFC1,REST,REST	ARID3A,CHD4,CTCF,EWSR1,KAT2B,NEUROD1,NONO,RAD21,RELB,SIN3A,SMC3,TDP43,TRIM28,YY1,ZFP91	horse&human&macaque&marmoset&mouse&rabbit&rat	0.059580674	483	0.594748643	Shared	7	FALSE	FALSE	chr1-178037664-178038884	S3	R3	NA	NA	NA
chr1	178043777	178044776	43424	None	LTR	None	HERVH-int	BCL11A,BRD4,CREB1,EGR1,KLF5,NEUROD11,SREBF2	NA	NA	NA	human	0.013369999	NA	0.89709272	Excitatory	1	FALSE	FALSE	chr1-178043777-178044776	S1	R1	NA	NA	NA
chr1	178046647	178047887	43425	dELS	SINE	group-1	MIR3	CREB1,EGR1,TBR1	NA	NA	NA	human&macaque&marmoset&mouse	0.700601129	564	0.549754659	Neuronal	4	FALSE	FALSE	chr1-178046647-178047887	S4	R3	NA	NA	NA
chr1	178048275	178050122	43426	dELS	SINE	group-1	AluSp	NA	NA	NA	NA	cow&human&macaque&marmoset&mouse&rabbit&rat	0.450224026	503	0.518476967	Neuronal	7	FALSE	FALSE	chr1-178048275-178050122	S3	R3	NA	NA	NA
chr1	178051047	178052386	43427	dELS	LINE	group-1	L2c	NA	NA	NA	NA	cat&marmoset	0.528366418	590	0.418126255	Shared	2	FALSE	FALSE	chr1-178051047-178052386	S3	R0	NA	NA	NA
chr1	178052387	178053727	43428	dELS	Simple_repeat	group-1	(A)n	NA	NA	NA	NA	cat&cow&horse&macaque	1.192016409	630	0.413977426	Shared	4	FALSE	FALSE	chr1-178052387-178053727	S4	R0	NA	NA	NA
chr1	178053761	178055491	43429	dELS	DNA	group-1	MER5A	NA	CTCF,REST,SP1	CHD4,CTCF,HCFC1,REST,REST,ZEB2	CTCF,OLIG2,RAD21,SMARCA5,SMC3	cat&cow&horse&human&macaque&marmoset&mouse&rabbit&rat	0.413954939	572	0.52098665	Shared	9	FALSE	FALSE	chr1-178053761-178055491	S3	R4	NA	NA	NA
chr1	178055492	178057222	43430	dELS	LINE	group-1	L1MA5A	BRD4,CHD4,CLOCK,CREB1,CTCF,EGR1,NEUROD11,NR3C1,PKNOX1,SIN3A,SP1	CTCF,REST,SP1	CHD4,CTCF,HCFC1,REST,REST,ZEB2	CTCF,TRIM28	cat&cow&horse&human&macaque&marmoset&mouse&rabbit&rat	0.125300404	350	0.75627029	Microglia	9	FALSE	FALSE	chr1-178055492-178057222	S3	R4	NA	NA	NA
chr1	178057223	178058954	43431	dELS	Simple_repeat	group-1	(TC)n	BCL11A,BRD4,CLOCK,CREB1,EGR1,NR3C1,PKNOX1,RELB,SP1	REST	NA	ARID3A,BCL11A,CLOCK,MITF,NCOR1,NR2F2,NR3C1,SIN3B,SOX8,SRF,TBR1,ZNF407	cat&cow&horse&human&macaque&marmoset&mouse&rabbit&rat	1.440974592	656	0.620654243	Neuronal	9	FALSE	FALSE	chr1-178057223-178058954	S4	R4	NA	NA	NA
chr1	178060498	178062400	43432	dELS	Simple_repeat	group-1	(AT)n	NA	NA	NA	NA	cat&cow&horse&human&macaque&marmoset&mouse&rabbit&rat	0.911419335	624	0.558260495	Shared	9	FALSE	FALSE	chr1-178060498-178062400	S3	R4	NA	NA	NA
chr1	178062433	178063432	43433	dELS	SINE	group-1	AluJo	NA	NA	NA	NA	cat	0.585682001	518	0.357456171	Shared	1	FALSE	FALSE	chr1-178062433-178063432	S3	R0	NA	NA	NA
chr1	178066548	178068116	43434	dELS	SINE	group-1	AluSc8	CREB1	REST	NA	NA	cow&human&macaque&marmoset&mouse&rat	0.235885277	498	0.62336498	Shared	6	FALSE	FALSE	chr1-178066548-178068116	S3	R3	NA	NA	NA
chr1	178068693	178069929	43435	dELS	SINE	None	MIR	NA	NA	NA	NA	cat&cow	0.150693613	295	0.749080302	Microglia	2	FALSE	FALSE	chr1-178068693-178069929	S3	R0	NA	NA	NA
chr1	178071579	178072750	43436	CA	LTR	None	MamGypsy2-I	NA	NA	NA	NA	cat&cow&macaque&marmoset&rabbit	0.703778158	645	0.712722068	Neuronal	5	FALSE	FALSE	chr1-178071579-178072750	S4	R0	NA	NA	NA
chr1	178072751	178073922	43437	None	SINE	None	AluSc8	NA	NA	NA	NA	cat&marmoset&mouse	0.164778155	304	0.636946037	Neuronal	3	FALSE	FALSE	chr1-178072751-178073922	S3	R0	NA	NA	NA
chr1	178074940	178076257	43438	dELS	LTR	None	MLT1A0	BCL11A,BRD4,CREB1,EGR1,GMEB1,NEUROD11,NR3C1,PKNOX1,Pol2,RELB,SIN3A,SP1,SREBF2,ZEB1	NA	NA	NA	cat&human&macaque&marmoset&mouse&rabbit&rat	0.477129742	539	0.646130321	Neuronal	7	FALSE	FALSE	chr1-178074940-178076257	S3	R3	NA	NA	NA
chr1	178083139	178084138	43439	None	SINE	None	AluSz6	NA	NA	NA	NA	cow	0.130241999	332	0.50225538	Neuronal	1	FALSE	FALSE	chr1-178083139-178084138	S2	R0	NA	NA	NA
chr1	178085459	178086797	43440	dELS	LTR	group-1	MamGypsy2-LTR	BCL11A,BHLHE40,BRD4,CLOCK,CREB1,EGR1,GMEB1,KLF5,NEUROD11,NFIB,NR3C1,PKNOX1,SP1,SREBF2,TBR1	CHD4,RELB,REST,SP1	NA	NA	cat&cow&horse&human&macaque&mouse&rabbit	0.518817028	521	0.563653049	Shared	7	FALSE	FALSE	chr1-178085459-178086797	S3	R3	NA	NA	NA
chr1	178086798	178088137	43441	dELS	LINE	group-1	L2c	BCL11A,BHLHE40,BRD4,CLOCK,CREB1,EGR1,GMEB1,KLF5,NEUROD11,NFIB,NR3C1,PKNOX1,SP1,SREBF2,TBR1	CHD4,RELB,REST,SP1	NA	ARID3A,BCL11A,SP1,TRIM28	cat&cow&horse&human&macaque&marmoset&mouse&rabbit	1.140347758	750	0.645949885	Shared	8	FALSE	FALSE	chr1-178086798-178088137	S3	R3	NA	NA	NA
chr1	178088138	178089477	43442	dELS	Simple_repeat	group-1	(GT)n	NA	NA	NA	NA	human&macaque&marmoset&mouse	0.303481344	313	0.409415231	Shared	4	FALSE	FALSE	chr1-178088138-178089477	S3	R3	NA	NA	NA
chr1	178092741	178094396	43443	PLS	Simple_repeat	group-1	(CCCCAG)n	EGR1,NEUROD11	BRD4,CHD4,CTCF,FOS,PRDM15,RELB,REST,SP1	CTCF	ARID3A,ARNT,ASH1L,ASH2L,ATF7,BCL11A,BHLHE41,BMI1,BRCA1,CC2D1A,CHD4,CLOCK,CREB1,CTCF,DPF2,EED,EGR1,EHMT2,EWSR1,GABPB1,GATAD2A,GMEB1,KAT2B,KDM4A,MEF2A,MITF,NCOA2,NCOR1,NEUROD1,NFIB,NFIC,NONO,NR2F2,NR3C1,OLIG2,Pol2,RAD21,RB1,RELB,SIN3A,SIN3B,SKIL,SMARCA5,SMC3,SOX8,SP1,SREBF2,SRF,TAF1,TBR1,TDP43,TRIM28,YBX1,YY1,ZBTB7B,ZEB1,ZEB2,ZFP91,ZHX1,ZKSCAN1,ZNF24,ZNF407	cat&cow&horse&human&macaque&marmoset&mouse&rabbit&rat	1.344649153	594	0.255654205	Shared	9	FALSE	FALSE	chr1-178092741-178094396	S3	R4	NA	NA	NA
chr1	178094397	178096053	43444	pELS	SINE	group-1	MIR3	EGR1,NEUROD11	NA	CTCF	ARID3A,ARNT,ASH1L,ASH2L,ATF7,BCL11A,BHLHE41,BMI1,BRCA1,CC2D1A,CHD4,CLOCK,CREB1,CTCF,DPF2,EED,EGR1,EHMT2,EWSR1,GABPB1,GATAD2A,GMEB1,KAT2B,KDM4A,MEF2A,MITF,NCOA2,NCOR1,NEUROD1,NFIB,NFIC,NONO,NR2F2,NR3C1,OLIG2,Pol2,RAD21,RB1,RELB,SIN3A,SIN3B,SKIL,SMARCA5,SMC3,SOX8,SP1,SREBF2,SRF,TAF1,TBR1,TDP43,TRIM28,YBX1,YY1,ZBTB7B,ZEB1,ZEB2,ZFP91,ZHX1,ZKSCAN1,ZNF24,ZNF407	cat&cow&horse&human&macaque&marmoset&mouse&rabbit&rat	1.271433917	616	0.156771968	Shared	9	FALSE	FALSE	chr1-178094397-178096053	S4	R4	NA	NA	NA
chr1	178097784	178099011	43445	dELS	LINE	group-1	L2c	EGR1,NR3C1,SIN3A	NA	NA	NA	cat&cow&human&macaque&marmoset&rabbit	1.373803751	774	0.526061783	Neuronal	6	FALSE	FALSE	chr1-178097784-178099011	S4	R3	NA	NA	NA
chr1	178100237	178101728	43446	dELS	SINE	group-1	AluSx1	NA	NA	NA	NA	mouse	0.898250669	620	0.319810042	Shared	1	FALSE	FALSE	chr1-178100237-178101728	S3	R0	NA	NA	NA
chr1	178105329	178107109	43447	dELS	SINE	other	AluJb	NA	NA	NA	NA	macaque&marmoset&rabbit	0.272571589	373	0.539600701	Neuronal	3	FALSE	FALSE	chr1-178105329-178107109	S3	R0	NA	NA	NA
chr1	178107391	178108454	43448	dELS	SINE	group-2	MIR	NA	NA	NA	NA	macaque&marmoset	0.208044173	358	0.581772406	Neuronal	2	FALSE	FALSE	chr1-178107391-178108454	S3	R0	NA	NA	NA
chr1	178109032	178110191	43449	dELS	LINE	None	L1ME1	SATB2	NA	NA	NA	human&macaque&marmoset	0.301695689	350	0.573835834	Neuronal	3	FALSE	FALSE	chr1-178109032-178110191	S3	R2	NA	NA	NA
chr1	178119250	178121238	43450	dELS	LINE	group-3	L3	NA	REST	NA	NA	human&macaque	0.166632981	361	0.548081615	Shared	2	FALSE	FALSE	chr1-178119250-178121238	S2	R2	NA	NA	NA
chr1	178121504	178122783	43451	dELS	Low_complexity	group-1	A-rich	NA	REST,SP1	NA	NA	cat&human&macaque&mouse&rabbit	0.509040626	437	0.554208428	Shared	5	FALSE	FALSE	chr1-178121504-178122783	S3	R3	NA	NA	NA
chr1	178122784	178124064	43452	dELS	SINE	None	AluJb	NA	NA	NA	NA	rabbit&rat	0.307387198	353	0.349961878	Shared	2	FALSE	FALSE	chr1-178122784-178124064	S3	R0	NA	NA	NA
chr1	178126010	178127422	43453	dELS	LINE	group-1	L2c	NA	NA	NA	NA	cat&macaque&marmoset&rabbit&rat	0.397954706	507	0.39080373	Shared	5	FALSE	FALSE	chr1-178126010-178127422	S4	R0	NA	NA	NA
chr1	178128521	178129520	43454	dELS	LINE	None	L1MB8	NA	NA	NA	NA	horse	0.239624	309	0.382326209	Shared	1	FALSE	FALSE	chr1-178128521-178129520	S3	R0	NA	NA	NA
chr1	178132827	178134734	43455	dELS	DNA	other	HSMAR2	NA	CHD4,PRDM15,REST,SP1	NA	TRIM28	cow&horse&human&macaque&mouse&rabbit	0.195817086	400	0.615894569	Shared	6	FALSE	FALSE	chr1-178132827-178134734	S3	R3	NA	NA	NA
chr1	178136545	178137770	43456	dELS	LINE	group-1	L2	EGR1,NR3C1,RELB	BRD4,CHD4,CTCF,PRDM15,REST,SP1	NA	BRD4,CHD4,CTCF,Pol2,RAD21,SMARCA5,ZFP91	horse&human&macaque&marmoset&mouse	0.393225938	409	0.593966728	Shared	5	FALSE	FALSE	chr1-178136545-178137770	S3	R3	NA	NA	NA
chr1	178137771	178138997	43457	dELS	SINE	None	MIR	PKNOX1	BRD4,CHD4,CTCF,PRDM15,REST,SP1	NA	BRD4,CHD4,CTCF,Pol2,RAD21,SMARCA5,ZFP91	human&macaque&marmoset&mouse&rabbit	0.376222493	393	0.549661064	Neuronal	5	FALSE	FALSE	chr1-178137771-178138997	S3	R3	NA	NA	NA
chr1	178141243	178142242	43458	None	LTR	None	HERV17-int	NA	NA	NA	NA	marmoset	0.052777001	272	0.267579362	Shared	1	FALSE	FALSE	chr1-178141243-178142242	S2	R0	NA	NA	NA
chr1	178144809	178145808	43459	dELS	LTR	other	MLT1J	NA	NA	NA	NA	rabbit	0.268862	341	0.375924256	Shared	1	FALSE	FALSE	chr1-178144809-178145808	S3	R0	NA	NA	NA
chr1	178145862	178146861	43460	dELS	LTR	other	MLT1J	NA	NA	NA	NA	cat	1.331892001	713	0.449920873	Shared	1	FALSE	FALSE	chr1-178145862-178146861	S4	R0	NA	NA	NA
chr1	178146890	178147889	43461	dELS	SINE	group-2	AluSx	NA	NA	NA	NA	marmoset	0.51644	490	0.576893393	Neuronal	1	FALSE	FALSE	chr1-178146890-178147889	S3	R0	NA	NA	NA
chr1	178149281	178150882	43462	dELS	DNA	other	Tigger17a	NA	NA	NA	NA	cat&marmoset	0.292678526	427	0.470409227	Shared	2	FALSE	FALSE	chr1-178149281-178150882	S3	R0	NA	NA	NA
chr1	178152181	178153180	43463	dELS	LINE	None	L1MC5	NA	NA	NA	NA	marmoset	0.141913002	373	0.358782156	Shared	1	FALSE	FALSE	chr1-178152181-178153180	S2	R0	NA	NA	NA
chr1	178154982	178156183	43464	dELS	Simple_repeat	group-1	(T)n	BCL11A,CREB1,SATB2,SREBF2	NA	NA	NA	cat&cow&horse&human&macaque&marmoset&rabbit	0.467845258	425	0.727139022	Excitatory	7	FALSE	FALSE	chr1-178154982-178156183	S3	R3	NA	NA	NA
chr1	178156804	178157809	43465	dELS	DNA	None	Tigger8	NA	NA	NA	NA	cat&macaque	0.258622267	344	0.553966154	Neuronal	2	FALSE	FALSE	chr1-178156804-178157809	S3	R0	NA	NA	NA
chr1	178158844	178159843	43466	CA	SINE	None	AluSx	NA	NA	NA	NA	rabbit	0.414979002	432	0.511457216	Neuronal	1	FALSE	FALSE	chr1-178158844-178159843	S3	R0	NA	NA	NA
chr1	178161091	178162697	43467	dELS	SINE	None	AluSx	NA	NA	NA	NA	macaque&marmoset	-0.012505288	341	0.543955788	Neuronal	2	FALSE	FALSE	chr1-178161091-178162697	S3	R0	NA	NA	NA
chr1	178167278	178169144	43468	dELS	DNA	group-1	Tigger2b_Pri	BCL11A,CREB1,EGR1,NR3C1,PKNOX1,SATB2,SP1,SREBF2	NA	NA	NA	cow&horse&human&macaque&marmoset&rabbit	0.505639529	547	0.693777226	Neuronal	6	FALSE	FALSE	chr1-178167278-178169144	S3	R3	NA	NA	NA
chr1	178169204	178170451	43469	None	Simple_repeat	None	(TA)n	NA	NA	NA	NA	cat&cow&horse	0.716617789	443	0.614891927	Neuronal	3	FALSE	FALSE	chr1-178169204-178170451	S3	R0	NA	NA	NA
chr1	178170452	178171699	43470	None	LINE	None	L4_B_Mam	NA	NA	NA	NA	cat&horse	0.319473557	415	0.486853812	Shared	2	FALSE	FALSE	chr1-178170452-178171699	S3	R0	NA	NA	NA
chr1	178172650	178173751	43471	dELS	LINE	other	L4_B_Mam	NA	NA	NA	NA	macaque&marmoset	0.157110707	328	0.485788824	Shared	2	FALSE	FALSE	chr1-178172650-178173751	S3	R0	NA	NA	NA
chr1	178176407	178177406	43472	None	LINE	None	L2c	NA	NA	NA	NA	human	0.168906	373	0.670195417	Neuronal	1	FALSE	FALSE	chr1-178176407-178177406	S3	R1	NA	NA	NA
chr1	178179066	178180239	43473	None	SINE	None	MIRb	NA	NA	NA	NA	horse&rabbit	0.329601363	377	0.52455186	Shared	2	FALSE	FALSE	chr1-178179066-178180239	S3	R0	NA	NA	NA
chr1	178186069	178187068	43474	None	SINE	None	AluJr	NA	NA	NA	NA	macaque	0.122248994	278	0.593896764	Neuronal	1	FALSE	FALSE	chr1-178186069-178187068	S3	R0	NA	NA	NA
chr1	178187341	178188623	43475	dELS	LINE	None	L1MC3	NA	NA	NA	NA	cow&horse	0.330034295	407	0.422857477	Shared	2	FALSE	FALSE	chr1-178187341-178188623	S3	R0	NA	NA	NA
chr1	178188638	178190020	43476	dELS	DNA	group-2	MER20	NA	CTCF	CTCF	CTCF,RAD21,SMARCA5,SMC3	macaque&marmoset&rabbit	0.285750542	361	0.435844782	Shared	3	FALSE	FALSE	chr1-178188638-178190020	S3	R0	NA	NA	NA
chr1	178190021	178191403	43477	dELS	DNA	other	MER5C	NA	CTCF	CTCF	CTCF,RAD21,SMARCA5,SMC3	cow&macaque&marmoset	0.346724513	412	0.31628259	Shared	3	FALSE	FALSE	chr1-178190021-178191403	S3	R0	NA	NA	NA
chr1	178192236	178193555	43478	pELS	None	group-1	None	NA	BRD4,CHD4,PRDM15,RELB,REST,SP1	NA	ARID3A	cat&cow&horse&human&macaque&marmoset&mouse	0.664732575	583	0.604520456	Shared	7	FALSE	FALSE	chr1-178192236-178193555	S3	R3	NA	NA	NA
chr1	178193794	178194793	43479	None	Simple_repeat	None	(TTTTG)n	NA	NA	NA	NA	rabbit	0.102557	753	0.468713854	Shared	1	FALSE	FALSE	chr1-178193794-178194793	S3	R0	NA	NA	NA
chr1	178210861	178211860	43480	None	LINE	None	L2c	NA	NA	NA	NA	marmoset	0.238720999	338	0.469075726	Shared	1	FALSE	FALSE	chr1-178210861-178211860	S3	R0	NA	NA	NA
chr1	178212412	178213783	43481	None	LINE	None	L1ME3	NA	NA	NA	NA	marmoset&rabbit	0.13366181	284	0.53295536	Neuronal	2	FALSE	FALSE	chr1-178212412-178213783	S3	R0	NA	NA	NA
chr1	178220251	178221250	43482	dELS	LINE	group-3	L1MC1	NA	NA	NA	NA	macaque	0.200643999	338	0.73238421	Excitatory	1	FALSE	FALSE	chr1-178220251-178221250	S2	R0	NA	NA	NA
chr1	178225387	178226470	43483	None	DNA	None	MER5A1	NA	NA	NA	NA	cow&horse	0.231280444	347	0.573462038	Neuronal	2	FALSE	FALSE	chr1-178225387-178226470	S3	R0	NA	NA	NA
chr1	178232141	178233965	43484	dELS	DNA	group-1	MER131	NA	NA	NA	NA	cat&cow&horse&macaque&marmoset&mouse&rabbit&rat	1.956632872	723	0.681213525	Shared	8	TRUE	FALSE	chr1-178232141-178233965	S4	R0	NA	NA	NA
chr1	178234910	178235909	43485	dELS	Simple_repeat	None	(GT)n	NA	NA	NA	NA	macaque	0.307149	375	0.458464765	Shared	1	FALSE	FALSE	chr1-178234910-178235909	S3	R0	NA	NA	NA
chr1	178235921	178236920	43486	dELS	SINE	None	AluSx	NA	NA	NA	NA	horse	0.246682999	373	0.39095026	Shared	1	FALSE	FALSE	chr1-178235921-178236920	S3	R0	NA	NA	NA
chr1	178236998	178237997	43487	dELS	LINE	other	L1MB3	NA	NA	NA	NA	mouse	0.106126	284	0.336398597	Shared	1	FALSE	FALSE	chr1-178236998-178237997	S3	R0	NA	NA	NA
chr1	178238419	178239991	43488	dELS	DNA	group-1	Charlie22a	NA	NA	NA	NA	cat&cow&horse&macaque	0.848246664	653	0.516629095	Neuronal	4	FALSE	FALSE	chr1-178238419-178239991	S3	R0	NA	NA	NA
chr1	178242457	178243982	43489	dELS	DNA	None	Tigger18a	CLOCK,CREB1,EGR1,SP1,SREBF2	NA	NA	NA	cat&human&marmoset	0.109726736	353	0.558994088	Neuronal	3	FALSE	FALSE	chr1-178242457-178243982	S3	R3	NA	NA	NA
chr1	178249535	178250534	43490	dELS	LINE	None	L1PA8	NA	NA	NA	NA	macaque	0.102301999	NA	0.371580266	Shared	1	FALSE	FALSE	chr1-178249535-178250534	S2	R0	NA	NA	NA
chr1	178250676	178251703	43491	dELS	LINE	None	L2c	NA	NA	NA	NA	cow&rabbit	0.607199416	488	0.73649078	Excitatory	2	FALSE	FALSE	chr1-178250676-178251703	S3	R0	NA	NA	NA
chr1	178253538	178255384	43492	dELS	LINE	group-3	L1MB8	NA	NA	NA	NA	macaque&marmoset&rabbit	0.138249054	295	0.52043279	Shared	3	FALSE	FALSE	chr1-178253538-178255384	S3	R0	NA	NA	NA
chr1	178258546	178260241	43493	CA-CTCF	SINE	None	AluSg7	NA	NA	NA	NA	cat&horse&marmoset	0.133612619	313	0.54850015	Neuronal	3	FALSE	FALSE	chr1-178258546-178260241	S3	R0	NA	NA	NA
chr1	178260286	178261285	43494	dELS	DNA	group-1	Tigger13a	NA	NA	NA	NA	cat	0.162521	422	0.285262734	Shared	1	FALSE	FALSE	chr1-178260286-178261285	S3	R0	NA	NA	NA
chr1	178261339	178263039	43495	dELS	Simple_repeat	group-1	(T)n	NA	NA	NA	NA	cat&horse&human&macaque&marmoset&rabbit	0.546125222	559	0.59938851	Shared	6	FALSE	FALSE	chr1-178261339-178263039	S3	R3	NA	NA	NA
chr1	178263171	178264699	43496	dELS	LTR	group-1	MER21C	NA	REST	NA	NA	cat&horse&human&mouse	0.25774297	335	0.278560189	Shared	4	FALSE	FALSE	chr1-178263171-178264699	S3	R3	NA	NA	NA
chr1	178270898	178271897	43497	dELS	LINE	other	L2b	NA	REST	NA	NA	human	0.092071001	304	0.682881195	Shared	1	FALSE	FALSE	chr1-178270898-178271897	Variable	R1	NA	NA	NA
chr1	178273667	178274946	43498	dELS	SINE	group-1	AluJb	NA	NA	NA	NA	cat&cow&macaque&rat	0.388921095	432	0.586223827	Neuronal	4	FALSE	FALSE	chr1-178273667-178274946	S3	R0	NA	NA	NA
chr1	178274955	178275954	43499	dELS	SINE	group-1	FAM	NA	REST	NA	NA	human	0.218435	384	0.507251129	Shared	1	FALSE	FALSE	chr1-178274955-178275954	S3	R1	NA	NA	NA
chr1	178277787	178278841	43500	dELS	LTR	group-3	MER61E	NA	PRDM15,REST	NA	NA	human&marmoset	0.194944076	382	0.717016817	Microglia	2	FALSE	FALSE	chr1-178277787-178278841	S3	R2	NA	NA	NA
chr1	178280796	178282351	43501	dELS	None	None	None	NA	NA	NA	NA	cat&cow	0.341852827	554	0.59521083	Shared	2	FALSE	FALSE	chr1-178280796-178282351	S3	R0	NA	NA	NA
chr1	178282443	178283627	43502	dELS	None	group-1	None	CTCF	CTCF,REST,SP1	CTCF	CTCF,RAD21,SMARCA5,ZFP91	cat&cow&horse&human&macaque&marmoset&mouse&rabbit&rat	0.580959488	571	0.709761095	Microglia	9	FALSE	FALSE	chr1-178282443-178283627	S4	R4	NA	NA	NA
chr1	178283628	178284812	43503	dELS	LTR	group-1	LTR33	NA	CTCF,REST,SP1	NA	NA	cat&cow&horse&human&macaque&marmoset&mouse	0.402749365	639	0.778481558	Microglia	7	FALSE	FALSE	chr1-178283628-178284812	S3	R3	NA	NA	NA
chr1	178286027	178287026	43504	None	LINE	None	L2a	NA	NA	NA	NA	cow	-0.033179002	284	0.382355708	Shared	1	FALSE	FALSE	chr1-178286027-178287026	S3	R0	NA	NA	NA
chr1	178288887	178289886	43505	None	LINE	None	L2a	NA	NA	NA	NA	cat	0.037254	284	0.387799505	Shared	1	FALSE	FALSE	chr1-178288887-178289886	S3	R0	NA	NA	NA
chr1	178291579	178293408	43506	CA	SINE	None	AluSg4	NA	NA	NA	NA	cat&cow&horse&rabbit	0.541887432	498	0.333128058	Shared	4	FALSE	FALSE	chr1-178291579-178293408	S3	R0	NA	NA	NA
chr1	178293453	178294944	43507	dELS	Simple_repeat	other	(CTAT)n	NA	NA	NA	NA	horse&human&macaque&marmoset	0.218091152	395	0.355256688	Shared	4	FALSE	FALSE	chr1-178293453-178294944	S3	R3	NA	NA	NA
chr1	178295120	178296129	43508	dELS	Simple_repeat	group-2	(AT)n	NA	NA	NA	NA	mouse&rat	0.131553466	290	0.475664705	Shared	2	FALSE	FALSE	chr1-178295120-178296129	S3	R0	NA	NA	NA
chr1	178299256	178300777	43509	dELS	SINE	group-1	AluSc	CTCF	CTCF	CTCF,REST,RELB,REST	CTCF,RAD21,SMARCA5,SMC3	cat&cow&horse&human&macaque&marmoset&mouse&rabbit&rat	0.716054532	625	0.240108661	Shared	9	FALSE	TRUE	chr1-178299256-178300777	S3	R4	NA	NA	NA
chr1	178309982	178311590	43510	dELS	LINE	group-1	HAL1	CTCF	CTCF,REST	CHD4,CTCF,REST,ZEB2	CTCF,RAD21,SMARCA5,SMC3,ZFP91	cat&human&macaque&marmoset&mouse&rabbit	0.189932877	456	0.310533036	Shared	6	FALSE	FALSE	chr1-178309982-178311590	S3	R3	NA	NA	NA
chr1	178311734	178313093	43511	dELS	SINE	other	MIR	NA	NA	NA	NA	cow&marmoset	0.075918381	366	0.46001806	Shared	2	FALSE	FALSE	chr1-178311734-178313093	S3	R0	NA	NA	NA
chr1	178322507	178323506	43512	dELS	LINE	group-2	L2c	NA	NA	NA	NA	rabbit	0.137359001	356	0.416721019	Shared	1	FALSE	FALSE	chr1-178322507-178323506	S3	R0	NA	NA	NA
chr1	178323510	178324786	43513	dELS	SINE	group-2	AluJr	NA	NA	NA	NA	cat&horse	0.223494127	400	0.468752206	Shared	2	FALSE	FALSE	chr1-178323510-178324786	S3	R0	NA	NA	NA
chr1	178324787	178326064	43514	dELS	SINE	None	AluJr	NA	NA	NA	NA	cow&horse	0.323443661	361	0.466344722	Shared	2	FALSE	FALSE	chr1-178324787-178326064	S3	R0	NA	NA	NA
chr1	178327250	178328249	43515	None	LTR	None	MLT1C	NA	NA	NA	NA	marmoset	0.126442	328	0.384540261	Shared	1	FALSE	FALSE	chr1-178327250-178328249	S3	R0	NA	NA	NA
chr1	178329343	178330342	43516	dELS	LINE	None	HAL1	NA	NA	NA	NA	marmoset	0.126593	321	0.466536289	Shared	1	FALSE	FALSE	chr1-178329343-178330342	S3	R0	NA	NA	NA
chr1	178332361	178333360	43517	None	Simple_repeat	None	(TATT)n	NA	NA	NA	NA	cow	-0.088767999	324	0.584820521	Neuronal	1	FALSE	FALSE	chr1-178332361-178333360	S2	R0	NA	NA	NA
chr1	178334077	178335135	43518	None	SINE	None	AluSc	NA	NA	NA	NA	macaque&marmoset	0.113695941	341	0.313630855	Shared	2	FALSE	FALSE	chr1-178334077-178335135	S3	R0	NA	NA	NA
chr1	178335219	178336288	43519	CA	SINE	None	MIR	NA	NA	NA	NA	marmoset&rabbit	0.132157011	335	0.483703046	Shared	2	FALSE	FALSE	chr1-178335219-178336288	S3	R0	NA	NA	NA
chr1	178338838	178340510	43520	pELS	Simple_repeat	other	(AGAT)n	NA	NA	NA	NA	mouse&rabbit	0.244411836	444	0.303126406	Shared	2	FALSE	FALSE	chr1-178338838-178340510	S3	R0	NA	NA	NA
chr1	178340511	178342183	43521	PLS	None	group-1	None	NA	NA	NA	NA	cow&horse&human&macaque&mouse&rabbit&rat	0.744023908	635	0.388205182	Shared	7	FALSE	FALSE	chr1-178340511-178342183	S3	R3	NA	NA	NA
chr1	178342184	178343856	43522	pELS	SINE	group-1	MIR3	NA	NA	NA	NA	cat&cow&horse&mouse&rabbit	0.888887627	567	0.517208646	Shared	5	FALSE	FALSE	chr1-178342184-178343856	S4	R0	NA	NA	NA
chr1	178343857	178345529	43523	dELS	LINE	group-1	L1MA4	NA	CTCF	CTCF,REST,ZEB2,ZFP91	BMI1,CTCF,RAD21,SMARCA5,TRIM28,ZNF24	cow&horse&human&macaque&marmoset&mouse&rabbit	0.469549313	485	0.46312264	Shared	7	FALSE	FALSE	chr1-178343857-178345529	S3	R3	NA	NA	NA
chr1	178351612	178352881	43524	dELS	LTR	None	MSTA-int	CREB1,NR3C1,PKNOX1,YY1	NA	NA	BCL11A	human&macaque&marmoset	0.133094487	364	0.566511002	Neuronal	3	FALSE	FALSE	chr1-178351612-178352881	S2	R2	NA	NA	NA
chr1	178352882	178354151	43525	dELS	LINE	group-2	L1ME3B	NA	NA	NA	NA	macaque&marmoset	0.128074016	244	0.508482216	Shared	2	FALSE	FALSE	chr1-178352882-178354151	S2	R0	NA	NA	NA
chr1	178355677	178357462	43526	CA-CTCF	LINE	None	L1M4	NA	NA	NA	NA	macaque	0.181321948	373	0.59038378	Neuronal	1	FALSE	FALSE	chr1-178355677-178357462	S3	R0	NA	NA	NA
chr1	178358153	178359152	43527	dELS	LINE	None	L1M5	NA	NA	NA	NA	marmoset	0.042711	317	0.670419765	Neuronal	1	FALSE	FALSE	chr1-178358153-178359152	S2	R0	NA	NA	NA
chr1	178360038	178361037	43528	dELS	LINE	other	L2c	NA	NA	NA	NA	marmoset	0.197580001	368	0.523455773	Neuronal	1	FALSE	FALSE	chr1-178360038-178361037	S3	R0	NA	NA	NA
chr1	178363724	178364974	43529	dELS	SINE	None	MIR	NA	NA	NA	NA	horse&mouse	0.178968027	324	0.394152973	Shared	2	FALSE	FALSE	chr1-178363724-178364974	S3	R0	NA	NA	NA
chr1	178365048	178367007	43530	dELS	LINE	None	L1MB7	NA	NA	NA	NA	cat&macaque&mouse	0.25094898	426	0.409855526	Shared	3	FALSE	FALSE	chr1-178365048-178367007	S3	R0	NA	NA	NA
chr1	178370912	178372862	43531	dELS	Low_complexity	group-1	GA-rich	BRD4,YY1	NA	NA	NA	cat&cow&horse&human&macaque&marmoset&mouse&rabbit&rat	2.439929781	724	0.520779446	Shared	9	FALSE	FALSE	chr1-178370912-178372862	S4	R4	NA	NA	NA
chr1	178373593	178374633	43532	dELS	None	None	None	EGR1	NA	NA	NA	human&macaque	0.381259366	364	0.457372538	Shared	2	FALSE	FALSE	chr1-178373593-178374633	S4	R2	NA	NA	NA
chr1	178380854	178381853	43533	CA	LINE	None	L2	NA	NA	NA	NA	rabbit	0.452375	375	0.406627	Shared	1	FALSE	FALSE	chr1-178380854-178381853	S3	R0	NA	NA	NA
chr1	178382076	178383953	43534	CA	Low_complexity	None	A-rich	NA	NA	NA	NA	horse&marmoset&mouse&rabbit	0.43942918	483	0.375355466	Shared	4	FALSE	FALSE	chr1-178382076-178383953	S3	R0	NA	NA	NA
chr1	178386601	178387600	43535	None	LINE	None	L1PA4	NA	NA	NA	NA	mouse	0.413816	427	0.341958743	Shared	1	FALSE	FALSE	chr1-178386601-178387600	S3	R0	NA	NA	NA
chr1	178388117	178390001	43536	PLS	Simple_repeat	group-1	(AT)n	BRD4,EGR1,NEUROD11	NA	NA	SMARCA5	cat&cow&horse&human&macaque&marmoset&mouse&rabbit&rat	2.237034479	750	0.371184355	Shared	9	FALSE	FALSE	chr1-178388117-178390001	S4	R4	NA	NA	NA
chr1	178392959	178394088	43537	dELS	LINE	group-3	L2a	NA	NA	NA	NA	macaque&marmoset	0.281200886	353	0.49295804	Shared	2	FALSE	FALSE	chr1-178392959-178394088	S3	R0	NA	NA	NA
chr1	178394110	178395904	43538	dELS	Simple_repeat	None	(GTATAT)n	NA	NA	NA	NA	cat&cow&horse&macaque&mouse&rabbit&rat	0.723579388	586	0.743960643	Oligodendrocytes	7	FALSE	FALSE	chr1-178394110-178395904	S4	R0	NA	NA	NA
chr1	178398845	178400704	43539	dELS	DNA	None	Charlie7a	NA	NA	NA	NA	macaque&marmoset&rabbit	0.166298387	324	0.421197732	Shared	3	FALSE	FALSE	chr1-178398845-178400704	S3	R0	NA	NA	NA
chr1	178404066	178405065	43540	None	LINE	None	L1MC	NA	NA	NA	NA	macaque	-0.066422	373	0.516884738	Neuronal	1	FALSE	FALSE	chr1-178404066-178405065	S2	R0	NA	NA	NA
chr1	178406530	178407882	43541	dELS	DNA	None	MER5A	NA	NA	NA	NA	cat&cow&human&mouse&rabbit&rat	0.480438285	527	0.390735881	Shared	6	FALSE	FALSE	chr1-178406530-178407882	S4	R3	NA	NA	NA
chr1	178407883	178409236	43542	dELS	LTR	None	THE1D	NA	NA	NA	NA	cat&cow&horse&human&mouse&rabbit&rat	0.382884786	527	0.487337971	Shared	7	FALSE	FALSE	chr1-178407883-178409236	S3	R3	NA	NA	NA
chr1	178411445	178412444	43543	pELS	LINE	other	L2c	NA	NA	NA	NA	marmoset	0.135310999	463	0.392993017	Shared	1	FALSE	FALSE	chr1-178411445-178412444	S3	R0	NA	NA	NA
chr1	178412936	178413935	43544	None	LINE	None	L1MC1	NA	NA	NA	NA	rabbit	0.115653999	284	0.71885783	Excitatory	1	FALSE	FALSE	chr1-178412936-178413935	S3	R0	NA	NA	NA
chr1	178420042	178421041	43545	None	SINE	None	MIR	NA	NA	NA	NA	mouse	0.899712999	678	0.457871623	Shared	1	FALSE	FALSE	chr1-178420042-178421041	S3	R0	NA	NA	NA
chr1	178422265	178423643	43546	None	SINE	None	MIR	NA	NA	NA	NA	cow&rabbit	0.244191443	332	0.448661501	Shared	2	FALSE	FALSE	chr1-178422265-178423643	S3	R0	NA	NA	NA
chr1	178424129	178425128	43547	None	SINE	None	AluJb	NA	NA	NA	NA	macaque	0.141724001	284	0.487774267	Shared	1	FALSE	FALSE	chr1-178424129-178425128	S3	R0	NA	NA	NA
chr1	178425296	178426295	43548	dELS	LINE	group-2	L1MB8	NA	NA	NA	NA	cat	0.27497	356	0.615131678	Neuronal	1	FALSE	FALSE	chr1-178425296-178426295	S3	R0	NA	NA	NA
chr1	178426588	178427891	43549	dELS	LINE	None	L1MD2	NA	NA	NA	NA	cat&macaque&marmoset&rabbit	0.424844325	556	0.59243628	Neuronal	4	FALSE	FALSE	chr1-178426588-178427891	S3	R0	NA	NA	NA
chr1	178428626	178430543	43550	CA	LINE	None	L2c	NA	NA	NA	NA	cat&rabbit	0.342673097	421	0.555816221	Neuronal	2	FALSE	FALSE	chr1-178428626-178430543	S3	R0	NA	NA	NA
chr1	178434060	178435804	43551	dELS	None	group-1	None	NA	NA	NA	NA	cat&cow&human&macaque&marmoset&mouse&rabbit&rat	0.722327792	606	0.741142072	Inhibitory	8	FALSE	FALSE	chr1-178434060-178435804	S4	R3	NA	NA	NA
chr1	178436289	178437839	43552	dELS	SINE	group-1	AluSz	NA	NA	NA	NA	cat&horse&mouse&rabbit&rat	0.836517085	597	0.617170241	Neuronal	5	FALSE	FALSE	chr1-178436289-178437839	S3	R0	NA	NA	NA
chr1	178438095	178439763	43553	dELS	Simple_repeat	group-1	(TG)n	NA	NA	NA	NA	cat&cow&macaque&mouse&rabbit&rat	0.950982032	573	0.335504634	Shared	6	FALSE	FALSE	chr1-178438095-178439763	S3	R0	NA	NA	NA
chr1	178444499	178445815	43554	None	LINE	None	L2b	NA	NA	NA	NA	mouse&rabbit	0.880106301	632	0.401990969	Shared	2	FALSE	FALSE	chr1-178444499-178445815	S3	R0	NA	NA	NA
chr1	178447511	178448510	43555	dELS	SINE	other	AluSq2	NA	NA	NA	NA	human	0.230098999	317	0.751198825	Excitatory	1	FALSE	FALSE	chr1-178447511-178448510	S3	R1	NA	NA	NA
chr1	178451119	178452829	43556	dELS	LINE	group-1	L1ME4c	BCL11A,BRD4,CREB1,EGR1,NEUROD11,PKNOX1,SIN3A,SP1,SREBF2	NA	NA	ARNT,TBR1	cat&human&macaque&marmoset&rabbit	1.467050843	611	0.739344196	Excitatory	5	FALSE	FALSE	chr1-178451119-178452829	S4	R3	NA	NA	NA
chr1	178452849	178454504	43557	CA	Simple_repeat	None	(A)n	BCL11A,CREB1,EGR1,GMEB1,NR3C1,PKNOX1,SP1	NA	NA	NA	cat&macaque	0.619899152	675	0.582174075	Neuronal	2	FALSE	FALSE	chr1-178452849-178454504	S3	R0	NA	NA	NA
chr1	178455609	178456608	43558	None	None	group-1	None	NA	NA	NA	NA	marmoset	1.679099999	685	0.488530945	Shared	1	FALSE	TRUE	chr1-178455609-178456608	S4	R0	NA	NA	NA
chr1	178457186	178458921	43559	dELS	None	group-1	None	NA	NA	NA	NA	human&marmoset&mouse&rabbit	2.397773627	688	0.55014174	Neuronal	4	FALSE	FALSE	chr1-178457186-178458921	S4	R3	NA	NA	NA
chr1	178458922	178460657	43560	dELS	DNA	None	Tigger16b	NA	NA	NA	NA	cat&horse&marmoset&rabbit	0.31543894	562	0.367797334	Shared	4	FALSE	FALSE	chr1-178458922-178460657	S3	R0	NA	NA	NA
chr1	178460658	178462393	43561	dELS	SINE	group-1	AluSx1	NA	NA	NA	NA	cat&cow&horse&human&macaque&marmoset&mouse&rabbit&rat	0.535464863	610	0.546455019	Shared	9	FALSE	FALSE	chr1-178460658-178462393	S3	R4	NA	NA	NA
chr1	178462629	178463628	43562	None	SINE	None	MIRc	NA	NA	NA	NA	cow	0.304349998	380	0.479099478	Shared	1	FALSE	FALSE	chr1-178462629-178463628	S3	R0	NA	NA	NA
chr1	178463692	178464691	43563	dELS	Simple_repeat	None	(GT)n	NA	NA	NA	NA	mouse	0.82710699	624	0.488332683	Shared	1	FALSE	FALSE	chr1-178463692-178464691	S3	R0	NA	NA	NA
chr1	178464865	178466531	43564	dELS	Low_complexity	group-1	A-rich	NA	NA	NA	NA	cat&cow&horse&marmoset&mouse&rabbit	0.730011391	634	0.511752822	Neuronal	6	FALSE	FALSE	chr1-178464865-178466531	S3	R0	NA	NA	NA
chr1	178468858	178469857	43565	dELS	SINE	group-1	AluJb	NA	NA	NA	NA	mouse	0.161307998	361	0.54057325	Neuronal	1	FALSE	FALSE	chr1-178468858-178469857	S3	R0	NA	NA	NA
chr1	178470005	178471205	43566	dELS	None	group-1	None	NA	NA	NA	NA	cat&cow&human&macaque&marmoset&mouse&rabbit	1.226730223	690	0.516786548	Neuronal	7	FALSE	FALSE	chr1-178470005-178471205	S4	R3	NA	NA	NA
chr1	178472656	178473655	43567	None	None	None	None	NA	NA	NA	NA	cat	2.671037988	731	0.530901346	Neuronal	1	FALSE	FALSE	chr1-178472656-178473655	S4	R0	NA	NA	NA
chr1	178474540	178475891	43568	None	Simple_repeat	None	(TA)n	NA	NA	NA	NA	cat&macaque	0.428301776	491	0.522178526	Neuronal	2	FALSE	FALSE	chr1-178474540-178475891	S4	R0	NA	NA	NA
chr1	178475892	178477244	43569	dELS	None	group-1	None	NA	NA	NA	NA	cat&human&macaque&mouse&rabbit&rat	0.11134442	368	0.435397566	Shared	6	FALSE	FALSE	chr1-178475892-178477244	S3	R3	NA	NA	NA
chr1	178477245	178478597	43570	dELS	None	group-1	None	NA	NA	NA	NA	human&macaque&mouse	1.037928309	716	0.466984224	Shared	3	FALSE	FALSE	chr1-178477245-178478597	S4	R3	NA	NA	NA
chr1	178478916	178479915	43571	None	Simple_repeat	None	(A)n	NA	NA	NA	NA	mouse	0.206798999	549	0.540114029	Neuronal	1	FALSE	FALSE	chr1-178478916-178479915	S3	R0	NA	NA	NA
chr1	178480726	178481725	43572	None	SINE	None	AluJo	NA	NA	NA	NA	cow	0.088826999	295	0.480843933	Shared	1	FALSE	FALSE	chr1-178480726-178481725	S3	R0	NA	NA	NA
chr1	178482313	178483932	43573	pELS	SINE	group-1	MIRc	NA	NA	NA	NA	horse&macaque	0.005619135	542	0.554623628	Neuronal	2	FALSE	FALSE	chr1-178482313-178483932	S3	R0	NA	NA	NA
chr1	178485033	178486032	43574	pELS	SINE	group-1	MIRb	NA	NA	NA	NA	human	0.019194001	NA	0.464289367	Shared	1	FALSE	FALSE	chr1-178485033-178486032	S3	R1	NA	NA	NA
chr1	178486226	178487992	43575	PLS	SINE	other	MIRc	NA	NA	NA	NA	cat&cow&human&macaque&marmoset&rat	-0.246269949	332	0.220666551	Shared	6	FALSE	FALSE	chr1-178486226-178487992	S3	R3	NA	NA	NA
chr1	178490362	178491708	43576	None	SINE	None	MIRb	NA	NA	NA	NA	mouse&rabbit	-0.078411286	413	0.439197236	Shared	2	FALSE	FALSE	chr1-178490362-178491708	S3	R0	NA	NA	NA
chr1	178492353	178494199	43577	CA-CTCF	SINE	None	AluJr4	NA	NA	NA	NA	cat&cow&macaque	-0.10640065	384	0.462140965	Shared	3	FALSE	FALSE	chr1-178492353-178494199	S3	R0	NA	NA	NA
chr1	178494200	178496046	43578	CA	Simple_repeat	None	(AAGG)n	NA	NA	NA	NA	cat&macaque&marmoset&rabbit	-0.070718461	489	0.400531842	Shared	4	FALSE	FALSE	chr1-178494200-178496046	S3	R0	NA	NA	NA
chr1	178496047	178497893	43579	CA	LTR	None	MER39B	NA	NA	NA	NA	horse&marmoset&rabbit	-0.285094207	469	0.458950131	Shared	3	FALSE	FALSE	chr1-178496047-178497893	S3	R0	NA	NA	NA
chr1	178498640	178499769	43580	dELS	SINE	group-2	AluY	NA	NA	NA	NA	cat&horse	-0.13211593	328	0.673646949	Shared	2	FALSE	FALSE	chr1-178498640-178499769	S3	R0	NA	NA	NA
chr1	178499770	178500899	43581	dELS	LINE	other	L1M5	NA	NA	NA	NA	horse&macaque&rabbit	-0.101846903	338	0.413062323	Shared	3	FALSE	FALSE	chr1-178499770-178500899	S3	R0	NA	NA	NA
chr1	178501232	178502467	43582	CA-CTCF	None	other	None	CTCF	CTCF	CTCF,EWSR1,GABPB1	CHD4,CTCF,RAD21,SMC3	cow&human&macaque&marmoset	-0.086116505	335	0.160375763	Shared	4	FALSE	FALSE	chr1-178501232-178502467	S3	R3	NA	NA	NA
chr1	178506934	178508008	43583	dELS	SINE	None	AluSq2	NA	NA	NA	NA	cat&mouse&rat	0.006506047	259	0.684756826	Neuronal	3	FALSE	FALSE	chr1-178506934-178508008	S3	R0	NA	NA	NA
chr1	178511261	178512618	43584	CA-H3K4me3	SINE	None	MIR3	NA	NA	NA	NA	cow&horse	-0.273346835	290	0.420443221	Shared	2	FALSE	FALSE	chr1-178511261-178512618	S3	R0	NA	NA	NA
chr1	178512862	178514038	43585	pELS	SINE	group-2	MIRb	NA	NA	NA	NA	human&macaque&rat	0.144626165	561	0.345488245	Shared	3	FALSE	FALSE	chr1-178512862-178514038	S3	R3	NA	NA	NA
chr1	178514039	178515216	43586	TF	SINE	group-2	AluSx	NA	NA	NA	NA	cow&human&macaque&marmoset&mouse	0.098349744	477	0.544949573	Neuronal	5	FALSE	FALSE	chr1-178514039-178515216	S3	R3	NA	NA	NA
chr1	178516333	178517332	43587	None	DNA	None	MER5B	NA	NA	NA	NA	rabbit	0.190275001	598	0.399514366	Shared	1	FALSE	FALSE	chr1-178516333-178517332	S4	R0	NA	NA	NA
chr1	178518320	178520077	43588	CA-CTCF	LINE	None	L1ME4a	NA	NA	NA	NA	cat&cow&horse&mouse&rabbit	0.232879978	446	0.518639795	Neuronal	5	FALSE	FALSE	chr1-178518320-178520077	S3	R0	NA	NA	NA
chr1	178520802	178522608	43589	CA	LTR	None	MamGypLTR1a	NA	NA	NA	NA	macaque&marmoset&mouse	0.273925844	617	0.28086235	Shared	3	FALSE	FALSE	chr1-178520802-178522608	S3	R0	NA	NA	NA
chr1	178523284	178524283	43590	None	LTR	None	MLT1F1	NA	NA	NA	NA	horse	-0.170006	266	0.461516199	Shared	1	FALSE	FALSE	chr1-178523284-178524283	S3	R0	NA	NA	NA
chr1	178524997	178525996	43591	CA-CTCF	LTR	other	MLT1A0	NA	NA	NA	NA	rabbit	-0.017115002	NA	0.709511223	Microglia	1	FALSE	FALSE	chr1-178524997-178525996	S3	R0	NA	NA	NA
chr1	178526053	178527784	43592	None	LINE	None	L2c	NA	NA	NA	NA	cow&marmoset	0.000800807	304	0.573613797	Shared	2	FALSE	FALSE	chr1-178526053-178527784	S3	R0	NA	NA	NA
chr1	178527938	178529319	43593	dELS	LTR	group-1	MLT1O	CREB1,EGR1,NEUROD11,PKNOX1,SP1,SREBF2,TBR1	NA	NA	NA	human&macaque&mouse&rabbit	-0.078327062	344	0.468103611	Shared	4	FALSE	FALSE	chr1-178527938-178529319	S3	R3	NA	NA	NA
chr1	178529320	178530701	43594	dELS	LINE	group-1	L2a	CREB1,EGR1,NEUROD11,PKNOX1,SP1,SREBF2,TBR1	NA	NA	NA	horse&macaque	-0.167180899	304	0.305913476	Shared	2	FALSE	FALSE	chr1-178529320-178530701	S3	R0	NA	NA	NA
chr1	178531430	178533182	43595	dELS	SINE	group-1	AluJr	CTCF	CHD4,CTCF,REST	BHLHE40,CHD4,CTCF,EWSR1,NFIC,REST,REST,SIN3A,SMARCA5,SMC3,TRIM28,ZEB2,ZHX1	CHD4,CTCF,NONO,RAD21,SMARCA5,SMC3,ZFP91	cat&cow&horse&human&macaque&marmoset&mouse&rat	-0.078472904	507	0.173546897	Shared	8	FALSE	FALSE	chr1-178531430-178533182	S3	R3	NA	NA	NA
chr1	178533183	178534936	43596	dELS	LINE	group-2	L1ME3	NA	NA	NA	NA	macaque&marmoset&mouse	-0.156100343	290	0.386161994	Shared	3	FALSE	FALSE	chr1-178533183-178534936	S3	R0	NA	NA	NA
chr1	178536533	178538026	43597	dELS	DNA	group-1	MER5B	BCL11A,BHLHE40,BHLHE41,BRD4,CHD4,CLOCK,CREB1,CREM,CTCF,DEAF1,E2F1,EGR1,EWSR1,GMEB1,HCFC1,KAT2B,KLF16,MEIS2,NEUROD11,NFIB,NFIC,NR2F1,NR3C1,PKNOX1,Pol2,POU3F2,PRDM15,RELB,SATB2,SIN3A,SKIL,SMARCA5,SMC3,SP1,SREBF2,SRF,STAT4,TARDBP,TBR1,YY1,ZEB1,ZEB2,ZFP91,ZHX1,ZNF24	NA	NA	ARNT,BCL11A,CLOCK,NCOR1,Pol2,RAD21,SIN3B,SMC3,TBR1,TRIM28	cow&horse&human&macaque&marmoset&rat	0.006339358	434	0.242903921	Shared	6	FALSE	FALSE	chr1-178536533-178538026	S3	R3	NA	NA	NA
chr1	178538664	178539663	43598	dELS	None	other	None	NA	NA	NA	NA	mouse	-0.180119001	317	0.236503508	Shared	1	FALSE	FALSE	chr1-178538664-178539663	S3	R0	NA	NA	NA
chr1	178540143	178541394	43599	pELS	LINE	other	L2	BCL11A,BHLHE40,BHLHE41,BRD4,CLOCK,CREB1,CREM,CTCF,EGR1,GMEB1,HCFC1,KLF5,MAZ,NEUROD11,NR2F1,NR3C1,PKNOX1,PRDM15,RELB,SIN3A,SP1,SREBF2,TBR1,TRIM28,YY1,ZEB1	NA	NA	BCL11A	human&macaque&marmoset	-0.197826677	272	0.633228728	Neuronal	3	FALSE	FALSE	chr1-178540143-178541394	S3	R2	NA	NA	NA
chr1	178541631	178543370	43600	PLS	LINE	other	L2	ASH2L,CTCF,EGR1,NEUROD11,SMC3	CTCF,REST,SP1	ASH2L,BCL11B,BRD4,CHD4,CTCF,NFIC,REST,REST,SMARCA5,SOX8,ZEB2,ZHX1	CREB1,CTCF,DPF2,EWSR1,GMEB1,NONO,RAD21,SMC3	cat&cow&horse&human&macaque&marmoset&rat	-0.291245978	419	0.270409845	Shared	7	FALSE	FALSE	chr1-178541631-178543370	S3	R3	NA	NA	NA
chr1	178544130	178545807	43601	pELS	SINE	other	MIRb	NA	NA	NA	NA	cow&mouse&rabbit	-0.063221694	397	0.315963664	Shared	3	FALSE	FALSE	chr1-178544130-178545807	S3	R0	NA	NA	NA
chr1	178547635	178548652	43602	dELS	DNA	group-1	MER115	NA	NA	NA	NA	cow&horse&marmoset	0.012135558	368	0.747609957	Astrocytes	3	FALSE	FALSE	chr1-178547635-178548652	S3	R0	NA	NA	NA
chr1	178548653	178549671	43603	TF	SINE	None	MIRb	NA	NA	NA	NA	horse&marmoset&rat	0.027036308	324	0.628024543	Shared	3	FALSE	FALSE	chr1-178548653-178549671	S3	R0	NA	NA	NA
chr1	178552393	178553392	43604	dELS	DNA	None	MER5A	NA	NA	NA	NA	marmoset	-0.047224999	446	0.264882131	Shared	1	FALSE	FALSE	chr1-178552393-178553392	S3	R0	NA	NA	NA
chr1	178560568	178561567	43605	pELS	SINE	None	MIRc	NA	NA	NA	NA	cat	-0.288006	244	0.207802653	Shared	1	FALSE	FALSE	chr1-178560568-178561567	S3	R0	NA	NA	NA
chr1	178561817	178563544	43606	pELS	SINE	None	MIRc	NA	NA	NA	NA	cat&horse&macaque	-0.057972801	350	0.374062839	Shared	3	FALSE	FALSE	chr1-178561817-178563544	S3	R0	NA	NA	NA
chr1	178563545	178565273	43607	dELS	SINE	None	AluSx1	NA	NA	NA	NA	horse&macaque&marmoset&mouse	0.147888375	506	0.325911709	Shared	4	FALSE	FALSE	chr1-178563545-178565273	S3	R0	NA	NA	NA
chr1	178571589	178572852	43608	dELS	SINE	other	MIRb	NA	NA	NA	NA	horse&mouse&rabbit	0.067247626	313	0.585810862	Shared	3	FALSE	FALSE	chr1-178571589-178572852	S3	R0	NA	NA	NA
chr1	178572853	178574116	43609	dELS	LINE	other	L1MD2	NA	NA	NA	NA	horse&marmoset&mouse	0.103753165	350	0.498102853	Shared	3	FALSE	FALSE	chr1-178572853-178574116	S3	R0	NA	NA	NA
chr1	178574855	178575994	43610	dELS	SINE	group-1	AluSz6	BCL11A	NA	NA	NA	cat&cow&human&macaque&rabbit	0.115336842	402	0.60439604	Neuronal	5	FALSE	FALSE	chr1-178574855-178575994	S3	R3	NA	NA	NA
chr1	178575995	178577134	43611	dELS	LINE	group-2	L1ME3B	BCL11A	NA	NA	NA	cat&human&macaque&mouse&rabbit&rat	0.631071928	649	0.662698027	Neuronal	6	FALSE	FALSE	chr1-178575995-178577134	S4	R3	NA	NA	NA
chr1	178577976	178578975	43612	dELS	DNA	group-1	Charlie29a	NA	NA	NA	NA	marmoset	-0.128495	304	0.370107247	Shared	1	FALSE	FALSE	chr1-178577976-178578975	S3	R0	NA	NA	NA
chr1	178579856	178581465	43613	dELS	None	group-1	None	NA	NA	NA	NA	cat&human&macaque&marmoset&rabbit	-0.141254659	416	0.244138949	Shared	5	FALSE	FALSE	chr1-178579856-178581465	S3	R3	NA	NA	NA
chr1	178581466	178583075	43614	dELS	SINE	group-1	AluJr	NA	NA	NA	NA	cow&horse&human&macaque&mouse&rabbit	0.15886149	467	0.645631882	Shared	6	FALSE	FALSE	chr1-178581466-178583075	S3	R3	NA	NA	NA
chr1	178583328	178584507	43615	dELS	SINE	group-2	MIRc	NA	NA	NA	NA	cow&mouse	-0.184505087	266	0.500679209	Shared	2	FALSE	FALSE	chr1-178583328-178584507	S3	R0	NA	NA	NA
chr1	178584522	178586107	43616	None	SINE	None	MIRb	NA	NA	NA	NA	cat&marmoset&rabbit	-0.028625473	290	0.379516485	Shared	3	FALSE	FALSE	chr1-178584522-178586107	S3	R0	NA	NA	NA
chr1	178593202	178594746	43617	dELS	Simple_repeat	group-1	(AAG)n	NA	NA	NA	NA	cat&horse&human&marmoset&mouse&rabbit&rat	0.418707442	496	0.407249891	Shared	7	FALSE	FALSE	chr1-178593202-178594746	S4	R3	NA	NA	NA
chr1	178595138	178596830	43618	dELS	DNA	None	MER102c	NA	NA	NA	NA	cow&human&mouse&rabbit	0.301647371	530	0.56009042	Shared	4	FALSE	FALSE	chr1-178595138-178596830	S3	R3	NA	NA	NA
chr1	178600181	178601180	43619	None	LTR	None	MLT1F2	NA	NA	NA	NA	cow	0.045609999	252	0.363704538	Shared	1	FALSE	FALSE	chr1-178600181-178601180	S3	R0	NA	NA	NA
chr1	178601310	178602309	43620	dELS	SINE	None	AluSx1	NA	NA	NA	NA	cow	-0.010780002	313	0.650447935	Neuronal	1	FALSE	FALSE	chr1-178601310-178602309	S3	R0	NA	NA	NA
chr1	178603860	178604859	43621	dELS	SINE	other	AluSc	NA	NA	NA	NA	mouse	-0.054530997	295	0.267955729	Shared	1	FALSE	FALSE	chr1-178603860-178604859	S3	R0	NA	NA	NA
chr1	178605122	178606945	43622	dELS	DNA	group-2	MER5B	NA	NA	NA	NA	cat&cow&human&macaque&marmoset	-0.005894737	444	0.42347876	Shared	5	FALSE	FALSE	chr1-178605122-178606945	S3	R3	NA	NA	NA
chr1	178607752	178609215	43623	dELS	LINE	group-1	L1ME4a	NA	REST,SP1	NA	NFIB,NFIC	human&macaque&marmoset	0.021157786	317	0.453850235	Shared	3	FALSE	FALSE	chr1-178607752-178609215	S3	R2	NA	NA	NA
chr1	178609970	178610969	43624	dELS	LTR	group-2	LTR8	NA	NA	NA	NA	horse	0.077078002	266	0.187631272	Shared	1	FALSE	FALSE	chr1-178609970-178610969	S3	R0	NA	NA	NA
chr1	178611688	178612855	43625	dELS	Simple_repeat	group-1	(TTGTT)n	NA	NA	NA	NA	cat&marmoset	0.207880137	332	0.48195916	Shared	2	FALSE	FALSE	chr1-178611688-178612855	S3	R0	NA	NA	NA
chr1	178613730	178614912	43626	dELS	DNA	group-2	Charlie13b	NA	NA	NA	NA	cat&human	0.038351647	317	0.551905258	Shared	2	FALSE	FALSE	chr1-178613730-178614912	S3	R3	NA	NA	NA
chr1	178614998	178616022	43627	dELS	SINE	group-2	AluSz	NA	NA	NA	NA	rabbit&rat	0.019812683	259	0.469307037	Shared	2	FALSE	FALSE	chr1-178614998-178616022	S3	R0	NA	NA	NA
chr1	178616232	178618001	43628	dELS	SINE	None	AluSq2	NA	NA	TRIM28	NA	cat&marmoset&mouse&rabbit	0.151480792	338	0.534110141	Shared	4	FALSE	FALSE	chr1-178616232-178618001	S3	R0	NA	NA	NA
chr1	178618360	178619646	43629	dELS	LTR	None	MLT1J	NA	NA	NA	NA	cow&rabbit	-0.01526651	304	0.383521863	Shared	2	FALSE	FALSE	chr1-178618360-178619646	S3	R0	NA	NA	NA
chr1	178620227	178621226	43630	dELS	Simple_repeat	group-2	(TTTG)n	NA	NA	NA	NA	horse	0.472092999	541	0.627887881	Neuronal	1	FALSE	FALSE	chr1-178620227-178621226	S3	R0	NA	NA	NA
chr1	178625112	178626446	43631	dELS	LINE	None	L4_B_Mam	PKNOX1,SREBF2	NA	NA	NA	macaque&marmoset&mouse&rabbit	0.252442697	462	0.688832033	Shared	4	FALSE	FALSE	chr1-178625112-178626446	S3	R0	NA	NA	NA
chr1	178627341	178629095	43632	dELS	SINE	other	AluSx1	NA	NA	NA	NA	cow&horse	-0.084664387	317	0.62414975	Shared	2	FALSE	FALSE	chr1-178627341-178629095	S3	R0	NA	NA	NA
chr1	178629483	178631229	43633	dELS	SINE	group-1	AluSq	NA	NA	NA	NA	cat&mouse&rabbit&rat	-0.009365197	402	0.709481105	Microglia	4	FALSE	FALSE	chr1-178629483-178631229	S3	R0	NA	NA	NA
chr1	178632635	178633634	43634	dELS	Simple_repeat	group-1	(TTTTATT)n	NA	NA	NA	NA	marmoset	0.237100001	457	0.285765106	Shared	1	FALSE	FALSE	chr1-178632635-178633634	S4	R0	NA	NA	NA
chr1	178634120	178635140	43635	dELS	SINE	group-1	MIR	NA	NA	NA	NA	mouse&rabbit	0.123103819	474	0.643475904	Shared	2	FALSE	FALSE	chr1-178634120-178635140	S3	R0	NA	NA	NA
chr1	178635206	178636205	43636	None	SINE	None	AluJr	NA	NA	NA	NA	marmoset	0.013397001	405	0.63006287	Shared	1	FALSE	FALSE	chr1-178635206-178636205	S3	R0	NA	NA	NA
chr1	178638362	178639361	43637	dELS	LINE	None	L1MB8	NA	NA	NA	NA	cow	0.006654001	278	0.197997784	Shared	1	FALSE	FALSE	chr1-178638362-178639361	S3	R0	NA	NA	NA
chr1	178639483	178640890	43638	dELS	SINE	None	AluY	NA	NA	NA	NA	rabbit	0.22487145	399	0.635303091	Shared	1	FALSE	FALSE	chr1-178639483-178640890	S3	R0	NA	NA	NA
chr1	178642009	178643425	43639	dELS	SINE	None	MIRb	NA	NA	NA	NA	human&rabbit	0.322616797	544	0.519648161	Shared	2	FALSE	FALSE	chr1-178642009-178643425	S3	R3	NA	NA	NA
chr1	178643869	178645005	43640	dELS	DNA	group-1	MER58B	BCL11A,BHLHE40,CREB1,EGR1,GMEB1,PKNOX1,SP1	NA	NA	NA	cat&cow&horse&human&macaque&marmoset&rabbit	0.410068604	489	0.630743065	Shared	7	FALSE	FALSE	chr1-178643869-178645005	S4	R3	NA	NA	NA
chr1	178645006	178646142	43641	dELS	None	group-1	None	BCL11A,BHLHE40,CREB1,EGR1,GMEB1,PKNOX1,SP1	NA	NA	NA	cat&cow&horse&human&macaque&marmoset&rabbit	0.413621811	457	0.371802369	Shared	7	FALSE	FALSE	chr1-178645006-178646142	S4	R3	NA	NA	NA
chr1	178646480	178647717	43642	dELS	SINE	None	AluSq2	BCL11A,BHLHE41,BRD4,CLOCK,CREB1,EGR1,EWSR1,GMEB1,KAT2B,MAZ,NEUROD11,NR3C1,PKNOX1,SKIL,SMARCA5,SP1,SREBF2,TRIM28,ZEB1,ZEB2,ZNF384	NA	NA	BCL11A	human&macaque&marmoset&mouse	-0.20348869	313	0.394967466	Shared	4	FALSE	FALSE	chr1-178646480-178647717	S3	R3	NA	NA	NA
chr1	178650001	178651913	43643	PLS	DNA	group-1	Tigger7	BCL11A,CLOCK,CREB1,CREM,EGR1,GMEB1,PKNOX1,PRDM15,SMC3,SP1	NA	NA	CLOCK	cat&cow&horse&human&macaque&marmoset&mouse&rat	0.364718244	607	0.411239791	Shared	8	FALSE	FALSE	chr1-178650001-178651913	S3	R3	NA	NA	NA
chr1	178651914	178653827	43644	PLS	DNA	group-1	MER5A1	BCL11A,CLOCK,CREB1,CREM,EGR1,GMEB1,PKNOX1,PRDM15,SMC3,SP1	NA	NA	CLOCK	cat&cow&horse&human&macaque&marmoset&mouse&rat	0.157678162	485	0.499639941	Shared	8	FALSE	FALSE	chr1-178651914-178653827	S3	R3	NA	NA	NA
chr1	178654442	178655602	43645	None	SINE	None	AluSx	NA	NA	NA	NA	cat&cow&marmoset&mouse&rabbit	0.398499568	576	0.368193326	Shared	5	FALSE	FALSE	chr1-178654442-178655602	S3	R0	NA	NA	NA
chr1	178656503	178658215	43646	dELS	SINE	group-2	AluSz6	NA	NA	NA	NA	cat&cow&horse&mouse&rabbit	-0.010406305	384	0.453364332	Shared	5	FALSE	FALSE	chr1-178656503-178658215	S3	R0	NA	NA	NA
chr1	178660147	178661391	43647	dELS	SINE	group-1	AluSz	NA	NA	NA	NA	marmoset&mouse&rat	0.315608034	475	0.51047378	Shared	3	FALSE	FALSE	chr1-178660147-178661391	S3	R0	NA	NA	NA
chr1	178661392	178662637	43648	dELS	LINE	None	L2b	NA	NA	NA	NA	human&macaque&marmoset&rabbit&rat	0.150193417	444	0.508219599	Shared	5	FALSE	FALSE	chr1-178661392-178662637	S3	R3	NA	NA	NA
chr1	178662834	178664111	43649	dELS	LINE	other	L2c	NA	NA	NA	NA	cow&horse&human&marmoset&rabbit	0.016418625	317	0.799052926	Microglia	5	FALSE	FALSE	chr1-178662834-178664111	S3	R3	NA	NA	NA
chr1	178664112	178665390	43650	dELS	SINE	other	AluSx1	NA	REST,SP1	NA	NA	cow&horse&human&rabbit&rat	0.069301017	395	0.86246632	Microglia	5	FALSE	FALSE	chr1-178664112-178665390	S3	R3	NA	NA	NA
chr1	178667873	178669122	43651	dELS	SINE	group-1	AluY	NA	NA	NA	NA	cat&rabbit	-0.061772801	382	0.646999515	Shared	2	FALSE	FALSE	chr1-178667873-178669122	S3	R0	NA	NA	NA
chr1	178669123	178670373	43652	dELS	Simple_repeat	None	(T)n	NA	NA	NA	NA	mouse&rabbit&rat	0.293384494	475	0.426948366	Shared	3	FALSE	FALSE	chr1-178669123-178670373	S3	R0	NA	NA	NA
chr1	178683428	178684843	43653	dELS	LINE	group-1	L2a	NA	NA	NA	NA	rabbit&rat	0.001914547	399	0.447306911	Shared	2	FALSE	FALSE	chr1-178683428-178684843	S3	R0	NA	NA	NA
chr1	178689536	178690898	43654	dELS	SINE	group-1	MIR3	NA	NA	NA	NA	mouse&rabbit	0.472906825	531	0.418470798	Shared	2	FALSE	FALSE	chr1-178689536-178690898	S3	R0	NA	NA	NA
chr1	178693183	178694182	43655	dELS	SINE	group-2	AluSx	NA	NA	NA	NA	marmoset	-0.041801999	284	0.387372471	Shared	1	FALSE	FALSE	chr1-178693183-178694182	S3	R0	NA	NA	NA
chr1	178704999	178706098	43656	dELS	SINE	group-1	MIR	NA	NA	NA	NA	horse&macaque&marmoset&mouse	0.047520002	324	0.418777448	Shared	4	FALSE	FALSE	chr1-178704999-178706098	S3	R0	NA	NA	NA
chr1	178706099	178707198	43657	dELS	SINE	group-1	MIR3	NA	NA	NA	NA	macaque&marmoset&mouse	0.370537275	375	0.366064645	Shared	3	FALSE	FALSE	chr1-178706099-178707198	S3	R0	NA	NA	NA
chr1	178707488	178708487	43658	dELS	SINE	None	AluSx	NA	NA	NA	NA	marmoset	0.153269	266	0.164353081	Shared	1	FALSE	FALSE	chr1-178707488-178708487	S3	R0	NA	NA	NA
chr1	178709869	178711738	43659	dELS	SINE	group-1	AluSx1	NA	NA	NA	NA	cat&marmoset&mouse&rat	0.347251336	427	0.42512439	Shared	4	FALSE	FALSE	chr1-178709869-178711738	S3	R0	NA	NA	NA
chr1	178724886	178726194	43660	PLS	Low_complexity	group-1	G-rich	EGR1	CHD4,CTCF,REST,SP1	NA	MEF2A,SMC3	cat&cow&horse&human&macaque&marmoset&mouse&rat	1.053015277	544	0.446931304	Shared	8	FALSE	FALSE	chr1-178724886-178726194	S3	R3	NA	NA	NA
chr1	178726268	178727267	43661	PLS	SINE	group-2	FLAM_A	EGR1	CHD4,CTCF,REST,SP1	NA	MEF2A,SMC3	rabbit	0.882707999	660	0.409629766	Shared	1	FALSE	FALSE	chr1-178726268-178727267	S3	R0	NA	NA	NA
chr1	178732954	178733953	43662	None	LINE	None	L1MB8	NA	NA	NA	NA	rabbit	0.127469999	350	0.306693075	Shared	1	FALSE	FALSE	chr1-178732954-178733953	S3	R0	NA	NA	NA
chr1	178738648	178739880	43663	dELS	SINE	None	MIRb	NA	NA	NA	NA	cat&horse&rabbit	0.218833738	371	0.345722302	Shared	3	FALSE	FALSE	chr1-178738648-178739880	S3	R0	NA	NA	NA
chr1	178739881	178741113	43664	dELS	SINE	None	MIRb	NA	NA	NA	NA	cat&cow&horse&macaque&rabbit	0.249965937	421	0.488966178	Shared	5	FALSE	FALSE	chr1-178739881-178741113	S3	R0	NA	NA	NA
chr1	178743392	178744938	43665	dELS	LINE	group-3	L1MEc	NA	REST,SP1	NA	NA	human&macaque	0.096595346	373	0.75767684	Microglia	2	FALSE	FALSE	chr1-178743392-178744938	S3	R2	NA	NA	NA
chr1	178749345	178750474	43666	dELS	DNA	group-1	MER58A	NA	NA	NA	NA	cat&cow&horse&macaque&mouse&rabbit	0.133510619	328	0.491661472	Shared	6	FALSE	FALSE	chr1-178749345-178750474	S3	R0	NA	NA	NA
chr1	178750475	178751605	43667	dELS	LINE	group-1	L2c	CLOCK	NA	NA	NA	cat&cow&horse&human&macaque&mouse	0.211457117	344	0.530375198	Shared	6	FALSE	FALSE	chr1-178750475-178751605	S3	R3	NA	NA	NA
chr1	178752806	178754296	43668	pELS	LTR	group-2	MLT2B4	CTCF	CTCF	CTCF	CTCF,OLIG2,RAD21	cow&human&macaque&marmoset&mouse	0.109104628	492	0.356009813	Shared	5	FALSE	FALSE	chr1-178752806-178754296	S3	R3	NA	NA	NA
chr1	178756053	178757052	43669	None	LINE	None	L1PA16	NA	NA	NA	NA	marmoset	0.027864999	NA	0.459077367	Shared	1	FALSE	FALSE	chr1-178756053-178757052	S2	R0	NA	NA	NA
chr1	178758870	178759869	43670	None	LINE	None	L1M1	NA	NA	NA	NA	macaque	0.077791006	NA	0.534326506	Shared	1	FALSE	FALSE	chr1-178758870-178759869	S2	R0	NA	NA	NA
chr1	178768029	178769028	43671	dELS	LINE	group-3	L1PA15-16	CTCF	NA	CTCF,NFIC,ZEB2,ZHX1	CTCF,RAD21,SMC3	macaque	0.131640006	272	0.449336908	Shared	1	FALSE	FALSE	chr1-178768029-178769028	S2	R0	NA	NA	NA
chr1	178769131	178770130	43672	dELS	SINE	None	AluJb	NA	NA	NA	NA	marmoset	0.092727	NA	0.47511238	Shared	1	FALSE	FALSE	chr1-178769131-178770130	S2	R0	NA	NA	NA
chr1	178771484	178772483	43673	dELS	DNA	None	Tigger16a	NA	NA	NA	NA	cat	0.052754999	300	0.499646672	Shared	1	FALSE	FALSE	chr1-178771484-178772483	S3	R0	NA	NA	NA
chr1	178773765	178775680	43674	dELS	SINE	group-1	MIRc	CTCF	NA	NA	CTCF	cat&cow&macaque&marmoset&rabbit	0.273018789	554	0.384625061	Shared	5	FALSE	FALSE	chr1-178773765-178775680	S3	R0	NA	NA	NA
chr1	178778630	178779965	43675	TF	SINE	None	AluSq	NA	NA	NA	NA	cat&rabbit	0.071517218	304	0.27227181	Shared	2	FALSE	FALSE	chr1-178778630-178779965	S3	R0	NA	NA	NA
chr1	178779966	178781302	43676	dELS	Simple_repeat	None	(TA)n	NA	NA	NA	NA	cat&mouse&rabbit&rat	0.082495139	332	0.524674589	Neuronal	4	FALSE	FALSE	chr1-178779966-178781302	S3	R0	NA	NA	NA
chr1	178787879	178789101	43677	None	SINE	None	AluSz	NA	NA	NA	NA	marmoset&rat	0.030656583	284	0.573598577	Neuronal	2	FALSE	FALSE	chr1-178787879-178789101	S3	R0	NA	NA	NA
chr1	178789102	178790325	43678	dELS	SINE	None	AluJb	NA	NA	NA	NA	cow&marmoset	0.128302291	300	0.558860301	Neuronal	2	FALSE	FALSE	chr1-178789102-178790325	S3	R0	NA	NA	NA
chr1	178791793	178792792	43679	dELS	None	group-3	None	NA	NA	NA	NA	cow	0.104279002	338	0.564969091	Neuronal	1	FALSE	FALSE	chr1-178791793-178792792	S3	R0	NA	NA	NA
chr1	178795848	178797625	43680	dELS	LINE	group-1	L1MD2	NA	NA	NA	NA	marmoset&mouse&rabbit&rat	0.588512375	685	0.487646109	Shared	4	FALSE	FALSE	chr1-178795848-178797625	S3	R0	NA	NA	NA
chr1	178798839	178799838	43681	None	DNA	None	Tigger2	NA	NA	NA	NA	marmoset	0.131929999	NA	0.440450846	Shared	1	FALSE	FALSE	chr1-178798839-178799838	S2	R0	NA	NA	NA
chr1	178804394	178805453	43682	None	LINE	None	L1PA3	NA	NA	NA	NA	cow&marmoset	0.019501888	NA	0.718772251	Neuronal	2	FALSE	FALSE	chr1-178804394-178805453	S3	R0	NA	NA	NA
chr1	178807109	178808108	43683	TF	LINE	None	HAL1	NA	NA	NA	NA	rabbit	0.472302994	660	0.566297424	Shared	1	FALSE	TRUE	chr1-178807109-178808108	S3	R0	NA	NA	NA
chr1	178811918	178813784	43684	dELS	LTR	group-2	MLT2C1	CTCF	NA	NA	NA	cat&cow&human&macaque&marmoset&mouse&rabbit	0.210291377	540	0.592786915	Neuronal	7	FALSE	FALSE	chr1-178811918-178813784	S3	R3	NA	NA	NA
chr1	178820026	178821025	43685	dELS	Simple_repeat	None	(GTTTT)n	NA	NA	NA	NA	rabbit	0.149336003	304	0.477203976	Shared	1	FALSE	FALSE	chr1-178820026-178821025	S3	R0	NA	NA	NA
chr1	178824292	178825291	43686	None	LINE	None	L2a	NA	NA	NA	NA	horse	0.057661	347	0.706469894	Microglia	1	FALSE	FALSE	chr1-178824292-178825291	S3	R0	NA	NA	NA
chr1	178843558	178844724	43687	dELS	Low_complexity	group-1	GA-rich	NA	NA	NA	NA	cow&rabbit	0.730898887	580	0.497535445	Shared	2	FALSE	FALSE	chr1-178843558-178844724	S3	R0	NA	NA	NA
chr1	178844725	178845891	43688	dELS	LINE	group-1	L2b	NA	NA	NA	NA	mouse&rabbit	0.183418167	496	0.492108194	Shared	2	FALSE	FALSE	chr1-178844725-178845891	S3	R0	NA	NA	NA
chr1	178845948	178846947	43689	dELS	SINE	None	MIR	NA	NA	NA	NA	rabbit	0.497335999	490	0.52246644	Neuronal	1	FALSE	FALSE	chr1-178845948-178846947	S3	R0	NA	NA	NA
chr1	178847384	178848383	43690	dELS	SINE	other	AluJr	NA	NA	NA	NA	marmoset	0.207992001	388	0.476800667	Shared	1	FALSE	FALSE	chr1-178847384-178848383	S3	R0	NA	NA	NA
chr1	178849503	178851217	43691	dELS	None	None	None	NA	NA	NA	NA	horse&mouse	0.817682218	601	0.366789945	Shared	2	FALSE	FALSE	chr1-178849503-178851217	S3	R0	NA	NA	NA
chr1	178851244	178852834	43692	dELS	LINE	None	L2a	CREB1,EGR1,NR3C1,ZEB2	NA	NA	NA	human&macaque&marmoset&mouse	0.766269645	611	0.463492089	Shared	4	FALSE	FALSE	chr1-178851244-178852834	S3	R3	NA	NA	NA
chr1	178853117	178854495	43693	None	DNA	None	MER103C	NA	NA	NA	NA	cow&mouse	0.938091376	588	0.588697658	Neuronal	2	FALSE	FALSE	chr1-178853117-178854495	S4	R0	NA	NA	NA
chr1	178856683	178857775	43694	dELS	Simple_repeat	None	(TTGCTTA)n	NA	NA	NA	NA	cow&horse&mouse	0.177350412	317	0.618271388	Neuronal	3	FALSE	FALSE	chr1-178856683-178857775	S3	R0	NA	NA	NA
chr1	178863039	178864057	43695	dELS	LINE	None	L2c	NA	NA	NA	NA	human&macaque&mouse&rabbit	0.093706574	295	0.480563118	Shared	4	FALSE	FALSE	chr1-178863039-178864057	S3	R3	NA	NA	NA
chr1	178864058	178865077	43696	dELS	LINE	group-1	L2c	NA	NA	NA	NA	human&macaque&mouse&rabbit	0.536526466	579	0.646841124	Neuronal	4	FALSE	FALSE	chr1-178864058-178865077	S3	R3	NA	NA	NA
chr1	178866260	178867259	43697	dELS	SINE	None	MIR	NA	NA	NA	NA	marmoset	0.124864999	332	0.502388435	Neuronal	1	FALSE	FALSE	chr1-178866260-178867259	S4	R0	NA	NA	NA
chr1	178867351	178869038	43698	dELS	SINE	group-1	MIR	NA	NA	NA	NA	cow&mouse&rat	0.392763031	673	0.455992401	Shared	3	FALSE	FALSE	chr1-178867351-178869038	S3	R0	NA	NA	NA
chr1	178870519	178871979	43699	PLS	SINE	group-1	MIR3	NA	NA	NA	NA	cat&cow&horse&human&macaque&marmoset&mouse&rabbit&rat	1.523616699	693	0.439741231	Shared	9	FALSE	FALSE	chr1-178870519-178871979	S3	R4	NA	NA	NA
chr1	178875968	178876967	43700	dELS	SINE	other	MIR3	NA	NA	NA	NA	rabbit	0.076137999	321	0.534316374	Neuronal	1	FALSE	FALSE	chr1-178875968-178876967	S3	R0	NA	NA	NA
chr1	178881096	178882655	43701	dELS	LINE	other	L2b	NA	NA	NA	NA	cat&macaque&rabbit	0.120348718	313	0.632755151	Neuronal	3	FALSE	FALSE	chr1-178881096-178882655	S3	R0	NA	NA	NA
chr1	178890605	178891617	43702	None	Simple_repeat	None	(TATTTT)n	NA	NA	NA	NA	cat&cow&rabbit	0.582775914	426	0.553376342	Neuronal	3	FALSE	FALSE	chr1-178890605-178891617	S3	R0	NA	NA	NA
chr1	178894761	178895760	43703	dELS	LINE	group-2	L2a	NA	NA	NA	NA	rabbit	-0.101916001	338	0.595219639	Neuronal	1	FALSE	FALSE	chr1-178894761-178895760	S3	R0	NA	NA	NA
chr1	178895800	178896799	43704	dELS	LINE	other	L1PA2	NA	NA	NA	NA	cat	0.02365	266	0.456978886	Shared	1	FALSE	FALSE	chr1-178895800-178896799	S3	R0	NA	NA	NA
chr1	178897099	178899078	43705	dELS	LINE	other	L1ME3E	NA	NA	NA	NA	macaque&rabbit	0.355898988	648	0.499414374	Shared	2	FALSE	TRUE	chr1-178897099-178899078	S3	R0	NA	NA	NA
chr1	178900502	178901501	43706	dELS	LINE	None	L1ME3D	NA	NA	NA	NA	rabbit	0.009560999	290	0.524616843	Shared	1	FALSE	FALSE	chr1-178900502-178901501	S3	R0	NA	NA	NA
chr1	178905265	178906696	43707	None	Low_complexity	None	A-rich	NA	NA	NA	NA	mouse&rat	0.124561453	364	0.514570089	Neuronal	2	FALSE	FALSE	chr1-178905265-178906696	S3	R0	NA	NA	NA
chr1	178907858	178908857	43708	dELS	LINE	None	L1PA16	NA	NA	NA	NA	macaque	0.153952001	NA	0.686065334	Neuronal	1	FALSE	FALSE	chr1-178907858-178908857	S2	R0	NA	NA	NA
chr1	178916076	178917366	43709	dELS	None	group-1	None	NA	NA	NA	NA	cat&cow&mouse&rat	1.52103253	670	0.438890803	Shared	4	FALSE	FALSE	chr1-178916076-178917366	S4	R0	NA	NA	NA
chr1	178917887	178918886	43710	dELS	None	group-1	None	NA	NA	NA	NA	cow	0.834787	529	0.409672231	Shared	1	FALSE	FALSE	chr1-178917887-178918886	S4	R0	NA	NA	NA
chr1	178919455	178920838	43711	dELS	None	group-1	None	NA	NA	NA	NA	cat&cow&rabbit	0.534403179	543	0.488046288	Shared	3	FALSE	FALSE	chr1-178919455-178920838	S4	R0	NA	NA	NA
chr1	178920839	178922222	43712	dELS	None	None	None	NA	NA	NA	NA	cat&cow&horse&mouse	0.846683526	680	0.510497584	Shared	4	FALSE	FALSE	chr1-178920839-178922222	S3	R0	NA	NA	NA
chr1	178922223	178923607	43713	dELS	DNA	other	MER20	NA	NA	NA	NA	horse&mouse&rabbit	0.070293863	321	0.463513396	Shared	3	FALSE	FALSE	chr1-178922223-178923607	S3	R0	NA	NA	NA
chr1	178925383	178926382	43714	dELS	LINE	group-3	L1M3	NA	NA	NA	NA	macaque	0.052150001	NA	0.484667953	Shared	1	FALSE	FALSE	chr1-178925383-178926382	S2	R0	NA	NA	NA
chr1	178927742	178928752	43715	dELS	SINE	None	AluJb	NA	NA	NA	NA	human&macaque&marmoset&rabbit	-0.068079129	272	0.508020131	Shared	4	FALSE	FALSE	chr1-178927742-178928752	S3	R3	NA	NA	NA
chr1	178928753	178929764	43716	dELS	DNA	group-1	MER5B	NA	NA	NA	NA	horse&human&macaque&marmoset&rabbit	0.063081027	356	0.339643987	Shared	5	FALSE	FALSE	chr1-178928753-178929764	S3	R3	NA	NA	NA
chr1	178930761	178932175	43717	dELS	LTR	group-1	MLT1L	NA	NA	NA	NA	cat&cow&horse&human	-0.225311662	266	0.107579746	Shared	4	FALSE	FALSE	chr1-178930761-178932175	S3	R3	NA	NA	NA
chr1	178932176	178933590	43718	dELS	SINE	group-1	MIRb	NA	NA	NA	NFIB	cat&cow&horse&human&mouse&rat	0.208697526	549	0.221218663	Shared	6	FALSE	FALSE	chr1-178932176-178933590	S3	R3	NA	NA	NA
chr1	178933591	178935005	43719	dELS	SINE	other	FAM	NA	NA	NA	NA	cat&cow&horse&mouse&rat	-0.203105301	295	0.480755342	Shared	5	FALSE	FALSE	chr1-178933591-178935005	S3	R0	NA	NA	NA
chr1	178937453	178938452	43720	dELS	Simple_repeat	group-1	(AAAAG)n	NA	NA	NA	NA	rabbit	0.896791999	706	0.489742539	Shared	1	FALSE	FALSE	chr1-178937453-178938452	S3	R0	NA	NA	NA
chr1	178938716	178940106	43721	dELS	Unknown	group-1	UCON27	BCL11A,CREB1,EGR1,GMEB1,KLF5,NFIB,SP1	FOS	NA	NA	cat&cow&horse&human&macaque&marmoset&mouse&rat	0.836929545	585	0.540193783	Neuronal	8	FALSE	FALSE	chr1-178938716-178940106	S4	R3	NA	NA	NA
chr1	178940734	178942149	43722	dELS	SINE	group-2	AluSx	CREB1,EGR1,NR3C1	NA	NA	NA	cow&human&mouse	-0.126874294	266	0.491711924	Shared	3	FALSE	FALSE	chr1-178940734-178942149	S3	R3	NA	NA	NA
chr1	178942244	178943243	43723	dELS	None	other	None	NA	NA	NA	NA	marmoset	-0.174218	386	0.562030276	Neuronal	1	FALSE	FALSE	chr1-178942244-178943243	S3	R0	NA	NA	NA
chr1	178945523	178946522	43724	dELS	SINE	group-1	LFSINE_Vert	NA	NA	NA	NA	human&macaque&marmoset&mouse&rabbit	-0.075245	442	0.530770342	Neuronal	5	FALSE	FALSE	chr1-178945523-178946522	S3	R3	NA	NA	NA
chr1	178946523	178947523	43725	dELS	DNA	other	MER63B	NA	NA	NA	NA	cow&human&macaque&mouse&rabbit	-0.05792108	266	0.316233248	Shared	5	FALSE	FALSE	chr1-178946523-178947523	S3	R3	NA	NA	NA
chr1	178949990	178951297	43726	dELS	SINE	group-1	AluJo	NA	NA	NA	NA	cat&macaque	0.276421253	605	0.607746811	Neuronal	2	FALSE	FALSE	chr1-178949990-178951297	S3	R0	NA	NA	NA
chr1	178951298	178952605	43727	dELS	SINE	group-1	AluY	NA	NA	NA	NA	cat&macaque	-0.19361315	353	0.484773952	Shared	2	FALSE	FALSE	chr1-178951298-178952605	S3	R0	NA	NA	NA
chr1	178952880	178954179	43728	dELS	LINE	group-1	L2c	BCL11A,CREB1,EGR1,HCFC1,MEIS2,NR3C1,PKNOX1,RELB,SREBF2,TARDBP,TBR1,ZEB1,ZNF143	NA	NA	NA	human&macaque&marmoset&rabbit	0.364692308	530	0.543758826	Neuronal	4	FALSE	FALSE	chr1-178952880-178954179	S4	R3	NA	NA	NA
chr1	178954180	178955479	43729	dELS	LINE	None	L1ME4c	BCL11A,CREB1,EGR1,HCFC1,MEIS2,NR3C1,PKNOX1,RELB,SREBF2,TARDBP,TBR1,ZEB1,ZNF143	NA	NA	NA	cat&human&macaque&marmoset&rabbit	-0.290560769	259	0.729839609	Excitatory	5	FALSE	FALSE	chr1-178954180-178955479	S3	R3	NA	NA	NA
chr1	178959860	178960982	43730	dELS	SINE	other	MIRc	NA	NA	NA	NA	cow&macaque&marmoset	-0.220315226	388	0.673254374	Neuronal	3	FALSE	FALSE	chr1-178959860-178960982	S3	R0	NA	NA	NA
chr1	178960983	178962105	43731	dELS	SINE	group-1	AluSq	NA	NA	NA	NA	macaque&marmoset&mouse	0.115835265	552	0.629722556	Neuronal	3	FALSE	FALSE	chr1-178960983-178962105	S3	R0	NA	NA	NA
chr1	178962832	178963831	43732	dELS	SINE	None	AluY	NA	NA	NA	NA	human	-0.164655	290	0.556569422	Shared	1	FALSE	FALSE	chr1-178962832-178963831	S3	R1	NA	NA	NA
chr1	178972920	178974444	43733	dELS	Simple_repeat	group-1	(TG)n	NA	NA	NA	NA	cat&cow&horse&human&macaque&marmoset&mouse&rabbit&rat	0.468613114	638	0.504155327	Neuronal	9	FALSE	FALSE	chr1-178972920-178974444	S3	R4	NA	NA	NA
chr1	178985637	178986636	43734	CA	LINE	None	HAL1	NA	NA	NA	NA	macaque	0.007516001	252	0.812939698	Excitatory	1	FALSE	FALSE	chr1-178985637-178986636	S2	R0	NA	NA	NA
chr1	178994282	178995784	43735	None	LINE	None	HAL1	NA	NA	NA	NA	mouse&rabbit	-0.072599468	309	0.433459643	Shared	2	FALSE	FALSE	chr1-178994282-178995784	S3	R0	NA	NA	NA
chr1	179001284	179002402	43736	dELS	SINE	None	AluJb	NA	NA	NA	NA	cat&cow&horse&human&macaque&marmoset&rabbit	-0.024124219	284	0.191182789	Shared	7	FALSE	FALSE	chr1-179001284-179002402	S3	R3	NA	NA	NA
chr1	179002403	179003521	43737	dELS	Simple_repeat	group-1	(GCAG)n	CTCF	CTCF	CTCF,REST,REST,SREBF2,ZEB2	CTCF,OLIG2,RAD21,SMC3	cat&cow&horse&human&macaque&marmoset&mouse&rabbit&rat	-0.208647901	498	0.217578779	Shared	9	FALSE	FALSE	chr1-179002403-179003521	S3	R4	NA	NA	NA
chr1	179004887	179005886	43738	CA	LINE	None	L2a	NA	NA	NA	NA	horse	-0.065052998	341	0.315887665	Shared	1	FALSE	FALSE	chr1-179004887-179005886	S3	R0	NA	NA	NA
chr1	179005890	179006889	43739	CA	SINE	None	AluSx1	NA	NA	NA	NA	rabbit	-0.088333	278	0.252804387	Shared	1	FALSE	FALSE	chr1-179005890-179006889	S3	R0	NA	NA	NA
chr1	179008468	179009467	43740	CA	Simple_repeat	None	(GT)n	NA	NA	NA	NA	human	-0.029677999	259	0.603216267	Neuronal	1	FALSE	FALSE	chr1-179008468-179009467	S3	R1	NA	NA	NA
chr1	179011692	179012825	43741	CA	Low_complexity	None	GA-rich	NA	NA	NA	NA	macaque&marmoset	-0.156841267	NA	0.606254045	Neuronal	2	FALSE	FALSE	chr1-179011692-179012825	S3	R0	NA	NA	NA
chr1	179015937	179017400	43742	PLS	LINE	group-1	L2c	NA	NA	ASH1L,ASH2L,BMI1,BRD4,CHD4,CTCF,GMEB1,HCFC1,NFIB,REST,OLIG2,PKNOX1,Pol2,PRDM15,REST,SIN3A,SOX8,SP1,SREBF2,SRF,TARDBP,TRIM28,ZEB1,ZEB2,ZFP91,ZNF24	ARID3A,CHD4,CTCF,DPF2,EWSR1,GMEB1,KAT2B,MAZ,NEUROD1,NFIB,NFIC,OLIG2,Pol2,RAD21,SMARCA5,SMC3,SOX8,SP1,TRIM28,YBX1,ZNF24	cat&cow&horse&human&macaque&marmoset&mouse&rabbit	0.060701503	571	0.720627229	OPCs	8	FALSE	FALSE	chr1-179015937-179017400	S3	R3	NA	NA	NA
chr1	179017401	179018864	43743	pELS	LTR	other	MLT2B1	NA	NA	ASH1L,ASH2L,BMI1,BRD4,CHD4,CTCF,GMEB1,HCFC1,NFIB,REST,OLIG2,PKNOX1,Pol2,PRDM15,REST,SIN3A,SOX8,SP1,SREBF2,SRF,TARDBP,TRIM28,ZEB1,ZEB2,ZFP91,ZNF24	ARID3A,CHD4,CTCF,DPF2,EWSR1,GMEB1,KAT2B,MAZ,NEUROD1,NFIB,NFIC,OLIG2,Pol2,RAD21,SMARCA5,SMC3,SOX8,SP1,TRIM28,YBX1,ZNF24	cat&cow&horse&human&macaque&marmoset&mouse&rabbit	0.289668716	571	0.826180796	OPCs	8	FALSE	FALSE	chr1-179017401-179018864	S3	R3	NA	NA	NA
chr1	179021599	179022683	43744	dELS	LINE	other	L1MB7	BCL11A,BRD4,CLOCK,CREB1,CTCF,DEAF1,EGR1,GMEB1,MAZ,MEIS2,NEUROD11,NR3C1,PKNOX1,Pol2,PRDM15,RELB,SIN3A,SMC3,SP1,YY1,ZEB1	NA	CHD4,REST,REST,SIN3A,SOX8,SP1,ZEB2,ZFP91,ZNF24	ASH1L,ASH2L,BRD4,CHD4,DPF2,EWSR1,GMEB1,KAT2B,MITF,NEUROD1,NONO,OLIG2,RAD21,SKIL,SMARCA5,SMC3,SP1,TDP43,TRIM28,YY1,ZHX1	human&macaque	0.222424885	335	0.359190646	Shared	2	FALSE	FALSE	chr1-179021599-179022683	S3	R2	NA	NA	NA
chr1	179023161	179024160	43745	pELS	LINE	group-1	L3b	NA	NA	NA	NA	cow	0.269040999	371	0.311383983	Shared	1	FALSE	FALSE	chr1-179023161-179024160	S3	R0	NA	NA	NA
chr1	179024596	179025849	43746	PLS	Simple_repeat	group-1	(CGGCGC)n	EGR1,KLF16,NEUROD11,PKNOX1,RELB,SP1,SP4,ZEB1	RELB,REST,SP1	BHLHE40,CHD4,DEAF1,HCFC1,PKNOX1,Pol2,RELB,REST,SOX10,SOX8,SP1,TCF12,ZEB1,ZEB2	ARID1B,ARID3A,ARNT,ASCL1,ASH1L,ATF7,BCL11A,BHLHE41,CHD4,CLOCK,CREB1,CTCF,DPF2,EGR1,EWSR1,FOXK2,GMEB1,KAT2B,MAZ,MEF2A,NCOR1,NEUROD1,NFIC,NONO,OLIG2,Pol2,RAD21,RELB,SIN3A,SKIL,SMC3,SOX8,SP1,SP4,SREBF2,TBR1,TCF12,TDP43,TRIM28,YBX1,ZEB1,ZHX1,ZNF143,ZNF24,ZNF407	cat&cow&horse&human&macaque&marmoset&mouse&rabbit	0.271727273	478	0.25511831	Shared	8	FALSE	FALSE	chr1-179024596-179025849	S3	R3	NA	NA	NA
chr1	179025850	179027103	43747	PLS	None	group-1	None	EGR1,KLF16,NEUROD11,PKNOX1,RELB,SP1,SP4,ZEB1	RELB,REST,SP1	BHLHE40,CHD4,DEAF1,HCFC1,PKNOX1,Pol2,RELB,REST,SOX10,SOX8,SP1,TCF12,ZEB1,ZEB2	ARID1B,ARID3A,ARNT,ASCL1,ASH1L,ATF7,BCL11A,BHLHE41,CHD4,CLOCK,CREB1,CTCF,DPF2,EGR1,EWSR1,FOXK2,GMEB1,KAT2B,MAZ,MEF2A,NCOR1,NEUROD1,NFIC,NONO,OLIG2,Pol2,RAD21,RELB,SIN3A,SKIL,SMC3,SOX8,SP1,SP4,SREBF2,TBR1,TCF12,TDP43,TRIM28,YBX1,ZEB1,ZHX1,ZNF143,ZNF24,ZNF407	cat&cow&horse&human&macaque&marmoset&mouse&rabbit&rat	1.14800797	662	0.297816643	Shared	9	FALSE	FALSE	chr1-179025850-179027103	S3	R4	NA	NA	NA
chr1	179030439	179031438	43748	dELS	LINE	group-1	L2c	NA	NA	NA	NA	macaque	0.234164001	338	0.225890337	Shared	1	FALSE	FALSE	chr1-179030439-179031438	S4	R0	NA	NA	NA
chr1	179032383	179033382	43749	dELS	SINE	other	MIR	NA	NA	NA	NA	rabbit	0.224624001	358	0.343874329	Shared	1	FALSE	FALSE	chr1-179032383-179033382	S3	R0	NA	NA	NA
chr1	179033629	179035593	43750	PLS	Simple_repeat	group-3	(TTTACT)n	NA	NA	NA	NA	cat&horse&macaque&marmoset&mouse	0.150919084	454	0.267489113	Shared	5	FALSE	FALSE	chr1-179033629-179035593	S2	R0	NA	NA	NA
chr1	179035594	179037559	43751	PLS	SINE	group-1	AluSx1	NA	NA	NA	NA	cow&horse&mouse&rabbit&rat	0.170045778	426	0.388757882	Shared	5	FALSE	FALSE	chr1-179035594-179037559	S2	R0	NA	NA	NA
chr1	179037560	179039525	43752	dELS	SINE	group-1	AluSp	NA	NA	NA	NA	cat&cow&horse&rabbit&rat	0.32877467	474	0.495134816	Shared	5	FALSE	FALSE	chr1-179037560-179039525	S3	R0	NA	NA	NA
chr1	179041843	179043278	43753	None	LTR	group-3	MER52A	NA	NA	NA	NA	macaque&marmoset&rat	0.120616296	400	0.382047902	Shared	3	FALSE	FALSE	chr1-179041843-179043278	S2	R0	NA	NA	NA
chr1	179043279	179044715	43754	dELS	LINE	group-2	L1MC1	NA	NA	NA	NA	cat&macaque&marmoset&mouse&rat	1.695128733	652	0.519158245	Neuronal	5	FALSE	TRUE	chr1-179043279-179044715	S3	R0	NA	NA	NA
chr1	179046328	179047327	43755	dELS	SINE	group-1	AluSq2	NA	NA	NA	NA	rabbit	0.010902002	284	0.325375892	Shared	1	FALSE	FALSE	chr1-179046328-179047327	S3	R0	NA	NA	NA
chr1	179047609	179049520	43756	dELS	SINE	group-1	MIR3	NA	NA	NA	NA	cat&cow&mouse	0.300259938	497	0.442392852	Shared	3	FALSE	FALSE	chr1-179047609-179049520	S3	R0	NA	NA	NA
chr1	179049600	179050599	43757	None	LINE	None	L2c	NA	NA	NA	NA	horse	0.533197992	522	0.326815264	Shared	1	FALSE	FALSE	chr1-179049600-179050599	S3	R0	NA	NA	NA
chr1	179057983	179058982	43758	dELS	LINE	other	L2b	NA	NA	NA	NA	marmoset	0.112668001	328	0.525155535	Neuronal	1	FALSE	FALSE	chr1-179057983-179058982	S2	R0	NA	NA	NA
chr1	179065035	179066034	43759	None	LTR	None	MLT1A0	NA	NA	NA	NA	cow	0.064978999	272	0.345836748	Shared	1	FALSE	FALSE	chr1-179065035-179066034	S3	R0	NA	NA	NA
chr1	179068558	179069766	43760	dELS	LTR	group-2	LTR41B	NA	NA	NA	NA	horse&macaque&marmoset	-0.013810587	341	0.359052794	Shared	3	FALSE	FALSE	chr1-179068558-179069766	S3	R0	NA	NA	NA
chr1	179071881	179073010	43761	dELS	None	group-1	None	NA	NA	NA	NA	horse&mouse	1.11719823	603	0.401615198	Shared	2	FALSE	FALSE	chr1-179071881-179073010	S4	R0	NA	NA	NA
chr1	179075592	179076591	43762	dELS	LINE	None	L2b	NA	NA	NA	NA	rabbit	0.723629	548	0.337573883	Shared	1	FALSE	FALSE	chr1-179075592-179076591	S3	R0	NA	NA	NA
chr1	179077943	179079885	43763	dELS	SINE	group-1	AluSx1	CHD4,CREB1,CTCF	CTCF,REST,SP1	BCL11B,BHLHE40,CTCF,REST,REST,ZEB2	CHD4,CTCF,DPF2,EWSR1,NFIC,Pol2,RAD21,SIN3B,SMARCA5,SMC3,TRIM28,ZFP91,ZHX1,ZNF207,ZNF384	cat&cow&horse&human&macaque&mouse&rabbit&rat	-0.064163149	321	0.148206552	Shared	8	FALSE	FALSE	chr1-179077943-179079885	S3	R3	NA	NA	NA
chr1	179081207	179082801	43764	PLS	Low_complexity	other	G-rich	BHLHE41,BRD4,CLOCK,CREM,EGR1,GMEB1,HCFC1,KLF5,MYT1L,NEUROD11,NR2F1,PKNOX1,Pol2,PRDM15,RELB,SIN3A,SKIL,SMARCA5,SP4,STAT4,TBR1,ZEB1	ASH2L,BRD4,CHD4,CTCF,FOS,PRDM15,REST,SP1	ASH2L,BHLHE40,BMI1,BRD4,CHD4,CTCF,DEAF1,E2F1,EWSR1,GMEB1,HCFC1,NFIB,NFIC,NR3C1,REST,OLIG2,PKNOX1,Pol2,RELB,REST,SIN3A,SMC3,SOX8,SP1,SREBF2,TARDBP,YY1,ZEB1,ZEB2,ZNF24	ARID1B,ARID3A,ARNT,ASCL1,ASH1L,ASH2L,ATF7,BCL11A,BHLHE41,BMI1,BRD4,CC2D1A,CHD4,CLOCK,CREB1,CREM,CTCF,DPF2,E2F1,EGR1,EWSR1,FOXK2,GABPB1,GATAD2A,GMEB1,KAT2B,KDM4A,KLF5,MAZ,MEF2A,MITF,NCOR1,NEUROD1,NFIB,NFIC,NONO,NR2F2,NR3C1,NRF1,OLIG2,Pol2,RAD21,RB1,RELB,SIN3A,SIN3B,SIX4,SKIL,SMARCA5,SMC3,SOX8,SP1,SP4,SREBF2,SRF,TAF1,TBR1,TCF12,TDP43,TRIM28,YBX1,YY1,ZBTB7B,ZEB2,ZFP91,ZHX1,ZKSCAN1,ZNF207,ZNF24,ZNF318,ZNF384,ZNF407	cat&cow&horse&human&macaque&marmoset&mouse&rat	-0.148877743	474	0.502397564	Shared	8	FALSE	FALSE	chr1-179081207-179082801	S3	R3	NA	NA	NA
chr1	179083380	179084379	43765	pELS	SINE	other	AluSx1	NA	NA	NA	NA	horse	0.048140001	259	0.704963177	Microglia	1	FALSE	FALSE	chr1-179083380-179084379	S3	R0	NA	NA	NA
chr1	179085471	179086739	43766	dELS	SINE	other	AluY	NA	NA	NA	NA	cat&horse	0.331218284	532	0.460690487	Shared	2	FALSE	FALSE	chr1-179085471-179086739	S3	R0	NA	NA	NA
chr1	179086740	179088009	43767	dELS	DNA	other	MER5A	NA	NA	NA	NA	cat&horse&mouse&rabbit&rat	0.044725198	526	0.589046053	Neuronal	5	FALSE	FALSE	chr1-179086740-179088009	S3	R0	NA	NA	NA
chr1	179088504	179089776	43768	dELS	SINE	group-2	AluSq2	NA	BRD4,CHD4,CTCF,PRDM15,RELB,REST,SP1	NA	NA	cow&human	-0.22485153	259	0.428183155	Shared	2	FALSE	FALSE	chr1-179088504-179089776	S3	R3	NA	NA	NA
chr1	179089925	179091529	43769	dELS	SINE	other	MIR3	CTCF,EGR1,PKNOX1,RELB	NA	BRD4	NA	human&macaque&marmoset&rat	-0.272542057	317	0.363983159	Shared	4	FALSE	FALSE	chr1-179089925-179091529	S3	R3	NA	NA	NA
chr1	179091530	179093134	43770	dELS	SINE	group-2	AluJb	NA	NA	BRD4	NA	cat&cow&horse&human&mouse&rat	-0.189477881	295	0.311844062	Shared	6	FALSE	FALSE	chr1-179091530-179093134	S3	R3	NA	NA	NA
chr1	179093485	179094484	43771	dELS	None	None	None	NA	NA	NA	NA	rat	-0.013290999	476	0.417699863	Shared	1	FALSE	FALSE	chr1-179093485-179094484	S3	R0	NA	NA	NA
chr1	179094579	179096116	43772	dELS	tRNA	other	tRNA-Gln-CAA	SIN3A	NA	NA	NA	cat&horse&human&macaque&marmoset&mouse&rabbit&rat	0.47500975	508	0.622821111	Neuronal	8	FALSE	FALSE	chr1-179094579-179096116	S3	R3	NA	NA	NA
chr1	179096117	179097654	43773	dELS	LTR	other	LTR8A	EGR1,NEUROD11	NA	NA	NA	cat&human&macaque&rat	-0.310856958	295	0.475738467	Shared	4	FALSE	FALSE	chr1-179096117-179097654	S3	R3	NA	NA	NA
chr1	179098408	179099407	43774	CA-CTCF	SINE	None	AluYh3	NA	NA	NA	NA	marmoset	0.294563998	698	0.58695011	Neuronal	1	FALSE	FALSE	chr1-179098408-179099407	S3	R0	NA	NA	NA
chr1	179099994	179101411	43775	dELS	SINE	None	AluSz	NA	NA	NA	NA	cat&horse&rabbit	0.061191819	382	0.42047631	Shared	3	FALSE	FALSE	chr1-179099994-179101411	S3	R0	NA	NA	NA
chr1	179101412	179102829	43776	CA	SINE	other	AluY	NA	NA	NA	NA	cat&horse&human&macaque	-0.025981663	324	0.591979963	Neuronal	4	FALSE	FALSE	chr1-179101412-179102829	S3	R3	NA	NA	NA
chr1	179103362	179105167	43777	dELS	SINE	group-1	MIRb	NA	NA	NA	NA	cow&macaque&mouse	0.711358251	533	0.413652868	Shared	3	FALSE	FALSE	chr1-179103362-179105167	S3	R0	NA	NA	NA
chr1	179105168	179106973	43778	dELS	None	group-1	None	NA	NA	NA	NA	macaque&mouse&rabbit&rat	0.62670764	504	0.544345138	Shared	4	FALSE	FALSE	chr1-179105168-179106973	S4	R0	NA	NA	NA
chr1	179106974	179108780	43779	dELS	None	group-1	None	NA	NA	NA	NA	cat&human&macaque&marmoset&mouse&rabbit&rat	2.729845586	802	0.46050949	Shared	7	FALSE	TRUE	chr1-179106974-179108780	S4	R3	NA	NA	NA
chr1	179109410	179111082	43780	None	SINE	None	AluSg	NA	NA	NA	NA	horse&mouse	0.330849373	588	0.426979047	Shared	2	FALSE	FALSE	chr1-179109410-179111082	S3	R0	NA	NA	NA
chr1	179112248	179113247	43781	None	SINE	None	AluJb	NA	NA	NA	NA	rabbit	0.453521995	643	0.517151345	Neuronal	1	FALSE	FALSE	chr1-179112248-179113247	S3	R0	NA	NA	NA
chr1	179117032	179118886	43782	dELS	LINE	None	MamRTE1	NA	NA	NA	NA	cat&cow&horse&mouse&rabbit&rat	1.109214014	546	0.198754235	Shared	6	FALSE	FALSE	chr1-179117032-179118886	S3	R0	NA	NA	NA
chr1	179119121	179120120	43783	dELS	SINE	None	FLAM_C	NA	REST	NA	NA	human	0.039451	284	0.510919904	Shared	1	FALSE	FALSE	chr1-179119121-179120120	S3	R1	NA	NA	NA
chr1	179120627	179122603	43784	dELS	Simple_repeat	group-1	(AT)n	CTCF	CTCF	CTCF	CTCF,RAD21,SMC3	cat&cow&horse&human&macaque&marmoset&mouse&rabbit&rat	0.906257961	583	0.461176193	Shared	9	FALSE	TRUE	chr1-179120627-179122603	S3	R4	NA	NA	NA
chr1	179126841	179128159	43785	dELS	SINE	group-1	AluSx	NA	NA	NA	NA	cat&mouse	0.260763458	397	0.588269608	Neuronal	2	FALSE	FALSE	chr1-179126841-179128159	S3	R0	NA	NA	NA
chr1	179128230	179129285	43786	dELS	SINE	group-1	AluJr4	NA	NA	NA	NA	horse&rabbit	0.120165718	373	0.58942164	Neuronal	2	FALSE	FALSE	chr1-179128230-179129285	S3	R0	NA	NA	NA
chr1	179129286	179130342	43787	dELS	DNA	group-2	Charlie10b	NA	BRD4,CHD4,PRDM15,REST,SP1	NA	NA	horse&human	-0.004022708	368	0.351793205	Shared	2	FALSE	FALSE	chr1-179129286-179130342	S3	R3	NA	NA	NA
chr1	179131066	179132065	43788	None	SINE	None	AluSx	NA	NA	NA	NA	cow	1.056214993	630	0.435977006	Shared	1	FALSE	FALSE	chr1-179131066-179132065	S3	R0	NA	NA	NA
chr1	179139989	179141927	43789	pELS	LINE	group-1	L1ME5	NA	NA	NA	NA	cow&horse&human&macaque&marmoset&mouse&rabbit	0.320339864	505	0.542933187	Shared	7	FALSE	FALSE	chr1-179139989-179141927	S3	R3	NA	NA	NA
chr1	179141928	179143867	43790	PLS	SINE	group-1	AluSx3	NA	CHD4,REST,SP1	NA	NA	cat&cow&horse&human&macaque&marmoset&mouse&rat	0.626833505	500	0.661201736	Shared	8	FALSE	FALSE	chr1-179141928-179143867	S3	R3	NA	NA	NA
chr1	179145043	179146042	43791	dELS	SINE	group-3	AluSz6	NA	NA	NA	NA	cat	0.140405001	290	0.485245476	Shared	1	FALSE	FALSE	chr1-179145043-179146042	S3	R0	NA	NA	NA
chr1	179152056	179154048	43792	dELS	LINE	other	L2	NA	NA	NA	NA	cat&rabbit	0.189114401	328	0.435879653	Shared	2	FALSE	FALSE	chr1-179152056-179154048	S3	R0	NA	NA	NA
chr1	179155063	179156632	43793	dELS	SINE	group-2	AluSz6	NA	NA	NA	NA	cow&horse&human&macaque	0.27116879	464	0.277509777	Shared	4	FALSE	FALSE	chr1-179155063-179156632	S3	R3	NA	NA	NA
chr1	179156633	179158203	43794	CA	SINE	None	AluJb	NA	NA	NA	NA	horse&macaque	0.077308719	313	0.273242742	Shared	2	FALSE	FALSE	chr1-179156633-179158203	S3	R0	NA	NA	NA
chr1	179163532	179165196	43795	dELS	DNA	group-2	Tigger7	NA	NA	NA	NA	cat&horse&macaque&rabbit	0.512125524	592	0.361085995	Shared	4	FALSE	FALSE	chr1-179163532-179165196	S3	R0	NA	NA	NA
chr1	179170199	179171198	43796	dELS	SINE	group-2	AluSg	NA	NA	NA	NA	cow	0.043009	324	0.233014496	Shared	1	FALSE	FALSE	chr1-179170199-179171198	S2	R0	NA	NA	NA
chr1	179174405	179176149	43797	dELS	SINE	group-2	AluSz	NA	BRD4,CHD4,PRDM15,REST,SP1	BMI1,BRD4,CHD4,DEAF1,GMEB1,HCFC1,NFIB,REST,OLIG2,SIN3A,SOX8,SREBF2,SRF,TCF12,YY1,ZEB2,ZFP91,ZNF143,ZNF24	CC2D1A,GMEB1,NFIC,OLIG2,SMARCA5,SOX8,TRIM28,ZNF24	cow&human&macaque&marmoset	0.271616045	527	0.632340449	Shared	4	FALSE	FALSE	chr1-179174405-179176149	S3	R3	NA	NA	NA
chr1	179176744	179177796	43798	dELS	Simple_repeat	group-1	(AATT)n	NA	NA	NA	NA	human&rabbit	0.493516619	547	0.431213423	Shared	2	FALSE	FALSE	chr1-179176744-179177796	S3	R3	NA	NA	NA
chr1	179178336	179180052	43799	dELS	SINE	group-1	AluJb	NA	NA	NA	NA	cat&cow&horse&mouse&rabbit&rat	0.297591729	436	0.615695134	Neuronal	6	FALSE	FALSE	chr1-179178336-179180052	S3	R0	NA	NA	NA
chr1	179180053	179181769	43800	dELS	LINE	other	L2	BRD4,NR3C1	NA	NA	NA	cat&cow&human&marmoset&mouse&rabbit	0.326671519	443	0.468691021	Shared	6	FALSE	FALSE	chr1-179180053-179181769	S3	R3	NA	NA	NA
chr1	179183289	179184288	43801	None	SINE	None	MIR3	NA	NA	NA	NA	marmoset	0.118901998	654	0.295199867	Shared	1	FALSE	FALSE	chr1-179183289-179184288	S3	R0	NA	NA	NA
chr1	179186337	179187336	43802	CA	SINE	None	AluSz6	NA	NA	NA	NA	horse	0.138334999	386	0.333442427	Shared	1	FALSE	FALSE	chr1-179186337-179187336	S3	R0	NA	NA	NA
chr1	179187632	179188631	43803	dELS	LINE	group-2	L2a	NA	NA	NA	NA	marmoset	0.123075001	295	0.208147269	Shared	1	FALSE	FALSE	chr1-179187632-179188631	S3	R0	NA	NA	NA
chr1	179189805	179191432	43804	dELS	SINE	other	AluSq2	NA	BRD4,CHD4,PRDM15,RELB,REST,SP1	NA	CREM,MITF	horse&human&macaque	0.12218059	332	0.858663997	Microglia	3	FALSE	FALSE	chr1-179189805-179191432	S3	R3	NA	NA	NA
chr1	179192593	179194368	43805	dELS	SINE	group-2	AluY	CTCF	CTCF	CTCF	CTCF,SMC3	cat&cow&macaque&marmoset&rat	0.296698199	567	0.120216761	Shared	5	FALSE	FALSE	chr1-179192593-179194368	S3	R0	NA	NA	NA
chr1	179195111	179196110	43806	pELS	LTR	None	MER68	NA	NA	NA	NA	horse	0.044331002	259	0.244701796	Shared	1	FALSE	FALSE	chr1-179195111-179196110	S3	R0	NA	NA	NA
chr1	179199095	179200214	43807	pELS	SINE	None	AluSz6	NA	NA	NA	NA	cow&marmoset	0.197223216	321	0.29051007	Shared	2	FALSE	FALSE	chr1-179199095-179200214	S3	R0	NA	NA	NA
chr1	179200215	179201335	43808	pELS	LTR	other	MER68	NA	NA	NA	NA	marmoset&rabbit	0.188023195	313	0.355657201	Shared	2	FALSE	FALSE	chr1-179200215-179201335	S3	R0	NA	NA	NA
chr1	179206290	179207632	43809	dELS	SINE	group-1	MIR	EGR1,GMEB1,TBR1	NA	NA	YY1	cat&cow&horse&human&macaque&marmoset&mouse&rabbit&rat	0.306338793	443	0.516770057	Neuronal	9	FALSE	FALSE	chr1-179206290-179207632	S3	R4	NA	NA	NA
chr1	179210329	179211328	43810	CA	SINE	None	AluJr	NA	NA	NA	NA	rat	0.139195	328	0.57702117	Shared	1	FALSE	FALSE	chr1-179210329-179211328	S3	R0	NA	NA	NA
chr1	179215501	179216767	43811	dELS	SINE	None	AluSx4	NA	NA	NA	NA	cow&human&macaque&marmoset&mouse&rabbit&rat	0.456946328	501	0.476947788	Shared	7	FALSE	FALSE	chr1-179215501-179216767	S3	R3	NA	NA	NA
chr1	179217667	179218788	43812	dELS	DNA	other	MER5A	NA	PRDM15,REST	NA	NA	human&macaque	0.193508913	375	0.365108929	Shared	2	FALSE	FALSE	chr1-179217667-179218788	S3	R2	NA	NA	NA
chr1	179228262	179229453	43813	PLS	Simple_repeat	other	(CCTGGC)n	NA	NA	NA	NEUROD1,OLIG2,YY1	cat&cow&horse&human&macaque&marmoset&mouse&rabbit&rat	1.612004194	670	0.189536462	Shared	9	FALSE	FALSE	chr1-179228262-179229453	S3	R4	NA	NA	NA
chr1	179229454	179230645	43814	PLS	Simple_repeat	group-1	(CCCGCCC)n	NA	NA	NA	NEUROD1,OLIG2,YY1	cat&cow&horse&human&macaque&marmoset&mouse&rabbit&rat	0.896003359	593	0.215487678	Shared	9	FALSE	FALSE	chr1-179229454-179230645	S3	R4	NA	NA	NA
chr1	179234721	179235720	43815	dELS	SINE	group-1	AluSx1	NA	NA	NA	NA	cat	0.464056	547	0.679945213	Shared	1	FALSE	FALSE	chr1-179234721-179235720	S3	R0	NA	NA	NA
chr1	179235985	179236984	43816	None	LTR	None	MLT1B	NA	NA	NA	NA	marmoset	0.112311	335	0.30069541	Shared	1	FALSE	FALSE	chr1-179235985-179236984	S3	R0	NA	NA	NA
chr1	179241372	179242557	43817	dELS	DNA	None	MER112	NA	NA	GMEB1	NA	cat&horse	-0.031790051	284	0.455137526	Shared	2	FALSE	FALSE	chr1-179241372-179242557	S3	R0	NA	NA	NA
chr1	179248597	179249596	43818	CA	SINE	None	AluSg	NA	NA	NA	NA	rat	0.027144	380	0.659914982	Shared	1	FALSE	FALSE	chr1-179248597-179249596	S3	R0	NA	NA	NA
chr1	179251062	179252765	43819	CA-CTCF	SINE	group-1	AluSx1	CTCF	CTCF	CTCF	CTCF,RAD21	cat&cow&marmoset&rabbit	-0.015740023	509	0.465434997	Shared	4	FALSE	FALSE	chr1-179251062-179252765	S3	R0	NA	NA	NA
chr1	179253073	179254072	43820	CA-CTCF	SINE	None	AluSx3	NA	NA	NA	NA	cat	0.077381999	300	0.446876989	Shared	1	FALSE	FALSE	chr1-179253073-179254072	S3	R0	NA	NA	NA
chr1	179257797	179258796	43821	TF	LTR	None	MLT1H	NA	NA	NA	NA	macaque	0.110688	304	0.449668365	Shared	1	FALSE	FALSE	chr1-179257797-179258796	S3	R0	NA	NA	NA
chr1	179259155	179260154	43822	None	SINE	None	AluY	NA	NA	NA	NA	mouse	0.241572999	335	0.35813036	Shared	1	FALSE	FALSE	chr1-179259155-179260154	S3	R0	NA	NA	NA
chr1	179272703	179273702	43823	CA	DNA	None	Zaphod	NA	NA	NA	NA	rabbit	0.130449998	328	0.280590587	Shared	1	FALSE	FALSE	chr1-179272703-179273702	S3	R0	NA	NA	NA
chr1	179283720	179284719	43824	TF	LINE	None	CR1_Mam	NA	NA	NA	NA	macaque	0.063386	278	0.654065414	Shared	1	FALSE	FALSE	chr1-179283720-179284719	S3	R0	NA	NA	NA
chr1	179285706	179286705	43825	None	SINE	None	AluSz6	NA	NA	NA	NA	rabbit	-0.041819001	290	0.375002555	Shared	1	FALSE	FALSE	chr1-179285706-179286705	S3	R0	NA	NA	NA
chr1	179291988	179293263	43826	pELS	SINE	group-2	AluSq2	ASH2L,BCL11A,BCL11B,BHLHE40,BRD4,CHD4,CLOCK,CREB1,CTCF,DEAF1,EGR1,EWSR1,GMEB1,HCFC1,KAT2B,KLF16,KLF5,MAZ,MEIS2,MYT1L,NEUROD11,NFIB,NFIC,NR2F1,PKNOX1,Pol2,POU3F2,PRDM15,RELB,SIN3A,SMC3,SP1,SP4,SREBF2,YY1	ASH2L,BRD4,CHD4,CTCF,FOS,PRDM15,RELB,REST,SP1,ZHX1,ZNF384	CTCF,REST,REST,ZEB2	CHD4,CTCF,NONO,RAD21,SMARCA5,SMC3,ZNF24	cat&cow&horse&human&macaque&marmoset	0.096199843	300	0.316800559	Shared	6	FALSE	FALSE	chr1-179291988-179293263	S3	R3	NA	NA	NA
chr1	179293264	179294539	43827	PLS	SINE	group-1	AluSz	ASH2L,BCL11A,BCL11B,BHLHE40,BRD4,CHD4,CLOCK,CREB1,CTCF,DEAF1,EGR1,EWSR1,GMEB1,HCFC1,KAT2B,KLF16,KLF5,MAZ,MEIS2,MYT1L,NEUROD11,NFIB,NFIC,NR2F1,PKNOX1,Pol2,POU3F2,PRDM15,RELB,SIN3A,SMC3,SP1,SP4,SREBF2,YY1	ASH2L,BRD4,CHD4,CTCF,FOS,PRDM15,RELB,REST,SP1,ZHX1,ZNF384	ASH1L,ASH2L,BHLHE40,BRD4,CHD4,CREB1,CTCF,DEAF1,GMEB1,HCFC1,NR3C1,REST,OLIG2,PKNOX1,Pol2,PRDM15,REST,SIN3A,SMC3,SOX8,SP1,SP4,SREBF2,SRF,TCF12,TRIM28,YY1,ZEB1,ZEB2,ZFP91,ZHX1,ZNF24	ARID1B,ARID3A,ARNT,ASH1L,ASH2L,ATF7,BCL11A,BMI1,BRCA1,CC2D1A,CHD4,CLOCK,CREB1,CTCF,DPF2,EGR1,EHMT2,EWSR1,FOXK2,GATA4,GATAD2A,GMEB1,HNRNPK,KAT2B,MAZ,MEF2A,MITF,NCOA2,NCOR1,NEUROD1,NFIB,NFIC,NONO,NR2F2,NR3C1,OLIG2,Pol2,RAD21,RELB,REST,SIX4,SKIL,SMARCA5,SMC3,SOX8,SP1,SP4,SREBF2,SRF,TAF1,TBR1,TDP43,TRIM28,YY1,ZBTB7B,ZEB1,ZEB2,ZFP91,ZHX1,ZNF207,ZNF24,ZNF384,ZNF407	cat&cow&horse&human&macaque&marmoset&mouse&rat	0.182438088	487	0.487775107	Shared	8	FALSE	FALSE	chr1-179293264-179294539	S3	R3	NA	NA	NA
chr1	179295782	179296790	43828	dELS	DNA	group-1	MER44A	NA	NA	NA	NA	cat&cow&horse&macaque&mouse&rabbit	0.033142715	272	0.852491442	Microglia	6	FALSE	FALSE	chr1-179295782-179296790	S3	R0	NA	NA	NA
chr1	179296791	179297799	43829	dELS	SINE	group-1	AluSp	NA	BRD4,CHD4,PRDM15,RELB,REST,SP1	NA	RB1	cat&cow&horse&human&macaque&mouse	0.260424184	443	0.910446967	Microglia	6	FALSE	FALSE	chr1-179296791-179297799	S3	R3	NA	NA	NA
chr1	179302002	179303001	43830	dELS	LTR	None	THE1D	NA	NA	NA	NA	marmoset	0.318061	468	0.723479245	Microglia	1	FALSE	FALSE	chr1-179302002-179303001	S3	R0	NA	NA	NA
chr1	179305437	179307240	43831	dELS	SINE	group-2	AluY	NA	NA	NA	NA	horse&rabbit	0.105033259	407	0.357103873	Shared	2	FALSE	FALSE	chr1-179305437-179307240	S2	R0	NA	NA	NA
chr1	179310279	179311394	43832	dELS	SINE	group-2	AluJr	NA	NA	NA	NA	cow&marmoset&rabbit	0.254870969	388	0.759719613	Microglia	3	FALSE	FALSE	chr1-179310279-179311394	S3	R0	NA	NA	NA
chr1	179312484	179313514	43833	dELS	Simple_repeat	None	(TA)n	NA	NA	NA	NA	cat&cow	0.023579049	290	0.484201175	Shared	2	FALSE	FALSE	chr1-179312484-179313514	S3	R0	NA	NA	NA
chr1	179314050	179315049	43834	dELS	DNA	None	Tigger15a	NA	NA	NA	NA	rabbit	0.094067999	353	0.783830608	Microglia	1	FALSE	FALSE	chr1-179314050-179315049	S3	R0	NA	NA	NA
chr1	179322436	179323752	43835	dELS	Simple_repeat	group-1	(T)n	NA	NA	NA	NA	marmoset&rabbit	0.244807897	515	0.832202088	Microglia	2	FALSE	FALSE	chr1-179322436-179323752	S3	R0	NA	NA	NA
chr1	179325664	179326663	43836	dELS	SINE	None	AluSz	NA	NA	NA	NA	cat	0.003807	324	0.841288391	Microglia	1	FALSE	FALSE	chr1-179325664-179326663	S3	R0	NA	NA	NA
chr1	179327306	179328407	43837	dELS	LTR	other	MLT1N2	NA	BRD4,REST,SP1	NA	NA	cat&human&macaque	0.22619147	400	0.921374286	Microglia	3	FALSE	FALSE	chr1-179327306-179328407	S3	R3	NA	NA	NA
chr1	179330854	179332087	43838	dELS	SINE	other	AluSz	NA	NA	NA	NA	cat&mouse	0.192832253	328	0.209561896	Shared	2	FALSE	FALSE	chr1-179330854-179332087	S3	R0	NA	NA	NA
chr1	179332088	179333322	43839	dELS	Simple_repeat	group-2	(CTCCCTT)n	NA	NA	NA	NA	cat&mouse	0.063478544	335	0.446917386	Shared	2	FALSE	FALSE	chr1-179332088-179333322	S3	R0	NA	NA	NA
chr1	179338776	179339775	43840	None	Simple_repeat	None	(ATC)n	NA	NA	NA	NA	mouse	0.671853001	568	0.46963913	Shared	1	FALSE	FALSE	chr1-179338776-179339775	S3	R0	NA	NA	NA
chr1	179340508	179341711	43841	dELS	SINE	group-1	AluSx4	NA	BRD4,CHD4,PRDM15,RELB,REST,SP1	NA	DPF2	cat&cow&human&macaque&marmoset&rabbit	0.61336877	541	0.884274967	Microglia	6	FALSE	FALSE	chr1-179340508-179341711	S3	R3	NA	NA	NA
chr1	179344688	179345712	43842	None	SINE	None	AluJb	NA	NA	NA	NA	mouse&rat	0.526150246	570	0.880033288	Microglia	2	FALSE	FALSE	chr1-179344688-179345712	S3	R0	NA	NA	NA
chr1	179348964	179350446	43843	None	SINE	None	MIRc	NA	NA	NA	NA	mouse&rabbit&rat	0.402635873	603	0.71024607	Microglia	3	FALSE	FALSE	chr1-179348964-179350446	S3	R0	NA	NA	NA
chr1	179350447	179351930	43844	dELS	SINE	None	AluSc8	NA	NA	NA	NA	marmoset&rabbit&rat	0.442754046	591	0.683577293	Shared	3	FALSE	FALSE	chr1-179350447-179351930	S3	R0	NA	NA	NA
chr1	179353208	179354255	43845	dELS	Simple_repeat	group-1	(TA)n	NA	NA	NA	NA	rabbit&rat	0.663041029	513	0.388865364	Shared	2	FALSE	FALSE	chr1-179353208-179354255	S4	R0	NA	NA	NA
chr1	179355492	179356522	43846	None	SINE	None	AluJb	NA	NA	NA	NA	mouse&rat	0.185909798	366	0.856397862	Astrocytes	2	FALSE	FALSE	chr1-179355492-179356522	S3	R0	NA	NA	NA
chr1	179359957	179360956	43847	None	LTR	None	MLT1A1	NA	NA	NA	NA	rabbit	-0.090303999	317	0.258641388	Shared	1	FALSE	FALSE	chr1-179359957-179360956	S3	R0	NA	NA	NA
chr1	179364620	179365660	43848	PLS	Low_complexity	group-1	GA-rich	ASH1L,ASH2L,BCL11A,BRD4,CLOCK,CREB1,CTCF,EGR1,GMEB1,KLF5,MAZ,MYT1L,NFIC,NR2F1,NR3C1,NRF1,PKNOX1,Pol2,PRDM15,RELB,SIN3A,SREBF2,TBR1,YY1,ZEB1	ASH2L,BRD4,CHD4,CTCF,FOS,PRDM15,RELB,REST,SP1,ZNF384	BMI1,CHD4,CTCF,DEAF1,HCFC1,NRF1,REST,OLIG2,Pol2,PRDM15,RELB,REST,SIN3A,SOX10,SREBF2,TCF12,ZEB2,ZFP91	ARID3A,ASCL1,ASH2L,ATF7,BCL11A,BMI1,BRD4,CC2D1A,CHD4,CLOCK,CREB1,CREM,CTCF,DPF2,EED,EGR1,EWSR1,FOXK2,GABPB1,GMEB1,KLF5,MAZ,NCOA2,NEUROD1,NFIC,NONO,NR2F1,NR2F2,NR3C1,NRF1,OLIG2,Pol2,RAD21,RB1,SIN3A,SKIL,SMARCA5,SMC3,SOX8,SP1,SP4,TBR1,TRIM28,YBX1,YY1,ZBTB7B,ZEB1,ZHX1,ZKSCAN1,ZNF143,ZNF207,ZNF24,ZNF318,ZNF384,ZNF592	cat&cow&horse&human&macaque&marmoset&rat	-0.196254563	278	0.449455896	Shared	7	FALSE	FALSE	chr1-179364620-179365660	S3	R3	NA	NA	NA
chr1	179365661	179366701	43849	PLS	None	other	None	ASH1L,ASH2L,BCL11A,BRD4,CLOCK,CREB1,CTCF,EGR1,GMEB1,KLF5,MAZ,MYT1L,NFIC,NR2F1,NR3C1,NRF1,PKNOX1,Pol2,PRDM15,RELB,SIN3A,SREBF2,TBR1,YY1,ZEB1	ASH2L,BRD4,CHD4,CTCF,FOS,PRDM15,RELB,REST,SP1,ZNF384	BMI1,CHD4,CTCF,DEAF1,HCFC1,NRF1,REST,OLIG2,Pol2,PRDM15,RELB,REST,SIN3A,SOX10,SREBF2,TCF12,ZEB2,ZFP91	ARID3A,ASCL1,ASH2L,ATF7,BCL11A,BMI1,BRD4,CC2D1A,CHD4,CLOCK,CREB1,CREM,CTCF,DPF2,EED,EGR1,EWSR1,FOXK2,GABPB1,GMEB1,KLF5,MAZ,NCOA2,NEUROD1,NFIC,NONO,NR2F1,NR2F2,NR3C1,NRF1,OLIG2,Pol2,RAD21,RB1,SIN3A,SKIL,SMARCA5,SMC3,SOX8,SP1,SP4,TBR1,TRIM28,YBX1,YY1,ZBTB7B,ZEB1,ZHX1,ZKSCAN1,ZNF143,ZNF207,ZNF24,ZNF318,ZNF384,ZNF592	cow&human&macaque&marmoset&rabbit&rat	-0.055780021	444	0.365101747	Shared	6	FALSE	FALSE	chr1-179365661-179366701	S3	R3	NA	NA	NA
chr1	179369346	179370488	43850	dELS	SINE	group-1	AluSc	CTCF	CTCF	CTCF	CTCF,RAD21,SMARCA5,SMC3	cat&cow&human&macaque&marmoset&mouse&rabbit&rat	0.451803148	563	0.13671164	Shared	8	FALSE	FALSE	chr1-179369346-179370488	S3	R3	NA	NA	NA
chr1	179379991	179380990	43851	CA	LINE	None	L1MC4	NA	NA	NA	NA	cat	0.052684001	328	0.364149775	Shared	1	FALSE	FALSE	chr1-179379991-179380990	S3	R0	NA	NA	NA
chr1	179391847	179392846	43852	None	LINE	None	L1PB2	NA	NA	NA	NA	rabbit	0.161284001	NA	0.278662121	Shared	1	FALSE	FALSE	chr1-179391847-179392846	S2	R0	NA	NA	NA
chr1	179430582	179431581	43853	None	Simple_repeat	None	(TTG)n	NA	NA	NA	NA	rabbit	0.166061999	435	0.439229178	Shared	1	FALSE	FALSE	chr1-179430582-179431581	S3	R0	NA	NA	NA
chr1	179491615	179493260	43854	None	LINE	None	L1ME1	NA	NA	NA	NA	macaque&marmoset&rabbit	0.288750911	496	0.589164561	Neuronal	3	FALSE	FALSE	chr1-179491615-179493260	S3	R0	NA	NA	NA
chr1	179523752	179524751	43855	None	LINE	None	L2c	NA	NA	NA	NA	macaque	0.074858002	252	0.534512363	Neuronal	1	FALSE	FALSE	chr1-179523752-179524751	S3	R0	NA	NA	NA
chr1	179530107	179531106	43856	dELS	LTR	group-2	LTR8A	NA	NA	NA	NA	rabbit	0.053636003	295	0.472627703	Shared	1	FALSE	FALSE	chr1-179530107-179531106	S3	R0	NA	NA	NA
chr1	179534044	179535043	43857	None	Low_complexity	None	GA-rich	NA	NA	NA	NA	rabbit	0.281441001	479	0.388698837	Shared	1	FALSE	FALSE	chr1-179534044-179535043	S4	R0	NA	NA	NA
chr1	179542786	179544509	43858	None	SINE	None	AluSz6	NA	NA	NA	NA	cow&rabbit	0.162534803	447	0.200032877	Shared	2	FALSE	FALSE	chr1-179542786-179544509	S3	R0	NA	NA	NA
chr1	179545031	179546030	43859	dELS	None	group-1	None	NA	NA	NA	NA	macaque	0.147187	300	0.336724367	Shared	1	FALSE	FALSE	chr1-179545031-179546030	S3	R0	NA	NA	NA
chr1	179547468	179548467	43860	pELS	SINE	other	MIR	NA	NA	NA	NA	macaque	0.222341999	324	0.406087964	Shared	1	FALSE	FALSE	chr1-179547468-179548467	S3	R0	NA	NA	NA
chr1	179551817	179552816	43861	dELS	None	group-1	None	NA	NA	NA	NA	horse	0.147339	568	0.544256949	Neuronal	1	FALSE	FALSE	chr1-179551817-179552816	S3	R0	NA	NA	NA
chr1	179555277	179556276	43862	None	DNA	None	MER47C	NA	NA	NA	NA	cat	0.050282001	313	0.383067615	Shared	1	FALSE	FALSE	chr1-179555277-179556276	S3	R0	NA	NA	NA
chr1	179556563	179557861	43863	None	LINE	group-1	L1ME4a	NA	NA	NA	NA	cat&horse	0.768308704	559	0.598076962	Neuronal	2	FALSE	FALSE	chr1-179556563-179557861	S3	R0	NA	NA	NA
chr1	179560116	179561115	43864	None	LINE	None	L2c	NA	NA	NA	NA	cat	0.235180001	364	0.429725363	Shared	1	FALSE	FALSE	chr1-179560116-179561115	S3	R0	NA	NA	NA
chr1	179561416	179562415	43865	CA-H3K4me3	LINE	None	L2a	NA	NA	NA	NA	rabbit	0.170208	382	0.598485231	Neuronal	1	FALSE	FALSE	chr1-179561416-179562415	S3	R0	NA	NA	NA
chr1	179575170	179576381	43866	PLS	snRNA	group-2	U5	NA	NA	NA	NA	cat&cow&horse&macaque&marmoset&mouse&rabbit	0.224388616	524	0.368906225	Shared	7	FALSE	FALSE	chr1-179575170-179576381	S3	R0	NA	NA	NA
chr1	179577574	179578573	43867	pELS	LINE	None	L2	NA	NA	NA	NA	mouse	0.446807999	578	0.455378741	Shared	1	FALSE	FALSE	chr1-179577574-179578573	S3	R0	NA	NA	NA
chr1	179581407	179582406	43868	None	DNA	None	MER5A	NA	NA	NA	NA	horse	-0.117624999	252	0.495512445	Shared	1	FALSE	FALSE	chr1-179581407-179582406	S3	R0	NA	NA	NA
chr1	179583391	179584390	43869	dELS	SINE	None	AluJr	NA	NA	NA	NA	cat	0.374821	419	0.512643943	Neuronal	1	FALSE	FALSE	chr1-179583391-179584390	S3	R0	NA	NA	NA
chr1	179585947	179587056	43870	PLS	Simple_repeat	other	(TCGGCGC)n	CTCF,GMEB1,NEUROD11	NA	CTCF	BRCA1,CHD4,CTCF,SMC3,YY1	human&macaque	1.503981084	487	0.454327506	Shared	2	FALSE	FALSE	chr1-179585947-179587056	S2	R2	NA	NA	NA
chr1	179591146	179592545	43871	PLS	DNA	group-1	MER5A	NA	NA	NA	NA	cat&cow&horse&human&macaque&marmoset&mouse&rat	-0.452103571	477	0.419328485	Shared	8	FALSE	FALSE	chr1-179591146-179592545	S3	R3	NA	NA	NA
chr1	179615226	179616225	43872	None	LINE	None	L3	NA	NA	NA	NA	horse	0.136565	335	0.621607042	Neuronal	1	FALSE	FALSE	chr1-179615226-179616225	S3	R0	NA	NA	NA
chr1	179627547	179628972	43873	None	Simple_repeat	None	(TTG)n	NA	NA	NA	NA	rabbit&rat	0.10700631	332	0.607206584	Shared	2	FALSE	FALSE	chr1-179627547-179628972	S3	R0	NA	NA	NA
chr1	179633730	179635282	43874	dELS	LINE	None	L2c	NA	NA	NA	NA	cat&mouse&rabbit&rat	0.437120413	531	0.692687503	Neuronal	4	FALSE	FALSE	chr1-179633730-179635282	S3	R0	NA	NA	NA
chr1	179635796	179636795	43875	None	DNA	None	Charlie1	NA	NA	NA	NA	macaque	0.676483995	614	0.560278257	Neuronal	1	FALSE	FALSE	chr1-179635796-179636795	S3	R0	NA	NA	NA
chr1	179639621	179641052	43876	None	LINE	None	L2c	NA	NA	NA	NA	cow&mouse	1.035887566	608	0.529879009	Neuronal	2	FALSE	FALSE	chr1-179639621-179641052	S3	R0	NA	NA	NA
chr1	179650372	179651371	43877	None	SINE	None	AluSg7	NA	NA	NA	NA	horse	1.121286993	599	0.63513662	Neuronal	1	FALSE	FALSE	chr1-179650372-179651371	S3	R0	NA	NA	NA
chr1	179651734	179652733	43878	None	DNA	None	Tigger4b	NA	NA	NA	NA	mouse	0.339356001	520	0.473130603	Shared	1	FALSE	FALSE	chr1-179651734-179652733	S3	R0	NA	NA	NA
chr1	179661296	179662665	43879	None	SINE	None	AluJb	NA	NA	NA	NA	mouse&rat	0.439167151	555	0.344635051	Shared	2	FALSE	FALSE	chr1-179661296-179662665	S3	R0	NA	NA	NA
chr1	179663297	179664368	43880	dELS	LINE	None	L1MB8	CREB1,EGR1,PKNOX1,Pol2,SP1,SREBF2,ZFP91	NA	NA	NA	human&macaque	0.425234142	487	0.787543621	Excitatory	2	FALSE	FALSE	chr1-179663297-179664368	S3	R2	NA	NA	NA
chr1	179667437	179668436	43881	CA	SINE	None	MIRb	NA	NA	NA	NA	macaque	0.128224001	366	0.79570657	Excitatory	1	FALSE	FALSE	chr1-179667437-179668436	S3	R0	NA	NA	NA
chr1	179672300	179673299	43882	None	LINE	None	L1PB1	NA	NA	NA	NA	macaque	0.057479003	272	0.765830768	Excitatory	1	FALSE	FALSE	chr1-179672300-179673299	S2	R0	NA	NA	NA
chr1	179691179	179693143	43883	CA	Simple_repeat	None	(AT)n	NA	NA	NA	NA	macaque	0.279902799	555	0.458781713	Shared	1	FALSE	FALSE	chr1-179691179-179693143	S3	R0	NA	NA	NA
chr1	179700505	179701776	43884	None	SINE	None	LFSINE_Vert	NA	NA	NA	NA	marmoset&rat	0.354677672	375	0.323870004	Shared	2	FALSE	FALSE	chr1-179700505-179701776	S3	R0	NA	NA	NA
chr1	179704103	179705102	43885	CA-CTCF	LTR	None	MER65C	NA	NA	NA	NA	cat	-0.100224999	290	0.540057206	Shared	1	FALSE	FALSE	chr1-179704103-179705102	S3	R0	NA	NA	NA
chr1	179705192	179707112	43886	dELS	LTR	other	MER65C	CTCF	CTCF	CTCF,OLIG2,ZEB2	CHD4,CTCF,OLIG2,RAD21,SMARCA5,SMC3,ZNF24	cat&cow&horse&human&macaque&marmoset&mouse&rat	-0.06036179	448	0.150301957	Shared	8	FALSE	FALSE	chr1-179705192-179707112	S3	R3	NA	NA	NA
chr1	179708201	179709253	43887	dELS	LINE	None	L2a	NA	NA	NA	NA	macaque&marmoset	-0.225205129	266	0.396635581	Shared	2	FALSE	FALSE	chr1-179708201-179709253	S3	R0	NA	NA	NA
chr1	179709515	179711248	43888	dELS	SINE	other	AluSx4	NA	NA	NA	NA	horse&marmoset&mouse&rat	0.136069782	461	0.394041862	Shared	4	FALSE	FALSE	chr1-179709515-179711248	S3	R0	NA	NA	NA
chr1	179721040	179722039	43889	CA-CTCF	SINE	group-1	AluSz	NA	NA	NA	NA	horse	0.633681997	445	0.466642491	Shared	1	FALSE	FALSE	chr1-179721040-179722039	S3	R0	NA	NA	NA
chr1	179727765	179729291	43890	CA-H3K4me3	Simple_repeat	group-1	(GGTTTGTT)n	NA	NA	NA	NA	cow&macaque&marmoset&mouse&rabbit	-0.048066796	344	0.438515579	Shared	5	FALSE	FALSE	chr1-179727765-179729291	S3	R0	NA	NA	NA
chr1	179729292	179730819	43891	CA	RNA	None	7SK	NA	NA	NA	NA	cow&macaque&marmoset&mouse&rabbit	0.295521597	571	0.227557077	Shared	5	FALSE	FALSE	chr1-179729292-179730819	S3	R0	NA	NA	NA
chr1	179731657	179732656	43892	dELS	SINE	group-2	AluSz	NA	NA	NA	NA	mouse	0.223854	350	0.380081458	Shared	1	FALSE	FALSE	chr1-179731657-179732656	S3	R0	NA	NA	NA
chr1	179737127	179738126	43893	None	LINE	None	L1MA5	NA	NA	NA	NA	marmoset	-0.014692002	284	0.73625575	Oligodendrocytes	1	FALSE	FALSE	chr1-179737127-179738126	S2	R0	NA	NA	NA
chr1	179739690	179740689	43894	CA-CTCF	LINE	group-2	L1MD1	NA	NA	NA	NA	cat	0.05778	290	0.552275548	Shared	1	FALSE	FALSE	chr1-179739690-179740689	S3	R0	NA	NA	NA
