## Supplementary Table 3 for "Single Cell Multiomics Across Nine Mammals Reveals Cell Type Specific Regulatory Conservation in the Brain" (part 10 of 146)

chromosome	start	end	index	CCRE	rmsk	Andrews2023_class	rmsk_type	Loupe2024_NEUN_TFs	Loupe2024_NEG_TFs	Loupe2024_OLIG_TFs	Loupe2024_BULK_TFs	species	mean_phyloP	phast_max	Specificity_tau	specificity_celltype	num_species	HL	ZF	peak	SequenceConservation	RegulatoryConservation	NPC_MPRA_sig	HEK_MPRA_sig	Neuron_MPRA_sig
chr1	179742816	179744360	43895	PLS	Simple_repeat	group-2	(CTGGCT)n	NA	NA	NA	NA	cat&cow&horse&human&macaque&marmoset&mouse&rabbit&rat	0.091640778	484	0.4342857	Shared	9	FALSE	FALSE	chr1-179742816-179744360	S3	R4	NA	NA	NA
chr1	179744806	179745930	43896	pELS	SINE	group-1	MIRc	NA	NA	NA	NA	cow&mouse&rat	0.227558222	499	0.514023578	Shared	3	FALSE	FALSE	chr1-179744806-179745930	S4	R0	NA	NA	NA
chr1	179747219	179748947	43897	CA	LINE	None	L2c	NA	NA	NA	NA	cow&human&mouse&rabbit	0.20881608	457	0.522396475	Neuronal	4	FALSE	FALSE	chr1-179747219-179748947	S3	R3	NA	NA	NA
chr1	179749358	179750689	43898	None	LINE	None	L2b	NA	NA	NA	NA	cat&mouse&rat	0.188650152	397	0.625151594	Neuronal	3	FALSE	FALSE	chr1-179749358-179750689	S3	R0	NA	NA	NA
chr1	179752033	179753032	43899	None	LINE	None	L1MB1	NA	NA	NA	NA	horse	0.152043002	NA	0.566599792	Shared	1	FALSE	FALSE	chr1-179752033-179753032	S3	R0	NA	NA	NA
chr1	179753784	179754998	43900	dELS	SINE	None	AluSz6	NA	NA	NA	NA	horse&mouse	0.381760494	540	0.323097955	Shared	2	FALSE	FALSE	chr1-179753784-179754998	S3	R0	NA	NA	NA
chr1	179757309	179758732	43901	CA-CTCF	DNA	other	MamRep38	BRD4,CREB1,EGR1,NR3C1,PKNOX1,SREBF2,ZEB2	NA	NA	NA	horse&human&macaque&rabbit	0.021934692	300	0.618246332	Neuronal	4	FALSE	FALSE	chr1-179757309-179758732	S3	R3	NA	NA	NA
chr1	179760747	179762394	43902	dELS	Simple_repeat	group-1	(TGGA)n	CREB1	NA	NA	NA	cat&human&marmoset&mouse&rabbit&rat	0.515670508	624	0.524488227	Shared	6	FALSE	FALSE	chr1-179760747-179762394	S3	R3	NA	NA	NA
chr1	179762395	179764043	43903	dELS	Simple_repeat	other	(AG)n	NA	NA	NA	NA	human&marmoset&mouse&rabbit&rat	0.121093391	429	0.556503205	Shared	5	FALSE	FALSE	chr1-179762395-179764043	S3	R3	NA	NA	NA
chr1	179764391	179766227	43904	CA-CTCF	LTR	other	MER39B	NA	NA	NA	NA	horse&rabbit	-0.086443114	313	0.511705565	Neuronal	2	FALSE	FALSE	chr1-179764391-179766227	S3	R0	NA	NA	NA
chr1	179766424	179768081	43905	dELS	LINE	None	L1MB2	NA	NA	NA	NA	cow&horse&mouse&rat	0.083911942	455	0.529829611	Shared	4	FALSE	FALSE	chr1-179766424-179768081	S3	R0	NA	NA	NA
chr1	179770560	179772187	43906	dELS	LINE	group-2	L2c	NA	NA	NA	NA	cat&horse&mouse&rabbit	-0.062751842	272	0.392723957	Shared	4	FALSE	FALSE	chr1-179770560-179772187	S3	R0	NA	NA	NA
chr1	179772188	179773816	43907	None	LINE	None	L1MD2	NA	NA	NA	NA	cat&horse&mouse&rat	0.086734193	358	0.236534503	Shared	4	FALSE	FALSE	chr1-179772188-179773816	S3	R0	NA	NA	NA
chr1	179773817	179775445	43908	dELS	LTR	group-1	MER51A	NA	NA	NA	NA	marmoset&mouse&rat	0.148140577	413	0.40139266	Shared	3	FALSE	FALSE	chr1-179773817-179775445	S3	R0	NA	NA	NA
chr1	179775656	179776655	43909	dELS	LINE	group-2	L4_A_Mam	NA	NA	NA	NA	cow	0.015689	300	0.268114299	Shared	1	FALSE	FALSE	chr1-179775656-179776655	S3	R0	NA	NA	NA
chr1	179777866	179779204	43910	dELS	DNA	group-1	Tigger5b	NA	NA	NA	NA	marmoset&mouse&rat	0.049901419	300	0.416229089	Shared	3	FALSE	FALSE	chr1-179777866-179779204	S3	R0	NA	NA	NA
chr1	179779543	179780542	43911	dELS	DNA	group-1	MER5A	NA	NA	NA	NA	macaque	0.312432	438	0.407096043	Shared	1	FALSE	FALSE	chr1-179779543-179780542	S4	R0	NA	NA	NA
chr1	179780597	179781985	43912	dELS	SINE	group-1	AluSg	NA	NA	NA	NA	cat&cow&human&marmoset&mouse&rabbit&rat	0.029303096	412	0.743523384	Astrocytes	7	FALSE	FALSE	chr1-179780597-179781985	S3	R3	NA	NA	NA
chr1	179781986	179783375	43913	dELS	LINE	other	L1ME4c	NA	NA	NA	NA	cat&cow&human&marmoset&mouse&rabbit&rat	0.656214385	708	0.706558099	Astrocytes	7	FALSE	FALSE	chr1-179781986-179783375	S3	R3	NA	NA	NA
chr1	179784212	179785772	43914	dELS	LINE	group-1	L1ME4a	CREB1	NA	NA	NA	cat&cow&horse&human&macaque&mouse&rat	0.516684818	563	0.635937947	Neuronal	7	FALSE	FALSE	chr1-179784212-179785772	S3	R3	NA	NA	NA
chr1	179786426	179787788	43915	dELS	LINE	group-1	L2c	NA	NA	NA	NA	cat&horse&human&macaque&marmoset&mouse&rabbit&rat	0.354370506	501	0.246711619	Shared	8	FALSE	FALSE	chr1-179786426-179787788	S3	R3	NA	NA	NA
chr1	179787789	179789151	43916	dELS	SINE	None	MIRb	CREB1,EGR1,GMEB1,NR3C1,PKNOX1	NA	NA	NA	cat&horse&human&macaque&marmoset&mouse&rabbit&rat	0.154270726	290	0.555336012	Shared	8	FALSE	FALSE	chr1-179787789-179789151	S3	R3	NA	NA	NA
chr1	179793173	179794292	43917	dELS	LINE	None	L3	NA	NA	NA	NA	rabbit&rat	0.21786607	423	0.665793493	Shared	2	FALSE	FALSE	chr1-179793173-179794292	S3	R0	NA	NA	NA
chr1	179794293	179795413	43918	dELS	LTR	group-2	MSTD	NA	NA	NA	NA	cat&rat	0.125093666	335	0.399226752	Shared	2	FALSE	FALSE	chr1-179794293-179795413	S3	R0	NA	NA	NA
chr1	179796347	179797346	43919	CA-CTCF	SINE	None	AluSq	NA	NA	NA	NA	rabbit	0.117135001	309	0.473870463	Shared	1	FALSE	FALSE	chr1-179796347-179797346	S3	R0	NA	NA	NA
chr1	179798374	179799672	43920	dELS	SINE	None	MIRc	NA	NA	NA	NA	cat&marmoset	-0.004287145	317	0.282993829	Shared	2	FALSE	FALSE	chr1-179798374-179799672	S3	R0	NA	NA	NA
chr1	179799720	179800751	43921	None	LINE	None	L2b	NA	NA	NA	NA	marmoset&rabbit	-0.202252906	295	0.321778387	Shared	2	FALSE	FALSE	chr1-179799720-179800751	S3	R0	NA	NA	NA
chr1	179802356	179804168	43922	dELS	SINE	None	AluSq2	NA	NA	NA	NA	horse&marmoset	0.153490347	473	0.316376804	Shared	2	FALSE	FALSE	chr1-179802356-179804168	S3	R0	NA	NA	NA
chr1	179807220	179808910	43923	dELS	SINE	group-1	MIRc	NA	NA	NA	NA	macaque&mouse&rabbit	0.036616793	457	0.185060353	Shared	3	FALSE	FALSE	chr1-179807220-179808910	S3	R0	NA	NA	NA
chr1	179808960	179810490	43924	dELS	LINE	group-1	L2b	CHD4,CTCF,NEUROD11	CTCF	BHLHE40,BHLHE41,CHD4,CTCF,HCFC1,MAZ,NR3C1,REST,REST,TRIM28,ZEB2	CHD4,CTCF,OLIG2,RAD21,SMARCA5,SMC3,TRIM28	cat&cow&horse&human&macaque&marmoset&mouse&rabbit&rat	-0.077897454	413	0.211932124	Shared	9	FALSE	FALSE	chr1-179808960-179810490	S3	R4	NA	NA	NA
chr1	179812896	179814266	43925	dELS	None	group-1	None	NA	NA	NA	NA	horse&mouse&rabbit	1.383597378	624	0.301035047	Shared	3	FALSE	TRUE	chr1-179812896-179814266	S4	R0	NA	NA	NA
chr1	179814267	179815637	43926	dELS	Simple_repeat	other	(CA)n	ASCL1,ASH2L,BCL11A,BHLHE40,BMI1,BRD4,CHD4,CLOCK,CREB1,CTCF,EGR1,EWSR1,GMEB1,KAT2B,KLF5,NEUROD11,NR3C1,NRF1,PKNOX1,Pol2,PRDM15,RELB,SIN3A,SMC3,SP1,SREBF2,TBR1,TRIM28,YY1,ZEB1,ZFP91,ZHX1	BRD4,CTCF,PRDM15,REST,SP1	ASH2L,CHD4,CTCF,OLIG2,PRDM15,REST,SIN3A,SOX8,SP1,ZEB1,ZEB2,ZNF24	ARID1B,ARID3A,ASH1L,ASH2L,ATF7,BMI1,CHD4,CLOCK,CREM,CTCF,FOXK2,GMEB1,KDM4A,NONO,OLIG2,Pol2,RAD21,RELB,SIN3B,SMARCA5,SMC3,SOX8,SP1,TAF1,TBR1,TRIM28,ZFP91,ZHX1,ZNF407	horse&human&macaque&marmoset&mouse	-0.012870897	430	0.226096589	Shared	5	FALSE	FALSE	chr1-179814267-179815637	S3	R3	NA	NA	NA
chr1	179816934	179818356	43927	PLS	Simple_repeat	group-2	(TG)n	NA	NA	NA	NR2F2	human&mouse	-0.039805341	586	0.327202222	Shared	2	FALSE	FALSE	chr1-179816934-179818356	S3	R3	NA	NA	NA
chr1	179818399	179819414	43928	pELS	SINE	other	AluSx1	BRD4,EGR1,NR3C1	NA	NA	NA	human&macaque	-0.116624999	328	0.667959991	Neuronal	2	FALSE	FALSE	chr1-179818399-179819414	S3	R2	NA	NA	NA
chr1	179821068	179822067	43929	CA	DNA	None	MER47A	NA	NA	NA	NA	cat	0.023888001	295	0.720326857	Excitatory	1	FALSE	FALSE	chr1-179821068-179822067	Variable	R0	NA	NA	NA
chr1	179822406	179823405	43930	dELS	LTR	group-3	LTR8B	NA	NA	NA	NA	cow	0.034872001	290	0.702283958	Excitatory	1	FALSE	FALSE	chr1-179822406-179823405	Variable	R0	NA	NA	NA
chr1	179825628	179826636	43931	dELS	LINE	None	L1MB4	NA	NA	NA	NA	cat&mouse	0.041475722	284	0.508058354	Neuronal	2	FALSE	FALSE	chr1-179825628-179826636	S3	R0	NA	NA	NA
chr1	179827150	179828794	43932	CA	LINE	None	L1MB3	NA	NA	NA	NA	cat&horse	-0.016865045	313	0.652341603	Neuronal	2	FALSE	FALSE	chr1-179827150-179828794	S3	R0	NA	NA	NA
chr1	179831214	179832253	43933	dELS	LINE	other	MamRTE1	NA	NA	NA	NA	macaque&marmoset	-0.030148078	290	0.468289712	Shared	2	FALSE	FALSE	chr1-179831214-179832253	S3	R0	NA	NA	NA
chr1	179837435	179838853	43934	pELS	SINE	other	AluJb	CTCF	NA	NA	NA	cat&cow&horse&macaque&rabbit	0.085683582	300	0.546730721	Neuronal	5	FALSE	FALSE	chr1-179837435-179838853	S3	R0	NA	NA	NA
chr1	179838854	179840273	43935	dELS	DNA	group-1	MER117	CTCF	NA	NA	NA	cat&cow&horse&marmoset&rabbit	0.007659858	412	0.537282666	Neuronal	5	FALSE	FALSE	chr1-179838854-179840273	S3	R0	NA	NA	NA
chr1	179843477	179844476	43936	None	SINE	None	AluJr	NA	NA	NA	NA	rabbit	0.394874999	456	0.379922109	Shared	1	FALSE	FALSE	chr1-179843477-179844476	S3	R0	NA	NA	NA
chr1	179844719	179845718	43937	None	DNA	None	Charlie15a	NA	NA	NA	NA	mouse	0.44792	423	0.524186034	Shared	1	FALSE	FALSE	chr1-179844719-179845718	S3	R0	NA	NA	NA
chr1	179846240	179847239	43938	dELS	None	group-1	None	NA	NA	NA	NA	marmoset	1.697770999	542	0.424656731	Shared	1	FALSE	TRUE	chr1-179846240-179847239	S4	R0	NA	NA	NA
chr1	179847832	179848831	43939	CA-TF	SINE	other	MIR3	NA	NA	NA	NA	horse	0.161734001	361	0.505597288	Neuronal	1	FALSE	FALSE	chr1-179847832-179848831	S3	R0	NA	NA	NA
chr1	179849470	179850469	43940	None	SINE	None	MIR3	NA	NA	NA	NA	mouse	0.168266999	335	0.343735183	Shared	1	FALSE	FALSE	chr1-179849470-179850469	S3	R0	NA	NA	NA
chr1	179850507	179851589	43941	None	SINE	group-1	MIRc	NA	NA	NA	NA	mouse&rabbit	0.572734071	469	0.360086104	Shared	2	FALSE	FALSE	chr1-179850507-179851589	S3	R0	NA	NA	NA
chr1	179852138	179853787	43942	CA	Simple_repeat	group-2	(ATAA)n	NA	NA	NA	NA	cow&horse&rabbit	0.47804909	468	0.283405425	Shared	3	FALSE	FALSE	chr1-179852138-179853787	S3	R0	NA	NA	NA
chr1	179855930	179857408	43943	dELS	SINE	group-1	AluSz6	NA	NA	NA	NA	human&macaque&rat	0.165137933	321	0.632582197	Neuronal	3	FALSE	FALSE	chr1-179855930-179857408	S3	R3	NA	NA	NA
chr1	179858189	179859331	43944	dELS	SINE	group-2	MIR	NA	NA	NA	NA	horse&marmoset	0.217828521	321	0.473118222	Shared	2	FALSE	FALSE	chr1-179858189-179859331	S3	R0	NA	NA	NA
chr1	179860087	179861238	43945	dELS	SINE	group-1	MIRb	Pol2,SREBF2	NA	NA	NA	human&macaque	0.222840279	317	0.625423166	Neuronal	2	FALSE	FALSE	chr1-179860087-179861238	S3	R2	NA	NA	NA
chr1	179864047	179865906	43946	dELS	Simple_repeat	group-1	(TATC)n	NA	NA	NA	NA	mouse&rabbit	2.267840325	634	0.255900993	Shared	2	FALSE	FALSE	chr1-179864047-179865906	S4	R0	NA	NA	NA
chr1	179865907	179867767	43947	dELS	LINE	group-1	L2	NA	CTCF	NA	CTCF,OLIG2	cat&mouse&rabbit	0.286767329	467	0.409329501	Shared	3	FALSE	FALSE	chr1-179865907-179867767	S3	R0	NA	NA	NA
chr1	179869008	179870007	43948	None	SINE	None	MIR	NA	NA	NA	NA	rabbit	0.151786002	321	0.275106155	Shared	1	FALSE	FALSE	chr1-179869008-179870007	S3	R0	NA	NA	NA
chr1	179871842	179872841	43949	dELS	None	group-1	None	NA	NA	NA	NA	mouse	0.405937001	410	0.09628346	Shared	1	FALSE	FALSE	chr1-179871842-179872841	S3	R0	NA	NA	NA
chr1	179874700	179875699	43950	dELS	SINE	None	MIR	NA	NA	NA	NA	mouse	0.168406	335	0.34914632	Shared	1	FALSE	FALSE	chr1-179874700-179875699	S3	R0	NA	NA	NA
chr1	179877043	179878485	43951	PLS	LINE	group-1	L2a	ASH1L,ASH2L,BCL11A,BHLHE40,BHLHE41,BMI1,BRD4,CHD4,CLOCK,CREB1,CREM,CTCF,DEAF1,EGR1,EWSR1,GABPB1,GMEB1,HCFC1,KLF16,MAZ,MEIS2,MYT1L,NEUROD11,NFIB,NR2F1,NR3C1,NRF1,PKNOX1,Pol2,POU3F2,PRDM15,RELB,SATB2,SIN3A,SKIL,SMARCA5,SMC3,SP1,SREBF2,STAT4,TBR1,TRIM28,YY1,ZEB1,ZEB2,ZFP91,ZHX1,ZNF143,ZNF24,ZNF384	ASH2L,BRD4,CHD4,CTCF,FOS,PRDM15,RELB,REST,SP1,ZNF384	ASH1L,ASH2L,BHLHE41,BMI1,BRD4,CHD4,CLOCK,CREB1,CTCF,DEAF1,E2F1,EGR1,EWSR1,GMEB1,HCFC1,NFIB,NFIC,NR2F1,NR3C1,NRF1,REST,OLIG2,PKNOX1,Pol2,PRDM15,RELB,REST,SIN3A,SMARCA5,SMC3,SOX10,SOX8,SP1,SREBF2,TARDBP,TCF12,TRIM28,YY1,ZEB1,ZEB2,ZFP91,ZHX1,ZNF143,ZNF24	ARID1B,ARID3A,ARNT,ASCL1,ASH1L,ASH2L,ATF7,BCL11A,BHLHE40,BHLHE41,BMI1,BRCA1,BRD4,CC2D1A,CHD4,CLOCK,CREB1,CREM,CTCF,DEAF1,DPF2,E2F1,EED,EGR1,EHMT2,EWSR1,FOXK2,GABPB1,GATA4,GATAD2A,GATAD2B,GMEB1,HCFC1,HNRNPK,KAT2B,KDM4A,KLF5,MAZ,MEF2A,MEIS2,MITF,NCOA2,NCOR1,NEUROD1,NFIB,NFIC,NONO,NR2F2,NR3C1,OLIG2,PKNOX1,Pol2,RAD21,RB1,RELB,REST,SIN3A,SIN3B,SIX4,SKIL,SMARCA5,SMC3,SOX8,SP1,SP4,SREBF2,TAF1,TBR1,TCF12,TDP43,TRIM28,YBX1,YY1,ZBTB7B,ZEB1,ZEB2,ZFP91,ZHX1,ZKSCAN1,ZNF143,ZNF207,ZNF24,ZNF318,ZNF384,ZNF407	cat&cow&horse&human&macaque&marmoset&mouse&rat	0.211312541	512	0.301898458	Shared	8	FALSE	FALSE	chr1-179877043-179878485	S3	R3	NA	NA	NA
chr1	179881912	179883419	43952	PLS	Simple_repeat	group-1	(TCC)n	ASH1L,ASH2L,BCL11A,BCL11B,BHLHE40,BHLHE41,BMI1,BRD4,CHD4,CLOCK,CREB1,CREM,CTCF,DEAF1,E2F1,EGR1,EWSR1,GABPB1,GMEB1,HCFC1,KAT2B,KLF16,KLF5,MAZ,MEIS2,MYT1L,NEUROD11,NFIB,NR2F1,NR3C1,NRF1,PKNOX1,Pol2,POU3F2,PRDM15,RELB,SATB2,SIN3A,SKIL,SMARCA5,SMC3,SP1,SREBF2,STAT4,TARDBP,TBR1,TCF12,TRIM28,YY1,ZEB1,ZEB2,ZFP91,ZNF143,ZNF24,ZNF384	ARID3A,ASH2L,BRD4,CHD4,CTCF,FOS,MEIS2,PRDM15,RELB,REST,SP1,YY1,ZNF384	ASH1L,ASH2L,BCL11B,BHLHE40,BHLHE41,BMI1,BRD4,CHD4,CLOCK,CREB1,CTCF,DEAF1,E2F1,EGR1,EWSR1,GABPB1,GMEB1,HCFC1,MAZ,NFIB,NFIC,NR2F1,NR3C1,NRF1,REST,OLIG2,PKNOX1,Pol2,PRDM15,RELB,REST,SIN3A,SMARCA5,SMC3,SOX10,SOX8,SP1,SREBF2,SRF,TARDBP,TCF12,TRIM28,YY1,ZEB1,ZEB2,ZFP91,ZHX1,ZNF143,ZNF24	ARID1B,ARID3A,ARNT,ASCL1,ASH1L,ASH2L,ATF7,BCL11A,BHLHE40,BHLHE41,BMI1,BRCA1,BRD4,CC2D1A,CHD4,CLOCK,CREB1,CREM,CTCF,DEAF1,DPF2,E2F1,EED,EGR1,EHMT2,EWSR1,EZH2,FOXK2,GABPB1,GATA4,GATAD2A,GATAD2B,GMEB1,HCFC1,HNRNPK,KAT2B,KDM4A,KLF5,MAZ,MEF2A,MEIS2,MITF,NCOA2,NCOR1,NEUROD1,NFIB,NFIC,NONO,NR2F1,NR2F2,NR3C1,NRF1,OLIG2,PKNOX1,Pol2,RAD21,RB1,RELB,REST,SIN3A,SIN3B,SIX4,SKIL,SMARCA5,SMC3,SOX8,SP1,SP4,SREBF2,SRF,TAF1,TBR1,TCF12,TDP43,TRIM28,YBX1,YY1,ZBTB7B,ZEB1,ZEB2,ZFP91,ZHX1,ZKSCAN1,ZNF143,ZNF207,ZNF24,ZNF318,ZNF384,ZNF407,ZNF592	cat&cow&horse&human&macaque&marmoset&mouse&rabbit&rat	1.29227321	591	0.371163523	Shared	9	FALSE	FALSE	chr1-179881912-179883419	S4	R4	NA	NA	NA
chr1	179889518	179890517	43953	dELS	LINE	group-2	L1ME4b	NA	NA	NA	NA	rabbit	0.231325001	375	0.345422203	Shared	1	FALSE	FALSE	chr1-179889518-179890517	S3	R0	NA	NA	NA
chr1	179895112	179896111	43954	CA-CTCF	SINE	group-2	AluSx	NA	NA	NA	NA	cow	0.168739999	470	0.148779567	Shared	1	FALSE	FALSE	chr1-179895112-179896111	S3	R0	NA	NA	NA
chr1	179898889	179899888	43955	None	SINE	None	AluSz	NA	NA	NA	NA	macaque	0.145479999	313	0.707381568	Microglia	1	FALSE	FALSE	chr1-179898889-179899888	S3	R0	NA	NA	NA
chr1	179901057	179902056	43956	None	SINE	None	AluSx	NA	NA	NA	NA	rat	0.371456001	467	0.379886686	Shared	1	FALSE	FALSE	chr1-179901057-179902056	S3	R0	NA	NA	NA
chr1	179909363	179910362	43957	CA	SINE	group-2	AluSz	NA	NA	NA	NA	macaque	0.128700002	356	0.341643795	Shared	1	FALSE	FALSE	chr1-179909363-179910362	S3	R0	NA	NA	NA
chr1	179910639	179911721	43958	dELS	SINE	other	MIRc	CREB1	NA	NA	NA	human&macaque	0.260673131	368	0.417242648	Shared	2	FALSE	FALSE	chr1-179910639-179911721	S3	R2	NA	NA	NA
chr1	179917012	179918815	43959	dELS	None	group-1	None	NA	NA	NA	NA	mouse&rabbit	1.684551564	617	0.293579201	Shared	2	FALSE	FALSE	chr1-179917012-179918815	S4	R0	NA	NA	NA
chr1	179920461	179921628	43960	dELS	SINE	group-2	AluSx	NA	NA	NA	NA	horse&human&macaque&marmoset&mouse	0.120729454	335	0.500054755	Shared	5	FALSE	FALSE	chr1-179920461-179921628	S3	R3	NA	NA	NA
chr1	179921629	179922797	43961	dELS	Simple_repeat	group-2	(TTTC)n	NA	NA	NA	NA	cat&human&macaque&marmoset&mouse	0.021381523	278	0.216963428	Shared	5	FALSE	FALSE	chr1-179921629-179922797	S3	R3	NA	NA	NA
chr1	179922835	179923924	43962	dELS	None	None	None	NA	NA	NA	NA	cat&cow	0.179120183	321	0.337248733	Shared	2	FALSE	FALSE	chr1-179922835-179923924	S3	R0	NA	NA	NA
chr1	179926021	179927029	43963	dELS	SINE	group-2	MIR	EGR1,SP1	NA	NA	NA	human&marmoset	0.118964321	335	0.484544582	Shared	2	FALSE	FALSE	chr1-179926021-179927029	S3	R2	NA	NA	NA
chr1	179927030	179928038	43964	dELS	LTR	group-2	LTR16A	EGR1,SP1	NA	NA	NA	marmoset	0.003192269	272	0.559095246	Shared	1	FALSE	FALSE	chr1-179927030-179928038	S3	R0	NA	NA	NA
chr1	179929934	179930933	43965	dELS	SINE	group-1	MIR3	NA	NA	NA	NA	marmoset	0.495497001	431	0.443641794	Shared	1	FALSE	FALSE	chr1-179929934-179930933	S3	R0	NA	NA	NA
chr1	179937199	179938198	43966	dELS	Simple_repeat	None	(AT)n	NA	NA	NA	NA	cat	0.743445	582	0.505474398	Shared	1	FALSE	FALSE	chr1-179937199-179938198	S3	R0	NA	NA	NA
chr1	179938392	179939391	43967	dELS	Simple_repeat	None	(TTTG)n	NA	NA	NA	NA	cat	0.472512	412	0.561246892	Shared	1	FALSE	FALSE	chr1-179938392-179939391	S3	R0	NA	NA	NA
chr1	179939594	179940593	43968	CA	DNA	None	MamRep38	NA	NA	NA	NA	horse	0.407790001	356	0.321578552	Shared	1	FALSE	FALSE	chr1-179939594-179940593	S3	R0	NA	NA	NA
chr1	179952612	179953611	43969	pELS	SINE	None	MIRb	NA	NA	NA	NA	cat	0.180012002	344	0.26209978	Shared	1	FALSE	FALSE	chr1-179952612-179953611	S3	R0	NA	NA	NA
chr1	179954054	179955428	43970	PLS	Simple_repeat	group-1	(CGCAGC)n	ASH1L,ASH2L,BCL11A,BHLHE40,BHLHE41,BMI1,BRD4,CHD4,CLOCK,CREB1,CREM,DEAF1,E2F1,EGR1,EWSR1,GABPB1,GMEB1,HCFC1,KAT2B,KLF16,KLF5,MAZ,MEIS2,MITF,NEUROD11,NFIB,NFIC,NR2F1,NR3C1,NRF1,PKNOX1,Pol2,POU3F2,PRDM15,RELB,SIN3A,SKIL,SMARCA5,SMC3,SP1,SREBF2,SRF,TBR1,TCF12,TRIM28,YY1,ZEB1,ZEB2,ZFP91,ZNF143,ZNF384	BHLHE41,BRD4,CHD4,CTCF,FOS,POU3F2,PRDM15,RELB,REST,SP1,YY1,ZHX1,ZNF384	ASH1L,ASH2L,BCL11B,BHLHE40,BHLHE41,BMI1,BRD4,CHD4,CLOCK,CREB1,CTCF,DEAF1,E2F1,EGR1,EWSR1,GABPB1,GMEB1,HCFC1,MAZ,MITF,NFIB,NFIC,NR2F1,NR3C1,NRF1,REST,OLIG2,PKNOX1,Pol2,PRDM15,RELB,REST,SIN3A,SMARCA5,SMC3,SOX10,SOX8,SP1,SREBF2,SRF,TARDBP,TCF12,TRIM28,YY1,ZEB1,ZEB2,ZFP91,ZNF143,ZNF24	ARID1B,ARID3A,ARNT,ASCL1,ASH1L,ASH2L,ATF7,BCL11A,BHLHE40,BHLHE41,BMI1,BRCA1,BRD4,CC2D1A,CHD4,CLOCK,CREB1,CREM,CTCF,DEAF1,DPF2,E2F1,EED,EGR1,EHMT2,EWSR1,EZH2,FOXK2,GABPB1,GATA4,GATAD2A,GATAD2B,GMEB1,HCFC1,HNRNPK,KAT2B,KDM4A,KLF5,MAZ,MEF2A,MEIS2,MITF,NCOR1,NEUROD1,NFIB,NFIC,NONO,NR2F1,NR2F2,NR3C1,OLIG2,PKNOX1,Pol2,RAD21,RB1,RELB,REST,SIN3A,SIN3B,SIX4,SKIL,SMARCA5,SMC3,SOX8,SP1,SP4,SREBF2,SRF,TAF1,TBR1,TCF12,TDP43,TRIM28,YBX1,YY1,ZBTB7B,ZEB1,ZEB2,ZFP91,ZHX1,ZKSCAN1,ZNF143,ZNF207,ZNF24,ZNF318,ZNF384,ZNF407,ZNF592	cat&cow&horse&human&macaque&marmoset&mouse&rabbit&rat	2.055127273	731	0.328549065	Shared	9	FALSE	FALSE	chr1-179954054-179955428	S4	R4	NA	NA	NA
chr1	179962409	179963408	43971	TF	LINE	None	L1PA17	NA	NA	NA	NA	marmoset	0.091301999	266	0.689166159	Shared	1	FALSE	FALSE	chr1-179962409-179963408	S2	R0	NA	NA	NA
chr1	179966243	179967242	43972	pELS	LTR	None	MER57B2	NA	NA	NA	NA	macaque	0.142525004	332	0.439720569	Shared	1	FALSE	FALSE	chr1-179966243-179967242	S2	R0	NA	NA	NA
chr1	179968321	179970071	43973	pELS	SINE	other	FLAM_A	NA	PRDM15,REST,SP1	NA	ATF7,BRD4,CREM,GMEB1,KAT2B,NCOA2,NR3C1,YBX1,ZEB1,ZNF318	cow&human&macaque	0.105631072	516	0.734845065	Microglia	3	FALSE	FALSE	chr1-179968321-179970071	S2	R3	NA	NA	NA
chr1	179972492	179973491	43974	dELS	SINE	other	AluY	NA	NA	NA	NA	macaque	0.177666998	366	0.210840694	Shared	1	FALSE	FALSE	chr1-179972492-179973491	S3	R0	NA	NA	NA
chr1	179974305	179975304	43975	None	SINE	None	AluJr4	NA	NA	NA	NA	horse	0.270224	375	0.312609416	Shared	1	FALSE	FALSE	chr1-179974305-179975304	S3	R0	NA	NA	NA
chr1	179976573	179977572	43976	dELS	LINE	other	L1ME3E	NA	NA	NA	NA	human	0.217577001	335	0.353994338	Shared	1	FALSE	FALSE	chr1-179976573-179977572	S3	R1	NA	NA	NA
chr1	179978119	179979118	43977	dELS	LINE	None	L1MA5A	NA	NA	NA	NA	macaque	0.125889002	304	0.467867357	Shared	1	FALSE	FALSE	chr1-179978119-179979118	S3	R0	NA	NA	NA
chr1	179985152	179986151	43978	dELS	LINE	None	L1MB3	NA	NA	NA	NA	marmoset	0.188368	321	0.37696283	Shared	1	FALSE	FALSE	chr1-179985152-179986151	S3	R0	NA	NA	NA
chr1	179987754	179989095	43979	CA-H3K4me3	LINE	None	L1ME4a	NA	BRD4,REST	NA	NA	human&marmoset&rabbit	0.271086439	399	0.662493983	Shared	3	FALSE	FALSE	chr1-179987754-179989095	S3	R3	NA	NA	NA
chr1	180000154	180001153	43980	pELS	None	None	None	NA	NA	NA	NA	rat	0.201106001	393	0.411824027	Shared	1	FALSE	FALSE	chr1-180000154-180001153	S2	R0	NA	NA	NA
chr1	180001682	180003308	43981	pELS	LINE	group-1	L1MB7	NA	NA	NA	NA	cat&cow&horse&marmoset&mouse&rabbit	0.712170246	614	0.378250163	Shared	6	FALSE	FALSE	chr1-180001682-180003308	S3	R0	NA	NA	NA
chr1	180003309	180004936	43982	dELS	Simple_repeat	group-1	(CTTT)n	NA	NA	NA	NA	cat&cow&horse&marmoset&mouse&rabbit	0.403237714	473	0.409492032	Shared	6	FALSE	FALSE	chr1-180003309-180004936	S3	R0	NA	NA	NA
chr1	180005031	180006030	43983	None	LINE	None	L2	NA	NA	NA	NA	horse	0.195302002	344	0.356609095	Shared	1	FALSE	FALSE	chr1-180005031-180006030	S3	R0	NA	NA	NA
chr1	180008852	180010008	43984	CA-CTCF	SINE	None	AluSz6	NA	NA	NA	NA	cat&macaque&marmoset	0.471900605	454	0.555772926	Neuronal	3	FALSE	FALSE	chr1-180008852-180010008	S3	R0	NA	NA	NA
chr1	180011711	180012710	43985	None	SINE	None	MIR3	NA	NA	NA	NA	rabbit	0.940826005	588	0.538724913	Neuronal	1	FALSE	FALSE	chr1-180011711-180012710	S3	R0	NA	NA	NA
chr1	180015856	180016855	43986	None	SINE	None	AluSz	NA	NA	NA	NA	cat	0.797709	648	0.566309498	Neuronal	1	FALSE	FALSE	chr1-180015856-180016855	S3	R0	NA	NA	NA
chr1	180019576	180021079	43987	dELS	LINE	None	L1ME4a	NA	NA	NA	NA	cat&mouse	2.824605724	701	0.283372758	Shared	2	FALSE	TRUE	chr1-180019576-180021079	S4	R0	NA	NA	NA
chr1	180022342	180023341	43988	None	SINE	None	MIR	NA	NA	NA	ASCL1	cat	0.708553998	561	0.299471435	Shared	1	FALSE	FALSE	chr1-180022342-180023341	S3	R0	NA	NA	NA
chr1	180024978	180025977	43989	None	LINE	None	L1PA8	NA	NA	NA	NA	macaque	0.129268002	366	0.673916579	Neuronal	1	FALSE	FALSE	chr1-180024978-180025977	S3	R0	NA	NA	NA
chr1	180026100	180027099	43990	dELS	LINE	other	L1MB3	NA	NA	NA	NA	horse	0.133586002	321	0.389329918	Shared	1	FALSE	FALSE	chr1-180026100-180027099	S3	R0	NA	NA	NA
chr1	180027786	180029147	43991	dELS	SINE	other	AluJb	NA	NA	NA	NA	cat&horse&macaque&marmoset	0.307859031	375	0.326705669	Shared	4	FALSE	FALSE	chr1-180027786-180029147	S3	R0	NA	NA	NA
chr1	180029148	180030509	43992	dELS	SINE	group-3	MIRc	NA	NA	NA	NA	cat&horse&macaque&marmoset	0.143628488	313	0.451399061	Shared	4	FALSE	FALSE	chr1-180029148-180030509	S3	R0	NA	NA	NA
chr1	180030510	180031871	43993	dELS	Simple_repeat	None	(ATTATT)n	NA	NA	NA	NA	cat&mouse	0.556226137	575	0.349378897	Shared	2	FALSE	FALSE	chr1-180030510-180031871	S3	R0	NA	NA	NA
chr1	180035262	180036261	43994	None	DNA	None	Tigger1	NA	NA	NA	NA	cow	0.182655003	309	0.471285553	Shared	1	FALSE	FALSE	chr1-180035262-180036261	S2	R0	NA	NA	NA
chr1	180036363	180037362	43995	None	DNA	group-3	Tigger1	NA	NA	NA	NA	marmoset	0.869987004	640	0.408977548	Shared	1	FALSE	FALSE	chr1-180036363-180037362	S3	R0	NA	NA	NA
chr1	180039677	180040860	43996	dELS	Simple_repeat	other	(AT)n	NA	NA	ASH1L,BRD4,DEAF1,GMEB1,HCFC1,REST,OLIG2,RELB,REST,SOX8,SRF,ZEB1,ZEB2,ZFP91	OLIG2	cow&human&marmoset	0.151651182	347	0.583878821	Shared	3	FALSE	FALSE	chr1-180039677-180040860	S3	R3	NA	NA	NA
chr1	180041355	180042354	43997	dELS	LINE	group-2	L1ME1	NA	NA	NA	NA	rabbit	0.698068002	560	0.416452221	Shared	1	FALSE	FALSE	chr1-180041355-180042354	S3	R0	NA	NA	NA
chr1	180046085	180047084	43998	None	LINE	None	L2c	NA	NA	NA	NA	cow	0.126308	321	0.422279574	Shared	1	FALSE	FALSE	chr1-180046085-180047084	S3	R0	NA	NA	NA
chr1	180049320	180050319	43999	None	LINE	None	L1MD3	NA	NA	NA	NA	marmoset	0.120063998	304	0.308555093	Shared	1	FALSE	FALSE	chr1-180049320-180050319	S3	R0	NA	NA	NA
chr1	180053337	180054482	44000	dELS	LINE	None	L2	NA	NA	NA	NA	macaque&mouse	1.470680628	624	0.455303337	Shared	2	FALSE	FALSE	chr1-180053337-180054482	S4	R0	NA	NA	NA
chr1	180057393	180058545	44001	dELS	LINE	None	L1ME3Cz	NA	NA	NA	NA	horse&macaque	0.187062447	321	0.614676091	Neuronal	2	FALSE	FALSE	chr1-180057393-180058545	S3	R0	NA	NA	NA
chr1	180058556	180059555	44002	None	DNA	None	Charlie1a	NA	NA	NA	NA	cat	0.234245	382	0.558520091	Neuronal	1	FALSE	FALSE	chr1-180058556-180059555	S3	R0	NA	NA	NA
chr1	180060020	180061177	44003	None	LINE	None	L1ME3Cz	NA	NA	NA	NA	marmoset	0.139324698	332	0.382293464	Shared	1	FALSE	FALSE	chr1-180060020-180061177	S3	R0	NA	NA	NA
chr1	180061178	180062336	44004	None	LINE	None	L1ME4c	NA	NA	NA	NA	cat&marmoset	0.773105261	672	0.412766956	Shared	2	FALSE	FALSE	chr1-180061178-180062336	S3	R0	NA	NA	NA
chr1	180063752	180064751	44005	None	LINE	None	L1MC4	NA	NA	NA	NA	mouse	0.146362	373	0.303459329	Shared	1	FALSE	FALSE	chr1-180063752-180064751	S3	R0	NA	NA	NA
chr1	180070017	180071113	44006	dELS	SINE	other	AluSc5	NA	NA	NA	NA	marmoset	0.128916134	328	0.379598932	Shared	1	FALSE	FALSE	chr1-180070017-180071113	S3	R0	NA	NA	NA
chr1	180071114	180072210	44007	TF	SINE	None	AluSx1	NA	NA	NA	NA	marmoset	0.095471284	304	0.439313209	Shared	1	FALSE	FALSE	chr1-180071114-180072210	S3	R0	NA	NA	NA
chr1	180073166	180074165	44008	dELS	Simple_repeat	group-1	(TT)n	NA	NA	NA	NA	rabbit	2.262184986	827	0.375585456	Shared	1	FALSE	FALSE	chr1-180073166-180074165	S4	R0	NA	NA	NA
chr1	180085790	180086789	44009	None	LINE	None	L3	NA	NA	NA	NA	rabbit	0.337269999	347	0.404949368	Shared	1	FALSE	FALSE	chr1-180085790-180086789	S3	R0	NA	NA	NA
chr1	180087934	180088933	44010	None	SINE	None	MIR	NA	NA	NA	NA	rabbit	0.351409	425	0.36949963	Shared	1	FALSE	FALSE	chr1-180087934-180088933	S3	R0	NA	NA	NA
chr1	180090277	180091276	44011	None	SINE	None	AluJr	NA	NA	NA	NA	rat	0.483713998	595	0.420897833	Shared	1	FALSE	FALSE	chr1-180090277-180091276	S3	R0	NA	NA	NA
chr1	180092759	180094029	44012	dELS	None	group-1	None	NA	NA	NA	NA	mouse&rabbit	2.271685291	687	0.59514583	Shared	2	FALSE	FALSE	chr1-180092759-180094029	S4	R0	NA	NA	NA
chr1	180095320	180096319	44013	dELS	LINE	None	L2c	NA	NA	NA	NA	cat	2.518369977	685	0.385729009	Shared	1	FALSE	FALSE	chr1-180095320-180096319	S4	R0	NA	NA	NA
chr1	180096488	180097487	44014	dELS	DNA	group-1	Charlie14a	NA	NA	NA	NA	rabbit	0.249559999	402	0.467036387	Shared	1	FALSE	FALSE	chr1-180096488-180097487	S3	R0	NA	NA	NA
chr1	180101526	180102525	44015	dELS	LTR	None	MER21A	NA	NA	NA	NA	marmoset	0.123828	313	0.310620969	Shared	1	FALSE	FALSE	chr1-180101526-180102525	S3	R0	NA	NA	NA
chr1	180104698	180106586	44016	dELS	SINE	other	AluJo	NA	NA	NA	NA	cat&macaque&rabbit	0.186687138	313	0.468875784	Shared	3	FALSE	FALSE	chr1-180104698-180106586	S3	R0	NA	NA	NA
chr1	180107215	180108536	44017	dELS	SINE	None	AluSx	NA	NA	NA	NA	horse&macaque	0.047015129	317	0.551300754	Shared	2	FALSE	FALSE	chr1-180107215-180108536	S3	R0	NA	NA	NA
chr1	180108537	180109859	44018	dELS	SINE	None	AluSx	NA	NA	NA	NA	horse&macaque&marmoset	-0.047522298	290	0.692123289	Shared	3	FALSE	FALSE	chr1-180108537-180109859	S3	R0	NA	NA	NA
chr1	180110404	180112178	44019	dELS	DNA	None	MER47B	NA	NA	NA	NA	macaque&mouse&rabbit	1.775245064	662	0.185772111	Shared	3	FALSE	FALSE	chr1-180110404-180112178	S3	R0	NA	NA	NA
chr1	180112990	180113989	44020	dELS	DNA	group-1	OldhAT1	NA	NA	NA	NA	marmoset	1.915214999	734	0.457399378	Shared	1	FALSE	FALSE	chr1-180112990-180113989	S4	R0	NA	NA	NA
chr1	180114700	180115699	44021	dELS	LINE	None	L2b	NA	NA	NA	NA	cow	0.759633998	708	0.222838087	Shared	1	FALSE	FALSE	chr1-180114700-180115699	S4	R0	NA	NA	NA
chr1	180115920	180117224	44022	dELS	LTR	group-2	MER70C	BRD4,CREB1,CREM,EGR1,NEUROD11,NR3C1,SATB2,SIN3A,SP1,ZEB2	NA	NA	NA	human&macaque&marmoset&mouse	0.013344061	252	0.458314711	Shared	4	FALSE	FALSE	chr1-180115920-180117224	S3	R3	NA	NA	NA
chr1	180117225	180118529	44023	dELS	LINE	group-2	HAL1	BRD4,CREB1,CREM,EGR1,NEUROD11,NR3C1,SATB2,SIN3A,SP1,ZEB2	NA	NA	NA	macaque&marmoset&mouse	0.028769348	313	0.4040643	Shared	3	FALSE	FALSE	chr1-180117225-180118529	S3	R0	NA	NA	NA
chr1	180120173	180121398	44024	dELS	SINE	None	AluSq2	NA	NA	NA	NA	cat&rabbit	-0.022688418	313	0.564928229	Neuronal	2	FALSE	FALSE	chr1-180120173-180121398	S3	R0	NA	NA	NA
chr1	180125443	180126442	44025	pELS	SINE	group-2	MIRb	NA	NA	NA	NA	rabbit	-0.178008999	NA	0.154908075	Shared	1	FALSE	FALSE	chr1-180125443-180126442	S3	R0	NA	NA	NA
chr1	180126983	180128460	44026	dELS	SINE	group-1	MIR	NA	NA	NA	NA	horse&marmoset&rabbit	-0.033587956	375	0.234496654	Shared	3	FALSE	FALSE	chr1-180126983-180128460	S3	R0	NA	NA	NA
chr1	180128461	180129939	44027	dELS	LINE	None	L2a	NA	NA	NA	NA	cow&marmoset&rabbit	0.005721432	332	0.429623718	Shared	3	FALSE	FALSE	chr1-180128461-180129939	S3	R0	NA	NA	NA
chr1	180131895	180133805	44028	dELS	SINE	other	MIRb	NA	NA	NA	NA	cat&horse&mouse	0.003473052	324	0.371045005	Shared	3	FALSE	FALSE	chr1-180131895-180133805	S3	R0	NA	NA	NA
chr1	180135944	180136943	44029	dELS	LINE	group-3	L1MEf	NA	NA	NA	NA	macaque	0.193960997	332	0.578653926	Shared	1	FALSE	FALSE	chr1-180135944-180136943	S3	R0	NA	NA	NA
chr1	180141352	180142994	44030	CA	LINE	None	L2c	NA	NA	NA	NA	macaque&rabbit	0.060304929	295	0.145566041	Shared	2	FALSE	FALSE	chr1-180141352-180142994	S3	R0	NA	NA	NA
chr1	180143152	180144151	44031	CA	SINE	None	AluJo	NA	NA	NA	NA	rabbit	0.087041002	300	0.438935747	Shared	1	FALSE	FALSE	chr1-180143152-180144151	S3	R0	NA	NA	NA
chr1	180150505	180151504	44032	dELS	LTR	group-1	LTR33	NA	NA	NA	NA	rabbit	0.117277	373	0.657348209	Shared	1	FALSE	FALSE	chr1-180150505-180151504	S3	R0	NA	NA	NA
chr1	180151969	180152968	44033	pELS	LINE	None	L2a	NA	NA	NA	NA	rabbit	0.373427	384	0.201176299	Shared	1	FALSE	FALSE	chr1-180151969-180152968	S4	R0	NA	NA	NA
chr1	180153446	180154967	44034	PLS	Simple_repeat	other	(GCT)n	CREB1,EGR1,HCFC1,KLF16,NEUROD11,PKNOX1,RELB,SIN3A	BRD4,CHD4,RELB,REST,SP1	CTCF,HCFC1,REST,Pol2,RELB,REST,SIN3A,SOX8,SP1,SREBF2,YY1,ZEB1,ZEB2,ZHX1	ARID3A,ASH2L,ATF7,BCL11A,BMI1,CHD4,CREB1,CREM,CTCF,DPF2,EHMT2,EWSR1,GABPB1,GATA4,GMEB1,HCFC1,MAZ,MEF2A,NCOA2,NCOR1,NEUROD1,NFIB,NONO,NR2F2,OLIG2,Pol2,RAD21,RELB,REST,SKIL,SMC3,SOX8,SP1,SP4,TDP43,TRIM28,YBX1,YY1,ZEB1,ZFP91,ZNF24,ZNF407	cat&cow&horse&human&macaque&marmoset&mouse&rabbit&rat	0.130172797	440	0.243063599	Shared	9	FALSE	FALSE	chr1-180153446-180154967	S3	R4	NA	NA	NA
chr1	180154968	180156489	44035	pELS	SINE	group-1	MIRb	CREB1,EGR1,HCFC1,KLF16,NEUROD11,PKNOX1,RELB,SIN3A	CHD4,PRDM15,RELB,REST,SP1	CTCF,HCFC1,REST,Pol2,RELB,REST,SIN3A,SOX8,SP1,SREBF2,YY1,ZEB1,ZEB2,ZHX1	DPF2	cat&cow&horse&human&macaque&marmoset&mouse&rabbit&rat	0.631819316	670	0.167904103	Shared	9	FALSE	FALSE	chr1-180154968-180156489	S3	R4	NA	NA	NA
chr1	180156490	180158012	44036	pELS	SINE	group-1	MIRb	NA	CHD4,PRDM15,RELB,REST,SP1	NA	DPF2	human&macaque&marmoset&mouse	0.400482602	522	0.25123867	Shared	4	FALSE	FALSE	chr1-180156490-180158012	S4	R3	NA	NA	NA
chr1	180163876	180164875	44037	dELS	LTR	None	MSTB	NA	NA	NA	NA	rabbit	0.088367001	290	0.510589099	Shared	1	FALSE	FALSE	chr1-180163876-180164875	S3	R0	NA	NA	NA
chr1	180165148	180166410	44038	dELS	Low_complexity	other	G-rich	NA	BRD4,CHD4	NA	SMC3,ZEB2	cat&cow&horse&human&macaque	-0.075735549	321	0.510797016	Shared	5	FALSE	FALSE	chr1-180165148-180166410	S3	R3	NA	NA	NA
chr1	180166411	180167674	44039	dELS	SINE	group-1	AmnSINE1	TBR1	FOS,PRDM15,RELB,REST,SP1	NA	NA	cat&cow&horse&human&macaque	0.472441454	512	0.344151127	Shared	5	FALSE	FALSE	chr1-180166411-180167674	S3	R3	NA	NA	NA
chr1	180167796	180169380	44040	dELS	DNA	group-1	MER112	NA	FOS,PRDM15,RELB,REST,SP1	NA	CTCF,SMC3	cat&macaque&rabbit	0.293483911	445	0.310467787	Shared	3	FALSE	FALSE	chr1-180167796-180169380	S3	R0	NA	NA	NA
chr1	180169381	180170965	44041	dELS	SINE	group-1	MIRb	NA	NA	NA	NA	cat&horse&marmoset&rabbit&rat	0.043093376	507	0.405044675	Shared	5	FALSE	FALSE	chr1-180169381-180170965	S3	R0	NA	NA	NA
chr1	180170966	180172550	44042	dELS	SINE	group-1	AluSz	NA	NA	NA	NA	cow&rabbit&rat	-0.078741956	309	0.312433802	Shared	3	FALSE	FALSE	chr1-180170966-180172550	S3	R0	NA	NA	NA
chr1	180173571	180175145	44043	dELS	SINE	group-1	AluSx3	NA	BRD4,CHD4,FOS,PRDM15,RELB,REST,SP1	HCFC1,REST,REST,SOX8,ZEB2,ZFP91	BRD4,MITF,SMC3,TBR1	human&macaque&mouse	-0.014161904	317	0.511049993	Shared	3	FALSE	FALSE	chr1-180173571-180175145	S3	R3	NA	NA	NA
chr1	180178080	180179098	44044	dELS	SINE	group-1	AluSq2	CTCF,NEUROD11	CTCF	CTCF,HCFC1,REST,REST,SMC3,ZEB2,ZFP91,ZHX1	CTCF,OLIG2,RAD21,SMC3	cat&cow&horse&human&macaque&marmoset&mouse&rabbit	0.4402051	561	0.229225885	Shared	8	FALSE	FALSE	chr1-180178080-180179098	S3	R3	NA	NA	NA
chr1	180179099	180180117	44045	dELS	SINE	group-1	MIR	MAZ,ZEB2	CTCF	CTCF,HCFC1,REST,REST,SMC3,ZEB2,ZFP91,ZHX1	CTCF,OLIG2,RAD21,SMC3	cat&human&macaque&marmoset&mouse&rabbit	-0.079930325	304	0.474239125	Shared	6	FALSE	FALSE	chr1-180179099-180180117	S3	R3	NA	NA	NA
chr1	180182085	180183523	44046	dELS	None	group-1	None	NA	BRD4,CTCF,PRDM15,RELB,REST,SP1	NA	SMC3	cat&cow&horse&human&macaque&marmoset&mouse&rabbit&rat	1.021125781	692	0.638357881	Shared	9	FALSE	FALSE	chr1-180182085-180183523	S3	R4	NA	NA	NA
chr1	180186337	180187634	44047	dELS	SINE	other	MIRb	NA	NA	NA	NA	cat&cow&horse&mouse&rabbit&rat	-0.136680278	472	0.608073219	Neuronal	6	FALSE	FALSE	chr1-180186337-180187634	S3	R0	NA	NA	NA
chr1	180187635	180188933	44048	dELS	Simple_repeat	other	(CA)n	CTCF	CTCF	CTCF	CTCF,RAD21,SMC3,TRIM28	cat&horse&human&macaque&marmoset&mouse&rabbit&rat	0.045458814	657	0.144518524	Shared	8	FALSE	FALSE	chr1-180187635-180188933	S3	R3	NA	NA	NA
chr1	180189300	180190299	44049	dELS	SINE	group-1	MIR3	NA	NA	NA	NA	rat	0.169155999	510	0.448567096	Shared	1	FALSE	FALSE	chr1-180189300-180190299	S3	R0	NA	NA	NA
chr1	180191225	180192224	44050	dELS	LINE	group-2	L2a	NA	NA	NA	NA	marmoset	-0.238598999	321	0.379176202	Shared	1	FALSE	FALSE	chr1-180191225-180192224	S3	R0	NA	NA	NA
chr1	180197251	180199192	44051	dELS	None	None	None	NA	NA	NA	NA	marmoset&mouse&rat	0.4500587	619	0.375725565	Shared	3	FALSE	FALSE	chr1-180197251-180199192	S3	R0	NA	NA	NA
chr1	180199811	180201007	44052	dELS	SINE	None	MIRc	NA	NA	NA	NA	cat&cow	0.000543023	272	0.302346144	Shared	2	FALSE	FALSE	chr1-180199811-180201007	S3	R0	NA	NA	NA
chr1	180203730	180204729	44053	CA	LINE	None	L1ME4a	NA	NA	NA	NA	cow	0.130464	412	0.448471622	Shared	1	FALSE	FALSE	chr1-180203730-180204729	S3	R0	NA	NA	NA
chr1	180206661	180207660	44054	None	SINE	None	MIR	NA	NA	NA	NA	mouse	-0.037783	295	0.459002096	Shared	1	FALSE	FALSE	chr1-180206661-180207660	S3	R0	NA	NA	NA
chr1	180208188	180209576	44055	dELS	LINE	None	L1M5	NA	NA	NA	NA	cow&marmoset	-0.030589632	272	0.833699937	Microglia	2	FALSE	FALSE	chr1-180208188-180209576	S3	R0	NA	NA	NA
chr1	180209713	180211034	44056	dELS	SINE	None	AluJo	NA	NA	NA	NA	horse&mouse&rabbit	0.227740548	503	0.642840368	Shared	3	FALSE	FALSE	chr1-180209713-180211034	S3	R0	NA	NA	NA
chr1	180211497	180213150	44057	dELS	LINE	None	L1ME4b	NA	NA	NA	NA	marmoset&rabbit	-0.076613058	300	0.519747477	Shared	2	FALSE	FALSE	chr1-180211497-180213150	S3	R0	NA	NA	NA
chr1	180213212	180214413	44058	dELS	SINE	other	AluSc	NA	REST,SP1	NA	NA	human&macaque&marmoset&mouse	0.073961731	392	0.492061184	Shared	4	FALSE	FALSE	chr1-180213212-180214413	S3	R3	NA	NA	NA
chr1	180216342	180217608	44059	CA	SINE	None	MIR	NA	NA	NA	NA	macaque&mouse	-0.265210731	456	0.413681698	Shared	2	FALSE	FALSE	chr1-180216342-180217608	S3	R0	NA	NA	NA
chr1	180218570	180219569	44060	dELS	SINE	None	AluSz6	NA	NA	NA	NA	mouse	0.865416	729	0.339380011	Shared	1	FALSE	FALSE	chr1-180218570-180219569	S3	R0	NA	NA	NA
chr1	180222043	180223042	44061	CA-H3K4me3	SINE	group-1	MIRc	NA	NA	NA	NA	horse	0.035532999	566	0.563838987	Neuronal	1	FALSE	FALSE	chr1-180222043-180223042	S4	R0	NA	NA	NA
chr1	180229083	180230465	44062	PLS	Low_complexity	group-1	G-rich	BMI1	NA	NA	NA	cat&cow&horse&human&macaque&marmoset&mouse&rabbit&rat	1.471069416	682	0.519581822	Shared	9	FALSE	FALSE	chr1-180229083-180230465	S3	R4	NA	NA	NA
chr1	180230466	180231849	44063	pELS	Simple_repeat	group-1	(CG)n	BMI1	NA	NA	BMI1	cat&horse&human&macaque&marmoset&mouse&rabbit&rat	1.290719649	699	0.453348592	Shared	8	FALSE	FALSE	chr1-180230466-180231849	S4	R3	NA	NA	NA
chr1	180234026	180235891	44064	dELS	Simple_repeat	group-1	(TA)n	BMI1	NA	NA	ZNF592	cow&marmoset&mouse	-0.190929795	366	0.50291423	Neuronal	3	FALSE	FALSE	chr1-180234026-180235891	S3	R0	NA	NA	NA
chr1	180241783	180242934	44065	CA-H3K4me3	Simple_repeat	group-1	(TGTATG)n	NA	NA	NA	NA	cow&rat	-0.1373125	350	0.281769569	Shared	2	FALSE	FALSE	chr1-180241783-180242934	S3	R0	NA	NA	NA
chr1	180244342	180245719	44066	CA	SINE	None	MIR	NA	NA	NA	NA	cat&macaque&marmoset&mouse	-0.026622642	603	0.27238333	Shared	4	FALSE	FALSE	chr1-180244342-180245719	S3	R0	NA	NA	NA
chr1	180251578	180253001	44067	CA-H3K4me3	None	group-1	None	CTCF	CTCF	CTCF	CTCF,RAD21,SMC3	cow&horse&macaque&marmoset&mouse&rabbit	0.039033006	528	0.397837361	Shared	6	FALSE	FALSE	chr1-180251578-180253001	S3	R0	NA	NA	NA
chr1	180253002	180254426	44068	dELS	DNA	group-1	Charlie16a	CTCF	CTCF	NA	CTCF,RAD21,SMC3	cow&horse&macaque&marmoset&rabbit	-0.09445193	317	0.441855847	Shared	5	FALSE	FALSE	chr1-180253002-180254426	S3	R0	NA	NA	NA
chr1	180255515	180256514	44069	dELS	None	group-1	None	NA	NA	NA	NA	rabbit	0.565645005	644	0.426617669	Shared	1	FALSE	FALSE	chr1-180255515-180256514	S3	R0	NA	NA	NA
chr1	180258570	180259569	44070	dELS	LINE	None	L2a	NA	NA	NA	NA	cat	-0.082464998	278	0.389677407	Shared	1	FALSE	FALSE	chr1-180258570-180259569	S3	R0	NA	NA	NA
chr1	180263705	180264820	44071	CA-CTCF	DNA	None	Charlie24	NA	NA	NA	NA	mouse&rat	0.06939785	531	0.577559353	Neuronal	2	FALSE	FALSE	chr1-180263705-180264820	S3	R0	NA	NA	NA
chr1	180265449	180266448	44072	dELS	None	None	None	NA	NA	NA	NA	marmoset	0.113092008	583	0.480883543	Shared	1	FALSE	FALSE	chr1-180265449-180266448	S3	R0	NA	NA	NA
chr1	180268163	180269451	44073	dELS	SINE	other	MIRb	NA	NA	NA	NA	marmoset&mouse	0.819259118	680	0.475156176	Shared	2	FALSE	FALSE	chr1-180268163-180269451	S4	R0	NA	NA	NA
chr1	180270841	180271956	44074	dELS	DNA	other	MER112	BHLHE40,MAZ,NEUROD11,SIN3A,SMARCA5,SREBF2,TRIM28,ZEB2,ZNF384	NA	NA	NA	human&macaque&marmoset&mouse&rabbit&rat	0.982707874	615	0.50722462	Neuronal	6	FALSE	FALSE	chr1-180270841-180271956	S3	R3	NA	NA	NA
chr1	180271957	180273073	44075	dELS	SINE	None	MIRc	NA	NA	NA	NA	cat&mouse&rabbit&rat	0.713487017	683	0.577123796	Neuronal	4	FALSE	FALSE	chr1-180271957-180273073	S4	R0	NA	NA	NA
chr1	180275368	180276552	44076	CA	None	group-1	None	NA	NA	NA	NA	mouse&rabbit	0.282921519	502	0.424175802	Shared	2	FALSE	FALSE	chr1-180275368-180276552	S3	R0	NA	NA	NA
chr1	180276553	180277738	44077	dELS	None	other	None	NA	NA	NA	NA	marmoset&mouse&rabbit	0.065782462	400	0.562406923	Shared	3	FALSE	FALSE	chr1-180276553-180277738	S3	R0	NA	NA	NA
chr1	180277768	180279058	44078	dELS	Simple_repeat	other	(A)n	NA	BRD4,REST,SP1	NA	NA	cat&cow&horse&human&macaque&marmoset&mouse&rabbit&rat	1.974230823	740	0.379082486	Shared	9	FALSE	FALSE	chr1-180277768-180279058	S4	R4	NA	NA	NA
chr1	180279059	180280350	44079	dELS	DNA	other	MER3	NA	BRD4,REST,SP1	NA	NA	cat&human&rat	-0.04248839	350	0.414338667	Shared	3	FALSE	FALSE	chr1-180279059-180280350	S3	R3	NA	NA	NA
chr1	180283580	180284579	44080	None	SINE	None	AluSx	NA	NA	NA	NA	mouse	0.130632999	380	0.476882455	Shared	1	FALSE	FALSE	chr1-180283580-180284579	S3	R0	NA	NA	NA
chr1	180286664	180287811	44081	dELS	Simple_repeat	None	(T)n	NA	NA	NA	NA	cat&horse&rat	0.235408536	361	0.506363206	Shared	3	FALSE	FALSE	chr1-180286664-180287811	S3	R0	NA	NA	NA
chr1	180287812	180288960	44082	dELS	None	group-1	None	NA	NA	NA	NA	cat&mouse&rabbit&rat	1.102812879	534	0.479794552	Shared	4	FALSE	FALSE	chr1-180287812-180288960	S4	R0	NA	NA	NA
chr1	180290225	180291224	44083	dELS	LINE	None	L1ME1	NA	NA	NA	NA	rabbit	0.184685999	328	0.699754208	Neuronal	1	FALSE	FALSE	chr1-180290225-180291224	S3	R0	NA	NA	NA
chr1	180295883	180296882	44084	dELS	SINE	group-3	AluYj4	NA	NA	NA	NA	marmoset	0.103084001	284	0.552077325	Neuronal	1	FALSE	FALSE	chr1-180295883-180296882	S2	R0	NA	NA	NA
chr1	180299135	180300235	44085	dELS	Simple_repeat	group-1	(T)n	NA	NA	NA	NA	cat&cow&mouse	3.109138971	770	0.527889527	Neuronal	3	FALSE	FALSE	chr1-180299135-180300235	S4	R0	NA	NA	NA
chr1	180309018	180310442	44086	dELS	SINE	group-2	AluJr	NA	NA	NA	NA	human&macaque&marmoset	0.165129122	347	0.447507933	Shared	3	FALSE	FALSE	chr1-180309018-180310442	S3	R2	NA	NA	NA
chr1	180311054	180312053	44087	dELS	LINE	group-3	L1ME3A	NA	NA	NA	NA	marmoset	0.131176001	266	0.340716863	Shared	1	FALSE	FALSE	chr1-180311054-180312053	S3	R0	NA	NA	NA
chr1	180328268	180329285	44088	None	DNA	None	Tigger15a	NA	NA	NA	NA	mouse&rat	0.257196464	338	0.64593378	Neuronal	2	FALSE	FALSE	chr1-180328268-180329285	S3	R0	NA	NA	NA
chr1	180329305	180331275	44089	None	LTR	None	LTR87	NA	NA	NA	NA	mouse&rabbit	0.219712328	328	0.52372269	Neuronal	2	FALSE	FALSE	chr1-180329305-180331275	S3	R0	NA	NA	NA
chr1	180332826	180333825	44090	dELS	LINE	None	L1PA5	NA	NA	NA	NA	rabbit	0.136935	290	0.585783296	Neuronal	1	FALSE	FALSE	chr1-180332826-180333825	S3	R0	NA	NA	NA
chr1	180343553	180345016	44091	dELS	SINE	group-1	MIRb	CREB1,GMEB1,PKNOX1,RELB,SATB2,SIN3A,SP1,SREBF2,ZEB2	NA	NA	NA	cat&horse&human&macaque&marmoset&rabbit	0.381984972	421	0.628407606	Neuronal	6	FALSE	FALSE	chr1-180343553-180345016	S3	R3	NA	NA	NA
chr1	180345017	180346480	44092	dELS	LTR	other	MLT1E1	NA	NA	NA	NA	cat&rabbit	0.251321722	335	0.543416524	Neuronal	2	FALSE	FALSE	chr1-180345017-180346480	S3	R0	NA	NA	NA
chr1	180347874	180348873	44093	dELS	LINE	None	L2a	NA	NA	NA	NA	mouse	0.205653	341	0.399052422	Shared	1	FALSE	FALSE	chr1-180347874-180348873	S3	R0	NA	NA	NA
chr1	180352519	180353518	44094	TF	LINE	None	L2a	NA	NA	NA	NA	mouse	0.578223002	792	0.49294504	Shared	1	FALSE	FALSE	chr1-180352519-180353518	S3	R0	NA	NA	NA
chr1	180357166	180358165	44095	None	SINE	None	AluSg	NA	NA	NA	NA	rabbit	0.316015999	350	0.639058856	Shared	1	FALSE	FALSE	chr1-180357166-180358165	S3	R0	NA	NA	NA
chr1	180358261	180360213	44096	dELS	SINE	group-1	MIRc	NA	NA	OLIG2	NA	cat&horse&macaque&marmoset&mouse&rabbit&rat	0.863759341	696	0.335230893	Shared	7	FALSE	FALSE	chr1-180358261-180360213	S3	R0	NA	NA	NA
chr1	180360372	180361371	44097	dELS	Simple_repeat	group-1	(T)n	NA	NA	NA	NA	rat	2.411922001	823	0.472647382	Shared	1	FALSE	FALSE	chr1-180360372-180361371	S4	R0	NA	NA	NA
chr1	180363800	180365777	44098	CA-CTCF	LINE	group-1	Plat_L3	NA	NA	CTCF	CTCF	cat&macaque&mouse&rat	0.526473207	658	0.474169058	Shared	4	FALSE	FALSE	chr1-180363800-180365777	S3	R0	NA	NA	NA
chr1	180370837	180371836	44099	CA	SINE	None	MIRc	NA	NA	NA	NA	cat	0.33717	377	0.38144382	Shared	1	FALSE	FALSE	chr1-180370837-180371836	S3	R0	NA	NA	NA
chr1	180372238	180373237	44100	dELS	LINE	None	L1MC5a	NA	NA	NA	NA	mouse	2.639086992	824	0.562576412	Neuronal	1	FALSE	FALSE	chr1-180372238-180373237	S4	R0	NA	NA	NA
chr1	180373290	180374990	44101	dELS	LINE	None	L1MC4a	NA	NA	NA	NA	horse&rabbit	0.633597883	542	0.559651547	Neuronal	2	FALSE	FALSE	chr1-180373290-180374990	S4	R0	NA	NA	NA
chr1	180386542	180387541	44102	dELS	LINE	None	L1MDa	NA	NA	NA	NA	macaque	0.132518	284	0.605139057	Neuronal	1	FALSE	FALSE	chr1-180386542-180387541	S2	R0	NA	NA	NA
chr1	180392404	180393500	44103	dELS	SINE	None	MIR	NA	NA	NA	NA	macaque&marmoset	0.630881496	744	0.492155645	Shared	2	FALSE	FALSE	chr1-180392404-180393500	S3	R0	NA	NA	NA
chr1	180394793	180395792	44104	CA-CTCF	LINE	None	L1MB3	NA	NA	NA	NA	cat	0.237746	366	0.447200612	Shared	1	FALSE	FALSE	chr1-180394793-180395792	S3	R0	NA	NA	NA
chr1	180398135	180399134	44105	None	Simple_repeat	None	(ATA)n	NA	NA	NA	NA	cow	0.471966999	461	0.327178947	Shared	1	FALSE	FALSE	chr1-180398135-180399134	S3	R0	NA	NA	NA
chr1	180406585	180407608	44106	dELS	Simple_repeat	None	(TTGATT)n	NA	NA	NA	NA	horse&marmoset&mouse&rabbit&rat	1.40524316	677	0.672459044	Shared	5	FALSE	FALSE	chr1-180406585-180407608	S4	R0	NA	NA	NA
chr1	180407609	180408633	44107	TF	LINE	None	L1PA3	NA	NA	NA	NA	cat&marmoset&mouse&rabbit&rat	0.212080977	344	0.535202323	Neuronal	5	FALSE	FALSE	chr1-180407609-180408633	S3	R0	NA	NA	NA
chr1	180415674	180416711	44108	CA-H3K4me3	None	group-1	None	CTCF	CTCF	CTCF	CTCF	marmoset&rabbit	0.281285164	539	0.475145815	Shared	2	FALSE	FALSE	chr1-180415674-180416711	S3	R0	NA	NA	NA
chr1	180420925	180421924	44109	CA	DNA	None	Tigger2	NA	NA	NA	NA	horse	0.097632002	272	0.513892922	Shared	1	FALSE	FALSE	chr1-180420925-180421924	S2	R0	NA	NA	NA
chr1	180424522	180425725	44110	dELS	LINE	None	L2a	NA	NA	NA	NA	cat&mouse	2.38285964	778	0.423189289	Shared	2	FALSE	FALSE	chr1-180424522-180425725	S4	R0	NA	NA	NA
chr1	180426140	180427139	44111	dELS	SINE	None	MIR	NA	NA	NA	NA	mouse	0.960790001	753	0.480478785	Shared	1	FALSE	FALSE	chr1-180426140-180427139	S3	R0	NA	NA	NA
chr1	180429039	180430038	44112	dELS	Low_complexity	other	A-rich	NA	NA	NA	NA	marmoset	0.286012001	347	0.503771344	Neuronal	1	FALSE	FALSE	chr1-180429039-180430038	S3	R0	NA	NA	NA
chr1	180431500	180432499	44113	CA-H3K4me3	LINE	other	L1MC2	NA	NA	NA	NA	cat	0.129010998	309	0.653992424	Neuronal	1	FALSE	FALSE	chr1-180431500-180432499	S3	R0	NA	NA	NA
chr1	180443815	180445463	44114	CA-H3K4me3	SINE	None	MIR	NA	NA	NA	NA	marmoset&mouse&rabbit&rat	0.502185566	620	0.506696341	Neuronal	4	FALSE	FALSE	chr1-180443815-180445463	S3	R0	NA	NA	NA
chr1	180453285	180454284	44115	None	LINE	None	L1PA7	NA	NA	NA	NA	mouse	0.12078	252	0.445400665	Shared	1	FALSE	FALSE	chr1-180453285-180454284	S2	R0	NA	NA	NA
chr1	180456347	180457346	44116	CA	SINE	group-1	AluJb	NA	NA	NA	NA	rabbit	0.318450999	522	0.512923696	Neuronal	1	FALSE	FALSE	chr1-180456347-180457346	S3	R0	NA	NA	NA
chr1	180459001	180460000	44117	None	LINE	None	L1PA4	NA	NA	NA	NA	horse	0.373059999	415	0.558579506	Neuronal	1	FALSE	FALSE	chr1-180459001-180460000	S3	R0	NA	NA	NA
chr1	180463650	180464649	44118	None	LINE	None	L1PA14	NA	NA	NA	NA	marmoset	0.132205003	252	0.5266308	Shared	1	FALSE	FALSE	chr1-180463650-180464649	S2	R0	NA	NA	NA
chr1	180467940	180469897	44119	TF	SINE	None	MIRc	NA	NA	NA	NA	horse&rabbit&rat	0.404311544	430	0.37421067	Shared	3	FALSE	FALSE	chr1-180467940-180469897	S3	R0	NA	NA	NA
chr1	180473900	180474899	44120	None	SINE	None	MIRb	NA	NA	NA	NA	mouse	0.148782001	377	0.621539432	Shared	1	FALSE	FALSE	chr1-180473900-180474899	S3	R0	NA	NA	NA
chr1	180477834	180479210	44121	CA-CTCF	LINE	group-1	L1MA4A	CTCF	CTCF	CTCF	CTCF,RAD21,SMC3	cat&cow&macaque&marmoset&mouse&rat	0.284061729	517	0.232156384	Shared	6	FALSE	FALSE	chr1-180477834-180479210	S3	R0	NA	NA	NA
chr1	180482086	180483461	44122	dELS	LINE	group-1	L2a	CTCF	CTCF	CTCF,ZEB2	CTCF,RAD21,SMARCA5,SMC3	cat&cow&horse&human&macaque&marmoset&mouse&rat	0.258127907	509	0.356487147	Shared	8	FALSE	FALSE	chr1-180482086-180483461	S3	R3	NA	NA	NA
chr1	180485530	180486529	44123	dELS	LINE	group-2	L1MC4	NA	NA	NA	NA	rabbit	0.327481	388	0.321919013	Shared	1	FALSE	FALSE	chr1-180485530-180486529	S3	R0	NA	NA	NA
chr1	180492091	180493090	44124	None	SINE	None	AluSx	NA	NA	NA	NA	rabbit	0.637412996	555	0.278758079	Shared	1	FALSE	FALSE	chr1-180492091-180493090	S3	R0	NA	NA	NA
chr1	180494302	180495732	44125	dELS	Low_complexity	None	A-rich	NA	NA	NA	NA	horse&mouse	0.694514333	638	0.31743356	Shared	2	FALSE	TRUE	chr1-180494302-180495732	S3	R0	NA	NA	NA
chr1	180495767	180496766	44126	None	Simple_repeat	None	(AATTTAT)n	NA	NA	NA	NA	cat	0.444022	338	0.336934043	Shared	1	FALSE	FALSE	chr1-180495767-180496766	S3	R0	NA	NA	NA
chr1	180497320	180498319	44127	dELS	DNA	None	Charlie1a	NA	NA	NA	NA	macaque	0.31436	412	0.342251643	Shared	1	FALSE	FALSE	chr1-180497320-180498319	S3	R0	NA	NA	NA
chr1	180501765	180503355	44128	PLS	Simple_repeat	other	(A)n	BRD4,CHD4,CLOCK,CTCF,GMEB1,HCFC1,KLF5,NEUROD11,NRF1,PKNOX1,PRDM15,RELB,SMC3,SP1,SREBF2,TBR1,ZEB1	BRD4,CHD4,CTCF,PRDM15,RELB,SP1	ASH2L,BMI1,BRD4,CHD4,CTCF,EWSR1,HCFC1,MAZ,NR3C1,REST,RELB,REST,SIN3A,SMC3,SOX10,SOX8,SP1,SREBF2,ZEB1,ZEB2,ZFP91	ARID1B,ARID3A,ARNT,ASH1L,ASH2L,BHLHE41,BRCA1,BRD4,CHD4,CLOCK,CREB1,CTCF,DPF2,E2F1,EED,EHMT2,EWSR1,GMEB1,KAT2B,KLF5,MAZ,MEF2A,NCOR1,NEUROD1,NFIB,NFIC,NONO,NR3C1,OLIG2,PKNOX1,Pol2,RAD21,RB1,SIN3A,SIN3B,SIX4,SMARCA5,SMC3,SOX8,SP1,SP4,TBR1,TDP43,TRIM28,YBX1,YY1,ZEB1,ZEB2,ZFP91,ZNF143,ZNF24,ZNF384,ZNF407	cat&cow&horse&human&macaque&marmoset&mouse&rabbit&rat	0.333678194	562	0.229316273	Shared	9	FALSE	FALSE	chr1-180501765-180503355	S3	R4	NA	NA	NA
chr1	180505201	180506698	44129	dELS	DNA	group-2	Tigger2b_Pri	NA	NA	NA	NA	human&macaque	0.067732309	304	0.558155766	Shared	2	FALSE	FALSE	chr1-180505201-180506698	S3	R2	NA	NA	NA
chr1	180511745	180512744	44130	CA	SINE	None	AluSz	NA	NA	NA	NA	macaque	-0.034254001	252	0.459623557	Shared	1	FALSE	FALSE	chr1-180511745-180512744	S2	R0	NA	NA	NA
chr1	180515331	180517106	44131	dELS	Simple_repeat	group-1	(CTTTTG)n	BRD4,CHD4,CTCF,GMEB1,SIN3A,SMARCA5,SMC3,ZEB1	CTCF	CHD4,CTCF,GMEB1,REST,RELB,REST,ZEB2,ZFP91,ZNF24	ARID3A,CHD4,CREB1,CREM,CTCF,DPF2,EWSR1,GMEB1,KAT2B,NEUROD1,NONO,NR3C1,OLIG2,Pol2,RAD21,RELB,SKIL,SMARCA5,SMC3,TBR1,TRIM28,ZFP91,ZHX1,ZKSCAN1,ZNF24	cat&cow&horse&human&macaque&marmoset&mouse&rabbit&rat	0.319349099	436	0.31002378	Shared	9	FALSE	FALSE	chr1-180515331-180517106	S3	R4	NA	NA	NA
chr1	180519491	180521468	44132	pELS	SINE	group-2	AluSx1	NA	NA	NA	NA	horse&marmoset	0.020763904	338	0.371661792	Shared	2	FALSE	FALSE	chr1-180519491-180521468	S3	R0	NA	NA	NA
chr1	180523636	180524660	44133	dELS	Simple_repeat	None	(TTTATAA)n	NA	NA	NA	NA	cow&mouse	0.171470243	463	0.346167551	Shared	2	FALSE	FALSE	chr1-180523636-180524660	S4	R0	NA	NA	NA
chr1	180524677	180526127	44134	dELS	SINE	group-1	MIRb	NA	NA	NA	NA	marmoset&mouse	0.195507238	488	0.472261182	Shared	2	FALSE	FALSE	chr1-180524677-180526127	S4	R0	NA	NA	NA
chr1	180526494	180528302	44135	dELS	SINE	group-1	AluSx	NA	NA	NA	NA	cat&cow&macaque&mouse&rabbit&rat	0.308178551	466	0.504088978	Neuronal	6	FALSE	FALSE	chr1-180526494-180528302	S3	R0	NA	NA	NA
chr1	180528376	180529625	44136	dELS	SINE	group-1	MIRc	NA	NA	NA	NA	cat&cow&horse&marmoset&rabbit	0.4743256	626	0.585365148	Neuronal	5	FALSE	FALSE	chr1-180528376-180529625	S3	R0	NA	NA	NA
chr1	180532450	180534141	44137	dELS	SINE	group-1	MIR	CTCF	CTCF	CTCF,GMEB1,MAZ,REST,REST,ZEB2	CHD4,CTCF,E2F1,GMEB1,RAD21,SMARCA5,SMC3,TRIM28,YY1,ZFP91	cat&cow&horse&human&macaque&marmoset&mouse&rabbit&rat	0.697107565	575	0.58285193	Shared	9	FALSE	FALSE	chr1-180532450-180534141	S4	R4	NA	NA	NA
chr1	180534142	180535833	44138	dELS	LTR	group-3	MER4A1_	NA	NA	NA	CHD4,CTCF,E2F1,GMEB1,RAD21,SMARCA5,SMC3,TRIM28,YY1,ZFP91	cat&cow&horse&human&macaque&marmoset&mouse&rabbit&rat	0.45083156	517	0.381651613	Shared	9	FALSE	FALSE	chr1-180534142-180535833	S3	R4	NA	NA	NA
chr1	180536525	180537524	44139	dELS	LINE	None	CR1-3_Croc	NA	NA	NA	NA	horse	0.099198001	324	0.205348686	Shared	1	FALSE	FALSE	chr1-180536525-180537524	S3	R0	NA	NA	NA
chr1	180539893	180541587	44140	dELS	SINE	group-1	MIR	NA	NA	NA	NA	human&macaque&marmoset&mouse&rabbit&rat	0.228265487	431	0.566881405	Neuronal	6	FALSE	FALSE	chr1-180539893-180541587	S3	R3	NA	NA	NA
chr1	180541588	180543283	44141	dELS	Low_complexity	group-2	GA-rich	BCL11A,CREB1,PKNOX1,SREBF2	NA	NA	NA	human&macaque&marmoset&rabbit	0.205339624	501	0.532781836	Shared	4	FALSE	FALSE	chr1-180541588-180543283	S3	R3	NA	NA	NA
chr1	180543774	180544773	44142	dELS	SINE	group-1	AluJo	NA	NA	NA	NA	marmoset	0.058221998	321	0.495854432	Shared	1	FALSE	FALSE	chr1-180543774-180544773	S3	R0	NA	NA	NA
chr1	180546344	180547343	44143	dELS	SINE	group-1	AluSz	NA	NA	NA	NA	mouse	0.185950001	425	0.179108921	Shared	1	FALSE	FALSE	chr1-180546344-180547343	S3	R0	NA	NA	NA
chr1	180548051	180549723	44144	dELS	SINE	group-1	AluSc	NA	NA	NA	NA	cow&horse&human&marmoset&mouse&rabbit	1.286044229	700	0.57187491	Shared	6	FALSE	FALSE	chr1-180548051-180549723	S3	R3	NA	NA	NA
chr1	180551497	180552496	44145	CA-TF	LTR	None	MLT1J-int	NA	NA	NA	NA	horse	0.205078002	361	0.395004715	Shared	1	FALSE	FALSE	chr1-180551497-180552496	S3	R0	NA	NA	NA
chr1	180558394	180559393	44146	dELS	LTR	group-3	THE1A-int	NA	NA	NA	NA	macaque	0.051815997	295	0.610932676	Shared	1	FALSE	FALSE	chr1-180558394-180559393	S2	R0	NA	NA	NA
chr1	180560685	180561821	44147	dELS	SINE	group-1	AluSq2	NA	NA	NA	NA	cat&horse&macaque&rabbit&rat	0.357872473	456	0.599306918	Neuronal	5	FALSE	FALSE	chr1-180560685-180561821	S3	R0	NA	NA	NA
chr1	180561822	180562959	44148	dELS	SINE	group-1	AluSq2	NA	NA	NA	NA	cat&cow&mouse&rat	0.010341827	317	0.500216059	Neuronal	4	FALSE	FALSE	chr1-180561822-180562959	S3	R0	NA	NA	NA
chr1	180565082	180566784	44149	dELS	snRNA	group-1	U2	NA	NA	NA	NA	cat&cow&horse&marmoset&mouse&rabbit	0.434903699	526	0.441785955	Shared	6	FALSE	FALSE	chr1-180565082-180566784	S3	R0	NA	NA	NA
chr1	180566853	180568778	44150	dELS	LINE	group-1	L1MC4	NA	NA	NA	NA	cow&horse&macaque&mouse&rabbit&rat	0.717272586	636	0.383417883	Shared	6	FALSE	FALSE	chr1-180566853-180568778	S4	R0	NA	NA	NA
chr1	180570819	180572681	44151	dELS	LINE	other	L2c	NA	NA	NA	NA	cat&horse&macaque&marmoset&mouse&rabbit	0.013906065	353	0.244516801	Shared	6	FALSE	FALSE	chr1-180570819-180572681	S3	R0	NA	NA	NA
chr1	180572682	180574545	44152	dELS	SINE	group-1	AluJo	NA	NA	NA	NA	cat&horse&macaque&marmoset&mouse	0.326274679	500	0.558564319	Shared	5	FALSE	FALSE	chr1-180572682-180574545	S3	R0	NA	NA	NA
chr1	180576446	180578210	44153	dELS	SINE	None	AluJr	NA	NA	NA	NA	cow&horse	0.059733712	344	0.604139109	Shared	2	FALSE	FALSE	chr1-180576446-180578210	S3	R0	NA	NA	NA
chr1	180579476	180580901	44154	dELS	Simple_repeat	group-1	(A)n	BCL11A,BRD4,CREB1,EGR1,GMEB1,SP1	NA	NA	NA	cow&horse&human&macaque&rabbit	0.44024544	525	0.64818769	Shared	5	FALSE	FALSE	chr1-180579476-180580901	S3	R3	NA	NA	NA
chr1	180581340	180582339	44155	dELS	SINE	group-1	AluSz	NA	NA	NA	NA	marmoset	0.110836999	309	0.716964837	Microglia	1	FALSE	FALSE	chr1-180581340-180582339	S3	R0	NA	NA	NA
chr1	180584573	180586227	44156	dELS	Low_complexity	group-1	A-rich	NA	NA	NA	NA	macaque&rabbit	0.227398792	451	0.37772452	Shared	2	FALSE	FALSE	chr1-180584573-180586227	S3	R0	NA	NA	NA
chr1	180586304	180588093	44157	dELS	LTR	group-2	LTR10E	NA	NA	NA	NA	cow&macaque&marmoset&mouse	0.340886593	421	0.681697313	Shared	4	FALSE	FALSE	chr1-180586304-180588093	S3	R0	NA	NA	NA
chr1	180590699	180591698	44158	TF	LTR	None	LTR78	NA	NA	NA	NA	cat	0.127362001	309	0.437881648	Shared	1	FALSE	FALSE	chr1-180590699-180591698	S3	R0	NA	NA	NA
chr1	180592372	180594315	44159	dELS	SINE	None	AluSx1	NA	NA	NA	NA	cat&horse&human&marmoset&mouse&rabbit	0.177435185	482	0.390581106	Shared	6	FALSE	FALSE	chr1-180592372-180594315	S3	R3	NA	NA	NA
chr1	180594316	180596259	44160	dELS	LINE	group-1	L2b	NA	NA	NA	NA	cat&cow&human&macaque&marmoset&mouse&rabbit&rat	0.767498456	549	0.505040767	Shared	8	FALSE	FALSE	chr1-180594316-180596259	S4	R3	NA	NA	NA
chr1	180596997	180597996	44161	dELS	DNA	None	MER94	NA	NA	NA	NA	mouse	0.379490001	356	0.232828501	Shared	1	FALSE	FALSE	chr1-180596997-180597996	S3	R0	NA	NA	NA
chr1	180598399	180600094	44162	dELS	SINE	group-1	MIRb	NA	NA	NA	NA	cat&cow&horse&mouse&rat	1.005661555	626	0.443688506	Shared	5	FALSE	FALSE	chr1-180598399-180600094	S3	R0	NA	NA	NA
chr1	180600760	180602096	44163	CA-CTCF	LINE	None	L2	NA	NA	NA	NA	cat&macaque	0.204685116	388	0.862786777	Microglia	2	FALSE	FALSE	chr1-180600760-180602096	S3	R0	NA	NA	NA
chr1	180603053	180604090	44164	dELS	None	other	None	NA	NA	NA	NA	horse&mouse	0.302555877	388	0.561689252	Shared	2	FALSE	FALSE	chr1-180603053-180604090	S3	R0	NA	NA	NA
chr1	180605090	180606960	44165	dELS	LINE	group-1	L1MB7	NA	NA	NA	NA	mouse	0.482098342	600	0.449025848	Shared	1	FALSE	FALSE	chr1-180605090-180606960	S4	R0	NA	NA	NA
chr1	180609419	180610418	44166	dELS	LTR	group-1	MLT1I	NA	NA	NA	NA	macaque	0.463999999	546	0.731369195	Microglia	1	FALSE	FALSE	chr1-180609419-180610418	S3	R0	NA	NA	NA
chr1	180610441	180611998	44167	dELS	SINE	group-1	AluJb	CREB1,CREM,EGR1,NR3C1,SP1	CHD4,FOS,RELB,REST,SP1	NA	MEF2A	cat&cow&horse&human&macaque&marmoset&mouse&rabbit&rat	1.294083441	715	0.73933544	Microglia	9	FALSE	FALSE	chr1-180610441-180611998	S3	R4	NA	NA	NA
chr1	180614110	180615713	44168	dELS	None	group-1	None	NA	NA	NA	NA	cow&horse	1.631642144	635	0.309428466	Shared	2	FALSE	FALSE	chr1-180614110-180615713	S4	R0	NA	NA	NA
chr1	180617254	180618551	44169	dELS	LTR	None	LTR88c	NA	REST,SP1	NA	NA	human&mouse&rat	0.204842066	386	0.313326875	Shared	3	FALSE	FALSE	chr1-180617254-180618551	S3	R3	NA	NA	NA
chr1	180618552	180619849	44170	None	LINE	None	L2c	NA	NA	NA	NA	cow&mouse&rat	0.328003852	536	0.475454697	Shared	3	FALSE	FALSE	chr1-180618552-180619849	S3	R0	NA	NA	NA
chr1	180620755	180621754	44171	CA	LTR	group-1	ERVL-E-int	NA	NA	NA	NA	mouse	0.648937001	544	0.521567658	Shared	1	FALSE	FALSE	chr1-180620755-180621754	S3	R0	NA	NA	NA
chr1	180622311	180623659	44172	dELS	SINE	None	AluSx1	NA	NA	NA	NA	mouse&rat	0.259247591	494	0.704834627	OPCs	2	FALSE	FALSE	chr1-180622311-180623659	S3	R0	NA	NA	NA
chr1	180623813	180625472	44173	CA-CTCF	LINE	other	L2c	NA	NA	NA	RAD21	marmoset&mouse	0.265376506	366	0.277422776	Shared	2	FALSE	FALSE	chr1-180623813-180625472	S3	R0	NA	NA	NA
chr1	180627389	180629196	44174	CA	SINE	other	AluSz	NA	NA	NA	NA	mouse&rabbit	0.326106748	353	0.511458764	Shared	2	FALSE	FALSE	chr1-180627389-180629196	S3	R0	NA	NA	NA
chr1	180631528	180632993	44175	PLS	LINE	group-1	L2a	ASH1L,BHLHE40,BHLHE41,BMI1,BRD4,CHD4,CLOCK,CREB1,CREM,CTCF,DEAF1,E2F1,EGR1,EWSR1,GMEB1,HCFC1,KLF16,KLF5,MEIS2,NEUROD11,NFIB,NFIC,NR3C1,PKNOX1,Pol2,POU3F2,RELB,SATB2,SIN3A,SMC3,SP1,SP4,SREBF2,TBR1,TRIM28,YY1,ZEB1,ZHX1,ZNF24,ZNF384	BRD4,CHD4,CTCF,FOS,PRDM15,RELB,REST,SP1,YY1,ZHX1,ZNF384	ASH1L,ASH2L,BHLHE41,BMI1,BRD4,CHD4,CLOCK,CREB1,CTCF,DEAF1,E2F1,EGR1,EWSR1,GMEB1,HCFC1,MAZ,NFIB,NFIC,NR2F1,NR3C1,REST,OLIG2,PKNOX1,Pol2,PRDM15,RELB,REST,SIN3A,SMC3,SOX10,SOX8,SP1,SP4,SREBF2,SRF,TCF12,YY1,ZEB1,ZEB2,ZFP91,ZHX1,ZNF143,ZNF24	ARID1B,ARID3A,ARNT,ASH1L,ASH2L,ATF7,BCL11A,BHLHE41,BMI1,BRCA1,BRD4,CC2D1A,CHD4,CLOCK,CREB1,CREM,CTCF,DEAF1,DPF2,EGR1,EWSR1,EZH2,FOXK2,GMEB1,KAT2B,KDM4A,KLF5,MAZ,MEF2A,MITF,NCOA2,NCOR1,NEUROD1,NFIC,NONO,NR2F2,NR3C1,OLIG2,PKNOX1,Pol2,RAD21,RB1,RELB,REST,SIN3A,SIN3B,SKIL,SMARCA5,SMC3,SOX8,SP1,SP4,SRF,TAF1,TBR1,TCF12,TDP43,TRIM28,YY1,ZBTB7B,ZEB1,ZEB2,ZFP91,ZHX1,ZKSCAN1,ZNF24,ZNF318,ZNF384	cat&cow&horse&human&macaque&marmoset&mouse&rabbit&rat	2.437391546	718	0.330749207	Shared	9	FALSE	TRUE	chr1-180631528-180632993	S4	R4	NA	NA	NA
chr1	180635690	180636689	44176	dELS	LINE	group-1	L3	NA	NA	NA	NA	mouse	1.404450998	699	0.415833338	Shared	1	FALSE	FALSE	chr1-180635690-180636689	S3	R0	NA	NA	NA
chr1	180639435	180640979	44177	dELS	SINE	None	MIR3	NA	NA	NA	NA	cow&rabbit	0.597063431	425	0.431731123	Shared	2	FALSE	FALSE	chr1-180639435-180640979	S3	R0	NA	NA	NA
chr1	180643317	180644506	44178	dELS	LTR	other	MamRep605	NA	NA	NA	NA	macaque&mouse&rat	0.458794116	366	0.800145892	Astrocytes	3	FALSE	FALSE	chr1-180643317-180644506	S3	R0	NA	NA	NA
chr1	180644580	180646341	44179	dELS	DNA	group-3	Charlie3	NA	NA	NA	NA	macaque&marmoset	0.167449489	309	0.268228736	Shared	2	FALSE	FALSE	chr1-180644580-180646341	S2	R0	NA	NA	NA
chr1	180649126	180650125	44180	CA-CTCF	LINE	None	HAL1	NA	NA	NA	NA	rabbit	0.187015	313	0.322037797	Shared	1	FALSE	FALSE	chr1-180649126-180650125	S3	R0	NA	NA	NA
chr1	180652538	180653670	44181	CA-TF	DNA	None	MER44B	NA	NA	NA	NA	mouse&rabbit&rat	0.215042365	426	0.492356232	Shared	3	FALSE	FALSE	chr1-180652538-180653670	S3	R0	NA	NA	NA
chr1	180673303	180674560	44182	CA	SINE	None	AluSx1	NA	NA	NA	NA	horse&rabbit	0.199656598	341	0.401255411	Shared	2	FALSE	FALSE	chr1-180673303-180674560	S3	R0	NA	NA	NA
chr1	180676992	180677991	44183	None	LTR	None	MER21C	NA	NA	NA	NA	horse	0.121566004	393	0.516122931	Shared	1	FALSE	FALSE	chr1-180676992-180677991	S2	R0	NA	NA	NA
chr1	180690798	180692205	44184	dELS	None	None	None	SATB2	NA	NA	NA	horse&human&macaque&marmoset	0.740200284	605	0.358259498	Shared	4	FALSE	FALSE	chr1-180690798-180692205	S3	R3	NA	NA	NA
chr1	180705372	180706873	44185	None	SINE	None	AluSg	NA	NA	NA	NA	cat&macaque	0.320878162	492	0.384513469	Shared	2	FALSE	FALSE	chr1-180705372-180706873	S3	R0	NA	NA	NA
chr1	180706896	180707895	44186	None	LINE	None	L1PA13	NA	NA	NA	NA	macaque	0.256160001	350	0.358169391	Shared	1	FALSE	FALSE	chr1-180706896-180707895	S3	R0	NA	NA	NA
chr1	180716620	180717619	44187	None	DNA	None	MER5A	NA	NA	NA	NA	mouse	0.104326999	295	0.66002251	Shared	1	FALSE	FALSE	chr1-180716620-180717619	S3	R0	NA	NA	NA
chr1	180720862	180722742	44188	dELS	SINE	group-1	AluSg7	NA	NA	NA	NA	horse&rabbit	0.382293461	629	0.342218208	Shared	2	FALSE	FALSE	chr1-180720862-180722742	S3	R0	NA	NA	NA
chr1	180723252	180724251	44189	CA	LINE	None	L2c	NA	NA	NA	NA	cat	0.335117998	338	0.270930653	Shared	1	FALSE	FALSE	chr1-180723252-180724251	S3	R0	NA	NA	NA
chr1	180732598	180733597	44190	None	LINE	None	L2c	NA	NA	NA	NA	marmoset	0.08789	290	0.305063605	Shared	1	FALSE	FALSE	chr1-180732598-180733597	S2	R0	NA	NA	NA
chr1	180734670	180735669	44191	CA-H3K4me3	DNA	None	Tigger14a	NA	NA	NA	NA	rabbit	1.013601	668	0.436479268	Shared	1	FALSE	FALSE	chr1-180734670-180735669	S3	R0	NA	NA	NA
chr1	180743368	180744367	44192	CA-H3K4me3	LINE	None	L1MEf	NA	NA	NA	NA	macaque	0.132958007	284	0.635084322	Shared	1	FALSE	FALSE	chr1-180743368-180744367	S2	R0	NA	NA	NA
chr1	180744984	180745983	44193	dELS	LTR	None	MLT1D	NA	NA	NA	NA	marmoset	0.101256998	304	0.366272958	Shared	1	FALSE	FALSE	chr1-180744984-180745983	S2	R0	NA	NA	NA
chr1	180749882	180750977	44194	CA-H3K4me3	LINE	None	L1M5	NA	NA	NA	NA	cat&cow&marmoset	0.495351279	489	0.351514428	Shared	3	FALSE	FALSE	chr1-180749882-180750977	S3	R0	NA	NA	NA
chr1	180752860	180753963	44195	None	LINE	None	L2a	NA	NA	NA	NA	marmoset&rabbit	0.231851449	338	0.577366854	Shared	2	FALSE	FALSE	chr1-180752860-180753963	S3	R0	NA	NA	NA
chr1	180764503	180765502	44196	CA	SINE	None	MIR	CREB1,PKNOX1	NA	NA	NA	human	0.078630001	NA	0.554031556	Neuronal	1	FALSE	FALSE	chr1-180764503-180765502	S3	R1	NA	NA	NA
chr1	180767978	180769352	44197	None	LINE	None	L1MA2	NA	NA	NA	NA	cow&horse&rabbit	0.246583272	375	0.889130368	Astrocytes	3	FALSE	FALSE	chr1-180767978-180769352	S3	R0	NA	NA	NA
chr1	180769875	180771380	44198	dELS	LINE	other	L1MC4a	CREB1	NA	NA	NA	cat&horse&macaque	0.285419656	361	0.525808851	Shared	3	FALSE	FALSE	chr1-180769875-180771380	S3	R0	NA	NA	NA
chr1	180774431	180776332	44199	TF	DNA	None	Charlie2b	NA	NA	NA	NA	cat&cow	0.208679811	356	0.528514757	Shared	2	FALSE	FALSE	chr1-180774431-180776332	S3	R0	NA	NA	NA
chr1	180776791	180778516	44200	CA-H3K4me3	DNA	None	MER20	BHLHE40,BRD4,CLOCK,CREB1,EGR1,GMEB1,PKNOX1,SATB2,SP1,SREBF2	NA	NA	ZHX1	cat&cow&horse&human&macaque&mouse&rat	0.464615875	546	0.570509855	Neuronal	7	FALSE	FALSE	chr1-180776791-180778516	S3	R3	NA	NA	NA
chr1	180779977	180780976	44201	CA	LINE	None	L1MB7	CREB1	NA	NA	NA	cow	0.089145	350	0.681266932	Shared	1	FALSE	FALSE	chr1-180779977-180780976	S3	R0	NA	NA	NA
chr1	180784908	180786153	44202	dELS	Low_complexity	group-2	A-rich	NA	NA	NA	NA	cow&macaque&rabbit	0.41165249	361	0.489796922	Shared	3	FALSE	FALSE	chr1-180784908-180786153	S3	R0	NA	NA	NA
chr1	180786154	180787400	44203	dELS	SINE	None	AluSx1	BCL11A,CREB1,EGR1,NEUROD11,NR3C1,PKNOX1	NA	NA	NA	cat&cow&human&macaque&marmoset	0.386267844	364	0.527351447	Shared	5	FALSE	FALSE	chr1-180786154-180787400	S3	R3	NA	NA	NA
chr1	180790060	180791261	44204	TF	LINE	None	L2c	NA	NA	NA	NA	cat&horse	0.224197171	386	0.801023446	Microglia	2	FALSE	FALSE	chr1-180790060-180791261	S3	R0	NA	NA	NA
chr1	180794269	180795268	44205	dELS	DNA	other	Tigger10	NA	NA	NA	NA	cat	0.205241001	368	0.730896912	Excitatory	1	FALSE	FALSE	chr1-180794269-180795268	S3	R0	NA	NA	NA
chr1	180799238	180800237	44206	CA	LTR	None	ERVL-E-int	NA	NA	NA	NA	cat	0.241450999	321	0.490087324	Shared	1	FALSE	FALSE	chr1-180799238-180800237	S3	R0	NA	NA	NA
chr1	180802278	180803277	44207	CA-CTCF	LINE	group-1	L1MB7	NA	NA	NA	NA	cat	0.246809	364	0.349813386	Shared	1	FALSE	FALSE	chr1-180802278-180803277	S3	R0	NA	NA	NA
chr1	180805394	180806694	44208	dELS	None	None	None	NA	NA	NA	NA	cow&mouse&rat	1.388806297	731	0.514923054	Neuronal	3	FALSE	FALSE	chr1-180805394-180806694	S4	R0	NA	NA	NA
chr1	180811332	180812331	44209	dELS	LINE	None	L2a	NA	NA	NA	NA	horse	0.834650998	633	0.50013481	Neuronal	1	FALSE	FALSE	chr1-180811332-180812331	S3	R0	NA	NA	NA
chr1	180812740	180813764	44210	None	DNA	None	Tigger15a	NA	NA	NA	NA	marmoset&mouse	0.201499515	324	0.206940426	Shared	2	FALSE	FALSE	chr1-180812740-180813764	S3	R0	NA	NA	NA
chr1	180814562	180815561	44211	dELS	SINE	None	MIRc	NA	NA	NA	NA	mouse	0.518479999	461	0.30511843	Shared	1	FALSE	FALSE	chr1-180814562-180815561	S3	R0	NA	NA	NA
chr1	180826817	180828039	44212	dELS	SINE	group-1	AluJb	NA	NA	NA	NA	marmoset&rabbit	0.433726082	430	0.388281235	Shared	2	FALSE	FALSE	chr1-180826817-180828039	S3	R0	NA	NA	NA
chr1	180829712	180830711	44213	None	LINE	None	L2c	NA	NA	NA	NA	cat	0.340734001	364	0.450236488	Shared	1	FALSE	FALSE	chr1-180829712-180830711	S3	R0	NA	NA	NA
chr1	180832486	180833485	44214	None	LINE	None	L1P2	NA	NA	NA	NA	cat	0.100713002	NA	0.567651808	Shared	1	FALSE	FALSE	chr1-180832486-180833485	S2	R0	NA	NA	NA
chr1	180834580	180835579	44215	None	Simple_repeat	None	(TTTTCTT)n	NA	NA	NA	NA	mouse	1.951905002	718	0.681493909	Shared	1	FALSE	FALSE	chr1-180834580-180835579	S2	R0	NA	NA	NA
chr1	180835983	180837705	44216	dELS	SINE	group-1	AluSz	NA	BRD4,CTCF,PRDM15,REST	NA	NA	cat&cow&horse&human&macaque&marmoset&mouse&rabbit&rat	1.506197908	673	0.786986712	Astrocytes	9	FALSE	FALSE	chr1-180835983-180837705	S3	R4	NA	NA	NA
chr1	180840701	180841700	44217	dELS	SINE	None	MIRc	NA	NA	NA	NA	human	0.178481001	338	0.430356034	Shared	1	FALSE	FALSE	chr1-180840701-180841700	S3	R1	NA	NA	NA
chr1	180841943	180843688	44218	dELS	LINE	group-1	L2a	SATB2	BRD4,CHD4,FOS,PRDM15,RELB,REST,SP1	NA	ZFP91	cat&cow&horse&human&macaque&marmoset&mouse&rabbit&rat	0.812291523	508	0.831257035	Astrocytes	9	FALSE	FALSE	chr1-180841943-180843688	S3	R4	NA	NA	NA
chr1	180844212	180845211	44219	CA-CTCF	LINE	None	L1M5	NA	NA	NA	NA	cow	0.299196	317	0.659920519	Shared	1	FALSE	FALSE	chr1-180844212-180845211	S3	R0	NA	NA	NA
chr1	180846890	180847889	44220	None	SINE	None	MIRb	NA	NA	NA	NA	rabbit	0.328118	399	0.451304761	Shared	1	FALSE	FALSE	chr1-180846890-180847889	S3	R0	NA	NA	NA
chr1	180849871	180850870	44221	None	SINE	None	AluJr4	NA	NA	NA	NA	cat	0.380152	402	0.503030281	Shared	1	FALSE	FALSE	chr1-180849871-180850870	S3	R0	NA	NA	NA
chr1	180851622	180852621	44222	dELS	SINE	group-2	AluJr	NA	NA	NA	NA	macaque	0.179328	344	0.264820335	Shared	1	FALSE	FALSE	chr1-180851622-180852621	S3	R0	NA	NA	NA
chr1	180855057	180856056	44223	None	LINE	other	L2a	NA	NA	NA	NA	cow	0.137245	313	0.481661413	Shared	1	FALSE	FALSE	chr1-180855057-180856056	S3	R0	NA	NA	NA
chr1	180857139	180858568	44224	dELS	SINE	None	AluSp	NA	REST,SP1	NA	NA	human&macaque&marmoset&mouse&rabbit&rat	0.213103498	341	0.647002104	Shared	6	FALSE	FALSE	chr1-180857139-180858568	S3	R3	NA	NA	NA
chr1	180858569	180859999	44225	dELS	LINE	group-1	L1ME1	NA	REST,SP1	NA	NA	cat&human&macaque&marmoset&mouse&rabbit&rat	0.688584905	630	0.329895705	Shared	7	FALSE	FALSE	chr1-180858569-180859999	S3	R3	NA	NA	NA
chr1	180861867	180862956	44226	dELS	DNA	None	MER63B	NA	NA	NA	NA	cow&human&macaque&rabbit&rat	0.5449422	506	0.344039162	Shared	5	FALSE	FALSE	chr1-180861867-180862956	S4	R3	NA	NA	NA
chr1	180862957	180864046	44227	dELS	LINE	group-1	L2c	CTCF,SATB2	CTCF	CTCF,ZEB2	CTCF,GMEB1,RAD21,SMARCA5,SMC3,ZFP91,ZNF24	cat&cow&human&macaque&marmoset&mouse&rabbit&rat	1.18958624	627	0.284966534	Shared	8	FALSE	TRUE	chr1-180862957-180864046	S4	R3	NA	NA	NA
chr1	180873098	180874097	44228	None	SINE	None	AluSx	NA	NA	NA	NA	rat	1.052534995	613	0.610247237	Neuronal	1	FALSE	FALSE	chr1-180873098-180874097	S3	R0	NA	NA	NA
chr1	180880645	180882249	44229	dELS	SINE	group-1	MIR3	CTCF	CTCF	CHD4,CTCF,GMEB1,REST,ZEB1,ZEB2	CTCF,GMEB1,OLIG2,RAD21,SMARCA5,SMC3	cat&cow&horse&human&macaque&marmoset&rabbit	0.268399377	522	0.2903321	Shared	7	FALSE	FALSE	chr1-180880645-180882249	S3	R3	NA	NA	NA
chr1	180882250	180883855	44230	dELS	LINE	group-2	L3	CTCF	CTCF	CHD4,CTCF,GMEB1,REST,ZEB1,ZEB2	CTCF,GMEB1,OLIG2,RAD21,SMARCA5,SMC3	cat&cow&horse&human&macaque&marmoset&mouse&rabbit&rat	0.150640721	309	0.321056494	Shared	9	FALSE	FALSE	chr1-180882250-180883855	S3	R4	NA	NA	NA
chr1	180884150	180885149	44231	None	Simple_repeat	None	(TTTCT)n	NA	NA	NA	NA	rat	2.947404006	777	0.624036887	Neuronal	1	FALSE	FALSE	chr1-180884150-180885149	S4	R0	NA	NA	NA
chr1	180886113	180887145	44232	TF	SINE	None	AluSg	CREB1,EGR1	NA	NA	NA	human&macaque	0.717356242	507	0.595426494	Neuronal	2	FALSE	FALSE	chr1-180886113-180887145	S3	R2	NA	NA	NA
chr1	180887259	180888258	44233	CA	None	None	None	NA	NA	NA	NA	mouse	0.413716	452	0.240897516	Shared	1	FALSE	FALSE	chr1-180887259-180888258	S3	R0	NA	NA	NA
chr1	180890317	180891316	44234	None	SINE	None	FLAM_A	NA	NA	NA	NA	rabbit	0.291147001	388	0.33412418	Shared	1	FALSE	FALSE	chr1-180890317-180891316	S3	R0	NA	NA	NA
chr1	180892340	180893365	44235	None	SINE	None	AluY	NA	NA	NA	NA	cow&human	-0.029946394	309	0.246668969	Shared	2	FALSE	FALSE	chr1-180892340-180893365	S3	R3	NA	NA	NA
chr1	180893366	180894391	44236	dELS	LTR	None	ERV3-16A3_I-int	NA	NA	NA	NA	cow&horse	0.102796297	321	0.575118898	Shared	2	FALSE	FALSE	chr1-180893366-180894391	S3	R0	NA	NA	NA
chr1	180897089	180898088	44237	dELS	DNA	other	Charlie19a	NA	NA	NA	NA	cat	-0.007733998	290	0.302422834	Shared	1	FALSE	FALSE	chr1-180897089-180898088	S3	R0	NA	NA	NA
chr1	180899004	180900003	44238	dELS	SINE	other	MIR3	NA	NA	NA	NA	marmoset	-0.036642999	304	0.448676469	Shared	1	FALSE	FALSE	chr1-180899004-180900003	S3	R0	NA	NA	NA
chr1	180905735	180906897	44239	PLS	SINE	None	AluSg	NA	NA	NA	NA	macaque&marmoset&mouse&rat	0.072152192	413	0.51819667	Neuronal	4	FALSE	FALSE	chr1-180905735-180906897	S3	R0	NA	NA	NA
chr1	180906898	180908061	44240	PLS	LINE	None	L2c	NA	NA	NA	NA	cat&macaque&marmoset&rat	0.005213917	332	0.584516905	Shared	4	FALSE	FALSE	chr1-180906898-180908061	S3	R0	NA	NA	NA
chr1	180908506	180909505	44241	pELS	LINE	other	L2c	NA	NA	NA	NA	horse	-0.001020998	344	0.427965407	Shared	1	FALSE	FALSE	chr1-180908506-180909505	S3	R0	NA	NA	NA
chr1	180911681	180913616	44242	PLS	Simple_repeat	group-1	(GGCGG)n	NA	NA	NA	CTCF,EWSR1,RAD21,SKIL	cat&cow&horse&human&macaque&marmoset&mouse&rat	0.209133263	478	0.478342511	Shared	8	FALSE	FALSE	chr1-180911681-180913616	S3	R3	NA	NA	NA
chr1	180917059	180918058	44243	dELS	Simple_repeat	other	(CTGATT)n	NA	NA	NA	NA	human	0.169349997	504	0.675195993	Shared	1	FALSE	FALSE	chr1-180917059-180918058	S3	R1	NA	NA	NA
chr1	180918136	180919563	44244	dELS	LTR	None	MLT1A0	NA	NA	NA	NA	cow&mouse&rat	-0.080149859	290	0.818601548	Oligodendrocytes	3	FALSE	FALSE	chr1-180918136-180919563	S3	R0	NA	NA	NA
chr1	180921591	180922590	44245	dELS	None	other	None	NA	NA	NA	NA	cat	-0.134817998	284	0.422785807	Shared	1	FALSE	FALSE	chr1-180921591-180922590	S3	R0	NA	NA	NA
chr1	180923030	180924029	44246	dELS	LTR	group-1	MER21B	NA	NA	NA	NA	marmoset	-0.079973	259	0.449688411	Shared	1	FALSE	FALSE	chr1-180923030-180924029	S3	R0	NA	NA	NA
chr1	180926094	180927281	44247	pELS	Low_complexity	group-1	A-rich	BCL11A,BHLHE40,BRD4,CLOCK,CREB1,CREM,CTCF,MEIS2,NEUROD11,NFIC,PKNOX1,Pol2,PRDM15,SREBF2,TBR1	BRD4,REST	ASH1L,ASH2L,BMI1,CLOCK,DEAF1,GMEB1,HCFC1,NFIB,NR3C1,REST,OLIG2,Pol2,PRDM15,REST,SIN3A,SMARCA5,SOX10,SOX8,SP1,SREBF2,TCF12,YY1,ZEB1,ZEB2,ZFP91,ZNF24	ARID1B,ARID3A,BCL11A,BMI1,BRD4,CC2D1A,CHD4,CLOCK,DPF2,GATA4,GATAD2A,GMEB1,KAT2B,MEF2A,MITF,NCOR1,NEUROD1,NFIC,OLIG2,RB1,RELB,SKIL,SMC3,SOX8,TCF12,TRIM28,YY1,ZEB1,ZFP91,ZHX1,ZNF24,ZNF318,ZNF384	cat&cow&horse&human&macaque&marmoset&mouse&rat	1.363264314	655	0.586302663	Shared	8	FALSE	FALSE	chr1-180926094-180927281	S3	R3	NA	NA	NA
chr1	180927282	180928469	44248	PLS	Simple_repeat	group-1	(CCCAGGC)n	BCL11A,CHD4,CLOCK,CREB1,EGR1,GMEB1,HCFC1,KLF16,NEUROD11,NR2F1,NR3C1,PKNOX1,SP1,SREBF2,TBR1,ZHX1	BRD4,REST	ASH1L,CHD4,CLOCK,CTCF,HCFC1,REST,OLIG2,PKNOX1,Pol2,SOX10,SOX8,SREBF2,SRF,YY1,ZEB1,ZEB2,ZFP91	ARNT,BCL11A,CC2D1A,CLOCK,NFIC,NONO,SMARCA5,SMC3,SOX8,TBR1,TDP43,ZFP91	cat&cow&horse&human&macaque&marmoset&mouse&rat	0.931891413	548	0.362396189	Shared	8	FALSE	FALSE	chr1-180927282-180928469	S3	R3	NA	NA	NA
chr1	180928858	180929857	44249	pELS	LINE	group-1	L2c	NA	NA	NA	NA	macaque	-0.080964003	300	0.58531093	Neuronal	1	FALSE	FALSE	chr1-180928858-180929857	S3	R0	NA	NA	NA
chr1	180930143	180931556	44250	dELS	LTR	group-1	MamGypsy2-I	BCL11A,BHLHE40,BRD4,CLOCK,CREB1,EGR1,GMEB1,NEUROD11,NR2F1,SP1,SREBF2,TCF12,ZEB1,ZEB2	NA	NA	BCL11A,BRD4,SIN3B,TBR1,ZNF207	cat&horse&human&macaque&mouse&rat	0.462435648	593	0.556830679	Neuronal	6	FALSE	FALSE	chr1-180930143-180931556	S3	R3	NA	NA	NA
chr1	180931557	180932971	44251	dELS	SINE	None	AluSx3	NA	NA	NA	NA	cat&human	0.030968199	321	0.625818962	Neuronal	2	FALSE	FALSE	chr1-180931557-180932971	S3	R3	NA	NA	NA
chr1	180933718	180935460	44252	dELS	Simple_repeat	other	(AC)n	BCL11A,BHLHE40,BRD4,CREB1,EGR1,GMEB1,HCFC1,NEUROD11,NR3C1,PKNOX1,Pol2,SP1,TBR1,ZEB1,ZFP91	NA	NA	NA	cow&human&marmoset&mouse	0.228763055	536	0.504956939	Neuronal	4	FALSE	FALSE	chr1-180933718-180935460	S3	R3	NA	NA	NA
chr1	180936408	180937461	44253	dELS	LINE	group-1	L2a	NA	NA	NA	NA	cow&horse&marmoset&mouse&rat	-0.013489564	447	0.380467556	Shared	5	FALSE	FALSE	chr1-180936408-180937461	S3	R0	NA	NA	NA
chr1	180937462	180938516	44254	dELS	LINE	None	L2b	ASH1L,BCL11A,BHLHE40,BRD4,CHD4,CLOCK,CREB1,CREM,CTCF,DEAF1,EGR1,KAT2B,KLF5,NEUROD11,NR3C1,PKNOX1,Pol2,PRDM15,SIN3A,SP1,SREBF2,STAT4,TBR1,YY1,ZEB1	NA	NA	ARID1B,ARNT,TBR1	horse&human&marmoset&mouse&rat	-0.117297631	300	0.305118602	Shared	5	FALSE	FALSE	chr1-180937462-180938516	S3	R3	NA	NA	NA
chr1	180938642	180940177	44255	dELS	LINE	group-1	L2b	NA	NA	NA	NA	horse&human&marmoset&mouse	-0.24204948	483	0.192265398	Shared	4	FALSE	FALSE	chr1-180938642-180940177	S3	R3	NA	NA	NA
chr1	180940178	180941713	44256	dELS	LINE	group-1	L2c	NA	NA	NA	NA	cat&horse&marmoset	0.162533856	497	0.367446481	Shared	3	FALSE	FALSE	chr1-180940178-180941713	S3	R0	NA	NA	NA
chr1	180941853	180942852	44257	dELS	LINE	group-1	L2a	NA	NA	NA	NA	marmoset	-0.340398	290	0.428115198	Shared	1	FALSE	FALSE	chr1-180941853-180942852	S3	R0	NA	NA	NA
chr1	180943914	180945092	44258	dELS	None	None	None	NA	NA	NA	NA	cat&cow&mouse&rat	0.372504663	553	0.319683092	Shared	4	FALSE	FALSE	chr1-180943914-180945092	S3	R0	NA	NA	NA
chr1	180945548	180946872	44259	dELS	LINE	other	L2a	NA	NA	NA	NA	cow&marmoset&mouse	-0.030254341	454	0.324990515	Shared	3	FALSE	FALSE	chr1-180945548-180946872	S3	R0	NA	NA	NA
chr1	180947660	180948728	44260	dELS	SINE	group-1	MIRb	BRD4,CREB1,PKNOX1,SP1,ZHX1	NA	NA	NA	cow&horse&human&macaque&marmoset&mouse&rat	0.057794201	380	0.702473156	Excitatory	7	FALSE	FALSE	chr1-180947660-180948728	S3	R3	NA	NA	NA
chr1	180948729	180949798	44261	dELS	None	group-1	None	BRD4,CREB1,PKNOX1,SP1,ZHX1	NA	NA	NA	cow&horse&macaque&marmoset&mouse&rat	-0.186076635	324	0.513047566	Neuronal	6	FALSE	FALSE	chr1-180948729-180949798	S3	R0	NA	NA	NA
chr1	180950022	180951220	44262	dELS	Simple_repeat	None	(AAC)n	NA	NA	NA	NA	cow&horse&mouse&rat	0.53213428	553	0.592197245	Shared	4	FALSE	FALSE	chr1-180950022-180951220	S3	R0	NA	NA	NA
chr1	180951221	180952420	44263	dELS	Simple_repeat	other	(GTGG)n	NA	REST,SP1	NA	NA	cow&horse&human&mouse&rat	0.1689925	506	0.65590672	Shared	5	FALSE	FALSE	chr1-180951221-180952420	S3	R3	NA	NA	NA
chr1	180953017	180955008	44264	PLS	SINE	other	MIRb	BRD4,EGR1,EWSR1,KAT2B,MAZ,MYT1L,NEUROD11,PKNOX1,Pol2,ZNF384	CHD4,REST,SP1	BMI1,BRD4,CTCF,EWSR1,GMEB1,HCFC1,NR3C1,NRF1,REST,OLIG2,PKNOX1,Pol2,REST,SIN3A,SP1,ZEB1,ZFP91,ZNF24	ARID1B,ARID3A,ATF7,BCL11A,BHLHE41,BMI1,CC2D1A,CHD4,CREB1,CTCF,DPF2,E2F1,EGR1,EWSR1,GMEB1,KLF5,MAZ,MEF2A,NCOR1,NONO,NR2F2,NRF1,OLIG2,Pol2,RAD21,SIN3A,SMARCA5,SMC3,SP1,SREBF2,TDP43,TRIM28,ZEB1,ZFP91,ZHX1	cat&horse&human&macaque&marmoset	-0.3400748	266	0.416067694	Shared	5	FALSE	FALSE	chr1-180953017-180955008	S3	R3	NA	NA	NA
chr1	180955380	180956852	44265	pELS	Simple_repeat	group-1	(TGCC)n	NA	BHLHE41,BRD4,CHD4,PRDM15,REST,SP1	NA	NFIC,SMC3	cat&cow&horse&human&macaque&marmoset&mouse	0.422862865	519	0.45260786	Shared	7	FALSE	FALSE	chr1-180955380-180956852	S3	R3	NA	NA	NA
chr1	180961381	180962577	44266	dELS	DNA	other	MER5A	NA	REST	NA	NA	cow&human&macaque&marmoset	0.076084377	344	0.601429495	Shared	4	FALSE	FALSE	chr1-180961381-180962577	S3	R3	NA	NA	NA
chr1	180963228	180964227	44267	pELS	DNA	group-2	MER30	BRD4,CREB1,EGR1,NR3C1,PKNOX1,SREBF2	NA	NA	NA	human	-0.038470999	NA	0.544365102	Shared	1	FALSE	FALSE	chr1-180963228-180964227	S2	R1	NA	NA	NA
chr1	180966121	180967120	44268	dELS	LTR	other	LTR33	BCL11A,BHLHE40,CREB1,EGR1,NEUROD11,NR3C1,SP1	NA	NA	BCL11A	human	0.181485	344	0.452362841	Shared	1	FALSE	FALSE	chr1-180966121-180967120	S3	R1	NA	NA	NA
chr1	180968878	180969995	44269	pELS	DNA	group-1	MER91A	NA	REST,SP1	NA	SMC3	human&macaque	0.435820216	502	0.569948221	Shared	2	FALSE	FALSE	chr1-180968878-180969995	S3	R2	NA	NA	NA
chr1	180972994	180974638	44270	dELS	None	group-1	None	BRD4,CLOCK,CREB1,EGR1,GMEB1,PKNOX1,SIN3A	NA	NA	NA	cat&horse&human&macaque&marmoset&mouse&rat	0.545781761	665	0.545371709	Shared	7	FALSE	FALSE	chr1-180972994-180974638	S3	R3	NA	NA	NA
chr1	180974639	180976284	44271	PLS	Low_complexity	group-1	A-rich	NA	NA	NA	NA	cat&cow&marmoset&mouse&rat	0.545703524	629	0.587636205	Shared	5	FALSE	FALSE	chr1-180974639-180976284	S3	R0	NA	NA	NA
chr1	180976285	180977930	44272	PLS	SINE	None	MIRb	NA	NA	NA	NA	cow&horse&human&macaque&marmoset&mouse	0.14092527	561	0.504596161	Shared	6	FALSE	FALSE	chr1-180976285-180977930	S3	R3	NA	NA	NA
chr1	180978583	180979582	44273	dELS	LINE	None	L1MC1	NA	NA	NA	NA	macaque	0.103973	NA	0.633865868	Shared	1	FALSE	FALSE	chr1-180978583-180979582	S2	R0	NA	NA	NA
chr1	180981175	180982182	44274	dELS	LINE	group-1	L1MC1	NA	NA	NA	ARID1B,ARID3A,ASH1L,ASH2L,BMI1,BRD4,CHD4,DPF2,EWSR1,GMEB1,MEF2A,NCOA2,NEUROD1,NFIC,NONO,OLIG2,Pol2,RAD21,SIX4,SMARCA5,SOX8,SP1,SP4,TAF1,TRIM28,YBX1,ZFP91,ZHX1,ZKSCAN1,ZNF143,ZNF24	cow&horse&human&macaque&marmoset&mouse&rat	0.098841269	353	0.693795303	Shared	7	FALSE	FALSE	chr1-180981175-180982182	S3	R3	NA	NA	NA
chr1	180982183	180983190	44275	dELS	SINE	group-1	MIR	NA	NA	BMI1,CHD4,GMEB1,NFIB,REST,Pol2,RELB,REST,SIN3A,SOX10,SOX8,SP1,SREBF2,TCF12,ZEB1,ZEB2,ZFP91,ZNF143,ZNF24	ARID1B,ARID3A,ASH1L,ASH2L,BMI1,BRD4,CHD4,DPF2,EWSR1,GMEB1,MEF2A,NCOA2,NEUROD1,NFIC,NONO,OLIG2,Pol2,RAD21,SIX4,SMARCA5,SOX8,SP1,SP4,TAF1,TRIM28,YBX1,ZFP91,ZHX1,ZKSCAN1,ZNF143,ZNF24	cat&cow&horse&human&macaque&marmoset&mouse&rat	0.486058532	512	0.798296587	Oligodendrocytes	8	FALSE	FALSE	chr1-180982183-180983190	S3	R3	NA	NA	NA
chr1	180984602	180985616	44276	None	SINE	None	MIRc	NA	NA	NA	NA	cow&mouse&rat	0.350436453	555	0.514285977	Shared	3	FALSE	FALSE	chr1-180984602-180985616	S3	R0	NA	NA	NA
chr1	180985617	180986632	44277	None	SINE	None	AluJr	NA	NA	NA	NA	cat&cow&mouse&rat	0.359088581	395	0.601351287	Shared	4	FALSE	FALSE	chr1-180985617-180986632	S3	R0	NA	NA	NA
chr1	180986701	180987900	44278	None	LINE	None	L2a	NA	NA	NA	NA	cow&horse&human&macaque&rat	-0.046772499	278	0.590417526	Shared	5	FALSE	FALSE	chr1-180986701-180987900	S3	R3	NA	NA	NA
chr1	180987901	180989101	44279	dELS	None	None	None	NA	NA	BMI1,BRD4,GMEB1,HCFC1,REST,OLIG2,REST,SOX8,SREBF2,ZEB2,ZFP91,ZNF24	CLOCK,OLIG2,SMARCA5,SMC3	cat&cow&horse&human&macaque&marmoset&mouse&rat	1.51515655	651	0.406785255	Shared	8	FALSE	FALSE	chr1-180987901-180989101	S3	R3	NA	NA	NA
chr1	180989248	180990548	44280	None	SINE	group-1	AluJr4	NA	NA	NA	NA	cat&cow&macaque&marmoset&mouse	0.387236746	525	0.692317632	Shared	5	FALSE	FALSE	chr1-180989248-180990548	S3	R0	NA	NA	NA
chr1	180991293	180992644	44281	None	Simple_repeat	None	(AT)n	NA	NA	NA	NA	cat&cow&horse	0.094659024	295	0.271563097	Shared	3	FALSE	FALSE	chr1-180991293-180992644	S3	R0	NA	NA	NA
chr1	180995811	180996928	44282	None	LINE	None	L1ME3G	NA	NA	SRF	OLIG2,SMARCA5	human&marmoset	0.129765653	328	0.628544241	Shared	2	FALSE	FALSE	chr1-180995811-180996928	S3	R2	NA	NA	NA
chr1	180997886	180999577	44283	dELS	SINE	group-2	MIR3	NA	NA	NA	NA	horse&macaque&marmoset&mouse&rat	0.241299055	473	0.51604843	Neuronal	5	FALSE	FALSE	chr1-180997886-180999577	S3	R0	NA	NA	NA
chr1	181000666	181002016	44284	dELS	SINE	group-1	AluJb	NA	NA	NA	NA	cat&cow&horse&macaque&marmoset&mouse	1.037066617	729	0.659039356	Neuronal	6	FALSE	FALSE	chr1-181000666-181002016	S3	R0	NA	NA	NA
chr1	181002393	181004261	44285	dELS	LTR	None	MER21B	NA	NA	NA	NA	cat&marmoset&mouse	0.468098981	670	0.576196176	Shared	3	FALSE	FALSE	chr1-181002393-181004261	S3	R0	NA	NA	NA
chr1	181006525	181007524	44286	None	DNA	None	MER2	NA	NA	NA	NA	macaque	0.194094001	324	0.356716677	Shared	1	FALSE	FALSE	chr1-181006525-181007524	S3	R0	NA	NA	NA
chr1	181010423	181011479	44287	dELS	DNA	other	Charlie1a	NA	NA	NA	NA	cow&human&macaque&marmoset	0.252070956	444	0.256535032	Shared	4	FALSE	FALSE	chr1-181010423-181011479	S3	R3	NA	NA	NA
chr1	181011480	181012537	44288	dELS	None	other	None	NA	NA	NA	NA	horse&macaque&marmoset	0.193980151	335	0.310085895	Shared	3	FALSE	FALSE	chr1-181011480-181012537	S3	R0	NA	NA	NA
chr1	181012753	181014462	44289	dELS	LTR	group-2	MLT1G3	NA	REST,SP1	NA	NA	cat&horse&human&rat	0.08567193	295	0.700229118	Microglia	4	FALSE	FALSE	chr1-181012753-181014462	S3	R3	NA	NA	NA
chr1	181014463	181016173	44290	dELS	SINE	group-1	AluSx3	NA	NA	NA	NA	cat&cow&horse&human&macaque&marmoset&mouse&rat	0.314713619	434	0.814702944	Microglia	8	FALSE	FALSE	chr1-181014463-181016173	S3	R3	NA	NA	NA
chr1	181018911	181019910	44291	dELS	SINE	None	AluSc8	NA	NA	ASH1L	NA	macaque	0.263928	393	0.242319829	Shared	1	FALSE	FALSE	chr1-181018911-181019910	S3	R0	NA	NA	NA
chr1	181022012	181023795	44292	PLS	SINE	group-2	AluJb	ASH2L,BCL11A,BHLHE40,CLOCK,CREB1,CTCF,EGR1,EWSR1,GMEB1,KLF5,NEUROD11,NFIB,NR2F1,NR3C1,PKNOX1,Pol2,SIN3A,SMC3,ZEB1,ZNF143	ASH2L,BRD4,FOS,PRDM15,RELB,REST,SP1	ASH1L,ASH2L,BMI1,BRD4,CHD4,CTCF,DEAF1,EWSR1,GMEB1,HCFC1,MAZ,NFIB,NR3C1,NRF1,REST,OLIG2,PKNOX1,Pol2,PRDM15,RELB,REST,SIN3A,SMC3,SOX10,SOX8,SP1,SP4,SREBF2,SRF,TCF12,YY1,ZEB1,ZEB2,ZHX1,ZNF143	ARID1B,ARID3A,ARNT,ASCL1,ASH1L,ATF7,BHLHE41,BMI1,BRCA1,BRD4,CC2D1A,CHD4,CLOCK,CREB1,CREM,CTCF,DPF2,E2F1,EGR1,EHMT2,EWSR1,FOXK2,GABPB1,GMEB1,KAT2B,KLF5,MAZ,MEF2A,MEIS2,MITF,NCOA2,NCOR1,NEUROD1,NFIC,NONO,NR2F1,NR2F2,NR3C1,NRF1,OLIG2,PKNOX1,Pol2,RAD21,RB1,RELB,SIN3A,SIN3B,SKIL,SMARCA5,SMC3,SOX8,SP1,SP4,TBR1,TCF12,TRIM28,YY1,ZBTB7B,ZEB1,ZFP91,ZHX1,ZKSCAN1,ZNF207,ZNF24,ZNF384	cat&cow&horse&human&macaque&marmoset&mouse&rat	1.034160313	686	0.328381363	Shared	8	FALSE	FALSE	chr1-181022012-181023795	S3	R3	NA	NA	NA
chr1	181024676	181025675	44293	pELS	LINE	None	L2c	NA	NA	NA	NA	macaque	0.221918001	371	0.331714153	Shared	1	FALSE	FALSE	chr1-181024676-181025675	S3	R0	NA	NA	NA
chr1	181025969	181027023	44294	CA	SINE	None	AluSc	NA	NA	NA	NA	human&macaque&marmoset	0.253958292	452	0.685707293	Shared	3	FALSE	FALSE	chr1-181025969-181027023	S3	R2	NA	NA	NA
chr1	181029865	181030864	44295	None	Simple_repeat	None	(AC)n	NA	NA	NA	NA	cat	0.171297	290	0.396974825	Shared	1	FALSE	FALSE	chr1-181029865-181030864	S3	R0	NA	NA	NA
chr1	181032226	181033356	44296	PLS	SINE	group-1	MIRc	NA	CHD4,PRDM15,REST,SP1	CHD4,HCFC1	CHD4,CREB1,DPF2,MITF,SMC3	cat&human&macaque&marmoset&rat	0.291587092	347	0.750198069	Microglia	5	FALSE	FALSE	chr1-181032226-181033356	S3	R3	NA	NA	NA
chr1	181033357	181034487	44297	PLS	Simple_repeat	group-1	(TCTTT)n	CREB1,PKNOX1	CHD4,PRDM15,REST,SP1	CHD4,HCFC1	CHD4,CREB1,DPF2,MITF,SMC3	cat&cow&horse&human&macaque&marmoset&mouse&rat	0.255182139	479	0.644137731	Shared	8	FALSE	FALSE	chr1-181033357-181034487	S3	R3	NA	NA	NA
chr1	181036918	181037917	44298	dELS	LINE	None	L2a	NA	NA	NA	NA	cat	0.822259999	533	0.314924459	Shared	1	FALSE	FALSE	chr1-181036918-181037917	S3	R0	NA	NA	NA
chr1	181038009	181039378	44299	dELS	LINE	group-1	L2a	CTCF	CTCF	CHD4,CTCF,EWSR1,NR2F1,REST,REST,SMC3,ZEB1,ZEB2	CHD4,CTCF,RAD21,SMARCA5,SMC3,TRIM28	cat&human&macaque&marmoset&mouse&rat	0.299883212	461	0.579857032	Shared	6	FALSE	FALSE	chr1-181038009-181039378	S3	R3	NA	NA	NA
chr1	181040053	181041052	44300	dELS	SINE	None	AluSx1	NA	NA	NA	NA	cow	0.271226002	366	0.482386619	Shared	1	FALSE	FALSE	chr1-181040053-181041052	S3	R0	NA	NA	NA
chr1	181043098	181044509	44301	dELS	DNA	other	MER115	NA	NA	NA	NA	cat&horse&macaque	0.017800285	313	0.743230228	Microglia	3	FALSE	FALSE	chr1-181043098-181044509	S3	R0	NA	NA	NA
chr1	181044510	181045922	44302	dELS	LTR	other	LTR12C	NA	NA	NA	NA	horse&macaque	0.101646851	272	0.476641281	Shared	2	FALSE	FALSE	chr1-181044510-181045922	S3	R0	NA	NA	NA
chr1	181047840	181048839	44303	None	SINE	None	AluSx3	NA	NA	NA	NA	horse	-0.144746	252	0.478776494	Shared	1	FALSE	FALSE	chr1-181047840-181048839	S3	R0	NA	NA	NA
chr1	181048874	181049997	44304	None	Simple_repeat	None	(TCTGCA)n	NA	NA	NA	NA	marmoset&mouse	0.427538261	496	0.381955919	Shared	2	FALSE	FALSE	chr1-181048874-181049997	S3	R0	NA	NA	NA
chr1	181051463	181052462	44305	CA-CTCF	None	None	None	NA	NA	NA	NA	cat	0.562915999	478	0.289412408	Shared	1	FALSE	FALSE	chr1-181051463-181052462	S3	R0	NA	NA	NA
chr1	181054665	181055848	44306	dELS	LINE	None	L3	NA	NA	NA	NA	macaque&marmoset	0.384922297	468	0.468545216	Shared	2	FALSE	FALSE	chr1-181054665-181055848	S3	R0	NA	NA	NA
chr1	181056638	181057688	44307	dELS	SINE	None	AluSx	NA	NA	NA	NA	human&macaque	0.117833492	284	0.486306503	Shared	2	FALSE	FALSE	chr1-181056638-181057688	S3	R2	NA	NA	NA
chr1	181058226	181059225	44308	dELS	LTR	None	MamRep605	NA	NA	NA	NA	cat	0.139295	368	0.357852835	Shared	1	FALSE	FALSE	chr1-181058226-181059225	S3	R0	NA	NA	NA
chr1	181060699	181062094	44309	dELS	SINE	group-1	MIR1_Amn	CREB1,EGR1,PKNOX1,SP1,SREBF2	NA	NA	NA	cat&cow&horse&human&macaque&marmoset&rat	0.525469197	612	0.564065249	Shared	7	FALSE	FALSE	chr1-181060699-181062094	S3	R3	NA	NA	NA
chr1	181062095	181063490	44310	dELS	LINE	group-1	L2a	EGR1	CHD4,PRDM15,RELB,REST,SP1,ZHX1	NA	SMC3,YY1	cat&horse&human&macaque&marmoset&mouse&rat	0.504837392	466	0.665783076	Shared	7	FALSE	FALSE	chr1-181062095-181063490	S3	R3	NA	NA	NA
chr1	181063491	181064887	44311	dELS	SINE	group-1	MIRb	EGR1	NA	NA	NA	cow&macaque&marmoset&mouse&rat	0.142802434	335	0.53514054	Shared	5	FALSE	FALSE	chr1-181063491-181064887	S3	R0	NA	NA	NA
chr1	181074210	181075209	44312	None	SINE	None	AluJb	NA	NA	NA	NA	cat	0.105626004	NA	0.595501895	Neuronal	1	FALSE	FALSE	chr1-181074210-181075209	S2	R0	NA	NA	NA
chr1	181075520	181077027	44313	dELS	LINE	group-1	L2b	CREB1,SP1	NA	NA	NA	human&macaque&marmoset&mouse&rat	0.640583553	608	0.468854058	Shared	5	FALSE	FALSE	chr1-181075520-181077027	S3	R3	NA	NA	NA
chr1	181077028	181078535	44314	dELS	Simple_repeat	group-1	(TTG)n	NA	NA	NA	NA	cat&cow&horse&human&macaque&marmoset&mouse&rat	1.19294562	714	0.394989218	Shared	8	FALSE	FALSE	chr1-181077028-181078535	S3	R3	NA	NA	NA
chr1	181078536	181080044	44315	dELS	SINE	group-1	AluSq	NA	NA	NA	NA	cat&cow&horse&macaque&mouse	0.389214711	522	0.481044359	Shared	5	FALSE	FALSE	chr1-181078536-181080044	S3	R0	NA	NA	NA
chr1	181080951	181081991	44316	dELS	LINE	None	L2	NA	NA	NA	NA	cow&marmoset	0.343378484	413	0.389018689	Shared	2	FALSE	FALSE	chr1-181080951-181081991	S3	R0	NA	NA	NA
chr1	181083870	181084911	44317	dELS	LINE	other	L2a	CTCF	BRD4,CHD4,CTCF,REST,SP1	NA	CTCF,SMC3	human&marmoset	0.191194818	332	0.613108144	Shared	2	FALSE	FALSE	chr1-181083870-181084911	S3	R2	NA	NA	NA
chr1	181087018	181088017	44318	pELS	SINE	group-1	MIR1_Amn	NA	NA	NA	NA	human	0.531111	499	0.622707309	Shared	1	FALSE	FALSE	chr1-181087018-181088017	S3	R1	NA	NA	NA
chr1	181088663	181090001	44319	PLS	Simple_repeat	group-1	(GCCGCA)n	ASH2L,BHLHE41,BRD4,CHD4,CLOCK,CREB1,CREM,CTCF,DEAF1,EGR1,EWSR1,GMEB1,HCFC1,KAT2B,KLF5,MAZ,NEUROD11,NFIC,NR2F1,NR3C1,PKNOX1,Pol2,PRDM15,RELB,SMARCA5,SMC3,SP1,SP4,SREBF2,YY1,ZEB1,ZHX1	BRD4,REST	CHD4,MAZ,PKNOX1,SOX8,SP1	CREB1,CTCF,DPF2,GMEB1,HNRNPK,MAZ,NFIB,NONO,NR2F2,RAD21,RB1,SKIL,SMC3,SOX8,SP4,TDP43,TRIM28,YY1,ZFP91	cat&cow&horse&human&macaque&marmoset&mouse&rat	2.157227783	647	0.344149446	Shared	8	FALSE	FALSE	chr1-181088663-181090001	S3	R3	NA	NA	NA
chr1	181094079	181095341	44320	dELS	LTR	group-1	THE1D	NA	NA	NA	NFIC	cat&cow&human&marmoset	1.284442596	678	0.533607197	Shared	4	FALSE	FALSE	chr1-181094079-181095341	S3	R3	NA	NA	NA
chr1	181096149	181097746	44321	dELS	Simple_repeat	group-1	(T)n	ASH1L,BCL11A,BRD4,CLOCK,CREB1,EGR1,GMEB1,MEIS2,NEUROD11,NR2F1,NR3C1,PKNOX1,Pol2,SP1,STAT4,ZEB2,ZFP91	NA	NA	CLOCK,CREM,EWSR1,NFIC,NR2F2,ZNF384	cat&cow&human&macaque&marmoset&mouse&rat	0.710704631	607	0.326331858	Shared	7	FALSE	FALSE	chr1-181096149-181097746	S3	R3	NA	NA	NA
chr1	181099297	181101082	44322	dELS	LINE	group-1	L2c	EGR1,PRDM15	NA	NA	TBR1	cat&cow&macaque&marmoset&mouse	0.824693728	571	0.605744957	Shared	5	FALSE	FALSE	chr1-181099297-181101082	S3	R0	NA	NA	NA
chr1	181101224	181102348	44323	dELS	LINE	group-1	L2c	BRD4,CREB1,EGR1,GMEB1	NA	NA	NA	horse&mouse&rat	1.168010666	661	0.63965625	Shared	3	FALSE	FALSE	chr1-181101224-181102348	S3	R0	NA	NA	NA
chr1	181102978	181104020	44324	dELS	SINE	group-1	MIRc	BCL11A,BHLHE40,BRD4,CREB1,EGR1,NR3C1,PKNOX1,SIN3A,YY1	NA	NA	BCL11A	cat&macaque	0.609324066	498	0.549219146	Shared	2	FALSE	FALSE	chr1-181102978-181104020	S3	R0	NA	NA	NA
chr1	181104701	181106097	44325	dELS	Low_complexity	group-1	G-rich	CTCF,YY1	RELB	YY1,ZEB2	ARID3A,ATF7,BHLHE41,BRD4,CC2D1A,CHD4,CLOCK,DPF2,EWSR1,KAT2B,KLF5,MEF2A,NEUROD1,NONO,NR2F2,Pol2,SIN3A,SP1,TBR1,TDP43,TRIM28,YY1,ZFP91,ZNF318	cat&cow&horse&human&macaque&marmoset&mouse&rat	0.979388692	591	0.316018561	Shared	8	FALSE	FALSE	chr1-181104701-181106097	S3	R3	NA	NA	NA
chr1	181109025	181110098	44326	dELS	DNA	None	MamTip2	NA	NA	NA	NA	cat&human	0.335148044	361	0.541259656	Neuronal	2	FALSE	FALSE	chr1-181109025-181110098	S3	R3	NA	NA	NA
chr1	181110380	181111388	44327	None	SINE	None	AluSq	NA	NA	NA	NA	human&macaque	0.185114964	344	0.429632549	Shared	2	FALSE	FALSE	chr1-181110380-181111388	S3	R2	NA	NA	NA
chr1	181112047	181113064	44328	dELS	DNA	group-1	MamTip2	NA	NA	NA	NR2F2	horse&marmoset&mouse	0.657795676	557	0.725395764	Microglia	3	FALSE	FALSE	chr1-181112047-181113064	S3	R0	NA	NA	NA
chr1	181113065	181114082	44329	dELS	DNA	other	MER6A	NA	NA	NA	NA	horse&human&marmoset	0.224829075	494	0.42682479	Shared	3	FALSE	FALSE	chr1-181113065-181114082	S3	R3	NA	NA	NA
chr1	181114111	181115313	44330	dELS	DNA	None	MER5A	NA	NA	NA	NA	cat&macaque&marmoset	0.085606817	309	0.487053545	Shared	3	FALSE	FALSE	chr1-181114111-181115313	S3	R0	NA	NA	NA
chr1	181117183	181118735	44331	dELS	SINE	group-1	AluSq2	NA	NA	NA	NA	cat&cow&horse&human&macaque&marmoset&mouse&rat	0.968423697	626	0.637001539	Neuronal	8	FALSE	FALSE	chr1-181117183-181118735	S3	R3	NA	NA	NA
chr1	181119081	181120357	44332	dELS	SINE	group-1	MIR	ASH1L,BCL11A,BHLHE40,BMI1,BRD4,CHD4,CLOCK,CREB1,CTCF,DEAF1,EGR1,EWSR1,GMEB1,KLF5,MAZ,NEUROD11,NFIB,NR2F1,NR3C1,PKNOX1,Pol2,SIN3A,SMC3,SP1,SREBF2,TBR1,ZNF143,ZNF384	NA	NA	ARNT,BCL11A,SP1,TBR1	horse&human&mouse&rat	0.401160535	474	0.46264952	Shared	4	FALSE	FALSE	chr1-181119081-181120357	S3	R3	NA	NA	NA
chr1	181120358	181121635	44333	dELS	SINE	other	MIRb	ASH1L,BCL11A,BHLHE40,BMI1,BRD4,CHD4,CLOCK,CREB1,CTCF,DEAF1,EGR1,EWSR1,GMEB1,KLF5,MAZ,NEUROD11,NFIB,NR2F1,NR3C1,PKNOX1,Pol2,SIN3A,SMC3,SP1,SREBF2,TBR1,ZNF143,ZNF384	NA	NA	ARNT,BCL11A,SP1,TBR1	macaque&mouse&rat	-0.089542254	284	0.435294579	Shared	3	FALSE	FALSE	chr1-181120358-181121635	S3	R0	NA	NA	NA
chr1	181121837	181123648	44334	dELS	SINE	other	MIR	NA	NA	NA	NA	horse&human&macaque&marmoset	-0.032931567	324	0.641512806	Shared	4	FALSE	FALSE	chr1-181121837-181123648	S3	R3	NA	NA	NA
chr1	181123845	181125007	44335	dELS	Simple_repeat	group-1	(T)n	NA	CHD4,PRDM15,REST,SP1	NA	NA	cat&horse&human&macaque&marmoset&mouse	0.00450559	335	0.913708087	Microglia	6	FALSE	FALSE	chr1-181123845-181125007	S3	R3	NA	NA	NA
chr1	181125008	181126170	44336	None	SINE	None	AluSx	NA	NA	NA	NA	cat&marmoset&mouse	-0.250913156	259	0.790276085	Microglia	3	FALSE	FALSE	chr1-181125008-181126170	S3	R0	NA	NA	NA
chr1	181126707	181127789	44337	dELS	SINE	group-1	AluSx	NA	NA	NA	NFIB,NFIC	cow&macaque	0.116168976	476	0.7611077	Microglia	2	FALSE	FALSE	chr1-181126707-181127789	S3	R0	NA	NA	NA
chr1	181128186	181129256	44338	dELS	SINE	group-1	MIRb	EGR1	BRD4,CHD4,PRDM15,RELB,REST,SP1	NA	GMEB1,NFIC,SMC3,SP1	cat&cow&horse&human&macaque&marmoset&mouse&rat	0.816823532	577	0.424395871	Shared	8	FALSE	FALSE	chr1-181128186-181129256	S3	R3	NA	NA	NA
chr1	181129257	181130328	44339	dELS	None	other	None	NA	BRD4,CHD4,PRDM15,RELB,REST,SP1	ZEB2	GMEB1,NFIC,SMC3,SP1	cat&cow&horse&human&macaque&marmoset&mouse&rat	0.194707089	431	0.678806238	Shared	8	FALSE	FALSE	chr1-181129257-181130328	S3	R3	NA	NA	NA
chr1	181130923	181132203	44340	dELS	SINE	group-2	FLAM_A	NA	NA	NA	NA	cat&cow&horse&marmoset&mouse&rat	-0.011426231	447	0.854622893	Microglia	6	FALSE	FALSE	chr1-181130923-181132203	S3	R0	NA	NA	NA
chr1	181133239	181135055	44341	dELS	SINE	group-1	MIR3	NA	RELB,REST	NA	NA	cat&horse&human&macaque&marmoset	-0.01250798	321	0.815169451	Microglia	5	FALSE	FALSE	chr1-181133239-181135055	S3	R3	NA	NA	NA
chr1	181135056	181136872	44342	dELS	DNA	group-3	Tigger16a	NA	BRD4,PRDM15,REST,SP1	NA	NA	cat&horse&human&macaque&marmoset&rat	0.238873416	523	0.807440683	Microglia	6	FALSE	FALSE	chr1-181135056-181136872	S3	R3	NA	NA	NA
chr1	181137153	181138152	44343	dELS	LINE	None	L2a	NA	NA	NA	NA	macaque	-0.154665998	278	0.304186896	Shared	1	FALSE	FALSE	chr1-181137153-181138152	S3	R0	NA	NA	NA
chr1	181139813	181141313	44344	dELS	Simple_repeat	group-1	(TG)n	ASH1L,ASH2L,BCL11A,BRD4,CHD4,CREB1,CREM,CTCF,DEAF1,E2F1,EGR1,GMEB1,NR2F1,NR3C1,PKNOX1,Pol2,PRDM15,RELB,SP1,TBR1,ZEB1	NA	NA	BCL11A	cow&horse&human&macaque&marmoset&mouse&rat	0.097295801	469	0.702896003	Microglia	7	FALSE	FALSE	chr1-181139813-181141313	S3	R3	NA	NA	NA
chr1	181141314	181142814	44345	dELS	LINE	group-1	L2b	BRD4,CHD4,CLOCK,CTCF,DEAF1,EGR1,EWSR1,MAZ,MYT1L,NEUROD11,NFIC,NR2F1,NR3C1,PKNOX1,Pol2,PRDM15,SIN3A,SKIL,SMARCA5,SMC3,SP1,SREBF2,TBR1,TRIM28,YY1,ZEB1,ZEB2,ZFP91,ZHX1,ZNF384	BRD4,CHD4,CTCF,REST,SP1	ASH1L,ASH2L,BCL11B,BHLHE40,BHLHE41,BMI1,BRD4,CHD4,CREB1,CTCF,E2F1,EGR1,EWSR1,GABPB1,GMEB1,HCFC1,MAZ,NFIB,NFIC,NR2F1,NR3C1,REST,OLIG2,PKNOX1,Pol2,PRDM15,RELB,REST,SIN3A,SMARCA5,SMC3,SOX10,SOX8,SP1,SREBF2,SRF,TARDBP,TCF12,TRIM28,YY1,ZEB1,ZEB2,ZFP91,ZHX1,ZNF24	ARID1B,ARID3A,ARNT,ASH1L,BCL11A,BHLHE41,BMI1,BRD4,CC2D1A,CHD4,CREM,CTCF,DPF2,EGR1,EWSR1,GMEB1,KAT2B,MAZ,NCOA2,NEUROD1,NFIC,NONO,NR2F1,NR2F2,OLIG2,PKNOX1,Pol2,RAD21,RB1,RELB,SKIL,SMARCA5,SMC3,SP1,SREBF2,TAF1,TBR1,TCF12,TRIM28,YY1,ZBTB7B,ZEB1,ZEB2,ZFP91,ZHX1,ZNF207,ZNF24,ZNF384	cat&cow&horse&human&macaque&marmoset&mouse&rat	0.248380412	556	0.722575586	Microglia	8	FALSE	FALSE	chr1-181141314-181142814	S3	R3	NA	NA	NA
chr1	181142815	181144315	44346	dELS	LINE	group-2	L2	BRD4,CHD4,CLOCK,CTCF,DEAF1,EGR1,EWSR1,MAZ,MYT1L,NEUROD11,NFIC,NR2F1,NR3C1,PKNOX1,Pol2,PRDM15,SIN3A,SKIL,SMARCA5,SMC3,SP1,SREBF2,TBR1,TRIM28,YY1,ZEB1,ZEB2,ZFP91,ZHX1,ZNF384	BRD4,CHD4,CTCF,REST,SP1	ASH1L,ASH2L,BCL11B,BHLHE40,BHLHE41,BMI1,BRD4,CHD4,CREB1,CTCF,E2F1,EGR1,EWSR1,GABPB1,GMEB1,HCFC1,MAZ,NFIB,NFIC,NR2F1,NR3C1,REST,OLIG2,PKNOX1,Pol2,PRDM15,RELB,REST,SIN3A,SMARCA5,SMC3,SOX10,SOX8,SP1,SREBF2,SRF,TARDBP,TCF12,TRIM28,YY1,ZEB1,ZEB2,ZFP91,ZHX1,ZNF24	ARID1B,ARID3A,ARNT,ASH1L,BCL11A,BHLHE41,BMI1,BRD4,CC2D1A,CHD4,CREM,CTCF,DPF2,EGR1,EWSR1,GMEB1,KAT2B,MAZ,NCOA2,NEUROD1,NFIC,NONO,NR2F1,NR2F2,OLIG2,PKNOX1,Pol2,RAD21,RB1,RELB,SKIL,SMARCA5,SMC3,SP1,SREBF2,TAF1,TBR1,TCF12,TRIM28,YY1,ZBTB7B,ZEB1,ZEB2,ZFP91,ZHX1,ZNF207,ZNF24,ZNF384	cow&horse&human&macaque&mouse&rat	0.080922052	353	0.232724585	Shared	6	FALSE	FALSE	chr1-181142815-181144315	S3	R3	NA	NA	NA
chr1	181145497	181146496	44347	None	LINE	None	L1MC4	NA	NA	NA	NA	cat	0.065455999	347	0.515231207	Neuronal	1	FALSE	FALSE	chr1-181145497-181146496	S3	R0	NA	NA	NA
chr1	181148233	181149232	44348	dELS	LINE	None	L2a	NA	NA	NA	NA	cat	0.192206	347	0.421810073	Shared	1	FALSE	FALSE	chr1-181148233-181149232	S3	R0	NA	NA	NA
chr1	181149445	181150908	44349	dELS	LTR	other	LTR89	NA	NA	NA	NA	horse&macaque&mouse	0.082240437	328	0.388939688	Shared	3	FALSE	FALSE	chr1-181149445-181150908	S3	R0	NA	NA	NA
chr1	181150909	181152372	44350	dELS	SINE	group-1	MIR	NA	NA	NA	NA	cat&cow&horse&macaque&mouse	0.271456282	474	0.6746025	Neuronal	5	FALSE	FALSE	chr1-181150909-181152372	S3	R0	NA	NA	NA
chr1	181152373	181153837	44351	dELS	SINE	group-1	MIRb	BRD4,CLOCK,EGR1,PKNOX1,TBR1	BRD4,CHD4,CTCF,PRDM15,RELB,REST,SP1	HCFC1	ARID3A,BCL11A,BRD4,CHD4,CLOCK,CREM,CTCF,DPF2,EGR1,GMEB1,KAT2B,MEF2A,NCOR1,NONO,NR3C1,Pol2,RB1,SMC3,TBR1,TRIM28,ZFP91	cat&cow&horse&human&macaque&marmoset&mouse&rat	0.712837545	515	0.599232923	Shared	8	FALSE	FALSE	chr1-181152373-181153837	S3	R3	NA	NA	NA
chr1	181154639	181155638	44352	dELS	LTR	None	MLT2B1	NA	NA	NA	NA	horse	0.089508999	313	0.38245999	Shared	1	FALSE	FALSE	chr1-181154639-181155638	S3	R0	NA	NA	NA
chr1	181159030	181160831	44353	dELS	LTR	other	LTR22C2	NA	NA	NA	NA	cat&human&macaque&marmoset&mouse	-0.162811875	278	0.424322869	Shared	5	FALSE	FALSE	chr1-181159030-181160831	S3	R3	NA	NA	NA
chr1	181160832	181162634	44354	dELS	DNA	other	Tigger2a	CREB1,NEUROD11,RELB,TARDBP	NA	NA	NA	cat&cow&horse&human&macaque&marmoset&rat	0.040447587	463	0.757554172	Microglia	7	FALSE	FALSE	chr1-181160832-181162634	S3	R3	NA	NA	NA
chr1	181165759	181167329	44355	dELS	SINE	group-1	AluJb	CTCF	CTCF	CTCF,REST,REST,ZHX1	ARID1B,CHD4,CTCF,RAD21,SMC3,TBR1,TRIM28	cat&cow&horse&human&macaque&marmoset&mouse&rat	0.07836728	498	0.150579991	Shared	8	FALSE	FALSE	chr1-181165759-181167329	S3	R3	NA	NA	NA
chr1	181168317	181169316	44356	dELS	LINE	None	MamRTE1	NA	NA	CREB1	NA	cat	0.152621	371	0.447622523	Shared	1	FALSE	FALSE	chr1-181168317-181169316	S3	R0	NA	NA	NA
chr1	181176484	181177483	44357	dELS	LTR	None	MLT1C	NA	NA	NA	NA	marmoset	-0.083147001	278	0.549372147	Shared	1	FALSE	FALSE	chr1-181176484-181177483	S3	R0	NA	NA	NA
chr1	181178049	181179601	44358	dELS	LTR	group-2	MLT2C1	NA	NA	NA	NA	cow&human	-0.21956407	300	0.54716189	Neuronal	2	FALSE	FALSE	chr1-181178049-181179601	S3	R3	NA	NA	NA
chr1	181179756	181181042	44359	dELS	Simple_repeat	other	(GGTGG)n	BCL11A,BHLHE40,BRD4,CLOCK,CREB1,CTCF,DEAF1,EGR1,GMEB1,HCFC1,KLF5,NEUROD11,NFIB,NR2F1,PKNOX1,Pol2,POU3F2,RELB,SIN3A,SKIL,SMARCA5,SMC3,SP1,SREBF2,STAT4,TBR1,ZEB1,ZFP91,ZNF384	BRD4,REST	REST,SIN3A	BHLHE41,CLOCK,DPF2,GMEB1,MITF,NCOA2,NEUROD1,RB1,SMARCA5,SMC3,TBR1	cat&horse&human&macaque&marmoset&mouse&rat	0.12996892	474	0.608622803	Neuronal	7	FALSE	FALSE	chr1-181179756-181181042	S3	R3	NA	NA	NA
chr1	181183948	181185581	44360	CA	LINE	None	L2c	NA	NA	NA	NA	cat&macaque&marmoset&mouse&rat	-0.071095471	304	0.707527933	Excitatory	5	FALSE	FALSE	chr1-181183948-181185581	S3	R0	NA	NA	NA
chr1	181187484	181188483	44361	CA	SINE	None	AluSc	NA	NA	NA	NA	macaque	-0.086822999	272	0.553013826	Neuronal	1	FALSE	FALSE	chr1-181187484-181188483	S3	R0	NA	NA	NA
chr1	181188998	181190890	44362	pELS	LINE	other	L2b	CTCF	CTCF	CTCF,REST,ZHX1	CHD4,CTCF,NONO,RAD21,SMC3	cat&cow&horse&human&macaque&marmoset&mouse&rat	-0.157725304	508	0.347143437	Shared	8	FALSE	FALSE	chr1-181188998-181190890	S3	R3	NA	NA	NA
chr1	181190891	181192783	44363	pELS	LINE	other	L2b	BHLHE40,BRD4,CREM,CTCF,EGR1,NEUROD11,NR3C1,PKNOX1,SP1,TBR1,ZEB1	NA	NA	SMC3	human&macaque&mouse&rat	-0.016019016	361	0.572791079	Neuronal	4	FALSE	FALSE	chr1-181190891-181192783	S3	R3	NA	NA	NA
chr1	181202735	181204681	44364	dELS	LINE	None	L2a	NA	NA	NA	NA	cat&horse&macaque&marmoset&mouse&rat	0.179987675	500	0.557171821	Shared	6	FALSE	FALSE	chr1-181202735-181204681	S3	R0	NA	NA	NA
chr1	181205891	181207806	44365	dELS	DNA	group-1	MER5B	NA	NA	NA	NA	cat&cow&horse&human&macaque&marmoset&mouse&rat	0.001185803	503	0.628886525	Neuronal	8	FALSE	FALSE	chr1-181205891-181207806	S3	R3	NA	NA	NA
chr1	181208202	181209498	44366	dELS	SINE	group-1	AluJr	NA	NA	NA	NA	cat&cow	0.091130301	607	0.483016211	Shared	2	FALSE	FALSE	chr1-181208202-181209498	S3	R0	NA	NA	NA
chr1	181211244	181212434	44367	None	LINE	None	L2a	NA	NA	NA	NA	cat&cow&horse&macaque	0.042937866	313	0.673562553	Neuronal	4	FALSE	FALSE	chr1-181211244-181212434	S3	R0	NA	NA	NA
chr1	181212435	181213626	44368	dELS	LINE	group-1	L2b	BCL11A,BHLHE40,BRD4,CLOCK,CREB1,EGR1,GABPB1,GMEB1,NR3C1,PKNOX1,Pol2,SP1,SREBF2,TBR1,YY1	NA	NA	NA	cat&cow&horse&human&macaque&marmoset	0.433605703	528	0.743627726	Excitatory	6	FALSE	FALSE	chr1-181212435-181213626	S3	R3	NA	NA	NA
chr1	181218415	181219414	44369	CA-CTCF	DNA	None	Arthur1C	NA	NA	NA	NA	marmoset	-0.057787999	290	0.445299586	Shared	1	FALSE	FALSE	chr1-181218415-181219414	S3	R0	NA	NA	NA
chr1	181219584	181221541	44370	dELS	LINE	None	L2a	NA	NA	NA	NA	macaque&mouse	0.305163432	478	0.322168253	Shared	2	FALSE	FALSE	chr1-181219584-181221541	S3	R0	NA	NA	NA
chr1	181222195	181223270	44371	dELS	LTR	group-2	MLT1H	NA	NA	NA	NA	mouse&rat	0.070065057	313	0.50815536	Neuronal	2	FALSE	FALSE	chr1-181222195-181223270	S3	R0	NA	NA	NA
chr1	181224558	181225692	44372	None	LINE	None	L1PA2	NA	NA	NA	NA	macaque&mouse&rat	0.056886344	313	0.580896301	Neuronal	3	FALSE	FALSE	chr1-181224558-181225692	S3	R0	NA	NA	NA
chr1	181235363	181236371	44373	CA	SINE	None	FAM	NA	NA	NA	NA	cat&marmoset	0.123076311	407	0.205747742	Shared	2	FALSE	FALSE	chr1-181235363-181236371	S3	R0	NA	NA	NA
chr1	181236809	181237960	44374	None	LTR	None	LTR33	NA	NA	NA	NA	mouse&rat	-0.046605902	313	0.483056921	Shared	2	FALSE	FALSE	chr1-181236809-181237960	S3	R0	NA	NA	NA
chr1	181238866	181239865	44375	CA-CTCF	LINE	group-1	L1PA13	NA	NA	NA	NA	mouse	0.132317	386	0.423121396	Shared	1	FALSE	FALSE	chr1-181238866-181239865	S3	R0	NA	NA	NA
chr1	181244764	181246284	44376	None	LTR	None	MER11A	NA	NA	NA	NA	cow&horse&rat	0.422041421	536	0.57884744	Neuronal	3	FALSE	FALSE	chr1-181244764-181246284	S3	R0	NA	NA	NA
chr1	181257026	181258025	44377	CA-TF	LINE	None	L2b	NA	NA	NA	NA	mouse	-0.102201	304	0.543240711	Neuronal	1	FALSE	FALSE	chr1-181257026-181258025	S3	R0	NA	NA	NA
chr1	181258672	181260171	44378	CA	LTR	None	MLT2C1	NA	REST	NA	NA	horse&human&mouse	0.545348665	574	0.518219325	Shared	3	FALSE	FALSE	chr1-181258672-181260171	S3	R3	NA	NA	NA
chr1	181262540	181263924	44379	dELS	SINE	None	MIRc	NA	NA	NA	NA	cat&cow&horse&human&macaque&marmoset&mouse&rat	0.427608664	639	0.773028097	Excitatory	8	FALSE	FALSE	chr1-181262540-181263924	S3	R3	NA	NA	NA
chr1	181272814	181273813	44380	None	DNA	None	Tigger17a	NA	NA	NA	NA	rat	0.018746999	338	0.55510344	Neuronal	1	FALSE	FALSE	chr1-181272814-181273813	S3	R0	NA	NA	NA
chr1	181288550	181289549	44381	TF	LTR	None	MLT1A	NA	NA	NA	NA	rat	0.260176	373	0.573146627	Neuronal	1	FALSE	FALSE	chr1-181288550-181289549	S3	R0	NA	NA	NA
chr1	181289853	181291686	44382	CA	LINE	None	L2b	NA	NA	NA	NA	cat&cow&mouse&rat	0.259444384	431	0.758608825	Excitatory	4	FALSE	FALSE	chr1-181289853-181291686	S3	R0	NA	NA	NA
chr1	181294530	181295529	44383	TF	LINE	None	L1MEd	NA	NA	NA	NA	mouse	0.025029001	278	0.643160024	Neuronal	1	FALSE	FALSE	chr1-181294530-181295529	S3	R0	NA	NA	NA
chr1	181296078	181297489	44384	CA-CTCF	Unknown	None	MamRep564	NA	NA	NA	NA	horse&marmoset&mouse&rat	0.128813032	430	0.603177376	Neuronal	4	FALSE	FALSE	chr1-181296078-181297489	S3	R0	NA	NA	NA
chr1	181297490	181298901	44385	None	LTR	None	MamGypLTR2c	NA	NA	NA	NA	horse&marmoset&mouse&rat	0.342550285	556	0.662892179	Neuronal	4	FALSE	FALSE	chr1-181297490-181298901	S3	R0	NA	NA	NA
chr1	181307434	181308644	44386	CA	LINE	None	L1MB3	NA	NA	NA	NA	cow&rat	0.112790255	335	0.566427183	Neuronal	2	FALSE	FALSE	chr1-181307434-181308644	S3	R0	NA	NA	NA
chr1	181311714	181312838	44387	dELS	Simple_repeat	group-1	(AC)n	NA	NA	NA	NA	cat&horse&macaque&marmoset	0.592781334	594	0.640110023	Neuronal	4	FALSE	FALSE	chr1-181311714-181312838	S3	R0	NA	NA	NA
chr1	181312839	181313963	44388	dELS	None	group-1	None	NA	NA	NA	NA	cat&horse&macaque&mouse	0.441193779	494	0.635351607	Neuronal	4	FALSE	FALSE	chr1-181312839-181313963	S3	R0	NA	NA	NA
chr1	181314597	181315633	44389	dELS	Simple_repeat	None	(CTTTCC)n	NA	NA	NA	NA	cow&mouse	0.784925748	715	0.554360503	Neuronal	2	FALSE	FALSE	chr1-181314597-181315633	S3	R0	NA	NA	NA
chr1	181316929	181318040	44390	dELS	Simple_repeat	group-1	(C)n	NA	NA	NA	NA	cat&cow&horse&macaque&marmoset&mouse&rat	0.387223021	535	0.436546872	Shared	7	FALSE	FALSE	chr1-181316929-181318040	S3	R0	FALSE	FALSE	FALSE
chr1	181318041	181319153	44391	dELS	None	group-1	None	BHLHE40,BMI1	NA	NA	NA	cat&cow&horse&human&macaque&marmoset&mouse&rat	0.51268823	530	0.575121038	Shared	8	FALSE	FALSE	chr1-181318041-181319153	S3	R3	TRUE	FALSE	TRUE
chr1	181319693	181320692	44392	dELS	SINE	group-1	MIRb	NA	NA	NA	NA	macaque	0.327186	373	0.668447199	Neuronal	1	FALSE	FALSE	chr1-181319693-181320692	S3	R0	NA	NA	NA
chr1	181323169	181324168	44393	dELS	LINE	group-1	L2a	NA	NA	NA	NA	cow	0.284864999	474	0.493940707	Shared	1	FALSE	FALSE	chr1-181323169-181324168	S3	R0	NA	NA	NA
chr1	181324600	181325675	44394	dELS	Simple_repeat	None	(TTTTTTA)n	NA	NA	NA	NA	marmoset&mouse&rat	0.219414498	469	0.572403813	Neuronal	3	FALSE	FALSE	chr1-181324600-181325675	Variable	R0	NA	NA	NA
chr1	181325989	181326988	44395	dELS	LINE	None	L2c	NA	NA	NA	NA	macaque	0.096167001	371	0.562452565	Neuronal	1	FALSE	FALSE	chr1-181325989-181326988	Variable	R0	NA	NA	NA
chr1	181327953	181328952	44396	None	LINE	None	L2a	NA	NA	NA	NA	cow	0.157255	290	0.538252888	Neuronal	1	FALSE	FALSE	chr1-181327953-181328952	S3	R0	NA	NA	NA
chr1	181329351	181330836	44397	None	SINE	None	MIRb	NA	NA	NA	NA	cat&rat	0.040079408	304	0.631887863	Neuronal	2	FALSE	FALSE	chr1-181329351-181330836	S3	R0	NA	NA	NA
chr1	181331447	181332446	44398	None	LINE	None	L1PA11	NA	NA	NA	NA	horse	0.023299	266	0.47680495	Shared	1	FALSE	FALSE	chr1-181331447-181332446	S2	R0	NA	NA	NA
chr1	181332623	181333746	44399	CA	SINE	None	AluSx	NA	NA	NA	NA	cat&mouse&rat	0.078709966	350	0.79828085	Excitatory	3	FALSE	FALSE	chr1-181332623-181333746	S3	R0	NA	NA	NA
chr1	181334078	181335252	44400	None	LINE	None	L2a	NA	NA	NA	NA	cat&macaque&marmoset	0.102917446	328	0.686838693	Neuronal	3	FALSE	FALSE	chr1-181334078-181335252	S3	R0	NA	NA	NA
chr1	181335521	181336584	44401	CA	LINE	None	L1MB3	NA	NA	NA	NA	mouse&rat	0.233225565	476	0.634601703	Neuronal	2	FALSE	FALSE	chr1-181335521-181336584	S3	R0	NA	NA	NA
chr1	181337384	181338383	44402	None	SINE	None	AluSz	NA	NA	NA	NA	macaque	-0.052822	NA	0.752031076	Excitatory	1	FALSE	FALSE	chr1-181337384-181338383	S3	R0	NA	NA	NA
chr1	181340717	181341878	44403	CA	LINE	None	L2a	NA	NA	NA	NA	cow&mouse&rat	0.151993116	419	0.516613149	Shared	3	FALSE	FALSE	chr1-181340717-181341878	S3	R0	NA	NA	NA
chr1	181342271	181344073	44404	dELS	LINE	None	L2c	NA	NA	NA	NA	macaque&marmoset	-0.028910149	321	0.519086727	Neuronal	2	FALSE	FALSE	chr1-181342271-181344073	S3	R0	NA	NA	NA
chr1	181344824	181345823	44405	dELS	SINE	other	MIR3	NA	NA	NA	NA	cat	-0.128892	290	0.530478913	Neuronal	1	FALSE	FALSE	chr1-181344824-181345823	S3	R0	NA	NA	NA
chr1	181345937	181346936	44406	None	DNA	None	MamTip2	NA	NA	NA	NA	cat	-0.05733	278	0.527608662	Neuronal	1	FALSE	FALSE	chr1-181345937-181346936	S3	R0	NA	NA	NA
chr1	181347155	181348154	44407	CA	None	group-1	None	NA	NA	NA	NA	macaque	0.085665	405	0.364452718	Shared	1	FALSE	FALSE	chr1-181347155-181348154	S3	R0	NA	NA	NA
chr1	181348236	181349953	44408	CA-TF	SINE	None	MIR3	NA	NA	NA	NA	cow&marmoset&mouse	-0.051200232	347	0.463253054	Shared	3	FALSE	FALSE	chr1-181348236-181349953	S3	R0	NA	NA	NA
chr1	181351533	181352532	44409	CA	LTR	None	MLT1D	NA	NA	NA	NA	rat	0.272677	669	0.526159957	Neuronal	1	FALSE	FALSE	chr1-181351533-181352532	S3	R0	NA	NA	NA
chr1	181355146	181356145	44410	None	Simple_repeat	None	(AAACA)n	NA	NA	NA	NA	macaque	-0.239219001	338	0.556812466	Neuronal	1	FALSE	FALSE	chr1-181355146-181356145	S3	R0	NA	NA	NA
chr1	181356368	181357816	44411	dELS	Simple_repeat	group-1	(CTCCCTC)n	NA	NA	NA	NA	cat&cow&horse&human&macaque&marmoset	0.328220153	492	0.601753648	Neuronal	6	FALSE	FALSE	chr1-181356368-181357816	S3	R3	NA	NA	NA
chr1	181357817	181359266	44412	dELS	LINE	group-1	L2c	NA	NA	NA	NA	cow&horse&macaque&marmoset&mouse	0.256800692	499	0.733102576	Excitatory	5	FALSE	FALSE	chr1-181357817-181359266	S3	R0	NA	NA	NA
chr1	181359387	181360453	44413	dELS	LINE	group-1	L1MB7	NA	NA	NA	NA	cow&mouse&rat	-0.00539269	313	0.717834848	Excitatory	3	FALSE	FALSE	chr1-181359387-181360453	S3	R0	NA	NA	NA
chr1	181360454	181361520	44414	CA	LTR	None	LTR81B	NA	NA	NA	NA	horse&mouse&rat	0.01013121	278	0.611725771	Neuronal	3	FALSE	FALSE	chr1-181360454-181361520	S3	R0	NA	NA	NA
chr1	181362675	181363853	44415	CA-CTCF	LTR	group-2	LTR16A2	NA	NA	NA	NA	cat&marmoset	-0.062264631	304	0.637797251	Neuronal	2	FALSE	FALSE	chr1-181362675-181363853	S3	R0	NA	NA	NA
chr1	181364207	181365206	44416	None	SINE	None	AluJr	NA	NA	NA	NA	cat	-0.014294001	361	0.600838094	Neuronal	1	FALSE	FALSE	chr1-181364207-181365206	S3	R0	NA	NA	NA
chr1	181367792	181368838	44417	None	SINE	None	AluSz6	NA	NA	NA	NA	cat&cow&horse&human&macaque&marmoset&mouse	0.41817765	466	0.561607096	Neuronal	7	FALSE	FALSE	chr1-181367792-181368838	S3	R3	NA	NA	NA
chr1	181368839	181369886	44418	dELS	LINE	group-1	L1PA15	NA	NA	NA	NA	cat&cow&horse&human&macaque&marmoset&rat	0.492770991	581	0.41915785	Shared	7	FALSE	FALSE	chr1-181368839-181369886	S3	R3	NA	NA	NA
chr1	181374544	181375746	44419	None	SINE	None	MIR	NA	NA	NA	NA	horse&mouse&rat	0.1618936	324	0.713429777	Excitatory	3	FALSE	FALSE	chr1-181374544-181375746	S3	R0	NA	NA	NA
chr1	181376211	181377390	44420	dELS	LINE	group-1	L2b	NA	NA	NA	NA	cat&mouse	0.574890676	594	0.617363607	Neuronal	2	FALSE	FALSE	chr1-181376211-181377390	S3	R0	NA	NA	NA
chr1	181382865	181383980	44421	CA	DNA	None	MER3	NA	NA	NA	NA	macaque&marmoset	0.093262545	380	0.528328181	Neuronal	2	FALSE	FALSE	chr1-181382865-181383980	S3	R0	NA	NA	NA
chr1	181383981	181385096	44422	CA-CTCF	LINE	None	L1PA3	NA	NA	NA	NA	macaque	-0.023590501	347	0.578738972	Neuronal	1	FALSE	FALSE	chr1-181383981-181385096	S3	R0	NA	NA	NA
chr1	181385597	181386857	44423	CA	DNA	group-1	MER3	NA	NA	Pol2	NA	cow&human&mouse	-0.019975417	324	0.267660311	Shared	3	FALSE	FALSE	chr1-181385597-181386857	S3	R3	NA	NA	NA
chr1	181386858	181388119	44424	dELS	LINE	group-1	L3	NA	NA	NA	NA	horse&human&macaque&mouse	0.128041998	443	0.548166943	Neuronal	4	FALSE	FALSE	chr1-181386858-181388119	S3	R3	NA	NA	NA
chr1	181388721	181390150	44425	dELS	DNA	None	Tigger17a	NA	NA	NA	NA	human&macaque&rat	-0.021696503	377	0.59693928	Neuronal	3	FALSE	FALSE	chr1-181388721-181390150	S3	R3	NA	NA	NA
chr1	181390151	181391580	44426	dELS	LTR	other	LTR33A	NA	NA	NA	NA	cow&human&macaque&rat	-0.017046153	344	0.475738154	Shared	4	FALSE	FALSE	chr1-181390151-181391580	S3	R3	NA	NA	NA
chr1	181392283	181393669	44427	dELS	SINE	group-1	AluJb	NA	NA	NA	NA	cat&cow&macaque&marmoset&mouse	0.207715214	393	0.564636943	Neuronal	5	FALSE	FALSE	chr1-181392283-181393669	S3	R0	NA	NA	NA
chr1	181394333	181395421	44428	dELS	LINE	None	L2-1_AMi	NA	NA	NA	NA	cat&horse&marmoset	0.029720846	324	0.680818087	Neuronal	3	FALSE	FALSE	chr1-181394333-181395421	S3	R0	NA	NA	NA
chr1	181395616	181396615	44429	dELS	LINE	other	L2-3_Crp	NA	NA	NA	NA	cow	0.102525001	284	0.673003013	Neuronal	1	FALSE	FALSE	chr1-181395616-181396615	S3	R0	NA	NA	NA
chr1	181398151	181399329	44430	dELS	Low_complexity	group-1	A-rich	NA	NA	NA	NA	horse&mouse&rat	0.192180661	522	0.662942183	Neuronal	3	FALSE	FALSE	chr1-181398151-181399329	S3	R0	NA	NA	NA
chr1	181399330	181400509	44431	dELS	DNA	None	MER113B	NA	NA	NA	NA	cat&mouse&rat	0.339721187	496	0.670217068	Neuronal	3	FALSE	FALSE	chr1-181399330-181400509	S3	R0	NA	NA	NA
chr1	181400714	181402145	44432	dELS	LINE	group-1	L2c	NA	NA	NA	NA	macaque&rat	0.017520251	328	0.654776835	Neuronal	2	FALSE	FALSE	chr1-181400714-181402145	S3	R0	NA	NA	NA
chr1	181404479	181405644	44433	dELS	LINE	group-1	HAL1	NA	NA	NA	NA	cat&horse	0.068069468	344	0.679170686	Neuronal	2	FALSE	FALSE	chr1-181404479-181405644	S3	R0	NA	NA	NA
chr1	181406533	181407900	44434	dELS	DNA	group-1	MER5A	NA	REST	NA	NA	horse&human&marmoset&mouse&rat	0.319433481	495	0.644255485	Neuronal	5	FALSE	FALSE	chr1-181406533-181407900	S3	R3	NA	NA	NA
chr1	181409437	181411388	44435	dELS	LINE	None	L2a	NA	NA	NA	NA	cat&cow&horse&macaque&marmoset&mouse&rat	0.63438627	685	0.787222388	Excitatory	7	FALSE	FALSE	chr1-181409437-181411388	S3	R0	NA	NA	NA
chr1	181411948	181413762	44436	dELS	Simple_repeat	None	(CTCC)n	NA	NA	NA	NA	cat&macaque&rabbit	0.990760886	681	0.587494144	Neuronal	3	FALSE	FALSE	chr1-181411948-181413762	S3	R0	NA	NA	NA
chr1	181415829	181416828	44437	dELS	LINE	other	L2a	NA	NA	NA	NA	macaque	0.082008998	NA	0.617782427	Neuronal	1	FALSE	FALSE	chr1-181415829-181416828	S3	R0	NA	NA	NA
chr1	181417290	181418289	44438	None	LINE	None	L2a	NA	NA	NA	NA	cow	-0.073403	244	0.485228047	Shared	1	FALSE	FALSE	chr1-181417290-181418289	S3	R0	NA	NA	NA
chr1	181419382	181420774	44439	None	SINE	None	MIRb	NA	NA	NA	NA	cat&horse&mouse&rat	0.180768126	519	0.776037457	Excitatory	4	FALSE	FALSE	chr1-181419382-181420774	S3	R0	NA	NA	NA
chr1	181420775	181422168	44440	None	LINE	None	L2a	NA	NA	NA	NA	cat&rat	0.013089668	519	0.519965372	Shared	2	FALSE	FALSE	chr1-181420775-181422168	S3	R0	NA	NA	NA
chr1	181422833	181424520	44441	dELS	DNA	group-1	MER102c	CTCF	NA	CTCF,ZEB2,ZFP91	CTCF,RAD21,SMC3	cow&horse&human&macaque&mouse	-0.027675948	430	0.261875423	Shared	5	FALSE	FALSE	chr1-181422833-181424520	S2	R3	FALSE	FALSE	TRUE
chr1	181424521	181426208	44442	dELS	Simple_repeat	group-1	(CTCTTT)n	BRD4,CHD4,CTCF,GABPB1,MAZ,MYT1L,NFIC,PKNOX1,RELB,SIN3A,SMC3,SREBF2	CTCF	CHD4,CTCF,GMEB1,HCFC1,MAZ,NFIC,REST,Pol2,PRDM15,REST,SIN3A,SOX8,TRIM28,YY1,ZEB1,ZEB2,ZFP91	ARID3A,BMI1,CHD4,CTCF,GMEB1,OLIG2,RAD21,SKIL,SMARCA5,SMC3,TBR1,TRIM28,ZFP91,ZNF384	cat&cow&horse&human&macaque&marmoset&mouse&rat	-0.263458531	430	0.295885119	Shared	8	FALSE	FALSE	chr1-181424521-181426208	S3	R3	FALSE	FALSE	FALSE
chr1	181429615	181430835	44443	dELS	SINE	group-2	MIRc	NA	NA	DEAF1,GMEB1,NR3C1,REST,Pol2,SOX8,SP1,SREBF2,ZEB1,ZEB2,ZFP91	ARID3A,BMI1,CLOCK,DPF2,EHMT2,KDM4A,SMARCA5,SMC3,ZFP91,ZNF24	human&macaque	-0.04131204	266	0.56312809	Shared	2	FALSE	FALSE	chr1-181429615-181430835	S3	R2	NA	NA	NA
chr1	181434604	181435630	44444	CA-H3K4me3	LINE	None	L2a	NA	NA	NA	NA	marmoset&mouse	0.133604675	371	0.653211786	Neuronal	2	FALSE	FALSE	chr1-181434604-181435630	S3	R0	NA	NA	NA
chr1	181436883	181438470	44445	CA-TF	LINE	None	L1M6	BHLHE40,BMI1,CREB1,EGR1,KLF5,PKNOX1,SP1,SREBF2	NA	NA	NA	horse&human	-0.124459067	295	0.59385733	Neuronal	2	FALSE	FALSE	chr1-181436883-181438470	S3	R3	NA	NA	NA
chr1	181439160	181440159	44446	None	SINE	None	MIRc	NA	NA	NA	NA	cat	0.314695998	541	0.538048391	Neuronal	1	FALSE	FALSE	chr1-181439160-181440159	S3	R0	NA	NA	NA
chr1	181441087	181442974	44447	dELS	SINE	group-1	AluSc8	NA	NA	NA	NA	cat&horse&macaque&marmoset	-0.166291314	377	0.427701305	Shared	4	FALSE	FALSE	chr1-181441087-181442974	S3	R0	NA	NA	NA
chr1	181442975	181444863	44448	dELS	LINE	other	HAL1ME	NA	NA	NA	NA	cat&macaque&marmoset&mouse	-0.073701429	344	0.605569432	Neuronal	4	FALSE	FALSE	chr1-181442975-181444863	S3	R0	NA	NA	NA
chr1	181445120	181446119	44449	None	Simple_repeat	None	(AGGATGA)n	NA	NA	NA	NA	cow	0.133524001	344	0.666228947	Neuronal	1	FALSE	FALSE	chr1-181445120-181446119	S3	R0	NA	NA	NA
chr1	181447044	181448043	44450	dELS	LTR	None	MLT1E2	NA	NA	NA	NA	macaque	0.049331998	313	0.651661474	Neuronal	1	FALSE	FALSE	chr1-181447044-181448043	S3	R0	NA	NA	NA
chr1	181448490	181449810	44451	dELS	SINE	group-1	MIRb	NA	NA	NA	NA	cow&horse&mouse&rat	0.234657835	395	0.692660785	Neuronal	4	FALSE	FALSE	chr1-181448490-181449810	S3	R0	NA	NA	NA
chr1	181452352	181453351	44452	dELS	DNA	group-1	Charlie15a	NA	NA	NA	NA	cow	0.350891	415	0.58309078	Neuronal	1	FALSE	FALSE	chr1-181452352-181453351	S3	R0	NA	NA	NA
chr1	181454797	181455796	44453	None	DNA	None	Charlie18a	NA	NA	NA	NA	cat	0.290627001	390	0.684937946	Neuronal	1	FALSE	FALSE	chr1-181454797-181455796	S3	R0	NA	NA	NA
chr1	181455798	181457185	44454	dELS	LTR	group-1	MLT1A0	NA	NA	NA	NA	cat&cow&horse&macaque&marmoset&mouse&rat	0.399608791	559	0.795621274	Excitatory	7	FALSE	FALSE	chr1-181455798-181457185	S3	R0	NA	NA	NA
chr1	181457186	181458573	44455	CA	LTR	None	MLT1A0	NA	NA	NA	NA	cat&cow&horse&macaque&marmoset&mouse&rat	0.1544366	375	0.754540432	Excitatory	7	FALSE	FALSE	chr1-181457186-181458573	S3	R0	NA	NA	NA
chr1	181466572	181467691	44456	CA	LINE	None	L1ME3Cz	NA	NA	NA	NA	cow&horse	0.372803569	413	0.816380187	Excitatory	2	FALSE	FALSE	chr1-181466572-181467691	S3	R0	NA	NA	NA
chr1	181469266	181470741	44457	dELS	SINE	group-2	AluJr	BCL11A,BMI1,BRD4,CLOCK,CREB1,EGR1,GMEB1,HCFC1,NEUROD11,NR3C1,PKNOX1,RELB,SMC3,SP1,TBR1,ZEB1	NA	NA	NA	cat&cow&horse&human&macaque&marmoset&mouse	0.146264905	373	0.814642386	Excitatory	7	FALSE	FALSE	chr1-181469266-181470741	S3	R3	NA	NA	NA
chr1	181474979	181476072	44458	TF	LINE	None	L2c	NA	NA	NA	NA	cow&horse&macaque&mouse	0.085755027	328	0.682769534	Neuronal	4	FALSE	FALSE	chr1-181474979-181476072	S3	R0	NA	NA	NA
chr1	181476073	181477166	44459	CA-CTCF	LINE	group-1	L2b	NA	NA	NA	NA	cat&cow&horse&macaque&marmoset&mouse	0.788666365	554	0.684292765	Neuronal	6	FALSE	FALSE	chr1-181476073-181477166	S3	R0	NA	NA	NA
chr1	181477850	181478907	44460	dELS	SINE	None	MIRc	NA	NA	BHLHE40,BMI1,BRD4,CHD4,CTCF,EWSR1,NFIC,NR3C1,REST,PRDM15,REST,SMARCA5,SREBF2,ZEB2,ZHX1	NA	cat&horse&human&macaque&marmoset&mouse	0.974416824	703	0.661483175	Shared	6	FALSE	FALSE	chr1-181477850-181478907	S3	R3	NA	NA	NA
chr1	181478908	181479965	44461	dELS	SINE	group-1	MIRc	CTCF,EGR1,EWSR1,GMEB1,MAZ,NEUROD11,PKNOX1,SKIL,ZHX1	CTCF	BHLHE40,BMI1,BRD4,CHD4,CTCF,EWSR1,NFIC,NR3C1,REST,PRDM15,REST,SMARCA5,SREBF2,ZEB2,ZHX1	CHD4,CTCF,NONO,OLIG2,RAD21,SMARCA5,SMC3,ZHX1	cat&horse&human&macaque&marmoset&mouse	0.350646502	590	0.347201695	Shared	6	FALSE	FALSE	chr1-181478908-181479965	S3	R3	NA	NA	NA
chr1	181481994	181483441	44462	PLS	Simple_repeat	group-1	(CGCC)n	BCL11A,BRD4,CLOCK,CREM,EGR1,NEUROD11,NR3C1,PKNOX1,Pol2,PRDM15,SKIL,SP1	NA	CTCF,HCFC1,SOX8,ZNF24	ARID3A,ASH1L,BMI1,BRD4,CHD4,EGR1,EWSR1,KAT2B,MEF2A,NONO,NR2F2,Pol2,SMC3,TRIM28,YY1	cat&horse&human&macaque&marmoset&mouse&rat	1.58429558	673	0.519088862	Shared	7	FALSE	FALSE	chr1-181481994-181483441	S3	R3	NA	NA	NA
chr1	181483442	181484890	44463	PLS	Simple_repeat	group-1	(GTCCTTG)n	NA	NA	NA	NA	cat&cow&horse&human&macaque&marmoset&rat	2.363599043	749	0.53107411	Neuronal	7	FALSE	TRUE	chr1-181483442-181484890	S3	R3	NA	NA	NA
chr1	181484891	181486339	44464	pELS	None	group-1	None	BHLHE40,CLOCK,EGR1,HCFC1,MEIS2,NEUROD11,PKNOX1,PRDM15,SREBF2,STAT4	NA	NA	CC2D1A,NEUROD1,SIN3B,SMC3,TRIM28	cat&horse&human&macaque&marmoset&mouse&rat	1.084871636	587	0.552703155	Neuronal	7	FALSE	FALSE	chr1-181484891-181486339	S3	R3	NA	NA	NA
chr1	181488099	181489776	44465	dELS	None	group-1	None	NA	NA	NA	NA	cat&cow&rat	0.586529798	567	0.678841492	Neuronal	3	FALSE	FALSE	chr1-181488099-181489776	S3	R0	NA	NA	NA
chr1	181489777	181491455	44466	dELS	DNA	group-1	MER5A	NA	NA	NA	NA	cow&horse&macaque&marmoset&rat	0.18247707	540	0.692742189	Neuronal	5	FALSE	FALSE	chr1-181489777-181491455	S3	R0	NA	NA	NA
chr1	181491701	181492700	44467	None	Simple_repeat	None	(AAAAC)n	NA	NA	NA	NA	cow	0.276701	356	0.520778471	Neuronal	1	FALSE	FALSE	chr1-181491701-181492700	S3	R0	NA	NA	NA
chr1	181494644	181495643	44468	None	SINE	None	MIRc	NA	NA	NA	NA	cat	0.224951	390	0.608065827	Neuronal	1	FALSE	FALSE	chr1-181494644-181495643	S3	R0	NA	NA	NA
chr1	181496494	181497800	44469	dELS	SINE	None	MIRb	BHLHE40,CREB1,GMEB1,NEUROD11,PKNOX1,SP1,SREBF2	NA	NA	NA	cat&horse&human&macaque&marmoset&mouse&rat	0.464452179	546	0.771903196	Excitatory	7	FALSE	FALSE	chr1-181496494-181497800	S3	R3	NA	NA	NA
chr1	181500779	181502336	44470	dELS	Low_complexity	group-1	GA-rich	NA	NA	NA	NA	cat&cow&horse	0.765365213	684	0.608835017	Neuronal	3	FALSE	FALSE	chr1-181500779-181502336	S3	R0	NA	NA	NA
chr1	181503872	181505532	44471	dELS	SINE	group-1	AluY	CTCF	NA	CTCF	CTCF	human&mouse	0.522048764	638	0.541101114	Neuronal	2	FALSE	FALSE	chr1-181503872-181505532	S3	R3	NA	NA	NA
chr1	181505906	181506905	44472	dELS	LINE	None	L2b	NA	NA	NA	NA	cat	-0.110232001	328	0.647747073	Neuronal	1	FALSE	FALSE	chr1-181505906-181506905	S3	R0	NA	NA	NA
chr1	181508255	181509618	44473	dELS	Simple_repeat	group-1	(TCTGTTG)n	BRD4	NA	NA	NA	cat&cow&horse&human&macaque&marmoset&mouse&rat	-0.042898094	419	0.724833644	Neuronal	8	FALSE	FALSE	chr1-181508255-181509618	S3	R3	NA	NA	NA
chr1	181513653	181514652	44474	dELS	SINE	group-1	MIRc	NA	NA	NA	NA	mouse	0.035673	407	0.579784089	Neuronal	1	FALSE	FALSE	chr1-181513653-181514652	S3	R0	NA	NA	NA
chr1	181514813	181516696	44475	dELS	SINE	group-1	MIR	NA	NA	NA	NA	horse&mouse	-0.037151805	364	0.589232815	Neuronal	2	FALSE	FALSE	chr1-181514813-181516696	S3	R0	NA	NA	NA
chr1	181517056	181518447	44476	dELS	LINE	group-1	L2c	BRD4,CLOCK,NEUROD11	NA	NA	CTCF,RAD21,SMC3	cat&cow&horse&human&macaque&marmoset&rat	0.416477732	615	0.740043682	Neuronal	7	FALSE	FALSE	chr1-181517056-181518447	S3	R3	NA	NA	NA
chr1	181518448	181519840	44477	dELS	SINE	group-1	MIRb	BCL11A,CREB1,EGR1,NR3C1	NA	NA	NA	cat&horse&marmoset&mouse&rat	-0.080444365	317	0.723145892	Excitatory	5	FALSE	FALSE	chr1-181518448-181519840	S3	R0	NA	NA	NA
chr1	181520544	181521975	44478	dELS	LINE	None	L2b	NA	NA	NA	NA	cow&mouse	0.093609636	457	0.444848911	Shared	2	FALSE	FALSE	chr1-181520544-181521975	S3	R0	NA	NA	NA
chr1	181521976	181523407	44479	dELS	DNA	None	Charlie23a	NA	NA	NA	NA	cat&cow&macaque&mouse	0.584905728	595	0.557098828	Neuronal	4	FALSE	FALSE	chr1-181521976-181523407	S3	R0	NA	NA	NA
chr1	181524276	181525275	44480	None	LINE	None	L2c	NA	NA	NA	NA	cat	0.031948	284	0.557277119	Neuronal	1	FALSE	FALSE	chr1-181524276-181525275	S2	R0	NA	NA	NA
chr1	181530214	181531856	44481	dELS	SINE	None	AluSx	NA	NA	NA	NA	cat&cow&macaque&marmoset	-0.013425442	400	0.550697658	Neuronal	4	FALSE	FALSE	chr1-181530214-181531856	S3	R0	NA	NA	NA
chr1	181531857	181533500	44482	dELS	LINE	None	L1M5	NA	NA	NA	NA	cat&cow&macaque&marmoset&mouse	0.322910583	696	0.537677689	Neuronal	5	FALSE	FALSE	chr1-181531857-181533500	S3	R0	NA	NA	NA
chr1	181537668	181538667	44483	dELS	LINE	None	L2c	NA	NA	NA	NA	horse	0.180361001	395	0.628888324	Neuronal	1	FALSE	FALSE	chr1-181537668-181538667	S3	R0	NA	NA	NA
chr1	181541070	181542539	44484	dELS	LTR	other	THE1C	BCL11A,CREB1,EGR1,RELB,SIN3A,SREBF2	NA	NA	NA	cow&horse&human&macaque&marmoset	0.318239455	625	0.618844785	Neuronal	5	FALSE	FALSE	chr1-181541070-181542539	S3	R3	NA	NA	NA
chr1	181545400	181546716	44485	CA	None	None	None	NA	NA	NA	NA	cat&cow&macaque&marmoset&mouse&rat	-0.104272588	368	0.385766356	Shared	6	FALSE	FALSE	chr1-181545400-181546716	S3	R0	NA	NA	NA
chr1	181546948	181547955	44486	dELS	SINE	None	MIR3	NA	NA	NA	NA	cow&human	0.061167658	356	0.679861817	Neuronal	2	FALSE	FALSE	chr1-181546948-181547955	S3	R3	NA	NA	NA
chr1	181550387	181551985	44487	dELS	Simple_repeat	other	(TTCT)n	ASH2L,BHLHE40,BRD4,CLOCK,CREB1,CREM,DEAF1,EGR1,GMEB1,NEUROD11,NR3C1,PKNOX1,Pol2,PRDM15,RELB,SP1,SREBF2,STAT4,TBR1	BRD4,CHD4,FOS,PRDM15,RELB,REST,SP1	SOX8	ARID3A,BCL11A,BMI1,BRD4,CC2D1A,MEF2A,NR2F1,RB1,SIN3B,SMARCA5,TBR1,TDP43,ZFP91	cat&cow&horse&human&macaque&marmoset&mouse&rat	0.934070046	577	0.504786483	Shared	8	FALSE	FALSE	chr1-181550387-181551985	S3	R3	FALSE	TRUE	FALSE
chr1	181553947	181554946	44488	dELS	SINE	None	MIRc	NA	NA	ASH1L,BMI1,CHD4,HCFC1,REST,Pol2,SOX8,ZEB2,ZNF24	BMI1,BRD4,EWSR1,MEF2A,OLIG2,Pol2	human	0.076971	313	0.628294237	Shared	1	FALSE	FALSE	chr1-181553947-181554946	S3	R1	NA	NA	NA
chr1	181555062	181556487	44489	None	Simple_repeat	None	(TGAA)n	NA	NA	NA	BMI1,BRD4,EWSR1,MEF2A,OLIG2,Pol2	human&marmoset&mouse&rat	-0.109180926	272	0.668907042	Neuronal	4	FALSE	FALSE	chr1-181555062-181556487	S3	R3	NA	NA	NA
chr1	181556488	181557914	44490	dELS	LINE	group-1	L3	NA	NA	NA	OLIG2	horse&human&macaque&marmoset&mouse	-0.081569727	460	0.55960764	Neuronal	5	FALSE	FALSE	chr1-181556488-181557914	S3	R3	NA	NA	NA
chr1	181558533	181559532	44491	dELS	LINE	None	L2b	NA	NA	NA	NA	macaque	-0.107832999	252	0.604061376	Neuronal	1	FALSE	FALSE	chr1-181558533-181559532	S3	R0	NA	NA	NA
chr1	181562065	181563064	44492	dELS	LINE	group-1	L1ME4a	NA	NA	NA	NA	horse	0.697793998	571	0.535336218	Neuronal	1	FALSE	FALSE	chr1-181562065-181563064	S3	R0	NA	NA	NA
chr1	181564302	181565396	44493	None	LTR	None	MLT1L	NA	NA	NA	NA	cow&horse	0.162924198	332	0.655330259	Neuronal	2	FALSE	FALSE	chr1-181564302-181565396	S3	R0	NA	NA	NA
chr1	181565397	181566491	44494	None	SINE	None	MIRc	NA	NA	NA	NA	horse&macaque&mouse	0.66036073	493	0.663527274	Neuronal	3	FALSE	FALSE	chr1-181565397-181566491	S3	R0	NA	NA	NA
chr1	181567117	181568116	44495	None	DNA	None	Charlie9	NA	NA	NA	NA	marmoset	0.130711	382	0.530213063	Neuronal	1	FALSE	FALSE	chr1-181567117-181568116	S3	R0	NA	NA	NA
chr1	181570913	181572058	44496	None	DNA	None	MER53	NA	NA	NA	NA	cat&horse	0.163958986	300	0.737394613	Excitatory	2	FALSE	FALSE	chr1-181570913-181572058	S3	R0	NA	NA	NA
chr1	181575212	181576346	44497	CA	LINE	group-1	L3	NA	NA	NA	NA	cat&horse&mouse	0.018406168	506	0.674072372	Neuronal	3	FALSE	FALSE	chr1-181575212-181576346	S3	R0	NA	NA	NA
chr1	181576915	181577924	44498	CA	SINE	None	MIRc	BRD4,CREB1,EGR1,NEUROD11,NR3C1,SKIL	NA	NA	NA	cat&cow&human&macaque&marmoset&mouse&rat	1.020588118	546	0.776012656	Excitatory	7	FALSE	FALSE	chr1-181576915-181577924	S3	R3	NA	NA	NA
chr1	181577925	181578935	44499	CA	LINE	None	L1ME4c	BRD4,CREB1,EGR1,NEUROD11,NR3C1,SKIL	NA	NA	NA	cat&human&macaque&marmoset&mouse&rat	0.105939663	290	0.66392832	Neuronal	6	FALSE	FALSE	chr1-181577925-181578935	S3	R3	NA	NA	NA
chr1	181581004	181582003	44500	None	LINE	None	L3	NA	NA	NA	NA	mouse	0.29091	356	0.502374682	Neuronal	1	FALSE	FALSE	chr1-181581004-181582003	S3	R0	NA	NA	NA
chr1	181582864	181583900	44501	CA-CTCF	LTR	group-1	LTR101_Mam	NA	NA	NA	NA	cat&cow&horse	0.213575698	409	0.488862642	Shared	3	FALSE	FALSE	chr1-181582864-181583900	S3	R0	NA	NA	NA
chr1	181583901	181584937	44502	None	LTR	None	LTR101_Mam	NA	NA	NA	NA	cat&cow	0.148421407	295	0.515241574	Neuronal	2	FALSE	FALSE	chr1-181583901-181584937	S3	R0	NA	NA	NA
chr1	181586845	181588287	44503	CA	Simple_repeat	group-1	(AAGA)n	CREB1,CTCF,EGR1,Pol2,SIN3A,SMC3	NA	NA	NA	cat&cow&horse&human&macaque&marmoset&mouse&rat	0.139486486	441	0.672819512	Neuronal	8	FALSE	FALSE	chr1-181586845-181588287	S3	R3	NA	NA	NA
chr1	181588288	181589731	44504	CA	SINE	None	FAM	CREB1,CTCF,EGR1,Pol2,SIN3A,SMC3	NA	NA	NA	cat&cow&horse&human&macaque&marmoset&mouse&rat	0.259377425	375	0.51074031	Shared	8	FALSE	FALSE	chr1-181588288-181589731	S3	R3	NA	NA	NA
chr1	181592000	181592999	44505	CA	Simple_repeat	None	(CA)n	NA	NA	NA	NA	rat	-0.034936	468	0.420588103	Shared	1	FALSE	FALSE	chr1-181592000-181592999	S3	R0	NA	NA	NA
chr1	181593106	181594105	44506	TF	DNA	None	Charlie18a	NA	NA	NA	NA	mouse	0.087944003	328	0.655737011	Shared	1	FALSE	FALSE	chr1-181593106-181594105	S3	R0	NA	NA	NA
chr1	181595165	181597106	44507	dELS	Simple_repeat	None	(GT)n	BHLHE40,BRD4,CLOCK,EGR1,NEUROD11,NR3C1,PKNOX1	NA	NA	NA	cat&cow&horse&human&macaque&marmoset&mouse&rat	0.199342431	533	0.801719191	Excitatory	8	FALSE	FALSE	chr1-181595165-181597106	S3	R3	NA	NA	NA
chr1	181601010	181602009	44508	CA-CTCF	LINE	None	L2a	NA	NA	NA	NA	macaque	-0.157089001	252	0.668900017	Neuronal	1	FALSE	FALSE	chr1-181601010-181602009	S3	R0	NA	NA	NA
chr1	181603593	181605540	44509	dELS	None	group-1	None	NA	NA	NA	NA	cat&cow&horse&human&mouse&rat	0.136199179	459	0.516581812	Neuronal	6	FALSE	FALSE	chr1-181603593-181605540	S3	R3	NA	NA	NA
chr1	181605541	181607488	44510	CA	LINE	None	L2b	NA	NA	NA	NA	cat&cow&marmoset&mouse&rat	-0.058842401	496	0.591735621	Neuronal	5	FALSE	FALSE	chr1-181605541-181607488	S3	R0	NA	NA	NA
chr1	181607999	181608998	44511	None	LTR	None	LTR33	NA	NA	NA	NA	horse	-0.203293001	338	0.647301478	Neuronal	1	FALSE	FALSE	chr1-181607999-181608998	S3	R0	NA	NA	NA
chr1	181609157	181610156	44512	dELS	SINE	None	MIRb	NA	NA	NA	NA	cow	0.037195999	341	0.612259911	Neuronal	1	FALSE	FALSE	chr1-181609157-181610156	S3	R0	NA	NA	NA
chr1	181617218	181618460	44513	dELS	SINE	group-1	AluSz	BCL11A,EGR1	NA	NA	NA	cat&cow&horse&human&macaque&marmoset&mouse&rat	0.805804504	646	0.810080433	Excitatory	8	FALSE	FALSE	chr1-181617218-181618460	S3	R3	NA	NA	NA
chr1	181619102	181620101	44514	None	LINE	None	L2a	NA	NA	NA	NA	mouse	-0.060119	358	0.577637587	Neuronal	1	FALSE	FALSE	chr1-181619102-181620101	S3	R0	NA	NA	NA
chr1	181620869	181622561	44515	None	LTR	None	MLT1B	NA	NA	NA	NA	cow&macaque	0.09116834	388	0.694142042	Neuronal	2	FALSE	FALSE	chr1-181620869-181622561	S3	R0	NA	NA	NA
chr1	181623599	181624655	44516	CA	DNA	None	Tigger1	NA	NA	NA	NA	macaque&marmoset	0.160113528	284	0.787139569	Excitatory	2	FALSE	FALSE	chr1-181623599-181624655	S2	R0	NA	NA	NA
chr1	181626210	181627762	44517	dELS	LINE	group-1	L2	NA	NA	NA	NA	cat&cow	0.555068255	616	0.67312236	Neuronal	2	FALSE	FALSE	chr1-181626210-181627762	S3	R0	NA	NA	NA
chr1	181627763	181629315	44518	dELS	LINE	group-1	L2b	NA	NA	NA	NA	cat&human&macaque&marmoset&mouse	0.635060528	554	0.758823936	Excitatory	5	FALSE	FALSE	chr1-181627763-181629315	S3	R3	NA	NA	NA
chr1	181630193	181632149	44519	dELS	None	None	None	NA	NA	NA	NFIC	cow&horse&marmoset	-0.046205417	419	0.511864538	Neuronal	3	FALSE	FALSE	chr1-181630193-181632149	S3	R0	NA	NA	NA
chr1	181633939	181635803	44520	CA	DNA	None	MER5A	NA	NA	NA	NA	cow&horse&macaque&mouse&rat	0.314676139	605	0.750181739	Excitatory	5	FALSE	FALSE	chr1-181633939-181635803	S3	R0	NA	NA	NA
chr1	181636343	181637342	44521	dELS	SINE	group-1	MIR	NA	NA	NA	NA	cat	0.143558999	441	0.410875646	Shared	1	FALSE	FALSE	chr1-181636343-181637342	S3	R0	NA	NA	NA
chr1	181637586	181638708	44522	dELS	LTR	group-1	THE1D	NA	NA	NA	NA	cat&macaque&marmoset	-0.008332144	371	0.615850313	Neuronal	3	FALSE	FALSE	chr1-181637586-181638708	S3	R0	NA	NA	NA
chr1	181638840	181640637	44523	dELS	SINE	group-1	MamSINE1	NA	NA	NA	NA	cat&horse	0.139304228	431	0.685446273	Neuronal	2	FALSE	FALSE	chr1-181638840-181640637	S3	R0	NA	NA	NA
chr1	181643160	181644238	44524	dELS	LINE	None	L1MC5a	NA	NA	NA	NA	cat&human&macaque	0.010649677	335	0.490833975	Shared	3	FALSE	FALSE	chr1-181643160-181644238	S3	R3	NA	NA	NA
chr1	181644498	181646102	44525	dELS	LINE	group-1	L2b	NA	NA	NA	NA	cow&marmoset	-0.157930842	290	0.555465261	Neuronal	2	FALSE	FALSE	chr1-181644498-181646102	S3	R0	NA	NA	NA
chr1	181646103	181647707	44526	dELS	DNA	group-1	MER20	NA	NA	NA	NA	cat&cow&horse&human&macaque&marmoset&mouse&rat	0.331618693	574	0.661037138	Neuronal	8	FALSE	FALSE	chr1-181646103-181647707	S3	R3	NA	NA	NA
chr1	181648214	181649213	44527	dELS	LINE	group-1	L3	NA	NA	NA	NA	cat	0.022635001	295	0.617351815	Neuronal	1	FALSE	FALSE	chr1-181648214-181649213	S3	R0	NA	NA	NA
chr1	181653462	181654461	44528	None	LINE	None	HAL1	NA	NA	NA	NA	mouse	0.146942	402	0.58990386	Neuronal	1	FALSE	FALSE	chr1-181653462-181654461	S3	R0	NA	NA	NA
chr1	181657528	181658753	44529	dELS	SINE	None	MIRb	NA	NA	NA	NA	cow&horse&human&marmoset&rat	0.051380098	519	0.634357378	Neuronal	5	FALSE	FALSE	chr1-181657528-181658753	S3	R3	NA	NA	NA
chr1	181658754	181659979	44530	dELS	SINE	None	MIR3	NA	NA	NA	NA	cat&horse&human&macaque&marmoset&mouse&rat	0.555479609	685	0.652091547	Neuronal	7	FALSE	FALSE	chr1-181658754-181659979	S3	R3	NA	NA	NA
chr1	181661118	181662322	44531	CA	SINE	None	MIR3	NA	NA	NA	NA	cow&horse&mouse&rat	0.048575933	309	0.702691893	Excitatory	4	FALSE	FALSE	chr1-181661118-181662322	S3	R0	NA	NA	NA
chr1	181663205	181664204	44532	None	SINE	None	MIRc	NA	NA	NA	NA	cow	0.086333	347	0.596217537	Neuronal	1	FALSE	FALSE	chr1-181663205-181664204	S3	R0	NA	NA	NA
chr1	181668904	181670766	44533	pELS	LINE	None	L2c	NA	NA	NA	NA	macaque&marmoset&rat	0.620972625	597	0.644471375	Neuronal	3	FALSE	FALSE	chr1-181668904-181670766	S3	R0	NA	NA	NA
chr1	181673141	181674140	44534	None	SINE	None	AluY	NA	NA	NA	NA	mouse	-0.115588	278	0.591163268	Neuronal	1	FALSE	FALSE	chr1-181673141-181674140	S3	R0	NA	NA	NA
chr1	181674247	181675351	44535	dELS	Low_complexity	group-1	GA-rich	BRD4,CLOCK,CREB1,CTCF,TBR1	NA	NA	NA	cow&horse&human&macaque&marmoset&mouse&rat	0.183684162	437	0.651301815	Neuronal	7	FALSE	FALSE	chr1-181674247-181675351	S3	R3	NA	NA	NA
chr1	181675352	181676456	44536	dELS	Simple_repeat	group-1	(CCTC)n	CTCF	NA	CHD4,CTCF,REST,REST,ZEB2,ZFP91	CHD4,CTCF,OLIG2,RAD21,SMARCA5,SP4,TRIM28	cat&cow&horse&human&macaque&marmoset&mouse&rat	0.636427148	699	0.604657868	Neuronal	8	FALSE	FALSE	chr1-181675352-181676456	S3	R3	NA	NA	NA
chr1	181680058	181681665	44537	dELS	LINE	other	L2c	NA	NA	NA	NA	horse&human&macaque&marmoset&mouse&rat	0.15601617	419	0.667598506	Neuronal	6	FALSE	FALSE	chr1-181680058-181681665	S3	R3	NA	NA	NA
chr1	181687024	181688376	44538	None	LINE	None	L1ME3E	NA	NA	NA	NA	cow&horse	0.03980266	304	0.647662248	Neuronal	2	FALSE	FALSE	chr1-181687024-181688376	S3	R0	NA	NA	NA
chr1	181696035	181697034	44539	None	LINE	None	L1MEd	NA	NA	NA	NA	cat	0.119358998	335	0.527610851	Neuronal	1	FALSE	FALSE	chr1-181696035-181697034	S3	R0	NA	NA	NA
chr1	181697974	181698973	44540	None	LINE	None	L3b	NA	NA	NA	NA	mouse	0.15104	332	0.625214929	Neuronal	1	FALSE	FALSE	chr1-181697974-181698973	S3	R0	NA	NA	NA
chr1	181699333	181700332	44541	None	LINE	None	L2a	NA	NA	NA	NA	macaque	-0.075078002	259	0.571896441	Neuronal	1	FALSE	FALSE	chr1-181699333-181700332	S3	R0	NA	NA	NA
chr1	181700847	181702115	44542	CA	None	None	None	NA	NA	NA	NA	cat&horse&macaque&mouse&rat	0.439059892	574	0.633956125	Neuronal	5	FALSE	FALSE	chr1-181700847-181702115	S3	R0	NA	NA	NA
chr1	181703947	181705243	44543	dELS	SINE	None	MIR	NA	NA	NA	NA	cat&cow&horse&human&macaque&marmoset&mouse&rat	0.716363147	595	0.690180003	Shared	8	FALSE	FALSE	chr1-181703947-181705243	S3	R3	NA	NA	NA
chr1	181705244	181706541	44544	None	None	None	None	NA	NA	NA	NA	cat&cow&horse&mouse&rat	0.090239599	382	0.587374088	Neuronal	5	FALSE	FALSE	chr1-181705244-181706541	S3	R0	NA	NA	NA
chr1	181706897	181708487	44545	None	LINE	None	L2a	NA	NA	NA	NA	cat&cow&marmoset	-0.039351352	313	0.694478145	Neuronal	3	FALSE	FALSE	chr1-181706897-181708487	S3	R0	NA	NA	NA
chr1	181712344	181713629	44546	dELS	DNA	group-1	MER121	NA	REST	NA	NA	cat&cow&horse&human&macaque&marmoset&mouse&rat	0.80503577	643	0.727796425	Excitatory	8	FALSE	FALSE	chr1-181712344-181713629	S3	R3	NA	NA	NA
chr1	181713925	181715164	44547	dELS	LTR	other	MER21C	NA	NA	NA	NA	cow&marmoset	-0.195768548	309	0.508535299	Shared	2	FALSE	FALSE	chr1-181713925-181715164	S3	R0	NA	NA	NA
chr1	181715468	181716689	44548	None	None	None	None	NA	NA	NA	NA	cat&cow	1.096351887	574	0.467454957	Shared	2	FALSE	FALSE	chr1-181715468-181716689	S3	R0	NA	NA	NA
chr1	181718214	181719845	44549	dELS	Simple_repeat	None	(CCT)n	NA	NA	NA	NA	cat&cow&horse&macaque	0.606681375	592	0.687040397	Neuronal	4	FALSE	TRUE	chr1-181718214-181719845	S3	R0	NA	NA	NA
chr1	181722316	181723315	44550	None	SINE	None	MIRc	NA	NA	NA	NA	marmoset	0.021241	344	0.592381092	Neuronal	1	FALSE	FALSE	chr1-181722316-181723315	S3	R0	NA	NA	NA
chr1	181726987	181728305	44551	dELS	LINE	group-1	L2a	EGR1,NR3C1,PKNOX1,SP1	NA	NA	NA	cat&cow&human&marmoset&mouse	0.212762701	529	0.803624808	Excitatory	5	FALSE	FALSE	chr1-181726987-181728305	S3	R3	NA	NA	NA
chr1	181728306	181729624	44552	CA	SINE	None	MIRc	EGR1,NR3C1,PKNOX1,SP1	NA	NA	NA	cat&cow&horse&human&marmoset&mouse&rat	-0.033535254	472	0.694863393	Neuronal	7	FALSE	FALSE	chr1-181728306-181729624	S3	R3	NA	NA	NA
chr1	181729682	181731567	44553	CA	Simple_repeat	None	(TG)n	NA	NA	NA	NA	cat&human&macaque	0.510838813	695	0.724032008	Excitatory	3	FALSE	FALSE	chr1-181729682-181731567	S3	R3	NA	NA	NA
chr1	181731800	181732799	44554	CA-H3K4me3	Simple_repeat	None	(AACCCGCTC)n	NA	NA	NA	NA	cat	1.864410995	622	0.624896662	Neuronal	1	FALSE	TRUE	chr1-181731800-181732799	S3	R0	NA	NA	NA
chr1	181732807	181733806	44555	CA	SINE	None	MIR1_Amn	NA	NA	NA	NA	cow	1.513305991	605	0.455214964	Shared	1	FALSE	FALSE	chr1-181732807-181733806	S3	R0	NA	NA	NA
chr1	181736665	181737834	44556	CA-CTCF	Low_complexity	None	G-rich	NA	NA	NA	CTCF,RAD21	cow&macaque&marmoset&mouse&rat	0.766565803	586	0.630867941	Neuronal	5	FALSE	FALSE	chr1-181736665-181737834	S3	R0	NA	NA	NA
chr1	181737835	181739004	44557	None	None	None	None	NA	NA	NA	NA	cat&mouse&rat	0.151245293	577	0.557791204	Neuronal	3	FALSE	FALSE	chr1-181737835-181739004	S3	R0	NA	NA	NA
chr1	181742062	181743350	44558	dELS	None	group-1	None	NA	NA	NA	NA	cow&horse&macaque	0.401868114	482	0.514863369	Neuronal	3	FALSE	FALSE	chr1-181742062-181743350	S3	R0	NA	NA	NA
chr1	181743351	181744639	44559	dELS	SINE	None	AluJr	NA	BRD4,CHD4,RELB,REST,SP1	NA	NA	cow&horse&human&macaque&marmoset&mouse	0.239356092	472	0.687617208	Shared	6	FALSE	FALSE	chr1-181743351-181744639	S3	R3	NA	NA	NA
chr1	181745116	181746479	44560	CA	SINE	None	MIRc	NA	NA	NA	NA	horse&mouse	0.138890762	332	0.621702807	Neuronal	2	FALSE	FALSE	chr1-181745116-181746479	S3	R0	NA	NA	NA
chr1	181747624	181749226	44561	dELS	LINE	group-1	L2a	NA	NA	NA	NA	cat&cow&human&macaque	0.075399251	324	0.597972624	Neuronal	4	FALSE	FALSE	chr1-181747624-181749226	S3	R3	NA	NA	NA
chr1	181749227	181750829	44562	CA-CTCF	Simple_repeat	None	(TTGTT)n	NA	NA	NA	NA	cow&human&mouse&rat	0.165474734	554	0.563976825	Neuronal	4	FALSE	FALSE	chr1-181749227-181750829	S3	R3	NA	NA	NA
chr1	181750830	181752432	44563	CA	Simple_repeat	None	(TG)n	NA	NA	NA	NA	cat&cow&human&macaque&rat	0.272225209	570	0.548591838	Neuronal	5	FALSE	TRUE	chr1-181750830-181752432	S3	R3	NA	NA	NA
chr1	181753059	181754098	44564	dELS	SINE	None	MIR3	NA	BHLHE41	NA	NA	cat&horse&marmoset&mouse&rat	-0.084072115	290	0.504784061	Neuronal	5	FALSE	FALSE	chr1-181753059-181754098	S3	R0	NA	NA	NA
chr1	181754099	181755138	44565	CA	SINE	None	MIR3	NA	NA	NA	NA	cat&horse&marmoset&mouse&rat	0.126475963	456	0.582525271	Neuronal	5	FALSE	FALSE	chr1-181754099-181755138	S3	R0	NA	NA	NA
chr1	181756072	181757071	44566	dELS	None	None	None	NA	NA	NA	NA	macaque	1.002890988	615	0.522834811	Neuronal	1	FALSE	FALSE	chr1-181756072-181757071	S3	R0	NA	NA	NA
chr1	181757585	181758584	44567	None	None	None	None	NA	NA	NA	NA	mouse	0.710113	587	0.588825733	Neuronal	1	FALSE	FALSE	chr1-181757585-181758584	S3	R0	NA	NA	NA
chr1	181759157	181760505	44568	CA-H3K4me3	SINE	None	MIRc	NA	NA	NA	NA	cat&macaque&rat	0.435083023	490	0.54615347	Neuronal	3	FALSE	FALSE	chr1-181759157-181760505	S3	R0	NA	NA	NA
chr1	181762091	181764072	44569	dELS	LINE	None	L3	NA	NA	NA	NA	cat&human&macaque&mouse&rat	0.688989907	561	0.734521513	Inhibitory	5	FALSE	FALSE	chr1-181762091-181764072	S3	R3	NA	NA	NA
chr1	181764988	181766624	44570	CA-TF	None	None	None	NA	NA	NA	NA	horse&macaque&marmoset	0.327123401	564	0.486266632	Shared	3	FALSE	FALSE	chr1-181764988-181766624	S3	R0	NA	NA	NA
chr1	181766629	181767980	44571	dELS	LINE	group-1	L1MA4	NA	NA	NA	NA	cow&macaque	0.067292161	328	0.559467469	Neuronal	2	FALSE	FALSE	chr1-181766629-181767980	S3	R0	NA	NA	NA
chr1	181769506	181770531	44572	pELS	SINE	group-1	FLAM_C	CLOCK,CREB1,EGR1,NR3C1,PKNOX1,SP1,SREBF2	NA	NA	NA	cat&cow&horse&human&macaque&marmoset&mouse&rat	0.406499998	672	0.796091645	Excitatory	8	FALSE	FALSE	chr1-181769506-181770531	S3	R3	NA	NA	NA
chr1	181770532	181771557	44573	None	None	None	None	NA	NA	NA	NA	cat&cow&horse&human&macaque&mouse&rat	0.487029235	624	0.627406317	Neuronal	7	FALSE	FALSE	chr1-181770532-181771557	S3	R3	NA	NA	NA
chr1	181774304	181775303	44574	None	LTR	None	MLT1K	NA	NA	NA	NA	cow	0.007994999	266	0.580131138	Neuronal	1	FALSE	FALSE	chr1-181774304-181775303	S3	R0	NA	NA	NA
chr1	181778331	181779429	44575	dELS	None	group-1	None	NA	NA	NA	NA	cat&cow&macaque&marmoset&mouse	0.371172884	714	0.419786883	Shared	5	FALSE	FALSE	chr1-181778331-181779429	S3	R0	NA	NA	NA
chr1	181779916	181780915	44576	None	None	None	None	NA	NA	NA	NA	horse	1.113174996	632	0.592732918	Neuronal	1	FALSE	FALSE	chr1-181779916-181780915	S3	R0	NA	NA	NA
chr1	181783872	181785102	44577	dELS	LINE	group-1	L2c	NA	CHD4,REST,SP1	NA	NA	cat&cow&horse&human&macaque&marmoset&mouse	0.621138097	618	0.470059986	Shared	7	FALSE	FALSE	chr1-181783872-181785102	S3	R3	NA	NA	NA
chr1	181785830	181786829	44578	CA-CTCF	SINE	None	MIRb	NA	PRDM15,REST,SP1	NA	NA	human	-0.086361999	313	0.559673352	Shared	1	FALSE	FALSE	chr1-181785830-181786829	S3	R1	NA	NA	NA
chr1	181787185	181788184	44579	None	LINE	None	L2b	NA	REST,SP1	NA	NA	macaque	0.019237002	350	0.716733154	Microglia	1	FALSE	FALSE	chr1-181787185-181788184	S3	R0	NA	NA	NA
chr1	181789066	181790771	44580	CA	Simple_repeat	None	(T)n	NA	BRD4,REST	NA	NA	cat&cow&human&mouse&rat	0.749148884	621	0.6524267	Neuronal	5	FALSE	FALSE	chr1-181789066-181790771	S3	R3	NA	NA	NA
chr1	181791350	181793008	44581	CA	DNA	None	MER33	BRD4,CREB1	NA	NA	NA	cat&cow&human&macaque&mouse	0.442277276	539	0.780606886	Excitatory	5	FALSE	FALSE	chr1-181791350-181793008	S3	R3	NA	NA	NA
chr1	181793126	181795077	44582	dELS	Simple_repeat	None	(CA)n	BRD4	NA	NA	NA	human&macaque&rabbit&rat	1.372967721	731	0.716731788	Excitatory	4	FALSE	FALSE	chr1-181793126-181795077	S3	R3	NA	NA	NA
chr1	181796584	181797583	44583	None	None	None	None	NA	NA	NA	NA	marmoset	0.806133989	557	0.560396224	Neuronal	1	FALSE	FALSE	chr1-181796584-181797583	S3	R0	NA	NA	NA
chr1	181798010	181799143	44584	CA	DNA	None	MER5A1	NA	NA	NA	NA	human&marmoset	2.681686946	632	0.531651568	Neuronal	2	FALSE	TRUE	chr1-181798010-181799143	S3	R2	NA	NA	NA
chr1	181799903	181801686	44585	CA	None	None	None	NA	NA	NA	NA	cat&horse&macaque&rat	0.430470292	526	0.616974285	Neuronal	4	FALSE	FALSE	chr1-181799903-181801686	S3	R0	NA	NA	NA
chr1	181801704	181802703	44586	CA	None	None	None	NA	NA	NA	NA	rat	-0.041853	278	0.644868312	Neuronal	1	FALSE	FALSE	chr1-181801704-181802703	S3	R0	NA	NA	NA
chr1	181802917	181804059	44587	dELS	None	None	None	NA	NA	NA	NA	cow&macaque	0.114752406	481	0.674514885	Neuronal	2	FALSE	FALSE	chr1-181802917-181804059	S3	R0	NA	NA	NA
chr1	181804712	181805711	44588	None	None	None	None	NA	NA	NA	NA	macaque	0.783607001	597	0.403264872	Shared	1	FALSE	FALSE	chr1-181804712-181805711	S3	R0	NA	NA	NA
chr1	181809275	181810499	44589	CA	LINE	None	L2c	NA	NA	NA	NA	horse&mouse	0.048902041	300	0.614517044	Neuronal	2	FALSE	FALSE	chr1-181809275-181810499	S3	R0	NA	NA	NA
chr1	181811314	181812641	44590	PLS	Low_complexity	None	GA-rich	NA	NA	NA	NA	cat&cow&horse&macaque&marmoset&mouse&rat	0.282590363	583	0.740267346	Neuronal	7	FALSE	FALSE	chr1-181811314-181812641	S3	R0	NA	NA	NA
chr1	181812642	181813970	44591	pELS	LINE	None	L3	NA	NA	NA	NA	cat&cow&horse&macaque&marmoset&mouse&rat	0.195942812	353	0.666901565	Neuronal	7	FALSE	FALSE	chr1-181812642-181813970	S3	R0	NA	NA	NA
chr1	181817432	181819015	44592	dELS	LTR	other	MLT1D	NA	NA	NA	NA	marmoset	0.066112374	272	0.785283056	Microglia	1	FALSE	FALSE	chr1-181817432-181819015	S3	R0	NA	NA	NA
chr1	181845097	181846096	44593	None	LTR	None	MamRep605	NA	NA	NA	NA	marmoset	0.118075999	284	0.496644661	Shared	1	FALSE	FALSE	chr1-181845097-181846096	S3	R0	NA	NA	NA
chr1	181857592	181858665	44594	dELS	LINE	None	L2a	NA	NA	NA	NA	horse&human	0.118716946	364	0.695648191	Neuronal	2	FALSE	FALSE	chr1-181857592-181858665	S3	R3	NA	NA	NA
chr1	181863572	181864571	44595	dELS	LTR	other	MSTB	NA	NA	NA	NA	cat	0.103417	290	0.60704237	Neuronal	1	FALSE	FALSE	chr1-181863572-181864571	S3	R0	NA	NA	NA
chr1	181867344	181869108	44596	None	SINE	None	MIRc	NA	NA	NA	NA	cat&horse	0.172070824	347	0.63904383	Neuronal	2	FALSE	FALSE	chr1-181867344-181869108	S3	R0	NA	NA	NA
chr1	181893593	181895158	44597	dELS	LINE	other	L2a	NA	NA	NA	NA	cow&horse&macaque	0.036069604	324	0.832155733	Excitatory	3	FALSE	FALSE	chr1-181893593-181895158	S3	R0	NA	NA	NA
chr1	181895825	181896824	44598	None	LINE	None	L2a	NA	NA	NA	NA	marmoset	0.062582002	NA	0.616316605	Shared	1	FALSE	FALSE	chr1-181895825-181896824	Variable	R0	NA	NA	NA
chr1	181898142	181899374	44599	dELS	LTR	None	MER34A	CREB1,EGR1,RELB,SP1	NA	NA	NA	human&macaque&marmoset	0.221083535	353	0.75146351	Excitatory	3	FALSE	FALSE	chr1-181898142-181899374	S3	R2	NA	NA	NA
chr1	181903119	181904118	44600	TF	DNA	None	MER102a	NA	NA	NA	NA	mouse	0.148608999	438	0.601958814	Neuronal	1	FALSE	FALSE	chr1-181903119-181904118	S3	R0	NA	NA	NA
chr1	181907312	181908749	44601	TF	LINE	None	L1ME1	NA	NA	NA	NA	cat&cow&horse&mouse&rat	0.082015995	347	0.617929896	Neuronal	5	FALSE	FALSE	chr1-181907312-181908749	S3	R0	NA	NA	NA
chr1	181911332	181912379	44602	CA-CTCF	DNA	None	MER5B	BCL11A	NA	NA	NA	cow&human&macaque&marmoset&mouse&rat	0.39816126	610	0.763070977	Excitatory	6	FALSE	FALSE	chr1-181911332-181912379	S3	R3	NA	NA	NA
chr1	181912380	181913428	44603	CA	DNA	None	MER5B	NA	NA	NA	NA	cat&cow&human&macaque&mouse&rat	0.25722593	377	0.72898063	Excitatory	6	FALSE	FALSE	chr1-181912380-181913428	S3	R3	NA	NA	NA
chr1	181918708	181920015	44604	dELS	DNA	group-1	MER5B	EGR1	NA	NA	NA	horse&human&macaque&marmoset&mouse&rat	0.114741591	581	0.777800844	Excitatory	6	FALSE	FALSE	chr1-181918708-181920015	S3	R3	NA	NA	NA
chr1	181925215	181926649	44605	None	DNA	None	MER5A	NA	NA	NA	NA	cow&marmoset	0.013593032	284	0.669859401	Neuronal	2	FALSE	FALSE	chr1-181925215-181926649	S3	R0	NA	NA	NA
chr1	181928423	181929610	44606	CA-CTCF	SINE	None	MIRb	NA	NA	NA	NA	cat&mouse	0.247106062	520	0.519421634	Neuronal	2	FALSE	FALSE	chr1-181928423-181929610	S3	R0	NA	NA	NA
chr1	181930087	181931401	44607	None	None	None	None	NA	NA	NA	NA	cat&cow&horse&macaque&mouse	0.140943725	400	0.563966887	Neuronal	5	FALSE	FALSE	chr1-181930087-181931401	S3	R0	NA	NA	NA
chr1	181931402	181932717	44608	CA-CTCF	Simple_repeat	None	(TA)n	NA	NA	NA	NA	cow&horse&macaque&mouse&rat	0.06749012	361	0.695765352	Neuronal	5	FALSE	FALSE	chr1-181931402-181932717	S3	R0	NA	NA	NA
chr1	181933546	181935029	44609	CA	LINE	group-1	L3	NA	NA	NA	NA	human&macaque&mouse	0.212393531	478	0.732417156	Excitatory	3	FALSE	FALSE	chr1-181933546-181935029	S3	R3	NA	NA	NA
chr1	181936184	181937306	44610	dELS	LINE	group-2	L1PA15	BRD4,CLOCK,CTCF,EGR1,NEUROD11,SP1	CTCF	CTCF	CTCF,RAD21,SMC3	cat&cow&horse&human&macaque&marmoset&mouse	-0.076897596	427	0.389308991	Shared	7	FALSE	FALSE	chr1-181936184-181937306	S3	R3	NA	NA	NA
chr1	181937307	181938429	44611	dELS	DNA	group-2	Charlie1b	BRD4,CLOCK,CTCF,EGR1,NEUROD11,SP1	CTCF	NA	CTCF,RAD21,SMC3	cat&cow&horse&human&macaque&marmoset&mouse	-0.012260018	259	0.607485237	Neuronal	7	FALSE	FALSE	chr1-181937307-181938429	S3	R3	NA	NA	NA
chr1	181939212	181940333	44612	None	LINE	None	L1MB7	NA	NA	NA	NA	cow&macaque	0.049573085	313	0.648015346	Neuronal	2	FALSE	FALSE	chr1-181939212-181940333	S3	R0	NA	NA	NA
chr1	181965255	181966254	44613	None	LTR	None	THE1C-int	NA	NA	NA	NA	marmoset	0.091818996	NA	0.571730026	Neuronal	1	FALSE	FALSE	chr1-181965255-181966254	S2	R0	NA	NA	NA
chr1	181968748	181969758	44614	dELS	SINE	None	AluY	NA	NA	NA	NA	cat&horse	-0.089771513	259	0.455581749	Shared	2	FALSE	FALSE	chr1-181968748-181969758	S3	R0	NA	NA	NA
chr1	181969872	181971200	44615	dELS	SINE	group-1	MIRb	NA	NA	NA	NA	mouse&rat	0.323154251	603	0.664617594	Shared	2	FALSE	FALSE	chr1-181969872-181971200	S3	R0	NA	NA	NA
chr1	181971890	181972889	44616	dELS	SINE	None	AluSq10	NA	NA	NA	NA	horse	0.019946	284	0.844557779	Microglia	1	FALSE	FALSE	chr1-181971890-181972889	S3	R0	NA	NA	NA
chr1	181974421	181975420	44617	None	LINE	None	L1PA8	NA	NA	NA	NA	marmoset	0.009457999	NA	0.347780355	Shared	1	FALSE	FALSE	chr1-181974421-181975420	S2	R0	NA	NA	NA
chr1	181983395	181984972	44618	dELS	SINE	group-1	AluSz6	BCL11A,BHLHE40,BRD4,CLOCK,CREB1,CTCF,EGR1,GMEB1,HCFC1,NEUROD11,NR3C1,PKNOX1,Pol2,SIN3A,SMC3,SP1,TBR1,ZEB2	NA	NA	BCL11A,BRCA1,CLOCK	cat&cow&horse&human&macaque&marmoset&mouse&rat	0.563178069	627	0.786846633	Excitatory	8	FALSE	FALSE	chr1-181983395-181984972	S3	R3	NA	NA	NA
chr1	181985206	181986727	44619	dELS	None	group-1	None	BCL11A,BHLHE40,BRD4,CLOCK,CREB1,EGR1,KLF16,NEUROD11,NR3C1,PKNOX1,SP1,SREBF2	NA	NA	BCL11A,CLOCK,TBR1	cat&cow&horse&human&macaque&marmoset&mouse&rat	0.483595269	508	0.739375921	Excitatory	8	FALSE	FALSE	chr1-181985206-181986727	S3	R3	NA	NA	NA
chr1	181986728	181988250	44620	dELS	SINE	None	MIRb	BCL11A,BHLHE40,BRD4,CLOCK,CREB1,EGR1,KLF16,NEUROD11,NR3C1,PKNOX1,SP1,SREBF2	NA	NA	BCL11A,CLOCK,TBR1	cat&cow&horse&human&macaque&marmoset&rat	-0.03010046	317	0.625559462	Neuronal	7	FALSE	FALSE	chr1-181986728-181988250	S3	R3	NA	NA	NA
chr1	181989082	181990245	44621	CA	LINE	group-1	L2	BCL11A,BHLHE40,BRD4,CLOCK,CREB1,CREM,DEAF1,EGR1,GMEB1,NEUROD11,NR2F1,NR3C1,NRF1,PKNOX1,Pol2,RELB,SP1,SREBF2,SRF,STAT4,TBR1	NA	NA	BCL11A,CLOCK,TBR1	cat&horse&human&macaque&marmoset&rat	0.280527492	482	0.841098397	Excitatory	6	FALSE	FALSE	chr1-181989082-181990245	S3	R3	NA	NA	NA
chr1	181990377	181991623	44622	CA	LINE	None	HAL1	BCL11A,CREB1,EGR1,NEUROD11,NR3C1,PKNOX1,SREBF2	NA	NA	NA	cat&horse&human&macaque&marmoset	0.092000803	380	0.794276639	Excitatory	5	FALSE	FALSE	chr1-181990377-181991623	S3	R3	NA	NA	NA
chr1	181992413	181993412	44623	TF	LINE	None	L1ME4c	NA	NA	NA	NA	mouse	0.004447999	272	0.396174425	Shared	1	FALSE	FALSE	chr1-181992413-181993412	S3	R0	NA	NA	NA
chr1	181995209	181996208	44624	None	Low_complexity	None	A-rich	NA	NA	NA	NA	macaque	0.003131	252	0.592074597	Neuronal	1	FALSE	FALSE	chr1-181995209-181996208	S2	R0	NA	NA	NA
chr1	181996844	181998315	44625	CA-H3K4me3	LTR	None	ERV3-16A3_I-int	NA	NA	NA	NA	macaque&marmoset	0.0711447	309	0.538482756	Neuronal	2	FALSE	FALSE	chr1-181996844-181998315	S3	R0	NA	NA	NA
chr1	181998920	182000287	44626	PLS	SINE	other	MIRb	SP1	NA	NA	NA	cow&human&marmoset&mouse	0.080835527	366	0.542036341	Neuronal	4	FALSE	FALSE	chr1-181998920-182000287	S3	R3	NA	NA	NA
chr1	182000288	182001655	44627	CA	LINE	None	L1ME3A	SP1	NA	NA	NA	cat&cow&horse&human&marmoset	0.413404238	485	0.59900999	Neuronal	5	FALSE	FALSE	chr1-182000288-182001655	S3	R3	NA	NA	NA
chr1	182002273	182003440	44628	dELS	LINE	other	L1PB1	BRD4,NEUROD11,NR3C1,SP1	NA	NA	DPF2,NFIB	human&macaque&marmoset	0.1097774	290	0.640943443	Shared	3	FALSE	FALSE	chr1-182002273-182003440	S2	R2	NA	NA	NA
chr1	182003441	182004609	44629	dELS	LINE	group-3	L1PB1	BRD4,NEUROD11,NR3C1,SP1	NA	NA	NA	human&macaque	0.085780155	278	0.650788654	Neuronal	2	FALSE	FALSE	chr1-182003441-182004609	S2	R2	NA	NA	NA
chr1	182015982	182017195	44630	None	LINE	None	L1MA7	NA	NA	NA	NA	cow&horse	0.170406919	344	0.755708375	Excitatory	2	FALSE	FALSE	chr1-182015982-182017195	S3	R0	NA	NA	NA
chr1	182022544	182023543	44631	None	LINE	None	L1ME4c	NA	NA	NA	NA	marmoset	0.209068	368	0.395578355	Shared	1	FALSE	FALSE	chr1-182022544-182023543	S3	R0	NA	NA	NA
chr1	182024451	182025450	44632	CA	LINE	None	L2	NA	NA	NA	NA	cow	0.167694999	321	0.815065037	Inhibitory	1	FALSE	FALSE	chr1-182024451-182025450	S3	R0	NA	NA	NA
chr1	182029175	182030444	44633	dELS	LINE	other	L2b	ASH2L,BRD4,CTCF,KAT2B,Pol2,SP4,ZEB1	BRD4,CTCF,PRDM15,RELB,REST,SP1	BMI1,BRD4,CTCF,DEAF1,HCFC1,NR3C1,PKNOX1,REST,ZEB1,ZEB2	ARID3A,BMI1,CTCF,EHMT2,EWSR1,GABPB1,MAZ,NCOA2,NCOR1,NEUROD1,NR3C1,OLIG2,PKNOX1,SMC3,SP1,SP4,YBX1,ZEB1,ZEB2,ZNF24,ZNF407	cat&horse&human&macaque&marmoset&mouse	-0.173429921	295	0.382797306	Shared	6	FALSE	FALSE	chr1-182029175-182030444	S3	R3	NA	NA	NA
chr1	182030445	182031714	44634	dELS	None	other	None	NA	NA	NA	NA	cat&horse&mouse	0.162919686	290	0.387999052	Shared	3	FALSE	FALSE	chr1-182030445-182031714	S3	R0	NA	NA	NA
chr1	182046657	182047656	44635	dELS	SINE	None	AluSz6	NA	NA	NA	NA	cow	0.194889002	317	0.590471872	Neuronal	1	FALSE	FALSE	chr1-182046657-182047656	S3	R0	NA	NA	NA
chr1	182049364	182050363	44636	None	SINE	None	MIR	NA	NA	NA	NA	horse	0.190297	317	0.469897065	Shared	1	FALSE	FALSE	chr1-182049364-182050363	S3	R0	NA	NA	NA
chr1	182050605	182051826	44637	dELS	SINE	group-2	MIRb	EGR1	NA	NA	NA	cat&cow&human&macaque&marmoset	0.055788871	332	0.449822161	Shared	5	FALSE	FALSE	chr1-182050605-182051826	S3	R3	NA	NA	NA
chr1	182051827	182053048	44638	CA	SINE	other	MIR	EGR1	NA	NA	NA	cat&human&macaque&marmoset&mouse	0.299049101	373	0.611911451	Neuronal	5	FALSE	FALSE	chr1-182051827-182053048	S3	R3	NA	NA	NA
chr1	182056395	182057701	44639	pELS	None	other	None	NA	NA	NA	NA	macaque&marmoset&mouse&rat	1.124368784	495	0.466759653	Shared	4	FALSE	FALSE	chr1-182056395-182057701	S3	R0	NA	NA	NA
chr1	182058916	182060728	44640	pELS	SINE	None	MIRb	NA	NA	ASH2L,BMI1,BRD4,E2F1,EGR1,GMEB1,HCFC1,NFIB,NR2F1,NR3C1,REST,OLIG2,PKNOX1,PRDM15,RELB,REST,SIN3A,SOX8,SP1,SREBF2,SRF,TCF12,ZEB1,ZEB2,ZFP91,ZNF24	BRCA1,BRD4,CHD4,DPF2,GMEB1,KLF5,NONO,OLIG2,RAD21,RB1,SMC3,SOX8,TRIM28,ZEB2,ZFP91,ZNF24,ZNF384	cat&cow&horse&human&macaque&mouse&rat	0.1858246	527	0.748795602	OPCs	7	FALSE	FALSE	chr1-182058916-182060728	S3	R3	NA	NA	NA
chr1	182061054	182062053	44641	PLS	None	None	None	NA	NA	NA	NA	horse	0.478275	471	0.674754047	Shared	1	FALSE	FALSE	chr1-182061054-182062053	S3	R0	NA	NA	NA
chr1	182064250	182065272	44642	dELS	SINE	other	MIR	EGR1	NA	NA	NA	human&macaque	-0.103132942	278	0.367898252	Shared	2	FALSE	FALSE	chr1-182064250-182065272	S3	R2	NA	NA	NA
chr1	182065741	182066775	44643	dELS	SINE	None	MIRb	NA	NA	NA	NA	mouse&rat	0.048678262	304	0.8259222	OPCs	2	FALSE	FALSE	chr1-182065741-182066775	S3	R0	NA	NA	NA
chr1	182068643	182069912	44644	PLS	Low_complexity	group-1	GA-rich	CTCF	NA	CTCF,EGR1,HCFC1,NR3C1,REST,REST,ZEB2	CHD4,CTCF,OLIG2,RAD21,SMC3	cat&cow&horse&human&macaque&marmoset&mouse&rat	0.164407874	490	0.70284541	OPCs	8	FALSE	FALSE	chr1-182068643-182069912	S3	R3	NA	NA	NA
chr1	182080497	182081736	44645	CA-CTCF	LINE	other	L2c	CTCF	CTCF	CHD4,CTCF,REST,REST,TCF12	CTCF,RAD21,SMC3	cat&horse&human&macaque	-0.087039518	328	0.359486915	Shared	4	FALSE	FALSE	chr1-182080497-182081736	S3	R3	NA	NA	NA
chr1	182082437	182083587	44646	None	Simple_repeat	None	(TA)n	NA	NA	NA	NA	marmoset&mouse	-0.08823197	272	0.554634017	Shared	2	FALSE	FALSE	chr1-182082437-182083587	S3	R0	NA	NA	NA
chr1	182084262	182086237	44647	pELS	DNA	group-1	MER5A	CTCF,NFIC,SMC3,ZNF384	CHD4,CTCF,REST,SP1	ASH1L,BHLHE40,BHLHE41,BMI1,BRD4,CHD4,CTCF,E2F1,EGR1,EWSR1,GMEB1,HCFC1,MAZ,NFIC,NR3C1,REST,Pol2,PRDM15,RELB,REST,SIN3A,SMARCA5,SMC3,SOX8,SP1,SREBF2,TRIM28,ZEB1,ZEB2,ZHX1,ZNF24	ARID3A,CHD4,CTCF,EWSR1,GMEB1,NFIC,NONO,OLIG2,RAD21,SMC3,SP1,TBR1,TRIM28,ZFP91	cat&cow&horse&human&macaque&marmoset&mouse&rat	-0.159463563	513	0.452152945	Shared	8	FALSE	FALSE	chr1-182084262-182086237	S3	R3	NA	NA	NA
chr1	182087532	182089156	44648	pELS	LINE	group-1	L2c	NA	NA	NA	NA	cat&mouse	-0.02952123	409	0.475009353	Shared	2	FALSE	FALSE	chr1-182087532-182089156	S3	R0	NA	NA	NA
chr1	182090786	182092494	44649	dELS	LINE	other	L3	NA	REST	NA	NA	cat&cow&human&mouse&rat	-0.159828555	304	0.563163307	Shared	5	FALSE	FALSE	chr1-182090786-182092494	S3	R3	NA	NA	NA
chr1	182092495	182094203	44650	dELS	LINE	other	L2a	NA	NA	NA	NA	cow&macaque&rat	-0.033745465	300	0.468116789	Shared	3	FALSE	FALSE	chr1-182092495-182094203	S3	R0	NA	NA	NA
chr1	182097106	182098105	44651	dELS	LINE	None	L2c	NA	NA	NA	NA	marmoset	0.037259999	309	0.534487893	Shared	1	FALSE	FALSE	chr1-182097106-182098105	S3	R0	NA	NA	NA
chr1	182101287	182102311	44652	dELS	LINE	other	L1ME3B	NA	NA	NA	NA	horse&mouse	0.294404878	412	0.54591847	Shared	2	FALSE	FALSE	chr1-182101287-182102311	S3	R0	NA	NA	NA
chr1	182110054	182112037	44653	dELS	SINE	None	AluSx1	NA	NA	NA	NA	horse&macaque	0.042909778	512	0.6361974	Shared	2	FALSE	FALSE	chr1-182110054-182112037	S3	R0	NA	NA	NA
chr1	182113652	182115210	44654	dELS	None	group-1	None	NA	BRD4,CHD4,CTCF,FOS,PRDM15,RELB,REST,SP1,ZNF384	ASH1L,ASH2L,BCL11A,BHLHE40,BHLHE41,BMI1,BRD4,CHD4,CLOCK,CREB1,CTCF,DEAF1,EGR1,EWSR1,GABPB1,GMEB1,HCFC1,MAZ,MITF,NFIB,NFIC,NR2F1,NR3C1,REST,OLIG2,PKNOX1,Pol2,PRDM15,RELB,REST,SIN3A,SMARCA5,SMC3,SOX10,SOX8,SP1,SREBF2,SRF,TARDBP,TCF12,TRIM28,YY1,ZEB1,ZEB2,ZFP91,ZHX1,ZNF143,ZNF24	ARID1B,ARID3A,ARNT,ASCL1,ASH1L,ATF7,BCL11A,BHLHE41,BMI1,BRCA1,BRD4,CC2D1A,CHD4,CLOCK,CREM,DPF2,E2F1,EED,EGR1,EHMT2,EWSR1,FOXK2,GMEB1,KAT2B,KDM4A,KLF5,MAZ,MEF2A,MEIS2,MITF,NCOA2,NCOR1,NEUROD1,NFIB,NFIC,NONO,NR2F2,NR3C1,OLIG2,Pol2,RAD21,RB1,RELB,REST,SIN3B,SIX4,SKIL,SMARCA5,SMC3,SOX8,SP1,SP4,SREBF2,SRF,TAF1,TBR1,TCF12,TDP43,TRIM28,YBX1,YY1,ZBTB7B,ZEB1,ZEB2,ZFP91,ZHX1,ZKSCAN1,ZNF207,ZNF24,ZNF318,ZNF384,ZNF592	cat&cow&horse&human&macaque&marmoset&mouse&rat	0.934855681	611	0.763403905	Astrocytes	8	FALSE	FALSE	chr1-182113652-182115210	S3	R3	NA	NA	NA
chr1	182116958	182117957	44655	None	LINE	None	L1MC3	NA	NA	NA	NA	cat	0.245339	413	0.708048187	Astrocytes	1	FALSE	FALSE	chr1-182116958-182117957	S3	R0	NA	NA	NA
chr1	182119857	182121852	44656	dELS	LINE	group-1	L2b	PKNOX1,SP1	BRD4,CHD4,PRDM15,RELB,REST,SP1	ASH1L,ASH2L,BHLHE41,BMI1,BRD4,CHD4,CLOCK,CREB1,DEAF1,EGR1,EWSR1,GABPB1,GMEB1,HCFC1,NFIB,NFIC,NR2F1,NR3C1,REST,OLIG2,PKNOX1,Pol2,PRDM15,RELB,REST,SIN3A,SMC3,SOX10,SOX8,SP1,SREBF2,SRF,TARDBP,TCF12,YY1,ZEB1,ZEB2,ZFP91,ZNF24	ARID1B,ARID3A,ASH1L,ATF7,BHLHE41,BMI1,BRD4,CC2D1A,CHD4,CLOCK,CREM,DPF2,EHMT2,EWSR1,GATAD2A,GMEB1,KAT2B,KDM4A,MEF2A,MITF,NCOA2,NCOR1,NEUROD1,NFIC,NONO,NR2F1,NR2F2,NR3C1,OLIG2,Pol2,RAD21,RB1,SIN3B,SKIL,SMARCA5,SMC3,SOX8,SP1,TCF12,TDP43,TRIM28,YBX1,ZBTB7B,ZEB2,ZFP91,ZHX1,ZNF24	cat&cow&horse&human&macaque&marmoset&mouse&rat	0.485067636	612	0.512391004	Shared	8	FALSE	FALSE	chr1-182119857-182121852	S3	R3	NA	NA	NA
chr1	182121921	182123395	44657	dELS	LINE	group-1	L1MA9	NA	NA	NA	NA	cat&cow&horse&macaque&marmoset	0.304768134	527	0.253973582	Shared	5	FALSE	FALSE	chr1-182121921-182123395	S3	R0	NA	NA	NA
chr1	182127470	182128562	44658	pELS	SINE	group-1	MIRc	NA	NA	NA	NA	cow&human&macaque&marmoset	0.010440989	321	0.690543234	Shared	4	FALSE	FALSE	chr1-182127470-182128562	S3	R3	NA	NA	NA
chr1	182128703	182129926	44659	pELS	SINE	group-1	MIRc	NA	ASH2L,BRD4,CHD4,FOS,PRDM15,RELB,REST,SP1	NA	BRD4,MITF	cat&cow&horse&human&macaque&marmoset&mouse&rat	1.063077609	599	0.941248411	Astrocytes	8	FALSE	FALSE	chr1-182128703-182129926	S3	R3	NA	NA	NA
chr1	182129927	182131151	44660	None	SINE	None	AluSz6	NA	ASH2L,BRD4,CHD4,FOS,PRDM15,RELB,REST,SP1	NA	BRD4,MITF	cat&human&macaque&marmoset&mouse&rat	-0.096617143	309	0.833545067	Astrocytes	6	FALSE	FALSE	chr1-182129927-182131151	S3	R3	NA	NA	NA
chr1	182135030	182136093	44661	dELS	SINE	group-1	MIR3	NA	NA	NA	NA	human&macaque&marmoset	0.166038533	335	0.872547068	Astrocytes	3	FALSE	FALSE	chr1-182135030-182136093	S3	R2	NA	NA	NA
chr1	182136695	182138003	44662	dELS	LTR	group-2	LTR81A	NA	NA	NA	NA	horse&human&macaque&marmoset	0.119381205	317	0.488461148	Shared	4	FALSE	FALSE	chr1-182136695-182138003	S3	R3	NA	NA	NA
chr1	182140247	182141246	44663	CA	DNA	None	MER5B	NA	NA	NA	NA	cow	0.114434	361	0.73309955	Astrocytes	1	FALSE	FALSE	chr1-182140247-182141246	S3	R0	NA	NA	NA
chr1	182142013	182143012	44664	dELS	SINE	None	AluSz	NA	NA	NA	ARID3A,ARNT,ASH1L,ATF7,BHLHE41,BMI1,BRD4,CHD4,CREM,CTCF,EED,EWSR1,GMEB1,KAT2B,KLF5,MITF,NCOA2,NCOR1,NEUROD1,NFIC,NONO,NR2F1,NR2F2,NR3C1,OLIG2,Pol2,RAD21,RB1,RELB,SMARCA5,SMC3,SOX8,SP1,TRIM28,YBX1,YY1,ZFP91,ZHX1,ZNF24,ZNF318,ZNF384	marmoset	-0.021641	358	0.538447519	Shared	1	FALSE	FALSE	chr1-182142013-182143012	S3	R0	NA	NA	NA
chr1	182143196	182144546	44665	dELS	None	group-1	None	CTCF,NFIB	BRD4,FOS,PRDM15,RELB,REST,SP1	ASH2L,ZEB2,ZFP91	ARID3A,ARNT,ASH1L,ATF7,BHLHE41,BMI1,BRD4,CHD4,CREM,CTCF,EED,EWSR1,GMEB1,KAT2B,KLF5,MITF,NCOA2,NCOR1,NEUROD1,NFIC,NONO,NR2F1,NR2F2,NR3C1,OLIG2,Pol2,RAD21,RB1,RELB,SMARCA5,SMC3,SOX8,SP1,TRIM28,YBX1,YY1,ZFP91,ZHX1,ZNF24,ZNF318,ZNF384	cat&cow&horse&human&macaque&marmoset&mouse&rat	0.432253886	567	0.60127939	Shared	8	FALSE	FALSE	chr1-182143196-182144546	S3	R3	NA	NA	NA
chr1	182145777	182146776	44666	dELS	SINE	other	AluSz	NA	BRD4	NA	NA	cow	0.024384	300	0.753591968	Microglia	1	FALSE	FALSE	chr1-182145777-182146776	S3	R0	NA	NA	NA
chr1	182146779	182147787	44667	dELS	SINE	group-1	MIR	NA	BRD4,REST,SP1	NA	SP1	macaque&marmoset&mouse&rat	0.096887017	364	0.78228515	Microglia	4	FALSE	FALSE	chr1-182146779-182147787	S3	R0	NA	NA	NA
chr1	182147788	182148797	44668	pELS	LINE	other	L2a	NA	NA	NA	NA	marmoset&mouse&rat	0.134444554	317	0.634889149	Shared	3	FALSE	FALSE	chr1-182147788-182148797	S3	R0	NA	NA	NA
chr1	182148883	182150553	44669	PLS	DNA	group-1	Tigger2b_Pri	NA	BRD4,CHD4,FOS,PRDM15,RELB,REST,SP1,YY1,ZHX1	NA	ARID3A,BHLHE41,BRD4,DPF2,KLF5,MITF,NCOA2,RAD21,SMC3,SP1	cat&cow&horse&human&macaque&marmoset	0.030831837	353	0.875819424	Microglia	6	FALSE	FALSE	chr1-182148883-182150553	S3	R3	NA	NA	NA
chr1	182151026	182152025	44670	None	SINE	None	AluSg	NA	NA	NA	NA	horse	0.028731001	278	0.535382651	Shared	1	FALSE	FALSE	chr1-182151026-182152025	S2	R0	NA	NA	NA
chr1	182153134	182154214	44671	dELS	LINE	group-1	L1PA7	NA	NA	NA	NA	horse&macaque&marmoset	0.238070304	341	0.359276786	Shared	3	FALSE	FALSE	chr1-182153134-182154214	S3	R0	NA	NA	NA
chr1	182155448	182156447	44672	None	DNA	None	MER58B	NA	NA	NA	NA	cow	0.008252	304	0.647383324	Shared	1	FALSE	FALSE	chr1-182155448-182156447	S3	R0	NA	NA	NA
chr1	182163423	182164500	44673	dELS	None	group-1	None	NA	BRD4,CHD4,REST,SP1	ASH2L,BMI1,BRD4,CHD4,HCFC1,NR3C1,REST,OLIG2,REST,SIN3A,SOX10,SOX8,TCF12,ZEB1,ZFP91,ZNF143,ZNF24	BRD4,CC2D1A,CHD4,MITF,OLIG2,SMC3,TRIM28	cat&cow&horse&human&macaque&marmoset&mouse&rat	1.2582987	645	0.795059895	Astrocytes	8	FALSE	FALSE	chr1-182163423-182164500	S3	R3	NA	NA	NA
chr1	182164501	182165578	44674	dELS	SINE	group-1	AluJo	NA	BRD4,CHD4,REST,SP1	ASH2L,BMI1,BRD4,CHD4,HCFC1,NR3C1,REST,OLIG2,REST,SIN3A,SOX10,SOX8,TCF12,ZEB1,ZFP91,ZNF143,ZNF24	NA	cat&human&macaque&rat	0.328351575	438	0.789737571	Astrocytes	4	FALSE	FALSE	chr1-182164501-182165578	S3	R3	NA	NA	NA
chr1	182166369	182168194	44675	dELS	LINE	None	L1MB3	NA	NA	NA	NA	cow&horse&mouse&rat	0.002864732	304	0.855219387	Microglia	4	FALSE	FALSE	chr1-182166369-182168194	S3	R0	NA	NA	NA
chr1	182168195	182170020	44676	dELS	SINE	group-1	AluJr	NA	BRD4,CHD4,REST,SP1	NA	NA	cat&horse&human&marmoset&mouse	0.104034502	392	0.757880233	Microglia	5	FALSE	FALSE	chr1-182168195-182170020	S3	R3	NA	NA	NA
chr1	182170525	182171687	44677	dELS	DNA	other	MER20	EGR1	BRD4,CHD4,CTCF,PRDM15,RELB,REST,SP1	NA	NA	horse&human&macaque&mouse	0.106696474	335	0.862971451	Microglia	4	FALSE	FALSE	chr1-182170525-182171687	S3	R3	NA	NA	NA
chr1	182171688	182172850	44678	dELS	DNA	None	MamTip1	NA	NA	NA	NA	marmoset&mouse	0.117481513	290	0.610541103	Shared	2	FALSE	FALSE	chr1-182171688-182172850	S3	R0	NA	NA	NA
chr1	182173466	182174841	44679	dELS	LINE	group-1	L2c	ASH1L,BCL11A,BHLHE40,BHLHE41,BMI1,BRD4,CHD4,CLOCK,CREB1,CREM,E2F1,EGR1,GABPB1,GMEB1,KLF5,NEUROD11,NFIB,NR3C1,PKNOX1,Pol2,PRDM15,RELB,SATB2,SIN3A,SP1,SREBF2,SRF,STAT4,TBR1,TCF12,TRIM28,YY1,ZEB1,ZEB2,ZFP91,ZNF143,ZNF24	NA	NA	ARID1B,ARID3A,ARNT,BCL11A,BMI1,NONO,SIN3B,TRIM28	human&macaque&marmoset&mouse&rat	0.40701744	454	0.452080054	Shared	5	FALSE	FALSE	chr1-182173466-182174841	S3	R3	NA	NA	NA
chr1	182174842	182176218	44680	dELS	LINE	other	L1MA9	NA	NA	NA	NA	human&macaque&marmoset	0.059602759	295	0.427771906	Shared	3	FALSE	FALSE	chr1-182174842-182176218	S3	R2	NA	NA	NA
chr1	182180925	182182070	44681	pELS	SINE	other	MIR	NA	NA	NA	NA	horse&marmoset	0.210150089	618	0.517243512	Shared	2	FALSE	FALSE	chr1-182180925-182182070	S2	R0	NA	NA	NA
chr1	182182071	182183217	44682	pELS	None	None	None	NA	NA	NA	NA	horse&macaque	3.055720999	670	0.333319142	Shared	2	FALSE	FALSE	chr1-182182071-182183217	S3	R0	NA	NA	NA
chr1	182184673	182185672	44683	dELS	LTR	None	LTR33C	NA	CHD4,REST,SP1	NA	NA	human	0.007987	NA	0.744784714	Microglia	1	FALSE	FALSE	chr1-182184673-182185672	S3	R1	NA	NA	NA
chr1	182186009	182187082	44684	dELS	LTR	other	MLT1A	NA	NA	NA	NA	cow&horse&human&macaque&marmoset	0.137293296	418	0.483399398	Shared	5	FALSE	FALSE	chr1-182186009-182187082	S3	R3	NA	NA	NA
chr1	182187083	182188157	44685	dELS	LTR	None	MLT1A0	NA	NA	NA	NA	cat&horse	0.073978605	309	0.73189137	Microglia	2	FALSE	FALSE	chr1-182187083-182188157	S3	R0	NA	NA	NA
chr1	182191314	182192522	44686	dELS	DNA	other	Kanga1c	NA	NA	NA	NA	macaque&marmoset	0.016765094	266	0.497483468	Shared	2	FALSE	FALSE	chr1-182191314-182192522	S3	R0	NA	NA	NA
chr1	182194839	182195838	44687	dELS	LTR	other	MLT1J2	NA	NA	NA	NA	macaque	0.091743999	295	0.468397738	Shared	1	FALSE	FALSE	chr1-182194839-182195838	S2	R0	NA	NA	NA
chr1	182196842	182197969	44688	dELS	LINE	group-1	L2c	NA	NA	NA	CTCF	cat&cow&horse&human&macaque&marmoset&mouse	0.373727837	436	0.558421077	Shared	7	FALSE	FALSE	chr1-182196842-182197969	S3	R3	NA	NA	NA
chr1	182197970	182199097	44689	dELS	Simple_repeat	group-1	(A)n	NA	CTCF	NA	CTCF	cat&cow&horse&human&macaque&marmoset&mouse	0.156460107	446	0.580875429	Shared	7	FALSE	FALSE	chr1-182197970-182199097	S3	R3	NA	NA	NA
chr1	182199453	182201155	44690	dELS	Simple_repeat	other	(TTCA)n	NA	NA	NA	NA	horse&mouse	0.128944804	324	0.738188109	Microglia	2	FALSE	FALSE	chr1-182199453-182201155	S3	R0	NA	NA	NA
chr1	182202300	182203299	44691	pELS	DNA	None	MER20B	NA	NA	NA	NA	macaque	0.225079001	313	0.445595883	Shared	1	FALSE	FALSE	chr1-182202300-182203299	S3	R0	NA	NA	NA
chr1	182203381	182204380	44692	CA	Simple_repeat	None	(ATGATG)n	NA	NA	NA	NA	horse	0.213485	386	0.83993719	Microglia	1	FALSE	FALSE	chr1-182203381-182204380	S3	R0	NA	NA	NA
chr1	182205320	182206378	44693	pELS	DNA	other	MER5A	NA	NA	NA	NA	macaque&marmoset	0.068338055	300	0.551120437	Shared	2	FALSE	FALSE	chr1-182205320-182206378	S3	R0	NA	NA	NA
chr1	182206416	182207715	44694	dELS	None	group-1	None	NA	NA	NA	CREM,NR2F2,NR3C1	cat&cow&horse&macaque&marmoset&mouse&rat	0.663727691	637	0.507345938	Shared	7	FALSE	FALSE	chr1-182206416-182207715	S3	R0	NA	NA	NA
chr1	182209224	182211191	44695	dELS	SINE	other	MIRb	NA	NA	NA	NA	cat&horse&macaque&marmoset&mouse&rat	0.318242377	533	0.584776697	Shared	6	FALSE	FALSE	chr1-182209224-182211191	S3	R0	NA	NA	NA
chr1	182211192	182213159	44696	dELS	LTR	other	MLT1J	NA	NA	NA	NA	horse&macaque&marmoset&rat	0.066588923	300	0.443359146	Shared	4	FALSE	FALSE	chr1-182211192-182213159	S3	R0	NA	NA	NA
chr1	182213261	182214260	44697	dELS	SINE	None	AluSc8	NA	NA	NA	NA	mouse	0.038524001	272	0.310926431	Shared	1	FALSE	FALSE	chr1-182213261-182214260	S3	R0	NA	NA	NA
chr1	182215713	182216712	44698	dELS	LINE	other	L4_B_Mam	NA	NA	NA	NA	mouse	0.203269999	347	0.264316972	Shared	1	FALSE	FALSE	chr1-182215713-182216712	S3	R0	NA	NA	NA
chr1	182217000	182217999	44699	dELS	Simple_repeat	other	(A)n	NA	NA	NA	NA	cat	0.099654999	266	0.552922694	Shared	1	FALSE	FALSE	chr1-182217000-182217999	S3	R0	NA	NA	NA
chr1	182235139	182236787	44700	dELS	Simple_repeat	group-1	(AC)n	NA	BRD4,REST	BRD4,REST,Pol2,REST,SIN3A,SOX8,SP1,SREBF2,TCF12,YY1,ZNF24	BMI1,EWSR1,MITF,OLIG2,Pol2,SMC3	horse&human&macaque&marmoset&mouse&rat	-0.039437236	393	0.651351389	Shared	6	FALSE	FALSE	chr1-182235139-182236787	S3	R3	NA	NA	NA
chr1	182237095	182238488	44701	dELS	Simple_repeat	group-1	(TATAATA)n	NA	NA	NA	NA	cat&cow&horse&macaque&marmoset&mouse&rat	0.112494978	517	0.591596332	Shared	7	FALSE	FALSE	chr1-182237095-182238488	S3	R0	NA	NA	NA
chr1	182239198	182240197	44702	None	SINE	None	MIRb	NA	NA	NA	NA	cat	0.039780999	NA	0.747074716	Microglia	1	FALSE	FALSE	chr1-182239198-182240197	S3	R0	NA	NA	NA
chr1	182240247	182241678	44703	dELS	LINE	None	L2a	NA	NA	NA	NA	horse&marmoset&mouse	0.158980446	481	0.718800913	Microglia	3	FALSE	FALSE	chr1-182240247-182241678	S3	R0	NA	NA	NA
chr1	182241679	182243110	44704	pELS	SINE	other	MIR3	NA	NA	NA	NA	cat&horse&mouse	0.373918298	586	0.733825026	Microglia	3	FALSE	FALSE	chr1-182241679-182243110	S3	R0	NA	NA	NA
chr1	182243557	182244556	44705	pELS	None	other	None	NA	NA	NA	NA	macaque	0.055574002	300	0.64296057	Shared	1	FALSE	FALSE	chr1-182243557-182244556	S3	R0	NA	NA	NA
chr1	182247993	182248992	44706	dELS	LINE	None	L2b	NA	NA	NA	NA	human	0.038250001	272	0.636144791	Shared	1	FALSE	FALSE	chr1-182247993-182248992	S3	R1	NA	NA	NA
chr1	182251646	182252645	44707	None	LINE	None	L1MA4	NA	NA	NA	NA	marmoset	0.095562998	295	0.753208559	Oligodendrocytes	1	FALSE	FALSE	chr1-182251646-182252645	S2	R0	NA	NA	NA
chr1	182254310	182255309	44708	dELS	Simple_repeat	other	(AATA)n	NA	NA	NA	NA	horse	0.190581	384	0.626627208	Shared	1	FALSE	FALSE	chr1-182254310-182255309	S3	R0	NA	NA	NA
chr1	182255489	182256619	44709	dELS	LTR	other	ERV3-16A3_I-int	NA	NA	NA	NA	macaque&marmoset	-0.028682582	290	0.692007092	Shared	2	FALSE	FALSE	chr1-182255489-182256619	S3	R0	NA	NA	NA
chr1	182257465	182258464	44710	dELS	SINE	group-1	AluSx1	NA	NA	NA	NA	rat	-0.005871	300	0.696237286	Shared	1	FALSE	FALSE	chr1-182257465-182258464	S3	R0	NA	NA	NA
chr1	182258630	182260148	44711	dELS	Unknown	other	UCON26	NA	BRD4,CHD4,SP1	NA	SMC3	cat&cow&horse&human&macaque&marmoset&mouse&rat	0.194379196	532	0.849051084	Microglia	8	FALSE	FALSE	chr1-182258630-182260148	S3	R3	NA	NA	NA
chr1	182261973	182262972	44712	dELS	LINE	other	L2a	NA	NA	NA	NA	horse	0.052145001	344	0.789866172	Microglia	1	FALSE	FALSE	chr1-182261973-182262972	S3	R0	NA	NA	NA
chr1	182263680	182264810	44713	dELS	SINE	other	MIR	NA	NA	NA	NA	human&macaque	0.119065428	266	0.496696417	Shared	2	FALSE	FALSE	chr1-182263680-182264810	S3	R2	NA	NA	NA
chr1	182264938	182266014	44714	dELS	LINE	other	L2a	NA	NA	NA	NA	cat&macaque	0.037586815	290	0.544104585	Shared	2	FALSE	FALSE	chr1-182264938-182266014	S3	R0	NA	NA	NA
chr1	182266015	182267092	44715	dELS	LINE	other	L4_A_Mam	NA	NA	NA	NA	macaque&marmoset	-0.003368274	272	0.730513909	Oligodendrocytes	2	FALSE	FALSE	chr1-182266015-182267092	S3	R0	NA	NA	NA
chr1	182267376	182269307	44716	dELS	DNA	other	Tigger17a	NA	REST	NA	NA	horse&human	0.060349897	295	0.71710855	Microglia	2	FALSE	FALSE	chr1-182267376-182269307	S3	R3	NA	NA	NA
chr1	182271728	182272727	44717	dELS	LINE	group-3	L2a	NA	NA	NA	NA	macaque	-0.00801	272	0.686044194	Shared	1	FALSE	FALSE	chr1-182271728-182272727	S3	R0	NA	NA	NA
chr1	182272911	182273910	44718	CA	LINE	None	L3	NA	NA	NA	NA	mouse	0.203842	384	0.643758481	Shared	1	FALSE	FALSE	chr1-182272911-182273910	S3	R0	NA	NA	NA
chr1	182274795	182275885	44719	CA	LTR	None	MLT1B	BCL11A,BHLHE40,CLOCK,CREB1,EGR1,KLF5,NEUROD11,NR3C1,PKNOX1,SP1,SREBF2,TBR1,ZEB2	NA	NA	BCL11A	human&marmoset	-0.00527681	300	0.584164225	Shared	2	FALSE	FALSE	chr1-182274795-182275885	S3	R2	NA	NA	NA
chr1	182277153	182278152	44720	None	LTR	None	THE1A	NA	NA	NA	NA	rat	0.013783999	284	0.669161224	Shared	1	FALSE	FALSE	chr1-182277153-182278152	S3	R0	NA	NA	NA
chr1	182279020	182280504	44721	dELS	Simple_repeat	group-1	(CCCT)n	NA	BRD4,CHD4,REST,SP1	ASH1L,ASH2L,BMI1,BRD4,CHD4,CLOCK,CREB1,CTCF,EGR1,EWSR1,GMEB1,HCFC1,MAZ,NFIB,NFIC,NR3C1,REST,OLIG2,PKNOX1,Pol2,PRDM15,RELB,REST,SIN3A,SMC3,SOX10,SOX8,SP1,SREBF2,SRF,TARDBP,TCF12,YY1,ZEB1,ZEB2,ZFP91,ZHX1,ZNF24	ARID1B,ARID3A,ARNT,ASH1L,ASH2L,ATF7,BCL11A,BHLHE41,BMI1,BRCA1,BRD4,CC2D1A,CHD4,CLOCK,CREB1,CREM,CTCF,DPF2,E2F1,EGR1,EWSR1,FOXK2,GATA4,GMEB1,KAT2B,KDM4A,KLF5,MEF2A,MITF,NCOA2,NCOR1,NEUROD1,NFIC,NONO,NR2F2,NR3C1,OLIG2,Pol2,RAD21,RB1,RELB,SIN3B,SIX4,SKIL,SMARCA5,SMC3,SOX8,SP1,SP4,TCF12,TDP43,TRIM28,YBX1,ZBTB7B,ZEB1,ZEB2,ZFP91,ZHX1,ZKSCAN1,ZNF143,ZNF24,ZNF318	cat&cow&horse&human&macaque&marmoset&mouse&rat	0.66849495	624	0.921314998	Oligodendrocytes	8	FALSE	FALSE	chr1-182279020-182280504	S3	R3	NA	NA	NA
chr1	182281201	182282422	44722	dELS	SINE	None	AluJr	NA	NA	ASH1L,ASH2L,BMI1,BRD4,CHD4,CLOCK,CREB1,CTCF,DEAF1,E2F1,EGR1,EWSR1,GABPB1,GMEB1,HCFC1,MAZ,NFIB,NFIC,NR2F1,NR3C1,NRF1,REST,OLIG2,PKNOX1,Pol2,PRDM15,RELB,REST,SIN3A,SMARCA5,SMC3,SOX10,SOX8,SP1,SREBF2,SRF,TARDBP,TCF12,TRIM28,YY1,ZEB1,ZEB2,ZFP91,ZHX1,ZNF143,ZNF24	ARID1B,ARID3A,ARNT,ASCL1,ASH1L,ASH2L,ATF7,BCL11A,BHLHE41,BMI1,BRCA1,BRD4,CC2D1A,CHD4,CLOCK,CREB1,CREM,CTCF,DPF2,E2F1,EGR1,EHMT2,EWSR1,FOXK2,GATA4,GATAD2A,GMEB1,KAT2B,KDM4A,KLF5,MAZ,MEF2A,MITF,NCOA2,NCOR1,NEUROD1,NFIB,NFIC,NONO,NR2F2,NR3C1,OLIG2,Pol2,RAD21,RB1,RELB,SIN3A,SIN3B,SIX4,SKIL,SMARCA5,SMC3,SOX8,SP1,SREBF2,SRF,TAF1,TCF12,TDP43,TRIM28,YBX1,YY1,ZBTB7B,ZEB1,ZEB2,ZFP91,ZHX1,ZNF207,ZNF24,ZNF318,ZNF384,ZNF592	cat&horse&human&macaque&marmoset&mouse&rat	0.296971358	598	0.924726113	Oligodendrocytes	7	FALSE	FALSE	chr1-182281201-182282422	S3	R3	NA	NA	NA
chr1	182286494	182287512	44723	dELS	SINE	None	AluJr	NA	NA	NA	NA	cow&marmoset	0.109693819	382	0.709556678	Oligodendrocytes	2	FALSE	FALSE	chr1-182286494-182287512	S2	R0	NA	NA	NA
chr1	182288190	182289189	44724	dELS	None	group-1	None	NA	NA	NA	NA	horse	0.394916999	485	0.563689221	Shared	1	FALSE	FALSE	chr1-182288190-182289189	S3	R0	NA	NA	NA
chr1	182289587	182290823	44725	dELS	LINE	group-1	L2b	NA	BRD4,CHD4,PRDM15,REST,SP1	NA	BMI1,MITF,NR2F2	cat&cow&horse&human&macaque&marmoset&mouse&rat	0.388789006	489	0.746636647	Microglia	8	FALSE	FALSE	chr1-182289587-182290823	S3	R3	NA	NA	NA
chr1	182292492	182293945	44726	PLS	SINE	other	MIRc	NA	NA	BMI1,CHD4,SOX8,ZEB2	GMEB1	horse&human&macaque&mouse	0.035476616	290	0.588620017	Shared	4	FALSE	FALSE	chr1-182292492-182293945	S3	R3	NA	NA	NA
chr1	182298775	182299784	44727	dELS	SINE	group-3	AluSx1	NA	NA	NA	NA	cat&cow&human&marmoset&mouse	-0.013418813	338	0.61737205	Shared	5	FALSE	FALSE	chr1-182298775-182299784	S3	R3	NA	NA	NA
chr1	182299785	182300794	44728	dELS	Simple_repeat	group-1	(TG)n	NA	REST,SP1	BRD4,CTCF,EGR1,GMEB1,HCFC1,NR3C1,REST,OLIG2,PKNOX1,Pol2,REST,SIN3A,SOX8,SP1,ZEB2,ZFP91,ZNF24	ATF7,DPF2,GMEB1,NONO,OLIG2,RAD21,SMC3,TRIM28	cat&cow&human&marmoset&mouse	-0.063562375	364	0.692596049	Shared	5	FALSE	FALSE	chr1-182299785-182300794	S3	R3	NA	NA	NA
chr1	182301143	182303142	44729	dELS	LINE	other	L2c	NA	REST	ASH1L,BHLHE40,BMI1,BRD4,CHD4,CTCF,DEAF1,EGR1,EWSR1,GABPB1,GMEB1,HCFC1,MAZ,NFIC,NR3C1,REST,OLIG2,PKNOX1,Pol2,PRDM15,RELB,REST,SIN3A,SOX8,SP1,SREBF2,TARDBP,TCF12,YY1,ZEB1,ZEB2,ZFP91,ZNF24	ARID3A,ATF7,BMI1,BRD4,CHD4,CTCF,DPF2,EWSR1,GMEB1,KAT2B,KDM4A,MITF,NONO,NR2F2,OLIG2,Pol2,RAD21,SMARCA5,SMC3,SOX8,SP1,TRIM28,ZEB2,ZFP91,ZNF24	cat&cow&horse&human&macaque&marmoset&mouse&rat	0.099381998	487	0.670671114	Shared	8	FALSE	FALSE	chr1-182301143-182303142	S3	R3	NA	NA	NA
chr1	182303565	182304911	44730	dELS	LINE	other	L2b	NA	PRDM15,REST,SP1	NA	NA	cat&human&mouse	0.066132887	309	0.514780564	Shared	3	FALSE	FALSE	chr1-182303565-182304911	S3	R3	NA	NA	NA
chr1	182309475	182311265	44731	PLS	SINE	other	AluJo	BCL11A,CREB1,EGR1,KLF5,NR3C1	NA	NA	NA	human&rat	-0.009353991	284	0.336784656	Shared	2	FALSE	FALSE	chr1-182309475-182311265	S3	R3	NA	NA	NA
chr1	182313548	182314949	44732	pELS	LINE	group-1	L2a	NA	NA	NA	NA	cat&horse&marmoset	0.098283166	284	0.49602157	Shared	3	FALSE	FALSE	chr1-182313548-182314949	S3	R0	NA	NA	NA
chr1	182316131	182317299	44733	dELS	LINE	None	L2	NA	NA	NA	NA	cow&human&marmoset	-0.074458511	304	0.560061028	Shared	3	FALSE	FALSE	chr1-182316131-182317299	S3	R3	NA	NA	NA
chr1	182317300	182318469	44734	dELS	None	group-1	None	EGR1	REST	NA	ARID3A,MITF	cow&human&macaque&marmoset&mouse	0.205505128	410	0.402679549	Shared	5	FALSE	FALSE	chr1-182317300-182318469	S3	R3	NA	NA	NA
chr1	182319275	182320312	44735	CA	SINE	group-2	AluYa5	NA	NA	NA	NA	cow&macaque&mouse&rat	0.264318883	430	0.729693889	Oligodendrocytes	4	FALSE	FALSE	chr1-182319275-182320312	S3	R0	NA	NA	NA
chr1	182320313	182321351	44736	CA-TF	LINE	None	L2a	NA	NA	NA	NA	cat&cow&macaque&rat	0.064605389	321	0.421320693	Shared	4	FALSE	FALSE	chr1-182320313-182321351	S3	R0	NA	NA	NA
chr1	182322093	182323092	44737	CA	SINE	None	AluSz	NA	NA	NA	NA	cow	-0.029768001	300	0.424143771	Shared	1	FALSE	FALSE	chr1-182322093-182323092	S3	R0	NA	NA	NA
chr1	182324844	182325843	44738	CA-CTCF	LTR	None	MSTA	NA	NA	NA	NA	marmoset	0.047062	300	0.515970635	Shared	1	FALSE	FALSE	chr1-182324844-182325843	S2	R0	NA	NA	NA
chr1	182330220	182331219	44739	pELS	SINE	other	AluSz6	NA	NA	NA	NFIB,NFIC	macaque	-0.002226999	353	0.559705214	Shared	1	FALSE	FALSE	chr1-182330220-182331219	S3	R0	NA	NA	NA
chr1	182331667	182332700	44740	dELS	SINE	other	MIR3	NA	NA	NA	NA	cat&macaque	-0.075314313	278	0.402247385	Shared	2	FALSE	FALSE	chr1-182331667-182332700	S3	R0	NA	NA	NA
chr1	182335859	182336864	44741	pELS	DNA	group-2	MER5A	NA	NA	NA	NA	cat&rat	-0.002144132	702	0.412613365	Shared	2	FALSE	TRUE	chr1-182335859-182336864	S3	R0	NA	NA	NA
chr1	182339480	182340510	44742	dELS	LTR	group-1	MLT1A	NA	NA	NA	NA	cat&cow&horse&human&macaque&mouse&rat	0.213906885	477	0.811869927	Microglia	7	FALSE	FALSE	chr1-182339480-182340510	S3	R3	NA	NA	NA
chr1	182340511	182341541	44743	dELS	SINE	group-1	AluSz	NA	NA	NA	NA	cat&cow&horse&human&macaque&rat	0.055709019	492	0.660191334	Shared	6	FALSE	FALSE	chr1-182340511-182341541	S3	R3	NA	NA	NA
chr1	182342656	182343742	44744	None	SINE	None	AluSx1	NA	NA	NA	NA	horse&macaque&mouse	0.01877185	317	0.884721825	Microglia	3	FALSE	FALSE	chr1-182342656-182343742	S3	R0	NA	NA	NA
chr1	182343743	182344829	44745	None	LINE	None	HAL1M8	NA	NA	NA	NA	macaque&mouse	0.015132476	272	0.398029159	Shared	2	FALSE	FALSE	chr1-182343743-182344829	S3	R0	NA	NA	NA
chr1	182347091	182348554	44746	dELS	SINE	None	AluSz	NA	NA	NA	NA	cat&cow&macaque&marmoset	-0.078786203	NA	0.655001348	Shared	4	FALSE	FALSE	chr1-182347091-182348554	S3	R0	NA	NA	NA
chr1	182348555	182350019	44747	dELS	LINE	group-1	L2a	BCL11A,BHLHE40,BRD4,CHD4,CLOCK,CREB1,EGR1,NEUROD11,NFIB,NR3C1,PKNOX1,Pol2,RELB,SP1,SREBF2	NA	NA	BCL11A,NONO,SMC3,TRIM28	cow&horse&human&macaque&marmoset&mouse	0.057772013	498	0.480726211	Shared	6	FALSE	FALSE	chr1-182348555-182350019	S3	R3	NA	NA	NA
chr1	182350507	182351674	44748	dELS	Simple_repeat	group-1	(TGA)n	NA	NA	NA	NA	cow&horse&human&mouse	0.174429795	375	0.60747756	Shared	4	FALSE	FALSE	chr1-182350507-182351674	S3	R3	NA	NA	NA
chr1	182351675	182352843	44749	dELS	SINE	None	AluJo	NA	NA	NA	MITF	human&mouse	0.25954662	335	0.348806053	Shared	2	FALSE	FALSE	chr1-182351675-182352843	S3	R3	NA	NA	NA
chr1	182354966	182356723	44750	dELS	SINE	None	MIR	CREB1	NA	NA	NA	cat&human&mouse	0.075761092	404	0.394307362	Shared	3	FALSE	FALSE	chr1-182354966-182356723	S3	R3	NA	NA	NA
chr1	182357394	182358820	44751	dELS	LTR	other	MLT1J	NA	NA	NA	NA	cat&human&macaque&marmoset&mouse	0.068754029	409	0.486318257	Shared	5	FALSE	FALSE	chr1-182357394-182358820	S3	R3	NA	NA	NA
chr1	182358837	182359836	44752	dELS	SINE	None	MIR	NA	NA	NA	NA	marmoset	8.30E-05	295	0.59874135	Shared	1	FALSE	FALSE	chr1-182358837-182359836	S3	R0	NA	NA	NA
chr1	182360862	182361861	44753	None	SINE	group-2	AluSq2	NA	NA	NA	NA	cow	0.097329001	356	0.538580176	Shared	1	FALSE	FALSE	chr1-182360862-182361861	S3	R0	NA	NA	NA
chr1	182362483	182363540	44754	dELS	LINE	group-1	L1ME4b	NA	NA	NA	NA	horse&mouse&rat	0.67360397	539	0.634241127	Shared	3	FALSE	FALSE	chr1-182362483-182363540	S3	R0	NA	NA	NA
chr1	182366845	182367844	44755	CA-TF	SINE	None	AluSx3	NA	NA	NA	NA	macaque	-0.007948998	272	0.665847577	Shared	1	FALSE	FALSE	chr1-182366845-182367844	S3	R0	NA	NA	NA
chr1	182370481	182371480	44756	None	LTR	None	MamGypLTR1b	NA	NA	NA	NA	cow	0.083133	NA	0.545328981	Shared	1	FALSE	FALSE	chr1-182370481-182371480	S3	R0	NA	NA	NA
chr1	182373766	182374999	44757	dELS	SINE	None	AluSx1	NA	NA	BRD4,HCFC1,REST,OLIG2,REST,YY1,ZEB2,ZFP91,ZNF24	OLIG2	human&macaque&mouse	0.102491896	477	0.431107148	Shared	3	FALSE	FALSE	chr1-182373766-182374999	S3	R3	NA	NA	NA
chr1	182376712	182378314	44758	dELS	LINE	other	L2c	CREB1,EGR1,NR3C1,SP1	NA	NA	NA	horse&mouse&rat	0.08692514	332	0.7513278	Microglia	3	FALSE	FALSE	chr1-182376712-182378314	S3	R0	NA	NA	NA
chr1	182378315	182379918	44759	dELS	SINE	None	AluSq2	NA	BRD4	NA	NA	horse&human&marmoset&mouse	0.007015588	356	0.636459054	Shared	4	FALSE	FALSE	chr1-182378315-182379918	S3	R3	NA	NA	NA
chr1	182379919	182381522	44760	dELS	SINE	group-2	AluSz	NA	BRD4,PRDM15,REST,SP1	REST,ZEB2	NA	human&macaque	0.113826685	490	0.79503132	Astrocytes	2	FALSE	FALSE	chr1-182379919-182381522	S3	R2	NA	NA	NA
chr1	182381634	182383136	44761	dELS	None	group-2	None	NA	BRD4	NA	NA	cat&cow&horse&macaque	0.171800397	599	0.721859989	Astrocytes	4	FALSE	FALSE	chr1-182381634-182383136	S3	R0	NA	NA	NA
chr1	182383296	182384295	44762	dELS	None	None	None	NA	NA	REST	EWSR1,MEF2A,NR2F2,SMC3	horse	1.519066002	647	0.727757786	Astrocytes	1	FALSE	FALSE	chr1-182383296-182384295	S3	R0	NA	NA	NA
chr1	182388645	182390454	44763	pELS	SINE	group-1	AluSx	NA	REST,SP1	SIN3A	BMI1,CHD4,NFIC,Pol2,RAD21,SIN3A,SMC3,SP1	cat&human&macaque	0.475779559	601	0.546887875	Shared	3	FALSE	FALSE	chr1-182388645-182390454	S3	R3	NA	NA	NA
chr1	182390455	182392265	44764	PLS	Low_complexity	group-2	G-rich	BRD4	ASH2L,BRD4,CHD4,CTCF,RELB,REST,SP1,ZNF384	BHLHE40,BRD4,CHD4,CTCF,EGR1,EWSR1,GMEB1,HCFC1,MAZ,NFIB,NR3C1,REST,PKNOX1,Pol2,PRDM15,RELB,SIN3A,SOX10,SOX8,SREBF2,YY1,ZEB2,ZFP91,ZHX1,ZNF24	ARID3A,ASCL1,ASH1L,ATF7,BHLHE41,BMI1,BRCA1,BRD4,CC2D1A,CLOCK,CREM,CTCF,DPF2,EGR1,EWSR1,EZH2,FOXK2,GATA4,GMEB1,KDM4A,MAZ,MEF2A,MITF,NCOA2,NCOR1,NEUROD1,NONO,NR3C1,OLIG2,Pol2,RAD21,SIN3A,SIX4,SKIL,SMC3,SOX8,SP4,SREBF2,TDP43,TRIM28,YBX1,YY1,ZBTB7B,ZEB1,ZEB2,ZFP91,ZNF24,ZNF318	cat&cow&horse&human&macaque&marmoset&mouse&rat	0.526383766	500	0.355654357	Shared	8	FALSE	FALSE	chr1-182390455-182392265	S3	R3	NA	NA	NA
chr1	182393810	182394876	44765	pELS	SINE	group-1	AluSx3	NA	BRD4,CHD4,CTCF,PRDM15,RELB,REST,SP1	NA	EWSR1	cow&horse&human&macaque&marmoset	0.619069354	546	0.804260076	Microglia	5	FALSE	FALSE	chr1-182393810-182394876	S3	R3	NA	NA	NA
chr1	182395750	182396894	44766	dELS	SINE	group-1	MIRb	BCL11B,BMI1,BRD4,CREM,CTCF,GABPB1,PRDM15,SMC3,TBR1	BRD4,CHD4,CTCF,REST	ASH1L,BMI1,BRD4,CHD4,CTCF,GMEB1,HCFC1,MAZ,NR2F1,NR3C1,REST,REST,SIN3A,SMC3,SOX8,SP1,SREBF2,SRF,TARDBP,TRIM28,ZEB2,ZFP91,ZNF24	ARID1B,ARID3A,ARNT,ASH1L,BMI1,BRCA1,BRD4,CC2D1A,CHD4,CREM,CTCF,DPF2,EHMT2,EWSR1,FOXK2,GMEB1,MEF2A,NCOA2,NCOR1,NEUROD1,NFIC,NONO,NR3C1,OLIG2,PKNOX1,Pol2,RAD21,RELB,SKIL,SMARCA5,SMC3,SOX8,SP1,SP4,TBR1,TRIM28,YY1,ZEB1,ZFP91,ZHX1,ZNF207,ZNF24,ZNF318,ZNF384	cat&cow&horse&human&macaque&marmoset	0.151977292	419	0.346793318	Shared	6	FALSE	FALSE	chr1-182395750-182396894	S3	R3	NA	NA	NA
chr1	182396895	182398039	44767	dELS	SINE	group-2	MIRb	BCL11B,BMI1,BRD4,CREM,CTCF,GABPB1,PRDM15,SMC3,TBR1	BRD4,CHD4,CTCF,REST	ASH1L,BMI1,BRD4,CHD4,CTCF,GMEB1,HCFC1,MAZ,NR2F1,NR3C1,REST,REST,SIN3A,SMC3,SOX8,SP1,SREBF2,SRF,TARDBP,TRIM28,ZEB2,ZFP91,ZNF24	ARID1B,ARID3A,ARNT,ASH1L,BMI1,BRCA1,BRD4,CC2D1A,CHD4,CREM,CTCF,DPF2,EHMT2,EWSR1,FOXK2,GMEB1,MEF2A,NCOA2,NCOR1,NEUROD1,NFIC,NONO,NR3C1,OLIG2,PKNOX1,Pol2,RAD21,RELB,SKIL,SMARCA5,SMC3,SOX8,SP1,SP4,TBR1,TRIM28,YY1,ZEB1,ZFP91,ZHX1,ZNF207,ZNF24,ZNF318,ZNF384	cat&cow&horse&human&macaque&marmoset&mouse	0.15479476	516	0.325962667	Shared	7	FALSE	FALSE	chr1-182396895-182398039	S3	R3	NA	NA	NA
chr1	182400122	182401121	44768	PLS	SINE	None	AluSg	NA	NA	NA	NA	mouse	1.131905002	472	0.559438217	Neuronal	1	FALSE	FALSE	chr1-182400122-182401121	S3	R0	NA	NA	NA
chr1	182406488	182408422	44769	pELS	SINE	group-1	MIR3	NA	NA	NA	NA	horse&marmoset&mouse	0.411935403	511	0.446746055	Shared	3	FALSE	FALSE	chr1-182406488-182408422	S3	R0	NA	NA	NA
chr1	182414708	182415786	44770	None	LTR	None	LTR78	NA	NA	NA	NA	macaque&marmoset	0.010383689	321	0.463863766	Shared	2	FALSE	FALSE	chr1-182414708-182415786	S3	R0	NA	NA	NA
chr1	182417928	182419539	44771	dELS	SINE	None	MIRb	NA	NA	NA	NA	cat&cow	0.135386476	444	0.617473571	Neuronal	2	FALSE	FALSE	chr1-182417928-182419539	S3	R0	NA	NA	NA
chr1	182426027	182427649	44772	dELS	SINE	other	AluSx3	NA	NA	NA	NA	cat&horse	0.034986444	317	0.420527166	Shared	2	FALSE	FALSE	chr1-182426027-182427649	S3	R0	NA	NA	NA
chr1	182427909	182428908	44773	dELS	LTR	other	MLT1C	NA	NA	NA	NA	cat	0.037873	309	0.620690152	Shared	1	FALSE	FALSE	chr1-182427909-182428908	S3	R0	NA	NA	NA
chr1	182434949	182436570	44774	None	SINE	None	MIR	NA	NA	NA	NA	cat&horse&marmoset	0.035829223	313	0.8377105	Microglia	3	FALSE	FALSE	chr1-182434949-182436570	S3	R0	NA	NA	NA
chr1	182436651	182438483	44775	CA	LTR	None	MSTD	NA	NA	NA	NA	horse&rat	0.103384069	350	0.757640352	Microglia	2	FALSE	FALSE	chr1-182436651-182438483	S3	R0	NA	NA	NA
chr1	182441155	182442490	44776	CA	LTR	None	MLT1A0	NA	NA	NA	NA	horse&macaque	1.392332331	522	0.571299739	Neuronal	2	FALSE	FALSE	chr1-182441155-182442490	S3	R0	NA	NA	NA
chr1	182445704	182447460	44777	dELS	SINE	group-3	AluJo	CTCF	CTCF	NA	CTCF	cat&macaque&marmoset&mouse&rat	0.083410928	489	0.353010371	Shared	5	FALSE	FALSE	chr1-182445704-182447460	S3	R0	NA	NA	NA
chr1	182447492	182449389	44778	CA	DNA	None	MER5A	NA	NA	NA	NA	cow&horse&macaque	0.063090622	300	0.565188456	Neuronal	3	FALSE	FALSE	chr1-182447492-182449389	S3	R0	NA	NA	NA
chr1	182451080	182452736	44779	CA-CTCF	SINE	None	AluSx1	NA	NA	NA	NA	macaque	0.060216657	321	0.487352809	Shared	1	FALSE	FALSE	chr1-182451080-182452736	S3	R0	NA	NA	NA
chr1	182453067	182454074	44780	dELS	LINE	group-1	L3	NA	NA	NA	NA	mouse&rat	0.39792361	530	0.694656526	Neuronal	2	FALSE	FALSE	chr1-182453067-182454074	S3	R0	NA	NA	NA
chr1	182457742	182458741	44781	CA-TF	SINE	None	AluSx3	NA	NA	NA	NA	horse	0.467198001	531	0.555276227	Neuronal	1	FALSE	FALSE	chr1-182457742-182458741	S3	R0	NA	NA	NA
chr1	182469076	182471011	44782	None	LINE	None	L2a	NA	NA	NA	NA	macaque&mouse	0.063974691	278	0.571985756	Neuronal	2	FALSE	FALSE	chr1-182469076-182471011	S3	R0	NA	NA	NA
chr1	182471247	182472327	44783	None	LINE	None	L2a	NA	NA	NA	NA	mouse&rat	0.390288621	564	0.70691801	Microglia	2	FALSE	FALSE	chr1-182471247-182472327	S3	R0	NA	NA	NA
chr1	182493659	182494658	44784	None	LTR	None	ERV3-16A3_I-int	NA	NA	NA	NA	horse	0.056228999	290	0.579006902	Shared	1	FALSE	FALSE	chr1-182493659-182494658	S3	R0	NA	NA	NA
chr1	182527270	182528358	44785	dELS	LTR	None	THE1C-int	NA	NA	NA	NA	cow&mouse&rat	0.342723599	458	0.661560905	Shared	3	FALSE	FALSE	chr1-182527270-182528358	S3	R0	NA	NA	NA
chr1	182529490	182530489	44786	CA	Simple_repeat	None	(A)n	NA	NA	NA	NA	horse	0.384425003	496	0.537329506	Neuronal	1	FALSE	FALSE	chr1-182529490-182530489	S3	R0	NA	NA	NA
chr1	182531448	182532902	44787	CA	SINE	None	MIRb	NA	NA	NA	NA	cow&horse&marmoset&mouse	0.270208936	524	0.531114731	Neuronal	4	FALSE	FALSE	chr1-182531448-182532902	S3	R0	NA	NA	NA
chr1	182534334	182535333	44788	None	LINE	None	L2	NA	NA	NA	NA	macaque	0.085515001	272	0.854251986	Microglia	1	FALSE	FALSE	chr1-182534334-182535333	S3	R0	NA	NA	NA
chr1	182552938	182553937	44789	None	SINE	None	MIR3	NA	NA	NA	NA	mouse	0.189857002	488	0.410487792	Shared	1	FALSE	FALSE	chr1-182552938-182553937	S3	R0	NA	NA	NA
chr1	182553940	182554939	44790	None	None	None	None	NA	NA	NA	NA	cow	0.121850001	478	0.560262786	Shared	1	FALSE	FALSE	chr1-182553940-182554939	S3	R0	NA	NA	NA
chr1	182555784	182556841	44791	CA	SINE	None	MIRc	NA	NA	NA	NA	macaque&marmoset	0.232478261	390	0.312721513	Shared	2	FALSE	FALSE	chr1-182555784-182556841	S3	R0	NA	NA	NA
chr1	182558115	182559114	44792	None	Simple_repeat	None	(TTC)n	NA	NA	NA	NA	marmoset	0.073683	290	0.402720662	Shared	1	FALSE	FALSE	chr1-182558115-182559114	S3	R0	NA	NA	NA
chr1	182559914	182560913	44793	CA	SINE	None	MIR	NA	NA	NA	NA	rabbit	0.096080002	445	0.333103969	Shared	1	FALSE	FALSE	chr1-182559914-182560913	S3	R0	NA	NA	NA
chr1	182561345	182562543	44794	CA	DNA	None	MER53	CREB1,PKNOX1,SP1	NA	NA	NA	human&macaque	0.003920769	284	0.662120413	Shared	2	FALSE	FALSE	chr1-182561345-182562543	S3	R2	NA	NA	NA
chr1	182564175	182565174	44795	CA-H3K4me3	LINE	None	L1MB8	NA	NA	NA	NA	macaque	0.102291002	266	0.875368701	Excitatory	1	FALSE	FALSE	chr1-182564175-182565174	S3	R0	NA	NA	NA
chr1	182569756	182571133	44796	dELS	Simple_repeat	other	(TAT)n	NA	NA	NA	NA	horse&marmoset	-0.026364296	NA	0.847716814	Microglia	2	FALSE	FALSE	chr1-182569756-182571133	S3	R0	NA	NA	NA
chr1	182572570	182574403	44797	dELS	LINE	None	L2a	NA	NA	NA	NA	horse&marmoset	0.125876771	382	0.36306243	Shared	2	FALSE	FALSE	chr1-182572570-182574403	S3	R0	NA	NA	NA
chr1	182574762	182575761	44798	pELS	SINE	group-1	MIRc	NA	NA	NA	NA	rabbit	0.291272999	473	0.543083397	Shared	1	FALSE	FALSE	chr1-182574762-182575761	S3	R0	NA	NA	NA
chr1	182582822	182583821	44799	None	LTR	None	MLT2A1	NA	NA	NA	NA	marmoset	0.041634001	338	0.294565935	Shared	1	FALSE	FALSE	chr1-182582822-182583821	S3	R0	NA	NA	NA
chr1	182585840	182587040	44800	dELS	None	group-1	None	NA	NA	NA	NA	marmoset&mouse	0.704359695	501	0.712226979	Microglia	2	FALSE	FALSE	chr1-182585840-182587040	S3	R0	NA	NA	NA
chr1	182588012	182589624	44801	PLS	SINE	other	MIRb	BCL11A,BRD4,CREB1,CTCF,EGR1,EWSR1,GMEB1,NEUROD11,PKNOX1,Pol2,PRDM15,SP1,SREBF2,ZNF384	BRD4,PRDM15,RELB,REST,SP1	NA	ARID3A,ASH1L,ATF7,BMI1,BRD4,CHD4,CLOCK,CREB1,CREM,DPF2,EHMT2,EWSR1,FOXK2,GABPB1,GMEB1,MEF2A,NONO,NR2F1,Pol2,RB1,RELB,REST,SIN3B,SKIL,SMARCA5,SMC3,SP1,SRF,TBR1,YY1,ZHX1,ZNF207	cat&cow&horse&human&macaque&marmoset&mouse&rat	-0.431037818	386	0.54286186	Shared	8	FALSE	FALSE	chr1-182588012-182589624	S3	R3	NA	NA	NA
chr1	182595278	182596450	44802	dELS	LINE	group-1	L2c	CTCF	CTCF,PRDM15,REST	CTCF,REST,REST	ARID3A,BMI1,CHD4,CTCF,OLIG2,RAD21,SMARCA5,SMC3,TRIM28	cat&horse&human&macaque&marmoset&rat	0.03092839	461	0.392687949	Shared	6	FALSE	FALSE	chr1-182595278-182596450	S3	R3	NA	NA	NA
chr1	182596815	182597814	44803	dELS	SINE	group-2	AluJb	NA	NA	NA	NA	mouse	-0.107832999	NA	0.307412082	Shared	1	FALSE	FALSE	chr1-182596815-182597814	S3	R0	NA	NA	NA
chr1	182598642	182599653	44804	dELS	Simple_repeat	other	(AATAAC)n	NA	NA	NA	CTCF	macaque&marmoset	0.629391306	546	0.193933107	Shared	2	FALSE	FALSE	chr1-182598642-182599653	S3	R0	NA	NA	NA
chr1	182600713	182602147	44805	dELS	LINE	group-1	L2a	BHLHE41,CTCF,EWSR1,Pol2,SMC3	PRDM15	CTCF,E2F1,NFIC,NR2F1,REST,REST,SMC3,ZEB2,ZFP91	BMI1,CTCF,GMEB1,RAD21,SMARCA5,SMC3,ZNF384	cat&cow&horse&human&macaque&marmoset&mouse	0.486740764	553	0.251165886	Shared	7	FALSE	TRUE	chr1-182600713-182602147	S3	R3	NA	NA	NA
chr1	182602148	182603582	44806	pELS	Simple_repeat	group-1	(ATT)n	NA	REST	NA	NA	cat&human&macaque&mouse	0.756716378	589	0.318890188	Shared	4	FALSE	FALSE	chr1-182602148-182603582	S3	R3	NA	NA	NA
chr1	182603685	182605123	44807	PLS	SINE	group-1	MIRb	BHLHE40,BMI1,CREM,CTCF,EGR1,NEUROD11,PKNOX1,ZEB1	ASH2L,BRD4,CHD4,CTCF,PRDM15,RELB,REST,SP1,ZNF384	BHLHE40,BMI1,BRD4,CHD4,DEAF1,EWSR1,GMEB1,HCFC1,NFIB,REST,OLIG2,Pol2,RELB,REST,SIN3A,SOX10,SOX8,SP1,SREBF2,TRIM28,YY1,ZEB1,ZEB2,ZFP91	ARID1B,ARID3A,ARNT,ASH1L,ASH2L,ATF7,BCL11A,BHLHE41,BMI1,BRCA1,BRD4,CC2D1A,CHD4,CLOCK,CREB1,CTCF,DPF2,EGR1,EHMT2,EWSR1,GMEB1,KAT2B,KLF5,MAZ,MEF2A,MITF,NFIB,NFIC,NONO,NR2F2,OLIG2,Pol2,RAD21,RB1,RELB,SIN3A,SKIL,SMARCA5,SMC3,SOX8,SP1,SP4,TDP43,TRIM28,YY1,ZEB1,ZFP91,ZNF24,ZNF384	cat&cow&horse&human&macaque&marmoset&mouse&rat	0.168724112	601	0.623330931	Shared	8	FALSE	FALSE	chr1-182603685-182605123	S3	R3	NA	NA	NA
chr1	182605615	182606980	44808	pELS	SINE	group-1	AluSq2	BMI1	NA	NA	NA	cat&horse&mouse	0.37064568	555	0.592457853	Shared	3	FALSE	FALSE	chr1-182605615-182606980	S3	R0	NA	NA	NA
chr1	182606981	182608347	44809	dELS	LINE	other	L2c	BMI1	NA	NA	NA	cat&macaque&marmoset&mouse	-0.12099561	259	0.770124224	Microglia	4	FALSE	FALSE	chr1-182606981-182608347	S3	R0	NA	NA	NA
chr1	182611378	182612605	44810	dELS	SINE	group-1	MIR	NA	NA	NA	NA	cat&cow&marmoset&mouse&rat	0.360087947	547	0.365533233	Shared	5	FALSE	FALSE	chr1-182611378-182612605	S3	R0	NA	NA	NA
chr1	182614198	182615485	44811	PLS	Simple_repeat	group-1	(CGGCCG)n	BHLHE40,BMI1,BRD4,PKNOX1	BRD4,CHD4,CTCF,PRDM15,RELB,REST,SP1	CHD4,HCFC1,SOX8,SREBF2	ARID1B,ARID3A,ARNT,ASCL1,ASH1L,ASH2L,ATF7,BCL11A,BHLHE41,BMI1,BRD4,CC2D1A,CHD4,CLOCK,CREB1,DPF2,EWSR1,FOXK2,GATA4,GMEB1,KAT2B,KDM4A,KLF5,MEF2A,MEIS2,MITF,NCOA2,NCOR1,NFIB,NONO,NR2F2,OLIG2,Pol2,RAD21,RELB,SIN3B,SKIL,SMC3,SP1,SP4,SRF,TBR1,TDP43,YBX1,YY1,ZEB1,ZHX1,ZKSCAN1,ZNF207,ZNF407	cat&cow&horse&human&macaque&marmoset&mouse	0.40003649	541	0.4587447	Shared	7	FALSE	FALSE	chr1-182614198-182615485	S3	R3	NA	NA	NA
chr1	182615486	182616774	44812	PLS	SINE	group-1	MIRb	BHLHE40,BMI1,BRD4,PKNOX1	BRD4,CHD4,CTCF,PRDM15,RELB,REST,SP1	CHD4,HCFC1,SOX8,SREBF2	ARID1B,ARID3A,ARNT,ASCL1,ASH1L,ASH2L,ATF7,BCL11A,BHLHE41,BMI1,BRD4,CC2D1A,CHD4,CLOCK,CREB1,DPF2,EWSR1,FOXK2,GATA4,GMEB1,KAT2B,KDM4A,KLF5,MEF2A,MEIS2,MITF,NCOA2,NCOR1,NFIB,NONO,NR2F2,OLIG2,Pol2,RAD21,RELB,SIN3B,SKIL,SMC3,SP1,SP4,SRF,TBR1,TDP43,YBX1,YY1,ZEB1,ZHX1,ZKSCAN1,ZNF207,ZNF407	cat&horse&human&macaque&marmoset&mouse	0.088397206	419	0.395552869	Shared	6	FALSE	FALSE	chr1-182615486-182616774	S3	R3	NA	NA	NA
chr1	182617476	182618478	44813	dELS	LINE	group-1	MamRTE1	ASH1L,BCL11A,BHLHE40,BRD4,CLOCK,CREB1,EGR1,GMEB1,NR3C1,PKNOX1,Pol2,SIN3A,SP1,TBR1	NA	NA	BCL11A,TBR1	cow&horse&human&macaque&marmoset&mouse&rat	0.505678963	522	0.594373388	Neuronal	7	FALSE	FALSE	chr1-182617476-182618478	S3	R3	NA	NA	NA
chr1	182618479	182619481	44814	dELS	LINE	other	HAL1	ASH1L,BCL11A,BHLHE40,BRD4,CLOCK,CREB1,EGR1,GMEB1,NR3C1,PKNOX1,Pol2,SIN3A,SP1,TBR1	NA	NA	NA	cow&horse&human&macaque&mouse&rat	0.032251246	290	0.743572384	Microglia	6	FALSE	FALSE	chr1-182618479-182619481	S3	R3	NA	NA	NA
chr1	182622490	182623800	44815	dELS	LINE	group-1	L2c	NA	NA	NA	NA	cat&cow&horse&mouse	0.088144928	400	0.239661739	Shared	4	FALSE	FALSE	chr1-182622490-182623800	S3	R0	NA	NA	NA
chr1	182623801	182625111	44816	dELS	LTR	other	LTR79	NA	NA	NA	NA	horse&macaque&marmoset&mouse	0.138572846	324	0.549489735	Shared	4	FALSE	FALSE	chr1-182623801-182625111	S3	R0	NA	NA	NA
chr1	182625698	182627060	44817	dELS	LINE	None	L1ME2	NA	NA	NA	NA	cat&marmoset	0.056601615	300	0.536897687	Neuronal	2	FALSE	FALSE	chr1-182625698-182627060	S3	R0	NA	NA	NA
chr1	182627061	182628423	44818	dELS	SINE	None	AluSx1	NA	NA	NA	NA	cat&macaque&marmoset&mouse&rat	0.138399852	422	0.675434236	Neuronal	5	FALSE	FALSE	chr1-182627061-182628423	S3	R0	NA	NA	NA
chr1	182628756	182629900	44819	dELS	SINE	group-1	MIRc	NA	NA	NA	NA	cat&cow&horse&human&macaque&mouse&rat	0.355902183	496	0.432913809	Shared	7	FALSE	FALSE	chr1-182628756-182629900	S3	R3	NA	NA	NA
chr1	182629901	182631046	44820	dELS	SINE	other	MIRc	NA	NA	NA	NA	cat&cow&horse&mouse&rat	0.119922339	444	0.400533408	Shared	5	FALSE	FALSE	chr1-182629901-182631046	S3	R0	NA	NA	NA
chr1	182632035	182633034	44821	dELS	LINE	None	L1ME3F	NA	PRDM15,SP1	NA	BRCA1	human	-0.009901	300	0.804240554	Microglia	1	FALSE	FALSE	chr1-182632035-182633034	S3	R1	NA	NA	NA
chr1	182633868	182635662	44822	dELS	SINE	other	AluSg	NA	NA	NA	NA	cat&cow&horse&human&macaque&marmoset&mouse&rat	0.377387188	567	0.70843111	OPCs	8	FALSE	FALSE	chr1-182633868-182635662	S3	R3	NA	NA	NA
chr1	182636575	182637742	44823	None	LTR	None	MLT1B	NA	NA	NA	NA	cat&marmoset	-0.071488014	309	0.405199191	Shared	2	FALSE	FALSE	chr1-182636575-182637742	S3	R0	NA	NA	NA
chr1	182637841	182638840	44824	dELS	SINE	group-2	AluY	NA	NA	NA	NA	mouse	-0.073518	266	0.299726476	Shared	1	FALSE	FALSE	chr1-182637841-182638840	S3	R0	NA	NA	NA
chr1	182639496	182641349	44825	CA	LINE	None	L2c	NA	NA	NA	NA	cat&horse&macaque&marmoset&mouse&rat	-0.033590615	335	0.345693084	Shared	6	FALSE	FALSE	chr1-182639496-182641349	S3	R0	NA	NA	NA
chr1	182641350	182643203	44826	dELS	SINE	None	MIRc	NA	NA	NA	NA	cat&cow&horse&macaque&mouse&rat	0.674650485	633	0.500670672	Neuronal	6	FALSE	FALSE	chr1-182641350-182643203	S3	R0	NA	NA	NA
chr1	182643204	182645057	44827	dELS	Simple_repeat	group-1	(CA)n	NA	NA	NA	NA	cat&horse&mouse	0.544671522	659	0.519846116	Neuronal	3	FALSE	FALSE	chr1-182643204-182645057	S3	R0	NA	NA	NA
chr1	182646829	182647828	44828	dELS	SINE	group-1	MIRb	NA	NA	NA	NA	marmoset	0.75601301	597	0.547471275	Neuronal	1	FALSE	FALSE	chr1-182646829-182647828	S3	R0	NA	NA	NA
chr1	182650776	182651880	44829	dELS	DNA	None	MER47B	BCL11A,BHLHE40,BRD4,CLOCK,CREB1,CREM,EGR1,GMEB1,MEIS2,NFIB,NR3C1,PKNOX1,Pol2,PRDM15,RELB,SIN3A,SP1,SREBF2,TBR1,ZEB2,ZFP91	NA	NA	NA	human&macaque&marmoset	0.067402713	309	0.665966251	Neuronal	3	FALSE	FALSE	chr1-182650776-182651880	S3	R2	NA	NA	NA
chr1	182652293	182653627	44830	dELS	SINE	group-1	AluSg	NA	NA	NA	NA	cow&macaque	-0.138039702	317	0.716937814	Microglia	2	FALSE	FALSE	chr1-182652293-182653627	S3	R0	NA	NA	NA
chr1	182653628	182654963	44831	CA-H3K4me3	LINE	None	L3	NA	NA	NA	NA	cow&macaque&mouse	0.017172905	344	0.440557511	Shared	3	FALSE	FALSE	chr1-182653628-182654963	S3	R0	NA	NA	NA
chr1	182656100	182657829	44832	dELS	SINE	other	MIR	NA	NA	NA	NA	cat&horse&human&macaque&marmoset&rat	-0.013363585	313	0.529709623	Neuronal	6	FALSE	FALSE	chr1-182656100-182657829	S3	R3	NA	NA	NA
chr1	182657830	182659559	44833	dELS	SINE	group-1	AluSg	BMI1,BRD4,CLOCK,GMEB1,KLF5,NEUROD11,NFIB,NR3C1,PKNOX1,PRDM15,SATB2	NA	NA	TRIM28	cat&cow&horse&human&macaque&marmoset&mouse&rat	0.49253526	527	0.614138254	Shared	8	FALSE	FALSE	chr1-182657830-182659559	S3	R3	NA	NA	NA
chr1	182659560	182661289	44834	None	Simple_repeat	None	(TGTT)n	NA	NA	NA	NA	cat&horse&rat	-0.051639884	324	0.562239007	Neuronal	3	FALSE	FALSE	chr1-182659560-182661289	S3	R0	NA	NA	NA
chr1	182662083	182663721	44835	dELS	SINE	group-1	AluJb	NA	NA	GMEB1,HCFC1,REST,REST,ZEB2,ZNF24	CTCF	horse&human&macaque&marmoset	0.295732153	482	0.549422842	Shared	4	FALSE	FALSE	chr1-182662083-182663721	S3	R3	NA	NA	NA
chr1	182663900	182665220	44836	CA-CTCF	SINE	None	MIR3	NA	NA	NA	NA	mouse&rat	0.476680546	574	0.455424138	Shared	2	FALSE	FALSE	chr1-182663900-182665220	S3	R0	NA	NA	NA
chr1	182665221	182666541	44837	None	SINE	None	MIRb	NA	NA	NA	NA	mouse&rat	0.431515514	582	0.600623649	Neuronal	2	FALSE	FALSE	chr1-182665221-182666541	S3	R0	NA	NA	NA
chr1	182668029	182669197	44838	dELS	SINE	group-1	MIR3	EGR1	NA	NA	NA	human&macaque&marmoset	0.418938412	431	0.679898906	Neuronal	3	FALSE	FALSE	chr1-182668029-182669197	S3	R2	NA	NA	NA
chr1	182671390	182672858	44839	PLS	Simple_repeat	group-1	(CA)n	BRD4,CHD4	NA	NA	NA	cat&cow&horse&human&macaque&marmoset&mouse&rat	2.421800542	694	0.600241109	Neuronal	8	FALSE	FALSE	chr1-182671390-182672858	S3	R3	NA	NA	NA
chr1	182673031	182674060	44840	PLS	SINE	group-1	MIR	NA	NA	NA	NA	cat&cow	0.249869904	438	0.626310841	Neuronal	2	FALSE	FALSE	chr1-182673031-182674060	S3	R0	NA	NA	NA
chr1	182674563	182675562	44841	pELS	SINE	group-1	MIR1_Amn	NA	NA	NA	NA	mouse	-0.054755999	373	0.6417003	Neuronal	1	FALSE	FALSE	chr1-182674563-182675562	S3	R0	NA	NA	NA
chr1	182679480	182680479	44842	dELS	LINE	None	L2c	NA	NA	NA	NA	macaque	0.18274	341	0.783622052	Inhibitory	1	FALSE	FALSE	chr1-182679480-182680479	S3	R0	NA	NA	NA
chr1	182680985	182682106	44843	dELS	SINE	group-1	MIRb	NA	NA	NA	NA	human&macaque&marmoset	0.51849376	481	0.720304468	Inhibitory	3	FALSE	FALSE	chr1-182680985-182682106	S3	R2	NA	NA	NA
chr1	182682949	182684551	44844	PLS	Simple_repeat	group-1	(TTGAGGAG)n	NA	NA	NA	NA	cat&cow&horse&human&macaque&marmoset&mouse&rat	0.509517155	524	0.708140592	Inhibitory	8	FALSE	FALSE	chr1-182682949-182684551	S3	R3	NA	NA	NA
chr1	182684552	182686154	44845	PLS	LINE	group-1	L2c	NA	NA	NA	NA	cat&cow&horse&human&macaque&marmoset&mouse&rat	0.450600125	558	0.707527855	Inhibitory	8	FALSE	FALSE	chr1-182684552-182686154	S3	R3	NA	NA	NA
chr1	182689214	182690213	44846	None	SINE	None	MIR	NA	NA	NA	NA	cat	0.173454	324	0.293019943	Shared	1	FALSE	FALSE	chr1-182689214-182690213	S3	R0	NA	NA	NA
chr1	182690470	182691469	44847	CA	LINE	None	L1PA15	NA	NA	NA	NA	macaque	0.270621	335	0.261637074	Shared	1	FALSE	FALSE	chr1-182690470-182691469	S3	R0	NA	NA	NA
chr1	182696909	182697908	44848	dELS	DNA	None	Kanga11a	NA	NA	NA	NA	macaque	0.671212002	592	0.310645534	Shared	1	FALSE	FALSE	chr1-182696909-182697908	S3	R0	NA	NA	NA
chr1	182699111	182700549	44849	dELS	None	group-1	None	NA	NA	NA	NA	cat&cow&horse&human&macaque&marmoset&mouse&rat	0.734738708	630	0.386388125	Shared	8	FALSE	FALSE	chr1-182699111-182700549	S3	R3	NA	NA	NA
chr1	182706744	182707956	44850	CA-TF	SINE	None	AluY	NA	BRD4,CHD4,PRDM15,RELB,REST,SP1	HCFC1,REST,ZEB2,ZNF24	NR3C1,ZFP91	cat&human&macaque&mouse&rat	0.087793075	478	0.645744468	Shared	5	FALSE	FALSE	chr1-182706744-182707956	S3	R3	NA	NA	NA
chr1	182708034	182709472	44851	dELS	Simple_repeat	None	(TGTTTT)n	NA	NA	NA	NA	cat&marmoset&rat	0.184533703	540	0.793985411	Microglia	3	FALSE	FALSE	chr1-182708034-182709472	S3	R0	NA	NA	NA
chr1	182711102	182712221	44852	pELS	SINE	group-1	MIR	NA	NA	NA	NA	cat&horse&mouse	0.49684018	643	0.368870024	Shared	3	FALSE	FALSE	chr1-182711102-182712221	S3	R0	NA	NA	NA
chr1	182712222	182713342	44853	pELS	SINE	group-1	AluSz	NA	NA	NA	NA	cat&mouse&rat	0.587024087	586	0.677587988	Neuronal	3	FALSE	FALSE	chr1-182712222-182713342	S3	R0	NA	NA	NA
chr1	182714059	182715642	44854	pELS	DNA	None	MER5A	NA	NA	NA	NA	macaque&marmoset&mouse&rat	0.276009469	388	0.720911532	Inhibitory	4	FALSE	FALSE	chr1-182714059-182715642	S3	R0	NA	NA	NA
chr1	182717998	182719552	44855	dELS	SINE	other	AluJb	NA	NA	NA	NA	marmoset&mouse	0.170711898	402	0.462284711	Shared	2	FALSE	FALSE	chr1-182717998-182719552	S3	R0	NA	NA	NA
chr1	182719553	182721107	44856	CA-CTCF	Simple_repeat	other	(AT)n	NA	NA	NA	NA	cat&macaque&mouse	0.256107397	377	0.58909461	Neuronal	3	FALSE	FALSE	chr1-182719553-182721107	S3	R0	NA	NA	NA
chr1	182721890	182723637	44857	CA	LTR	None	MLT1F2	NA	NA	NA	NA	marmoset	-0.026680205	335	0.78057964	Microglia	1	FALSE	FALSE	chr1-182721890-182723637	S2	R0	NA	NA	NA
chr1	182725413	182727052	44858	dELS	SINE	group-1	AluSp	NA	NA	NA	NA	cat&human&macaque&marmoset&mouse&rat	0.207539636	435	0.614062613	Neuronal	6	FALSE	FALSE	chr1-182725413-182727052	S3	R3	NA	NA	NA
chr1	182729787	182730786	44859	dELS	DNA	group-2	MER5A	NA	NA	NA	NA	rat	0.525460997	692	0.601454597	Shared	1	FALSE	FALSE	chr1-182729787-182730786	S3	R0	NA	NA	NA
chr1	182730792	182731791	44860	dELS	DNA	group-2	Charlie29a	NA	NA	NA	NA	cat	0.27695	392	0.509182152	Neuronal	1	FALSE	FALSE	chr1-182730792-182731791	S3	R0	NA	NA	NA
chr1	182731883	182732882	44861	pELS	LINE	other	L2a	NA	NA	NA	NA	cat	0.187618	353	0.361900114	Shared	1	FALSE	FALSE	chr1-182731883-182732882	S3	R0	NA	NA	NA
chr1	182733028	182734027	44862	pELS	SINE	other	AluSx1	NA	NA	NA	NA	mouse	0.243024001	324	0.3070863	Shared	1	FALSE	FALSE	chr1-182733028-182734027	S3	R0	NA	NA	NA
chr1	182736412	182738380	44863	None	SINE	None	MIRb	NA	NA	NA	NA	cat&macaque&marmoset&mouse	0.084825292	480	0.415248584	Shared	4	FALSE	FALSE	chr1-182736412-182738380	S3	R0	NA	NA	NA
chr1	182738381	182740350	44864	dELS	SINE	group-1	MIR	NA	NA	NA	NA	horse&macaque&marmoset&mouse&rat	0.344237564	499	0.456185485	Shared	5	FALSE	FALSE	chr1-182738381-182740350	S3	R0	NA	NA	NA
chr1	182746417	182747615	44865	dELS	SINE	None	AluJo	NA	NA	NA	NA	cow&macaque&marmoset&rat	0.377096747	519	0.620709266	Shared	4	FALSE	FALSE	chr1-182746417-182747615	S3	R0	NA	NA	NA
chr1	182747616	182748814	44866	None	LINE	None	L1MA8	NA	NA	NA	NA	macaque&mouse&rat	0.074229357	252	0.549690105	Shared	3	FALSE	FALSE	chr1-182747616-182748814	S2	R0	NA	NA	NA
chr1	182751362	182752771	44867	dELS	SINE	group-1	MIRc	NA	NA	ASH1L,ASH2L,BCL11B,BMI1,BRD4,CHD4,CLOCK,CREB1,DEAF1,HCFC1,NFIB,REST,OLIG2,PRDM15,RELB,REST,SIN3A,SMC3,SOX10,SOX8,SRF,TCF12,YY1,ZEB1,ZEB2,ZFP91,ZNF143,ZNF24	ARID1B,ARID3A,ASH1L,ASH2L,ATF7,BMI1,BRCA1,BRD4,CHD4,CLOCK,CREM,EED,EHMT2,EWSR1,FOXK2,GMEB1,KAT2B,KDM4A,MEF2A,MITF,NCOA2,NCOR1,NEUROD1,NFIC,NR2F2,NR3C1,OLIG2,Pol2,RB1,RELB,SKIL,SMARCA5,SMC3,SOX8,TAF1,TDP43,ZEB2,ZFP91,ZNF24,ZNF318	cow&horse&human&macaque&marmoset&rat	0.675018438	607	0.587025045	Shared	6	FALSE	FALSE	chr1-182751362-182752771	S3	R3	NA	NA	NA
chr1	182752772	182754181	44868	dELS	LINE	group-1	L1PA13	NA	NA	ASH1L,ASH2L,BCL11B,BMI1,BRD4,CHD4,CLOCK,CREB1,DEAF1,HCFC1,NFIB,REST,OLIG2,PRDM15,RELB,REST,SIN3A,SMC3,SOX10,SOX8,SRF,TCF12,YY1,ZEB1,ZEB2,ZFP91,ZNF143,ZNF24	ARID1B,ARID3A,ASH1L,ASH2L,ATF7,BMI1,BRCA1,BRD4,CHD4,CLOCK,CREM,EED,EHMT2,EWSR1,FOXK2,GMEB1,KAT2B,KDM4A,MEF2A,MITF,NCOA2,NCOR1,NEUROD1,NFIC,NR2F2,NR3C1,OLIG2,Pol2,RB1,RELB,SKIL,SMARCA5,SMC3,SOX8,TAF1,TDP43,ZEB2,ZFP91,ZNF24,ZNF318	cow&human&macaque&marmoset&mouse&rat	0.368830497	635	0.507732999	Shared	6	FALSE	FALSE	chr1-182752772-182754181	S3	R3	NA	NA	NA
chr1	182754182	182755591	44869	dELS	SINE	None	MIR	NA	NA	NA	NA	cow&macaque&marmoset&mouse	0.451201416	635	0.622724978	Shared	4	FALSE	FALSE	chr1-182754182-182755591	S3	R0	NA	NA	NA
chr1	182759198	182760197	44870	CA	SINE	None	MIRb	NA	NA	NA	NA	rat	0.218902999	373	0.690455905	Shared	1	FALSE	FALSE	chr1-182759198-182760197	S3	R0	NA	NA	NA
chr1	182761744	182762743	44871	dELS	LTR	group-2	LTR67B	NA	NA	BMI1,BRD4,GMEB1,REST,OLIG2,Pol2,REST,SP1,ZEB2,ZFP91,ZNF24	BMI1,CHD4,GMEB1,MITF,OLIG2,SMARCA5	human	-0.025024999	290	0.471306057	Shared	1	FALSE	FALSE	chr1-182761744-182762743	S3	R1	NA	NA	NA
chr1	182763400	182764707	44872	dELS	Low_complexity	None	GA-rich	NA	NA	NA	NA	cat&cow&rat	0.644174314	642	0.578214102	Shared	3	FALSE	FALSE	chr1-182763400-182764707	S3	R0	NA	NA	NA
chr1	182764708	182766015	44873	dELS	DNA	None	Charlie7a	NA	NA	NA	NA	cat&cow&marmoset	0.25053211	390	0.585271567	Shared	3	FALSE	FALSE	chr1-182764708-182766015	S3	R0	NA	NA	NA
chr1	182766516	182767971	44874	dELS	Simple_repeat	group-1	(TGAA)n	NA	NA	NA	NA	cat&marmoset	0.168956731	338	0.546012881	Shared	2	FALSE	FALSE	chr1-182766516-182767971	S3	R0	NA	NA	NA
chr1	182768812	182770195	44875	dELS	LINE	group-1	L2b	NA	NA	NA	NA	cat&horse&macaque&marmoset&mouse	0.120207369	366	0.485304615	Shared	5	FALSE	FALSE	chr1-182768812-182770195	S3	R0	NA	NA	NA
chr1	182770196	182771579	44876	dELS	DNA	group-1	MER63A	NA	NA	NA	NR2F2	cat&horse&macaque&marmoset&mouse	0.159583815	425	0.745554954	Microglia	5	FALSE	FALSE	chr1-182770196-182771579	S3	R0	NA	NA	NA
chr1	182771580	182772963	44877	TF	SINE	None	AluSx1	NA	NA	NA	NA	cat&macaque&mouse	0.249041185	409	0.619611295	Shared	3	FALSE	FALSE	chr1-182771580-182772963	S3	R0	NA	NA	NA
chr1	182773788	182774787	44878	None	LTR	None	LTR42	NA	NA	NA	NA	macaque	0.190480999	304	0.448253037	Shared	1	FALSE	FALSE	chr1-182773788-182774787	S3	R0	NA	NA	NA
chr1	182776406	182777924	44879	dELS	DNA	group-1	MamRep4096	NA	NA	NA	NA	cow&mouse	0.409880841	479	0.439904582	Shared	2	FALSE	FALSE	chr1-182776406-182777924	S3	R0	NA	NA	NA
chr1	182778628	182779739	44880	CA	DNA	None	Tigger3b	NA	NA	NA	NA	cat&cow&rat	0.959884892	660	0.436308333	Shared	3	FALSE	FALSE	chr1-182778628-182779739	S3	R0	NA	NA	NA
chr1	182781761	182782771	44881	dELS	LTR	other	LTR88a	CTCF	BRD4,CHD4,CTCF,PRDM15,RELB,REST,SP1	BRD4,CTCF,EWSR1,GMEB1,HCFC1,REST,REST,SMC3,SOX8,ZEB2,ZFP91	ARNT,CHD4,CTCF,NEUROD1,NONO,OLIG2,Pol2,RAD21,SMARCA5,SMC3	cow&horse&human&macaque&marmoset&mouse&rat	-0.083051434	347	0.47449404	Shared	7	FALSE	FALSE	chr1-182781761-182782771	S3	R3	NA	NA	NA
chr1	182782772	182783782	44882	dELS	DNA	other	MamRep38	NA	BRD4,CHD4,CTCF,PRDM15,RELB,REST,SP1	BRD4,CTCF,EWSR1,GMEB1,HCFC1,REST,REST,SMC3,SOX8,ZEB2,ZFP91	ARNT,CHD4,CTCF,NEUROD1,NONO,OLIG2,Pol2,RAD21,SMARCA5,SMC3	cat&cow&horse&macaque&marmoset&mouse&rat	0.019164193	377	0.299907168	Shared	7	FALSE	FALSE	chr1-182782772-182783782	S3	R0	NA	NA	NA
chr1	182784315	182785551	44883	dELS	SINE	group-2	AluSc	CTCF	CTCF	CTCF	CTCF,RAD21,SMARCA5	cat&horse&mouse&rat	0.050970089	453	0.213336108	Shared	4	FALSE	FALSE	chr1-182784315-182785551	S3	R0	NA	NA	NA
chr1	182786329	182787328	44884	dELS	LINE	other	L1MB7	CTCF	CTCF	CTCF,ZEB2	CTCF,RAD21,SMARCA5,SMC3,TRIM28	human	0.076469	328	0.355622029	Shared	1	FALSE	FALSE	chr1-182786329-182787328	S3	R1	NA	NA	NA
chr1	182787514	182788513	44885	pELS	LTR	None	LTR16B	NA	NA	NA	NA	marmoset	0.067612001	324	0.461979776	Shared	1	FALSE	FALSE	chr1-182787514-182788513	S3	R0	NA	NA	NA
chr1	182788939	182790834	44886	PLS	SINE	group-2	AluYk4	BRD4,CLOCK,CTCF,EGR1,NEUROD11,NR3C1,PKNOX1,Pol2,RELB,SIN3A,SP1,SRF,TBR1,ZEB2,ZNF143	ASH2L,BRD4,CHD4,FOS,PRDM15,REST,SP1,ZNF384	ASH1L,ASH2L,BMI1,BRD4,CHD4,GMEB1,HCFC1,PKNOX1,Pol2,REST,SOX8,SREBF2,TRIM28,YY1,ZEB2,ZNF143,ZNF24	ARID1B,ARID3A,ASCL1,ASH2L,BCL11A,BHLHE41,BMI1,BRCA1,CHD4,CLOCK,CREB1,CTCF,DPF2,EGR1,EWSR1,GABPB1,GMEB1,KAT2B,MAZ,MEF2A,MITF,NCOR1,NEUROD1,NFIB,NFIC,NONO,OLIG2,Pol2,RAD21,RB1,RELB,SIN3A,SIN3B,SMC3,SP1,SP4,SREBF2,TAF1,TBR1,TCF12,TRIM28,YBX1,YY1,ZEB1,ZFP91,ZHX1,ZNF143,ZNF207,ZNF24,ZNF384,ZNF407	cat&cow&horse&human&macaque&marmoset&mouse&rat	-0.161578059	309	0.587718125	Shared	8	FALSE	FALSE	chr1-182788939-182790834	S3	R3	NA	NA	NA
chr1	182790835	182792730	44887	pELS	SINE	other	MIR	NA	NA	NA	NA	cat&horse&marmoset&mouse&rat	0.140837553	419	0.796128293	Microglia	5	FALSE	FALSE	chr1-182790835-182792730	S3	R0	NA	NA	NA
chr1	182794485	182796367	44888	pELS	Simple_repeat	group-1	(A)n	NA	BRD4,CHD4,PRDM15,RELB,REST,SP1	NA	NA	cat&cow&horse&human&macaque&marmoset&mouse&rat	0.243232607	415	0.915042648	Microglia	8	FALSE	FALSE	chr1-182794485-182796367	S3	R3	NA	NA	NA
chr1	182797962	182799379	44889	dELS	LINE	group-2	L1ME4a	NA	BRD4,PRDM15,REST	NA	NA	cat&cow&human	0.003158676	300	0.762254468	Astrocytes	3	FALSE	FALSE	chr1-182797962-182799379	S3	R3	NA	NA	NA
chr1	182799765	182800764	44890	CA-CTCF	SINE	None	AluSx1	NA	NA	NA	NA	cat	0.008321	266	0.638859005	Shared	1	FALSE	FALSE	chr1-182799765-182800764	S3	R0	NA	NA	NA
chr1	182801150	182802188	44891	dELS	SINE	other	AluJr4	NA	NA	NA	NA	cow&horse&human&marmoset&mouse	0.034334937	324	0.775575071	Astrocytes	5	FALSE	FALSE	chr1-182801150-182802188	S3	R3	NA	NA	NA
chr1	182802189	182803227	44892	dELS	DNA	other	MER5A1	NA	BRD4,CHD4,FOS,PRDM15,RELB,REST,SP1	BMI1	NR3C1	cow&human&macaque&marmoset&mouse	0.110056785	324	0.821821336	Astrocytes	5	FALSE	FALSE	chr1-182802189-182803227	S3	R3	NA	NA	NA
chr1	182805727	182806901	44893	dELS	SINE	other	AluSc8	NA	NA	NA	NA	cat&horse&mouse&rat	0.263319143	544	0.761984458	Microglia	4	FALSE	FALSE	chr1-182805727-182806901	S3	R0	NA	NA	NA
chr1	182807934	182808933	44894	dELS	SINE	None	AluJo	NA	NA	NA	NA	marmoset	0.052178	324	0.461442692	Shared	1	FALSE	FALSE	chr1-182807934-182808933	S3	R0	NA	NA	NA
chr1	182809019	182810334	44895	dELS	LINE	other	L2	NA	NA	NA	NA	horse&human&macaque&marmoset	0.01187158	309	0.49227649	Shared	4	FALSE	FALSE	chr1-182809019-182810334	S3	R3	NA	NA	NA
chr1	182811876	182813108	44896	dELS	SINE	None	AluSg	NA	NA	NA	CTCF	macaque&rat	0.38950122	538	0.642383408	Shared	2	FALSE	FALSE	chr1-182811876-182813108	S3	R0	NA	NA	NA
chr1	182814951	182815950	44897	None	SINE	None	AluJr	NA	NA	NA	NA	cat	0.222018	392	0.447655293	Shared	1	FALSE	FALSE	chr1-182814951-182815950	S3	R0	NA	NA	NA
chr1	182817944	182818943	44898	dELS	LTR	other	MER21C	NA	NA	NA	NA	marmoset	0.867593001	562	0.333239072	Shared	1	FALSE	FALSE	chr1-182817944-182818943	S3	R0	NA	NA	NA
chr1	182821662	182822767	44899	dELS	None	group-1	None	NA	NA	NA	NA	cow&horse	0.472062387	525	0.613393377	Shared	2	FALSE	FALSE	chr1-182821662-182822767	S3	R0	NA	NA	NA
chr1	182825751	182826904	44900	dELS	DNA	None	MER44A	NA	NA	NA	NA	cow&marmoset&mouse&rat	0.502357885	592	0.82091286	Astrocytes	4	FALSE	FALSE	chr1-182825751-182826904	S3	R0	NA	NA	NA
chr1	182827565	182828735	44901	CA-CTCF	LINE	None	L1MEd	NA	NA	NA	NA	horse&macaque	0.237321093	540	0.440413813	Shared	2	FALSE	FALSE	chr1-182827565-182828735	S3	R0	NA	NA	NA
chr1	182829091	182830090	44902	dELS	LTR	other	LTR104_Mam	NA	REST	NA	NA	cat	0.363219	397	0.659828327	Shared	1	FALSE	FALSE	chr1-182829091-182830090	S3	R0	NA	NA	NA
chr1	182832863	182833862	44903	CA	LINE	None	L2b	NA	NA	NA	NA	macaque	0.177317999	304	0.315258892	Shared	1	FALSE	FALSE	chr1-182832863-182833862	S3	R0	NA	NA	NA
chr1	182838797	182840422	44904	PLS	SINE	group-3	AluSc	ASH2L,BHLHE40,BRD4,CTCF,EGR1,EWSR1,GMEB1,KLF16,MEIS2,NEUROD11,NR3C1,NRF1,PKNOX1,RELB,SP1,TBR1,ZHX1	ASH2L,BRD4,CTCF,FOS,PRDM15,RELB,REST,SP1,YY1	ASH1L,BHLHE40,BMI1,CHD4,CTCF,DEAF1,EGR1,EWSR1,GMEB1,HCFC1,MAZ,NFIC,NR2F1,NRF1,REST,PKNOX1,Pol2,PRDM15,REST,SIN3A,SMC3,SOX10,SOX8,SREBF2,TARDBP,TCF12,YY1,ZEB1,ZEB2,ZFP91,ZNF24	ARID3A,ARNT,ATF7,BCL11A,BHLHE41,BMI1,CHD4,CTCF,DEAF1,DPF2,EGR1,EWSR1,FOXK2,GATA4,GMEB1,KAT2B,KDM4A,MAZ,MEF2A,MEIS2,MITF,NCOR1,NEUROD1,NFIB,NFIC,NONO,NR2F2,NR3C1,NRF1,OLIG2,Pol2,RAD21,SIN3A,SIN3B,SKIL,SMARCA5,SMC3,SOX8,SP1,SP4,SREBF2,TDP43,TRIM28,YY1,ZEB1,ZFP91,ZNF384,ZNF407	cat&cow&horse&human&macaque&marmoset&mouse&rat	-0.099952643	503	0.238631047	Shared	8	FALSE	FALSE	chr1-182838797-182840422	S3	R3	NA	NA	NA
chr1	182843901	182844900	44905	dELS	SINE	None	AluSz	NA	NA	NA	NA	marmoset	-0.095046999	290	0.459688703	Shared	1	FALSE	FALSE	chr1-182843901-182844900	S2	R0	NA	NA	NA
chr1	182849167	182850350	44906	None	SINE	None	AluJr	NA	NA	NA	NA	horse&macaque	-0.038642736	300	0.206935651	Shared	2	FALSE	FALSE	chr1-182849167-182850350	S3	R0	NA	NA	NA
chr1	182850351	182851535	44907	dELS	SINE	None	AluJr	NA	NA	NA	NA	cat&macaque	0.079986499	284	0.356900788	Shared	2	FALSE	FALSE	chr1-182850351-182851535	S3	R0	NA	NA	NA
chr1	182854232	182855289	44908	dELS	None	other	None	NA	NA	NA	NA	cow&horse&human&macaque	1.117918719	693	0.246174677	Shared	4	FALSE	FALSE	chr1-182854232-182855289	S3	R3	NA	NA	NA
chr1	182855290	182856348	44909	dELS	None	group-1	None	CREB1,SP1,TBR1	NA	NA	NA	cat&cow&human&macaque&marmoset	2.558072695	859	0.459620923	Shared	5	FALSE	FALSE	chr1-182855290-182856348	S3	R3	NA	NA	NA
chr1	182867160	182868159	44910	dELS	LTR	None	MER21B	NA	NA	NA	NA	macaque	-0.0854	259	0.363320291	Shared	1	FALSE	FALSE	chr1-182867160-182868159	S3	R0	NA	NA	NA
chr1	182868882	182869881	44911	dELS	SINE	group-3	AluSx1	NA	NA	NA	NA	macaque	-0.111987999	317	0.254455644	Shared	1	FALSE	FALSE	chr1-182868882-182869881	S3	R0	NA	NA	NA
chr1	182880923	182882168	44912	None	None	None	None	NA	NA	NA	NA	cat&horse	1.116936582	618	0.548243816	Neuronal	2	FALSE	FALSE	chr1-182880923-182882168	S3	R0	NA	NA	NA
chr1	182885845	182886844	44913	dELS	SINE	other	AluSx	NA	NA	NA	NA	horse	-0.053669001	284	0.520535809	Neuronal	1	FALSE	FALSE	chr1-182885845-182886844	S3	R0	NA	NA	NA
chr1	182888855	182890282	44914	dELS	SINE	group-3	AluJb	NA	NA	NA	NA	cat&human&macaque&marmoset	0.034345238	NA	0.383320212	Shared	4	FALSE	FALSE	chr1-182888855-182890282	S3	R3	NA	NA	NA
chr1	182890283	182891710	44915	dELS	LINE	group-3	L1PA5	NA	NA	NA	NA	cat&macaque&marmoset	0.10226541	252	0.372665836	Shared	3	FALSE	FALSE	chr1-182890283-182891710	S3	R0	NA	NA	NA
chr1	182897671	182898670	44916	CA	SINE	None	AluY	NA	NA	NA	NA	cow	-0.036246998	317	0.238328571	Shared	1	FALSE	FALSE	chr1-182897671-182898670	S3	R0	NA	NA	NA
chr1	182901364	182902363	44917	CA	SINE	None	AluSc8	NA	NA	NA	NA	mouse	-0.015179998	NA	0.301062365	Shared	1	FALSE	FALSE	chr1-182901364-182902363	S3	R0	NA	NA	NA
chr1	182919539	182920538	44918	None	LINE	None	L1PA13	NA	NA	NA	NA	marmoset	0.073325999	272	0.508446309	Shared	1	FALSE	FALSE	chr1-182919539-182920538	S3	R0	NA	NA	NA
chr1	182929739	182930742	44919	dELS	SINE	None	AluJr	NA	NA	NA	NA	cow&rat	0.202456174	469	0.488478987	Shared	2	FALSE	FALSE	chr1-182929739-182930742	S3	R0	NA	NA	NA
chr1	182941187	182942914	44920	PLS	DNA	group-3	Charlie18a	BMI1	NA	NA	NA	horse&marmoset&mouse&rabbit&rat	0.062466438	542	0.443380242	Shared	5	FALSE	FALSE	chr1-182941187-182942914	S2	R0	NA	NA	NA
chr1	182952438	182954030	44921	PLS	None	group-1	None	NA	NA	NA	NA	cow&horse&human&macaque&marmoset&mouse&rat	0.182556811	487	0.39733941	Shared	7	FALSE	FALSE	chr1-182952438-182954030	S3	R3	NA	NA	NA
chr1	182962079	182963415	44922	dELS	LINE	group-1	L1ME3G	CTCF,EGR1	CTCF,PRDM15,REST,SP1	CHD4,CTCF,GMEB1,HCFC1,REST,PRDM15,REST,SIN3A,SP1,ZEB2	ARID1B,ARID3A,ARNT,BMI1,CHD4,CREM,CTCF,DPF2,EHMT2,GMEB1,KAT2B,NEUROD1,NFIB,NFIC,NONO,NR2F2,NR3C1,RAD21,SATB2,SMARCA5,SMC3,SOX8,SP1,TBR1,TCF12,TRIM28,ZEB1,ZFP91,ZHX1,ZNF207,ZNF24	cat&cow&horse&human&macaque&marmoset&mouse&rat	0.089988781	486	0.215846508	Shared	8	FALSE	FALSE	chr1-182962079-182963415	S3	R3	NA	NA	NA
chr1	182967834	182968833	44923	dELS	SINE	group-1	AluSz6	NA	NA	NA	NA	mouse	0.159270999	371	0.338983902	Shared	1	FALSE	FALSE	chr1-182967834-182968833	S3	R0	NA	NA	NA
chr1	182972450	182973449	44924	dELS	LINE	group-1	L2a	NA	NA	NA	NA	marmoset	0.419187999	481	0.68573974	Shared	1	FALSE	FALSE	chr1-182972450-182973449	S3	R0	NA	NA	NA
chr1	182974256	182975255	44925	dELS	LINE	other	L1ME3D	NA	NA	NA	NA	cat	-0.031303	317	0.542333883	Neuronal	1	FALSE	FALSE	chr1-182974256-182975255	S3	R0	NA	NA	NA
chr1	182980660	182981659	44926	None	LINE	None	L1PA3	NA	NA	NA	NA	horse	-0.009484001	NA	0.680960368	Shared	1	FALSE	FALSE	chr1-182980660-182981659	S3	R0	NA	NA	NA
chr1	182998779	182999778	44927	CA	LTR	None	ERVL-E-int	NA	NA	NA	NA	mouse	0.149727	361	0.472996662	Shared	1	FALSE	FALSE	chr1-182998779-182999778	S3	R0	NA	NA	NA
chr1	183000258	183001406	44928	dELS	SINE	other	AluSc	BCL11A,CREB1,SP1	NA	NA	NA	cat&cow	0.176248912	390	0.49300679	Shared	2	FALSE	FALSE	chr1-183000258-183001406	S3	R0	NA	NA	NA
chr1	183001521	183002520	44929	dELS	SINE	group-1	MIR	NA	NA	NA	NA	cat	0.236708999	344	0.622959519	Shared	1	FALSE	FALSE	chr1-183001521-183002520	S3	R0	NA	NA	NA
chr1	183003085	183004122	44930	dELS	LINE	group-1	L2c	NA	NA	NA	NA	cat&mouse	0.604560693	582	0.296373492	Shared	2	FALSE	FALSE	chr1-183003085-183004122	S3	R0	NA	NA	NA
chr1	183008868	183009867	44931	dELS	SINE	None	MIR3	NA	NA	NA	NA	mouse	0.138150999	338	0.566992962	Neuronal	1	FALSE	FALSE	chr1-183008868-183009867	S3	R0	NA	NA	NA
chr1	183010640	183011639	44932	None	LTR	None	MLT1A	NA	NA	NA	NA	cow	0.003139002	252	0.477668291	Shared	1	FALSE	FALSE	chr1-183010640-183011639	Variable	R0	NA	NA	NA
chr1	183012116	183013115	44933	dELS	SINE	other	AluSz6	NA	NA	NA	NA	mouse	0.357704001	440	0.576854526	Shared	1	FALSE	FALSE	chr1-183012116-183013115	S3	R0	NA	NA	NA
chr1	183013854	183014853	44934	None	SINE	None	AluSz6	NA	NA	NA	NA	marmoset	0.198473	436	0.410268363	Shared	1	FALSE	FALSE	chr1-183013854-183014853	S3	R0	NA	NA	NA
chr1	183022523	183024057	44935	PLS	Simple_repeat	group-1	(ACCCC)n	CTCF	BRD4,CHD4,REST,SP1	NA	ASH1L,CTCF,EWSR1,GATA4,SMC3,SP1	cat&cow&horse&human&macaque&marmoset&mouse&rat	2.013685991	712	0.354002662	Shared	8	FALSE	FALSE	chr1-183022523-183024057	S3	R3	NA	NA	NA
chr1	183028872	183030099	44936	dELS	DNA	other	MER58B	NA	NA	NA	NA	macaque	0.099602605	364	0.449551645	Shared	1	FALSE	FALSE	chr1-183028872-183030099	S3	R0	NA	NA	NA
chr1	183030100	183031328	44937	dELS	SINE	other	AluSq2	NA	NA	NA	NA	macaque&marmoset	0.074945486	309	0.382233568	Shared	2	FALSE	FALSE	chr1-183030100-183031328	S3	R0	NA	NA	NA
chr1	183031555	183032614	44938	dELS	SINE	group-2	AluJb	NA	NA	NA	NA	cat&marmoset&mouse	0.729522642	531	0.634033095	Shared	3	FALSE	FALSE	chr1-183031555-183032614	S3	R0	NA	NA	NA
chr1	183032813	183033812	44939	dELS	SINE	other	AluSx	NA	NA	NA	NA	cat	0.061832	313	0.265683339	Shared	1	FALSE	FALSE	chr1-183032813-183033812	S3	R0	NA	NA	NA
chr1	183033962	183034961	44940	dELS	SINE	group-1	AluSg	NA	NA	NA	NA	rat	0.111639002	371	0.388348346	Shared	1	FALSE	FALSE	chr1-183033962-183034961	S3	R0	NA	NA	NA
chr1	183035636	183036635	44941	dELS	SINE	None	AluSz	NA	NA	NA	NA	cow	0.061423999	317	0.446173087	Shared	1	FALSE	FALSE	chr1-183035636-183036635	S3	R0	NA	NA	NA
chr1	183037280	183038279	44942	dELS	SINE	None	AluSx	NA	NA	NA	NA	horse	0.205815002	496	0.323587178	Shared	1	FALSE	FALSE	chr1-183037280-183038279	S3	R0	NA	NA	NA
chr1	183039063	183040843	44943	dELS	None	group-1	None	NA	NA	NA	NA	cat&cow&horse&human	0.800080856	595	0.391701558	Shared	4	FALSE	FALSE	chr1-183039063-183040843	S3	R3	NA	NA	NA
chr1	183041709	183043278	44944	dELS	DNA	None	MER46C	NA	NA	NA	NA	human&marmoset&mouse	-0.010487261	317	0.363388926	Shared	3	FALSE	FALSE	chr1-183041709-183043278	S3	R3	NA	NA	NA
chr1	183043668	183045478	44945	dELS	LINE	group-1	L1ME3F	NA	NA	NA	NFIB,NFIC	cat&human&macaque	0.334604085	546	0.469396217	Shared	3	FALSE	FALSE	chr1-183043668-183045478	S3	R3	NA	NA	NA
chr1	183048244	183049544	44946	dELS	SINE	other	AluSz	NA	NA	NA	NA	cow&marmoset	0.039498077	390	0.5482238	Neuronal	2	FALSE	FALSE	chr1-183048244-183049544	S3	R0	NA	NA	NA
chr1	183051065	183052594	44947	dELS	SINE	None	AluSx	NA	NA	NA	NA	cat&cow&human&macaque&rat	0.111145099	475	0.499802064	Shared	5	FALSE	FALSE	chr1-183051065-183052594	S3	R3	NA	NA	NA
chr1	183054189	183055188	44948	None	SINE	None	AluSq	NA	NA	NA	NA	marmoset	-0.059455998	272	0.415354629	Shared	1	FALSE	FALSE	chr1-183054189-183055188	S3	R0	NA	NA	NA
chr1	183057628	183059239	44949	dELS	SINE	None	AluSx1	NA	NA	NA	NA	cat&macaque&mouse&rat	0.657197891	698	0.596629201	Neuronal	4	FALSE	FALSE	chr1-183057628-183059239	S3	R0	NA	NA	NA
chr1	183059240	183060852	44950	dELS	LINE	group-1	L2c	NA	NA	NA	NA	cat&cow&horse&macaque&marmoset	0.158845009	431	0.5114353	Neuronal	5	FALSE	FALSE	chr1-183059240-183060852	S3	R0	NA	NA	NA
chr1	183060853	183062465	44951	dELS	SINE	None	AluSz6	NA	NA	NA	NA	cat&cow&horse&marmoset&mouse&rat	0.28065716	516	0.299237615	Shared	6	FALSE	FALSE	chr1-183060853-183062465	S3	R0	NA	NA	NA
chr1	183063036	183064035	44952	dELS	Low_complexity	None	A-rich	NA	NA	NA	NA	cow	0.254467999	368	0.684984549	Shared	1	FALSE	FALSE	chr1-183063036-183064035	S3	R0	NA	NA	NA
chr1	183067639	183068638	44953	dELS	DNA	group-2	MER46C	NA	NA	NA	NA	mouse	0.031613	295	0.454940641	Shared	1	FALSE	FALSE	chr1-183067639-183068638	S3	R0	NA	NA	NA
chr1	183069251	183070445	44954	dELS	SINE	group-1	MIR3	NA	NA	NA	NA	horse&macaque&marmoset&mouse	0.116990795	328	0.424185638	Shared	4	FALSE	FALSE	chr1-183069251-183070445	S3	R0	NA	NA	NA
chr1	183070446	183071640	44955	dELS	DNA	group-1	Tigger17c	NA	NA	NA	NA	cat&cow&horse&mouse	0.635979922	543	0.537017549	Shared	4	FALSE	FALSE	chr1-183070446-183071640	S3	R0	NA	NA	NA
chr1	183071850	183073209	44956	dELS	DNA	group-3	MER1A	NA	NA	NA	NA	marmoset&rat	0.20686397	366	0.3138858	Shared	2	FALSE	FALSE	chr1-183071850-183073209	S3	R0	NA	NA	NA
chr1	183074986	183076575	44957	dELS	DNA	other	Charlie7a	NA	NA	NA	NA	cat&cow&horse&mouse	0.117074842	421	0.463678551	Shared	4	FALSE	FALSE	chr1-183074986-183076575	S3	R0	NA	NA	NA
chr1	183076767	183077769	44958	dELS	LINE	group-1	L1PB1	NA	NA	NA	NA	mouse&rat	0.149424726	466	0.355343566	Shared	2	FALSE	FALSE	chr1-183076767-183077769	S3	R0	NA	NA	NA
chr1	183078416	183079525	44959	dELS	SINE	group-2	AluSz	NA	NA	NA	NA	human&macaque&mouse	0.181982883	453	0.496806367	Shared	3	FALSE	FALSE	chr1-183078416-183079525	S3	R3	NA	NA	NA
chr1	183082967	183083966	44960	None	DNA	None	Kanga2_a	NA	NA	NA	NA	cow	0.048512999	375	0.300502202	Shared	1	FALSE	FALSE	chr1-183082967-183083966	S3	R0	NA	NA	NA
chr1	183085074	183086366	44961	dELS	SINE	group-2	AluJb	NA	NA	NA	NA	cat&cow&horse&mouse&rat	0.233163963	551	0.730380978	Oligodendrocytes	5	FALSE	FALSE	chr1-183085074-183086366	S3	R0	NA	NA	NA
chr1	183086367	183087659	44962	dELS	LINE	group-1	L2c	NA	NA	NA	NA	cat&horse&mouse&rat	0.251733179	472	0.581623672	Shared	4	FALSE	FALSE	chr1-183086367-183087659	S3	R0	NA	NA	NA
chr1	183087675	183089616	44963	dELS	LINE	group-1	L2b	NA	NA	NA	NA	marmoset	0.46940474	577	0.55787096	Shared	1	FALSE	FALSE	chr1-183087675-183089616	S3	R0	NA	NA	NA
chr1	183089760	183091202	44964	dELS	LTR	group-1	LTR54B	NA	NA	BMI1,SOX8	NA	cat&cow&horse&human&macaque&marmoset&mouse&rat	0.527688844	571	0.723427188	Shared	8	FALSE	FALSE	chr1-183089760-183091202	S3	R3	NA	NA	NA
chr1	183095030	183096168	44965	dELS	SINE	None	AluSx1	NA	NA	NA	NA	cow&macaque&mouse&rat	0.257200175	540	0.625844923	Shared	4	FALSE	FALSE	chr1-183095030-183096168	S3	R0	NA	NA	NA
chr1	183096820	183098173	44966	dELS	None	group-1	None	NA	NA	NA	NA	cat&cow&mouse&rat	0.974217136	563	0.711921601	Oligodendrocytes	4	FALSE	FALSE	chr1-183096820-183098173	S3	R0	NA	NA	NA
chr1	183098174	183099527	44967	dELS	LINE	group-1	L2c	NA	NA	NA	NA	cat&marmoset&rat	-0.160816839	278	0.280748787	Shared	3	FALSE	FALSE	chr1-183098174-183099527	S3	R0	NA	NA	NA
chr1	183101611	183103109	44968	dELS	DNA	other	Tigger16a	NA	NA	NA	NA	cow&macaque&marmoset&mouse	-0.126617078	317	0.175343219	Shared	4	FALSE	FALSE	chr1-183101611-183103109	S3	R0	NA	NA	NA
chr1	183105466	183106960	44969	dELS	LTR	group-1	MLT1H2	NA	NA	NA	NA	cat&macaque&marmoset&rat	0.269179264	493	0.461841782	Shared	4	FALSE	FALSE	chr1-183105466-183106960	S3	R0	NA	NA	NA
chr1	183111026	183112025	44970	None	SINE	None	AluSx	NA	NA	NA	NA	cat	0.095133	356	0.424022722	Shared	1	FALSE	FALSE	chr1-183111026-183112025	S3	R0	NA	NA	NA
chr1	183113152	183114151	44971	None	SINE	None	AluSq2	NA	NA	NA	NA	macaque	0.078709999	304	0.39269127	Shared	1	FALSE	FALSE	chr1-183113152-183114151	S3	R0	NA	NA	NA
chr1	183114598	183115597	44972	CA	None	group-1	None	NA	NA	NA	NA	mouse	1.08665301	555	0.30212431	Shared	1	FALSE	FALSE	chr1-183114598-183115597	S3	R0	NA	NA	NA
chr1	183116107	183117106	44973	CA	SINE	group-2	AluSc	NA	NA	NA	NA	cow	0.830238006	572	0.435155355	Shared	1	FALSE	FALSE	chr1-183116107-183117106	S3	R0	NA	NA	NA
chr1	183119914	183120913	44974	None	SINE	None	AluJr4	NA	NA	NA	NA	rat	0.113374999	332	0.548489417	Neuronal	1	FALSE	FALSE	chr1-183119914-183120913	S3	R0	NA	NA	NA
chr1	183121503	183122643	44975	CA	LTR	None	LTR33	NA	NA	NA	NA	mouse&rat	1.337482881	572	0.590249388	Shared	2	FALSE	TRUE	chr1-183121503-183122643	S3	R0	NA	NA	NA
chr1	183122644	183123784	44976	dELS	LINE	other	L2a	NA	NA	NA	NA	mouse&rat	-0.059345311	259	0.462947474	Shared	2	FALSE	FALSE	chr1-183122644-183123784	S3	R0	NA	NA	NA
chr1	183126128	183127824	44977	dELS	LINE	group-1	L2a	NA	NA	NA	NA	cow&mouse	1.115795525	583	0.405829054	Shared	2	FALSE	FALSE	chr1-183126128-183127824	S3	R0	NA	NA	NA
chr1	183127966	183128965	44978	dELS	LINE	None	L1PA4	NA	NA	NA	NA	mouse	0.507311006	514	0.376564084	Shared	1	FALSE	FALSE	chr1-183127966-183128965	S3	R0	NA	NA	NA
chr1	183129920	183130991	44979	dELS	SINE	group-1	AluSp	NA	NA	NA	NA	macaque&marmoset&mouse	0.636237872	529	0.454163149	Shared	3	FALSE	FALSE	chr1-183129920-183130991	S3	R0	NA	NA	NA
chr1	183133132	183134131	44980	dELS	SINE	None	FLAM_C	NA	NA	NA	NA	horse	0.589561003	517	0.447500891	Shared	1	FALSE	FALSE	chr1-183133132-183134131	S3	R0	NA	NA	NA
chr1	183134156	183135688	44981	dELS	SINE	group-1	AluJr	NA	NA	NA	NA	cow&horse&macaque	0.625580552	548	0.481932771	Shared	3	FALSE	FALSE	chr1-183134156-183135688	S3	R0	NA	NA	NA
chr1	183135689	183137222	44982	dELS	DNA	None	MamRep488	NA	NA	NA	NA	cat&cow&macaque&marmoset&rat	0.26765775	496	0.433270131	Shared	5	FALSE	FALSE	chr1-183135689-183137222	S3	R0	NA	NA	NA
chr1	183137223	183138756	44983	dELS	None	group-1	None	NA	NA	NA	NA	cat&cow&marmoset&mouse&rat	0.469835066	540	0.477341506	Shared	5	FALSE	FALSE	chr1-183137223-183138756	S3	R0	NA	NA	NA
chr1	183138792	183140161	44984	pELS	SINE	group-1	MIRc	NA	NA	NA	NA	cat&cow&mouse&rat	0.256397811	588	0.533113713	Neuronal	4	FALSE	FALSE	chr1-183138792-183140161	S3	R0	NA	NA	NA
chr1	183140162	183141531	44985	pELS	SINE	group-1	AluJr4	NA	NA	NA	NA	cat&cow&horse&mouse&rat	0.312302187	576	0.497043732	Shared	5	FALSE	FALSE	chr1-183140162-183141531	S3	R0	NA	NA	NA
chr1	183141532	183142901	44986	pELS	SINE	None	MIRb	NA	NA	NA	NA	cow&horse&macaque	0.947586859	596	0.369258704	Shared	3	FALSE	FALSE	chr1-183141532-183142901	S3	R0	NA	NA	NA
chr1	183143494	183144551	44987	dELS	None	group-1	None	NA	NA	NA	NA	marmoset&mouse	1.636221178	703	0.33380746	Shared	2	FALSE	FALSE	chr1-183143494-183144551	S3	R0	NA	NA	NA
chr1	183144552	183145609	44988	dELS	None	None	None	NA	NA	NA	NA	cat&marmoset&mouse	0.848865789	659	0.38268554	Shared	3	FALSE	FALSE	chr1-183144552-183145609	S3	R0	NA	NA	NA
chr1	183145955	183147381	44989	None	SINE	None	AluSz	NA	NA	NA	NA	cat&horse&mouse	-0.111604065	472	0.385704711	Shared	3	FALSE	FALSE	chr1-183145955-183147381	S3	R0	NA	NA	NA
chr1	183147558	183149045	44990	dELS	None	group-1	None	NA	NA	NA	NA	cat&marmoset&mouse	0.103056451	511	0.405073174	Shared	3	FALSE	FALSE	chr1-183147558-183149045	S3	R0	NA	NA	NA
chr1	183149046	183150534	44991	dELS	LINE	group-3	L4_C_Mam	NA	NA	NA	NA	cat&macaque&marmoset&mouse	-0.06886904	300	0.466212693	Shared	4	FALSE	FALSE	chr1-183149046-183150534	S3	R0	NA	NA	NA
chr1	183156885	183157896	44992	CA-CTCF	Simple_repeat	None	(TATATC)n	NA	NA	NA	NA	cow&mouse	0.124615612	295	0.566788028	Neuronal	2	FALSE	FALSE	chr1-183156885-183157896	S3	R0	NA	NA	NA
chr1	183159619	183160916	44993	dELS	Simple_repeat	group-2	(AAAAC)n	NA	NA	NA	NA	cow&horse	0.151496147	506	0.896997651	Microglia	2	FALSE	FALSE	chr1-183159619-183160916	S3	R0	NA	NA	NA
chr1	183162918	183163917	44994	dELS	LINE	group-1	L2a	NA	NA	NA	NA	horse	0.26674	450	0.486203764	Shared	1	FALSE	FALSE	chr1-183162918-183163917	S3	R0	NA	NA	NA
chr1	183164398	183165402	44995	dELS	Simple_repeat	group-1	(TAA)n	NA	NA	NA	NA	horse&mouse	0.480842785	522	0.541348867	Neuronal	2	FALSE	FALSE	chr1-183164398-183165402	S3	R0	NA	NA	NA
chr1	183166259	183167825	44996	dELS	SINE	other	MIR	NA	NA	NA	NA	cat&cow&marmoset	0.14629164	478	0.501751847	Shared	3	FALSE	FALSE	chr1-183166259-183167825	S3	R0	NA	NA	NA
chr1	183167975	183169651	44997	dELS	SINE	None	AluY	NA	NA	NA	NA	marmoset&mouse	-0.003509243	341	0.58041236	Shared	2	FALSE	FALSE	chr1-183167975-183169651	S3	R0	NA	NA	NA
chr1	183178081	183179587	44998	dELS	DNA	group-1	Charlie30a	NA	NA	NA	NA	cow&marmoset	0.325593895	564	0.57184049	Neuronal	2	FALSE	FALSE	chr1-183178081-183179587	S3	R0	NA	NA	NA
chr1	183179711	183181024	44999	dELS	SINE	group-1	AluSz	BCL11A,CREB1,EGR1,GMEB1	NA	NA	NA	cow&horse&human&macaque&marmoset&mouse&rat	0.614043378	577	0.456156723	Shared	7	FALSE	FALSE	chr1-183179711-183181024	S3	R3	NA	NA	NA
chr1	183185605	183186838	45000	PLS	Low_complexity	group-1	A-rich	NA	NA	NA	NA	cat&cow&horse&macaque&marmoset&mouse&rat	0.79693112	724	0.506957581	Neuronal	7	FALSE	FALSE	chr1-183185605-183186838	S3	R0	NA	NA	NA
chr1	183188335	183189334	45001	dELS	SINE	group-1	AluJb	NA	NA	NA	NA	cat	0.083588	321	0.537804052	Neuronal	1	FALSE	FALSE	chr1-183188335-183189334	S3	R0	NA	NA	NA
chr1	183191481	183192970	45002	dELS	SINE	group-1	AluSc8	NA	NA	NA	NA	cat&mouse&rat	0.134281207	443	0.752695863	Excitatory	3	FALSE	FALSE	chr1-183191481-183192970	S3	R0	NA	NA	NA
chr1	183194442	183196241	45003	dELS	SINE	group-1	AluSq2	NA	NA	NA	NA	cat&cow&marmoset&rat	0.096389444	328	0.560113538	Shared	4	FALSE	FALSE	chr1-183194442-183196241	S3	R0	NA	NA	NA
chr1	183198282	183199281	45004	dELS	SINE	group-1	AluSc	NA	NA	NA	NA	rat	0.176531999	507	0.458047535	Shared	1	FALSE	FALSE	chr1-183198282-183199281	S3	R0	NA	NA	NA
chr1	183200365	183201478	45005	dELS	LINE	group-1	L2	NA	NA	NA	NA	mouse&rat	0.416532317	516	0.476716519	Shared	2	FALSE	FALSE	chr1-183200365-183201478	S3	R0	NA	NA	NA
chr1	183202788	183203787	45006	dELS	DNA	None	MER102c	NA	NA	NA	NA	cat	-0.063946	309	0.402295315	Shared	1	FALSE	FALSE	chr1-183202788-183203787	S3	R0	NA	NA	NA
chr1	183204442	183205862	45007	dELS	Simple_repeat	group-1	(GT)n	NA	NA	NA	NA	cat&cow&marmoset	0.172845884	458	0.702457212	Neuronal	3	FALSE	FALSE	chr1-183204442-183205862	S3	R0	NA	NA	NA
chr1	183206944	183208013	45008	dELS	DNA	None	Charlie8	NA	NA	NA	NA	cat&marmoset	0.248926174	484	0.387893945	Shared	2	FALSE	TRUE	chr1-183206944-183208013	S3	R0	NA	NA	NA
chr1	183208014	183209084	45009	dELS	Simple_repeat	None	(T)n	NA	NA	NA	NA	cat&horse	0.028018673	435	0.519605113	Shared	2	FALSE	TRUE	chr1-183208014-183209084	S3	R0	NA	NA	NA
chr1	183209203	183210575	45010	dELS	SINE	group-1	MIR3	NA	NA	NA	NA	marmoset&mouse	0.005074292	341	0.500821144	Neuronal	2	FALSE	FALSE	chr1-183209203-183210575	S3	R0	NA	NA	NA
chr1	183214693	183215849	45011	dELS	SINE	group-1	MIR	NR3C1	NA	NA	NA	cat&human&macaque	0.02243734	512	0.785014017	Excitatory	3	FALSE	FALSE	chr1-183214693-183215849	S3	R3	NA	NA	NA
chr1	183216378	183217825	45012	dELS	LINE	None	L1MB8	NA	NA	NA	NA	cow&macaque&mouse	-0.208366712	313	0.530693556	Neuronal	3	FALSE	FALSE	chr1-183216378-183217825	S3	R0	NA	NA	NA
chr1	183217840	183219382	45013	dELS	Simple_repeat	group-1	(ACA)n	NA	NA	NA	NFIC	cat&horse&macaque&marmoset&mouse	0.42095333	531	0.482235839	Shared	5	FALSE	FALSE	chr1-183217840-183219382	S3	R0	NA	NA	NA
chr1	183219383	183220926	45014	dELS	LINE	None	L2a	NA	NA	NA	NFIC	marmoset&mouse	0.186112048	481	0.412598179	Shared	2	FALSE	FALSE	chr1-183219383-183220926	S3	R0	NA	NA	NA
chr1	183222219	183223218	45015	dELS	DNA	group-1	UCON55	NA	NA	NA	NA	cat	0.412352994	560	0.547770771	Neuronal	1	FALSE	FALSE	chr1-183222219-183223218	S3	R0	NA	NA	NA
chr1	183223579	183225272	45016	dELS	LINE	None	L2c	NA	NA	NA	NA	horse&mouse&rat	-0.159325856	338	0.500835102	Neuronal	3	FALSE	FALSE	chr1-183223579-183225272	S3	R0	NA	NA	NA
chr1	183226723	183228654	45017	dELS	None	group-1	None	CTCF	NA	CTCF	CTCF,SMC3	macaque&marmoset	1.339098886	562	0.376714815	Shared	2	FALSE	TRUE	chr1-183226723-183228654	S3	R0	NA	NA	NA
chr1	183229568	183231239	45018	dELS	SINE	None	MIRb	NA	NA	NA	NA	mouse&rat	0.35549522	521	0.615187546	Neuronal	2	FALSE	FALSE	chr1-183229568-183231239	S3	R0	NA	NA	NA
chr1	183232384	183233743	45019	dELS	LINE	None	L1ME4a	NA	NA	NA	NA	cat&macaque	0.299918386	465	0.451748429	Shared	2	FALSE	FALSE	chr1-183232384-183233743	S3	R0	NA	NA	NA
chr1	183234064	183235537	45020	dELS	DNA	other	MER5B	BCL11A,BMI1,BRD4,CREB1,CREM,CTCF,EGR1,KLF16,MEIS2,NEUROD11,NR3C1,PKNOX1,Pol2,PRDM15,SP1,SREBF2,YY1,ZEB1,ZEB2	CTCF	CTCF	ARID1B,BCL11A,CREM,CTCF,NCOR1,RAD21,RB1,SMC3,ZNF207	cat&horse&human&macaque&marmoset&mouse&rat	0.4412232	546	0.637638926	Neuronal	7	FALSE	FALSE	chr1-183234064-183235537	S3	R3	NA	NA	NA
chr1	183237573	183238955	45021	dELS	SINE	group-1	MIR3	NA	NA	NA	NA	cat&macaque&marmoset&mouse&rat	0.578425159	621	0.664076857	Neuronal	5	FALSE	FALSE	chr1-183237573-183238955	S3	R0	NA	NA	NA
chr1	183239582	183240700	45022	dELS	LINE	group-1	L2	NA	NA	NA	NA	macaque&mouse&rat	0.999228769	609	0.576720997	Neuronal	3	FALSE	FALSE	chr1-183239582-183240700	S3	R0	NA	NA	NA
chr1	183240701	183241820	45023	dELS	Low_complexity	group-1	A-rich	NA	NA	NA	NA	macaque&mouse&rat	-0.026702678	313	0.699981543	Neuronal	3	FALSE	FALSE	chr1-183240701-183241820	S3	R0	NA	NA	NA
chr1	183242710	183243790	45024	dELS	None	group-1	None	NA	NA	NA	NA	cat&cow&marmoset	1.112211839	547	0.424999019	Shared	3	FALSE	FALSE	chr1-183242710-183243790	S3	R0	NA	NA	NA
chr1	183245929	183247916	45025	dELS	Simple_repeat	None	(A)n	NA	NA	NA	NA	cat&mouse	0.273610664	465	0.569424882	Neuronal	2	FALSE	FALSE	chr1-183245929-183247916	S3	R0	NA	NA	NA
chr1	183249639	183250638	45026	pELS	SINE	None	MIR3	NA	NA	NA	NA	cow	0.115237	380	0.516173822	Neuronal	1	FALSE	FALSE	chr1-183249639-183250638	S3	R0	NA	NA	NA
chr1	183251283	183253089	45027	pELS	SINE	None	MIR	NA	NA	NA	NA	cat&macaque	1.200611512	684	0.370093399	Shared	2	FALSE	FALSE	chr1-183251283-183253089	S3	R0	NA	NA	NA
chr1	183261250	183262249	45028	dELS	SINE	None	AluJr	NA	NA	NA	NA	mouse	0.307953004	532	0.389429234	Shared	1	FALSE	FALSE	chr1-183261250-183262249	S3	R0	NA	NA	NA
chr1	183262312	183263311	45029	dELS	Simple_repeat	group-1	(TG)n	NA	NA	NA	NA	cow	0.241514001	436	0.602348928	Neuronal	1	FALSE	FALSE	chr1-183262312-183263311	S3	R0	NA	NA	NA
chr1	183263593	183265061	45030	dELS	LINE	group-1	L2a	BCL11A,BHLHE40,BHLHE41,BRD4,CLOCK,CREB1,CREM,CTCF,EGR1,GMEB1,NEUROD11,NR2F1,NR3C1,PKNOX1,PRDM15,SP1,SREBF2,STAT4,TBR1,ZNF24	NA	NA	NA	human&macaque&marmoset&mouse	0.039081007	447	0.621976223	Neuronal	4	FALSE	FALSE	chr1-183263593-183265061	S3	R3	NA	NA	NA
chr1	183269560	183271055	45031	dELS	SINE	group-1	AluY	NA	NA	NA	NA	cow&horse&mouse&rat	0.539350936	615	0.448612553	Shared	4	FALSE	FALSE	chr1-183269560-183271055	S3	R0	NA	NA	NA
chr1	183271138	183272759	45032	dELS	SINE	group-1	AluSq2	NA	NA	NA	NA	horse&macaque&mouse	0.193811344	469	0.40782022	Shared	3	FALSE	FALSE	chr1-183271138-183272759	S3	R0	NA	NA	NA
chr1	183272760	183274382	45033	dELS	SINE	other	AluSx1	NA	NA	NA	NA	horse&macaque&rat	-0.067969192	347	0.489657696	Shared	3	FALSE	FALSE	chr1-183272760-183274382	S3	R0	NA	NA	NA
chr1	183275971	183277091	45034	dELS	SINE	other	MIRb	NA	NA	NA	NA	marmoset	-0.00879572	377	0.294021493	Shared	1	FALSE	FALSE	chr1-183275971-183277091	S3	R0	NA	NA	NA
chr1	183277749	183279026	45035	dELS	Simple_repeat	group-1	(ATGA)n	BRD4,CREB1,EGR1,GMEB1,PKNOX1,Pol2,SP1,TBR1	NA	NA	NA	cat&cow&human&marmoset	0.376528167	620	0.568472748	Neuronal	4	FALSE	FALSE	chr1-183277749-183279026	S3	R3	NA	NA	NA
chr1	183280643	183282610	45036	dELS	DNA	group-2	MER20	BRD4,CHD4,CTCF,EGR1,EWSR1,MAZ,NEUROD11,NR2F1,PRDM15,SIN3A,SMC3,SREBF2,ZEB1,ZEB2,ZNF384	CHD4,CTCF,REST	BCL11B,BMI1,CHD4,CTCF,HCFC1,NFIC,REST,OLIG2,PRDM15,REST,SIN3A,SOX8,SREBF2,TRIM28,YY1,ZEB1,ZEB2,ZFP91	ARID3A,ARNT,CHD4,CTCF,GMEB1,NEUROD1,NR2F1,OLIG2,RAD21,SMARCA5,SMC3,TRIM28,ZHX1	cat&cow&horse&human&macaque&marmoset&mouse&rat	-0.124234249	512	0.467026152	Shared	8	FALSE	FALSE	chr1-183280643-183282610	S3	R3	NA	NA	NA
chr1	183283768	183284767	45037	dELS	Low_complexity	None	G-rich	NA	NA	NA	NA	mouse	0.383921998	554	0.341755501	Shared	1	FALSE	FALSE	chr1-183283768-183284767	S3	R0	NA	NA	NA
chr1	183286838	183288289	45038	dELS	SINE	group-1	MIRc	CLOCK,CREB1,EGR1,NEUROD11,NR3C1,PKNOX1,SP1,SREBF2	NA	HCFC1,REST,REST,SOX8,ZEB2,ZNF24	ARID3A,BMI1,GMEB1,KAT2B,MITF,NFIC,NONO,OLIG2,Pol2,RAD21,SMC3,SP1,TRIM28,ZEB2	cat&cow&horse&human&macaque&marmoset&mouse&rat	-0.003272728	410	0.810104617	Oligodendrocytes	8	FALSE	FALSE	chr1-183286838-183288289	S3	R3	NA	NA	NA
chr1	183288290	183289741	45039	dELS	SINE	group-1	MIR	NA	NA	NA	NA	cat&human&marmoset&mouse&rat	-0.166789944	328	0.530494195	Shared	5	FALSE	FALSE	chr1-183288290-183289741	S3	R3	NA	NA	NA
chr1	183289980	183291615	45040	dELS	LINE	group-1	L2a	NA	NA	NA	NA	cat&mouse	0.232996945	570	0.560693419	Shared	2	FALSE	FALSE	chr1-183289980-183291615	S3	R0	NA	NA	NA
chr1	183291672	183292763	45041	dELS	SINE	other	MIR3	NA	NA	NA	NA	horse&mouse	0.030663919	496	0.607258441	Shared	2	FALSE	FALSE	chr1-183291672-183292763	S3	R0	NA	NA	NA
chr1	183292991	183294109	45042	dELS	None	None	None	NA	NA	NA	NA	cat&horse&macaque	0.47370956	557	0.507658914	Shared	3	FALSE	FALSE	chr1-183292991-183294109	S3	R0	NA	NA	NA
chr1	183294110	183295229	45043	dELS	SINE	None	AluSz	NA	NA	NA	NA	macaque	0.123734822	463	0.635174114	Shared	1	FALSE	FALSE	chr1-183294110-183295229	S3	R0	NA	NA	NA
chr1	183300869	183302313	45044	dELS	LINE	group-1	L2c	NA	NA	NA	NA	cat&cow&horse&human&macaque&mouse&rat	0.29602353	491	0.548545594	Neuronal	7	FALSE	FALSE	chr1-183300869-183302313	S3	R3	NA	NA	NA
chr1	183303399	183304637	45045	pELS	SINE	group-1	MamSINE1	NA	NA	NA	NA	cow&horse&marmoset&mouse&rat	-0.009107344	373	0.539284712	Neuronal	5	FALSE	FALSE	chr1-183303399-183304637	S3	R0	NA	NA	NA
chr1	183304638	183305877	45046	PLS	SINE	group-1	AluSq	NA	NA	NA	NA	cat&cow&macaque&marmoset&mouse&rat	0.17578629	431	0.587444985	Neuronal	6	FALSE	FALSE	chr1-183304638-183305877	S3	R0	NA	NA	NA
chr1	183306753	183308091	45047	pELS	SINE	group-1	AluSq2	NA	NA	NA	NA	marmoset&mouse	-0.061159822	392	0.43996606	Shared	2	FALSE	FALSE	chr1-183306753-183308091	S3	R0	NA	NA	NA
chr1	183310616	183312150	45048	dELS	LTR	group-1	THE1B	NA	BRD4	REST	RAD21	cat&cow&horse&human&macaque&mouse&rat	0.102598046	366	0.430258105	Shared	7	FALSE	FALSE	chr1-183310616-183312150	S3	R3	NA	NA	NA
chr1	183312731	183314439	45049	dELS	LINE	None	L2b	NA	NA	NA	NA	marmoset&mouse&rat	-0.051263311	321	0.497924457	Shared	3	FALSE	FALSE	chr1-183312731-183314439	S3	R0	NA	NA	NA
chr1	183315097	183316909	45050	dELS	LINE	None	L1PA7	NA	NA	NA	NA	cow&horse&marmoset	0.029328738	485	0.448337628	Shared	3	FALSE	FALSE	chr1-183315097-183316909	S3	R0	NA	NA	NA
chr1	183317990	183319668	45051	dELS	LINE	other	L2b	NA	NA	NA	CTCF,RAD21	cow&human&macaque&marmoset&mouse&rat	-0.026695057	489	0.321488375	Shared	6	FALSE	FALSE	chr1-183317990-183319668	S3	R3	NA	NA	NA
chr1	183319669	183321347	45052	dELS	SINE	group-2	MIRb	NA	NA	NA	NA	cat&cow&horse&mouse	0.00688088	317	0.512942265	Neuronal	4	FALSE	FALSE	chr1-183319669-183321347	S3	R0	NA	NA	NA
chr1	183321475	183322969	45053	None	SINE	None	AluSx	NA	NA	NA	NA	cat&marmoset	0.137155853	350	0.513013787	Neuronal	2	FALSE	FALSE	chr1-183321475-183322969	S3	R0	NA	NA	NA
chr1	183326984	183328079	45054	dELS	SINE	group-2	AluSz	EGR1,NR3C1,PKNOX1	NA	NA	NR2F2	cat&horse&human&macaque&marmoset&mouse&rat	0.290760034	443	0.547663699	Neuronal	7	FALSE	FALSE	chr1-183326984-183328079	S3	R3	NA	NA	NA
chr1	183328080	183329175	45055	dELS	Simple_repeat	None	(GCAGAGGTA)n	NA	NA	NA	NR2F2	cat&human&macaque&marmoset&mouse&rat	0.216656933	350	0.541066439	Shared	6	FALSE	FALSE	chr1-183328080-183329175	S3	R3	NA	NA	NA
chr1	183330793	183332185	45056	dELS	SINE	group-1	AluSx1	NA	NA	NA	NA	cat&cow&human&macaque&marmoset&mouse	0.045636037	413	0.340188341	Shared	6	FALSE	FALSE	chr1-183330793-183332185	S3	R3	NA	NA	NA
chr1	183332284	183333728	45057	None	LTR	None	MLT1D	NA	NA	NA	NA	cow&marmoset	0.146559171	386	0.529533714	Neuronal	2	FALSE	FALSE	chr1-183332284-183333728	S3	R0	NA	NA	NA
chr1	183333729	183335173	45058	dELS	SINE	group-2	AluSx1	NA	NA	NA	NA	cow&horse&marmoset	-0.030622146	332	0.257237756	Shared	3	FALSE	FALSE	chr1-183333729-183335173	S3	R0	NA	NA	NA
chr1	183336398	183337807	45059	dELS	Simple_repeat	None	(A)n	NA	NA	NA	NA	cat&cow	0.256889361	501	0.503156387	Neuronal	2	FALSE	FALSE	chr1-183336398-183337807	S3	R0	NA	NA	NA
chr1	183337808	183339218	45060	dELS	SINE	group-1	AluY	CREB1,NR3C1	NA	NA	NA	cow&human&macaque&mouse	0.040914246	353	0.376370368	Shared	4	FALSE	FALSE	chr1-183337808-183339218	S3	R3	NA	NA	NA
chr1	183339219	183340629	45061	dELS	SINE	None	AluSx	NA	NA	NA	NA	human&macaque&marmoset&mouse	0.085476967	338	0.484493171	Shared	4	FALSE	FALSE	chr1-183339219-183340629	S3	R3	NA	NA	NA
chr1	183348598	183350053	45062	dELS	LINE	group-1	L2b	ASH1L,BCL11A,BCL11B,BHLHE41,BMI1,BRD4,CHD4,CLOCK,CREB1,CREM,DEAF1,EGR1,GABPB1,GMEB1,HCFC1,KAT2B,MEIS2,NEUROD11,NFIC,NR2F1,NR3C1,NRF1,PKNOX1,Pol2,POU3F2,PRDM15,RELB,SATB2,SMC3,SP1,SREBF2,SRF,TARDBP,TBR1,TRIM28,YY1,ZEB2,ZFP91,ZNF143	BRD4,RELB,REST,SP1	ASH2L,CLOCK,DEAF1,GMEB1,HCFC1,REST,REST,SIN3A,SOX10,SOX8,YY1,ZEB1,ZEB2,ZFP91,ZNF143,ZNF24	ARID1B,ARID3A,BCL11A,BRD4,CC2D1A,CHD4,CLOCK,DPF2,EWSR1,GMEB1,KDM4A,Pol2,RB1,SIN3A,SIN3B,SMARCA5,SMC3,SRF,TBR1,TRIM28,ZFP91,ZNF407	cat&cow&horse&human&macaque&marmoset&mouse&rat	0.525019233	523	0.45812872	Shared	8	FALSE	FALSE	chr1-183348598-183350053	S3	R3	NA	NA	NA
chr1	183350643	183351642	45063	dELS	LINE	None	L3	NA	NA	NA	NA	cat	0.224232001	368	0.558001793	Shared	1	FALSE	FALSE	chr1-183350643-183351642	S3	R0	NA	NA	NA
chr1	183353249	183354406	45064	dELS	Simple_repeat	group-1	(AGAGATG)n	NA	NA	NA	NA	cat&cow&horse&human&marmoset&mouse&rat	0.330211572	484	0.407799032	Shared	7	FALSE	FALSE	chr1-183353249-183354406	S3	R3	NA	NA	NA
chr1	183354459	183355852	45065	dELS	LINE	group-1	L2a	NA	NA	NA	NA	cow&horse&mouse&rat	0.003032282	304	0.434143319	Shared	4	FALSE	FALSE	chr1-183354459-183355852	S3	R0	NA	NA	NA
chr1	183355853	183357247	45066	dELS	SINE	group-1	AluY	NA	NA	NA	NFIC	cow&horse&marmoset	0.106266664	366	0.521607562	Neuronal	3	FALSE	FALSE	chr1-183355853-183357247	S3	R0	NA	NA	NA
chr1	183359233	183361092	45067	CA-CTCF	SINE	None	MIR	NA	NA	NA	NA	cat&mouse&rat	0.301055375	432	0.603735452	Neuronal	3	FALSE	FALSE	chr1-183359233-183361092	S3	R0	NA	NA	NA
chr1	183363202	183364301	45068	dELS	LINE	group-1	L2b	NA	NA	NA	NA	cat&cow&horse&macaque&marmoset	0.600215456	612	0.582320074	Shared	5	FALSE	FALSE	chr1-183363202-183364301	S3	R0	NA	NA	NA
chr1	183364786	183366500	45069	dELS	SINE	group-1	MIR	BCL11A,BHLHE40,BRD4,CREB1,EGR1,NFIB,NR3C1,PKNOX1,PRDM15,SIN3A,SP1,SREBF2,TBR1	NA	NA	NA	cat&cow&horse&human&macaque&marmoset&mouse&rat	0.224739943	412	0.759515378	Excitatory	8	FALSE	FALSE	chr1-183364786-183366500	S3	R3	NA	NA	NA
chr1	183368168	183369608	45070	dELS	LINE	group-1	L1MB3	PKNOX1,SREBF2	NA	NA	NA	cat&horse&human&macaque&marmoset&mouse	0.125181818	388	0.533783463	Shared	6	FALSE	FALSE	chr1-183368168-183369608	S3	R3	NA	NA	NA
chr1	183369609	183371050	45071	pELS	SINE	group-1	MIRb	NA	NA	NA	NA	cat&horse&human&marmoset	-0.118815534	313	0.35669455	Shared	4	FALSE	FALSE	chr1-183369609-183371050	S3	R3	NA	NA	NA
chr1	183371907	183373472	45072	pELS	DNA	None	Charlie17a	NA	NA	NA	NA	cow&mouse&rat	0.103041507	356	0.501591767	Shared	3	FALSE	FALSE	chr1-183371907-183373472	S3	R0	NA	NA	NA
chr1	183373902	183375820	45073	pELS	LINE	group-1	L2c	NA	NA	NA	NA	cat&cow&horse&macaque&marmoset&mouse&rat	0.322499738	558	0.39569645	Shared	7	FALSE	FALSE	chr1-183373902-183375820	S3	R0	NA	NA	NA
chr1	183375821	183377739	45074	None	LINE	None	L1MCc	NA	NA	NA	NA	cat&cow&mouse	0.105694111	321	0.379285993	Shared	3	FALSE	FALSE	chr1-183375821-183377739	S3	R0	NA	NA	NA
chr1	183379389	183380469	45075	dELS	LINE	other	L1ME1	NA	NA	NA	NA	horse&mouse	0.369592045	388	0.53620092	Neuronal	2	FALSE	FALSE	chr1-183379389-183380469	S3	R0	NA	NA	NA
chr1	183384813	183386171	45076	CA-CTCF	SINE	None	AluJr	NA	NA	NA	NA	cat&cow&marmoset&mouse&rat	0.251962471	459	0.70668393	Excitatory	5	FALSE	FALSE	chr1-183384813-183386171	S3	R0	NA	NA	NA
chr1	183387311	183388310	45077	None	SINE	None	MIR	NA	NA	NA	NA	mouse	0.065417999	328	0.419725512	Shared	1	FALSE	FALSE	chr1-183387311-183388310	S3	R0	NA	NA	NA
chr1	183388404	183389674	45078	dELS	SINE	group-1	AluJb	NA	NA	NA	NA	cat&human&macaque&marmoset&mouse	0.248337531	395	0.461499645	Shared	5	FALSE	FALSE	chr1-183388404-183389674	S3	R3	NA	NA	NA
chr1	183389735	183391588	45079	dELS	LINE	group-1	L2a	NA	NA	NA	NA	cat&human&macaque&marmoset&mouse&rat	-0.023615427	377	0.61789701	Neuronal	6	FALSE	FALSE	chr1-183389735-183391588	S3	R3	NA	NA	NA
chr1	183391589	183393443	45080	dELS	SINE	None	MIRc	NA	NA	NA	NA	cow&human&macaque&marmoset&rat	0.111652291	350	0.677063711	Neuronal	5	FALSE	FALSE	chr1-183391589-183393443	S3	R3	NA	NA	NA
chr1	183394023	183395513	45081	dELS	SINE	group-1	MIRb	NA	NA	NA	NA	horse&marmoset&rat	0.252179074	434	0.414116307	Shared	3	FALSE	FALSE	chr1-183394023-183395513	S3	R0	NA	NA	NA
chr1	183395514	183397005	45082	None	LTR	None	MER50	NA	NA	NA	NA	cat&rat	0.131878016	284	0.517863897	Shared	2	FALSE	FALSE	chr1-183395514-183397005	S3	R0	NA	NA	NA
chr1	183403692	183405223	45083	dELS	SINE	group-1	AluJb	NA	NA	ASH2L,EGR1,GMEB1,HCFC1,OLIG2,Pol2,REST,SMC3,SOX8,YY1,ZEB1,ZEB2,ZFP91,ZNF24	DPF2,EHMT2,OLIG2,Pol2,SMARCA5,SMC3,TRIM28	cow&human&macaque&marmoset&mouse	0.326543081	534	0.607928991	Shared	5	FALSE	FALSE	chr1-183403692-183405223	S3	R3	NA	NA	NA
chr1	183407055	183408497	45084	dELS	DNA	group-1	MER58B	NA	NA	NA	NA	cow&horse&mouse&rat	0.418756063	503	0.59969448	Neuronal	4	FALSE	FALSE	chr1-183407055-183408497	S3	R0	NA	NA	NA
chr1	183416883	183418301	45085	PLS	Simple_repeat	group-1	(AC)n	ASH2L,CREB1,EGR1,GMEB1,NEUROD11,NFIC,NR3C1,PKNOX1,Pol2,SP1,STAT4,ZNF143	REST	CTCF,E2F1,EGR1,REST,REST	ARID3A,CC2D1A,CLOCK,Pol2,SKIL,SP1,TRIM28	cat&cow&horse&human&macaque&marmoset&mouse&rat	1.236341088	651	0.524499273	Shared	8	FALSE	FALSE	chr1-183416883-183418301	S3	R3	TRUE	TRUE	TRUE
chr1	183418904	183419903	45086	pELS	LINE	group-1	L2a	NA	NA	NA	NA	cow	0.112006003	317	0.480209129	Shared	1	FALSE	FALSE	chr1-183418904-183419903	S3	R0	NA	NA	NA
chr1	183424372	183425371	45087	dELS	SINE	None	AluSx1	NA	NA	NA	NA	cat	0.469730001	518	0.483162468	Shared	1	FALSE	FALSE	chr1-183424372-183425371	S3	R0	NA	NA	NA
chr1	183430143	183431297	45088	dELS	SINE	None	MIRc	NA	NA	NA	NA	cat	0.328111689	459	0.482361725	Shared	1	FALSE	FALSE	chr1-183430143-183431297	S3	R0	NA	NA	NA
chr1	183431298	183432452	45089	dELS	SINE	other	AluSp	NA	NA	NA	NA	cat&macaque	0.01507619	272	0.450062136	Shared	2	FALSE	FALSE	chr1-183431298-183432452	S3	R0	NA	NA	NA
chr1	183435056	183436055	45090	dELS	LTR	other	MLT1L	NA	NA	NA	NA	cow	0.238866999	324	0.535635926	Neuronal	1	FALSE	FALSE	chr1-183435056-183436055	S3	R0	NA	NA	NA
chr1	183442332	183443638	45091	dELS	DNA	group-1	UCON78	CREB1,EGR1,NR3C1,PKNOX1,SP1	NA	NA	NA	cat&cow&horse&human&macaque&marmoset&mouse&rat	0.517947972	585	0.629675732	Neuronal	8	FALSE	FALSE	chr1-183442332-183443638	S3	R3	NA	NA	NA
chr1	183443639	183444946	45092	dELS	LTR	other	LTR103b_Mam	NA	NA	NA	NA	cat&human&marmoset&mouse	0.268948013	477	0.598399986	Shared	4	FALSE	FALSE	chr1-183443639-183444946	S3	R3	NA	NA	NA
chr1	183444949	183445948	45093	None	DNA	None	MER103C	NA	NA	NA	NA	mouse	0.202049	295	0.406131474	Shared	1	FALSE	FALSE	chr1-183444949-183445948	S3	R0	NA	NA	NA
chr1	183461017	183462067	45094	dELS	SINE	group-2	AluSx	NA	REST,SP1	NA	NA	cat&macaque	0.218448145	481	0.761027281	Microglia	2	FALSE	FALSE	chr1-183461017-183462067	S3	R0	NA	NA	NA
chr1	183466229	183467228	45095	dELS	LTR	None	THE1D	NA	NA	NA	NA	marmoset	0.115600999	324	0.34247227	Shared	1	FALSE	FALSE	chr1-183466229-183467228	S3	R0	NA	NA	NA
chr1	183469243	183470945	45096	pELS	LINE	group-1	L2b	CREB1,CTCF,EGR1	CTCF,PRDM15,RELB,REST,SP1	CREB1,CTCF,HCFC1,MAZ,REST,PKNOX1,REST,SMC3,SOX8,SP1,SREBF2,TCF12,ZEB1,ZEB2	ARID1B,ARID3A,ARNT,ASH1L,ASH2L,ATF7,BCL11A,BHLHE40,BHLHE41,BMI1,BRCA1,BRD4,CC2D1A,CHD4,CLOCK,CREB1,CREM,CTCF,DPF2,EGR1,EWSR1,FOXK2,GABPB1,GMEB1,HCFC1,KAT2B,KDM4A,KLF5,MAZ,MEF2A,MITF,NCOA2,NCOR1,NEUROD1,NFIB,NFIC,NONO,NR2F2,NR3C1,OLIG2,PKNOX1,Pol2,RAD21,RB1,RELB,REST,SIN3A,SIN3B,SKIL,SMARCA5,SMC3,SOX8,SP1,SP4,SREBF2,SRF,TAF1,TBR1,TCF12,TDP43,TRIM28,YBX1,YBX3,YY1,ZBTB7B,ZEB1,ZEB2,ZFP91,ZHX1,ZKSCAN1,ZNF143,ZNF24,ZNF384,ZNF407,ZNF592	cat&cow&horse&human&macaque&marmoset&mouse&rat	0.362032884	528	0.303270239	Shared	8	FALSE	FALSE	chr1-183469243-183470945	S3	R3	NA	NA	NA
chr1	183471571	183472921	45097	PLS	Simple_repeat	group-1	(GCG)n	ASH1L,BCL11A,BHLHE40,BRD4,CLOCK,CREB1,CREM,CTCF,DEAF1,EGR1,EWSR1,GABPB1,GMEB1,KAT2B,KLF5,MAZ,MEIS2,NEUROD11,NFIB,NR2F1,NR3C1,Pol2,PRDM15,RELB,SIN3A,SMARCA5,SMC3,SP1,SREBF2,SRF,TBR1,YY1,ZEB1,ZEB2,ZHX1,ZNF143	ASH2L,BHLHE41,BRD4,CTCF,FOS,MEIS2,POU3F2,PRDM15,RELB,REST,SP1,YY1	ASH1L,ASH2L,BMI1,BRD4,CHD4,CLOCK,CREB1,DEAF1,EGR1,EWSR1,GMEB1,HCFC1,NFIB,NFIC,REST,OLIG2,PKNOX1,Pol2,PRDM15,RELB,REST,SIN3A,SMC3,SOX8,SP1,SREBF2,TCF12,YY1,ZEB1,ZEB2,ZFP91,ZNF143,ZNF24	ASH1L	cat&cow&horse&human&macaque&marmoset&mouse&rat	2.166038493	735	0.250175001	Shared	8	FALSE	FALSE	chr1-183471571-183472921	S3	R3	NA	NA	NA
chr1	183480018	183481646	45098	dELS	LINE	group-1	L2c	NA	NA	NA	NA	cow&horse&marmoset	0.26058318	353	0.26115025	Shared	3	FALSE	FALSE	chr1-183480018-183481646	S3	R0	NA	NA	NA
chr1	183483861	183484860	45099	dELS	DNA	None	MER2B	CTCF	NA	NA	CTCF	marmoset	0.250102	347	0.178400564	Shared	1	FALSE	FALSE	chr1-183483861-183484860	S3	R0	NA	NA	NA
chr1	183489359	183490358	45100	None	LINE	None	L2a	NA	NA	NA	NA	marmoset	0.178197	335	0.378168715	Shared	1	FALSE	FALSE	chr1-183489359-183490358	S3	R0	NA	NA	NA
chr1	183491935	183493264	45101	dELS	SINE	None	AluJr	NA	NA	NA	NA	human&macaque&marmoset	0.154849625	317	0.492950982	Shared	3	FALSE	FALSE	chr1-183491935-183493264	S3	R2	NA	NA	NA
chr1	183498700	183499699	45102	dELS	LINE	group-2	L1MC1	NA	NA	NA	NA	mouse	0.180450001	NA	0.266967971	Shared	1	FALSE	FALSE	chr1-183498700-183499699	S3	R0	NA	NA	NA
chr1	183500060	183501059	45103	dELS	DNA	None	Charlie16a	NA	NA	NA	NA	horse	0.303953999	382	0.203085716	Shared	1	FALSE	FALSE	chr1-183500060-183501059	S3	R0	NA	NA	NA
chr1	183504393	183505809	45104	dELS	LINE	None	L2a	NA	NA	NA	NA	cat&cow&horse&macaque&marmoset	0.080249824	328	0.307395506	Shared	5	FALSE	FALSE	chr1-183504393-183505809	S3	R0	NA	NA	NA
chr1	183505810	183507226	45105	dELS	SINE	group-2	AluSx	BCL11A,CREB1,EGR1,NR3C1,PKNOX1	NA	NA	NA	cow&horse&human&macaque&marmoset	0.205446012	361	0.446174644	Shared	5	FALSE	FALSE	chr1-183505810-183507226	S3	R3	NA	NA	NA
chr1	183509372	183510371	45106	dELS	SINE	None	MIRb	NA	NA	NA	NA	horse	0.290148001	388	0.321313001	Shared	1	FALSE	FALSE	chr1-183509372-183510371	S3	R0	NA	NA	NA
chr1	183511762	183512845	45107	dELS	Simple_repeat	None	(T)n	NA	NA	NA	NA	cat&mouse	0.198170665	659	0.429727744	Shared	2	FALSE	FALSE	chr1-183511762-183512845	S3	R0	NA	NA	NA
chr1	183513840	183515806	45108	dELS	Simple_repeat	group-1	(T)n	NA	NA	NA	NA	cow&macaque	0.177369089	344	0.585347489	Shared	2	FALSE	FALSE	chr1-183513840-183515806	S3	R0	NA	NA	NA
chr1	183517009	183518543	45109	dELS	SINE	group-1	AluJb	NA	NA	NA	NA	cat&cow&horse&macaque&marmoset&mouse	1.242958953	830	0.718558906	Oligodendrocytes	6	FALSE	FALSE	chr1-183517009-183518543	S3	R0	NA	NA	NA
chr1	183519972	183521019	45110	dELS	LTR	None	LTR78B	ASH1L,BCL11A,BHLHE40,BMI1,BRD4,CHD4,CREB1,CREM,EGR1,GMEB1,KLF5,MEIS2,NEUROD11,NFIB,NR3C1,PKNOX1,Pol2,RELB,SIN3A,SMC3,SP1,SREBF2,TBR1,YY1,ZEB1,ZEB2	NA	NA	BCL11A	horse&human&macaque&marmoset	0.099035305	309	0.459101745	Shared	4	FALSE	FALSE	chr1-183519972-183521019	S3	R3	NA	NA	NA
chr1	183524335	183525334	45111	None	LINE	None	L2	NA	NA	NA	NA	cat	0.211550001	368	0.445887351	Shared	1	FALSE	FALSE	chr1-183524335-183525334	S3	R0	NA	NA	NA
chr1	183530378	183531564	45112	None	LINE	None	L2a	BCL11A,BRD4,CLOCK,CREB1,CREM,EGR1,GMEB1,HCFC1,KLF5,NR3C1,PKNOX1,RELB,SATB2,SIN3A,SMC3,SP1,SREBF2,TBR1	NA	NA	NA	cow&human&macaque&marmoset	0.297711035	386	0.760092078	Excitatory	4	FALSE	FALSE	chr1-183530378-183531564	S3	R3	NA	NA	NA
chr1	183533052	183534442	45113	dELS	None	group-1	None	NA	NA	NA	NA	cat&macaque&marmoset	1.544499634	661	0.490219338	Shared	3	FALSE	FALSE	chr1-183533052-183534442	S3	R0	NA	NA	NA
chr1	183536698	183538481	45114	dELS	DNA	group-1	MER5A1	BCL11A,BRD4,CREB1,EGR1,NR3C1,PKNOX1	NA	NA	NA	cow&human&marmoset	0.510902461	676	0.350913503	Shared	3	FALSE	FALSE	chr1-183536698-183538481	S3	R3	NA	NA	NA
chr1	183543164	183544184	45115	dELS	SINE	group-1	MIR3	CHD4,CTCF,GMEB1,NFIB,PRDM15,RELB,SATB2	CTCF	CTCF,HCFC1,REST,REST,ZEB2	ARNT,CTCF,RAD21,SMARCA5	cat&human&macaque&marmoset	0.185096964	368	0.33057014	Shared	4	FALSE	FALSE	chr1-183543164-183544184	S3	R3	NA	NA	NA
chr1	183544549	183545676	45116	dELS	None	group-1	None	NA	NA	NA	NA	marmoset&mouse	2.170629426	802	0.282805292	Shared	2	FALSE	FALSE	chr1-183544549-183545676	S3	R0	NA	NA	NA
chr1	183546027	183547125	45117	dELS	None	group-1	None	NA	NA	NA	NA	cat&horse&macaque	1.826781613	800	0.272654281	Shared	3	FALSE	FALSE	chr1-183546027-183547125	S3	R0	NA	NA	NA
chr1	183551544	183553383	45118	dELS	None	group-1	None	NA	NA	NA	CTCF,RAD21,SMC3	cat&cow&horse&macaque&marmoset&mouse&rat	2.822979902	743	0.520438341	Shared	7	FALSE	FALSE	chr1-183551544-183553383	S3	R0	NA	NA	NA
chr1	183553384	183555224	45119	dELS	DNA	group-1	Tigger3a	NA	NA	NA	NA	cat&cow&macaque&marmoset&rat	0.992530686	703	0.473187211	Shared	5	FALSE	FALSE	chr1-183553384-183555224	S3	R0	NA	NA	NA
chr1	183555608	183556607	45120	dELS	SINE	None	AluJb	NA	NA	NA	NA	cow	0.240642	512	0.477245754	Shared	1	FALSE	FALSE	chr1-183555608-183556607	S3	R0	NA	NA	NA
chr1	183558526	183559525	45121	dELS	SINE	None	FLAM_A	NA	NA	NA	NA	horse	0.061669998	290	0.329946093	Shared	1	FALSE	FALSE	chr1-183558526-183559525	S3	R0	NA	NA	NA
chr1	183561790	183562789	45122	dELS	SINE	None	AluSg4	NA	NA	NA	NA	cat	0.007484001	NA	0.214798657	Shared	1	FALSE	FALSE	chr1-183561790-183562789	S3	R0	NA	NA	NA
chr1	183562856	183563855	45123	dELS	LINE	None	CR1-3_Croc	NA	NA	NA	NA	marmoset	0.555279996	575	0.316866414	Shared	1	FALSE	FALSE	chr1-183562856-183563855	S3	R0	NA	NA	NA
chr1	183564716	183565839	45124	dELS	LINE	None	L3	NA	NA	NA	NA	macaque&mouse	0.025840747	459	0.422388081	Shared	2	FALSE	FALSE	chr1-183564716-183565839	S3	R0	NA	NA	NA
chr1	183565860	183566941	45125	dELS	SINE	None	FLAM_C	NA	NA	NA	NA	mouse&rat	-0.087018485	494	0.578152571	Shared	2	FALSE	FALSE	chr1-183565860-183566941	S3	R0	NA	NA	NA
chr1	183567154	183568164	45126	dELS	SINE	other	MIR3	EGR1	CHD4,REST	NA	NA	cat&cow&horse&human&macaque&marmoset	0.16697132	524	0.854699994	Microglia	6	FALSE	TRUE	chr1-183567154-183568164	S3	R3	NA	NA	NA
chr1	183568165	183569176	45127	dELS	SINE	group-1	AluSz	EGR1	REST,SP1	NA	NA	cat&cow&horse&human&macaque&marmoset&rat	0.0049832	557	0.84454463	Microglia	7	FALSE	FALSE	chr1-183568165-183569176	S3	R3	NA	NA	NA
chr1	183569190	183570966	45128	dELS	SINE	group-2	AluSz	NA	NA	NA	NA	cat&marmoset&mouse	-0.004982555	483	0.525411118	Shared	3	FALSE	FALSE	chr1-183569190-183570966	S3	R0	NA	NA	NA
chr1	183573530	183575324	45129	dELS	SINE	group-1	AluSx1	NA	NA	NA	NA	cat&cow&horse&macaque&marmoset&mouse	0.144147074	510	0.585505778	Shared	6	FALSE	FALSE	chr1-183573530-183575324	S3	R0	NA	NA	NA
chr1	183575452	183576899	45130	dELS	SINE	None	MIR1_Amn	NA	NA	NA	NA	cow&horse	0.020824586	459	0.414939435	Shared	2	FALSE	FALSE	chr1-183575452-183576899	S3	R0	NA	NA	NA
chr1	183577728	183579508	45131	dELS	SINE	None	AluY	NA	NA	NA	NA	cat&cow&macaque&mouse	-0.230099382	272	0.458423619	Shared	4	FALSE	FALSE	chr1-183577728-183579508	S3	R0	NA	NA	NA
chr1	183579858	183581230	45132	dELS	SINE	group-1	AluJb	NA	BRD4,CHD4,PRDM15,RELB,REST,SP1	NA	NA	cat&cow&horse&human&macaque&marmoset	-0.196445012	259	0.63021888	Shared	6	FALSE	FALSE	chr1-183579858-183581230	S3	R3	NA	NA	NA
chr1	183581231	183582604	45133	dELS	SINE	None	AluY	NA	NA	NA	NA	cat&cow&human&macaque&marmoset&mouse&rat	-0.179804222	304	0.48460947	Shared	7	FALSE	FALSE	chr1-183581231-183582604	S3	R3	NA	NA	NA
chr1	183582605	183583978	45134	dELS	LINE	other	L2c	NA	REST	NA	NA	human&macaque&marmoset&mouse&rat	-0.218322415	284	0.678673069	Shared	5	FALSE	FALSE	chr1-183582605-183583978	S3	R3	NA	NA	NA
chr1	183584419	183585696	45135	dELS	SINE	group-1	AluSg	NA	NA	NA	NA	cat&cow	-0.055203443	404	0.477133631	Shared	2	FALSE	FALSE	chr1-183584419-183585696	S3	R0	NA	NA	NA
chr1	183586227	183587329	45136	dELS	SINE	None	AluJb	NA	NA	NA	NA	cat&horse&mouse	0.151942888	535	0.698921257	Shared	3	FALSE	FALSE	chr1-183586227-183587329	S2	R0	NA	NA	NA
chr1	183588326	183589631	45137	pELS	DNA	group-1	MER117	NA	BRD4,REST	BRD4,CHD4,GMEB1,HCFC1,REST,REST,SOX8,ZEB1,ZEB2,ZFP91	CC2D1A,CHD4,CTCF,DPF2,GMEB1,NONO,Pol2,RAD21,SMARCA5,SMC3,SOX8,SP1,TRIM28	cat&cow&horse&human&macaque&marmoset	-0.191570445	317	0.65644391	Shared	6	FALSE	FALSE	chr1-183588326-183589631	S2	R3	NA	NA	NA
chr1	183589879	183591260	45138	PLS	LTR	group-3	LTR27B	NA	ASH2L,BRD4,CHD4,PRDM15,RELB,REST,SP1	NA	NEUROD1,SMC3,SP1	cat&cow&horse&human&macaque&marmoset&mouse&rat	0.595460203	567	0.941758189	Microglia	8	FALSE	FALSE	chr1-183589879-183591260	S3	R3	NA	NA	NA
chr1	183592493	183594170	45139	dELS	SINE	group-2	AluJr	NA	BRD4,CHD4,CTCF,PRDM15,RELB,REST,SP1	NA	CHD4	horse&human&mouse	-0.139537545	317	0.809149118	Microglia	3	FALSE	FALSE	chr1-183592493-183594170	S3	R3	NA	NA	NA
chr1	183597564	183598963	45140	dELS	LINE	other	L3	NA	NA	ZEB2,ZFP91	EHMT2,SMARCA5,ZFP91,ZNF24,ZNF384	cat&horse&human&macaque&marmoset	0.147903572	313	0.810186418	Microglia	5	FALSE	FALSE	chr1-183597564-183598963	S3	R3	NA	NA	NA
chr1	183598964	183600363	45141	dELS	LINE	group-1	Plat_L3	NA	NA	ZEB2,ZFP91	EHMT2,SMARCA5,ZFP91,ZNF24,ZNF384	cat&horse&macaque&marmoset&rat	0.026603572	344	0.869066495	Microglia	5	FALSE	FALSE	chr1-183598964-183600363	S3	R0	NA	NA	NA
chr1	183600364	183601764	45142	dELS	SINE	other	AluY	NA	NA	NA	NA	horse&macaque&rat	-0.117170592	347	0.778438919	Microglia	3	FALSE	FALSE	chr1-183600364-183601764	S3	R0	NA	NA	NA
chr1	183602558	183603818	45143	pELS	SINE	group-1	AluSq2	NA	NA	NA	NA	cat&cow&mouse&rat	0.054531324	353	0.605312918	Shared	4	FALSE	FALSE	chr1-183602558-183603818	S3	R0	NA	NA	NA
chr1	183603819	183605080	45144	PLS	LINE	other	L2	NA	CHD4,PRDM15,RELB,REST,SP1	NA	NA	cow&human&macaque	-0.059052299	382	0.71828703	Microglia	3	FALSE	FALSE	chr1-183603819-183605080	S3	R3	NA	NA	NA
chr1	183605971	183607601	45145	pELS	SINE	group-1	AluJb	NA	NA	NA	NA	cow&horse&marmoset	0.050864501	368	0.662964232	Shared	3	FALSE	FALSE	chr1-183605971-183607601	S3	R0	NA	NA	NA
chr1	183607602	183609233	45146	dELS	DNA	group-1	MER44B	CREB1,CTCF,NEUROD11,NR3C1,PKNOX1,PRDM15,SP1,SREBF2	BRD4,CHD4,CTCF,PRDM15,RELB,REST,SP1	BMI1,BRD4,CHD4,CTCF,GMEB1,HCFC1,REST,PRDM15,REST,SIN3A,ZEB2,ZFP91,ZNF24	ARID1B,ARID3A,BHLHE41,CHD4,CLOCK,CTCF,DPF2,GMEB1,KAT2B,MITF,NONO,RAD21,SMARCA5,SMC3,TRIM28,YY1,ZFP91,ZHX1,ZNF24	cat&cow&horse&macaque&marmoset&rat	0.111945466	415	0.732974373	Microglia	6	FALSE	FALSE	chr1-183607602-183609233	S3	R0	NA	NA	NA
chr1	183609234	183610865	45147	dELS	LTR	other	MLT1F2	CREB1,CTCF,NEUROD11,NR3C1,PKNOX1,PRDM15,SP1,SREBF2	BRD4,CHD4,CTCF,PRDM15,RELB,REST,SP1	BMI1,BRD4,CHD4,CTCF,GMEB1,HCFC1,REST,PRDM15,REST,SIN3A,ZEB2,ZFP91,ZNF24	ARID1B,ARID3A,BHLHE41,CHD4,CLOCK,CTCF,DPF2,GMEB1,KAT2B,MITF,NONO,RAD21,SMARCA5,SMC3,TRIM28,YY1,ZFP91,ZHX1,ZNF24	cat&horse&human&macaque&marmoset&rat	0.012324141	393	0.521963888	Shared	6	FALSE	FALSE	chr1-183609234-183610865	S3	R3	NA	NA	NA
chr1	183622665	183623981	45148	dELS	SINE	group-1	AluSx	CTCF	CTCF	CTCF,REST,OLIG2,REST,ZEB1,ZEB2	CTCF,GMEB1,OLIG2,RAD21,SMARCA5,SMC3,TRIM28,ZFP91,ZHX1	cat&cow&horse&human&macaque&marmoset&mouse&rat	-0.018981017	404	0.375058263	Shared	8	FALSE	FALSE	chr1-183622665-183623981	S3	R3	NA	NA	NA
chr1	183626433	183627753	45149	dELS	LINE	group-1	L2a	NA	NA	NA	NA	cow&horse&mouse	2.041960625	626	0.653437597	Shared	3	FALSE	FALSE	chr1-183626433-183627753	S3	R0	NA	NA	NA
chr1	183628493	183629492	45150	dELS	DNA	None	BLACKJACK	NA	NA	NA	NA	cat	0.019699001	304	0.453939111	Shared	1	FALSE	FALSE	chr1-183628493-183629492	S3	R0	NA	NA	NA
chr1	183630279	183631435	45151	dELS	SINE	group-1	AluSx	NA	NA	HCFC1,REST,REST,ZEB2	GMEB1,OLIG2,RAD21,SMARCA5,ZNF384	human&mouse&rat	0.803089892	638	0.491960315	Shared	3	FALSE	FALSE	chr1-183630279-183631435	S3	R3	NA	NA	NA
chr1	183633309	183634547	45152	pELS	None	group-1	None	CTCF,SATB2	CTCF,REST,SP1	CTCF,GMEB1,REST,ZEB2	ARID3A,CHD4,CLOCK,CREM,EWSR1,FOXK2,MEF2A,NCOA2,NFIC,NONO,Pol2,SKIL,TBR1,TRIM28,YY1,ZFP91,ZHX1,ZNF24,ZNF318	cat&horse&human&macaque&marmoset&mouse&rat	0.642815172	585	0.311734699	Shared	7	FALSE	FALSE	chr1-183633309-183634547	S3	R3	NA	NA	NA
chr1	183634978	183636544	45153	PLS	Simple_repeat	group-1	(GGGCT)n	ASH1L,ASH2L,BCL11A,BCL11B,BHLHE40,BHLHE41,BMI1,BRD4,CHD4,CLOCK,CREB1,CREM,CTCF,DEAF1,EGR1,EWSR1,GMEB1,HCFC1,KAT2B,KLF16,KLF5,MAZ,MEIS2,MYT1L,NEUROD11,NFIB,NFIC,NR2F1,NR3C1,NRF1,PKNOX1,Pol2,POU3F2,PRDM15,RELB,SATB2,SIN3A,SKIL,SMARCA5,SMC3,SP1,SP4,SREBF2,SRF,TARDBP,TBR1,TRIM28,YY1,ZEB1,ZEB2,ZFP91,ZHX1,ZNF143,ZNF24,ZNF384	ASH2L,BHLHE41,BRD4,CHD4,CTCF,FOS,MEIS2,POU3F2,PRDM15,RELB,REST,SP1,ZHX1,ZNF384	ASH1L,ASH2L,BCL11B,BHLHE40,BHLHE41,BMI1,BRD4,CHD4,CLOCK,CREB1,CTCF,DEAF1,E2F1,EGR1,EWSR1,GABPB1,GMEB1,HCFC1,MAZ,NFIB,NFIC,NR2F1,NR3C1,NRF1,REST,OLIG2,PKNOX1,Pol2,PRDM15,RELB,REST,SIN3A,SMARCA5,SMC3,SOX10,SOX8,SP1,SREBF2,SRF,TARDBP,TCF12,TRIM28,YY1,ZEB1,ZEB2,ZFP91,ZHX1,ZNF143,ZNF24	ARID1B,ARID3A,ARNT,ASCL1,ASH1L,ASH2L,ATF7,BCL11A,BHLHE40,BHLHE41,BMI1,BRCA1,BRD4,CC2D1A,CHD4,CLOCK,CREB1,CREM,CTCF,DEAF1,DPF2,E2F1,EED,EGR1,EHMT2,EWSR1,EZH2,FOXK2,GABPB1,GATA4,GATAD2A,GMEB1,HCFC1,HNRNPK,KAT2B,KDM4A,KLF5,MAZ,MEF2A,MEIS2,MITF,NCOA2,NCOR1,NEUROD1,NFIB,NFIC,NONO,NR2F1,NR2F2,NR3C1,NRF1,OLIG2,PKNOX1,Pol2,RAD21,RB1,RELB,REST,SIN3A,SIN3B,SIX4,SKIL,SMARCA5,SMC3,SOX8,SP1,SP4,SREBF2,SRF,TAF1,TBR1,TCF12,TDP43,TRIM28,YBX1,YY1,ZBTB7B,ZEB1,ZEB2,ZFP91,ZHX1,ZKSCAN1,ZNF207,ZNF24,ZNF318,ZNF384,ZNF407,ZNF592	cat&cow&horse&human&macaque&marmoset&mouse&rat	1.046331202	702	0.298174033	Shared	8	FALSE	FALSE	chr1-183634978-183636544	S3	R3	NA	NA	NA
chr1	183643642	183644641	45154	TF	SINE	None	AluJb	NA	NA	NA	NA	horse	0.161642999	290	0.095533197	Shared	1	FALSE	FALSE	chr1-183643642-183644641	S3	R0	NA	NA	NA
chr1	183646292	183647376	45155	dELS	Unknown	None	UCON63	NA	NA	NA	NA	macaque&marmoset	0.487380644	478	0.340686221	Shared	2	FALSE	FALSE	chr1-183646292-183647376	S3	R0	NA	NA	NA
chr1	183647472	183648782	45156	dELS	Simple_repeat	group-1	(TTC)n	NA	NA	NA	NA	cow&macaque&rat	1.479544622	556	0.458165801	Shared	3	FALSE	FALSE	chr1-183647472-183648782	S3	R0	NA	NA	NA
chr1	183648783	183650094	45157	dELS	SINE	None	AluJb	NA	NA	NA	NA	cat&cow	0.293423019	418	0.423910801	Shared	2	FALSE	FALSE	chr1-183648783-183650094	S3	R0	NA	NA	NA
chr1	183652540	183653548	45158	PLS	None	group-1	None	BCL11A,BHLHE40,BRD4,CREB1,CREM,EGR1,GMEB1,KLF5,MEIS2,NEUROD11,NR2F1,NR3C1,PKNOX1,Pol2,SATB2,SIN3A,SMC3,SP1,SREBF2,TBR1,ZEB2	NA	NA	NA	cat&cow&horse&human&macaque&marmoset&mouse&rat	1.064699703	620	0.79342146	Excitatory	8	FALSE	FALSE	chr1-183652540-183653548	S3	R3	NA	NA	NA
chr1	183653549	183654558	45159	pELS	None	other	None	BCL11A,BHLHE40,BRD4,CREB1,CREM,EGR1,GMEB1,KLF5,MEIS2,NEUROD11,NR2F1,NR3C1,PKNOX1,Pol2,SATB2,SIN3A,SMC3,SP1,SREBF2,TBR1,ZEB2	NA	NA	NA	cat&cow&human&macaque&marmoset&mouse&rat	-0.134400001	290	0.684184978	Neuronal	7	FALSE	FALSE	chr1-183653549-183654558	S3	R3	NA	NA	NA
chr1	183655075	183656272	45160	dELS	LTR	group-1	MER57A-int	BRD4,CTCF,EGR1,KLF16,NEUROD11,PKNOX1,POU3F2,SIN3A,SKIL,SMC3,SREBF2,TCF12,YY1,ZHX1	CTCF,REST	ASH1L,BHLHE40,BMI1,CHD4,CTCF,GABPB1,GMEB1,HCFC1,MAZ,NFIB,NFIC,REST,OLIG2,Pol2,RELB,REST,SIN3A,SOX8,SP1,SREBF2,TCF12,YY1,ZEB1,ZEB2,ZFP91,ZHX1,ZNF24	CHD4,CTCF,OLIG2,RAD21,SMARCA5,SMC3,TRIM28,YY1,ZFP91	cat&horse&human&macaque&marmoset&mouse&rat	0.224825542	515	0.230479961	Shared	7	FALSE	FALSE	chr1-183655075-183656272	S3	R3	NA	NA	NA
chr1	183664281	183665280	45161	dELS	LINE	None	L1MCa	NA	NA	NA	NA	macaque	0.114874004	328	0.348204207	Shared	1	FALSE	FALSE	chr1-183664281-183665280	S3	R0	NA	NA	NA
chr1	183670424	183671423	45162	CA-CTCF	LINE	group-3	L1ME1	NA	NA	NA	NA	marmoset	0.166223	266	0.703231613	Microglia	1	FALSE	FALSE	chr1-183670424-183671423	S2	R0	NA	NA	NA
chr1	183673557	183675530	45163	dELS	LINE	group-1	L3	NA	NA	NA	NA	cat&horse&human&rat	0.707604357	541	0.644002209	Shared	4	FALSE	FALSE	chr1-183673557-183675530	S3	R3	NA	NA	NA
chr1	183675859	183676858	45164	dELS	SINE	other	MIR	NA	NA	NA	NA	marmoset	0.024814	300	0.406954328	Shared	1	FALSE	FALSE	chr1-183675859-183676858	S3	R0	NA	NA	NA
chr1	183677295	183678504	45165	None	DNA	None	Tigger10	NA	NA	NA	NA	cat&horse	0.097695042	347	0.438940529	Shared	2	FALSE	FALSE	chr1-183677295-183678504	S3	R0	NA	NA	NA
chr1	183684853	183685852	45166	dELS	Simple_repeat	group-1	(TATTTA)n	NA	CTCF	CTCF	CTCF,RAD21	mouse	0.16064	350	0.322189408	Shared	1	FALSE	FALSE	chr1-183684853-183685852	S3	R0	NA	NA	NA
chr1	183686530	183688153	45167	dELS	SINE	group-1	MIRc	NA	NA	NA	NA	macaque&mouse	0.195524014	390	0.255211045	Shared	2	FALSE	FALSE	chr1-183686530-183688153	S3	R0	NA	NA	NA
chr1	183688660	183690309	45168	dELS	DNA	None	Charlie4z	NA	NA	NA	NFIB,NFIC	cow&mouse&rat	0.410153332	469	0.350928573	Shared	3	FALSE	FALSE	chr1-183688660-183690309	S3	R0	NA	NA	NA
chr1	183692718	183694115	45169	dELS	Simple_repeat	group-1	(CTTT)n	NA	BRD4,REST	NA	NA	cow&horse&human&macaque&marmoset&rat	0.154308298	481	0.64017527	Shared	6	FALSE	FALSE	chr1-183692718-183694115	S3	R3	NA	NA	NA
chr1	183694116	183695513	45170	dELS	SINE	group-1	MIRc	NA	BRD4,REST	NA	NA	cat&cow&horse&human&macaque&marmoset&mouse&rat	0.841351932	591	0.520423882	Shared	8	FALSE	FALSE	chr1-183694116-183695513	S3	R3	NA	NA	NA
chr1	183696567	183697566	45171	dELS	Simple_repeat	None	(AATTTGA)n	NA	NA	NA	NA	cow	0.116018999	332	0.31969522	Shared	1	FALSE	FALSE	chr1-183696567-183697566	S3	R0	NA	NA	NA
chr1	183697581	183698580	45172	dELS	LTR	other	LTR33A_	NA	NA	NA	NA	cat	0.168567001	272	0.351641753	Shared	1	FALSE	FALSE	chr1-183697581-183698580	S3	R0	NA	NA	NA
chr1	183698958	183700180	45173	dELS	None	other	None	NA	NA	NA	OLIG2	human&marmoset	0.152391658	309	0.177842205	Shared	2	FALSE	FALSE	chr1-183698958-183700180	S3	R2	NA	NA	NA
chr1	183704209	183705208	45174	CA	LTR	None	HERVH48-int	NA	NA	NA	NA	macaque	0.105519006	278	0.649301377	Shared	1	FALSE	FALSE	chr1-183704209-183705208	S2	R0	NA	NA	NA
chr1	183710855	183712848	45175	pELS	Simple_repeat	group-1	(GTGA)n	NA	NA	NA	NA	horse&human&macaque&marmoset&mouse	0.469472417	495	0.300264142	Shared	5	FALSE	FALSE	chr1-183710855-183712848	S3	R3	NA	NA	NA
chr1	183713822	183714821	45176	CA	SINE	None	MIR3	NA	NA	NA	NA	horse	0.233614999	382	0.280666881	Shared	1	FALSE	FALSE	chr1-183713822-183714821	S3	R0	NA	NA	NA
chr1	183715715	183717273	45177	CA	DNA	None	Charlie2a	NA	NA	NA	NA	cat&rat	0.111012187	290	0.531397384	Neuronal	2	FALSE	FALSE	chr1-183715715-183717273	S3	R0	NA	NA	NA
chr1	183717361	183718360	45178	CA-CTCF	DNA	None	Charlie2b	NA	NA	NA	NA	cat	0.125915997	304	0.417567989	Shared	1	FALSE	FALSE	chr1-183717361-183718360	S3	R0	NA	NA	NA
chr1	183729989	183731706	45179	dELS	SINE	group-1	MIRb	NA	NA	NA	NA	cat&horse&mouse&rat	0.55197497	550	0.278039604	Shared	4	FALSE	FALSE	chr1-183729989-183731706	S3	R0	NA	NA	NA
chr1	183731707	183733425	45180	dELS	Simple_repeat	None	(AATGA)n	NA	NA	NA	NA	cat&macaque&mouse	0.362218733	540	0.414875002	Shared	3	FALSE	FALSE	chr1-183731707-183733425	S3	R0	NA	NA	NA
chr1	183734026	183735109	45181	dELS	Simple_repeat	group-1	(GTT)n	EGR1	BRD4,PRDM15,REST	GMEB1,HCFC1,ZEB2,ZNF24	ARID3A,CC2D1A,DPF2,OLIG2,RAD21,SMARCA5,SMC3,TRIM28,ZFP91,ZNF24	cat&cow&horse&human&macaque&marmoset&mouse	0.448835794	466	0.444888252	Shared	7	FALSE	FALSE	chr1-183734026-183735109	S3	R3	NA	NA	NA
chr1	183735110	183736193	45182	dELS	DNA	group-1	Tigger12c	EGR1	BRD4,PRDM15,REST	GMEB1,HCFC1,ZEB2,ZNF24	ARID3A,CC2D1A,DPF2,OLIG2,RAD21,SMARCA5,SMC3,TRIM28,ZFP91,ZNF24	cat&cow&horse&macaque&marmoset&mouse	0.315903139	459	0.258444897	Shared	6	FALSE	FALSE	chr1-183735110-183736193	S3	R0	NA	NA	NA
chr1	183738729	183740576	45183	dELS	SINE	group-1	MIRb	NA	NA	NA	CLOCK,CREM,GMEB1,NFIB,NFIC,OLIG2	cat&horse&macaque&marmoset&mouse	0.470061147	571	0.508677722	Shared	5	FALSE	FALSE	chr1-183738729-183740576	S3	R0	NA	NA	NA
chr1	183741004	183742003	45184	None	LINE	None	L2c	NA	NA	NA	NA	rat	-0.048006001	300	0.286796442	Shared	1	FALSE	FALSE	chr1-183741004-183742003	S3	R0	NA	NA	NA
chr1	183743443	183744703	45185	CA-H3K4me3	LINE	None	L1ME3C	NA	NA	NA	NA	cat&macaque&marmoset	0.210732752	353	0.649365365	Shared	3	FALSE	FALSE	chr1-183743443-183744703	S3	R0	NA	NA	NA
chr1	183753465	183754464	45186	pELS	LTR	None	MLT1J2	NA	NA	NA	NA	macaque	0.269786999	347	0.499233588	Shared	1	FALSE	FALSE	chr1-183753465-183754464	S3	R0	NA	NA	NA
chr1	183755484	183756483	45187	pELS	LINE	None	L2	NA	NA	NA	NA	cow	0.063313	335	0.370894335	Shared	1	FALSE	FALSE	chr1-183755484-183756483	S3	R0	NA	NA	NA
chr1	183756502	183757678	45188	pELS	SINE	group-1	MIRb	NA	NA	NA	NA	cow&marmoset&mouse	0.493437554	527	0.416993078	Shared	3	FALSE	FALSE	chr1-183756502-183757678	S3	R0	NA	NA	NA
chr1	183771482	183772481	45189	CA-H3K4me3	LTR	None	LTR1A2	NA	NA	NA	NA	marmoset	-0.008170996	259	0.27280705	Shared	1	FALSE	FALSE	chr1-183771482-183772481	S2	R0	NA	NA	NA
chr1	183773148	183774284	45190	CA	LINE	None	L2c	NA	NA	NA	NA	cat&mouse	0.357674583	412	0.356507656	Shared	2	FALSE	FALSE	chr1-183773148-183774284	S3	R0	NA	NA	NA
chr1	183774285	183775421	45191	CA	LINE	None	L2c	NA	NA	NA	NA	cat	0.100343886	328	0.321785235	Shared	1	FALSE	FALSE	chr1-183774285-183775421	S3	R0	NA	NA	NA
chr1	183776428	183777902	45192	dELS	LINE	group-1	L2c	NA	NA	NA	NA	cat&marmoset&mouse	0.440607456	512	0.343550022	Shared	3	FALSE	FALSE	chr1-183776428-183777902	S3	R0	NA	NA	NA
chr1	183777903	183779378	45193	dELS	SINE	other	AluSz	NA	NA	NA	NA	marmoset&mouse	0.486215448	526	0.248044245	Shared	2	FALSE	FALSE	chr1-183777903-183779378	S3	R0	NA	NA	NA
chr1	183780375	183781822	45194	dELS	LINE	group-1	L1ME3G	NA	NA	NA	NA	cat&cow&horse&macaque&marmoset&rat	0.40238536	410	0.748579057	Microglia	6	FALSE	FALSE	chr1-183780375-183781822	S3	R0	NA	NA	NA
chr1	183781823	183783271	45195	dELS	LINE	None	L1ME3G	NA	NA	NA	NA	cat&mouse&rat	0.249809525	384	0.469353248	Shared	3	FALSE	FALSE	chr1-183781823-183783271	S3	R0	NA	NA	NA
chr1	183783776	183785069	45196	dELS	DNA	group-1	MER33	NA	BRD4,REST,SP1	NA	SMC3	cat&human&macaque&marmoset&mouse&rat	0.49829907	516	0.659209908	Shared	6	FALSE	FALSE	chr1-183783776-183785069	S3	R3	NA	NA	NA
chr1	183790713	183792479	45197	dELS	LINE	None	L1MA4	NA	NA	NA	NA	human&macaque&mouse&rat	0.577227505	681	0.404481218	Shared	4	FALSE	FALSE	chr1-183790713-183792479	S3	R3	NA	NA	NA
chr1	183799825	183800824	45198	CA-H3K4me3	LINE	other	L1MB1	NA	NA	NA	NA	human	0.2211	358	0.481685242	Shared	1	FALSE	FALSE	chr1-183799825-183800824	S3	R1	NA	NA	NA
chr1	183803438	183804437	45199	pELS	SINE	group-1	MIRb	NA	NA	NA	NA	cat	0.26889	390	0.427937697	Shared	1	FALSE	FALSE	chr1-183803438-183804437	S3	R0	NA	NA	NA
chr1	183804536	183806354	45200	PLS	Simple_repeat	group-1	(T)n	NEUROD11	RELB,REST	CHD4,NFIC,Pol2,SIN3A,ZEB2	SMARCA5,YY1	cat&cow&horse&human&macaque&marmoset&mouse&rat	1.180296315	648	0.569170195	Shared	8	FALSE	FALSE	chr1-183804536-183806354	S3	R3	NA	NA	NA
chr1	183806355	183808173	45201	pELS	None	group-1	None	NA	BRD4,CHD4,PRDM15,REST,SP1	NA	ARID3A,SMARCA5,ZFP91	cow&horse&human&macaque&marmoset&mouse	0.835157228	751	0.763386853	Microglia	6	FALSE	FALSE	chr1-183806355-183808173	S3	R3	NA	NA	NA
chr1	183809826	183810825	45202	dELS	LINE	group-1	L2c	NA	CHD4,PRDM15,RELB,REST,SP1	NA	NA	human	0.138714999	388	0.804999637	Microglia	1	FALSE	FALSE	chr1-183809826-183810825	S3	R1	NA	NA	NA
chr1	183811882	183813392	45203	dELS	LINE	group-1	L2c	NA	NA	NA	NA	cow&human&macaque&mouse&rat	0.042205162	438	0.726329623	Microglia	5	FALSE	FALSE	chr1-183811882-183813392	S3	R3	NA	NA	NA
chr1	183813393	183814903	45204	dELS	Simple_repeat	group-1	(GTG)n	BHLHE40,CREB1,NEUROD11,NR3C1,PKNOX1,SIN3A,SP1	NA	NA	NA	cow&horse&human&macaque&marmoset&mouse&rat	0.261843813	500	0.690110034	Shared	7	FALSE	FALSE	chr1-183813393-183814903	S3	R3	NA	NA	NA
chr1	183815361	183816360	45205	dELS	LTR	None	LTR90A	NA	NA	NA	SMARCA5	rat	-0.001540002	328	0.546937037	Shared	1	FALSE	FALSE	chr1-183815361-183816360	S3	R0	NA	NA	NA
chr1	183816850	183818416	45206	dELS	LINE	group-1	L2c	NA	PRDM15,REST,SP1	BMI1,REST,SIN3A,ZEB2	ZNF24	cow&horse&human&macaque&marmoset&mouse	0.527666879	649	0.819392323	Microglia	6	FALSE	FALSE	chr1-183816850-183818416	S3	R3	NA	NA	NA
chr1	183819988	183821091	45207	None	SINE	None	AluSq2	NA	NA	NA	NA	cow&mouse	0.048234602	364	0.501352603	Shared	2	FALSE	FALSE	chr1-183819988-183821091	S3	R0	NA	NA	NA
chr1	183821762	183823261	45208	dELS	LINE	group-1	L2c	NA	NA	NA	NA	cat&cow&human&mouse&rat	0.750124	617	0.665343403	Shared	5	FALSE	FALSE	chr1-183821762-183823261	S3	R3	NA	NA	NA
chr1	183823469	183824880	45209	dELS	LINE	None	L3	NA	NA	NA	NA	cow&horse&mouse	0.196919264	447	0.59470718	Shared	3	FALSE	FALSE	chr1-183823469-183824880	S3	R0	NA	NA	NA
chr1	183826946	183828581	45210	dELS	SINE	group-1	MIRb	NA	REST	GMEB1,HCFC1,Pol2,SOX8,ZEB1,ZEB2	CHD4,EWSR1,GMEB1,KDM4A,NR3C1,OLIG2,SMARCA5	cat&cow&horse&human&macaque&marmoset&mouse&rat	0.358149145	632	0.663169395	Shared	8	FALSE	FALSE	chr1-183826946-183828581	S3	R3	NA	NA	NA
chr1	183829728	183830730	45211	dELS	LINE	None	L3	NA	NA	ASH1L,BMI1,BRD4,CHD4,CTCF,DEAF1,EGR1,GMEB1,HCFC1,NFIB,REST,OLIG2,Pol2,REST,SOX8,SP1,SREBF2,YY1,ZEB1,ZEB2,ZFP91,ZNF24	ARID3A,CHD4,DPF2,EWSR1,GMEB1,OLIG2,Pol2,SMARCA5,SOX8,TRIM28,ZNF24	cow&horse&human&macaque&marmoset	0.343803587	459	0.777571936	Oligodendrocytes	5	FALSE	FALSE	chr1-183829728-183830730	S3	R3	NA	NA	NA
chr1	183830731	183831734	45212	dELS	LINE	group-1	L2c	NA	NA	ASH1L,BMI1,BRD4,CHD4,CTCF,DEAF1,EGR1,GMEB1,HCFC1,NFIB,REST,OLIG2,Pol2,REST,SOX8,SP1,SREBF2,YY1,ZEB1,ZEB2,ZFP91,ZNF24	ARID3A,CHD4,DPF2,EWSR1,GMEB1,OLIG2,Pol2,SMARCA5,SOX8,TRIM28,ZNF24	cow&horse&macaque&marmoset	0.113688247	356	0.494456932	Shared	4	FALSE	FALSE	chr1-183830731-183831734	S3	R0	NA	NA	NA
chr1	183831740	183833608	45213	dELS	DNA	group-1	MER5A	NA	SP1	NA	NA	cat&mouse	0.141017656	341	0.65219297	Shared	2	FALSE	FALSE	chr1-183831740-183833608	S3	R0	NA	NA	NA
chr1	183834106	183835779	45214	dELS	SINE	group-1	AluJr	NA	REST	NA	NA	cat&human	0.229996416	397	0.550259006	Shared	2	FALSE	FALSE	chr1-183834106-183835779	S3	R3	NA	NA	NA
chr1	183836833	183838478	45215	dELS	DNA	group-1	MER1B	NA	NA	NA	RAD21	cat&cow&marmoset&mouse	0.571685903	474	0.552224788	Shared	4	FALSE	FALSE	chr1-183836833-183838478	S3	R0	NA	NA	NA
chr1	183838479	183840125	45216	dELS	LTR	group-1	MER39	NA	NA	NA	NA	cat&cow&horse&mouse&rat	0.046981177	341	0.354135865	Shared	5	FALSE	FALSE	chr1-183838479-183840125	S3	R0	NA	NA	NA
chr1	183841284	183842754	45217	dELS	DNA	group-1	Tigger4a	NA	NA	NA	NA	horse&macaque	0.475719918	629	0.592924133	Shared	2	FALSE	FALSE	chr1-183841284-183842754	S3	R0	NA	NA	NA
chr1	183842755	183844225	45218	dELS	SINE	group-2	AluSx	NA	NA	NA	NFIC	cat&cow&horse&human&macaque&mouse&rat	0.465912984	570	0.631581907	Shared	7	FALSE	FALSE	chr1-183842755-183844225	S3	R3	NA	NA	NA
chr1	183844462	183845705	45219	dELS	DNA	group-1	MER103C	NA	NA	NA	NA	cat	0.190188908	405	0.533826008	Shared	1	FALSE	FALSE	chr1-183844462-183845705	S3	R0	NA	NA	NA
chr1	183845706	183846950	45220	dELS	SINE	group-1	AluSx1	NA	NA	NA	NA	cat&mouse	0.039971086	335	0.292974999	Shared	2	FALSE	FALSE	chr1-183845706-183846950	S2	R0	NA	NA	NA
chr1	183847915	183849134	45221	dELS	SINE	group-1	AluJo	NA	NA	NA	NA	mouse&rat	0.0435	436	0.524146947	Shared	2	FALSE	FALSE	chr1-183847915-183849134	S3	R0	NA	NA	NA
chr1	183850226	183851784	45222	dELS	DNA	group-1	Arthur1A	NA	NA	NA	NA	cow&horse&human&macaque&marmoset&rat	0.373216165	485	0.55587854	Shared	6	FALSE	FALSE	chr1-183850226-183851784	S3	R3	NA	NA	NA
chr1	183851785	183853344	45223	dELS	SINE	None	AluSz6	NA	NA	NA	NA	horse&marmoset&mouse&rat	0.379323718	504	0.540154529	Shared	4	FALSE	FALSE	chr1-183851785-183853344	S3	R0	NA	NA	NA
chr1	183853441	183854440	45224	None	LINE	None	L2a	NA	NA	NA	NA	mouse	0.157403001	328	0.453923066	Shared	1	FALSE	FALSE	chr1-183853441-183854440	S3	R0	NA	NA	NA
chr1	183855102	183856103	45225	dELS	LINE	other	L2b	NA	NA	NA	NA	cat&mouse	0.20786527	392	0.736741198	Microglia	2	FALSE	FALSE	chr1-183855102-183856103	S3	R0	NA	NA	NA
chr1	183857117	183858364	45226	dELS	DNA	other	Charlie4z	NA	NA	NA	NA	cat&mouse	0.228920675	392	0.610186239	Shared	2	FALSE	FALSE	chr1-183857117-183858364	S3	R0	NA	NA	NA
chr1	183858638	183859727	45227	dELS	None	None	None	NA	NA	NA	NA	cow&horse&marmoset&mouse	-0.051350459	324	0.500195567	Shared	4	FALSE	FALSE	chr1-183858638-183859727	S3	R0	NA	NA	NA
chr1	183859728	183860818	45228	dELS	LINE	group-1	L2a	NA	NA	NA	NA	cat&cow&horse&macaque&mouse	0.277520622	515	0.595007035	Shared	5	FALSE	FALSE	chr1-183859728-183860818	S3	R0	NA	NA	NA
chr1	183862732	183863928	45229	dELS	LINE	group-2	L2a	NA	NA	NA	NA	horse&marmoset&mouse	-0.125963242	304	0.340346762	Shared	3	FALSE	FALSE	chr1-183862732-183863928	S3	R0	NA	NA	NA
chr1	183863929	183865125	45230	dELS	None	group-1	None	NA	NA	NA	NA	cat&cow&horse&mouse	0.547196323	534	0.563298081	Shared	4	FALSE	FALSE	chr1-183863929-183865125	S3	R0	NA	NA	NA
chr1	183866250	183867907	45231	dELS	DNA	None	Tigger19b	NA	NA	NA	NA	cow&macaque	0.005941499	278	0.424574321	Shared	2	FALSE	FALSE	chr1-183866250-183867907	S3	R0	NA	NA	NA
chr1	183868550	183870140	45232	dELS	LTR	group-1	MER48	NA	NA	NA	NA	cat&macaque&marmoset&mouse	0.313884352	546	0.334690134	Shared	4	FALSE	FALSE	chr1-183868550-183870140	S3	R0	NA	NA	NA
chr1	183870141	183871732	45233	dELS	SINE	group-1	MIR3	NA	NA	ASH1L,BMI1,BRD4,CREB1,GMEB1,HCFC1,REST,Pol2,REST,SIN3A,SOX8,SREBF2,TCF12,ZEB1,ZEB2,ZFP91,ZNF24	ARID1B,ATF7,BRD4,CHD4,CLOCK,CREB1,CREM,DPF2,GMEB1,NR3C1,OLIG2,Pol2,RAD21,SKIL,SOX8,SP1,TRIM28,ZFP91,ZNF24	human&macaque&marmoset	0.141738695	536	0.61178239	Shared	3	FALSE	FALSE	chr1-183870141-183871732	S3	R2	NA	NA	NA
chr1	183872118	183873117	45234	pELS	None	group-1	None	NA	REST,SP1	NA	NA	cat	0.304754999	386	0.45701047	Shared	1	FALSE	FALSE	chr1-183872118-183873117	S3	R0	NA	NA	NA
chr1	183873258	183875014	45235	PLS	SINE	group-1	MIR	NA	PRDM15,RELB,REST,SP1	NA	NA	cat&cow&horse&human&macaque&marmoset	0.174600455	525	0.781921074	Microglia	6	FALSE	FALSE	chr1-183873258-183875014	S3	R3	NA	NA	NA
chr1	183875901	183876977	45236	pELS	SINE	group-1	MIRc	NA	SP1	NA	MEIS2	horse&human&macaque&marmoset&rat	-0.072066852	300	0.511518983	Shared	5	FALSE	FALSE	chr1-183875901-183876977	S3	R3	NA	NA	NA
chr1	183876978	183878054	45237	dELS	SINE	group-1	MIRc	NR3C1	BRD4,CHD4,PRDM15,REST,SP1	BRD4,REST,REST,SIN3A,ZEB2	ARID1B,ARID3A,BRD4,CC2D1A,CHD4,CLOCK,CREM,DPF2,EWSR1,FOXK2,GMEB1,KLF5,MITF,NCOA2,NONO,NR3C1,Pol2,RAD21,RB1,SMARCA5,SMC3,TRIM28,ZEB1,ZFP91,ZNF207,ZNF24	horse&human&macaque&marmoset&mouse&rat	0.229605386	466	0.684451303	Shared	6	FALSE	FALSE	chr1-183876978-183878054	S3	R3	NA	NA	NA
chr1	183879220	183880219	45238	dELS	None	group-1	None	CREB1,EGR1,NEUROD11,NR3C1,SIN3A,SP1,SREBF2	NA	NA	NA	human	-0.011596	300	0.472545322	Shared	1	FALSE	FALSE	chr1-183879220-183880219	S3	R1	NA	NA	NA
chr1	183880807	183882756	45239	dELS	LINE	group-1	L2c	NA	BRD4,CHD4,PRDM15,RELB,REST,SP1,ZHX1	ZEB1,ZEB2	CC2D1A,DPF2,EWSR1,MITF,RB1,RELB	cat&cow&horse&human&macaque&marmoset&mouse&rat	0.499227692	530	0.830170048	Astrocytes	8	FALSE	FALSE	chr1-183880807-183882756	S3	R3	NA	NA	NA
chr1	183882757	183884707	45240	dELS	None	group-1	None	NA	NA	NA	NA	cat&cow&horse&macaque&marmoset&mouse&rat	0.573796002	577	0.772981804	Microglia	7	FALSE	FALSE	chr1-183882757-183884707	S3	R0	NA	NA	NA
chr1	183886102	183888002	45241	dELS	DNA	group-1	MER131	NA	NA	NA	NA	cow&mouse	0.745498161	625	0.301102315	Shared	2	FALSE	FALSE	chr1-183886102-183888002	S3	R0	NA	NA	NA
chr1	183888047	183889046	45242	dELS	None	group-1	None	NA	NA	NA	NA	cow	1.643030999	669	0.424769083	Shared	1	FALSE	FALSE	chr1-183888047-183889046	S3	R0	NA	NA	NA
chr1	183891817	183893057	45243	dELS	SINE	other	MIRb	NA	PRDM15,REST,SP1	NA	NA	cow&horse&human&macaque	0.472535854	579	0.822612313	Microglia	4	FALSE	FALSE	chr1-183891817-183893057	S3	R3	NA	NA	NA
chr1	183893152	183894719	45244	dELS	SINE	group-1	AluJo	NA	NA	NA	NA	cat&macaque&marmoset&rat	0.462313137	529	0.344356474	Shared	4	FALSE	FALSE	chr1-183893152-183894719	S3	R0	NA	NA	NA
chr1	183896175	183897710	45245	dELS	SINE	group-1	AluSx	NA	BRD4,PRDM15,RELB,REST,SP1	NA	NA	cat&horse&human&macaque&marmoset&mouse	0.303563152	568	0.915369111	Microglia	6	FALSE	FALSE	chr1-183896175-183897710	S3	R3	NA	NA	NA
chr1	183897711	183899246	45246	dELS	LINE	group-1	L1MD3	NA	BRD4	NA	NA	cat&horse&human&macaque&marmoset&mouse	0.24508529	575	0.778962276	Microglia	6	FALSE	FALSE	chr1-183897711-183899246	S3	R3	NA	NA	NA
chr1	183899587	183900586	45247	dELS	SINE	None	AluSq2	NA	NA	NA	NA	rat	0.184674011	577	0.574862445	Shared	1	FALSE	FALSE	chr1-183899587-183900586	S3	R0	NA	NA	NA
chr1	183900832	183902630	45248	dELS	Simple_repeat	group-1	(TC)n	NA	PRDM15,REST	NA	NA	cat&horse&human&macaque&marmoset	0.249109504	622	0.858275474	Microglia	5	FALSE	FALSE	chr1-183900832-183902630	S3	R3	NA	NA	NA
chr1	183904936	183906562	45249	dELS	SINE	group-1	AluSc	NA	NA	NA	NA	macaque&marmoset&rat	0.103973571	601	0.418372256	Shared	3	FALSE	FALSE	chr1-183904936-183906562	S3	R0	NA	NA	NA
chr1	183906579	183908003	45250	dELS	SINE	group-1	AluJr	NA	NA	NA	NA	cat&mouse	-0.065588071	605	0.678397206	Shared	2	FALSE	FALSE	chr1-183906579-183908003	S3	R0	NA	NA	NA
chr1	183910829	183912342	45251	dELS	LINE	group-1	L1MEd	NA	CTCF,REST,SP1	NA	NA	cat&horse&human&macaque&marmoset&mouse&rat	0.690929991	580	0.900779214	Microglia	7	FALSE	FALSE	chr1-183910829-183912342	S3	R3	NA	NA	NA
chr1	183913230	183915134	45252	dELS	Low_complexity	group-1	A-rich	NA	NA	NA	NA	cat&cow&macaque&rat	-0.16424147	284	0.332270445	Shared	4	FALSE	FALSE	chr1-183913230-183915134	S3	R0	NA	NA	NA
chr1	183915135	183917040	45253	dELS	Simple_repeat	group-1	(AT)n	BRD4,CTCF,E2F1,GABPB1,GMEB1,NEUROD11,Pol2,RELB,SIN3A,SKIL,SMC3,SP1,YY1,ZNF384	CTCF,REST	ASH2L,BCL11B,BHLHE40,BMI1,BRD4,CHD4,CTCF,DEAF1,GMEB1,HCFC1,NFIB,NR3C1,REST,OLIG2,PKNOX1,Pol2,PRDM15,RELB,REST,SIN3A,SMC3,SOX8,SP1,SREBF2,TARDBP,TCF12,YY1,ZEB1,ZEB2,ZFP91,ZHX1,ZNF24	ARID3A,ASH2L,ATF7,BHLHE41,BMI1,CHD4,CLOCK,CTCF,DPF2,EGR1,EHMT2,EWSR1,GMEB1,KAT2B,KDM4A,MAZ,MEF2A,NCOA2,NFIC,NONO,NR3C1,OLIG2,Pol2,RAD21,RELB,SKIL,SMARCA5,SMC3,SOX8,TRIM28,ZBTB7B,ZFP91,ZHX1,ZNF207,ZNF592	cat&cow&horse&human&macaque&marmoset&mouse&rat	0.327615428	587	0.408277108	Shared	8	FALSE	FALSE	chr1-183915135-183917040	S3	R3	NA	NA	NA
chr1	183918260	183919259	45254	dELS	DNA	other	Charlie1b	NA	NA	BMI1	SMC3	macaque	-0.096551001	252	0.695104512	Shared	1	FALSE	FALSE	chr1-183918260-183919259	S3	R0	NA	NA	NA
chr1	183920087	183922028	45255	dELS	SINE	None	MIRc	NA	NA	ASH1L,ASH2L,BMI1,BRD4,CHD4,CLOCK,CTCF,EGR1,EWSR1,GMEB1,HCFC1,NFIB,NR2F1,NR3C1,REST,OLIG2,PKNOX1,Pol2,PRDM15,RELB,REST,SIN3A,SMC3,SOX10,SOX8,SP1,SREBF2,SRF,TARDBP,TCF12,YY1,ZEB1,ZEB2,ZFP91,ZNF143,ZNF24	ARID1B,ARID3A,ASCL1,ASH1L,ASH2L,ATF7,BCL11A,BHLHE41,BMI1,BRCA1,BRD4,CC2D1A,CHD4,CLOCK,CTCF,DPF2,EHMT2,EWSR1,FOXK2,GATAD2A,GMEB1,KAT2B,MEF2A,MITF,NCOA2,NCOR1,NEUROD1,NFIC,NONO,NR2F2,NR3C1,OLIG2,Pol2,RAD21,RELB,SKIL,SMARCA5,SMC3,SOX8,SP1,SP4,TAF1,TCF12,TRIM28,ZEB1,ZEB2,ZFP91,ZHX1,ZKSCAN1,ZNF24	cat&cow&horse&human&macaque&marmoset&mouse	-0.204005663	368	0.736191	Oligodendrocytes	7	FALSE	FALSE	chr1-183920087-183922028	S3	R3	NA	NA	NA
chr1	183926811	183928435	45256	dELS	Simple_repeat	group-1	(TA)n	NA	NA	NA	NA	cat&macaque&rat	0.953674463	626	0.377235798	Shared	3	FALSE	FALSE	chr1-183926811-183928435	S3	R0	NA	NA	NA
chr1	183929599	183930598	45257	None	SINE	None	AluJo	NA	NA	NA	NA	cat	-0.311573	304	0.168808099	Shared	1	FALSE	FALSE	chr1-183929599-183930598	S3	R0	NA	NA	NA
chr1	183930680	183931855	45258	dELS	Simple_repeat	None	(A)n	NA	NA	NA	OLIG2	cow&horse	-0.231767007	295	0.256008976	Shared	2	FALSE	FALSE	chr1-183930680-183931855	S3	R0	NA	NA	NA
chr1	183931937	183933154	45259	dELS	SINE	other	MIR	BRD4,CHD4,CTCF,EGR1,KLF5,MEIS2,NEUROD11,NR3C1,PKNOX1,SREBF2,YY1	BRD4,CHD4,PRDM15,RELB,REST	ASH1L,BRD4,CTCF,EGR1,HCFC1,PKNOX1,Pol2,SIN3A,SOX8,SP1,TCF12,TRIM28,ZEB2,ZFP91,ZNF24	ARID1B,ARID3A,ARNT,ATF7,BCL11A,BMI1,BRD4,CHD4,CTCF,DPF2,EWSR1,GMEB1,KAT2B,MEF2A,MITF,NEUROD1,NONO,NR2F1,NRF1,OLIG2,Pol2,RAD21,RELB,SKIL,SMARCA5,SMC3,SOX8,SREBF2,TRIM28,ZEB1,ZFP91,ZKSCAN1,ZNF24	cat&cow&horse&human&macaque&mouse&rat	-0.352426932	382	0.378093431	Shared	7	FALSE	FALSE	chr1-183931937-183933154	S3	R3	NA	NA	NA
chr1	183933155	183934373	45260	dELS	LINE	other	L3b	BRD4,CHD4,CTCF,EGR1,KLF5,MEIS2,NEUROD11,NR3C1,PKNOX1,SREBF2,YY1	NA	BRD4,CHD4,HCFC1,PRDM15,REST,SIN3A,SOX8,TCF12,ZEB1,ZEB2,ZNF24	ARID3A,CHD4,EHMT2,NFIC,OLIG2,Pol2,ZKSCAN1,ZNF24	cat&human&mouse&rat	-0.243686628	388	0.310155317	Shared	4	FALSE	FALSE	chr1-183933155-183934373	S3	R3	NA	NA	NA
chr1	183935350	183936488	45261	dELS	LINE	group-1	L2c	NA	NA	REST,REST	NA	macaque&marmoset&mouse&rat	0.167823529	561	0.385735781	Shared	4	FALSE	FALSE	chr1-183935350-183936488	S3	R0	NA	NA	NA
chr1	183936819	183938180	45262	dELS	None	group-1	None	BCL11A	NA	NA	NA	cat&human&macaque	0.221367842	553	0.706089923	Excitatory	3	FALSE	FALSE	chr1-183936819-183938180	S3	R3	NA	NA	NA
chr1	183942671	183944321	45263	dELS	Low_complexity	group-1	GA-rich	NA	NA	CHD4,GMEB1,REST,REST,SIN3A,SOX8,TARDBP,TCF12,ZEB2	OLIG2,SMC3,ZNF24	cat&cow&horse&human&macaque&marmoset&mouse	0.262957598	575	0.459120661	Shared	7	FALSE	FALSE	chr1-183942671-183944321	S3	R3	NA	NA	NA
chr1	183945118	183946117	45264	pELS	LINE	other	L1M4	NA	NA	NA	NA	macaque	0.587871005	577	0.472090512	Shared	1	FALSE	FALSE	chr1-183945118-183946117	S3	R0	NA	NA	NA
chr1	183948692	183949727	45265	None	LINE	None	L1M4	NA	NA	NA	NA	macaque&marmoset	0.168590735	304	0.474027226	Shared	2	FALSE	FALSE	chr1-183948692-183949727	S3	R0	NA	NA	NA
chr1	183950199	183951198	45266	None	Simple_repeat	None	(A)n	NA	NA	NA	NA	cow	0.54019701	583	0.606486925	Neuronal	1	FALSE	FALSE	chr1-183950199-183951198	S3	R0	NA	NA	NA
chr1	183952694	183954063	45267	dELS	LINE	None	L3b	NA	NA	NFIB,OLIG2	NA	human&macaque&marmoset&mouse	0.189075913	488	0.442063713	Shared	4	FALSE	FALSE	chr1-183952694-183954063	S3	R3	NA	NA	NA
chr1	183954849	183955848	45268	dELS	LTR	None	MLT1I	NA	NA	NA	NA	marmoset	0.117416999	425	0.30278825	Shared	1	FALSE	FALSE	chr1-183954849-183955848	S3	R0	NA	NA	NA
chr1	183956166	183957561	45269	dELS	SINE	other	MIRb	NA	BRD4,CHD4,CTCF,PRDM15,RELB,REST,SP1	ZEB2,ZNF24	ATF7,BHLHE41,CREM,DPF2,EWSR1,GMEB1,NCOA2,NEUROD1,RAD21,SMARCA5	horse&human&macaque&marmoset	0.220264326	350	0.675448446	Shared	4	FALSE	FALSE	chr1-183956166-183957561	S3	R3	NA	NA	NA
chr1	183957861	183959206	45270	dELS	LINE	group-1	L2a	NA	NA	NA	TAF1	cat&macaque&marmoset	0.068380385	317	0.577826964	Shared	3	FALSE	FALSE	chr1-183957861-183959206	S3	R0	NA	NA	NA
chr1	183962304	183963303	45271	pELS	SINE	None	MIR	NA	NA	NA	NA	cow	0.081807	324	0.581445112	Neuronal	1	FALSE	FALSE	chr1-183962304-183963303	S3	R0	NA	NA	NA
chr1	183964302	183965301	45272	pELS	None	group-1	None	NA	NA	NA	NA	cow	0.594174001	527	0.587126234	Shared	1	FALSE	FALSE	chr1-183964302-183965301	S3	R0	NA	NA	NA
chr1	183967139	183968548	45273	dELS	LTR	group-1	MLT1J	NA	NA	HCFC1,NR3C1,REST,PKNOX1,Pol2,REST,SIN3A,ZEB2,ZFP91,ZNF24	ARID1B,ARID3A,ASH1L,DPF2,EHMT2,KAT2B,MITF,NONO,OLIG2,Pol2,RAD21,SMARCA5,SOX8,TAF1,TRIM28,ZEB2,ZFP91,ZHX1,ZNF24	cat&human&macaque&marmoset&mouse	0.188761702	344	0.465470478	Shared	5	FALSE	FALSE	chr1-183967139-183968548	S3	R3	NA	NA	NA
chr1	183968549	183969959	45274	dELS	SINE	None	MIR	NA	NA	HCFC1,NR3C1,REST,PKNOX1,Pol2,REST,SIN3A,ZEB2,ZFP91,ZNF24	ARID1B,ARID3A,ASH1L,DPF2,EHMT2,KAT2B,MITF,NONO,OLIG2,Pol2,RAD21,SMARCA5,SOX8,TAF1,TRIM28,ZEB2,ZFP91,ZHX1,ZNF24	cat&cow&human&marmoset&mouse	0.581758337	600	0.522062565	Shared	5	FALSE	FALSE	chr1-183968549-183969959	S3	R3	NA	NA	NA
chr1	183970623	183971828	45275	dELS	SINE	group-1	MIRc	NA	NA	NA	NA	cow&horse&human&mouse	0.276785239	388	0.483083494	Shared	4	FALSE	FALSE	chr1-183970623-183971828	S3	R3	NA	NA	NA
chr1	183974725	183975724	45276	dELS	SINE	None	MIR	NA	NA	NA	NA	cat	0.621656006	616	0.421684057	Shared	1	FALSE	FALSE	chr1-183974725-183975724	S3	R0	NA	NA	NA
chr1	183976143	183977544	45277	None	SINE	None	AluJr4	NA	NA	NA	NA	cat&marmoset	0.097103423	353	0.357286867	Shared	2	FALSE	FALSE	chr1-183976143-183977544	S3	R0	NA	NA	NA
chr1	183977545	183978946	45278	dELS	LINE	None	L1ME4b	NA	NA	NA	NA	cow&marmoset&mouse	0.316683308	521	0.348647169	Shared	3	FALSE	FALSE	chr1-183977545-183978946	S3	R0	NA	NA	NA
chr1	183979086	183980085	45279	dELS	LINE	None	L1M5	NA	NA	NA	NA	cow	0.184353999	266	0.516245909	Shared	1	FALSE	FALSE	chr1-183979086-183980085	S3	R0	NA	NA	NA
chr1	183982304	183983507	45280	dELS	Low_complexity	group-1	GA-rich	BCL11A,BHLHE40,BRD4,CLOCK,CREB1,CREM,EGR1,GMEB1,HCFC1,KLF5,MEIS2,NEUROD11,NFIB,NR3C1,PKNOX1,Pol2,PRDM15,RELB,SATB2,SIN3A,SMC3,SP1,SREBF2,SRF,STAT4,TBR1,YY1	NA	ASH1L,ASH2L,BMI1,BRD4,REST,OLIG2,PKNOX1,Pol2,REST,SIN3A,SOX8,ZEB1,ZEB2,ZFP91,ZNF143	ARID1B,ARID3A,BCL11A,CC2D1A,CHD4,CTCF,DPF2,EWSR1,GMEB1,MEIS2,NONO,OLIG2,Pol2,RAD21,RB1,SKIL,SMARCA5,SMC3,SOX8,SP1,TAF1,TBR1,TRIM28,ZEB1,ZFP91,ZHX1,ZKSCAN1,ZNF24	cat&cow&horse&human&macaque&marmoset&mouse&rat	0.055465947	412	0.269083791	Shared	8	FALSE	FALSE	chr1-183982304-183983507	S3	R3	NA	NA	NA
chr1	183983508	183984712	45281	dELS	SINE	group-1	AluSx	BCL11A,BHLHE40,BRD4,CLOCK,CREB1,CREM,EGR1,GMEB1,HCFC1,KLF5,MEIS2,NEUROD11,NFIB,NR3C1,PKNOX1,Pol2,PRDM15,RELB,SATB2,SIN3A,SMC3,SP1,SREBF2,SRF,STAT4,TBR1,YY1	NA	ASH1L,ASH2L,BMI1,BRD4,REST,OLIG2,PKNOX1,Pol2,REST,SIN3A,SOX8,ZEB1,ZEB2,ZFP91,ZNF143	ARID1B,ARID3A,BCL11A,CC2D1A,CHD4,CTCF,DPF2,EWSR1,GMEB1,MEIS2,NONO,OLIG2,Pol2,RAD21,RB1,SKIL,SMARCA5,SMC3,SOX8,SP1,TAF1,TBR1,TRIM28,ZEB1,ZFP91,ZHX1,ZKSCAN1,ZNF24	cat&cow&horse&human&macaque&marmoset&mouse	-0.017997512	404	0.352926632	Shared	7	FALSE	FALSE	chr1-183983508-183984712	S3	R3	NA	NA	NA
chr1	183984754	183986338	45282	dELS	SINE	group-1	AluSq2	NA	NA	NA	NA	cat&cow	0.232841639	469	0.403010919	Shared	2	FALSE	FALSE	chr1-183984754-183986338	S3	R0	NA	NA	NA
chr1	183987138	183988856	45283	dELS	LINE	group-1	L1MB7	NA	NA	NA	ARID3A,DPF2,GMEB1,KAT2B,OLIG2,RAD21,SMARCA5,TAF1,ZBTB7B,ZNF24	cat&horse&human&macaque&marmoset&mouse	0.130842932	392	0.440495628	Shared	6	FALSE	FALSE	chr1-183987138-183988856	S3	R3	NA	NA	NA
chr1	183988857	183990575	45284	dELS	LINE	other	L2c	BCL11A,BRD4,CHD4,CLOCK,CREB1,CREM,EGR1,GMEB1,KLF5,NEUROD11,NR3C1,PKNOX1,Pol2,SIN3A,SMC3,SP1,TBR1,ZEB1	NA	BRD4,CHD4,GMEB1,NR3C1,REST,Pol2,REST,SOX8,SREBF2,YY1,ZEB2,ZFP91,ZNF24	BCL11A,BRD4,CHD4,CLOCK,DPF2,KAT2B,NONO,NR3C1,OLIG2,Pol2,RAD21,SKIL,SMC3,SP1,SRF,TRIM28,ZFP91	horse&human&macaque&marmoset&mouse	0.105136125	431	0.530806994	Shared	5	FALSE	FALSE	chr1-183988857-183990575	S3	R3	NA	NA	NA
chr1	183991220	183992504	45285	dELS	SINE	group-1	MIR	CREB1,NR3C1,PKNOX1,SP1	NA	NA	ARID1B	horse&human&marmoset	0.108179766	474	0.364418973	Shared	3	FALSE	FALSE	chr1-183991220-183992504	S3	R3	NA	NA	NA
chr1	183992808	183994078	45286	dELS	SINE	None	AluY	NA	NA	NA	NA	cow&mouse	0.208932337	492	0.279377191	Shared	2	FALSE	FALSE	chr1-183992808-183994078	S3	R0	NA	NA	NA
chr1	183995932	183996934	45287	dELS	None	group-1	None	NA	NA	NA	NA	human&macaque	0.088794616	328	0.521733087	Shared	2	FALSE	FALSE	chr1-183995932-183996934	S3	R2	NA	NA	NA
chr1	184001024	184002839	45288	dELS	LINE	group-1	L1ME4b	BCL11A,BHLHE40,BMI1,BRD4,CLOCK,CREB1,CREM,CTCF,EGR1,HCFC1,KLF16,KLF5,MEIS2,MYT1L,NFIB,NR2F1,NR3C1,PKNOX1,Pol2,PRDM15,RELB,SIN3A,SP1,SREBF2,TBR1,YY1,ZFP91	BRD4,PRDM15,REST	ASH1L,ASH2L,BMI1,BRD4,EGR1,GMEB1,HCFC1,MAZ,NFIB,NR3C1,REST,PKNOX1,Pol2,PRDM15,RELB,REST,SIN3A,SOX8,SP1,SREBF2,TARDBP,TCF12,YY1,ZEB1,ZEB2,ZFP91	ARID1B,ARID3A,ARNT,ASH1L,ASH2L,ATF7,BCL11A,BMI1,BRCA1,BRD4,CC2D1A,CHD4,CLOCK,CREM,DPF2,EWSR1,GMEB1,KAT2B,KLF16,MEIS2,MITF,NCOA2,NCOR1,NFIB,NFIC,NONO,NR3C1,OLIG2,Pol2,RAD21,RB1,RELB,SIN3B,SIX4,SKIL,SMARCA5,SMC3,SOX8,SP1,TAF1,TBR1,TCF12,TDP43,TRIM28,YBX1,YY1,ZEB1,ZFP91,ZHX1,ZKSCAN1,ZNF207,ZNF24,ZNF407	cat&cow&horse&human&macaque&marmoset&mouse&rat	0.258334252	494	0.477747187	Shared	8	FALSE	FALSE	chr1-184001024-184002839	S3	R3	NA	NA	NA
chr1	184003305	184004525	45289	dELS	LTR	None	MLT1G3	NA	NA	NA	NA	human&mouse&rat	0.008004915	284	0.188147153	Shared	3	FALSE	FALSE	chr1-184003305-184004525	S3	R3	NA	NA	NA
chr1	184004526	184005747	45290	dELS	Simple_repeat	other	(GAGTCACAGA)n	NA	NA	NA	NA	human&macaque&mouse	-0.001232405	321	0.610954263	Shared	3	FALSE	FALSE	chr1-184004526-184005747	S3	R3	NA	NA	NA
chr1	184009037	184010036	45291	None	None	None	None	NA	NA	NA	NA	mouse	0.222447	409	0.597284752	Shared	1	FALSE	FALSE	chr1-184009037-184010036	S3	R0	NA	NA	NA
chr1	184010069	184011699	45292	dELS	DNA	group-1	MER102a	NA	NA	NA	NA	cow&horse&human&macaque&rat	0.135836909	407	0.318929921	Shared	5	FALSE	FALSE	chr1-184010069-184011699	S3	R3	NA	NA	NA
chr1	184015051	184016920	45293	dELS	DNA	group-1	Arthur1	BCL11A,CREB1,EGR1,GMEB1,MEIS2,PKNOX1,SIN3A,SMC3,SP1,SREBF2,ZNF24	NA	REST	NA	cat&human&macaque&marmoset&mouse	0.122016578	421	0.324282564	Shared	5	FALSE	FALSE	chr1-184015051-184016920	S3	R3	NA	NA	NA
chr1	184016981	184018376	45294	dELS	SINE	None	AluJo	NA	NA	SIN3A	NA	cat&human	-0.036921205	278	0.624288126	Shared	2	FALSE	FALSE	chr1-184016981-184018376	S3	R3	NA	NA	NA
chr1	184018513	184020181	45295	dELS	None	group-1	None	CREB1,EGR1,PKNOX1	NA	GMEB1	DPF2,KAT2B,SMARCA5,TRIM28,ZNF24	cat&cow&horse&human&macaque&marmoset	0.567699821	595	0.525118425	Shared	6	FALSE	FALSE	chr1-184018513-184020181	S3	R3	NA	NA	NA
chr1	184020359	184022321	45296	dELS	LTR	group-1	MSTD	NA	NA	SOX8,ZEB2	EHMT2,TAF1	horse&human&macaque&marmoset	0.218492103	482	0.698507865	Shared	4	FALSE	FALSE	chr1-184020359-184022321	S3	R3	NA	NA	NA
chr1	184022322	184024284	45297	dELS	DNA	group-1	Tigger19a	NA	NA	GMEB1,ZFP91	OLIG2	cat&horse&human&marmoset&mouse&rat	0.110357615	418	0.527977026	Shared	6	FALSE	FALSE	chr1-184022322-184024284	S3	R3	NA	NA	NA
chr1	184024527	184026049	45298	dELS	DNA	group-1	Tigger19a	NA	NA	BRD4,GMEB1,REST,PRDM15,REST,SOX8,YY1,ZEB2,ZFP91	OLIG2,SKIL,SMARCA5,TAF1,ZFP91,ZNF24	cat&cow&horse&human&macaque&marmoset&mouse&rat	0.502943533	530	0.731350449	Astrocytes	8	FALSE	FALSE	chr1-184024527-184026049	S3	R3	NA	NA	NA
chr1	184027000	184028497	45299	dELS	DNA	other	MER5A	NA	NA	ZEB1	Pol2	cat&horse&macaque&mouse	0.393989319	496	0.468510739	Shared	4	FALSE	FALSE	chr1-184027000-184028497	S3	R0	NA	NA	NA
chr1	184028498	184029995	45300	dELS	LINE	group-1	L1ME3A	NA	NA	ASH1L,BRD4,CHD4,CTCF,EGR1,GMEB1,HCFC1,NR3C1,REST,RELB,REST,SIN3A,SOX8,SP1,SREBF2,ZEB1,ZEB2,ZFP91,ZNF24	ARID3A,ASH1L,BRD4,CHD4,DPF2,GMEB1,MITF,NFIB,NFIC,NONO,OLIG2,Pol2,RELB,SKIL,SMARCA5,SMC3,SOX8,SP1,TAF1,TCF12,TRIM28,ZEB2,ZFP91,ZKSCAN1,ZNF24	cat&cow&human&macaque&marmoset&mouse&rat	0.257997997	483	0.512626354	Shared	7	FALSE	FALSE	chr1-184028498-184029995	S3	R3	NA	NA	NA
chr1	184030017	184031019	45301	dELS	None	group-1	None	NA	NA	ZEB1,ZEB2,ZFP91	CHD4,DPF2,OLIG2	cat&cow&human&marmoset&rat	0.254938186	432	0.55484447	Shared	5	FALSE	FALSE	chr1-184030017-184031019	S3	R3	NA	NA	NA
chr1	184031020	184032023	45302	dELS	SINE	group-1	AluJb	NA	NA	NA	CHD4,DPF2,OLIG2	cat&cow&human&marmoset&rat	0.324721116	416	0.540438204	Shared	5	FALSE	FALSE	chr1-184031020-184032023	S3	R3	NA	NA	NA
chr1	184033357	184034524	45303	dELS	LINE	group-1	L2b	NA	NA	BRD4,CHD4,CTCF,REST,PRDM15,RELB,REST,SMARCA5,SOX8,TARDBP,TCF12,ZEB1,ZEB2,ZFP91,ZNF24	ASH1L,CC2D1A,DPF2,GMEB1,RAD21,SKIL,SMARCA5,SOX8,TAF1,TRIM28,ZEB2,ZFP91,ZKSCAN1,ZNF24	human&mouse	0.11840411	284	0.519652913	Shared	2	FALSE	FALSE	chr1-184033357-184034524	S3	R3	NA	NA	NA
chr1	184036305	184037624	45304	pELS	None	group-1	None	BRD4,EGR1,MEIS2,NEUROD11,YY1	NA	CHD4,HCFC1,REST,SIN3A,ZEB1,ZEB2	ARID3A,ARNT,CHD4,EWSR1,GATA4,GMEB1,KAT2B,KDM4A,MEF2A,NONO,OLIG2,Pol2,RAD21,RELB,SIN3B,SMC3,SREBF2,TAF1,TRIM28,ZEB1,ZEB2,ZFP91,ZKSCAN1,ZNF24	cat&cow&horse&human&macaque&marmoset&mouse&rat	0.6630697	617	0.495727285	Shared	8	FALSE	TRUE	chr1-184036305-184037624	S3	R3	NA	NA	NA
chr1	184038814	184039813	45305	pELS	LINE	other	L2c	BCL11A,BRD4,EGR1,GMEB1,NEUROD11,PKNOX1,PRDM15,SREBF2,TBR1	NA	NA	BCL11A	human	0.023118	NA	0.487455963	Shared	1	FALSE	FALSE	chr1-184038814-184039813	S3	R1	NA	NA	NA
chr1	184043368	184044755	45306	dELS	LINE	None	L1MB3	NA	NA	NA	NA	macaque&marmoset	0.129773053	332	0.360734477	Shared	2	FALSE	FALSE	chr1-184043368-184044755	S3	R0	NA	NA	NA
chr1	184048401	184049400	45307	dELS	LINE	None	L1ME4a	NA	NA	NA	NA	mouse	0.448150999	426	0.321596672	Shared	1	FALSE	FALSE	chr1-184048401-184049400	S3	R0	NA	NA	NA
chr1	184050271	184051385	45308	pELS	LINE	group-1	L2	BRD4,CTCF,EGR1,EWSR1,MYT1L,NEUROD11,Pol2,SMC3	BRD4,CHD4,CTCF,PRDM15,REST	ASH1L,BMI1,CHD4,CTCF,HCFC1,NR3C1,REST,PRDM15,SIN3A,YY1,ZEB2,ZFP91	ARID3A,ASH2L,BMI1,BRD4,CHD4,CTCF,DEAF1,DPF2,EGR1,EHMT2,EWSR1,FOXK2,GABPB1,GMEB1,KAT2B,KDM4A,NEUROD1,NONO,NR2F2,NR3C1,OLIG2,Pol2,RAD21,RELB,SKIL,SMC3,SP1,SP4,TAF1,TRIM28,YBX1,YY1,ZEB1,ZEB2,ZFP91,ZKSCAN1,ZNF24	cow&horse&human&macaque&marmoset	0.135407174	272	0.275909481	Shared	5	FALSE	FALSE	chr1-184050271-184051385	S3	R3	NA	NA	NA
chr1	184051386	184052501	45309	PLS	None	other	None	BRD4,CTCF,EGR1,EWSR1,MYT1L,NEUROD11,Pol2,SMC3	BRD4,CHD4,CTCF,PRDM15,REST	ASH1L,BMI1,CHD4,CTCF,HCFC1,NR3C1,REST,PRDM15,SIN3A,YY1,ZEB2,ZFP91	ARID3A,ASH2L,BMI1,BRD4,CHD4,CTCF,DEAF1,DPF2,EGR1,EHMT2,EWSR1,FOXK2,GABPB1,GMEB1,KAT2B,KDM4A,NEUROD1,NONO,NR2F2,NR3C1,OLIG2,Pol2,RAD21,RELB,SKIL,SMC3,SP1,SP4,TAF1,TRIM28,YBX1,YY1,ZEB1,ZEB2,ZFP91,ZKSCAN1,ZNF24	cat&cow&horse&human&macaque&marmoset&mouse&rat	0.023382619	511	0.229941704	Shared	8	FALSE	FALSE	chr1-184051386-184052501	S3	R3	NA	NA	NA
chr1	184061273	184062328	45310	dELS	Unknown	other	UCON66	NA	NA	NA	NA	cat&macaque	0.295082388	335	0.306124835	Shared	2	FALSE	FALSE	chr1-184061273-184062328	S3	R0	NA	NA	NA
chr1	184062329	184063384	45311	dELS	Simple_repeat	None	(T)n	NA	NA	NA	NA	cat&cow&macaque	0.131586174	309	0.718375036	OPCs	3	FALSE	FALSE	chr1-184062329-184063384	S3	R0	NA	NA	NA
chr1	184063860	184065258	45312	None	LINE	None	L1MC2	NA	NA	NA	NA	cat&mouse	0.140654039	353	0.255842021	Shared	2	FALSE	FALSE	chr1-184063860-184065258	S3	R0	NA	NA	NA
chr1	184066034	184067033	45313	None	LINE	None	L1MC2	NA	NA	NA	NA	marmoset	0.154236001	309	0.418527882	Shared	1	FALSE	FALSE	chr1-184066034-184067033	S3	R0	NA	NA	NA
chr1	184067286	184069062	45314	dELS	Simple_repeat	group-1	(AT)n	NA	NA	NA	NA	cat&cow&horse&macaque&mouse	0.209800787	373	0.598023824	Shared	5	FALSE	FALSE	chr1-184067286-184069062	S3	R0	NA	NA	NA
chr1	184069398	184070855	45315	dELS	None	None	None	NA	NA	NA	NA	cow&rat	0.438886146	506	0.250668777	Shared	2	FALSE	FALSE	chr1-184069398-184070855	S3	R0	NA	NA	NA
chr1	184074004	184075937	45316	dELS	Simple_repeat	group-1	(TA)n	CTCF,EGR1,GMEB1,PKNOX1,Pol2,SMC3,SP1,SREBF2,TRIM28,ZEB2,ZFP91	CTCF	CTCF,HCFC1,REST,SIN3A,SOX8,ZEB1,ZEB2	ARID3A,CHD4,CTCF,EWSR1,NFIC,RAD21,SMARCA5,TRIM28,ZFP91	cat&human&macaque&marmoset	0.427984488	547	0.230443165	Shared	4	FALSE	FALSE	chr1-184074004-184075937	S3	R3	NA	NA	NA
chr1	184076564	184077866	45317	dELS	DNA	None	Tigger1	NA	NA	NA	NA	cat&cow&horse&mouse&rat	0.160017648	NA	0.229546681	Shared	5	FALSE	FALSE	chr1-184076564-184077866	S2	R0	NA	NA	NA
chr1	184078491	184079490	45318	dELS	LTR	group-1	MLT1B	NA	NA	NA	NA	marmoset	0.334541001	500	0.352580845	Shared	1	FALSE	FALSE	chr1-184078491-184079490	S3	R0	NA	NA	NA
chr1	184079737	184080736	45319	dELS	SINE	other	MIRb	NA	NA	NA	NA	horse	0.1642	388	0.19941493	Shared	1	FALSE	FALSE	chr1-184079737-184080736	S3	R0	NA	NA	NA
chr1	184080978	184081977	45320	None	LINE	None	L3b	NA	NA	NA	NA	marmoset	0.010288999	290	0.378345096	Shared	1	FALSE	FALSE	chr1-184080978-184081977	S3	R0	NA	NA	NA
chr1	184083016	184084015	45321	CA	DNA	None	MamTip2	NA	NA	NA	NA	mouse	0.047906	364	0.528089459	Neuronal	1	FALSE	FALSE	chr1-184083016-184084015	S3	R0	NA	NA	NA
chr1	184084357	184085957	45322	CA	DNA	None	MER5A1	NA	SP1	NA	NA	cow&horse&human&marmoset	0.13657589	350	0.558267878	Neuronal	4	FALSE	FALSE	chr1-184084357-184085957	S3	R3	NA	NA	NA
chr1	184086233	184087232	45323	None	DNA	None	MER33	NA	NA	NA	NA	cat	0.135102001	341	0.452845099	Shared	1	FALSE	FALSE	chr1-184086233-184087232	S3	R0	NA	NA	NA
chr1	184087559	184088558	45324	CA	Low_complexity	None	GA-rich	NA	NA	NA	NA	rat	0.055014	278	0.317914083	Shared	1	FALSE	FALSE	chr1-184087559-184088558	S3	R0	NA	NA	NA
chr1	184090168	184091167	45325	None	LINE	None	L1ME1	NA	NA	NA	NA	mouse	0.116548999	324	0.466937479	Shared	1	FALSE	FALSE	chr1-184090168-184091167	S3	R0	NA	NA	NA
chr1	184091374	184092469	45326	None	LINE	None	L2c	NA	NA	NA	NA	cow&horse	0.18893978	324	0.553429793	Neuronal	2	FALSE	FALSE	chr1-184091374-184092469	S3	R0	NA	NA	NA
chr1	184092470	184093566	45327	CA-CTCF	SINE	None	MIRb	NA	YBX3	NA	NA	cow&horse&mouse	0.240134913	501	0.544012399	Neuronal	3	FALSE	FALSE	chr1-184092470-184093566	S3	R0	NA	NA	NA
chr1	184096457	184097456	45328	None	LTR	None	THE1B	NA	NA	NA	NA	horse	0.183647	366	0.588175575	Neuronal	1	FALSE	FALSE	chr1-184096457-184097456	S3	R0	NA	NA	NA
chr1	184098697	184099782	45329	None	LTR	None	LTR80B	NA	NA	NA	NA	cow&horse	0.084627072	341	0.621580297	Neuronal	2	FALSE	FALSE	chr1-184098697-184099782	S3	R0	NA	NA	NA
chr1	184100286	184101938	45330	dELS	SINE	None	AluSx	NA	NA	NA	NA	cat&cow	0.294645493	402	0.586452804	Shared	2	FALSE	FALSE	chr1-184100286-184101938	S3	R0	NA	NA	NA
chr1	184112970	184113969	45331	dELS	Simple_repeat	group-1	(TTA)n	NA	NA	NA	NA	macaque	0.115237001	364	0.50254823	Neuronal	1	FALSE	FALSE	chr1-184112970-184113969	S3	R0	NA	NA	NA
chr1	184117542	184118826	45332	dELS	LINE	other	L1PA16	BRD4,CREB1,EGR1	NA	NA	BCL11A,CREM	cow&human&macaque&marmoset	0.086502724	384	0.648536708	Neuronal	4	FALSE	FALSE	chr1-184117542-184118826	S3	R3	NA	NA	NA
chr1	184118956	184119955	45333	None	LINE	None	L2b	NA	NA	NA	NA	mouse	0.117899001	278	0.36405492	Shared	1	FALSE	FALSE	chr1-184118956-184119955	S3	R0	NA	NA	NA
chr1	184121040	184122047	45334	dELS	Simple_repeat	None	(TG)n	NA	NA	NA	NA	human&macaque&marmoset	0.089189483	380	0.749288687	Excitatory	3	FALSE	FALSE	chr1-184121040-184122047	S3	R2	NA	NA	NA
chr1	184122048	184123056	45335	CA-TF	SINE	None	AluY	NA	NA	NA	NA	cat&marmoset	-0.025304262	284	0.692687534	Neuronal	2	FALSE	FALSE	chr1-184122048-184123056	S3	R0	NA	NA	NA
chr1	184140709	184141791	45336	dELS	LTR	None	MLT1J1	NA	NA	NA	NA	cow&macaque	0.226173591	364	0.518744149	Shared	2	FALSE	FALSE	chr1-184140709-184141791	S3	R0	NA	NA	NA
chr1	184141792	184142875	45337	None	SINE	None	AluSz6	NA	NA	NA	NA	cat&macaque	0.103182654	272	0.66004555	Neuronal	2	FALSE	FALSE	chr1-184141792-184142875	S3	R0	NA	NA	NA
chr1	184143080	184144722	45338	dELS	SINE	other	MIR	ASH1L,BCL11A,BHLHE40,BHLHE41,BRD4,CHD4,CLOCK,CREB1,CREM,CTCF,DEAF1,EGR1,GABPB1,GMEB1,HCFC1,KLF5,MAZ,MEIS2,MYT1L,NEUROD11,NFIB,NFIC,NR2F1,NR3C1,NRF1,PKNOX1,Pol2,POU3F2,PRDM15,RELB,SATB2,SIN3A,SMARCA5,SMC3,SP1,SREBF2,TRIM28,ZEB2,ZFP91,ZHX1,ZNF143	NA	NA	BCL11A,CLOCK,EHMT2,KDM4A,MEF2A,Pol2,SMARCA5,TBR1	cat&cow&horse&human&macaque&marmoset&mouse&rat	0.226443702	595	0.781665067	Excitatory	8	FALSE	FALSE	chr1-184143080-184144722	S3	R3	NA	NA	NA
chr1	184145735	184147088	45339	dELS	LTR	None	MLT1E2	BCL11A,CREB1,EGR1,NEUROD11,NR3C1,PKNOX1,Pol2,RELB,SREBF2,TBR1,YY1,ZEB1,ZFP91	NA	NA	ZNF407	cat&human&macaque&marmoset&mouse&rat	0.306596012	521	0.713465686	Neuronal	6	FALSE	FALSE	chr1-184145735-184147088	S3	R3	NA	NA	NA
chr1	184147203	184149057	45340	CA-CTCF	DNA	None	Charlie29a	NA	NA	NA	NA	cat&marmoset	-0.004196226	324	0.480409613	Shared	2	FALSE	FALSE	chr1-184147203-184149057	S3	R0	NA	NA	NA
chr1	184150177	184151647	45341	pELS	LINE	other	L2c	NA	BRD4,CHD4,PRDM15,RELB,REST,SP1	NA	MITF	cow&horse&human&macaque&marmoset&mouse	0.057545206	388	0.831458277	Astrocytes	6	FALSE	FALSE	chr1-184150177-184151647	S3	R3	NA	NA	NA
chr1	184151705	184153198	45342	dELS	SINE	other	AluYd8	NA	NA	NA	NA	cat&cow&horse&human&macaque&marmoset&mouse	-0.030410308	493	0.238436415	Shared	7	FALSE	FALSE	chr1-184151705-184153198	S3	R3	NA	NA	NA
chr1	184153199	184154692	45343	dELS	LINE	other	L2	NA	NA	NA	NA	cow&horse&human&macaque&marmoset&mouse&rat	-0.072779117	321	0.166920705	Shared	7	FALSE	FALSE	chr1-184153199-184154692	S3	R3	NA	NA	NA
chr1	184154843	184155842	45344	dELS	LTR	other	LTR8	NA	NA	NA	NA	mouse	-0.020287999	366	0.409965247	Shared	1	FALSE	FALSE	chr1-184154843-184155842	S3	R0	NA	NA	NA
chr1	184158300	184159313	45345	dELS	LINE	group-1	L2b	NA	NA	NA	NA	horse&mouse&rat	0.144830376	438	0.407683411	Shared	3	FALSE	FALSE	chr1-184158300-184159313	S3	R0	NA	NA	NA
chr1	184159446	184160445	45346	dELS	LTR	group-2	MLT1H	NA	NA	NA	NA	cow	-0.014525	272	0.432816576	Shared	1	FALSE	FALSE	chr1-184159446-184160445	S3	R0	NA	NA	NA
chr1	184160538	184162081	45347	dELS	LINE	other	L2c	BRD4,CREB1,PKNOX1	NA	NA	NA	human&macaque&mouse	0.005453368	290	0.41622819	Shared	3	FALSE	FALSE	chr1-184160538-184162081	S3	R3	NA	NA	NA
chr1	184163231	184164374	45348	dELS	LTR	other	LTR41B	NA	NA	NA	NA	macaque	0.078501748	344	0.353151909	Shared	1	FALSE	FALSE	chr1-184163231-184164374	S3	R0	NA	NA	NA
chr1	184164375	184165519	45349	dELS	SINE	other	AluY	NA	NA	NA	NA	macaque&mouse	0.005407861	328	0.491865689	Shared	2	FALSE	FALSE	chr1-184164375-184165519	S3	R0	NA	NA	NA
chr1	184165939	184167125	45350	dELS	LINE	None	HAL1ME	NA	NA	NA	NA	cat&cow&horse&macaque&marmoset	0.909142373	586	0.501925186	Neuronal	5	FALSE	FALSE	chr1-184165939-184167125	S3	R0	NA	NA	NA
chr1	184179187	184180186	45351	CA	SINE	None	AluJo	NA	NA	NA	NA	cow	0.184857	384	0.37610782	Shared	1	FALSE	FALSE	chr1-184179187-184180186	S3	R0	NA	NA	NA
chr1	184187353	184188474	45352	dELS	LINE	group-2	L1MEd	BCL11A,BRD4,CREB1,EGR1,PKNOX1,Pol2,SMC3,SP1	NA	NA	NA	human&marmoset	0.122897504	344	0.750008317	Inhibitory	2	FALSE	FALSE	chr1-184187353-184188474	S3	R2	NA	NA	NA
chr1	184189016	184190447	45353	dELS	DNA	None	MADE1	NA	NA	NA	NA	cat&macaque&mouse	0.412877095	555	0.591701142	Neuronal	3	FALSE	FALSE	chr1-184189016-184190447	S3	R0	NA	NA	NA
chr1	184190563	184191926	45354	dELS	SINE	None	MIRb	BCL11A,BHLHE40,BHLHE41,BRD4,CHD4,CLOCK,CREB1,CREM,EGR1,GMEB1,HCFC1,MAZ,MEIS2,NEUROD11,NFIC,NR3C1,NRF1,PKNOX1,Pol2,PRDM15,RELB,SATB2,SIN3A,SMARCA5,SMC3,SP1,SREBF2,SRF,STAT4,TARDBP,TBR1,TCF12,YY1,ZEB1,ZEB2	NA	CHD4,ZEB2	ARID1B,ARID3A,ARNT,BCL11A,NONO,TBR1,TRIM28	human&macaque&marmoset&mouse&rat	0.218590175	384	0.648726193	Neuronal	5	FALSE	FALSE	chr1-184190563-184191926	S3	R3	NA	NA	NA
chr1	184192626	184193625	45355	dELS	Low_complexity	None	G-rich	NA	NA	NA	NA	horse	-0.010401999	295	0.525452398	Neuronal	1	FALSE	FALSE	chr1-184192626-184193625	S3	R0	NA	NA	NA
chr1	184194156	184196130	45356	dELS	LINE	None	L1PA8A	NA	NA	NA	NA	cat	0.137957975	344	0.345643594	Shared	1	FALSE	FALSE	chr1-184194156-184196130	S3	R0	NA	NA	NA
chr1	184196417	184197416	45357	CA	LINE	other	L2c	NA	NA	NA	NA	macaque	0.018956	259	0.376974003	Shared	1	FALSE	FALSE	chr1-184196417-184197416	S3	R0	NA	NA	NA
chr1	184197705	184198704	45358	dELS	SINE	other	AluJr4	NA	NA	NA	NA	cow	-0.011965001	300	0.470616848	Shared	1	FALSE	FALSE	chr1-184197705-184198704	S3	R0	NA	NA	NA
chr1	184199414	184200552	45359	dELS	SINE	None	MIR3	NA	NA	NA	NA	cat&mouse	0.075877084	497	0.355292251	Shared	2	FALSE	FALSE	chr1-184199414-184200552	S3	R0	NA	NA	NA
chr1	184201585	184202832	45360	dELS	LTR	None	MSTA	NA	NA	NA	NA	cat&rat	0.389414262	474	0.39389546	Shared	2	FALSE	FALSE	chr1-184201585-184202832	S3	R0	NA	NA	NA
chr1	184205880	184207499	45361	CA	SINE	group-1	MIR	NA	NA	NA	NA	cow&macaque&mouse	0.062627778	388	0.41160118	Shared	3	FALSE	FALSE	chr1-184205880-184207499	S3	R0	NA	NA	NA
chr1	184208137	184209136	45362	CA-H3K4me3	None	None	None	NA	NA	NA	NA	mouse	0.584819	595	0.423990887	Shared	1	FALSE	FALSE	chr1-184208137-184209136	S3	R0	NA	NA	NA
chr1	184209575	184211460	45363	dELS	SINE	group-1	AluJr	NA	NA	NA	NA	macaque&marmoset	0.101488866	388	0.416041522	Shared	2	FALSE	FALSE	chr1-184209575-184211460	S3	R0	NA	NA	NA
chr1	184213063	184214591	45364	dELS	SINE	other	AluY	NA	NA	NA	NA	horse&mouse	-0.036775668	404	0.421602793	Shared	2	FALSE	FALSE	chr1-184213063-184214591	S3	R0	NA	NA	NA
chr1	184214592	184216120	45365	dELS	SINE	None	MIR1_Amn	NA	NA	NA	NA	cat&mouse&rat	-0.053935251	309	0.238392607	Shared	3	FALSE	FALSE	chr1-184214592-184216120	S3	R0	NA	NA	NA
chr1	184218134	184219219	45366	dELS	SINE	group-1	MamSINE1	NA	CHD4,PRDM15,RELB,REST	NA	NA	horse&human	0.104746777	436	0.626182774	Shared	2	FALSE	FALSE	chr1-184218134-184219219	S3	R3	NA	NA	NA
chr1	184220153	184221267	45367	dELS	SINE	None	MIRb	NA	NA	NA	NA	mouse&rat	0.031147084	375	0.53431189	Neuronal	2	FALSE	FALSE	chr1-184220153-184221267	S3	R0	NA	NA	NA
chr1	184222237	184223801	45368	dELS	DNA	group-2	MER20	CTCF	CTCF,REST	BHLHE40,CHD4,CTCF,REST,REST,SMC3,ZEB1,ZEB2	CTCF,OLIG2,RAD21,SMC3,TRIM28	human&macaque&mouse	-0.149635782	397	0.285867099	Shared	3	FALSE	FALSE	chr1-184222237-184223801	S3	R3	NA	NA	NA
chr1	184223827	184225307	45369	dELS	LINE	None	L2b	NA	NA	NA	NA	cow&macaque&mouse	-0.224800136	344	0.322566344	Shared	3	FALSE	FALSE	chr1-184223827-184225307	S3	R0	NA	NA	NA
chr1	184225308	184226789	45370	dELS	SINE	group-1	AluJb	NA	NA	NA	NA	cat&cow&macaque&marmoset&mouse	-0.040485157	421	0.347493164	Shared	5	FALSE	FALSE	chr1-184225308-184226789	S3	R0	NA	NA	NA
chr1	184227328	184229315	45371	CA	LINE	group-1	L1PA4	NA	NA	NA	NA	cat&cow&rat	-0.120628268	284	0.425518149	Shared	3	FALSE	FALSE	chr1-184227328-184229315	S3	R0	NA	NA	NA
chr1	184237678	184238677	45372	dELS	LTR	None	MLT1A	NA	NA	NA	NA	mouse	0.262921003	509	0.570697013	Neuronal	1	FALSE	FALSE	chr1-184237678-184238677	S3	R0	NA	NA	NA
chr1	184239647	184240646	45373	CA-CTCF	SINE	None	AluJr	NA	NA	NA	NA	macaque	0.032313001	278	0.365508274	Shared	1	FALSE	FALSE	chr1-184239647-184240646	S3	R0	NA	NA	NA
chr1	184242968	184244037	45374	dELS	SINE	group-3	AluY	NA	NA	NA	NA	mouse&rat	0.122819624	328	0.423181666	Shared	2	FALSE	FALSE	chr1-184242968-184244037	S3	R0	NA	NA	NA
chr1	184244443	184245812	45375	dELS	Simple_repeat	other	(T)n	NA	NA	NA	NA	macaque&rat	0.040434306	295	0.438568081	Shared	2	FALSE	FALSE	chr1-184244443-184245812	S3	R0	NA	NA	NA
chr1	184245813	184247182	45376	CA	LINE	None	L1ME2z	NA	NA	NA	NA	cat&macaque&mouse	0.188637225	416	0.649678128	Shared	3	FALSE	FALSE	chr1-184245813-184247182	S3	R0	NA	NA	NA
chr1	184247183	184248552	45377	CA	LTR	None	LTR33	CREB1	BRD4,CHD4,REST	NA	NA	human&mouse	0.053933576	304	0.378239258	Shared	2	FALSE	FALSE	chr1-184247183-184248552	S3	R3	NA	NA	NA
chr1	184250330	184251329	45378	None	Simple_repeat	None	(TC)n	NA	NA	NA	NA	cat	0.144361001	382	0.435654254	Shared	1	FALSE	FALSE	chr1-184250330-184251329	S3	R0	NA	NA	NA
chr1	184256080	184257079	45379	None	SINE	None	AluSx1	NA	NA	NA	NA	mouse	0.064854003	NA	0.229042132	Shared	1	FALSE	FALSE	chr1-184256080-184257079	S2	R0	NA	NA	NA
chr1	184258222	184259264	45380	dELS	LTR	other	ERVL-E-int	NA	NA	NA	NA	macaque&marmoset	0.091984659	295	0.3577479	Shared	2	FALSE	FALSE	chr1-184258222-184259264	S2	R0	NA	NA	NA
chr1	184259296	184260295	45381	dELS	LTR	other	MLT1N2	NA	NA	NA	NA	macaque	0.09222	252	0.264450007	Shared	1	FALSE	FALSE	chr1-184259296-184260295	S2	R0	NA	NA	NA
chr1	184265763	184266762	45382	dELS	LINE	other	X6A_LINE	NA	NA	NA	NA	macaque	0.177978	472	0.484046686	Shared	1	FALSE	FALSE	chr1-184265763-184266762	S3	R0	NA	NA	NA
chr1	184267613	184268612	45383	dELS	SINE	other	AluSz	NA	NA	NA	NA	cow	0.105122999	446	0.685307585	Neuronal	1	FALSE	FALSE	chr1-184267613-184268612	S3	R0	NA	NA	NA
chr1	184269380	184270468	45384	CA-CTCF	LINE	None	HAL1ME	NA	NA	NA	NA	cow	0.119659321	353	0.386514683	Shared	1	FALSE	FALSE	chr1-184269380-184270468	S3	R0	NA	NA	NA
chr1	184270469	184271558	45385	dELS	Simple_repeat	other	(ATA)n	NA	NA	NA	NA	cow&horse	-0.107444038	347	0.517495089	Neuronal	2	FALSE	FALSE	chr1-184270469-184271558	S3	R0	NA	NA	NA
chr1	184272425	184273427	45386	dELS	SINE	group-1	AluY	NA	NA	NA	NA	mouse&rat	0.012128615	344	0.325893143	Shared	2	FALSE	FALSE	chr1-184272425-184273427	S3	R0	NA	NA	NA
chr1	184273428	184274431	45387	None	LINE	None	L1MC	NA	NA	NA	NA	horse&mouse	-0.026011951	266	0.190346335	Shared	2	FALSE	FALSE	chr1-184273428-184274431	S3	R0	NA	NA	NA
chr1	184279437	184280720	45388	dELS	Low_complexity	None	A-rich	NA	NA	NA	NA	macaque&mouse&rat	0.230455607	457	0.664914265	Neuronal	3	FALSE	FALSE	chr1-184279437-184280720	S3	R0	NA	NA	NA
chr1	184283431	184284670	45389	dELS	SINE	group-1	MIRb	NA	BRD4,REST	NA	GMEB1	cat&cow&horse&human&macaque&marmoset&mouse	0.078150001	493	0.422454061	Shared	7	FALSE	FALSE	chr1-184283431-184284670	S3	R3	NA	NA	NA
chr1	184284671	184285911	45390	dELS	SINE	None	MIR3	NA	BRD4,REST	NA	NA	cat&cow&macaque&marmoset&mouse	0.061168412	423	0.454163357	Shared	5	FALSE	FALSE	chr1-184284671-184285911	S3	R0	NA	NA	NA
chr1	184286110	184287435	45391	dELS	LTR	group-1	LTR18A	NA	NA	NA	NA	cat&mouse	-0.068284314	353	0.460903236	Shared	2	FALSE	FALSE	chr1-184286110-184287435	S3	R0	NA	NA	NA
chr1	184289690	184290689	45392	dELS	LTR	group-3	LTR18A	NA	NA	NA	NA	macaque	0.013637	NA	0.369820624	Shared	1	FALSE	FALSE	chr1-184289690-184290689	S2	R0	NA	NA	NA
chr1	184292276	184293275	45393	CA	SINE	None	AluY	NA	NA	NA	NA	rat	-0.145589	284	0.447521666	Shared	1	FALSE	FALSE	chr1-184292276-184293275	S3	R0	NA	NA	NA
chr1	184293550	184294646	45394	dELS	None	None	None	NA	NA	NA	NA	cow&horse&mouse	0.592632635	574	0.562300161	Neuronal	3	FALSE	FALSE	chr1-184293550-184294646	S3	R0	NA	NA	NA
chr1	184296128	184297537	45395	dELS	LINE	group-1	X9_LINE	BCL11A,BHLHE40,BRD4,CLOCK,CREB1,EGR1,GMEB1,NFIB,NR3C1,PKNOX1,SIN3A,SP1,SREBF2,ZEB2	NA	NA	CLOCK,EWSR1,GMEB1,KAT2B	cat&cow&horse&human&macaque&marmoset&mouse&rat	0.440058866	530	0.538221945	Shared	8	FALSE	FALSE	chr1-184296128-184297537	S3	R3	NA	NA	NA
chr1	184297538	184298947	45396	dELS	LINE	group-1	L2c	BRD4,CLOCK,EGR1,NEUROD11,PKNOX1,RELB,SP1,SREBF2,ZEB1	NA	NA	TRIM28	cat&cow&horse&human&macaque&marmoset&mouse&rat	0.520146101	572	0.735385551	OPCs	8	FALSE	FALSE	chr1-184297538-184298947	S3	R3	NA	NA	NA
chr1	184298948	184300357	45397	dELS	SINE	group-1	AluSx	BRD4,CLOCK,EGR1,NEUROD11,PKNOX1,RELB,SP1,SREBF2,ZEB1	NA	NA	NA	cat&cow&horse&human&macaque&marmoset&mouse&rat	0.493354607	569	0.825919213	OPCs	8	FALSE	FALSE	chr1-184298948-184300357	S3	R3	NA	NA	NA
chr1	184309823	184311817	45398	dELS	LINE	group-3	L1MA1	NA	NA	NA	NA	macaque	0.145525311	309	0.541844558	Shared	1	FALSE	FALSE	chr1-184309823-184311817	S2	R0	NA	NA	NA
chr1	184314013	184315012	45399	None	LINE	None	L1MEg	NA	NA	NA	NA	mouse	0.316443999	415	0.231337253	Shared	1	FALSE	FALSE	chr1-184314013-184315012	S3	R0	NA	NA	NA
chr1	184317462	184318461	45400	CA-H3K4me3	SINE	None	MIR3	NA	NA	NA	NA	mouse	0.007021	361	0.225115271	Shared	1	FALSE	FALSE	chr1-184317462-184318461	S3	R0	NA	NA	NA
chr1	184320795	184322322	45401	None	LINE	None	L1ME4a	NA	NA	NA	NA	cat&horse&mouse	0.232757853	538	0.647146743	Neuronal	3	FALSE	FALSE	chr1-184320795-184322322	S3	R0	NA	NA	NA
chr1	184323965	184324964	45402	CA	LTR	None	MLT1D	NA	NA	NA	NA	cat	0.127657999	295	0.283185649	Shared	1	FALSE	FALSE	chr1-184323965-184324964	S3	R0	NA	NA	NA
chr1	184328699	184329698	45403	pELS	SINE	None	AluJb	NA	NA	NA	NA	horse	-0.024638002	259	0.383754599	Shared	1	FALSE	FALSE	chr1-184328699-184329698	S3	R0	NA	NA	NA
chr1	184329935	184331585	45404	pELS	SINE	None	AluJb	NA	NA	NA	NA	cat&cow&horse&human&macaque&marmoset	0.509445791	490	0.563541132	Shared	6	FALSE	FALSE	chr1-184329935-184331585	S3	R3	NA	NA	NA
chr1	184341187	184342382	45405	CA-CTCF	SINE	group-1	MIRb	NA	NA	NA	NA	horse&macaque	0.245703178	442	0.553615832	Shared	2	FALSE	FALSE	chr1-184341187-184342382	S3	R0	NA	NA	NA
chr1	184343741	184344952	45406	None	LINE	None	L1ME5	NA	NA	NA	NA	mouse&rat	0.145136962	259	0.609926045	Shared	2	FALSE	FALSE	chr1-184343741-184344952	S3	R0	NA	NA	NA
chr1	184350499	184351498	45407	dELS	None	group-2	None	NA	NA	NA	NA	cow	0.129553999	405	0.307109249	Shared	1	FALSE	FALSE	chr1-184350499-184351498	S3	R0	NA	NA	NA
chr1	184354781	184355780	45408	CA	DNA	None	MamTip2	NA	NA	NA	NA	cat	0.272812	366	0.331608263	Shared	1	FALSE	FALSE	chr1-184354781-184355780	S3	R0	NA	NA	NA
chr1	184358580	184359810	45409	dELS	SINE	group-1	AmnSINE1	NA	NA	NA	NA	cow&rat	0.067742486	295	0.707248503	Microglia	2	FALSE	FALSE	chr1-184358580-184359810	S3	R0	NA	NA	NA
chr1	184359811	184361041	45410	dELS	LINE	group-1	L1PA13	NA	NA	NA	NA	cow&horse&rat	0.276341185	542	0.778980435	Microglia	3	FALSE	FALSE	chr1-184359811-184361041	S3	R0	NA	NA	NA
chr1	184362916	184363915	45411	dELS	LTR	group-1	MLT1L	NA	NA	NA	NA	mouse	0.869421998	617	0.395775027	Shared	1	FALSE	FALSE	chr1-184362916-184363915	S2	R0	NA	NA	NA
chr1	184366704	184367703	45412	dELS	LINE	None	L2c	NA	NA	NA	NA	marmoset	0.572496998	512	0.390054747	Shared	1	FALSE	FALSE	chr1-184366704-184367703	S3	R0	NA	NA	NA
chr1	184369822	184370821	45413	None	LINE	None	L1M4	NA	NA	NA	NA	cow	0.06068	332	0.721088898	Microglia	1	FALSE	FALSE	chr1-184369822-184370821	S3	R0	NA	NA	NA
chr1	184371680	184372839	45414	CA	DNA	None	MER33	NA	NA	NA	NA	cat&horse&marmoset	0.035807759	272	0.589352372	Neuronal	3	FALSE	FALSE	chr1-184371680-184372839	S3	R0	NA	NA	NA
chr1	184372840	184374000	45415	CA-CTCF	LINE	None	L1ME4a	NA	NA	NA	NA	cat&marmoset&mouse	0.028608097	341	0.393821519	Shared	3	FALSE	FALSE	chr1-184372840-184374000	S3	R0	NA	NA	NA
chr1	184376188	184377201	45416	CA-CTCF	SINE	None	AluSp	NA	NA	NA	NA	cow&rat	0.027532545	295	0.323580143	Shared	2	FALSE	FALSE	chr1-184376188-184377201	S3	R0	NA	NA	NA
chr1	184379019	184380018	45417	CA-CTCF	SINE	other	MIR	NA	NA	NA	NA	macaque	0.040245001	300	0.218204593	Shared	1	FALSE	FALSE	chr1-184379019-184380018	S3	R0	NA	NA	NA
chr1	184381955	184382954	45418	TF	SINE	None	MIR	NA	NA	NA	NA	cat	-0.010587	284	0.566625879	Neuronal	1	FALSE	FALSE	chr1-184381955-184382954	S3	R0	NA	NA	NA
chr1	184386544	184388089	45419	PLS	Low_complexity	group-1	G-rich	BCL11A,BRD4,EGR1,GMEB1,KLF16,NEUROD11,NR3C1,PKNOX1,Pol2,PRDM15,SIN3A,SP1,SREBF2,TBR1	BRD4,REST	HCFC1,PKNOX1,ZHX1	EWSR1,MAZ,NEUROD1,Pol2,SKIL,SMC3,SP1,TDP43	cat&cow&horse&human&macaque&marmoset&mouse&rat	1.626194695	621	0.452337859	Shared	8	FALSE	FALSE	chr1-184386544-184388089	S3	R3	NA	NA	NA
chr1	184392316	184393693	45420	dELS	SINE	group-1	AluJb	NA	NA	NA	NA	marmoset&mouse	0.251566038	446	0.291105508	Shared	2	FALSE	FALSE	chr1-184392316-184393693	S3	R0	NA	NA	NA
chr1	184393738	184395408	45421	dELS	Simple_repeat	None	(TTATT)n	NA	NA	NA	NA	cat&macaque	0.20180012	451	0.324749419	Shared	2	FALSE	FALSE	chr1-184393738-184395408	S3	R0	NA	NA	NA
chr1	184395409	184397079	45422	dELS	LINE	None	L2b	NA	NA	NA	NA	cat&cow&macaque&mouse	0.113503292	425	0.319999806	Shared	4	FALSE	FALSE	chr1-184395409-184397079	S3	R0	NA	NA	NA
chr1	184397656	184398655	45423	dELS	DNA	None	Tigger3c	NA	NA	NA	NA	rat	0.058746001	368	0.2882601	Shared	1	FALSE	FALSE	chr1-184397656-184398655	S3	R0	NA	NA	NA
chr1	184398980	184399979	45424	dELS	LINE	None	L1MC5	NA	NA	NA	NA	human	0.015296998	344	0.475955705	Shared	1	FALSE	FALSE	chr1-184398980-184399979	S3	R1	NA	NA	NA
chr1	184400659	184401658	45425	None	LINE	None	L1MC5a	NA	NA	NA	NA	mouse	0.131496001	338	0.543512881	Shared	1	FALSE	FALSE	chr1-184400659-184401658	S3	R0	NA	NA	NA
chr1	184404536	184405815	45426	dELS	SINE	group-1	AluJb	NA	NA	NA	NA	cat&cow&horse&human&macaque&marmoset&mouse&rat	0.191330468	463	0.552114295	Neuronal	8	FALSE	FALSE	chr1-184404536-184405815	S3	R3	NA	NA	NA
chr1	184405816	184407096	45427	pELS	SINE	group-1	AluJr	NA	NA	NA	NA	cat&cow&horse&human&macaque&marmoset&mouse&rat	0.120925059	347	0.537073061	Shared	8	FALSE	FALSE	chr1-184405816-184407096	S3	R3	NA	NA	NA
chr1	184407955	184409087	45428	PLS	None	group-1	None	NA	NA	NA	NA	horse&mouse	0.635422773	459	0.442187554	Shared	2	FALSE	FALSE	chr1-184407955-184409087	S3	R0	NA	NA	NA
chr1	184409088	184410221	45429	pELS	Low_complexity	group-1	G-rich	NA	NA	NA	NA	horse&marmoset&mouse	0.230568783	415	0.297368344	Shared	3	FALSE	FALSE	chr1-184409088-184410221	S3	R0	NA	NA	NA
chr1	184411155	184412669	45430	CA-CTCF	SINE	None	AluJo	NA	NA	NA	NA	cat&cow&horse	0.025205939	332	0.519462071	Neuronal	3	FALSE	FALSE	chr1-184411155-184412669	S3	R0	NA	NA	NA
chr1	184412670	184414185	45431	None	SINE	None	AluJo	NA	NA	NA	NA	cat&horse&rat	0.052834433	317	0.461229465	Shared	3	FALSE	FALSE	chr1-184412670-184414185	S3	R0	NA	NA	NA
chr1	184414949	184416494	45432	dELS	Simple_repeat	group-1	(TTATT)n	NA	NA	NA	NA	cat&mouse	0.139511642	317	0.440096636	Shared	2	FALSE	FALSE	chr1-184414949-184416494	S3	R0	NA	NA	NA
chr1	184416719	184417760	45433	dELS	Simple_repeat	group-1	(AATG)n	NA	NA	NA	NA	cow&horse&macaque&marmoset&mouse&rat	0.605621879	620	0.565626883	Neuronal	6	FALSE	FALSE	chr1-184416719-184417760	S3	R0	NA	NA	NA
chr1	184417761	184418802	45434	dELS	SINE	group-1	AluJb	NA	NA	NA	NA	cow&macaque&mouse&rat	0.097719768	375	0.465620419	Shared	4	FALSE	FALSE	chr1-184417761-184418802	S3	R0	NA	NA	NA
chr1	184421329	184422438	45435	None	SINE	None	MIR	CREB1	NA	NA	NA	cat&cow&rat	0.260010812	393	0.331231677	Shared	3	FALSE	FALSE	chr1-184421329-184422438	S3	R0	NA	NA	NA
chr1	184422999	184424779	45436	dELS	SINE	group-1	MIRb	NA	NA	NA	NA	human&macaque&marmoset&mouse&rat	0.485215609	583	0.556658805	Shared	5	FALSE	FALSE	chr1-184422999-184424779	S3	R3	NA	NA	NA
chr1	184425846	184426880	45437	dELS	LINE	other	L2c	NA	NA	NA	NA	cat&marmoset	0.078758453	386	0.340521559	Shared	2	FALSE	FALSE	chr1-184425846-184426880	S3	R0	NA	NA	NA
chr1	184427672	184428671	45438	dELS	DNA	None	ORSL-2a	NA	NA	NA	NA	cow	0.003458002	304	0.541402372	Neuronal	1	FALSE	FALSE	chr1-184427672-184428671	S3	R0	NA	NA	NA
chr1	184428753	184430276	45439	dELS	DNA	group-1	MER53	ASH1L,BCL11A,BHLHE40,BRD4,CHD4,CLOCK,CREB1,EGR1,GMEB1,KLF16,KLF5,NEUROD11,NFIB,NR3C1,PKNOX1,Pol2,PRDM15,RELB,SATB2,SIN3A,SP1,SREBF2,STAT4,TBR1,ZEB1,ZEB2,ZFP91	NA	NA	BCL11A,TBR1	cat&cow&horse&human&macaque&marmoset&mouse&rat	0.323507875	615	0.763135797	Excitatory	8	FALSE	FALSE	chr1-184428753-184430276	S3	R3	NA	NA	NA
chr1	184433520	184434519	45440	dELS	LINE	None	L2b	NA	NA	NA	NA	marmoset	0.085400998	NA	0.475820605	Shared	1	FALSE	FALSE	chr1-184433520-184434519	S2	R0	NA	NA	NA
chr1	184436664	184437799	45441	dELS	DNA	group-1	MER1A	NA	NA	NA	NA	macaque&marmoset	0.118551937	386	0.461263688	Shared	2	FALSE	FALSE	chr1-184436664-184437799	S3	R0	NA	NA	NA
chr1	184437834	184438833	45442	dELS	LINE	None	L2c	NA	NA	NA	NA	macaque	-0.05824	328	0.439058675	Shared	1	FALSE	FALSE	chr1-184437834-184438833	S3	R0	NA	NA	NA
chr1	184440535	184442166	45443	dELS	SINE	None	MIRb	NA	NA	NA	NA	cow&rat	0.342512255	550	0.474203263	Shared	2	FALSE	FALSE	chr1-184440535-184442166	S3	R0	NA	NA	NA
chr1	184442822	184444220	45444	dELS	DNA	None	MamTip2	BRD4,CREB1,GMEB1	NA	NA	NA	horse&human&macaque&marmoset&mouse	0.204095782	418	0.666001108	Neuronal	5	FALSE	FALSE	chr1-184442822-184444220	S3	R3	NA	NA	NA
chr1	184444221	184445620	45445	dELS	Simple_repeat	None	(CT)n	NA	NA	NA	NA	marmoset&mouse&rat	-0.054329285	358	0.308064759	Shared	3	FALSE	FALSE	chr1-184444221-184445620	S3	R0	NA	NA	NA
chr1	184449502	184450607	45446	dELS	Simple_repeat	None	(AC)n	NA	NA	NA	NA	cat&horse&marmoset	0.020273056	382	0.37350825	Shared	3	FALSE	FALSE	chr1-184449502-184450607	S3	R0	NA	NA	NA
chr1	184452299	184453902	45447	dELS	None	group-1	None	NA	NA	NA	NA	cat&horse&mouse	0.170923316	418	0.353574876	Shared	3	FALSE	FALSE	chr1-184452299-184453902	S3	R0	NA	NA	NA
chr1	184454983	184456143	45448	dELS	LTR	None	LTR24	NA	NA	NA	NA	mouse&rat	0.071571058	278	0.493639551	Shared	2	FALSE	FALSE	chr1-184454983-184456143	S3	R0	NA	NA	NA
chr1	184456893	184458060	45449	dELS	SINE	None	MIRb	BCL11A,BRD4,CLOCK,CREB1,EGR1,GMEB1,NEUROD11,NR3C1,PKNOX1,Pol2,PRDM15,SIN3A,SMC3,SP1,SREBF2,ZEB2,ZFP91	NA	NA	NA	cat&human&macaque&marmoset	-0.003344177	335	0.462164216	Shared	4	FALSE	FALSE	chr1-184456893-184458060	S3	R3	NA	NA	NA
chr1	184458693	184460603	45450	dELS	LINE	group-1	L2c	NA	NA	NA	NA	cow&horse&human&macaque&marmoset&mouse&rat	0.036885924	397	0.352891973	Shared	7	FALSE	FALSE	chr1-184458693-184460603	S3	R3	NA	NA	NA
chr1	184461064	184462998	45451	dELS	SINE	group-1	AluSq2	NA	NA	NA	NA	cat&cow&mouse&rat	0.441768474	502	0.341403058	Shared	4	FALSE	FALSE	chr1-184461064-184462998	S3	R0	NA	NA	NA
chr1	184465220	184466586	45452	dELS	None	group-1	None	NA	NA	NA	NA	macaque&mouse	0.005007315	397	0.416936781	Shared	2	FALSE	FALSE	chr1-184465220-184466586	S3	R0	NA	NA	NA
chr1	184466939	184468514	45453	dELS	Low_complexity	group-1	GA-rich	NA	NA	NA	NA	cat&human&marmoset	0.003302665	382	0.352181025	Shared	3	FALSE	FALSE	chr1-184466939-184468514	S3	R3	NA	NA	NA
chr1	184469197	184470196	45454	dELS	LINE	other	L2a	NA	NA	NA	NA	cow	0.045139999	321	0.48102341	Shared	1	FALSE	FALSE	chr1-184469197-184470196	S3	R0	NA	NA	NA
chr1	184471185	184472458	45455	dELS	Simple_repeat	group-2	(TA)n	NA	NA	NA	NA	cat&horse&human&macaque	0.607150707	561	0.343162864	Shared	4	FALSE	FALSE	chr1-184471185-184472458	S3	R3	NA	NA	NA
chr1	184472975	184473974	45456	dELS	LINE	group-1	L2a	NA	NA	NA	NA	mouse	0.183946001	425	0.242922167	Shared	1	FALSE	FALSE	chr1-184472975-184473974	S3	R0	NA	NA	NA
chr1	184474339	184475913	45457	None	Simple_repeat	None	(GT)n	NA	NA	NA	NA	cow&horse&mouse&rat	-0.081801905	324	0.506802454	Shared	4	FALSE	FALSE	chr1-184474339-184475913	S3	R0	NA	NA	NA
chr1	184477219	184478303	45458	None	LINE	None	L1MA4A	NA	NA	NA	NA	mouse&rat	0.709324414	703	0.629861412	Shared	2	FALSE	FALSE	chr1-184477219-184478303	S3	R0	NA	NA	NA
chr1	184478826	184480284	45459	dELS	LINE	group-2	L2a	NA	NA	NA	NA	cow&horse&macaque&mouse	0.181806032	353	0.559438647	Neuronal	4	FALSE	FALSE	chr1-184478826-184480284	S3	R0	NA	NA	NA
chr1	184480366	184481365	45460	dELS	LTR	group-1	MLT1H	NA	NA	NA	NA	cow	0.137899998	364	0.330157474	Shared	1	FALSE	FALSE	chr1-184480366-184481365	S3	R0	NA	NA	NA
chr1	184481705	184482752	45461	dELS	LTR	group-1	MLT1H	NA	BRD4,CHD4,RELB,REST	NA	NA	human&macaque&marmoset	0.135730914	350	0.434287994	Shared	3	FALSE	FALSE	chr1-184481705-184482752	S3	R2	NA	NA	NA
chr1	184482782	184483826	45462	dELS	Simple_repeat	other	(TTGT)n	NA	NA	NA	NA	cat&macaque	0.228042105	462	0.255138916	Shared	2	FALSE	FALSE	chr1-184482782-184483826	S3	R0	NA	NA	NA
chr1	184484207	184485206	45463	dELS	DNA	other	MER33	NA	NA	NA	NA	cat	0.037961	309	0.240279999	Shared	1	FALSE	FALSE	chr1-184484207-184485206	S3	R0	NA	NA	NA
chr1	184485943	184486946	45464	dELS	SINE	group-1	MIR	BCL11A,SP1	NA	NA	NA	cat&cow&horse&human&macaque&marmoset&rat	-0.132619521	313	0.667246203	Neuronal	7	FALSE	FALSE	chr1-184485943-184486946	S3	R3	NA	NA	NA
chr1	184486947	184487950	45465	dELS	LINE	group-1	L2a	BCL11A,SP1	NA	NA	NA	cat&cow&horse&macaque&marmoset&mouse&rat	0.080683266	402	0.631567513	Neuronal	7	FALSE	FALSE	chr1-184486947-184487950	S3	R0	NA	NA	NA
chr1	184490018	184491017	45466	dELS	LINE	group-1	L2b	NA	NA	NA	NA	mouse	0.059211	335	0.435464158	Shared	1	FALSE	FALSE	chr1-184490018-184491017	S3	R0	NA	NA	NA
chr1	184491365	184493130	45467	dELS	SINE	other	AluJb	EGR1	NA	NA	NA	cat&human&macaque&marmoset	0.043942242	304	0.483967197	Shared	4	FALSE	FALSE	chr1-184491365-184493130	S3	R3	NA	NA	NA
chr1	184493795	184495548	45468	dELS	Simple_repeat	other	(T)n	NA	NA	NA	NA	cat&cow&mouse&rat	-0.151677311	278	0.108596331	Shared	4	FALSE	FALSE	chr1-184493795-184495548	S3	R0	NA	NA	NA
chr1	184496730	184498590	45469	dELS	SINE	other	MamSINE1	NA	NA	NA	NA	cow&horse&macaque	0.037885545	375	0.589889191	Shared	3	FALSE	FALSE	chr1-184496730-184498590	S3	R0	NA	NA	NA
chr1	184499249	184501158	45470	dELS	SINE	other	MIRc	NA	NA	NA	NA	macaque&marmoset	0.036298952	459	0.392694738	Shared	2	FALSE	FALSE	chr1-184499249-184501158	S3	R0	NA	NA	NA
chr1	184502933	184504048	45471	dELS	LINE	None	L2b	NA	NA	NA	NA	cat&horse&human&macaque&marmoset&mouse&rat	0.057939068	295	0.301406262	Shared	7	FALSE	FALSE	chr1-184502933-184504048	S3	R3	NA	NA	NA
chr1	184504049	184505165	45472	dELS	None	group-1	None	NA	NA	NA	NA	cat&cow&horse&human&macaque&marmoset&mouse	0.509628469	473	0.331345734	Shared	7	FALSE	FALSE	chr1-184504049-184505165	S3	R3	NA	NA	NA
chr1	184506904	184508404	45473	dELS	Simple_repeat	group-1	(TA)n	NA	NA	NA	NA	cat&cow&horse&macaque&marmoset&mouse&rat	0.672334441	679	0.345527017	Shared	7	FALSE	FALSE	chr1-184506904-184508404	S3	R0	NA	NA	NA
chr1	184509058	184510507	45474	dELS	LINE	group-1	L2c	NA	NA	NA	NA	cat&cow	0.001747586	335	0.263509337	Shared	2	FALSE	FALSE	chr1-184509058-184510507	S3	R0	NA	NA	NA
chr1	184513240	184514365	45475	dELS	DNA	group-2	Tigger13a	NA	NA	NA	NA	human&marmoset&mouse	0.256497337	454	0.445055376	Shared	3	FALSE	FALSE	chr1-184513240-184514365	S3	R3	NA	NA	NA
chr1	184517772	184519693	45476	dELS	None	None	None	NA	NA	NA	NA	cat&cow&horse&marmoset&mouse&rat	0.305880334	509	0.531605082	Shared	6	FALSE	FALSE	chr1-184517772-184519693	S3	R0	NA	NA	NA
chr1	184519963	184521489	45477	dELS	LINE	None	L1MC3	NA	NA	NA	NA	cow&horse&macaque&marmoset	0.227101508	422	0.369785913	Shared	4	FALSE	FALSE	chr1-184519963-184521489	S3	R0	NA	NA	NA
chr1	184526051	184527050	45478	None	LINE	None	L2c	NA	NA	NA	NA	cow	0.235105001	356	0.423035723	Shared	1	FALSE	FALSE	chr1-184526051-184527050	S3	R0	NA	NA	NA
chr1	184527102	184528992	45479	dELS	LINE	None	L1ME4c	NA	NA	NA	NA	macaque&marmoset	0.177214701	465	0.324563912	Shared	2	FALSE	FALSE	chr1-184527102-184528992	S3	R0	NA	NA	NA
chr1	184529262	184530261	45480	None	SINE	None	MIR	NA	NA	NA	NA	cat	-0.010302001	284	0.329422748	Shared	1	FALSE	FALSE	chr1-184529262-184530261	S3	R0	NA	NA	NA
chr1	184530673	184532221	45481	dELS	SINE	None	MIRb	NA	NA	NA	NA	cat&mouse	0.058581021	400	0.274096936	Shared	2	FALSE	FALSE	chr1-184530673-184532221	S3	R0	NA	NA	NA
chr1	184532729	184534341	45482	dELS	SINE	None	MIRc	NA	NA	ZEB2	NA	cow&horse&human&macaque&marmoset	-0.096630502	304	0.505737357	Shared	5	FALSE	FALSE	chr1-184532729-184534341	S3	R3	NA	NA	NA
chr1	184534342	184535955	45483	dELS	LINE	other	L2c	NA	NA	NA	NA	cow&human&macaque&marmoset&rat	0.053742875	324	0.328802271	Shared	5	FALSE	FALSE	chr1-184534342-184535955	S3	R3	NA	NA	NA
chr1	184536070	184537069	45484	dELS	LTR	None	MLT1J	NA	NA	NA	NA	marmoset	0.02679	278	0.202989344	Shared	1	FALSE	FALSE	chr1-184536070-184537069	S3	R0	NA	NA	NA
chr1	184538629	184540455	45485	TF	SINE	None	AluSx	NA	NA	NA	NA	mouse	0.141994524	371	0.449086756	Shared	1	FALSE	FALSE	chr1-184538629-184540455	S3	R0	NA	NA	NA
chr1	184541378	184542792	45486	dELS	SINE	None	MIR	NA	NA	NA	NA	macaque&marmoset	0.167520141	471	0.289297583	Shared	2	FALSE	FALSE	chr1-184541378-184542792	S3	R0	NA	NA	NA
chr1	184545170	184546933	45487	dELS	DNA	group-1	MER91A	NA	NA	NA	NA	cat&cow&macaque&mouse&rat	0.087581066	421	0.310322588	Shared	5	FALSE	FALSE	chr1-184545170-184546933	S3	R0	NA	NA	NA
chr1	184546934	184548697	45488	dELS	DNA	group-2	Charlie4a	NA	NA	NA	NA	cat&human&macaque&marmoset	0.01143084	328	0.231780206	Shared	4	FALSE	FALSE	chr1-184546934-184548697	S3	R3	NA	NA	NA
chr1	184550121	184551120	45489	None	Simple_repeat	None	(ACAG)n	NA	NA	NA	NA	cow	0.098716001	259	0.365321552	Shared	1	FALSE	FALSE	chr1-184550121-184551120	S3	R0	NA	NA	NA
chr1	184551146	184552145	45490	dELS	SINE	group-2	AluJr4	NA	NA	NA	NA	rat	0.125854001	380	0.483168596	Shared	1	FALSE	FALSE	chr1-184551146-184552145	S3	R0	NA	NA	NA
chr1	184552937	184553936	45491	dELS	SINE	None	MIRb	NA	NA	NA	NA	mouse	0.048418002	321	0.385355	Shared	1	FALSE	FALSE	chr1-184552937-184553936	S3	R0	NA	NA	NA
chr1	184555150	184556489	45492	dELS	Simple_repeat	other	(CA)n	HCFC1,SIN3A	NA	NA	NA	cat&cow&horse&human&macaque&marmoset&mouse	-0.016114178	430	0.296237778	Shared	7	FALSE	FALSE	chr1-184555150-184556489	S3	R3	NA	NA	NA
chr1	184556490	184557829	45493	dELS	LINE	group-1	L1PB1	NA	NA	NA	NA	cat&horse&mouse&rat	0.248726866	548	0.404840008	Shared	4	FALSE	FALSE	chr1-184556490-184557829	S3	R0	NA	NA	NA
chr1	184560513	184561662	45494	dELS	SINE	None	AluSx1	NA	NA	NA	NA	cow&horse&human&macaque	0.160319132	431	0.418690009	Shared	4	FALSE	FALSE	chr1-184560513-184561662	S3	R3	NA	NA	NA
chr1	184561663	184562812	45495	dELS	SINE	group-1	AluSx1	NA	NA	NA	NA	cat&cow&horse&human&macaque&marmoset	0.013516524	423	0.461525044	Shared	6	FALSE	FALSE	chr1-184561663-184562812	S3	R3	NA	NA	NA
chr1	184562910	184564404	45496	dELS	SINE	group-1	AluSz	CTCF	NA	CTCF	CTCF,RAD21	human&macaque&marmoset&mouse	0.245954514	444	0.277621734	Shared	4	FALSE	FALSE	chr1-184562910-184564404	S3	R3	NA	NA	NA
chr1	184566375	184567938	45497	pELS	LTR	group-1	LTR38B	NA	NA	NA	NA	human&macaque	0.885965475	480	0.512269959	Shared	2	FALSE	FALSE	chr1-184566375-184567938	S2	R2	NA	NA	NA
chr1	184568635	184570494	45498	dELS	SINE	other	FLAM_A	NA	NA	NA	NA	cat&cow&horse&human&macaque	0.371866128	453	0.497678131	Shared	5	FALSE	FALSE	chr1-184568635-184570494	S2	R3	NA	NA	NA
chr1	184571802	184572984	45499	None	SINE	None	AluSg	NA	NA	NA	NA	macaque&mouse	-0.048403212	321	0.372106126	Shared	2	FALSE	FALSE	chr1-184571802-184572984	S3	R0	NA	NA	NA
chr1	184574396	184575890	45500	dELS	Low_complexity	group-1	GA-rich	NA	BRD4	NA	SMC3	cat&human&rat	0.031880937	382	0.324373905	Shared	3	FALSE	FALSE	chr1-184574396-184575890	S3	R3	NA	NA	NA
chr1	184576025	184577979	45501	dELS	SINE	None	AluSx3	BCL11A,BRD4,CLOCK,CREB1,EGR1,GMEB1,NRF1,PKNOX1,RELB,SATB2,SP1	BRD4,REST	NA	NA	cat&cow&human&macaque&marmoset	0.125405626	366	0.494300146	Shared	5	FALSE	FALSE	chr1-184576025-184577979	S3	R3	NA	NA	NA
chr1	184581446	184582778	45502	dELS	LTR	group-1	MLT1I	NA	NA	NA	NA	cat&marmoset&mouse	0.087186796	341	0.304207873	Shared	3	FALSE	FALSE	chr1-184581446-184582778	S3	R0	NA	NA	NA
chr1	184582779	184584111	45503	dELS	Simple_repeat	other	(T)n	NA	NA	NA	NA	cat&marmoset&mouse&rat	0.00288372	324	0.29160028	Shared	4	FALSE	FALSE	chr1-184582779-184584111	S3	R0	NA	NA	NA
chr1	184586002	184587260	45504	None	LINE	None	L1PA13	NA	NA	NA	NA	horse&rat	0.044055598	259	0.275364707	Shared	2	FALSE	FALSE	chr1-184586002-184587260	S2	R0	NA	NA	NA
chr1	184589054	184590877	45505	dELS	DNA	group-1	MER2B	NA	NA	NA	NA	cat&cow&marmoset	0.31684375	667	0.338779898	Shared	3	FALSE	FALSE	chr1-184589054-184590877	S3	R0	NA	NA	NA
chr1	184592680	184594283	45506	dELS	Low_complexity	group-1	A-rich	NA	NA	NA	NA	cow&horse&marmoset	-0.075736908	304	0.483158615	Shared	3	FALSE	FALSE	chr1-184592680-184594283	S3	R0	NA	NA	NA
chr1	184594550	184596391	45507	dELS	SINE	other	MIR3	NA	NA	NA	NA	cat&macaque&mouse	-0.126118891	309	0.532339393	Shared	3	FALSE	FALSE	chr1-184594550-184596391	S3	R0	NA	NA	NA
chr1	184596392	184598234	45508	dELS	SINE	group-1	MIRc	NA	NA	NA	NA	cat&horse&macaque&marmoset&mouse&rat	-0.055979923	375	0.397832295	Shared	6	FALSE	FALSE	chr1-184596392-184598234	S3	R0	NA	NA	NA
chr1	184598235	184600077	45509	dELS	DNA	group-1	Tigger4a	NA	NA	NA	NA	cat&cow&horse&macaque&marmoset&mouse	0.356066194	690	0.407286477	Shared	6	FALSE	TRUE	chr1-184598235-184600077	S3	R0	NA	NA	NA
chr1	184602661	184604168	45510	CA-CTCF	SINE	None	AluSx	NA	NA	NA	NA	cow&human&macaque&marmoset	0.078151858	341	0.443380825	Shared	4	FALSE	FALSE	chr1-184602661-184604168	S3	R3	NA	NA	NA
chr1	184604169	184605676	45511	dELS	SINE	None	MIRb	BRD4,MEIS2,PKNOX1	NA	NA	NA	cat&cow&human&macaque&mouse	-0.092164456	295	0.333419859	Shared	5	FALSE	FALSE	chr1-184604169-184605676	S3	R3	NA	NA	NA
chr1	184605959	184607467	45512	dELS	LINE	None	L1ME3Cz	NA	NA	NA	NA	cat&macaque	0.175367132	278	0.392227108	Shared	2	FALSE	FALSE	chr1-184605959-184607467	S3	R0	NA	NA	NA
chr1	184608608	184610530	45513	dELS	DNA	other	MER58B	NA	NA	NA	NA	horse&human&macaque&marmoset&mouse	0.069892875	290	0.278300732	Shared	5	FALSE	FALSE	chr1-184608608-184610530	S3	R3	NA	NA	NA
chr1	184610531	184612453	45514	dELS	SINE	group-2	AluSx	NA	REST	NA	NA	cat&cow&horse&human&macaque&marmoset&mouse&rat	0.213546543	574	0.673929245	Shared	8	FALSE	FALSE	chr1-184610531-184612453	S3	R3	NA	NA	NA
chr1	184614897	184616372	45515	dELS	LINE	other	L1MA4	NA	NA	NA	NA	cat&cow&horse&human&macaque	0.122315041	366	0.784035019	OPCs	5	FALSE	FALSE	chr1-184614897-184616372	S3	R3	NA	NA	NA
chr1	184616631	184618405	45516	dELS	SINE	group-1	MIR	NA	NA	NA	NA	cat&macaque&marmoset	-0.135316619	295	0.249593862	Shared	3	FALSE	FALSE	chr1-184616631-184618405	S3	R0	NA	NA	NA
chr1	184619622	184620707	45517	dELS	None	None	None	NA	NA	NA	NA	cat&horse	1.907151934	690	0.50015249	Shared	2	FALSE	FALSE	chr1-184619622-184620707	S3	R0	NA	NA	NA
chr1	184620724	184621898	45518	dELS	None	group-1	None	NEUROD11,SREBF2	NA	NA	NA	cat&cow&horse&human&macaque&marmoset&mouse&rat	1.238392344	710	0.483433482	Shared	8	FALSE	FALSE	chr1-184620724-184621898	S3	R3	NA	NA	NA
chr1	184621899	184623073	45519	dELS	None	other	None	NA	NA	NA	ARID3A,BCL11A,GMEB1,NR3C1,SMARCA5	cat&cow&horse&human&macaque&marmoset&mouse&rat	0.54645447	589	0.492254641	Shared	8	FALSE	FALSE	chr1-184621899-184623073	S3	R3	NA	NA	NA
chr1	184624231	184626124	45520	dELS	LINE	group-1	L2b	NA	NA	EGR1	NA	cat&horse&macaque	0.308120908	444	0.551865266	Shared	3	FALSE	FALSE	chr1-184624231-184626124	S3	R0	NA	NA	NA
chr1	184626208	184627294	45521	dELS	LINE	None	L2b	NA	NA	EGR1	NA	cow&human&macaque	0.085939281	432	0.521949184	Shared	3	FALSE	FALSE	chr1-184626208-184627294	S3	R3	NA	NA	NA
chr1	184627295	184628381	45522	None	DNA	None	Charlie7a	NA	NA	NA	NA	cat&cow&macaque	-0.020079118	304	0.43388016	Shared	3	FALSE	FALSE	chr1-184627295-184628381	S3	R0	NA	NA	NA
chr1	184629166	184630165	45523	dELS	SINE	other	MIRc	NA	NA	NA	NA	marmoset	-0.018277999	328	0.526147567	Shared	1	FALSE	FALSE	chr1-184629166-184630165	S3	R0	NA	NA	NA
chr1	184630224	184631223	45524	dELS	Simple_repeat	other	(CA)n	NA	NA	NA	NA	macaque	-0.151515	284	0.650781214	Shared	1	FALSE	FALSE	chr1-184630224-184631223	S3	R0	NA	NA	NA
chr1	184633274	184634667	45525	dELS	None	group-1	None	NA	NA	NA	NA	cat&cow&horse&macaque&marmoset&mouse&rat	0.029269729	388	0.793118629	Astrocytes	7	FALSE	FALSE	chr1-184633274-184634667	S3	R0	NA	NA	NA
chr1	184634837	184636064	45526	dELS	SINE	group-1	MIRb	NA	BRD4,CHD4,PRDM15,REST,SP1	NA	NA	cow&human&macaque&marmoset&rat	-0.088692181	483	0.475707454	Shared	5	FALSE	FALSE	chr1-184634837-184636064	S3	R3	NA	NA	NA
chr1	184636065	184637292	45527	dELS	LINE	group-1	L1ME1	NA	BRD4,CHD4,PRDM15,REST,SP1	NA	NA	cow&human&macaque&mouse&rat	0.220259774	453	0.595149442	Shared	5	FALSE	FALSE	chr1-184636065-184637292	S3	R3	NA	NA	NA
chr1	184640217	184641926	45528	CA	SINE	None	MIR3	NA	NA	NA	NA	horse&human&macaque&marmoset	-0.052169589	278	0.491873051	Shared	4	FALSE	FALSE	chr1-184640217-184641926	S3	R3	NA	NA	NA
chr1	184644251	184645390	45529	CA	SINE	other	AluY	NA	NA	NA	NA	cat&cow	-0.063623684	332	0.761953232	Oligodendrocytes	2	FALSE	FALSE	chr1-184644251-184645390	S3	R0	NA	NA	NA
chr1	184646108	184648052	45530	dELS	SINE	other	AluSz	NA	NA	NA	NA	cat&horse&human	-0.194610796	328	0.436398826	Shared	3	FALSE	FALSE	chr1-184646108-184648052	S3	R3	NA	NA	NA
chr1	184648594	184650170	45531	dELS	DNA	group-1	MER20B	BCL11A,BHLHE40,BRD4,CLOCK,CREB1,CTCF,EGR1,GMEB1,KLF5,MEIS2,NR3C1,PKNOX1,Pol2,PRDM15,RELB,SATB2,SMC3,SP1,SREBF2,TBR1,ZEB1,ZEB2	REST	NA	ARNT,BCL11A,DPF2,EWSR1	cow&horse&human&macaque&marmoset&mouse	-0.065514903	590	0.424898559	Shared	6	FALSE	FALSE	chr1-184648594-184650170	S3	R3	NA	NA	NA
chr1	184651983	184652982	45532	dELS	LTR	other	MLT1F1	NA	NA	NA	NA	rat	0.031212	252	0.43334152	Shared	1	FALSE	FALSE	chr1-184651983-184652982	S3	R0	NA	NA	NA
chr1	184652987	184653986	45533	CA	SINE	None	FLAM_A	NA	NA	NA	NA	mouse	0.051058002	284	0.541899022	Shared	1	FALSE	FALSE	chr1-184652987-184653986	S3	R0	NA	NA	NA
chr1	184654870	184656802	45534	dELS	SINE	None	AluSx	NA	BRD4,REST	NA	NA	cow&horse&human&macaque&marmoset&rat	0.048486291	272	0.856429609	Astrocytes	6	FALSE	FALSE	chr1-184654870-184656802	S3	R3	NA	NA	NA
chr1	184657325	184658324	45535	dELS	SINE	other	MIR3	NA	NA	NA	NA	cow	0.005062001	332	0.339001934	Shared	1	FALSE	FALSE	chr1-184657325-184658324	S3	R0	NA	NA	NA
chr1	184660140	184661391	45536	dELS	LTR	None	LTR16A	NA	NA	NA	NA	human&macaque&mouse&rat	-0.037003195	353	0.559538102	Shared	4	FALSE	FALSE	chr1-184660140-184661391	S3	R3	NA	NA	NA
chr1	184661392	184662644	45537	pELS	DNA	other	MER63A	NA	NA	NA	NA	human&macaque&rat	-0.074723862	290	0.505315551	Shared	3	FALSE	FALSE	chr1-184661392-184662644	S3	R3	NA	NA	NA
chr1	184663775	184665053	45538	PLS	SINE	group-2	MIRb	ASH1L,ASH2L,BCL11A,BHLHE40,BRD4,CHD4,CLOCK,CREB1,CREM,CTCF,EGR1,HCFC1,MEIS2,NEUROD11,NFIC,NR2F1,NR3C1,NRF1,PKNOX1,Pol2,RELB,SMC3,SP1,SREBF2,TBR1,ZFP91	BRD4,CHD4,CTCF,PRDM15,RELB,REST,SP1	BHLHE40,BMI1,BRD4,CHD4,CTCF,HCFC1,MAZ,NFIC,PKNOX1,REST,SIN3A,SMARCA5,SMC3,YY1,ZEB1,ZEB2,ZHX1	ARNT,ASH2L,BCL11A,BMI1,BRD4,CC2D1A,CHD4,CTCF,EHMT2,EWSR1,GMEB1,KDM4A,MAZ,MITF,NCOA2,NEUROD1,NONO,NR3C1,OLIG2,PKNOX1,Pol2,RAD21,SMARCA5,SMC3,TBR1,TRIM28,YY1,ZFP91	cat&cow&human&macaque&marmoset&mouse&rat	-0.281686471	344	0.491497357	Shared	7	FALSE	FALSE	chr1-184663775-184665053	S3	R3	NA	NA	NA
chr1	184665054	184666333	45539	pELS	LINE	None	L4_B_Mam	ASH1L,ASH2L,BCL11A,BHLHE40,BRD4,CHD4,CLOCK,CREB1,CREM,CTCF,EGR1,HCFC1,MEIS2,NEUROD11,NFIC,NR2F1,NR3C1,NRF1,PKNOX1,Pol2,RELB,SMC3,SP1,SREBF2,TBR1,ZFP91	NA	BHLHE40,BMI1,BRD4,CHD4,CTCF,HCFC1,MAZ,NFIC,PKNOX1,REST,SIN3A,SMARCA5,SMC3,YY1,ZEB1,ZEB2,ZHX1	NA	cat&human&macaque&mouse&rat	0.008720312	419	0.601873095	Neuronal	5	FALSE	FALSE	chr1-184665054-184666333	S3	R3	NA	NA	NA
chr1	184671747	184672871	45540	dELS	LINE	None	L1MA7	BCL11A,BRD4,CREB1,EGR1,NEUROD11,NR3C1,PKNOX1,SREBF2,ZEB2	NA	NA	TBR1	cow&human&macaque&marmoset	0.116057778	410	0.782659036	Excitatory	4	FALSE	FALSE	chr1-184671747-184672871	S3	R3	NA	NA	NA
chr1	184673627	184674626	45541	dELS	SINE	group-3	AluSz6	PKNOX1	NA	NA	NA	macaque	-0.034010998	NA	0.755512812	Excitatory	1	FALSE	FALSE	chr1-184673627-184674626	S2	R0	NA	NA	NA
chr1	184678296	184679295	45542	None	SINE	None	AluSx1	NA	NA	NA	NA	mouse	0.049538001	317	0.379380313	Shared	1	FALSE	FALSE	chr1-184678296-184679295	S3	R0	NA	NA	NA
chr1	184682358	184683712	45543	dELS	DNA	None	MER113A	NA	NA	NA	NA	macaque&rat	0.054547603	335	0.624381872	Shared	2	FALSE	FALSE	chr1-184682358-184683712	S3	R0	NA	NA	NA
chr1	184684285	184685585	45544	dELS	LINE	other	L1MA4A	EGR1	BRD4,REST	NA	NA	cat&human&macaque&mouse&rat	-0.153305149	332	0.416946977	Shared	5	FALSE	FALSE	chr1-184684285-184685585	S3	R3	NA	NA	NA
chr1	184685840	184687254	45545	dELS	DNA	other	MARNA	NA	NA	NA	NA	cat&horse&mouse&rat	0.199023321	458	0.567019638	Shared	4	FALSE	FALSE	chr1-184685840-184687254	S3	R0	NA	NA	NA
chr1	184688911	184690085	45546	CA	LINE	None	L2a	BCL11A,BHLHE40,BRD4,CREB1,CTCF,EGR1,GMEB1,NEUROD11,NR3C1,PKNOX1,PRDM15,SP1,SREBF2,ZEB1,ZEB2	NA	NA	NA	cat&human&macaque&marmoset	0.101042553	344	0.546325643	Neuronal	4	FALSE	FALSE	chr1-184688911-184690085	S3	R3	NA	NA	NA
chr1	184691307	184692709	45547	dELS	Low_complexity	other	A-rich	CTCF	CTCF	CTCF	CTCF,RAD21,SMARCA5	cat&cow&horse&human&macaque&marmoset&mouse&rat	1.71069708	638	0.202727063	Shared	8	FALSE	FALSE	chr1-184691307-184692709	S3	R3	NA	NA	NA
chr1	184692803	184694406	45548	dELS	None	None	None	NA	NA	NA	NA	cat&mouse	1.453872818	652	0.392518121	Shared	2	FALSE	TRUE	chr1-184692803-184694406	S3	R0	NA	NA	NA
chr1	184694407	184696010	45549	dELS	LTR	group-3	LTR48	BCL11A,BHLHE40,BRD4,CLOCK,CREB1,CREM,EGR1,GMEB1,MEIS2,NEUROD11,NR3C1,PKNOX1,Pol2,PRDM15,SP1,SREBF2,TBR1,ZEB1,ZEB2,ZFP91	NA	NA	TRIM28	cow&horse&human&macaque&mouse	0.231895262	472	0.55124113	Neuronal	5	FALSE	FALSE	chr1-184694407-184696010	S3	R3	NA	NA	NA
chr1	184697585	184698639	45550	dELS	LINE	None	L1ME3G	CREB1	NA	NA	NA	human&macaque	0.145870142	266	0.660349622	Neuronal	2	FALSE	FALSE	chr1-184697585-184698639	S2	R2	NA	NA	NA
chr1	184699138	184701110	45551	dELS	DNA	None	MER5A	NA	NA	NA	NA	cow&rat	0.061660921	350	0.376949859	Shared	2	FALSE	FALSE	chr1-184699138-184701110	S3	R0	NA	NA	NA
chr1	184701476	184703473	45552	dELS	LINE	group-1	L1ME4c	NA	NA	NA	NA	cow&human&macaque	0.847159662	713	0.416295736	Shared	3	FALSE	FALSE	chr1-184701476-184703473	S3	R3	NA	NA	NA
chr1	184703476	184704475	45553	None	SINE	None	AluSz6	NA	NA	NA	NA	rat	0.084455	338	0.54427789	Neuronal	1	FALSE	FALSE	chr1-184703476-184704475	S3	R0	NA	NA	NA
chr1	184705648	184707292	45554	dELS	SINE	other	MIRc	NA	NA	NA	NA	cat&macaque&mouse&rat	0.687954404	601	0.719384252	Oligodendrocytes	4	FALSE	TRUE	chr1-184705648-184707292	S3	R0	NA	NA	NA
chr1	184715162	184716161	45555	None	LINE	None	L2c	NA	NA	NA	NA	mouse	0.173609	304	0.367148278	Shared	1	FALSE	FALSE	chr1-184715162-184716161	S3	R0	NA	NA	NA
chr1	184722816	184723815	45556	None	SINE	None	MIR	NA	NA	NA	NA	cat	0.604437999	590	0.538465727	Neuronal	1	FALSE	FALSE	chr1-184722816-184723815	S3	R0	NA	NA	NA
chr1	184724500	184725499	45557	TF	SINE	None	MIRb	NA	NA	NA	NA	cow	0.312380001	404	0.38205853	Shared	1	FALSE	FALSE	chr1-184724500-184725499	S3	R0	NA	NA	NA
chr1	184729899	184730898	45558	CA	DNA	group-2	Charlie9	NA	NA	NA	NA	marmoset	0.125248	371	0.224946248	Shared	1	FALSE	FALSE	chr1-184729899-184730898	S3	R0	NA	NA	NA
chr1	184730945	184732683	45559	None	LINE	None	L1MA3	NA	NA	NA	NA	horse&mouse&rat	0.059569868	324	0.695951821	Neuronal	3	FALSE	FALSE	chr1-184730945-184732683	S3	R0	NA	NA	NA
chr1	184734625	184735624	45560	dELS	SINE	group-1	MIRb	NA	NA	NA	NA	horse	0.390557004	636	0.281621558	Shared	1	FALSE	FALSE	chr1-184734625-184735624	S3	R0	NA	NA	NA
chr1	184741724	184742813	45561	dELS	SINE	None	AluSx	NA	NA	NA	NA	cat&macaque	0.267487158	395	0.644912646	Shared	2	FALSE	FALSE	chr1-184741724-184742813	S3	R0	NA	NA	NA
chr1	184742814	184743903	45562	dELS	LINE	group-1	L1ME1	NA	NA	NA	NA	cat&cow	0.437603671	481	0.534506577	Neuronal	2	FALSE	FALSE	chr1-184742814-184743903	S3	R0	NA	NA	NA
chr1	184744499	184745498	45563	dELS	LINE	None	L1MB3	NA	NA	NA	NA	cat	0.206707	371	0.288898008	Shared	1	FALSE	FALSE	chr1-184744499-184745498	S3	R0	NA	NA	NA
chr1	184746186	184747875	45564	dELS	SINE	other	MIRb	NA	NA	NA	NA	horse&rat	0.312995266	402	0.203254724	Shared	2	FALSE	FALSE	chr1-184746186-184747875	S3	R0	NA	NA	NA
chr1	184754217	184755512	45565	PLS	SINE	group-1	MIRb	ASH1L,ASH2L,BCL11A,BCL11B,BHLHE40,BHLHE41,BRD4,CHD4,CLOCK,CREB1,CREM,CTCF,DEAF1,E2F1,EGR1,EWSR1,GABPB1,GMEB1,HCFC1,KLF16,KLF5,MEIS2,MITF,MYT1L,NEUROD11,NFIB,NFIC,NR2F1,NR3C1,NRF1,PKNOX1,Pol2,POU3F2,PRDM15,RELB,SATB2,SIN3A,SKIL,SMARCA5,SMC3,SP1,SP4,SREBF2,SRF,STAT4,TARDBP,TBR1,TRIM28,YY1,ZEB1,ZEB2,ZFP91,ZHX1,ZNF143,ZNF24,ZNF384	ASH2L,BHLHE41,BRD4,CHD4,CTCF,MEIS2,PRDM15,RELB,REST,SP1,YY1,ZHX1,ZNF384	ASH1L,ASH2L,BCL11A,BCL11B,BHLHE40,BHLHE41,BMI1,BRD4,CHD4,CLOCK,CREB1,CTCF,DEAF1,E2F1,EGR1,EWSR1,GABPB1,GMEB1,HCFC1,MAZ,NFIB,NFIC,NR2F1,NR3C1,NRF1,REST,OLIG2,PKNOX1,Pol2,PRDM15,RELB,REST,SIN3A,SMARCA5,SMC3,SOX10,SOX8,SP1,SP4,SREBF2,SRF,TARDBP,TCF12,TRIM28,YY1,ZEB1,ZEB2,ZFP91,ZHX1,ZNF143,ZNF24	ARID1B,ARID3A,ARNT,ASH1L,ASH2L,ATF7,BCL11A,BHLHE40,BHLHE41,BMI1,BRCA1,BRD4,CC2D1A,CHD4,CLOCK,CREB1,CREM,CTCF,DEAF1,DPF2,E2F1,EED,EGR1,EHMT2,EWSR1,EZH2,FOXK2,GABPB1,GATA4,GATAD2A,GMEB1,HCFC1,HNRNPK,KAT2B,KDM4A,KLF5,MAZ,MEF2A,MEIS2,MITF,NCOA2,NCOR1,NEUROD1,NFIB,NONO,NR2F1,NR2F2,NR3C1,NRF1,OLIG2,PKNOX1,Pol2,RAD21,RB1,RELB,REST,SATB2,SIN3A,SIN3B,SIX4,SKIL,SMARCA5,SMC3,SOX8,SP1,SP4,SREBF2,SRF,TAF1,TBR1,TCF12,TDP43,TRIM28,YBX1,YY1,ZBTB7B,ZEB1,ZEB2,ZFP91,ZHX1,ZKSCAN1,ZNF143,ZNF207,ZNF24,ZNF318,ZNF384,ZNF407,ZNF592	cat&cow&horse&human&macaque&marmoset&mouse&rat	1.532635805	641	0.284998578	Shared	8	FALSE	FALSE	chr1-184754217-184755512	S3	R3	NA	NA	NA
chr1	184763343	184764388	45566	None	DNA	None	MER94	NA	NA	NA	NA	cow&horse&marmoset	0.213376672	321	0.595270587	Shared	3	FALSE	FALSE	chr1-184763343-184764388	S3	R0	NA	NA	NA
chr1	184764389	184765434	45567	CA	SINE	None	AluSx	NA	NA	NA	NA	cow&macaque&marmoset	0.090882409	272	0.849261105	Oligodendrocytes	3	FALSE	FALSE	chr1-184764389-184765434	S3	R0	NA	NA	NA
chr1	184769737	184770736	45568	dELS	SINE	None	AluSz6	NA	NA	NA	NA	mouse	0.178047999	353	0.236674809	Shared	1	FALSE	FALSE	chr1-184769737-184770736	S3	R0	NA	NA	NA
chr1	184777719	184779609	45569	CA	LTR	None	MLT1N2	NA	NA	NA	NA	marmoset&mouse	0.149052353	432	0.451397662	Shared	2	FALSE	FALSE	chr1-184777719-184779609	S3	R0	NA	NA	NA
chr1	184781741	184782762	45570	CA	LINE	None	L3	NA	NA	NA	NA	macaque&marmoset&rat	0.251754402	341	0.647360286	Neuronal	3	FALSE	FALSE	chr1-184781741-184782762	S3	R0	NA	NA	NA
chr1	184782763	184783785	45571	None	LTR	None	MER11A	NA	NA	NA	NA	cow&macaque&rat	0.05006452	NA	0.489400996	Shared	3	FALSE	FALSE	chr1-184782763-184783785	S2	R0	NA	NA	NA
chr1	184784867	184785866	45572	TF	LTR	None	LTR106_Mam	NA	NA	NA	NA	mouse	0.165687	347	0.47997781	Shared	1	FALSE	FALSE	chr1-184784867-184785866	S3	R0	NA	NA	NA
chr1	184788745	184790032	45573	dELS	LINE	group-1	L2c	NA	NA	NA	NA	macaque&marmoset	0.081500001	361	0.214101233	Shared	2	FALSE	FALSE	chr1-184788745-184790032	S3	R0	NA	NA	NA
chr1	184790033	184791320	45574	dELS	LINE	group-1	L2b	NA	NA	NA	NA	marmoset&mouse&rat	0.442083076	533	0.561335518	Shared	3	FALSE	FALSE	chr1-184790033-184791320	S3	R0	NA	NA	NA
chr1	184791928	184793572	45575	dELS	SINE	group-1	AluSz	NA	ASH2L,BRD4,CHD4,CTCF,FOS,PRDM15,RELB,REST,SP1	NA	CC2D1A,CREB1,MITF,NFIB,RB1,SMC3,TRIM28	cat&cow&human&macaque&marmoset&rat	0.229322188	422	0.710084451	Astrocytes	6	FALSE	FALSE	chr1-184791928-184793572	S3	R3	NA	NA	NA
chr1	184793923	184795818	45576	dELS	Simple_repeat	group-1	(TCT)n	NA	NA	NA	NA	cat&cow&mouse	0.160660336	450	0.245804795	Shared	3	FALSE	FALSE	chr1-184793923-184795818	S3	R0	NA	NA	NA
chr1	184796320	184798027	45577	None	Simple_repeat	None	(TCCC)n	NA	NA	NA	NA	cow&marmoset&mouse	-0.167567915	402	0.361762307	Shared	3	FALSE	FALSE	chr1-184796320-184798027	S3	R0	NA	NA	NA
chr1	184802055	184803276	45578	dELS	SINE	group-1	MIRb	NA	NA	NA	NA	cat&mouse&rat	-0.015392799	317	0.26306906	Shared	3	FALSE	FALSE	chr1-184802055-184803276	S3	R0	NA	NA	NA
chr1	184803277	184804498	45579	dELS	LINE	group-1	L3	NA	NA	NA	NA	mouse&rat	0.426770862	617	0.408335762	Shared	2	FALSE	FALSE	chr1-184803277-184804498	S3	R0	NA	NA	NA
chr1	184805249	184806592	45580	dELS	Low_complexity	group-1	A-rich	CHD4,CTCF,EWSR1,MEIS2,SIN3A,SKIL,SMARCA5,SMC3,TRIM28,ZNF384	CHD4,PRDM15,REST,SP1	BHLHE40,CHD4,CTCF,EWSR1,MAZ,NFIC,NR2F1,REST,PRDM15,RELB,REST,SIN3A,SMARCA5,SMC3,SREBF2,TRIM28,ZEB1,ZEB2,ZHX1	ARID3A,ARNT,BMI1,CHD4,CTCF,EWSR1,NR2F2,RAD21,SMARCA5,SMC3,TRIM28,ZBTB7B,ZFP91,ZHX1,ZNF24	cat&cow&horse&human&macaque&marmoset&mouse&rat	0.189696431	534	0.450379096	Shared	8	FALSE	FALSE	chr1-184805249-184806592	S3	R3	NA	NA	NA
chr1	184809394	184810393	45581	dELS	DNA	group-1	MER5A	NA	NA	NA	NA	horse	-0.025410001	341	0.499696924	Shared	1	FALSE	FALSE	chr1-184809394-184810393	S3	R0	NA	NA	NA
chr1	184818435	184819465	45582	dELS	Simple_repeat	group-1	(GATG)n	NA	NA	NA	NA	cat&mouse	0.479227933	540	0.49007916	Shared	2	FALSE	TRUE	chr1-184818435-184819465	S3	R0	NA	NA	NA
chr1	184820033	184821198	45583	pELS	SINE	other	MIR	NA	NA	NA	NA	cow&macaque&marmoset	-0.143167239	321	0.252176239	Shared	3	FALSE	FALSE	chr1-184820033-184821198	S3	R0	NA	NA	NA
chr1	184821199	184822365	45584	pELS	DNA	other	MER58A	NA	NA	NA	NA	cat&macaque&marmoset	0.016383034	347	0.233698152	Shared	3	FALSE	FALSE	chr1-184821199-184822365	S3	R0	NA	NA	NA
chr1	184822922	184824784	45585	pELS	None	None	None	NA	CHD4,REST,SP1	NA	NA	human&macaque	0.551475034	576	0.654981571	Shared	2	FALSE	FALSE	chr1-184822922-184824784	S3	R2	NA	NA	NA
chr1	184824785	184826648	45586	dELS	DNA	group-1	MADE1	NA	CHD4,PRDM15,REST,SP1	NA	NA	cow&human&macaque&marmoset&mouse&rat	0.076851394	469	0.717371351	Microglia	6	FALSE	FALSE	chr1-184824785-184826648	S3	R3	NA	NA	NA
chr1	184826649	184828512	45587	dELS	SINE	group-1	MIRc	NA	NA	NA	NA	cow&macaque&mouse	0.183892703	443	0.574835575	Shared	3	FALSE	FALSE	chr1-184826649-184828512	S3	R0	NA	NA	NA
chr1	184831076	184832494	45588	None	SINE	None	MIR	NA	NA	NA	NA	horse&mouse	0.318505988	503	0.650213494	Shared	2	FALSE	FALSE	chr1-184831076-184832494	S3	R0	NA	NA	NA
chr1	184832697	184833696	45589	dELS	SINE	None	AluJr	NA	NA	NA	NA	cat	0.058369999	341	0.438661286	Shared	1	FALSE	FALSE	chr1-184832697-184833696	S3	R0	NA	NA	NA
chr1	184834629	184835689	45590	None	LINE	None	L1PA6	NA	NA	NA	NA	mouse&rat	0.061456174	NA	0.576636594	Shared	2	FALSE	FALSE	chr1-184834629-184835689	S2	R0	NA	NA	NA
chr1	184835690	184836751	45591	dELS	LINE	group-1	L1PA6	NA	NA	NA	NA	cat&cow&mouse	0.579828625	567	0.856389734	Microglia	3	FALSE	FALSE	chr1-184835690-184836751	S3	R0	NA	NA	NA
chr1	184837145	184838248	45592	dELS	LINE	group-1	L3	NA	NA	NA	NA	cow&human&macaque&mouse	0.667471015	547	0.491946343	Shared	4	FALSE	FALSE	chr1-184837145-184838248	S3	R3	NA	NA	NA
chr1	184838249	184839353	45593	dELS	SINE	group-1	MIRb	BCL11A,CREB1,EGR1,MEIS2,PKNOX1,Pol2,TARDBP,TBR1,ZEB2	NA	NA	NA	cat&cow&human&macaque&mouse	0.715479638	507	0.647476874	Neuronal	5	FALSE	FALSE	chr1-184838249-184839353	S3	R3	NA	NA	NA
chr1	184841220	184842219	45594	dELS	LINE	None	L3	NA	NA	NA	NA	cat	-0.009591	278	0.409764985	Shared	1	FALSE	FALSE	chr1-184841220-184842219	S3	R0	NA	NA	NA
chr1	184844726	184845725	45595	dELS	LINE	None	L1HS	NA	NA	NA	NA	mouse	0.223464	413	0.323034277	Shared	1	FALSE	FALSE	chr1-184844726-184845725	S3	R0	NA	NA	NA
chr1	184851668	184852667	45596	dELS	SINE	other	MIR3	NA	NA	NA	NA	cat	-0.019670001	304	0.355540923	Shared	1	FALSE	FALSE	chr1-184851668-184852667	S3	R0	NA	NA	NA
chr1	184853121	184854224	45597	dELS	DNA	None	MER33	NA	NA	NA	NA	cat&cow&horse	0.013147646	328	0.853122412	Microglia	3	FALSE	FALSE	chr1-184853121-184854224	S3	R0	NA	NA	NA
chr1	184854225	184855329	45598	dELS	Simple_repeat	group-1	(TAGTTAC)n	NA	NA	NA	NA	cat&cow&horse	0.448052489	504	0.840571724	Microglia	3	FALSE	FALSE	chr1-184854225-184855329	S3	R0	NA	NA	NA
chr1	184859084	184860250	45599	dELS	Unknown	None	UCON105	NA	NA	NA	NA	cat&cow&macaque&rat	-0.0902485	446	0.910366884	Microglia	4	FALSE	FALSE	chr1-184859084-184860250	S3	R0	NA	NA	NA
chr1	184860478	184861477	45600	dELS	LINE	other	L2b	NA	NA	NA	NA	macaque	0.100110001	317	0.575573436	Shared	1	FALSE	FALSE	chr1-184860478-184861477	S3	R0	NA	NA	NA
chr1	184866437	184867789	45601	dELS	Simple_repeat	group-1	(CA)n	NA	NA	NA	NA	cat&cow&horse&human&macaque	0.290715447	429	0.867725135	Microglia	5	FALSE	FALSE	chr1-184866437-184867789	S3	R3	NA	NA	NA
chr1	184867790	184869143	45602	dELS	DNA	group-1	MER5A	NA	CHD4,PRDM15,REST,SP1	NA	NA	cat&cow&horse&human&macaque&marmoset&mouse	0.324703841	451	0.925716398	Microglia	7	FALSE	FALSE	chr1-184867790-184869143	S3	R3	NA	NA	NA
chr1	184875307	184876615	45603	dELS	SINE	group-3	AluSz	NA	BRD4,CHD4,PRDM15,RELB,REST,SP1	NA	NA	cow&human	0.022773112	332	0.770005767	Microglia	2	FALSE	FALSE	chr1-184875307-184876615	S3	R3	NA	NA	NA
chr1	184876930	184877934	45604	dELS	LINE	group-1	L1ME3D	NA	NA	NA	NA	macaque&mouse	0.148089551	393	0.334792557	Shared	2	FALSE	FALSE	chr1-184876930-184877934	S3	R0	NA	NA	NA
chr1	184877935	184878940	45605	dELS	SINE	other	MIR3	NA	NA	NA	NA	macaque&mouse	0.284523858	347	0.537116818	Shared	2	FALSE	FALSE	chr1-184877935-184878940	S3	R0	NA	NA	NA
chr1	184879643	184880642	45606	dELS	LINE	None	L2b	NA	NA	NA	NA	cat	0.224233999	388	0.292296452	Shared	1	FALSE	FALSE	chr1-184879643-184880642	S3	R0	NA	NA	NA
chr1	184881641	184882775	45607	dELS	LTR	group-1	MER41A	NA	REST,SP1	NA	NA	cat&human&macaque&marmoset&mouse&rat	0.315342732	560	0.772274921	Oligodendrocytes	6	FALSE	FALSE	chr1-184881641-184882775	S3	R3	NA	NA	NA
chr1	184882776	184883910	45608	dELS	DNA	group-1	MER5A	NA	REST,SP1	NA	NA	cat&human&macaque&marmoset	0.107311896	404	0.187803647	Shared	4	FALSE	FALSE	chr1-184882776-184883910	S3	R3	NA	NA	NA
chr1	184884772	184885771	45609	dELS	LINE	None	L2c	NA	NA	NA	NA	cat	0.070469003	480	0.436566892	Shared	1	FALSE	FALSE	chr1-184884772-184885771	S3	R0	NA	NA	NA
chr1	184888147	184889146	45610	dELS	SINE	group-1	AluJb	NA	NA	NA	NA	mouse	0.825371002	504	0.534813737	Neuronal	1	FALSE	FALSE	chr1-184888147-184889146	S3	R0	NA	NA	NA
chr1	184889368	184891163	45611	dELS	LINE	group-1	L2a	NA	NA	ASH2L	NA	horse&human&macaque&rat	0.409884187	539	0.517328974	Neuronal	4	FALSE	FALSE	chr1-184889368-184891163	S3	R3	NA	NA	NA
chr1	184891617	184893165	45612	dELS	SINE	group-1	AluSx	NA	NA	NA	NA	horse&macaque	0.025041316	366	0.806310324	Microglia	2	FALSE	FALSE	chr1-184891617-184893165	S3	R0	NA	NA	NA
chr1	184899346	184900345	45613	dELS	SINE	None	MIR3	NA	NA	NA	NA	macaque	-0.066477999	NA	0.629569758	Shared	1	FALSE	FALSE	chr1-184899346-184900345	S3	R0	NA	NA	NA
chr1	184900542	184901541	45614	dELS	SINE	group-1	MIR1_Amn	NA	NA	NA	NA	rat	0.618012	502	0.387053881	Shared	1	FALSE	FALSE	chr1-184900542-184901541	S3	R0	NA	NA	NA
chr1	184904619	184906246	45615	dELS	SINE	other	AluJo	NA	PRDM15,REST,SP1	NA	NA	cat&human&mouse	0.16281511	472	0.710928653	Microglia	3	FALSE	FALSE	chr1-184904619-184906246	S3	R3	NA	NA	NA
chr1	184907538	184908537	45616	dELS	None	group-1	None	NA	NA	NA	NA	marmoset&mouse	0.633536002	539	0.516640259	Neuronal	2	FALSE	FALSE	chr1-184907538-184908537	S3	R0	NA	NA	NA
chr1	184908538	184909538	45617	dELS	None	group-1	None	NA	NA	NA	NA	cat&marmoset	0.524946053	375	0.575488065	Shared	2	FALSE	FALSE	chr1-184908538-184909538	S3	R0	NA	NA	NA
chr1	184910924	184912923	45618	dELS	DNA	group-3	MER91A	NA	NA	NA	NA	marmoset&mouse&rat	0.317652	557	0.71705053	Microglia	3	FALSE	FALSE	chr1-184910924-184912923	S3	R0	NA	NA	NA
chr1	184913234	184914755	45619	dELS	SINE	None	AluSc8	NA	NA	NA	NA	cow&macaque	0.188781867	344	0.801979566	Microglia	2	FALSE	FALSE	chr1-184913234-184914755	S3	R0	NA	NA	NA
chr1	184915226	184916225	45620	dELS	Simple_repeat	other	(AAAGAG)n	NA	NA	NA	NA	marmoset	0.201211	371	0.474599931	Shared	1	FALSE	FALSE	chr1-184915226-184916225	S3	R0	NA	NA	NA
chr1	184916784	184918053	45621	dELS	LINE	other	L2c	NA	REST,SP1	NA	NA	horse&human&macaque&mouse	0.031816536	278	0.924558943	Microglia	4	FALSE	FALSE	chr1-184916784-184918053	S3	R3	NA	NA	NA
chr1	184919584	184920642	45622	dELS	LINE	group-1	L1MA5	NA	NA	NA	NA	cat&horse	0.367802644	525	0.873936471	Microglia	2	FALSE	FALSE	chr1-184919584-184920642	S3	R0	NA	NA	NA
chr1	184929513	184930713	45623	dELS	None	group-1	None	NA	NA	NA	NA	cow&mouse	0.233453789	440	0.820287561	Microglia	2	FALSE	FALSE	chr1-184929513-184930713	S3	R0	NA	NA	NA
chr1	184930970	184931969	45624	dELS	DNA	group-1	Kanga1c	NA	NA	NA	NA	rat	0.032303	324	0.540920208	Shared	1	FALSE	FALSE	chr1-184930970-184931969	S3	R0	NA	NA	NA
chr1	184932714	184933713	45625	None	SINE	None	MIRb	NA	NA	NA	NA	rat	0.121218	317	0.80654022	Microglia	1	FALSE	FALSE	chr1-184932714-184933713	S3	R0	NA	NA	NA
chr1	184935766	184936925	45626	dELS	LTR	group-2	MLT1D	NA	NA	NA	NA	cat&cow&horse	0.082474999	347	0.817726326	Microglia	3	FALSE	FALSE	chr1-184935766-184936925	S3	R0	NA	NA	NA
chr1	184938797	184940780	45627	dELS	LINE	None	L2c	NA	NA	NA	NA	cat&cow&horse&mouse&rat	0.105792339	332	0.837393896	Microglia	5	FALSE	FALSE	chr1-184938797-184940780	S3	R0	NA	NA	NA
chr1	184940835	184942419	45628	dELS	SINE	None	AluY	NA	NA	NA	NA	cow&mouse&rat	0.187439118	384	0.835893746	Microglia	3	FALSE	FALSE	chr1-184940835-184942419	S3	R0	NA	NA	NA
chr1	184942478	184943477	45629	dELS	DNA	None	Charlie4z	NA	NA	NA	NA	cow	0.142240003	382	0.636220465	Shared	1	FALSE	FALSE	chr1-184942478-184943477	S3	R0	NA	NA	NA
chr1	184944635	184945808	45630	dELS	LINE	other	L3	NA	BRD4,CHD4,PRDM15,RELB,REST,SP1	NA	NA	human&macaque&marmoset&mouse&rat	0.326501703	426	0.932321388	Microglia	5	FALSE	FALSE	chr1-184944635-184945808	S3	R3	NA	NA	NA
chr1	184945809	184946982	45631	dELS	SINE	other	AluSp	NA	BRD4,CHD4,PRDM15,RELB,REST,SP1	NA	MITF	cat&human&macaque&marmoset	0.170859454	344	0.849780285	Microglia	4	FALSE	FALSE	chr1-184945809-184946982	S3	R3	NA	NA	NA
chr1	184947174	184948318	45632	dELS	LINE	None	L3	NA	RELB,SP1	NA	NA	human&mouse	0.23771965	338	0.875980378	Microglia	2	FALSE	FALSE	chr1-184947174-184948318	S3	R3	NA	NA	NA
chr1	184948582	184949581	45633	None	SINE	None	MIRb	NA	NA	NA	NA	cow	0.041641002	332	0.682593844	Shared	1	FALSE	FALSE	chr1-184948582-184949581	S3	R0	NA	NA	NA
chr1	184949627	184950959	45634	dELS	None	None	None	NA	NA	NA	NA	cat&mouse	0.806585897	636	0.472284738	Shared	2	FALSE	FALSE	chr1-184949627-184950959	S3	R0	NA	NA	NA
chr1	184950960	184952292	45635	dELS	SINE	group-1	AluJr	NA	NA	NA	NA	cat&horse&mouse	0.050696925	335	0.753787217	Microglia	3	FALSE	FALSE	chr1-184950960-184952292	S3	R0	NA	NA	NA
chr1	184955983	184957827	45636	dELS	Simple_repeat	group-1	(ATTAT)n	NA	NA	NA	NA	macaque&mouse	0.446174526	563	0.393590783	Shared	2	FALSE	FALSE	chr1-184955983-184957827	S3	R0	NA	NA	NA
chr1	184958605	184960002	45637	dELS	LINE	group-1	HAL1	NA	NA	NA	NA	macaque&marmoset&mouse	0.509182404	461	0.513405014	Shared	3	FALSE	FALSE	chr1-184958605-184960002	S3	R0	NA	NA	NA
chr1	184960493	184961705	45638	None	LTR	None	MLT1L	NA	NA	NA	NA	horse&macaque	0.011469909	300	0.640285181	Shared	2	FALSE	FALSE	chr1-184960493-184961705	S3	R0	NA	NA	NA
chr1	184966012	184967374	45639	dELS	Simple_repeat	group-2	(TG)n	NA	NA	NA	NA	cat&mouse&rat	0.425613354	571	0.625693144	Neuronal	3	FALSE	FALSE	chr1-184966012-184967374	S3	R0	NA	NA	NA
chr1	184970175	184971174	45640	dELS	SINE	other	AluJb	NA	NA	NA	NA	cow	0.094986999	395	0.671534609	Shared	1	FALSE	FALSE	chr1-184970175-184971174	S3	R0	NA	NA	NA
chr1	184972115	184973592	45641	pELS	None	group-1	None	BMI1	ASH2L,PRDM15,RELB,REST,SP1	NA	NA	cow&horse&human&macaque&marmoset&mouse&rat	0.425590663	441	0.747963652	Microglia	7	FALSE	FALSE	chr1-184972115-184973592	S3	R3	NA	NA	NA
chr1	184973593	184975070	45642	PLS	DNA	group-1	MER5A	BMI1	ASH2L,PRDM15,RELB,REST,SP1	NA	NA	cat&cow&horse&human&macaque&marmoset&mouse&rat	0.381016236	606	0.854045776	Microglia	8	FALSE	FALSE	chr1-184973593-184975070	S3	R3	NA	NA	NA
chr1	184981696	184983502	45643	dELS	DNA	group-1	Zaphod3	CTCF	CHD4,CTCF,REST,SP1	CTCF	CTCF,RAD21,SMARCA5,SMC3	cat&horse&human&macaque&marmoset&mouse&rat	0.25842446	577	0.524118973	Shared	7	FALSE	FALSE	chr1-184981696-184983502	S3	R3	NA	NA	NA
chr1	184985935	184986934	45644	CA-CTCF	LINE	group-2	L2a	NA	NA	NA	CTCF,RAD21	macaque	-0.018469999	284	0.21758125	Shared	1	FALSE	FALSE	chr1-184985935-184986934	S3	R0	NA	NA	NA
chr1	185007592	185009502	45645	dELS	Simple_repeat	None	(A)n	NA	NA	NA	NA	cat&cow&mouse&rat	0.591417582	630	0.556041911	Neuronal	4	FALSE	FALSE	chr1-185007592-185009502	S3	R0	NA	NA	NA
chr1	185017558	185018557	45646	dELS	SINE	group-3	AluSz6	NA	NA	NA	NA	macaque	0.039744002	NA	0.716592057	Excitatory	1	FALSE	FALSE	chr1-185017558-185018557	S2	R0	NA	NA	NA
chr1	185033024	185034105	45647	dELS	SINE	group-1	FLAM_C	NA	NA	NA	NA	mouse&rat	0.680743069	492	0.711209071	Excitatory	2	FALSE	FALSE	chr1-185033024-185034105	S3	R0	NA	NA	NA
chr1	185034435	185035434	45648	CA	LINE	None	L2	NA	NA	NA	NA	marmoset	0.232993	321	0.345821565	Shared	1	FALSE	FALSE	chr1-185034435-185035434	S3	R0	NA	NA	NA
chr1	185035534	185036533	45649	None	LINE	None	L2	NA	NA	NA	NA	cow	0.238875	430	0.303252592	Shared	1	FALSE	FALSE	chr1-185035534-185036533	S3	R0	NA	NA	NA
chr1	185038363	185040125	45650	dELS	None	group-1	None	NA	NA	NA	NA	cat&horse&marmoset	0.440141804	440	0.436677613	Shared	3	FALSE	FALSE	chr1-185038363-185040125	S3	R0	NA	NA	NA
chr1	185044955	185046446	45651	PLS	None	group-1	None	NA	YY1	ASH2L,OLIG2,ZEB2	BMI1	cat&cow&horse&human&macaque&marmoset&mouse&rat	1.061706432	738	0.353096536	Shared	8	FALSE	FALSE	chr1-185044955-185046446	S3	R3	NA	NA	NA
chr1	185047901	185048900	45652	CA-H3K4me3	DNA	None	MamRep137	NA	NA	NA	NA	mouse	0.299402001	356	0.198108706	Shared	1	FALSE	FALSE	chr1-185047901-185048900	S3	R0	NA	NA	NA
chr1	185050679	185051879	45653	dELS	Simple_repeat	None	(TA)n	NA	NA	NA	NA	cat&cow&horse&macaque	0.492368027	489	0.506859685	Shared	4	FALSE	FALSE	chr1-185050679-185051879	S3	R0	NA	NA	NA
chr1	185060755	185062637	45654	dELS	Simple_repeat	None	(AT)n	NA	NA	NA	NA	cat&cow&horse&macaque	0.17571535	508	0.563084119	Shared	4	FALSE	FALSE	chr1-185060755-185062637	S3	R0	NA	NA	NA
chr1	185065871	185067774	45655	CA-H3K4me3	SINE	group-1	AluSc8	NA	NA	NA	NA	mouse	0.39727311	435	0.436151625	Shared	1	FALSE	FALSE	chr1-185065871-185067774	S3	R0	NA	NA	NA
chr1	185068801	185070276	45656	pELS	SINE	other	MIRb	NA	NA	NA	NA	cat&horse&rat	0.17685027	338	0.454519244	Shared	3	FALSE	FALSE	chr1-185068801-185070276	S3	R0	NA	NA	NA
chr1	185078834	185080790	45657	dELS	LTR	None	LTR65	NA	NA	NA	NA	cow&horse&marmoset	0.132690343	309	0.667502976	Shared	3	FALSE	FALSE	chr1-185078834-185080790	S3	R0	NA	NA	NA
chr1	185088645	185089644	45658	None	LINE	None	L2b	NA	NA	NA	NA	marmoset	0.061728999	259	0.225508356	Shared	1	FALSE	FALSE	chr1-185088645-185089644	S2	R0	NA	NA	NA
chr1	185090097	185091199	45659	None	SINE	None	MIRc	NA	NA	NA	NA	cat&marmoset	0.15984225	321	0.234074445	Shared	2	FALSE	FALSE	chr1-185090097-185091199	S3	R0	NA	NA	NA
chr1	185091297	185092296	45660	dELS	SINE	None	AluSg	NA	NA	NA	NA	macaque	0.932999012	618	0.439624882	Shared	1	FALSE	FALSE	chr1-185091297-185092296	S3	R0	NA	NA	NA
chr1	185093964	185094973	45661	CA	DNA	other	MER5B	NA	NA	NA	NA	human&macaque	0.02360396	350	0.633026385	Neuronal	2	FALSE	FALSE	chr1-185093964-185094973	S3	R2	NA	NA	NA
chr1	185098403	185099402	45662	None	SINE	None	AluSz	NA	NA	NA	NA	marmoset	-0.054203	335	0.271193473	Shared	1	FALSE	FALSE	chr1-185098403-185099402	S3	R0	NA	NA	NA
chr1	185114721	185115720	45663	CA	DNA	None	MER6	NA	NA	NA	NA	marmoset	0.067959001	266	0.400182006	Shared	1	FALSE	FALSE	chr1-185114721-185115720	S2	R0	NA	NA	NA
chr1	185120193	185121620	45664	None	DNA	None	Tigger19a	NA	NA	NA	NA	cow&mouse	0.83365686	650	0.408640076	Shared	2	FALSE	FALSE	chr1-185120193-185121620	S3	R0	NA	NA	NA
chr1	185122118	185123117	45665	None	SINE	None	AluSz	NA	NA	NA	NA	marmoset	0.170573	328	0.516329811	Neuronal	1	FALSE	FALSE	chr1-185122118-185123117	S3	R0	NA	NA	NA
chr1	185125431	185126430	45666	None	SINE	None	AluYh3	NA	NA	NA	NA	cat	0.159419001	313	0.472879476	Shared	1	FALSE	FALSE	chr1-185125431-185126430	S3	R0	NA	NA	NA
chr1	185128329	185129328	45667	None	LINE	None	L1ME2	NA	NA	NA	NA	cat	0.845383	585	0.315967978	Shared	1	FALSE	FALSE	chr1-185128329-185129328	S3	R0	NA	NA	NA
chr1	185129544	185131420	45668	CA-H3K4me3	LINE	None	HAL1	NA	NA	NA	NA	cat&cow&macaque	0.201432605	353	0.356433519	Shared	3	FALSE	FALSE	chr1-185129544-185131420	S3	R0	NA	NA	NA
chr1	185132848	185133847	45669	CA	LTR	other	MLT1F2	NA	NA	NA	NA	cat	0.207414999	313	0.461056825	Shared	1	FALSE	FALSE	chr1-185132848-185133847	S3	R0	NA	NA	NA
chr1	185147286	185148285	45670	None	LINE	None	L2	NA	NA	NA	NA	cat	0.210554	347	0.218179755	Shared	1	FALSE	FALSE	chr1-185147286-185148285	S3	R0	NA	NA	NA
chr1	185156425	185157708	45671	PLS	Low_complexity	group-1	G-rich	ASH1L,ASH2L,BCL11A,BCL11B,BHLHE40,BMI1,BRD4,CHD4,CLOCK,CREB1,CREM,CTCF,DEAF1,E2F1,EGR1,GABPB1,GMEB1,HCFC1,KAT2B,KLF16,KLF5,MAZ,MEIS2,MYT1L,NEUROD11,NFIB,NFIC,NR2F1,NRF1,PKNOX1,Pol2,POU3F2,PRDM15,RELB,SATB2,SIN3A,SKIL,SMC3,SP1,SP4,SREBF2,STAT4,TARDBP,TBR1,TRIM28,YY1,ZEB1,ZEB2,ZFP91,ZHX1,ZNF143,ZNF24,ZNF384	ARID3A,ASH2L,BHLHE41,BRD4,CHD4,CTCF,FOS,MEIS2,PRDM15,RELB,REST,SP1,YY1,ZNF384	ASH1L,ASH2L,BHLHE40,BHLHE41,BMI1,BRD4,CHD4,CLOCK,CREB1,CTCF,DEAF1,E2F1,EGR1,EWSR1,GABPB1,GMEB1,HCFC1,MAZ,NFIB,NFIC,NR2F1,NRF1,REST,OLIG2,PKNOX1,Pol2,PRDM15,RELB,REST,SIN3A,SMC3,SOX10,SOX8,SP1,SP4,SREBF2,SRF,TARDBP,TCF12,TRIM28,YY1,ZEB1,ZEB2,ZFP91,ZHX1,ZNF143,ZNF24	ARID1B,ARID3A,ARNT,ASH1L,ASH2L,ATF7,BCL11A,BHLHE40,BRCA1,BRD4,CC2D1A,CHD4,CLOCK,CREB1,CREM,CTCF,DEAF1,DPF2,E2F1,EGR1,EHMT2,EWSR1,EZH2,FOXK2,GABPB1,GATA4,GATAD2A,GATAD2B,GMEB1,HCFC1,KAT2B,KDM4A,KLF5,MAZ,MEF2A,MEIS2,MITF,NCOA2,NCOR1,NEUROD1,NFIB,NFIC,NONO,NR2F1,NR2F2,NR3C1,NRF1,OLIG2,PKNOX1,Pol2,RAD21,RB1,RELB,REST,SIN3A,SIN3B,SIX4,SKIL,SMARCA5,SMC3,SOX8,SP1,SP4,SREBF2,SRF,TAF1,TBR1,TCF12,TDP43,TRIM28,YBX1,YY1,ZBTB7B,ZEB1,ZEB2,ZFP91,ZHX1,ZKSCAN1,ZNF143,ZNF207,ZNF24,ZNF318,ZNF384,ZNF407,ZNF592	cat&cow&horse&human&macaque&marmoset&mouse&rat	1.134646418	672	0.326542095	Shared	8	FALSE	FALSE	chr1-185156425-185157708	S3	R3	NA	NA	NA
chr1	185158474	185159473	45672	pELS	LTR	other	MLT1F	NA	NA	NA	NFIB,NFIC	marmoset	0.171101999	309	0.284274305	Shared	1	FALSE	FALSE	chr1-185158474-185159473	S3	R0	NA	NA	NA
chr1	185160077	185161076	45673	dELS	SINE	group-1	MIRb	NA	NA	NA	NA	mouse	0.349352003	532	0.514469721	Shared	1	FALSE	FALSE	chr1-185160077-185161076	S3	R0	NA	NA	NA
chr1	185161728	185162727	45674	dELS	DNA	group-2	Tigger1	NA	NA	NA	NA	horse	0.214952001	284	0.201361252	Shared	1	FALSE	FALSE	chr1-185161728-185162727	S3	R0	NA	NA	NA
chr1	185166026	185167025	45675	dELS	SINE	group-1	AluSz	NA	NA	NA	NA	cow	0.336149	558	0.551981976	Shared	1	FALSE	FALSE	chr1-185166026-185167025	S3	R0	NA	NA	NA
chr1	185167192	185168554	45676	CA	SINE	None	MIRb	NA	NA	NA	NA	cat&cow	0.299230374	496	0.195698284	Shared	2	FALSE	FALSE	chr1-185167192-185168554	S3	R0	NA	NA	NA
chr1	185169806	185170965	45677	pELS	None	other	None	CTCF	CTCF	BHLHE41,CTCF,REST,ZEB2	BMI1,CTCF,OLIG2,RAD21,SMARCA5,SMC3,ZFP91	human&macaque&marmoset	0.268373276	441	0.302859841	Shared	3	FALSE	FALSE	chr1-185169806-185170965	S3	R2	NA	NA	NA
chr1	185171563	185172562	45678	None	LINE	None	L1ME4a	NA	NA	NA	NA	cow	0.134640002	450	0.303166399	Shared	1	FALSE	FALSE	chr1-185171563-185172562	S2	R0	NA	NA	NA
chr1	185173361	185174360	45679	CA	SINE	None	AluJb	NA	NA	NA	NA	marmoset	0.086828999	446	0.232636958	Shared	1	FALSE	FALSE	chr1-185173361-185174360	S3	R0	NA	NA	NA
chr1	185174857	185176791	45680	CA	SINE	None	AluY	NA	NA	NA	NA	cow&horse&macaque&mouse	0.261322998	484	0.524973872	Shared	4	FALSE	FALSE	chr1-185174857-185176791	S3	R0	NA	NA	NA
chr1	185177012	185178011	45681	None	LINE	None	L2a	NA	NA	NA	NA	cow	0.346033001	353	0.6788254	Shared	1	FALSE	FALSE	chr1-185177012-185178011	S3	R0	NA	NA	NA
chr1	185181346	185182345	45682	dELS	SINE	None	MIRb	NA	NA	NA	NA	horse	0.72456	580	0.473935862	Shared	1	FALSE	FALSE	chr1-185181346-185182345	S3	R0	NA	NA	NA
chr1	185184666	185185665	45683	None	LINE	None	L2c	NA	NA	NA	NA	cat	0.908854994	524	0.380409168	Shared	1	FALSE	TRUE	chr1-185184666-185185665	S3	R0	NA	NA	NA
chr1	185187817	185188816	45684	None	LINE	None	L2c	NA	NA	NA	NA	horse	0.251285002	332	0.456069846	Shared	1	FALSE	FALSE	chr1-185187817-185188816	S3	R0	NA	NA	NA
chr1	185200772	185201771	45685	dELS	LINE	None	L1PA7	NA	NA	NA	NA	macaque	0.030096006	NA	0.457096336	Shared	1	FALSE	FALSE	chr1-185200772-185201771	S3	R0	NA	NA	NA
chr1	185209904	185210903	45686	None	LINE	None	L1PA7	NA	NA	NA	NA	macaque	0.090655002	NA	0.460406028	Shared	1	FALSE	FALSE	chr1-185209904-185210903	S2	R0	NA	NA	NA
chr1	185211415	185212414	45687	None	LINE	None	L1PA4	NA	NA	NA	NA	macaque	0.103062	317	0.626891335	Shared	1	FALSE	FALSE	chr1-185211415-185212414	S3	R0	NA	NA	NA
chr1	185212939	185214683	45688	dELS	None	other	None	NA	NA	NA	NA	horse&macaque	0.629428651	649	0.473033971	Shared	2	FALSE	FALSE	chr1-185212939-185214683	S3	R0	NA	NA	NA
chr1	185216695	185217694	45689	None	SINE	None	AluSx	NA	NA	NA	NA	cow	0.078302002	284	0.286422813	Shared	1	FALSE	FALSE	chr1-185216695-185217694	S3	R0	NA	NA	NA
chr1	185220413	185221412	45690	None	LINE	None	L2	NA	NA	NA	NA	cow	0.192119	295	0.54051641	Neuronal	1	FALSE	FALSE	chr1-185220413-185221412	S3	R0	NA	NA	NA
chr1	185226765	185227764	45691	pELS	None	None	None	NA	NA	NA	NA	macaque	0.079708999	567	0.169276364	Shared	1	FALSE	FALSE	chr1-185226765-185227764	S3	R0	NA	NA	NA
chr1	185228657	185230504	45692	dELS	LTR	other	MLT1C	NA	NA	NA	NA	macaque	0.147294372	313	0.425227813	Shared	1	FALSE	FALSE	chr1-185228657-185230504	S3	R0	NA	NA	NA
chr1	185237616	185238763	45693	CA-H3K4me3	DNA	group-3	MER5A	NA	NA	NA	NA	cow&horse&macaque	0.084533974	442	0.413277812	Shared	3	FALSE	FALSE	chr1-185237616-185238763	S3	R0	NA	NA	NA
chr1	185261820	185262819	45694	pELS	SINE	group-1	AluJb	NA	NA	NA	NA	cow	0.081952004	338	0.407081535	Shared	1	FALSE	FALSE	chr1-185261820-185262819	S3	R0	NA	NA	NA
chr1	185266584	185267583	45695	pELS	LINE	None	L2c	NA	NA	NA	NA	horse	0.2612	356	0.116424618	Shared	1	FALSE	FALSE	chr1-185266584-185267583	S3	R0	NA	NA	NA
chr1	185268035	185269086	45696	TF	SINE	None	AluY	NA	NA	NA	NA	cat&horse	0.244179659	358	0.757914724	Oligodendrocytes	2	FALSE	FALSE	chr1-185268035-185269086	S3	R0	NA	NA	NA
chr1	185279201	185280332	45697	pELS	LTR	None	THE1C	NA	NA	NA	NA	horse&marmoset	0.180493816	364	0.457919534	Shared	2	FALSE	FALSE	chr1-185279201-185280332	S3	R0	NA	NA	NA
chr1	185281076	185282075	45698	pELS	Low_complexity	group-1	A-rich	NA	NA	NA	NA	cat	3.43052001	669	0.205622433	Shared	1	FALSE	FALSE	chr1-185281076-185282075	S3	R0	NA	NA	NA
chr1	185284405	185285404	45699	dELS	LTR	group-3	MER76	NA	NA	NA	NA	marmoset	0.114685001	NA	0.361461079	Shared	1	FALSE	FALSE	chr1-185284405-185285404	S3	R0	NA	NA	NA
chr1	185288790	185289789	45700	dELS	LINE	other	L1MA8	NA	NA	NA	NA	horse	0.125788	272	0.466272446	Shared	1	FALSE	FALSE	chr1-185288790-185289789	S3	R0	NA	NA	NA
chr1	185291376	185293339	45701	pELS	SINE	None	AluSz	NA	NA	NA	NA	cow&human	0.176727088	484	0.568076561	Shared	2	FALSE	FALSE	chr1-185291376-185293339	S3	R3	NA	NA	NA
chr1	185293673	185294672	45702	pELS	LINE	None	L1ME1	NA	NA	NA	NA	cow	0.097552	304	0.351791052	Shared	1	FALSE	FALSE	chr1-185293673-185294672	S3	R0	NA	NA	NA
chr1	185299807	185300806	45703	dELS	None	None	None	NA	NA	NA	NFIB,NFIC	macaque	2.320230983	648	0.299153649	Shared	1	FALSE	TRUE	chr1-185299807-185300806	S3	R0	NA	NA	NA
chr1	185301064	185302640	45704	dELS	None	group-1	None	NA	NA	NA	NA	horse&mouse	1.399028528	728	0.32352434	Shared	2	FALSE	FALSE	chr1-185301064-185302640	S3	R0	NA	NA	NA
chr1	185302961	185303960	45705	dELS	Low_complexity	None	A-rich	NA	NA	NA	NA	cow	0.136202	332	0.430584045	Shared	1	FALSE	FALSE	chr1-185302961-185303960	S3	R0	NA	NA	NA
chr1	185307661	185308660	45706	dELS	DNA	None	MER58A	NA	NA	NA	NA	macaque	0.241831999	512	0.570177625	Shared	1	FALSE	FALSE	chr1-185307661-185308660	S3	R0	NA	NA	NA
chr1	185316284	185317712	45707	PLS	Simple_repeat	other	(GCCCC)n	ASH2L,BRD4,CHD4,CTCF,EGR1,GMEB1,MAZ,MEIS2,NEUROD11,NR3C1,PKNOX1,Pol2,SMC3,STAT4,TBR1	ASH2L,BRD4,CHD4,CTCF,PRDM15,RELB,REST,SP1	DEAF1,HCFC1,NFIC,REST,OLIG2,PKNOX1,Pol2,RELB,SOX8,SP1,SRF,YY1,ZEB1,ZEB2,ZFP91,ZNF24	ARID1B,ARID3A,ARNT,ASH2L,ATF7,BCL11A,BHLHE41,BMI1,BRCA1,BRD4,CC2D1A,CHD4,CLOCK,CREB1,CREM,CTCF,DEAF1,DPF2,EWSR1,GABPB1,GATA4,GMEB1,HNRNPK,KAT2B,KDM4A,MAZ,MEF2A,MITF,NCOA2,NCOR1,NEUROD1,NFIB,NFIC,NONO,NR2F2,NR3C1,OLIG2,PKNOX1,Pol2,RAD21,RB1,RELB,SIN3A,SIN3B,SKIL,SMARCA5,SMC3,SOX8,SP1,SP4,SRF,TAF1,TCF12,TDP43,TRIM28,YBX1,YY1,ZBTB7B,ZEB1,ZFP91,ZHX1,ZNF24,ZNF407	cat&cow&horse&human&macaque&marmoset&mouse&rat	1.233319104	718	0.359111943	Shared	8	FALSE	FALSE	chr1-185316284-185317712	S3	R3	NA	NA	NA
chr1	185318400	185319450	45708	pELS	DNA	group-3	Tigger7	NA	NA	REST,SOX8,SP1,ZEB1,ZEB2,ZFP91	ASCL1,CLOCK,OLIG2,SOX8,SP1,ZFP91	marmoset&mouse	0.491415793	566	0.571739851	Shared	2	FALSE	FALSE	chr1-185318400-185319450	S3	R0	NA	NA	NA
chr1	185322401	185323400	45709	dELS	SINE	None	FLAM_A	NA	NA	NA	NA	marmoset	0.322200999	465	0.455200874	Shared	1	FALSE	FALSE	chr1-185322401-185323400	S3	R0	NA	NA	NA
chr1	185323618	185324806	45710	dELS	SINE	group-1	AluJb	NA	NA	NA	NA	mouse&rat	0.304213625	347	0.836896298	Microglia	2	FALSE	FALSE	chr1-185323618-185324806	S3	R0	NA	NA	NA
chr1	185327749	185328813	45711	dELS	LTR	group-2	LTR78B	NA	NA	NA	NA	cat&horse&macaque&marmoset&mouse&rat	0.057540844	295	0.614110848	Shared	6	FALSE	FALSE	chr1-185327749-185328813	S3	R0	NA	NA	NA
chr1	185328814	185329879	45712	dELS	SINE	None	AluSz	NA	NA	NA	NA	cat&horse&macaque&marmoset&mouse&rat	0.132554409	361	0.813850286	Microglia	6	FALSE	FALSE	chr1-185328814-185329879	S3	R0	NA	NA	NA
chr1	185331611	185332623	45713	None	LINE	None	L1PB1	NA	NA	NA	NA	horse	0.114583414	436	0.449741466	Shared	1	FALSE	FALSE	chr1-185331611-185332623	S3	R0	NA	NA	NA
chr1	185333742	185334741	45714	CA-TF	DNA	None	MER103C	NA	REST	NA	NA	human	0.140803	321	0.673153745	Shared	1	FALSE	FALSE	chr1-185333742-185334741	S3	R1	NA	NA	NA
chr1	185335158	185336540	45715	CA-CTCF	SINE	None	MIR3	NA	NA	NA	NA	macaque&marmoset&rat	0.228245121	438	0.771514053	Microglia	3	FALSE	FALSE	chr1-185335158-185336540	S3	R0	NA	NA	NA
chr1	185336541	185337924	45716	pELS	Simple_repeat	group-3	(AAAAGAA)n	NA	PRDM15,REST,SP1	NA	NA	human&macaque&marmoset	0.117080924	304	0.729721743	Microglia	3	FALSE	FALSE	chr1-185336541-185337924	S3	R2	NA	NA	NA
chr1	185338276	185339626	45717	dELS	LTR	other	MER31A	NA	BRD4,CHD4,PRDM15,REST,SP1	NA	MEF2A,NR2F2,YY1	human&macaque&marmoset&mouse	0.115021466	300	0.93252079	Microglia	4	FALSE	FALSE	chr1-185338276-185339626	S3	R3	NA	NA	NA
chr1	185342678	185343997	45718	dELS	SINE	group-1	AluJr	NA	NA	BMI1,NR3C1,OLIG2,SIN3A,SP1,ZEB2	CTCF,OLIG2,SMC3,SOX8,TRIM28	human&macaque&mouse&rat	0.088214393	390	0.536137943	Shared	4	FALSE	FALSE	chr1-185342678-185343997	S3	R3	NA	NA	NA
chr1	185345628	185347514	45719	dELS	SINE	group-1	MIRb	NA	REST	NA	NA	horse&human&macaque&marmoset&mouse	0.073417595	324	0.811035783	Microglia	5	FALSE	FALSE	chr1-185345628-185347514	S3	R3	NA	NA	NA
chr1	185347515	185349401	45720	dELS	SINE	other	AluSz6	NA	NA	NA	NA	marmoset	0.22045522	479	0.479293441	Shared	1	FALSE	FALSE	chr1-185347515-185349401	S3	R0	NA	NA	NA
chr1	185351581	185353182	45721	dELS	SINE	group-1	AluSx	NA	NA	NA	NA	cat&cow&macaque&marmoset&mouse&rat	0.323410738	531	0.721218125	Excitatory	6	FALSE	FALSE	chr1-185351581-185353182	S3	R0	NA	NA	NA
chr1	185353183	185354784	45722	dELS	DNA	None	Tigger2b_Pri	NA	NA	NA	NA	cat&horse&macaque&marmoset	0.06727091	313	0.488019537	Shared	4	FALSE	FALSE	chr1-185353183-185354784	S2	R0	NA	NA	NA
chr1	185362441	185363440	45723	CA-H3K4me3	LINE	None	L1P4a	NA	NA	NA	NA	macaque	0.100826003	NA	0.665293852	Shared	1	FALSE	FALSE	chr1-185362441-185363440	S2	R0	NA	NA	NA
chr1	185365127	185366126	45724	dELS	LINE	other	L2c	NA	NA	NA	NA	mouse	0.159872	309	0.364112226	Shared	1	FALSE	FALSE	chr1-185365127-185366126	S3	R0	NA	NA	NA
chr1	185366888	185367887	45725	dELS	LTR	None	MLT1D	NA	NA	NA	NA	macaque	0.164338	375	0.507408054	Shared	1	FALSE	FALSE	chr1-185366888-185367887	S3	R0	NA	NA	NA
chr1	185369326	185370509	45726	dELS	LTR	group-1	LTR85b	NA	NA	NA	NA	cat&macaque	0.410267736	608	0.632163998	Shared	2	FALSE	FALSE	chr1-185369326-185370509	S3	R0	NA	NA	NA
chr1	185373111	185374664	45727	dELS	SINE	group-1	MIR3	NA	REST,SP1	NA	NA	cat&cow&horse&human&macaque&marmoset&mouse&rat	0.302283785	441	0.929018394	Microglia	8	FALSE	FALSE	chr1-185373111-185374664	S3	R3	NA	NA	NA
chr1	185374899	185376211	45728	dELS	LINE	group-1	L2a	NA	SP1	NA	NA	human&rat	-0.062196497	290	0.697430213	Shared	2	FALSE	FALSE	chr1-185374899-185376211	S3	R3	NA	NA	NA
chr1	185376792	185377791	45729	dELS	SINE	group-2	AluSx1	NA	CHD4,PRDM15,REST,SP1	NA	NA	human	0.075881	272	0.850829444	Microglia	1	FALSE	FALSE	chr1-185376792-185377791	S3	R1	NA	NA	NA
chr1	185387803	185388802	45730	dELS	None	group-1	None	NA	NA	NA	NA	horse	0.348087001	450	0.413927723	Shared	1	FALSE	FALSE	chr1-185387803-185388802	S3	R0	NA	NA	NA
chr1	185392250	185393280	45731	dELS	Simple_repeat	None	(TTTTATC)n	NA	NA	NA	NA	mouse&rat	0.348593597	390	0.574958578	Neuronal	2	FALSE	FALSE	chr1-185392250-185393280	S3	R0	NA	NA	NA
chr1	185394954	185396900	45732	CA	LINE	None	L2a	NA	NA	NA	NA	mouse	0.151450437	332	0.811386381	Microglia	1	FALSE	FALSE	chr1-185394954-185396900	S3	R0	NA	NA	NA
chr1	185398816	185400078	45733	dELS	Simple_repeat	None	(ATAA)n	NA	NA	NA	NA	macaque&mouse	0.228989709	347	0.729377227	Microglia	2	FALSE	FALSE	chr1-185398816-185400078	S3	R0	NA	NA	NA
chr1	185402528	185403610	45734	dELS	LINE	None	L2a	NA	NA	NA	NA	human&macaque	0.119923361	353	0.867909264	Microglia	2	FALSE	FALSE	chr1-185402528-185403610	S3	R2	NA	NA	NA
chr1	185403727	185404726	45735	dELS	LINE	group-2	L2a	NA	NA	NA	NA	marmoset	0.017968	300	0.414056876	Shared	1	FALSE	FALSE	chr1-185403727-185404726	S3	R0	NA	NA	NA
chr1	185405447	185406446	45736	dELS	LINE	None	L2a	NA	NA	NA	NA	mouse	-0.042873999	290	0.746873694	Oligodendrocytes	1	FALSE	FALSE	chr1-185405447-185406446	S3	R0	NA	NA	NA
chr1	185406795	185407794	45737	dELS	LTR	None	MSTB	NA	NA	NA	NA	cow	0.009231999	NA	0.845093783	Oligodendrocytes	1	FALSE	FALSE	chr1-185406795-185407794	S3	R0	NA	NA	NA
chr1	185409774	185410773	45738	dELS	SINE	None	MIRc	NA	NA	NA	NA	macaque	0.010025	278	0.496182534	Shared	1	FALSE	FALSE	chr1-185409774-185410773	S2	R0	NA	NA	NA
chr1	185411570	185413292	45739	dELS	None	group-1	None	NA	NA	NA	NA	cow&horse&marmoset	0.089052814	380	0.867481687	Microglia	3	FALSE	FALSE	chr1-185411570-185413292	S3	R0	NA	NA	NA
chr1	185415046	185416616	45740	dELS	SINE	group-1	AluSx	NA	NA	NA	NA	marmoset&mouse	0.141099299	410	0.892408337	Microglia	2	FALSE	FALSE	chr1-185415046-185416616	S3	R0	NA	NA	NA
chr1	185419383	185420457	45741	dELS	DNA	group-1	MamTip2	NA	NA	NA	NA	cow&horse&macaque&marmoset	0.077810234	278	0.796164203	Microglia	4	FALSE	FALSE	chr1-185419383-185420457	S3	R0	NA	NA	NA
chr1	185420458	185421532	45742	dELS	DNA	group-1	MamTip2	NA	NA	NA	NA	cow&horse&macaque&marmoset&mouse&rat	0.08199721	464	0.943603698	Microglia	6	FALSE	FALSE	chr1-185420458-185421532	S3	R0	NA	NA	NA
chr1	185422621	185423620	45743	dELS	LTR	None	ERVL-E-int	NA	NA	NA	NA	cat	0.136369001	324	0.727183926	Microglia	1	FALSE	FALSE	chr1-185422621-185423620	S3	R0	NA	NA	NA
chr1	185424577	185425576	45744	dELS	SINE	other	MamSINE1	NA	NA	NA	NA	macaque	0.077345	328	0.61338504	Shared	1	FALSE	FALSE	chr1-185424577-185425576	S3	R0	NA	NA	NA
chr1	185426473	185427842	45745	dELS	LTR	group-1	MLT1D	NA	NA	NA	NA	cat&cow&horse&marmoset&mouse	0.780459856	554	0.450437344	Shared	5	FALSE	FALSE	chr1-185426473-185427842	S3	R0	NA	NA	NA
chr1	185428546	185429545	45746	None	LINE	None	L1PA12	NA	NA	NA	NA	horse	0.180430002	356	0.699840507	Shared	1	FALSE	FALSE	chr1-185428546-185429545	S3	R0	NA	NA	NA
chr1	185432435	185433434	45747	pELS	SINE	group-2	MIRb	NA	NA	NA	NA	macaque	0.139318001	380	0.786912667	Excitatory	1	FALSE	FALSE	chr1-185432435-185433434	S3	R0	NA	NA	NA
chr1	185435564	185436821	45748	pELS	SINE	group-2	MIRb	NA	NA	NA	NA	mouse	0.917825912	356	0.341786571	Shared	1	FALSE	FALSE	chr1-185435564-185436821	S2	R0	NA	NA	NA
chr1	185436822	185438080	45749	pELS	None	other	None	NA	NA	NA	NA	cow&mouse	0.349691025	516	0.862651087	Microglia	2	FALSE	FALSE	chr1-185436822-185438080	S3	R0	NA	NA	NA
chr1	185439113	185440267	45750	dELS	LINE	other	L2b	NA	NA	NA	NA	horse&macaque	0.056305627	295	0.837395692	Microglia	2	FALSE	FALSE	chr1-185439113-185440267	S3	R0	NA	NA	NA
chr1	185441374	185442527	45751	dELS	SINE	other	MIRb	CREB1,SATB2	NA	NA	NA	human&macaque&marmoset	0.068855286	361	0.693788598	Neuronal	3	FALSE	FALSE	chr1-185441374-185442527	S3	R2	NA	NA	NA
chr1	185442528	185443682	45752	dELS	LTR	None	MLT1D	NA	NA	NA	NA	macaque&marmoset	0.026638096	284	0.521680251	Shared	2	FALSE	FALSE	chr1-185442528-185443682	S3	R0	NA	NA	NA
chr1	185449282	185450281	45753	dELS	Simple_repeat	group-1	(CTTTTTC)n	NA	NA	NA	NA	marmoset	0.176319001	380	0.519491803	Neuronal	1	FALSE	FALSE	chr1-185449282-185450281	S3	R0	NA	NA	NA
chr1	185453615	185454614	45754	dELS	SINE	other	AluY	NA	NA	NA	NA	macaque	0.205442999	473	0.612480147	Neuronal	1	FALSE	FALSE	chr1-185453615-185454614	S3	R0	NA	NA	NA
chr1	185456185	185457184	45755	None	LINE	None	L2a	NA	NA	NA	NA	marmoset	-0.132405	284	0.362961421	Shared	1	FALSE	FALSE	chr1-185456185-185457184	S3	R0	NA	NA	NA
chr1	185457230	185458229	45756	None	SINE	None	AluSx	NA	NA	NA	NA	marmoset	0.231325	402	0.763270741	Inhibitory	1	FALSE	FALSE	chr1-185457230-185458229	S3	R0	NA	NA	NA
chr1	185458521	185459520	45757	dELS	LINE	None	L1MEc	NA	NA	NA	NA	horse	0.092713	295	0.356665511	Shared	1	FALSE	FALSE	chr1-185458521-185459520	S3	R0	NA	NA	NA
chr1	185463993	185465308	45758	dELS	DNA	None	Tigger20a	NA	NA	NA	NA	cat&horse&mouse	0.083920213	350	0.699221142	Shared	3	FALSE	FALSE	chr1-185463993-185465308	S3	R0	NA	NA	NA
chr1	185468930	185470255	45759	CA	LINE	None	L2b	NA	NA	NA	NA	mouse&rat	0.169352187	371	0.579084758	Shared	2	FALSE	FALSE	chr1-185468930-185470255	S3	R0	NA	NA	NA
chr1	185471200	185472910	45760	dELS	SINE	None	FLAM_C	NA	NA	NA	NA	macaque&marmoset	0.183478082	459	0.293972198	Shared	2	FALSE	FALSE	chr1-185471200-185472910	S3	R0	NA	NA	NA
chr1	185473022	185474021	45761	dELS	LTR	group-1	THE1D	NA	NA	NA	NA	cat	-0.053239	300	0.528893483	Neuronal	1	FALSE	FALSE	chr1-185473022-185474021	S3	R0	NA	NA	NA
chr1	185477461	185478460	45762	dELS	SINE	None	MIR	NA	NA	NA	NA	marmoset	0.133104001	309	0.750880122	Microglia	1	FALSE	FALSE	chr1-185477461-185478460	S3	R0	NA	NA	NA
chr1	185479087	185480434	45763	dELS	SINE	group-1	AluJr4	NA	NA	HCFC1,Pol2,REST,SOX8,YY1,ZEB2,ZFP91	OLIG2	cat&human	0.539724781	615	0.549062695	Shared	2	FALSE	FALSE	chr1-185479087-185480434	S3	R3	NA	NA	NA
chr1	185480493	185481492	45764	dELS	LINE	None	L2	NA	NA	NA	OLIG2	mouse	0.157238	356	0.223563871	Shared	1	FALSE	FALSE	chr1-185480493-185481492	S3	R0	NA	NA	NA
chr1	185483490	185484819	45765	dELS	Simple_repeat	group-1	(A)n	BHLHE40,CLOCK,CREB1,EGR1,GMEB1,NR3C1,PKNOX1,SATB2,SIN3A,SREBF2,ZEB1	NA	NA	NCOR1	cat&cow&horse&human&macaque&marmoset&mouse&rat	0.334685716	422	0.762878252	Excitatory	8	FALSE	FALSE	chr1-185483490-185484819	S3	R3	NA	NA	NA
chr1	185486644	185488033	45766	dELS	LINE	group-1	L2b	NA	NA	NA	NA	cat&horse&human&marmoset&mouse&rat	0.089839569	409	0.616485493	Shared	6	FALSE	FALSE	chr1-185486644-185488033	S3	R3	NA	NA	NA
chr1	185488034	185489423	45767	dELS	SINE	group-1	AluSx	NA	NA	NA	NA	horse&human&marmoset&mouse&rat	0.040801439	404	0.608116942	Shared	5	FALSE	FALSE	chr1-185488034-185489423	S3	R3	NA	NA	NA
chr1	185490296	185491545	45768	dELS	LINE	None	L1ME4c	NA	NA	NA	NA	cat&cow&horse&macaque	0.0828528	353	0.487140978	Shared	4	FALSE	FALSE	chr1-185490296-185491545	S3	R0	NA	NA	NA
chr1	185491546	185492795	45769	dELS	LINE	group-1	L1ME3	NA	NA	NA	NA	cat&macaque&marmoset	0.1531328	375	0.698155635	Shared	3	FALSE	FALSE	chr1-185491546-185492795	S3	R0	NA	NA	NA
chr1	185494397	185495396	45770	dELS	LINE	None	L2a	NA	NA	NA	NA	cow	0.11129	344	0.644033925	Shared	1	FALSE	FALSE	chr1-185494397-185495396	S3	R0	NA	NA	NA
chr1	185495578	185497335	45771	CA-H3K4me3	SINE	None	MIRc	NA	NA	NA	NA	cat&marmoset&mouse&rat	-0.075981797	300	0.462090493	Shared	4	FALSE	FALSE	chr1-185495578-185497335	S3	R0	NA	NA	NA
chr1	185497933	185498932	45772	CA	LINE	None	L1M5	NA	NA	NA	NA	mouse	0.536711	527	0.564197866	Shared	1	FALSE	FALSE	chr1-185497933-185498932	S3	R0	NA	NA	NA
chr1	185499414	185500413	45773	dELS	LTR	other	ERVL-E-int	NA	NA	NA	NA	marmoset	0.097349999	295	0.320613169	Shared	1	FALSE	FALSE	chr1-185499414-185500413	S3	R0	NA	NA	NA
chr1	185500759	185501758	45774	dELS	LTR	other	ERVL-E-int	NA	NA	NA	NA	marmoset	0.168890001	347	0.398757692	Shared	1	FALSE	FALSE	chr1-185500759-185501758	S3	R0	NA	NA	NA
chr1	185502174	185503173	45775	None	DNA	None	Tigger3c	NA	NA	NA	NA	cow	0.000879998	321	0.606385976	Neuronal	1	FALSE	FALSE	chr1-185502174-185503173	S3	R0	NA	NA	NA
chr1	185506865	185507864	45776	None	LINE	None	L1PB1	NA	NA	NA	NA	marmoset	0.06531	NA	0.731339814	Excitatory	1	FALSE	FALSE	chr1-185506865-185507864	S2	R0	NA	NA	NA
chr1	185509355	185510629	45777	dELS	SINE	group-1	AluSq2	PKNOX1	NA	NA	NA	human&macaque&marmoset&mouse	0.333998432	551	0.782189013	Excitatory	4	FALSE	FALSE	chr1-185509355-185510629	S3	R3	NA	NA	NA
chr1	185512016	185513015	45778	CA	LINE	None	L1PREC2	NA	NA	NA	NA	marmoset	0.026407003	347	0.405039835	Shared	1	FALSE	FALSE	chr1-185512016-185513015	S2	R0	NA	NA	NA
chr1	185514279	185515278	45779	dELS	Simple_repeat	group-3	(CTTT)n	NA	NA	NA	NA	macaque	0.045749	NA	0.587201561	Shared	1	FALSE	FALSE	chr1-185514279-185515278	S2	R0	NA	NA	NA
chr1	185525108	185526107	45780	dELS	SINE	None	MIR3	NA	NA	NA	NA	cow	0.163965999	390	0.42623259	Shared	1	FALSE	FALSE	chr1-185525108-185526107	S3	R0	NA	NA	NA
chr1	185527507	185529204	45781	dELS	Simple_repeat	group-1	(T)n	BCL11A,BMI1,CREB1,EGR1,PKNOX1,SP1,ZEB2	NA	NA	NA	cow&horse&human&macaque&marmoset&rat	0.355734393	598	0.729609305	Neuronal	6	FALSE	FALSE	chr1-185527507-185529204	S3	R3	NA	NA	NA
chr1	185533578	185534828	45782	dELS	LTR	group-1	LTR37A	NA	REST,SP1	NA	NA	human&macaque&rat	0.043362111	309	0.544397061	Shared	3	FALSE	FALSE	chr1-185533578-185534828	S3	R3	NA	NA	NA
chr1	185534829	185536079	45783	dELS	LINE	other	L1ME4c	NA	REST,SP1	NA	NA	human&marmoset&mouse&rat	0.391804956	524	0.645410147	Shared	4	FALSE	FALSE	chr1-185534829-185536079	S3	R3	NA	NA	NA
chr1	185536620	185537619	45784	dELS	Simple_repeat	None	(TTTACT)n	NA	NA	NA	NA	macaque	0.139202	300	0.216670167	Shared	1	FALSE	FALSE	chr1-185536620-185537619	S3	R0	NA	NA	NA
chr1	185541410	185542409	45785	dELS	SINE	group-1	MIR3	NA	NA	NA	NA	horse	0.316631001	375	0.173689443	Shared	1	FALSE	FALSE	chr1-185541410-185542409	S3	R0	NA	NA	NA
chr1	185544629	185545628	45786	dELS	DNA	other	MER103C	NA	NA	NA	NA	cow	0.131803998	295	0.532399125	Neuronal	1	FALSE	FALSE	chr1-185544629-185545628	S3	R0	NA	NA	NA
chr1	185546293	185547503	45787	dELS	DNA	None	Ricksha	NA	NA	NA	NA	cow&marmoset&mouse	0.09033526	347	0.388402229	Shared	3	FALSE	FALSE	chr1-185546293-185547503	S3	R0	NA	NA	NA
chr1	185549618	185551347	45788	dELS	LINE	other	L1MA10	NA	NA	NA	NA	cow&horse&macaque&mouse	0.18410925	344	0.49891966	Shared	4	FALSE	FALSE	chr1-185549618-185551347	S3	R0	NA	NA	NA
chr1	185555575	185556574	45789	CA-CTCF	LTR	None	MLT1J	NA	NA	NA	NA	horse	0.102524999	290	0.857546438	Microglia	1	FALSE	FALSE	chr1-185555575-185556574	S3	R0	NA	NA	NA
chr1	185558083	185559466	45790	dELS	DNA	None	Charlie15b	NA	NA	NA	NA	cow&horse&marmoset	0.253209537	361	0.518609649	Neuronal	3	FALSE	FALSE	chr1-185558083-185559466	S3	R0	NA	NA	NA
chr1	185559467	185560850	45791	dELS	LTR	group-1	LTR33	NA	CTCF,SP1	CHD4,CTCF,REST,ZEB2,ZNF24	CHD4,CTCF,RAD21,SMARCA5,SMC3	cat&cow&horse&human&macaque&marmoset&mouse&rat	0.37901156	388	0.297925288	Shared	8	FALSE	FALSE	chr1-185559467-185560850	S3	R3	NA	NA	NA
chr1	185561990	185563191	45792	dELS	LINE	group-1	L1MC1	NA	NA	NA	NA	mouse&rat	0.126544925	390	0.576041555	Neuronal	2	FALSE	FALSE	chr1-185561990-185563191	S3	R0	NA	NA	NA
chr1	185563192	185564394	45793	dELS	DNA	None	MER81	NA	NA	NA	NA	cat&rat	0.024221113	350	0.477003187	Shared	2	FALSE	FALSE	chr1-185563192-185564394	S3	R0	NA	NA	NA
chr1	185564924	185566307	45794	dELS	Simple_repeat	group-1	(CTTT)n	NA	NA	NA	NA	macaque&mouse	-0.038951589	388	0.218558657	Shared	2	FALSE	FALSE	chr1-185564924-185566307	S3	R0	NA	NA	NA
chr1	185566626	185568229	45795	dELS	SINE	group-1	AluSz	NA	NA	NA	NA	cat&horse&macaque&marmoset&mouse&rat	0.30051808	514	0.624061262	Shared	6	FALSE	FALSE	chr1-185566626-185568229	S3	R0	NA	NA	NA
chr1	185571351	185572419	45796	dELS	None	group-1	None	NA	NA	NA	NA	cat&cow&macaque	0.339507016	473	0.593660848	Neuronal	3	FALSE	FALSE	chr1-185571351-185572419	S3	R0	NA	NA	NA
chr1	185572654	185574278	45797	dELS	SINE	other	MIRb	NA	NA	NA	NA	cat&horse&human&macaque	0.126038154	405	0.585100434	Neuronal	4	FALSE	FALSE	chr1-185572654-185574278	S3	R3	NA	NA	NA
chr1	185581540	185582539	45798	dELS	LTR	group-3	HERVK22-int	ASH1L,BCL11A,BHLHE40,BMI1,CHD4,CLOCK,CREB1,GMEB1,KLF5,NEUROD11,PKNOX1,Pol2,SP1,SREBF2,TBR1	NA	NA	NA	human	0.00665	NA	0.834185399	Excitatory	1	FALSE	FALSE	chr1-185581540-185582539	S2	R1	NA	NA	NA
chr1	185583962	185585357	45799	None	LTR	None	HERVK22-int	NA	NA	NA	NA	marmoset	0.174542981	NA	0.40609484	Shared	1	FALSE	FALSE	chr1-185583962-185585357	S2	R0	NA	NA	NA
chr1	185592869	185594739	45800	dELS	LINE	group-1	L2c	NA	NA	NA	NA	cow&macaque&marmoset&mouse	0.144235703	368	0.343647425	Shared	4	FALSE	FALSE	chr1-185592869-185594739	S3	R0	NA	NA	NA
chr1	185595118	185596356	45801	dELS	LTR	group-1	LTR50	NA	CTCF	NA	CTCF	cow&marmoset&mouse&rat	-0.010373688	335	0.454267637	Shared	4	FALSE	FALSE	chr1-185595118-185596356	S3	R0	NA	NA	NA
chr1	185596357	185597595	45802	dELS	Simple_repeat	group-1	(AT)n	NA	CTCF	NA	CTCF	cow&horse&marmoset	0.084993544	353	0.517484907	Shared	3	FALSE	FALSE	chr1-185596357-185597595	S3	R0	NA	NA	NA
chr1	185599540	185600539	45803	None	Simple_repeat	None	(TTTTGT)n	NA	NA	NA	NA	mouse	0.109410999	313	0.820090657	Microglia	1	FALSE	FALSE	chr1-185599540-185600539	S3	R0	NA	NA	NA
chr1	185601249	185602248	45804	dELS	LTR	None	MLT2B3	NA	NA	NA	NA	horse	0.076563001	304	0.800015975	Microglia	1	FALSE	FALSE	chr1-185601249-185602248	S3	R0	NA	NA	NA
chr1	185603058	185604057	45805	dELS	SINE	group-2	AluSx3	NA	NA	NA	NA	marmoset	-0.043261999	295	0.457063593	Shared	1	FALSE	FALSE	chr1-185603058-185604057	S3	R0	NA	NA	NA
chr1	185609867	185610866	45806	dELS	LINE	group-2	L1MA2	NA	NA	NA	NA	cat	0.078027999	266	0.267327816	Shared	1	FALSE	FALSE	chr1-185609867-185610866	S3	R0	NA	NA	NA
chr1	185620941	185621940	45807	CA	LTR	None	MSTB	NA	NA	NA	NA	macaque	0.087134991	NA	0.58570906	Shared	1	FALSE	FALSE	chr1-185620941-185621940	S2	R0	NA	NA	NA
chr1	185627955	185629163	45808	PLS	LINE	other	L4_C_Mam	NA	NA	NA	NA	cat&mouse&rat	0.297659223	386	0.286335426	Shared	3	FALSE	FALSE	chr1-185627955-185629163	S3	R0	NA	NA	NA
chr1	185636274	185637273	45809	dELS	LTR	group-3	MER72B	NA	NA	NA	NA	marmoset	0.244686998	384	0.214028108	Shared	1	FALSE	FALSE	chr1-185636274-185637273	S3	R0	NA	NA	NA
chr1	185645607	185647087	45810	PLS	LTR	group-1	LTR48B	NA	BRD4,REST,SP1	ZFP91	CREB1,GMEB1,KAT2B,MITF,NFIB,Pol2,RAD21,SMARCA5,ZNF207	cat&cow&horse&human&macaque&marmoset&mouse	0.588852127	601	0.727940083	Astrocytes	7	FALSE	FALSE	chr1-185645607-185647087	S3	R3	NA	NA	NA
chr1	185649780	185650779	45811	dELS	LINE	group-1	L2c	NA	NA	NA	NA	rat	0.005901002	335	0.320982167	Shared	1	FALSE	FALSE	chr1-185649780-185650779	S3	R0	NA	NA	NA
chr1	185650875	185651874	45812	dELS	SINE	group-1	FLAM_C	NA	NA	NA	NA	cow	0.070421	309	0.796731045	Microglia	1	FALSE	FALSE	chr1-185650875-185651874	S3	R0	NA	NA	NA
chr1	185652079	185653078	45813	dELS	DNA	other	MADE1	NA	CTCF	NA	NA	marmoset	0.166654001	476	0.789449312	Microglia	1	FALSE	FALSE	chr1-185652079-185653078	S3	R0	NA	NA	NA
chr1	185656303	185657351	45814	dELS	SINE	other	AluJb	NA	NA	NA	NA	macaque&marmoset	0.024569114	284	0.812426616	Microglia	2	FALSE	FALSE	chr1-185656303-185657351	S3	R0	NA	NA	NA
chr1	185657510	185659393	45815	dELS	SINE	group-2	AluSg	NA	NA	NA	NA	cow&mouse	0.008074841	278	0.728551624	Microglia	2	FALSE	FALSE	chr1-185657510-185659393	S3	R0	NA	NA	NA
chr1	185662189	185663512	45816	dELS	LTR	group-1	MLT1N2	NA	NA	NA	NA	horse&rat	0.267361781	474	0.342186117	Shared	2	FALSE	FALSE	chr1-185662189-185663512	S3	R0	NA	NA	NA
chr1	185666798	185668479	45817	dELS	LINE	group-1	L2b	NA	NA	NA	NA	cat&horse&macaque&marmoset&mouse	0.627453032	633	0.730134457	Microglia	5	FALSE	FALSE	chr1-185666798-185668479	S3	R0	NA	NA	NA
chr1	185668483	185669482	45818	None	SINE	None	MIRb	NA	NA	NA	NA	rat	-0.101622	304	0.809997886	Microglia	1	FALSE	FALSE	chr1-185668483-185669482	S3	R0	NA	NA	NA
chr1	185669604	185670958	45819	dELS	LTR	group-1	MLT1K	CTCF	CTCF,REST,SP1	NA	CTCF	cat&cow&horse&human&marmoset	0.005867159	388	0.686805584	Shared	5	FALSE	FALSE	chr1-185669604-185670958	S3	R3	NA	NA	NA
chr1	185672437	185673579	45820	dELS	LINE	group-1	HAL1ME	NA	RELB,REST,SP1	NA	NA	human&macaque	0.038714786	332	0.837902767	Microglia	2	FALSE	FALSE	chr1-185672437-185673579	S3	R2	NA	NA	NA
chr1	185673655	185674943	45821	dELS	SINE	group-1	AluSq2	NA	BRD4,CHD4,CTCF,PRDM15,RELB,REST,SP1	NA	ARID3A,BRD4,MITF,NCOR1,RAD21,TRIM28	human&macaque&marmoset&mouse&rat	0.33918076	576	0.946365981	Microglia	5	FALSE	FALSE	chr1-185673655-185674943	S3	R3	NA	NA	NA
chr1	185674944	185676233	45822	dELS	DNA	None	MER103C	NA	NA	NA	NA	cat&macaque&mouse&rat	0.127716279	338	0.729996738	Microglia	4	FALSE	FALSE	chr1-185674944-185676233	S3	R0	NA	NA	NA
chr1	185676944	185677943	45823	dELS	None	group-1	None	NA	NA	NA	NA	cat	0.716555001	535	0.321973227	Shared	1	FALSE	FALSE	chr1-185676944-185677943	S3	R0	NA	NA	NA
chr1	185678895	185680153	45824	dELS	Simple_repeat	group-1	(ATTC)n	NA	SP1	NA	BRD4,EWSR1,SP4	cat&cow&macaque&marmoset&mouse&rat	0.575145356	564	0.769081975	Microglia	6	FALSE	FALSE	chr1-185678895-185680153	S3	R0	NA	NA	NA
chr1	185680249	185681841	45825	dELS	Simple_repeat	other	(AAT)n	CTCF	CTCF	CTCF	CTCF,RAD21	cat&horse&macaque&marmoset&mouse&rat	0.053214062	544	0.557239015	Shared	6	FALSE	FALSE	chr1-185680249-185681841	S3	R0	NA	NA	NA
chr1	185685288	185686298	45826	dELS	None	group-1	None	NA	NA	NA	NA	cat&macaque	0.218491593	435	0.532532352	Neuronal	2	FALSE	FALSE	chr1-185685288-185686298	S3	R0	NA	NA	NA
chr1	185686299	185687309	45827	dELS	LINE	group-1	L1MA9	NA	NA	NA	NA	cat&cow&macaque	0.478230465	560	0.608827976	Neuronal	3	FALSE	FALSE	chr1-185686299-185687309	S3	R0	NA	NA	NA
chr1	185688440	185689439	45828	dELS	SINE	other	AluJo	NA	NA	NA	NA	marmoset	0.077702001	295	0.562845013	Shared	1	FALSE	FALSE	chr1-185688440-185689439	S3	R0	NA	NA	NA
chr1	185692781	185694180	45829	dELS	Unknown	group-1	UCON26	NA	CHD4,CTCF,RELB,REST,SP1	NA	GMEB1	cow&horse&human&macaque&marmoset&mouse	0.198147142	487	0.899486927	Microglia	6	FALSE	FALSE	chr1-185692781-185694180	S3	R3	NA	NA	NA
chr1	185694181	185695581	45830	dELS	Unknown	group-1	UCON26	CTCF	CTCF	NA	GMEB1	cat&cow&horse&human&macaque&marmoset&mouse	0.583847253	614	0.796328737	Microglia	7	FALSE	FALSE	chr1-185694181-185695581	S3	R3	NA	NA	NA
chr1	185695582	185696982	45831	dELS	LINE	other	L2b	CTCF	CTCF	NA	NA	cat&cow&horse&macaque&marmoset	-0.092032834	344	0.453459679	Shared	5	FALSE	FALSE	chr1-185695582-185696982	S3	R0	NA	NA	NA
chr1	185701337	185702336	45832	dELS	SINE	other	MIRb	NA	NA	NA	NA	cat	0.084104001	290	0.338233142	Shared	1	FALSE	FALSE	chr1-185701337-185702336	S3	R0	NA	NA	NA
chr1	185703836	185704835	45833	dELS	LTR	None	LTR37B	NA	NA	NA	NA	rat	0.514502	456	0.252492812	Shared	1	FALSE	FALSE	chr1-185703836-185704835	S3	R0	NA	NA	NA
chr1	185718294	185719854	45834	dELS	SINE	group-1	MIRb	NA	NA	NA	NA	cow&horse&macaque&mouse&rat	0.630023063	571	0.503674409	Neuronal	5	FALSE	FALSE	chr1-185718294-185719854	S3	R0	NA	NA	NA
chr1	185719855	185721415	45835	dELS	LINE	group-1	L2c	SATB2	CTCF	CTCF	CTCF,RAD21	cat&horse&macaque&marmoset&mouse&rat	0.226516977	531	0.356046327	Shared	6	FALSE	FALSE	chr1-185719855-185721415	S3	R0	NA	NA	NA
chr1	185721809	185723108	45836	dELS	LTR	other	MER65A	NA	NA	NA	NFIB,NFIC	macaque&rat	0.348329999	507	0.45478069	Shared	2	FALSE	FALSE	chr1-185721809-185723108	S3	R0	NA	NA	NA
chr1	185724180	185725204	45837	None	LINE	None	L3b	NA	NA	NA	NA	marmoset&rat	0.31107317	470	0.336126313	Shared	2	FALSE	FALSE	chr1-185724180-185725204	S3	R0	NA	NA	NA
chr1	185728280	185729279	45838	None	SINE	None	MIR	NA	NA	NA	NA	macaque	0.122333	413	0.249951534	Shared	1	FALSE	FALSE	chr1-185728280-185729279	S3	R0	NA	NA	NA
chr1	185733460	185734755	45839	PLS	Simple_repeat	group-1	(GGC)n	BMI1	SP1	NA	CTCF,SMC3,ZNF24,ZNF592	cat&cow&horse&human&macaque&marmoset&mouse&rat	0.42020679	510	0.473303276	Shared	8	FALSE	FALSE	chr1-185733460-185734755	S3	R3	NA	NA	NA
chr1	185734756	185736051	45840	pELS	None	group-1	None	NA	NA	NA	NA	cat&macaque&mouse&rat	1.369664362	584	0.477425935	Shared	4	FALSE	FALSE	chr1-185734756-185736051	S3	R0	NA	NA	NA
chr1	185751759	185752818	45841	None	LINE	None	L1M5	NA	NA	NA	NA	cat&mouse	0.386843396	395	0.500543887	Neuronal	2	FALSE	FALSE	chr1-185751759-185752818	S3	R0	NA	NA	NA
chr1	185756315	185757314	45842	TF	LINE	None	L2a	NA	NA	NA	NA	cat	-0.075125997	266	0.382813486	Shared	1	FALSE	FALSE	chr1-185756315-185757314	S3	R0	NA	NA	NA
chr1	185757525	185758524	45843	None	SINE	None	AluJb	NA	NA	NA	NA	macaque	0.103095	304	0.528421859	Neuronal	1	FALSE	FALSE	chr1-185757525-185758524	S3	R0	NA	NA	NA
chr1	185761746	185762745	45844	CA	None	None	None	NA	NA	NA	NA	cat	0.164122	364	0.500535075	Neuronal	1	FALSE	FALSE	chr1-185761746-185762745	S3	R0	NA	NA	NA
chr1	185766124	185767231	45845	None	LINE	None	L1MEd	NA	NA	NA	NA	cow&macaque	0.152218411	332	0.503029844	Neuronal	2	FALSE	FALSE	chr1-185766124-185767231	S3	R0	NA	NA	NA
chr1	185767957	185768956	45846	dELS	SINE	group-1	MIRc	NA	NA	NA	NA	cow	0.448171999	666	0.375102534	Shared	1	FALSE	FALSE	chr1-185767957-185768956	S3	R0	NA	NA	NA
chr1	185769559	185770626	45847	None	LTR	None	MLT1H	NA	NA	NA	HCFC1	macaque&marmoset	0.089353933	295	0.616135514	Neuronal	2	FALSE	FALSE	chr1-185769559-185770626	S3	R0	NA	NA	NA
chr1	185772619	185774384	45848	None	LTR	None	MLT1K	NA	NA	NA	NA	cat&marmoset	0.104285957	332	0.583730732	Neuronal	2	FALSE	FALSE	chr1-185772619-185774384	S3	R0	NA	NA	NA
chr1	185775093	185776153	45849	dELS	SINE	group-1	FAM	NA	NA	NA	NA	cat&marmoset&mouse&rat	1.050998115	709	0.781827081	OPCs	4	FALSE	FALSE	chr1-185775093-185776153	S3	R0	NA	NA	NA
chr1	185776154	185777215	45850	dELS	DNA	group-1	OldhAT1	NA	NA	NA	NA	cat&horse&mouse&rat	0.233714691	390	0.483292329	Shared	4	FALSE	FALSE	chr1-185776154-185777215	S3	R0	NA	NA	NA
chr1	185785283	185786282	45851	dELS	SINE	group-1	MIR1_Amn	NA	NA	NA	NA	macaque	0.566722001	578	0.433669656	Shared	1	FALSE	FALSE	chr1-185785283-185786282	S3	R0	NA	NA	NA
chr1	185786853	185787872	45852	dELS	SINE	None	MIRb	NA	NA	NA	NA	macaque&marmoset	0.15392255	328	0.424046507	Shared	2	FALSE	FALSE	chr1-185786853-185787872	S3	R0	NA	NA	NA
chr1	185788841	185790059	45853	dELS	None	group-1	None	NA	NA	NA	NA	cow&mouse	0.143295323	380	0.493609719	Shared	2	FALSE	FALSE	chr1-185788841-185790059	S3	R0	NA	NA	NA
chr1	185800658	185802406	45854	CA	LINE	None	L2b	NA	NA	NA	NA	cat&cow&mouse	0.359680388	445	0.472110855	Shared	3	FALSE	FALSE	chr1-185800658-185802406	S3	R0	NA	NA	NA
chr1	185805081	185806331	45855	CA	SINE	None	MIR	NA	NA	NA	NA	macaque&mouse	0.046470023	324	0.519918593	Neuronal	2	FALSE	FALSE	chr1-185805081-185806331	S3	R0	NA	NA	NA
chr1	185811033	185812058	45856	dELS	SINE	group-2	AluJr	NA	NA	NA	NA	macaque&marmoset	0.163877192	534	0.501315888	Shared	2	FALSE	FALSE	chr1-185811033-185812058	S3	R0	NA	NA	NA
chr1	185812940	185814164	45857	dELS	LINE	group-1	L2b	CTCF	NA	CTCF	CTCF,RAD21	cat&macaque&marmoset&mouse&rat	0.205749387	522	0.387809295	Shared	5	FALSE	FALSE	chr1-185812940-185814164	S3	R0	NA	NA	NA
chr1	185821152	185822151	45858	dELS	LINE	None	L1MC1	NA	NA	NA	NA	mouse	0.128794	366	0.437954657	Shared	1	FALSE	FALSE	chr1-185821152-185822151	S3	R0	NA	NA	NA
chr1	185824622	185825621	45859	dELS	SINE	None	MIRb	NA	NA	NA	NA	cat	0.246646	485	0.448031495	Shared	1	FALSE	FALSE	chr1-185824622-185825621	S3	R0	NA	NA	NA
chr1	185826157	185827156	45860	dELS	SINE	group-1	AluY	NA	NA	NA	NA	cat	-0.000378	353	0.489989695	Shared	1	FALSE	FALSE	chr1-185826157-185827156	S3	R0	NA	NA	NA
chr1	185837348	185838681	45861	dELS	DNA	group-1	MER45C	NA	NA	NA	NA	cow&horse&macaque	-0.018733882	382	0.596088582	Neuronal	3	FALSE	FALSE	chr1-185837348-185838681	S3	R0	NA	NA	NA
chr1	185839436	185840435	45862	dELS	SINE	None	AmnSINE1	NA	NA	NA	NA	rat	0.569342	496	0.624898254	Neuronal	1	FALSE	FALSE	chr1-185839436-185840435	S3	R0	NA	NA	NA
chr1	185843145	185844733	45863	dELS	None	None	None	NA	NA	NA	NA	cow&horse&macaque&marmoset&mouse&rat	0.79779484	611	0.531004066	Neuronal	6	FALSE	FALSE	chr1-185843145-185844733	S3	R0	NA	NA	NA
chr1	185849941	185850940	45864	dELS	LINE	group-1	L2a	NA	NA	NA	NA	mouse	0.240869	368	0.549149622	Neuronal	1	FALSE	FALSE	chr1-185849941-185850940	S3	R0	NA	NA	NA
chr1	185851797	185852796	45865	dELS	Simple_repeat	None	(AC)n	NA	NA	NA	NA	rat	0.057641	313	0.595731273	Shared	1	FALSE	FALSE	chr1-185851797-185852796	S3	R0	NA	NA	NA
chr1	185860034	185861033	45866	dELS	SINE	other	FLAM_A	NA	NA	NA	NA	macaque	0.223985	324	0.475743073	Shared	1	FALSE	FALSE	chr1-185860034-185861033	S3	R0	NA	NA	NA
chr1	185868917	185870065	45867	dELS	SINE	group-1	MIRb	NA	NA	NA	NA	cat&horse&marmoset	0.172680592	356	0.608471452	Shared	3	FALSE	FALSE	chr1-185868917-185870065	S3	R0	NA	NA	NA
chr1	185871504	185872679	45868	dELS	None	group-1	None	NA	NA	NA	NA	macaque&marmoset	0.287081632	503	0.448275239	Shared	2	FALSE	FALSE	chr1-185871504-185872679	S3	R0	NA	NA	NA
chr1	185872680	185873855	45869	dELS	LTR	group-1	MamGypLTR3a	NA	NA	NA	NA	macaque&rat	0.166938774	386	0.630777657	Shared	2	FALSE	FALSE	chr1-185872680-185873855	S3	R0	NA	NA	NA
chr1	185885792	185886791	45870	CA-CTCF	LINE	None	L2	NA	NA	NA	NA	macaque	0.160814999	431	0.801193558	Excitatory	1	FALSE	FALSE	chr1-185885792-185886791	S3	R0	NA	NA	NA
chr1	185894993	185895992	45871	dELS	SINE	group-1	AluY	NA	NA	NA	NA	mouse	0.445588001	437	0.563910832	Shared	1	FALSE	FALSE	chr1-185894993-185895992	S3	R0	NA	NA	NA
chr1	185896586	185897585	45872	dELS	LINE	None	L2c	NA	NA	NA	NA	macaque	0.005819001	295	0.533465433	Shared	1	FALSE	FALSE	chr1-185896586-185897585	S3	R0	NA	NA	NA
chr1	185899101	185901009	45873	CA	LTR	group-1	MamRep605	NA	NA	NA	NA	macaque&rat	0.257416973	504	0.582389514	Neuronal	2	FALSE	FALSE	chr1-185899101-185901009	S3	R0	NA	NA	NA
chr1	185903365	185904364	45874	None	LTR	None	MamRep605	NA	NA	NA	NA	cat	-0.025055999	347	0.538398363	Neuronal	1	FALSE	FALSE	chr1-185903365-185904364	S3	R0	NA	NA	NA
chr1	185908693	185909692	45875	None	None	None	None	NA	NA	NA	NA	horse	0.786422008	575	0.637727064	Neuronal	1	FALSE	FALSE	chr1-185908693-185909692	S3	R0	NA	NA	NA
chr1	185911613	185913408	45876	dELS	LTR	group-1	LTR16C	NA	NA	NA	NA	cat&cow&horse&macaque&marmoset&rat	0.338218261	627	0.679669679	Shared	6	FALSE	FALSE	chr1-185911613-185913408	S3	R0	NA	NA	NA
chr1	185914403	185915422	45877	None	None	None	None	NA	NA	NA	NA	cat&cow	0.31005	419	0.693527336	Neuronal	2	FALSE	FALSE	chr1-185914403-185915422	S3	R0	NA	NA	NA
chr1	185916450	185917449	45878	dELS	SINE	group-1	MIRb	NA	NA	NA	NA	horse	-0.015684999	290	0.618417677	Neuronal	1	FALSE	FALSE	chr1-185916450-185917449	S3	R0	NA	NA	NA
chr1	185917542	185918541	45879	CA-TF	LTR	None	MLT2B3	NA	NA	NA	NA	cat	0.124179999	533	0.538294767	Neuronal	1	FALSE	FALSE	chr1-185917542-185918541	S3	R0	NA	NA	NA
chr1	185920562	185921679	45880	CA-H3K4me3	None	None	None	NA	NA	NA	NA	cow&horse&macaque	-0.062735242	266	0.714326189	Excitatory	3	FALSE	FALSE	chr1-185920562-185921679	S3	R0	NA	NA	NA
chr1	185921680	185922797	45881	dELS	DNA	None	MER5A	NA	NA	NA	NA	horse&macaque&rabbit	0.502694989	574	0.408175988	Shared	3	FALSE	FALSE	chr1-185921680-185922797	S3	R0	NA	NA	NA
chr1	185924032	185925031	45882	None	Simple_repeat	None	(T)n	NA	NA	NA	NA	mouse	0.023526001	321	0.487194071	Shared	1	FALSE	FALSE	chr1-185924032-185925031	S3	R0	NA	NA	NA
chr1	185925881	185926880	45883	dELS	LINE	group-1	L2a	NA	NA	NA	NA	rat	0.516993	539	0.526667477	Neuronal	1	FALSE	FALSE	chr1-185925881-185926880	S4	R0	NA	NA	NA
chr1	185929597	185930596	45884	dELS	None	None	None	NA	NA	NA	NA	rabbit	0.427793001	534	0.800183028	Astrocytes	1	FALSE	FALSE	chr1-185929597-185930596	S4	R0	NA	NA	NA
chr1	185932269	185934215	45885	dELS	LINE	None	L1PA8A	NA	NA	NA	NA	rabbit	0.426525429	516	0.587699262	Neuronal	1	FALSE	FALSE	chr1-185932269-185934215	S3	R0	NA	NA	NA
chr1	185934776	185935775	45886	dELS	DNA	group-1	MER5A	NA	NA	NA	NA	marmoset	0.324022	361	0.551233747	Neuronal	1	FALSE	FALSE	chr1-185934776-185935775	S3	R0	NA	NA	NA
chr1	185936204	185937437	45887	dELS	LTR	None	MSTD	BCL11A,CREB1,EGR1,PKNOX1,RELB,SATB2,YY1	NA	NA	NA	human&macaque&marmoset	0.144227715	350	0.708988829	Excitatory	3	FALSE	FALSE	chr1-185936204-185937437	S3	R2	NA	NA	NA
chr1	185937873	185939439	45888	dELS	LINE	group-1	L1M6	NA	NA	NA	NA	cat&mouse	0.164981493	344	0.307532105	Shared	2	FALSE	FALSE	chr1-185937873-185939439	S3	R0	NA	NA	NA
chr1	185941239	185942993	45889	dELS	LTR	None	MER21B	NA	NA	NA	NA	mouse&rabbit&rat	0.1378	332	0.385688346	Shared	3	FALSE	FALSE	chr1-185941239-185942993	S3	R0	NA	NA	NA
chr1	185946617	185947964	45890	dELS	Simple_repeat	None	(TTTG)n	NA	NA	NA	NA	horse&rabbit	0.152370921	412	0.310335943	Shared	2	FALSE	FALSE	chr1-185946617-185947964	S3	R0	NA	NA	NA
chr1	185959932	185961615	45891	dELS	LINE	group-1	L2b	BHLHE40,CREB1,EGR1,PKNOX1,RELB	NA	NA	NA	human&macaque&marmoset&mouse&rabbit&rat	0.653214371	602	0.635715412	Shared	6	FALSE	FALSE	chr1-185959932-185961615	S3	R3	NA	NA	NA
chr1	185962651	185963650	45892	dELS	SINE	None	MIR	NA	NA	NA	NA	horse	0.357381997	633	0.5683874	Neuronal	1	FALSE	FALSE	chr1-185962651-185963650	S4	R0	NA	NA	NA
chr1	185964276	185965502	45893	dELS	LINE	group-1	L2c	CREB1	NA	NA	NA	horse&macaque&marmoset&mouse	0.071896496	361	0.642270643	Neuronal	4	FALSE	FALSE	chr1-185964276-185965502	S3	R0	NA	NA	NA
chr1	185965901	185966914	45894	dELS	DNA	group-1	UCON78	NA	NA	NA	NA	rabbit&rat	1.638456611	671	0.705112993	Excitatory	2	FALSE	FALSE	chr1-185965901-185966914	S4	R0	NA	NA	NA
chr1	185968654	185969653	45895	dELS	None	group-1	None	NA	NA	NA	NA	cow	0.638654998	624	0.490213121	Shared	1	FALSE	FALSE	chr1-185968654-185969653	S4	R0	NA	NA	NA
chr1	185974240	185975239	45896	dELS	LTR	None	MSTA	NA	NA	NA	NA	mouse	0.17421	388	0.504455936	Shared	1	FALSE	FALSE	chr1-185974240-185975239	S3	R0	NA	NA	NA
chr1	185976027	185977026	45897	CA	SINE	None	MIR	NA	NA	NA	NA	mouse	-0.110257999	300	0.742284563	Microglia	1	FALSE	FALSE	chr1-185976027-185977026	S3	R0	NA	NA	NA
chr1	185980343	185981342	45898	CA-CTCF	Simple_repeat	None	(AC)n	NA	NA	NA	NA	cow	0.437228	581	0.454719802	Shared	1	FALSE	FALSE	chr1-185980343-185981342	S3	R0	NA	NA	NA
chr1	185981652	185982651	45899	None	SINE	None	AluSx1	NA	NA	NA	NA	cow	0.414867006	589	0.276132817	Shared	1	FALSE	FALSE	chr1-185981652-185982651	S3	R0	NA	NA	NA
chr1	185984253	185985252	45900	dELS	None	group-1	None	NA	NA	NA	NA	rabbit	1.007841999	539	0.723202308	OPCs	1	FALSE	FALSE	chr1-185984253-185985252	S4	R0	NA	NA	NA
chr1	185985619	185986897	45901	dELS	Simple_repeat	group-1	(ATTAA)n	NA	NA	NA	NA	marmoset&mouse&rabbit&rat	0.266105551	407	0.686131783	Neuronal	4	FALSE	FALSE	chr1-185985619-185986897	S3	R0	NA	NA	NA
chr1	185987217	185988438	45902	dELS	LINE	group-1	L3	NA	NA	NA	NA	cat&rat	0.313529458	577	0.661977916	Neuronal	2	FALSE	FALSE	chr1-185987217-185988438	S3	R0	NA	NA	NA
chr1	185988964	185990654	45903	dELS	Simple_repeat	None	(T)n	NA	NA	NA	NA	macaque&rabbit&rat	0.793036081	566	0.627479443	Neuronal	3	FALSE	FALSE	chr1-185988964-185990654	S3	R0	NA	NA	NA
chr1	185991701	185992700	45904	None	LINE	None	L1ME3Cz	NA	NA	NA	NA	rabbit	-0.003920001	290	0.658973892	Neuronal	1	FALSE	FALSE	chr1-185991701-185992700	S3	R0	NA	NA	NA
chr1	185992714	185994326	45905	dELS	SINE	None	MIRb	NA	NA	NA	NA	cow&mouse&rat	0.304189096	534	0.556315358	Neuronal	3	FALSE	FALSE	chr1-185992714-185994326	S3	R0	NA	NA	NA
chr1	186002180	186003314	45906	dELS	LINE	group-1	L2	NA	NA	NA	NA	cat&rat	-0.021965639	304	0.472420726	Shared	2	FALSE	FALSE	chr1-186002180-186003314	S3	R0	NA	NA	NA
chr1	186009111	186010110	45907	dELS	DNA	other	MER1B	NA	NA	NA	NA	horse	0.13767	410	0.346195997	Shared	1	FALSE	FALSE	chr1-186009111-186010110	S3	R0	NA	NA	NA
chr1	186012168	186013167	45908	None	DNA	None	Cheshire	NA	NA	NA	NA	cat	0.041125	353	0.77768257	Excitatory	1	FALSE	FALSE	chr1-186012168-186013167	S3	R0	NA	NA	NA
chr1	186013900	186015255	45909	dELS	Simple_repeat	group-1	(TA)n	NA	NA	NA	NA	cow&rabbit	0.409626105	531	0.498907038	Shared	2	FALSE	FALSE	chr1-186013900-186015255	S3	R0	NA	NA	NA
chr1	186018279	186019894	45910	None	LTR	None	MLT1O	NA	NA	NA	NA	cat	0.634923878	548	0.507972683	Neuronal	1	FALSE	FALSE	chr1-186018279-186019894	S4	R0	NA	NA	NA
chr1	186026325	186027790	45911	dELS	SINE	group-1	MIRb	NA	NA	NA	NA	cow&rabbit	0.596587311	700	0.507064662	Neuronal	2	FALSE	FALSE	chr1-186026325-186027790	S3	R0	NA	NA	NA
chr1	186041020	186042725	45912	dELS	LTR	other	MamRep1527	NA	NA	NA	NA	cat&rabbit	0.255473618	534	0.630057507	Neuronal	2	FALSE	FALSE	chr1-186041020-186042725	S3	R0	NA	NA	NA
chr1	186042726	186044431	45913	dELS	SINE	None	AluSq2	NR3C1	NA	NA	NA	cat&cow&human&rabbit	0.203748535	501	0.604759241	Neuronal	4	FALSE	FALSE	chr1-186042726-186044431	S3	R3	NA	NA	NA
chr1	186049987	186050986	45914	dELS	LINE	group-2	L2b	NA	NA	NA	NA	cow	0.020162999	290	0.520901546	Neuronal	1	FALSE	FALSE	chr1-186049987-186050986	S3	R0	NA	NA	NA
chr1	186053505	186055018	45915	CA-TF	LTR	None	MLT1L	NA	NA	NA	NA	rabbit	0.268624173	496	0.507933619	Neuronal	1	FALSE	FALSE	chr1-186053505-186055018	S4	R0	NA	NA	NA
chr1	186057476	186058475	45916	dELS	LINE	None	L3	NA	NA	NA	NA	cow	0.154262999	335	0.485994273	Shared	1	FALSE	FALSE	chr1-186057476-186058475	S3	R0	NA	NA	NA
chr1	186059322	186060321	45917	dELS	None	group-1	None	NA	NA	NA	NA	rat	0.353718998	461	0.587156851	Neuronal	1	FALSE	FALSE	chr1-186059322-186060321	S3	R0	NA	NA	NA
chr1	186060338	186061337	45918	dELS	LTR	None	THE1D	NA	NA	NA	NA	mouse	-0.091815001	295	0.523337644	Neuronal	1	FALSE	FALSE	chr1-186060338-186061337	S3	R0	NA	NA	NA
chr1	186066096	186067095	45919	TF	LINE	None	L2c	NA	NA	NA	NA	rabbit	-0.011645	304	0.675773071	Shared	1	FALSE	FALSE	chr1-186066096-186067095	S3	R0	NA	NA	NA
chr1	186068498	186070313	45920	dELS	SINE	None	MamSINE1	NA	NA	NA	NA	cow&rabbit	0.367343059	547	0.73177475	Astrocytes	2	FALSE	FALSE	chr1-186068498-186070313	S3	R0	NA	NA	NA
chr1	186070314	186072130	45921	CA	DNA	None	UCON29	NA	NA	NA	NA	cat&cow&rabbit	0.739789212	576	0.499484141	Shared	3	FALSE	FALSE	chr1-186070314-186072130	S3	R0	NA	NA	NA
chr1	186078989	186079988	45922	dELS	LTR	None	LTR18B	NA	NA	NA	NA	marmoset	0.056361001	300	0.381352736	Shared	1	FALSE	FALSE	chr1-186078989-186079988	S3	R0	NA	NA	NA
chr1	186081918	186082931	45923	dELS	LTR	group-1	MLT1H	NA	NA	NA	MITF	macaque&marmoset&rabbit	0.295416171	510	0.321842316	Shared	3	FALSE	FALSE	chr1-186081918-186082931	S3	R0	NA	NA	NA
chr1	186092642	186093887	45924	dELS	None	group-1	None	NA	NA	NA	NA	cat&cow	0.941005618	533	0.593320616	Neuronal	2	FALSE	FALSE	chr1-186092642-186093887	S4	R0	NA	NA	NA
chr1	186094860	186095859	45925	None	None	None	None	NA	NA	NA	NA	rabbit	0.934314997	584	0.463135306	Shared	1	FALSE	FALSE	chr1-186094860-186095859	S4	R0	NA	NA	NA
chr1	186095871	186096870	45926	CA-H3K4me3	LINE	None	L1MA6	NA	NA	NA	NA	rat	0.171502	317	0.661169288	Neuronal	1	FALSE	FALSE	chr1-186095871-186096870	S3	R0	NA	NA	NA
chr1	186099317	186101250	45927	dELS	LINE	group-1	L2c	NA	NA	NA	NA	cow&horse&mouse	0.038683557	324	0.535800416	Neuronal	3	FALSE	FALSE	chr1-186099317-186101250	S3	R0	NA	NA	NA
chr1	186102496	186103495	45928	dELS	LINE	other	L3	NA	NA	NA	NA	cat	0.427325997	581	0.492641161	Shared	1	FALSE	FALSE	chr1-186102496-186103495	S3	R0	NA	NA	NA
chr1	186109741	186110740	45929	None	LINE	None	L2c	NA	NA	NA	NA	rabbit	0.066638	290	0.407888709	Shared	1	FALSE	FALSE	chr1-186109741-186110740	S3	R0	NA	NA	NA
chr1	186112102	186113101	45930	CA-TF	LTR	None	MLT1K	NA	NA	NA	NA	cat	0.628060991	584	0.192781565	Shared	1	FALSE	FALSE	chr1-186112102-186113101	S3	R0	NA	NA	NA
chr1	186113245	186114646	45931	CA	SINE	None	AluSx	NA	NA	NA	NA	horse&rabbit	0.941064192	649	0.270276728	Shared	2	FALSE	FALSE	chr1-186113245-186114646	S3	R0	NA	NA	NA
chr1	186119292	186120291	45932	None	None	None	None	NA	NA	NA	NA	cat	1.038957991	572	0.260757304	Shared	1	FALSE	FALSE	chr1-186119292-186120291	S4	R0	NA	NA	NA
chr1	186125278	186126277	45933	CA-CTCF	Simple_repeat	group-1	(ATTAAT)n	NA	NA	NA	NA	mouse	0.726811	537	0.46378158	Shared	1	FALSE	FALSE	chr1-186125278-186126277	S3	R0	NA	NA	NA
chr1	186127347	186128787	45934	None	LINE	None	L2a	NA	NA	NA	NA	cat&cow	0.576597497	559	0.691941697	Neuronal	2	FALSE	FALSE	chr1-186127347-186128787	S4	R0	NA	NA	NA
chr1	186129517	186130516	45935	None	None	None	None	NA	NA	NA	NA	rabbit	1.313639004	603	0.37536889	Shared	1	FALSE	FALSE	chr1-186129517-186130516	S4	R0	NA	NA	NA
chr1	186134678	186135764	45936	CA-H3K4me3	LINE	None	L2b	NA	NA	NA	NA	cat&cow	0.058587858	309	0.759458139	Excitatory	2	FALSE	FALSE	chr1-186134678-186135764	S3	R0	NA	NA	NA
chr1	186141344	186142343	45937	None	LINE	None	L1PREC2	NA	NA	NA	NA	rabbit	-0.021266999	272	0.472457853	Shared	1	FALSE	FALSE	chr1-186141344-186142343	S3	R0	NA	NA	NA
chr1	186146679	186147678	45938	dELS	DNA	other	Tigger1	NA	NA	NA	NA	rabbit	0.024592	295	0.32001634	Shared	1	FALSE	FALSE	chr1-186146679-186147678	S3	R0	NA	NA	NA
chr1	186151855	186152854	45939	dELS	None	group-1	None	NA	NA	SOX8,ZEB2	BMI1,SOX8	macaque	0.446432004	517	0.345289158	Shared	1	FALSE	FALSE	chr1-186151855-186152854	S3	R0	NA	NA	NA
chr1	186154626	186156465	45940	dELS	LINE	group-1	L1M5	CTCF	NA	CTCF	CTCF,RAD21	cat&horse&marmoset&mouse&rabbit	0.114638587	495	0.399960372	Shared	5	FALSE	FALSE	chr1-186154626-186156465	S3	R0	NA	NA	NA
chr1	186164340	186165357	45941	dELS	SINE	None	MIRb	NA	NA	NA	NA	cat&cow	0.426811398	574	0.577765847	Neuronal	2	FALSE	FALSE	chr1-186164340-186165357	S3	R0	NA	NA	NA
chr1	186165927	186167826	45942	CA-TF	LINE	None	L1MC1	NA	NA	NA	NA	cat&macaque	0.499724736	578	0.267103853	Shared	2	FALSE	FALSE	chr1-186165927-186167826	S3	R0	NA	NA	NA
chr1	186169296	186170295	45943	None	LINE	None	L1P1	NA	NA	NA	NA	mouse	0.088542999	272	0.300540737	Shared	1	FALSE	FALSE	chr1-186169296-186170295	S2	R0	NA	NA	NA
chr1	186170452	186171451	45944	CA	LINE	None	L1P1	NA	NA	NA	NA	rabbit	0.540417	627	0.576009147	Neuronal	1	FALSE	FALSE	chr1-186170452-186171451	S3	R0	NA	NA	NA
chr1	186172495	186173494	45945	None	SINE	other	AluSx	NA	NA	NA	NA	rabbit	0.030446999	313	0.537963291	Neuronal	1	FALSE	FALSE	chr1-186172495-186173494	S3	R0	NA	NA	NA
chr1	186178903	186180002	45946	pELS	None	group-1	None	NA	NA	NA	NA	horse&macaque	0.249647271	416	0.509228521	Neuronal	2	FALSE	FALSE	chr1-186178903-186180002	S4	R0	NA	NA	NA
chr1	186180094	186181411	45947	TF	DNA	None	Tigger19a	NA	NA	NA	NA	cat&cow&horse&rabbit&rat	0.321650228	462	0.548518809	Neuronal	5	FALSE	FALSE	chr1-186180094-186181411	S4	R0	NA	NA	NA
chr1	186181412	186182729	45948	None	LINE	None	L2c	NA	NA	NA	NA	cat&rabbit&rat	0.435892252	518	0.403467582	Shared	3	FALSE	FALSE	chr1-186181412-186182729	S4	R0	NA	NA	NA
chr1	186184447	186185446	45949	dELS	None	group-1	None	NA	NA	NA	NA	horse	0.189032002	341	0.433008052	Shared	1	FALSE	FALSE	chr1-186184447-186185446	S3	R0	NA	NA	NA
chr1	186186054	186187053	45950	dELS	Simple_repeat	None	(CA)n	NA	NA	NA	NA	cat	0.041288	317	0.647023833	Neuronal	1	FALSE	FALSE	chr1-186186054-186187053	S3	R0	NA	NA	NA
chr1	186187432	186188892	45951	dELS	SINE	group-1	MIRc	NA	NA	NA	NA	cat&cow&horse&macaque&marmoset&rat	0.3953477	603	0.810061465	Oligodendrocytes	6	FALSE	FALSE	chr1-186187432-186188892	S4	R0	NA	NA	NA
chr1	186188893	186190353	45952	dELS	None	group-1	None	NA	NA	NA	NA	cat&marmoset&rabbit	1.515783712	619	0.641763374	Neuronal	3	FALSE	FALSE	chr1-186188893-186190353	S4	R0	NA	NA	NA
chr1	186192487	186193486	45953	dELS	LTR	other	MLT1J	NA	NA	NA	NA	marmoset	-0.037505001	252	0.680747543	Neuronal	1	FALSE	FALSE	chr1-186192487-186193486	S3	R0	NA	NA	NA
chr1	186202345	186203344	45954	dELS	None	group-1	None	NA	NA	NA	NA	rabbit	0.566673001	564	0.138990936	Shared	1	FALSE	FALSE	chr1-186202345-186203344	S4	R0	NA	NA	NA
chr1	186205985	186207045	45955	dELS	DNA	group-2	MER75	NA	NA	NA	NA	marmoset&rabbit	-0.138087651	284	0.311838939	Shared	2	FALSE	FALSE	chr1-186205985-186207045	S3	R0	NA	NA	NA
chr1	186207882	186209288	45956	dELS	SINE	None	MIR3	NA	NA	NA	NA	cow&marmoset	0.398804549	469	0.389130684	Shared	2	FALSE	FALSE	chr1-186207882-186209288	S3	R0	NA	NA	NA
chr1	186212215	186213534	45957	dELS	SINE	other	MIRb	CTCF,MAZ,SATB2,SIN3A,SMC3	CTCF	ASH2L,BRD4,CHD4,CTCF,EWSR1,NFIC,REST,OLIG2,REST,SIN3A,SMC3,TCF12,ZEB2,ZFP91,ZNF24	BMI1,CHD4,CTCF,OLIG2,RAD21,SMC3,TRIM28	cat&cow&horse&human&macaque&marmoset&mouse&rabbit&rat	0.165837879	474	0.320786797	Shared	9	FALSE	FALSE	chr1-186212215-186213534	S3	R4	NA	NA	NA
chr1	186217368	186218367	45958	None	LINE	None	L1PA4	NA	NA	NA	NA	mouse	0.00796	259	0.59708094	Neuronal	1	FALSE	FALSE	chr1-186217368-186218367	S3	R0	NA	NA	NA
chr1	186218711	186219958	45959	dELS	LTR	other	MER92B	NA	NA	NA	NA	cat&marmoset&rabbit	-0.031130609	300	0.626007635	Shared	3	FALSE	FALSE	chr1-186218711-186219958	S3	R0	NA	NA	NA
chr1	186219959	186221207	45960	dELS	LINE	None	L2a	NA	NA	NA	NA	cat&cow&marmoset	0.02692714	368	0.373632591	Shared	3	FALSE	FALSE	chr1-186219959-186221207	S3	R0	NA	NA	NA
chr1	186228544	186229948	45961	dELS	SINE	None	MIRb	NA	NA	NA	NA	cat&marmoset	0.225265481	526	0.566120272	Shared	2	FALSE	FALSE	chr1-186228544-186229948	S3	R0	NA	NA	NA
chr1	186235876	186236875	45962	dELS	None	other	None	NA	NA	NA	NA	macaque	-0.024221999	278	0.471077976	Shared	1	FALSE	FALSE	chr1-186235876-186236875	S3	R0	NA	NA	NA
chr1	186238833	186240209	45963	dELS	SINE	None	AluJo	NA	NA	NA	NA	horse&mouse	0.471681918	528	0.587414425	Neuronal	2	FALSE	FALSE	chr1-186238833-186240209	S3	R0	NA	NA	NA
chr1	186240210	186241587	45964	CA	LINE	None	L1MC5	NA	NA	NA	NA	horse&mouse	-0.099968796	252	0.545004819	Neuronal	2	FALSE	FALSE	chr1-186240210-186241587	S3	R0	NA	NA	NA
chr1	186244518	186245517	45965	CA-CTCF	LTR	group-3	MER51C	NA	NA	NA	NA	marmoset	0.065564003	NA	0.359558969	Shared	1	FALSE	FALSE	chr1-186244518-186245517	S2	R0	NA	NA	NA
chr1	186251785	186252784	45966	dELS	SINE	None	AluY	NA	NA	NA	NA	rabbit	0.328634002	585	0.531702415	Shared	1	FALSE	FALSE	chr1-186251785-186252784	S3	R0	NA	NA	NA
chr1	186253149	186254223	45967	CA	LTR	None	MLT1D	NA	NA	NA	NA	horse&mouse&rabbit	-0.121366511	290	0.618387003	Neuronal	3	FALSE	FALSE	chr1-186253149-186254223	S3	R0	NA	NA	NA
chr1	186254224	186255299	45968	dELS	LTR	group-1	MLT1D	NA	NA	NA	NA	cat&horse&macaque&mouse	0.108030669	347	0.712905617	Excitatory	4	FALSE	FALSE	chr1-186254224-186255299	S3	R0	NA	NA	NA
chr1	186272198	186273293	45969	dELS	LTR	group-1	MER74B	NA	NA	NA	NA	cat&cow&mouse&rabbit	0.203897811	569	0.53711907	Shared	4	FALSE	FALSE	chr1-186272198-186273293	S3	R0	NA	NA	NA
chr1	186279066	186280115	45970	dELS	SINE	other	AluYb8	NA	NA	NA	NA	cat&cow&macaque&marmoset&rabbit	0.274024761	507	0.487708382	Shared	5	FALSE	FALSE	chr1-186279066-186280115	S3	R0	NA	NA	NA
chr1	186280116	186281166	45971	None	SINE	None	AluSg7	NA	NA	NA	NA	cat&cow&macaque&marmoset&rabbit	0.116556612	338	0.746598927	Microglia	5	FALSE	FALSE	chr1-186280116-186281166	S3	R0	NA	NA	NA
chr1	186282413	186284113	45972	dELS	LTR	group-1	MLT1J2	NA	NA	NA	NA	cat&mouse	-0.07343739	489	0.469633401	Shared	2	FALSE	FALSE	chr1-186282413-186284113	S3	R0	NA	NA	NA
chr1	186286033	186287597	45973	dELS	Simple_repeat	group-1	(TTCC)n	NA	NA	NA	NA	cat&mouse&rabbit	0.395175719	556	0.79590258	Astrocytes	3	FALSE	FALSE	chr1-186286033-186287597	S3	R0	NA	NA	NA
chr1	186289611	186290867	45974	dELS	SINE	None	MIR	NA	NA	NA	NA	mouse&rabbit&rat	0.278574384	450	0.744211366	Excitatory	3	FALSE	FALSE	chr1-186289611-186290867	S4	R0	NA	NA	NA
chr1	186292381	186293837	45975	dELS	DNA	None	Tigger19b	NA	NA	NA	NA	cat&mouse&rabbit	-0.04973919	481	0.399908166	Shared	3	FALSE	FALSE	chr1-186292381-186293837	S3	R0	NA	NA	NA
chr1	186295100	186296099	45976	None	SINE	None	AluSq	NA	NA	NA	NA	horse	0.319522002	733	0.537726544	Neuronal	1	FALSE	FALSE	chr1-186295100-186296099	S3	R0	NA	NA	NA
chr1	186297625	186298624	45977	pELS	SINE	None	AluSx1	NA	NA	NA	NA	mouse	0.099387001	388	0.472887747	Shared	1	FALSE	FALSE	chr1-186297625-186298624	S3	R0	NA	NA	NA
chr1	186298804	186300734	45978	dELS	SINE	group-1	MIRb	NA	NA	NA	NA	horse&marmoset&mouse&rabbit	0.817834796	674	0.494249061	Shared	4	FALSE	FALSE	chr1-186298804-186300734	S4	R0	NA	NA	NA
chr1	186301370	186302941	45979	dELS	DNA	group-1	Tigger16b	NA	NA	NA	NA	horse&marmoset&mouse&rabbit	0.373697196	589	0.549131316	Neuronal	4	FALSE	FALSE	chr1-186301370-186302941	S4	R0	NA	NA	NA
chr1	186302942	186304513	45980	dELS	LINE	group-1	L3	NA	NA	NA	NA	cow&horse&macaque&marmoset&rabbit	0.636141219	634	0.588205139	Neuronal	5	FALSE	FALSE	chr1-186302942-186304513	S3	R0	NA	NA	NA
chr1	186306380	186307568	45981	dELS	None	other	None	NA	NA	NA	NA	macaque&marmoset&mouse	0.20050883	461	0.366872093	Shared	3	FALSE	FALSE	chr1-186306380-186307568	S3	R0	NA	NA	NA
chr1	186307569	186308757	45982	dELS	None	None	None	NA	NA	NA	NA	marmoset&mouse	-0.325894868	373	0.435091672	Shared	2	FALSE	FALSE	chr1-186307569-186308757	S3	R0	NA	NA	NA
chr1	186310057	186311056	45983	pELS	SINE	None	AluJb	NA	NA	NA	NA	horse	0.188629	588	0.420510878	Shared	1	FALSE	FALSE	chr1-186310057-186311056	S3	R0	NA	NA	NA
chr1	186314952	186315951	45984	dELS	LINE	other	L2a	NA	NA	NA	NA	macaque	0.030071002	278	0.452069014	Shared	1	FALSE	FALSE	chr1-186314952-186315951	S3	R0	NA	NA	NA
chr1	186320300	186321299	45985	dELS	None	None	None	NA	NA	NA	NA	cat	0.684414001	593	0.345065304	Shared	1	FALSE	FALSE	chr1-186320300-186321299	S3	R0	NA	NA	NA
chr1	186322030	186323029	45986	None	SINE	None	MIR	NA	NA	NA	NA	cat	1.059690989	667	0.379527607	Shared	1	FALSE	TRUE	chr1-186322030-186323029	S3	R0	NA	NA	NA
chr1	186323279	186324326	45987	dELS	Low_complexity	None	A-rich	NA	NA	NA	NA	mouse&rat	0.833197535	523	0.277843044	Shared	2	FALSE	FALSE	chr1-186323279-186324326	S3	R0	NA	NA	NA
chr1	186324925	186325924	45988	CA-CTCF	Low_complexity	group-1	A-rich	NA	NA	NA	NA	marmoset	0.669641991	654	0.337002198	Shared	1	FALSE	FALSE	chr1-186324925-186325924	S3	R0	NA	NA	NA
chr1	186328563	186329616	45989	dELS	DNA	None	Tigger4b	NA	NA	NA	NA	cat&cow	0.236395635	388	0.636199783	Neuronal	2	FALSE	FALSE	chr1-186328563-186329616	S3	R0	NA	NA	NA
chr1	186340336	186341335	45990	None	SINE	None	AluJo	NA	NA	NA	NA	rabbit	1.105541998	584	0.242911234	Shared	1	FALSE	FALSE	chr1-186340336-186341335	S3	R0	NA	NA	NA
chr1	186343891	186344890	45991	None	SINE	None	AluSg4	NA	NA	NA	NA	cow	1.75172699	653	0.409931092	Shared	1	FALSE	FALSE	chr1-186343891-186344890	S3	R0	NA	NA	NA
chr1	186345268	186346267	45992	None	None	None	None	NA	NA	NA	NA	rat	1.220503993	637	0.365894778	Shared	1	FALSE	FALSE	chr1-186345268-186346267	S3	R0	NA	NA	NA
chr1	186350340	186351339	45993	dELS	LINE	group-1	L1MEc	NA	NA	NA	NA	cat	0.278035999	606	0.385108389	Shared	1	FALSE	FALSE	chr1-186350340-186351339	S3	R0	NA	NA	NA
chr1	186356054	186357920	45994	TF	SINE	None	AluJo	NA	NA	NA	NA	rabbit	0.940740767	616	0.29636888	Shared	1	FALSE	FALSE	chr1-186356054-186357920	S3	R0	NA	NA	NA
chr1	186361251	186362250	45995	dELS	None	group-1	None	NA	NA	NA	NA	mouse	0.95092699	602	0.335583822	Shared	1	FALSE	FALSE	chr1-186361251-186362250	S3	R0	NA	NA	NA
chr1	186374386	186376041	45996	PLS	Simple_repeat	other	(GT)n	ASH1L,ASH2L,BCL11A,BHLHE40,BMI1,BRD4,CHD4,CLOCK,CREB1,CREM,CTCF,DEAF1,EGR1,EWSR1,GMEB1,HCFC1,KLF5,MAZ,MEIS2,NEUROD11,NFIB,NFIC,NR2F1,NR3C1,NRF1,PKNOX1,Pol2,PRDM15,RELB,SATB2,SKIL,SMC3,SP1,SREBF2,SRF,STAT4,TBR1,TRIM28,YY1,ZEB1,ZEB2,ZFP91,ZNF143,ZNF24	ARID3A,ASH2L,BRD4,CHD4,CTCF,FOS,MEIS2,PRDM15,RELB,REST,SP1,YY1,ZHX1	ASH1L,ASH2L,BCL11B,BHLHE41,BMI1,BRD4,CHD4,CLOCK,CREB1,CTCF,DEAF1,E2F1,EGR1,EWSR1,GABPB1,GMEB1,HCFC1,MAZ,MITF,NFIB,NFIC,NR2F1,NR3C1,NRF1,REST,OLIG2,PKNOX1,Pol2,PRDM15,RELB,REST,SIN3A,SMC3,SOX10,SOX8,SP1,SREBF2,SRF,TARDBP,TCF12,TRIM28,YY1,ZEB1,ZEB2,ZFP91,ZHX1,ZNF143,ZNF24	ARID1B,ARID3A,ARNT,ASH1L,ASH2L,ATF7,BCL11A,BHLHE40,BHLHE41,BMI1,BRCA1,BRD4,CC2D1A,CHD4,CLOCK,CREB1,CREM,CTCF,DEAF1,DPF2,E2F1,EED,EGR1,EHMT2,EWSR1,FOXK2,GABPB1,GATAD2B,GMEB1,HCFC1,KAT2B,KDM4A,KLF5,MAZ,MEF2A,MEIS2,MITF,NCOA2,NCOR1,NEUROD1,NFIC,NONO,NR2F1,NR2F2,NR3C1,NRF1,OLIG2,PKNOX1,Pol2,RAD21,RB1,RELB,REST,SIN3A,SIN3B,SIRT1,SIX4,SKIL,SMARCA5,SMC3,SOX8,SP1,SP4,SREBF2,SRF,TAF1,TBR1,TCF12,TDP43,TRIM28,YBX1,YBX3,YY1,ZEB1,ZEB2,ZFP91,ZHX1,ZKSCAN1,ZNF143,ZNF207,ZNF24,ZNF318,ZNF384,ZNF407,ZNF592	cat&cow&horse&human&macaque&marmoset&rabbit&rat	0.787007844	559	0.318671628	Shared	8	FALSE	TRUE	chr1-186374386-186376041	S3	R3	NA	NA	NA
chr1	186376113	186377112	45997	pELS	DNA	other	MER2	ASH1L,ASH2L,BCL11A,BHLHE40,BMI1,BRD4,CHD4,CLOCK,CREB1,CREM,CTCF,DEAF1,EGR1,EWSR1,GMEB1,HCFC1,KLF5,MAZ,MEIS2,NEUROD11,NFIB,NFIC,NR2F1,NR3C1,NRF1,PKNOX1,Pol2,PRDM15,RELB,SATB2,SKIL,SMC3,SP1,SREBF2,SRF,STAT4,TBR1,TRIM28,YY1,ZEB1,ZEB2,ZFP91,ZNF143,ZNF24	NA	ASH1L,ASH2L,BCL11B,BHLHE41,BMI1,BRD4,CHD4,CLOCK,CREB1,CTCF,DEAF1,E2F1,EGR1,EWSR1,GABPB1,GMEB1,HCFC1,MAZ,MITF,NFIB,NFIC,NR2F1,NR3C1,NRF1,REST,OLIG2,PKNOX1,Pol2,PRDM15,RELB,REST,SIN3A,SMC3,SOX10,SOX8,SP1,SREBF2,SRF,TARDBP,TCF12,TRIM28,YY1,ZEB1,ZEB2,ZFP91,ZHX1,ZNF143,ZNF24	NA	mouse	0.032523999	278	0.286720825	Shared	1	FALSE	FALSE	chr1-186376113-186377112	S3	R0	NA	NA	NA
chr1	186387027	186388026	45998	None	LINE	None	L4_A_Mam	NA	NA	NA	NA	mouse	0.191034	344	0.38421852	Shared	1	FALSE	FALSE	chr1-186387027-186388026	S3	R0	NA	NA	NA
chr1	186390034	186391033	45999	None	SINE	None	AluJb	NA	NA	NA	NA	mouse	0.655723999	588	0.291785627	Shared	1	FALSE	FALSE	chr1-186390034-186391033	S3	R0	NA	NA	NA
chr1	186403428	186405205	46000	dELS	LINE	group-1	L4_A_Mam	CTCF,SATB2	CTCF	CHD4,CTCF	CTCF,RAD21	cat&cow&macaque&marmoset&mouse&rat	0.272967942	504	0.418287235	Shared	6	FALSE	FALSE	chr1-186403428-186405205	S3	R0	NA	NA	NA
chr1	186405720	186406719	46001	None	LINE	None	L4_A_Mam	NA	NA	NA	NA	rabbit	0.974642002	625	0.704006466	Inhibitory	1	FALSE	FALSE	chr1-186405720-186406719	S3	R0	NA	NA	NA
chr1	186418529	186419528	46002	CA-H3K4me3	SINE	None	AluJr	NA	NA	NA	NA	cow	0.868342999	590	0.441230063	Shared	1	FALSE	FALSE	chr1-186418529-186419528	S3	R0	NA	NA	NA
chr1	186424558	186425557	46003	pELS	LTR	None	MLT1G1-int	NA	NA	NA	NA	marmoset	0.110306999	328	0.500275463	Neuronal	1	FALSE	FALSE	chr1-186424558-186425557	S3	R0	NA	NA	NA
chr1	186437987	186438986	46004	dELS	SINE	None	AluSx1	NA	NA	NA	NA	rabbit	0.092657999	278	0.462263378	Shared	1	FALSE	FALSE	chr1-186437987-186438986	S3	R0	NA	NA	NA
chr1	186442383	186443652	46005	dELS	SINE	group-1	MIRb	NA	RELB	NA	NA	human&rabbit	0.151735434	465	0.368562438	Shared	2	FALSE	FALSE	chr1-186442383-186443652	S3	R3	NA	NA	NA
chr1	186444975	186445974	46006	None	Simple_repeat	None	(ATA)n	NA	NA	NA	NA	rabbit	0.114401999	309	0.620017526	Neuronal	1	FALSE	FALSE	chr1-186444975-186445974	S3	R0	NA	NA	NA
chr1	186446027	186447026	46007	dELS	SINE	None	MIRc	NA	NA	NA	NA	rabbit	0.811512998	593	0.545776396	Neuronal	1	FALSE	FALSE	chr1-186446027-186447026	S3	R0	NA	NA	NA
chr1	186447264	186448263	46008	CA	LINE	None	L1ME4b	NA	NA	NA	NA	rabbit	0.072581001	290	0.437343152	Shared	1	FALSE	FALSE	chr1-186447264-186448263	S3	R0	NA	NA	NA
chr1	186456100	186457280	46009	dELS	Simple_repeat	group-1	(AGCTA)n	NA	NA	NA	NA	cow&rabbit	0.25133277	584	0.56944369	Neuronal	2	FALSE	FALSE	chr1-186456100-186457280	S3	R0	NA	NA	NA
chr1	186457281	186458461	46010	dELS	Simple_repeat	None	(T)n	NA	NA	NA	NA	mouse&rabbit	0.273084673	377	0.547013879	Neuronal	2	FALSE	FALSE	chr1-186457281-186458461	S3	R0	NA	NA	NA
chr1	186459949	186460948	46011	pELS	DNA	None	MER44B	NA	NA	NA	NA	rabbit	0.167233	328	0.424645903	Shared	1	FALSE	FALSE	chr1-186459949-186460948	S3	R0	NA	NA	NA
chr1	186463246	186464755	46012	dELS	LINE	None	L3	NA	NA	NA	NA	horse&human&macaque	0.084430463	300	0.631467289	Neuronal	3	FALSE	FALSE	chr1-186463246-186464755	S3	R3	NA	NA	NA
chr1	186469014	186470013	46013	CA-CTCF	LINE	None	L1MC4a	NA	NA	NA	NA	cat	0.1832	324	0.810755515	Excitatory	1	FALSE	FALSE	chr1-186469014-186470013	S3	R0	NA	NA	NA
chr1	186476289	186477288	46014	dELS	LINE	group-1	X7C_LINE	NA	NA	NA	NA	rabbit	0.617831002	555	0.514911804	Neuronal	1	FALSE	FALSE	chr1-186476289-186477288	S3	R0	NA	NA	NA
chr1	186478477	186479981	46015	dELS	SINE	None	MIRc	NA	NA	NA	NA	mouse&rabbit	0.429039868	543	0.518226874	Neuronal	2	FALSE	FALSE	chr1-186478477-186479981	S3	R0	NA	NA	NA
chr1	186481492	186483432	46016	dELS	DNA	group-1	Tigger3a	CTCF,SATB2	CTCF	CTCF,REST,ZEB2	CTCF,RAD21,SMC3	cat&horse&human&macaque&marmoset&mouse&rabbit&rat	0.118914993	502	0.323100891	Shared	8	FALSE	FALSE	chr1-186481492-186483432	S3	R3	NA	NA	NA
chr1	186484225	186485224	46017	dELS	LTR	other	LTR85b	NA	NA	NA	NA	rabbit	0.108439001	364	0.638462566	Shared	1	FALSE	FALSE	chr1-186484225-186485224	S3	R0	NA	NA	NA
chr1	186485254	186486253	46018	dELS	LINE	None	L3	NA	NA	NA	NA	rabbit	0.187472001	454	0.450464913	Shared	1	FALSE	FALSE	chr1-186485254-186486253	S3	R0	NA	NA	NA
chr1	186486789	186488437	46019	dELS	LINE	group-1	L2c	NA	NA	NA	NA	cow&rabbit&rat	0.369003637	607	0.612754492	Neuronal	3	FALSE	FALSE	chr1-186486789-186488437	S3	R0	NA	NA	NA
chr1	186494392	186495461	46020	dELS	Simple_repeat	group-1	(GATCTAG)n	NA	NA	NA	NA	mouse&rabbit	0.508849533	572	0.487661256	Shared	2	FALSE	FALSE	chr1-186494392-186495461	S3	R0	NA	NA	NA
chr1	186501218	186502217	46021	dELS	LTR	other	HERVL-int	NA	NA	NA	NA	horse	0.247385999	350	0.604092736	Neuronal	1	FALSE	FALSE	chr1-186501218-186502217	S3	R0	NA	NA	NA
chr1	186518676	186519675	46022	dELS	LTR	group-3	ERV24B_Prim-int	NA	NA	NA	NA	marmoset	0.085088997	NA	0.593610588	Neuronal	1	FALSE	FALSE	chr1-186518676-186519675	S2	R0	NA	NA	NA
chr1	186520187	186521186	46023	pELS	LTR	None	THE1D	NA	NA	NA	NA	marmoset	0.117735999	304	0.598998993	Neuronal	1	FALSE	FALSE	chr1-186520187-186521186	S3	R0	NA	NA	NA
chr1	186534001	186535011	46024	dELS	LTR	group-1	LTR88c	NA	NA	NA	NA	horse&macaque	0.124119683	309	0.566191295	Neuronal	2	FALSE	FALSE	chr1-186534001-186535011	S3	R0	NA	NA	NA
chr1	186535235	186536965	46025	dELS	LTR	other	MER21B	BRD4,CREB1,EGR1,NR3C1,SATB2	NA	NA	NA	cat&cow&horse&human&macaque&marmoset&rabbit	0.448294628	528	0.592434768	Neuronal	7	FALSE	FALSE	chr1-186535235-186536965	S3	R3	NA	NA	NA
chr1	186556397	186557396	46026	CA	LINE	None	L3	NA	NA	NA	NA	cat	0.266524001	335	0.597524902	Shared	1	FALSE	FALSE	chr1-186556397-186557396	S3	R0	NA	NA	NA
chr1	186559352	186560351	46027	dELS	DNA	group-1	MER20	NA	NA	NA	NA	mouse	0.787203001	585	0.570661917	Neuronal	1	FALSE	FALSE	chr1-186559352-186560351	S3	R0	NA	NA	NA
chr1	186560574	186561781	46028	dELS	SINE	other	MIRb	NA	NA	NA	NA	cat&cow&rabbit	0.188032285	324	0.744597403	Excitatory	3	FALSE	FALSE	chr1-186560574-186561781	S3	R0	NA	NA	NA
chr1	186569942	186570941	46029	dELS	LTR	group-1	MLT1O	NA	NA	NA	NA	mouse	0.174342	418	0.526056468	Shared	1	FALSE	FALSE	chr1-186569942-186570941	S3	R0	NA	NA	NA
chr1	186572925	186573924	46030	dELS	Simple_repeat	group-2	(CA)n	NA	NA	NA	NA	cat	0.083965999	278	0.446023816	Shared	1	FALSE	FALSE	chr1-186572925-186573924	S3	R0	NA	NA	NA
chr1	186577638	186578637	46031	pELS	None	group-3	None	NA	NA	NA	NA	macaque	0.077878999	324	0.527468868	Neuronal	1	FALSE	FALSE	chr1-186577638-186578637	S3	R0	NA	NA	NA
chr1	186595618	186596617	46032	dELS	SINE	None	AluY	NA	NA	NA	NA	rat	0.620540999	494	0.770960217	Excitatory	1	FALSE	FALSE	chr1-186595618-186596617	S3	R0	NA	NA	NA
chr1	186607406	186608405	46033	CA	LTR	None	PRIMAX-int	NA	NA	NA	NA	cat	0.012366999	NA	0.341348545	Shared	1	FALSE	FALSE	chr1-186607406-186608405	S3	R0	NA	NA	NA
chr1	186616124	186617123	46034	dELS	DNA	None	MARNA	NA	NA	NA	NA	macaque	0.236853001	407	0.631441572	Neuronal	1	FALSE	FALSE	chr1-186616124-186617123	S3	R0	NA	NA	NA
chr1	186617774	186619144	46035	dELS	DNA	group-1	Charlie29a	NA	BRD4,CHD4,CTCF,PRDM15,RELB,REST,SP1	NA	NA	cat&cow&horse&human&macaque&marmoset&mouse&rabbit	0.142712618	485	0.857806446	Microglia	8	FALSE	FALSE	chr1-186617774-186619144	S3	R3	NA	NA	NA
chr1	186620569	186621568	46036	dELS	SINE	other	AluJo	NA	NA	NA	NA	horse	0.098923002	373	0.699766316	Shared	1	FALSE	FALSE	chr1-186620569-186621568	S3	R0	NA	NA	NA
chr1	186626241	186627703	46037	dELS	Low_complexity	group-1	A-rich	NA	NA	NA	NA	cat&cow&human&marmoset&mouse&rabbit	0.345470951	524	0.518544225	Neuronal	6	FALSE	FALSE	chr1-186626241-186627703	S3	R3	NA	NA	NA
chr1	186628652	186630096	46038	dELS	LTR	None	MLT1C-int	CREB1,PKNOX1,SP1	NA	NA	NA	cat&horse&human&macaque	0.069584085	300	0.702356889	Excitatory	4	FALSE	FALSE	chr1-186628652-186630096	S3	R3	NA	NA	NA
chr1	186630097	186631541	46039	None	Low_complexity	None	GA-rich	NA	NA	NA	NA	cat&horse&macaque	0.086688581	290	0.613985933	Shared	3	FALSE	FALSE	chr1-186630097-186631541	S3	R0	NA	NA	NA
chr1	186634376	186635375	46040	CA	LTR	None	MLT1I	NA	NA	NA	NA	mouse	0.125935999	353	0.396035481	Shared	1	FALSE	FALSE	chr1-186634376-186635375	S3	R0	NA	NA	NA
chr1	186636407	186637406	46041	dELS	LINE	None	L1PA2	NA	NA	NA	NA	macaque	0.191337	393	0.641651544	Neuronal	1	FALSE	FALSE	chr1-186636407-186637406	S3	R0	NA	NA	NA
chr1	186643163	186644190	46042	dELS	LINE	None	L1MC1	BRD4,CREB1,EGR1,GMEB1,MEIS2,NR3C1,PKNOX1,SIN3A,SP1,SREBF2,ZEB1	NA	NA	NA	cat&cow&human&marmoset	0.22750389	397	0.777514405	Excitatory	4	FALSE	FALSE	chr1-186643163-186644190	S3	R3	NA	NA	NA
chr1	186644191	186645219	46043	dELS	LTR	None	LTR35B	NA	NA	NA	NA	cat&cow&human	-0.039135084	290	0.788421078	Excitatory	3	FALSE	FALSE	chr1-186644191-186645219	S3	R3	NA	NA	NA
chr1	186651796	186652795	46044	CA-CTCF	LTR	None	LTR9D	NA	NA	NA	NA	horse	-0.030674996	NA	0.650560855	Shared	1	FALSE	FALSE	chr1-186651796-186652795	S2	R0	NA	NA	NA
chr1	186652893	186654084	46045	dELS	SINE	group-1	AluJr	NA	NA	NA	NA	cow&horse&macaque	0.011584732	328	0.865803335	Microglia	3	FALSE	FALSE	chr1-186652893-186654084	S3	R0	NA	NA	NA
chr1	186654490	186655489	46046	dELS	LINE	group-2	L2c	NA	NA	NA	NA	macaque	-0.109637998	252	0.753685666	Microglia	1	FALSE	FALSE	chr1-186654490-186655489	S3	R0	NA	NA	NA
chr1	186655596	186656595	46047	dELS	SINE	group-1	AluYm1	NA	NA	NA	NA	rabbit	0.068299002	457	0.790571144	Microglia	1	FALSE	FALSE	chr1-186655596-186656595	S3	R0	NA	NA	NA
chr1	186659683	186660682	46048	dELS	SINE	other	AluSp	NA	NA	NA	NA	marmoset	0.085887999	295	0.654110082	Shared	1	FALSE	FALSE	chr1-186659683-186660682	S3	R0	NA	NA	NA
chr1	186662320	186663397	46049	dELS	LINE	group-1	L4_C_Mam	NA	NA	NA	NA	horse&macaque	0.516994434	495	0.568265893	Shared	2	FALSE	FALSE	chr1-186662320-186663397	S3	R0	NA	NA	NA
chr1	186664416	186665415	46050	None	SINE	None	AluSz	NA	NA	NA	NA	rabbit	0.046720004	304	0.76176554	Microglia	1	FALSE	FALSE	chr1-186664416-186665415	S3	R0	NA	NA	NA
chr1	186665985	186666984	46051	None	LTR	None	MLT1D	NA	NA	NA	NA	macaque	0.066365001	335	0.75238992	Excitatory	1	FALSE	FALSE	chr1-186665985-186666984	S3	R0	NA	NA	NA
chr1	186671112	186672111	46052	dELS	LINE	None	L2a	NA	NA	NA	NA	rat	0.439709999	515	0.696176863	Shared	1	FALSE	FALSE	chr1-186671112-186672111	S3	R0	NA	NA	NA
chr1	186672334	186673570	46053	dELS	None	other	None	NA	NA	NA	NA	marmoset&rabbit	0.658941795	634	0.643094737	Shared	2	FALSE	FALSE	chr1-186672334-186673570	S3	R0	NA	NA	NA
chr1	186674064	186675063	46054	dELS	SINE	group-1	AluSx3	NA	NA	NA	NA	macaque	1.856027001	570	0.73924233	Excitatory	1	FALSE	FALSE	chr1-186674064-186675063	S3	R0	NA	NA	NA
chr1	186675756	186676755	46055	dELS	Simple_repeat	group-1	(TAAA)n	NA	NA	NA	NA	mouse	2.06548299	555	0.659728199	Neuronal	1	FALSE	TRUE	chr1-186675756-186676755	S4	R0	NA	NA	NA
chr1	186678592	186679591	46056	pELS	None	None	None	NA	NA	NA	NA	horse	1.130028001	561	0.693109826	Neuronal	1	FALSE	TRUE	chr1-186678592-186679591	S4	R0	NA	NA	NA
chr1	186679727	186681583	46057	PLS	Simple_repeat	group-1	(GGCGC)n	BCL11B,BMI1,BRD4,CHD4,CREB1,CREM,CTCF,GABPB1,GMEB1,KLF5,NEUROD11,NR3C1,NRF1,PKNOX1,POU3F2,PRDM15,RELB,SMC3,SP1,SREBF2,TBR1,ZEB1,ZFP91	ASH2L,BRD4,CHD4,CTCF,FOS,PRDM15,RELB,REST,SP1	NA	ARNT,BCL11A,BMI1,BRD4,CC2D1A,CREB1,CTCF,DPF2,EWSR1,GMEB1,KAT2B,MEF2A,MITF,NCOR1,NEUROD1,NONO,NR2F2,Pol2,RB1,SMC3,SP1,SRF,TBR1,ZHX1,ZKSCAN1	cat&cow&horse&human&macaque&marmoset&mouse&rabbit&rat	-0.220023155	477	0.55028286	Shared	9	FALSE	FALSE	chr1-186679727-186681583	S3	R4	NA	NA	NA
chr1	186681584	186683440	46058	pELS	Simple_repeat	group-1	(AT)n	CTCF	CTCF	NA	NA	cat&human&marmoset&mouse&rabbit	0.206195477	530	0.703921115	Excitatory	5	FALSE	FALSE	chr1-186681584-186683440	S3	R3	NA	NA	NA
chr1	186683598	186684681	46059	dELS	LINE	None	L1MC1	NA	NA	NA	NA	macaque&rabbit	-0.007571033	278	0.646292326	Shared	2	FALSE	FALSE	chr1-186683598-186684681	S3	R0	NA	NA	NA
chr1	186691381	186692400	46060	CA	LINE	None	L2a	NA	NA	NA	NA	mouse&rat	0.041517647	353	0.656356976	Neuronal	2	FALSE	FALSE	chr1-186691381-186692400	S3	R0	NA	NA	NA
chr1	186699877	186700876	46061	CA	Simple_repeat	None	(CTTATAT)n	CREB1	NA	NA	NA	rabbit	0.354383001	450	0.555642535	Neuronal	1	FALSE	FALSE	chr1-186699877-186700876	S3	R0	NA	NA	NA
chr1	186702863	186703862	46062	dELS	DNA	None	Arthur1	NA	NA	NA	NA	marmoset	0.028196	266	0.522338625	Neuronal	1	FALSE	FALSE	chr1-186702863-186703862	S3	R0	NA	NA	NA
chr1	186704142	186705141	46063	dELS	SINE	None	MIR	NA	NA	NA	NA	horse	-0.016724001	272	0.677257888	Neuronal	1	FALSE	FALSE	chr1-186704142-186705141	S3	R0	NA	NA	NA
chr1	186705228	186706227	46064	None	LINE	None	L1ME4b	NA	NA	NA	NA	cow	0.060808	317	0.637105131	Neuronal	1	FALSE	FALSE	chr1-186705228-186706227	S3	R0	NA	NA	NA
chr1	186712357	186713356	46065	CA-CTCF	LINE	None	L1M5	NA	NA	NA	NA	horse	0.010638999	290	0.586055533	Shared	1	FALSE	FALSE	chr1-186712357-186713356	S3	R0	NA	NA	NA
chr1	186713883	186715606	46066	dELS	LINE	None	L2b	NA	NA	NA	NA	horse&rabbit	0.048950116	328	0.657256933	Neuronal	2	FALSE	FALSE	chr1-186713883-186715606	S3	R0	NA	NA	NA
chr1	186716281	186717837	46067	dELS	SINE	group-1	MIRc	NA	NA	NA	NA	cat&marmoset	0.115464354	413	0.407849822	Shared	2	FALSE	FALSE	chr1-186716281-186717837	S3	R0	NA	NA	NA
chr1	186733147	186734146	46068	None	DNA	None	Tigger1	NA	NA	NA	NA	marmoset	0.027211	NA	0.558490795	Shared	1	FALSE	FALSE	chr1-186733147-186734146	S2	R0	NA	NA	NA
chr1	186738647	186739646	46069	dELS	SINE	group-2	AluJb	NA	NA	NA	NA	macaque	0.012424999	259	0.768482771	Microglia	1	FALSE	FALSE	chr1-186738647-186739646	S3	R0	NA	NA	NA
chr1	186740153	186741592	46070	dELS	LINE	other	L2c	NA	NA	NA	NA	cat&marmoset	0.045477083	304	0.377069721	Shared	2	FALSE	FALSE	chr1-186740153-186741592	S3	R0	NA	NA	NA
chr1	186751625	186752624	46071	None	LINE	None	L2b	NA	NA	NA	NA	rabbit	0.016317	284	0.683323619	Neuronal	1	FALSE	FALSE	chr1-186751625-186752624	S3	R0	NA	NA	NA
chr1	186752727	186754028	46072	dELS	SINE	group-1	MIR	NA	NA	NA	NA	rabbit	0.211695853	492	0.64306907	Neuronal	1	FALSE	FALSE	chr1-186752727-186754028	S3	R0	NA	NA	NA
chr1	186754029	186755330	46073	dELS	LTR	other	LTR33	NA	NA	NA	NA	rabbit	-0.044182795	328	0.535251578	Neuronal	1	FALSE	FALSE	chr1-186754029-186755330	S3	R0	NA	NA	NA
chr1	186762933	186764367	46074	dELS	LINE	group-1	L2a	NA	NA	NA	NA	horse&rat	0.106850174	498	0.334888426	Shared	2	FALSE	FALSE	chr1-186762933-186764367	S3	R0	NA	NA	NA
chr1	186764368	186765802	46075	dELS	LINE	group-1	L2b	NA	NA	NA	NA	horse&rabbit	0.054535888	259	0.160414633	Shared	2	FALSE	FALSE	chr1-186764368-186765802	S3	R0	NA	NA	NA
chr1	186768758	186769757	46076	dELS	LINE	group-1	L2	NA	NA	NA	NA	rabbit	0.003147	399	0.454272625	Shared	1	FALSE	FALSE	chr1-186768758-186769757	S3	R0	NA	NA	NA
chr1	186774435	186775434	46077	dELS	LINE	other	L2	NA	NA	NA	NA	cat	-0.206837	252	0.396784274	Shared	1	FALSE	FALSE	chr1-186774435-186775434	S3	R0	NA	NA	NA
chr1	186778658	186779657	46078	dELS	LTR	group-3	MLT1A	NA	NA	NA	NA	horse	0.042096998	384	0.619088309	Neuronal	1	FALSE	FALSE	chr1-186778658-186779657	S3	R0	NA	NA	NA
chr1	186781338	186782337	46079	dELS	Simple_repeat	None	(TTTTG)n	NA	NA	NA	NA	macaque	-0.180719	259	0.678919116	Shared	1	FALSE	FALSE	chr1-186781338-186782337	S3	R0	NA	NA	NA
chr1	186782499	186783546	46080	dELS	SINE	other	MIR3	NA	NA	NA	NA	horse&mouse	-0.240478054	358	0.510234235	Neuronal	2	FALSE	FALSE	chr1-186782499-186783546	S3	R0	NA	NA	NA
chr1	186783989	186784988	46081	dELS	LINE	None	L2	NA	NA	NA	NA	cat	0.016336	371	0.631413661	Shared	1	FALSE	FALSE	chr1-186783989-186784988	S3	R0	NA	NA	NA
chr1	186792692	186794296	46082	dELS	LINE	group-1	L1MB7	NA	NA	NA	NA	rabbit&rat	0.418503427	494	0.692782751	Neuronal	2	FALSE	FALSE	chr1-186792692-186794296	S3	R0	NA	NA	NA
chr1	186796479	186798320	46083	None	LINE	None	L2b	CREB1	NA	NA	NA	cat&macaque&rabbit	-0.035327904	272	0.617450571	Shared	3	FALSE	FALSE	chr1-186796479-186798320	S3	R0	NA	NA	NA
chr1	186799298	186800297	46084	dELS	None	other	None	NA	NA	NA	NA	macaque	0.103035002	469	0.398828305	Shared	1	FALSE	FALSE	chr1-186799298-186800297	S3	R0	NA	NA	NA
chr1	186801033	186802032	46085	None	Simple_repeat	None	(GTTACT)n	NA	NA	NA	NA	marmoset	-0.060721	321	0.415129009	Shared	1	FALSE	FALSE	chr1-186801033-186802032	S3	R0	NA	NA	NA
chr1	186803075	186804074	46086	dELS	LTR	None	LTR83	NA	NA	NA	NA	rabbit	-0.140278001	NA	0.587795111	Neuronal	1	FALSE	FALSE	chr1-186803075-186804074	S3	R0	NA	NA	NA
chr1	186804388	186805387	46087	CA-CTCF	Simple_repeat	other	(ATCC)n	NA	NA	NA	NA	rabbit	-0.097611	313	0.38693678	Shared	1	FALSE	FALSE	chr1-186804388-186805387	S3	R0	NA	NA	NA
chr1	186806168	186807279	46088	CA-CTCF	SINE	group-1	FRAM	NA	NA	NA	NA	cat&horse&rabbit	0.12382464	532	0.6392068	Shared	3	FALSE	FALSE	chr1-186806168-186807279	S3	R0	NA	NA	NA
chr1	186813021	186814020	46089	dELS	Simple_repeat	other	(CA)n	NA	NA	NA	NA	rabbit	-0.056716	284	0.616280076	Shared	1	FALSE	FALSE	chr1-186813021-186814020	S3	R0	NA	NA	NA
chr1	186816617	186817942	46090	CA	LINE	None	L2c	NA	NA	NA	NA	cow&rat	0.01558899	309	0.461149386	Shared	2	FALSE	FALSE	chr1-186816617-186817942	S3	R0	NA	NA	NA
chr1	186818335	186819334	46091	dELS	Simple_repeat	other	(GT)n	BCL11A,CREB1,NR3C1	NA	NA	NA	horse	-0.112026998	371	0.850388736	Microglia	1	FALSE	FALSE	chr1-186818335-186819334	S3	R0	NA	NA	NA
chr1	186822778	186824230	46092	None	LTR	None	MLT2B1	BCL11A,BHLHE40,BRD4,CREB1,EGR1,KLF5,NEUROD11,NR3C1,PKNOX1,Pol2,SATB2,SIN3A,SP1,TBR1	NA	NA	TBR1	cow&human&macaque&marmoset&mouse	0.17236201	399	0.70399918	Excitatory	5	FALSE	FALSE	chr1-186822778-186824230	S3	R3	NA	NA	NA
chr1	186825664	186826663	46093	None	LINE	None	L1PA6	NA	NA	NA	NA	horse	-0.015475998	300	0.42354599	Shared	1	FALSE	FALSE	chr1-186825664-186826663	S2	R0	NA	NA	NA
chr1	186828532	186830210	46094	PLS	Simple_repeat	group-1	(CA)n	SP1	BRD4,CHD4,CTCF,RELB,REST,SP1,YY1	NA	CTCF,GMEB1,YY1	cat&cow&horse&human&macaque&marmoset&mouse&rat	0.27114056	539	0.8191325	Microglia	8	FALSE	FALSE	chr1-186828532-186830210	S3	R3	NA	NA	NA
chr1	186830211	186831889	46095	pELS	LINE	group-1	L1ME4a	NA	NA	NA	NA	cat&horse&marmoset	0.177196545	521	0.813649613	Microglia	3	FALSE	FALSE	chr1-186830211-186831889	S3	R0	NA	NA	NA
chr1	186833424	186834561	46096	dELS	SINE	other	MIRc	NA	NA	NA	NA	macaque&mouse&rabbit	0.029999123	321	0.834643274	Microglia	3	FALSE	FALSE	chr1-186833424-186834561	S3	R0	NA	NA	NA
chr1	186834562	186835699	46097	dELS	LINE	group-1	MamRTE1	NA	NA	NA	NA	macaque&mouse&rabbit	0.154460457	364	0.784494367	Microglia	3	FALSE	FALSE	chr1-186834562-186835699	S3	R0	NA	NA	NA
chr1	186837080	186838528	46098	dELS	Low_complexity	group-1	A-rich	NA	NA	NA	NA	cat&horse&human&marmoset&rabbit	-0.067131815	324	0.880805902	Microglia	5	FALSE	FALSE	chr1-186837080-186838528	S3	R3	NA	NA	NA
chr1	186838529	186839977	46099	dELS	SINE	group-2	AluSg7	NA	NA	NA	NA	cat&human&rabbit	-0.094031056	317	0.886312961	Microglia	3	FALSE	FALSE	chr1-186838529-186839977	S3	R3	NA	NA	NA
chr1	186840178	186841177	46100	None	DNA	None	Charlie4a	NA	NA	NA	NA	cat	0.045461001	415	0.822991325	Microglia	1	FALSE	FALSE	chr1-186840178-186841177	S3	R0	NA	NA	NA
chr1	186841250	186842573	46101	dELS	LTR	group-1	MLT1B	NA	NA	NA	NA	cat&cow&horse	-0.16924849	421	0.788310123	Microglia	3	FALSE	FALSE	chr1-186841250-186842573	S3	R0	NA	NA	NA
chr1	186843024	186844445	46102	dELS	SINE	group-1	MIRb	NA	NA	NA	NA	mouse&rabbit&rat	-0.21166526	278	0.864041835	Microglia	3	FALSE	FALSE	chr1-186843024-186844445	S3	R0	NA	NA	NA
chr1	186845354	186846455	46103	dELS	LINE	group-1	L1MC4a	BCL11A,BHLHE40,BRD4,CLOCK,CREB1,EGR1,GMEB1,KLF5,NEUROD11,NR3C1,PKNOX1,Pol2,PRDM15,SATB2,SMC3,SP1,SREBF2,SRF,TBR1,ZEB1,ZEB2,ZNF384	CHD4,PRDM15,RELB,REST,SP1	NA	ARID3A,ZNF207	cow&human&macaque&marmoset&mouse&rabbit	0.176389294	451	0.902813656	Microglia	6	FALSE	FALSE	chr1-186845354-186846455	S3	R3	NA	NA	NA
chr1	186847092	186848651	46104	dELS	LTR	group-2	LTR78	BCL11A,BRD4,CLOCK,CREB1,EGR1,GMEB1,PKNOX1,SP1,SREBF2,ZEB2	SP1	NA	NA	cow&horse&human&macaque&marmoset&mouse&rabbit	0.001140385	368	0.888071839	Microglia	7	FALSE	FALSE	chr1-186847092-186848651	S3	R3	NA	NA	NA
chr1	186848652	186850211	46105	dELS	DNA	other	MER112	NA	BRD4,CHD4,PRDM15,RELB,REST,SP1	NA	NA	cat&cow&horse&human&macaque&marmoset&mouse&rabbit&rat	0.102127565	464	0.957114906	Microglia	9	FALSE	FALSE	chr1-186848652-186850211	S3	R4	NA	NA	NA
chr1	186852417	186853416	46106	None	LTR	None	MLT1A1	NA	NA	NA	NA	macaque	-0.038767	300	0.703353541	Microglia	1	FALSE	FALSE	chr1-186852417-186853416	S3	R0	NA	NA	NA
chr1	186853910	186855820	46107	dELS	LINE	None	L1ME3	NA	NA	NA	NA	cat&cow&horse	0.394974884	639	0.772143872	Microglia	3	FALSE	FALSE	chr1-186853910-186855820	S3	R0	NA	NA	NA
chr1	186858457	186859718	46108	dELS	SINE	group-1	MIRc	BCL11A,BRD4,CREB1,EGR1,GMEB1,NEUROD11,NR3C1,PKNOX1,Pol2,RELB,SATB2,SP1,SREBF2,YY1,ZEB2	NA	NA	NA	cow&horse&human&macaque&marmoset	0.132123613	422	0.713138031	Excitatory	5	FALSE	FALSE	chr1-186858457-186859718	S3	R3	NA	NA	NA
chr1	186859719	186860980	46109	dELS	LINE	None	L1MEd	NA	NA	NA	NA	cow&macaque	-0.044894613	386	0.685911049	Shared	2	FALSE	FALSE	chr1-186859719-186860980	S3	R0	NA	NA	NA
chr1	186861168	186862167	46110	CA	LTR	None	LTR83	NA	NA	NA	NA	horse	-0.044941999	266	0.744202874	Microglia	1	FALSE	FALSE	chr1-186861168-186862167	S3	R0	NA	NA	NA
chr1	186863494	186864644	46111	dELS	LINE	None	L1MA6	NA	NA	NA	NA	horse&rabbit	0.026730669	266	0.764068989	Microglia	2	FALSE	FALSE	chr1-186863494-186864644	S2	R0	NA	NA	NA
chr1	186864999	186866246	46112	dELS	SINE	group-1	AmnSINE1	NA	NA	NA	NA	cat&mouse	0.440848559	522	0.821992228	Microglia	2	FALSE	FALSE	chr1-186864999-186866246	S3	R0	NA	NA	NA
chr1	186869967	186870966	46113	dELS	None	group-1	None	NA	NA	NA	NA	rabbit	0.865631992	560	0.510790972	Shared	1	FALSE	FALSE	chr1-186869967-186870966	S3	R0	NA	NA	NA
chr1	186871121	186872857	46114	dELS	LINE	group-1	L2c	NA	NA	NA	NA	cat&mouse&rabbit	-0.126465745	441	0.507662624	Shared	3	FALSE	FALSE	chr1-186871121-186872857	S3	R0	NA	NA	NA
chr1	186872858	186874594	46115	dELS	SINE	None	MamSINE1	NA	NA	NA	NA	cow&horse&marmoset&mouse&rabbit	-0.034071388	380	0.58059214	Shared	5	FALSE	FALSE	chr1-186872858-186874594	S3	R0	NA	NA	NA
chr1	186875790	186876954	46116	dELS	None	other	None	BCL11A,BHLHE40,BMI1,BRD4,CREB1,EGR1,GMEB1,NEUROD11,NFIB,NR3C1,PKNOX1,PRDM15,RELB,SATB2,SMC3,SP1,SREBF2,SRF,STAT4,TBR1,ZFP91	NA	NA	BCL11A,BRD4,Pol2,TBR1	human&macaque	-0.205880686	259	0.669168081	Shared	2	FALSE	FALSE	chr1-186875790-186876954	S3	R2	NA	NA	NA
chr1	186876955	186878119	46117	dELS	Simple_repeat	None	(TA)n	NA	NA	NA	NA	horse&macaque&marmoset&rabbit	-0.053007725	304	0.596279852	Shared	4	FALSE	FALSE	chr1-186876955-186878119	S3	R0	NA	NA	NA
chr1	186879049	186880179	46118	dELS	LINE	None	L1PA5	NA	NA	NA	NA	cow&marmoset&mouse&rat	0.001008842	335	0.825005673	Microglia	4	FALSE	FALSE	chr1-186879049-186880179	S3	R0	NA	NA	NA
chr1	186880180	186881310	46119	dELS	DNA	other	MER20	NA	NA	NA	NA	cow&horse&marmoset&rabbit	0.08847038	368	0.688421586	Shared	4	FALSE	FALSE	chr1-186880180-186881310	S3	R0	NA	NA	NA
chr1	186881879	186882927	46120	dELS	LINE	None	L2b	NA	NA	NA	NA	cow&mouse	0.035696855	393	0.650261846	Shared	2	FALSE	FALSE	chr1-186881879-186882927	S3	R0	NA	NA	NA
chr1	186883201	186884793	46121	dELS	SINE	other	AluJb	NA	NA	NA	NA	rabbit	0.095141244	350	0.810510996	Microglia	1	FALSE	FALSE	chr1-186883201-186884793	S3	R0	NA	NA	NA
chr1	186886884	186887911	46122	dELS	DNA	group-1	MER5A	NA	NA	NA	NA	cat&cow&horse&rabbit&rat	0.231615759	485	0.716963617	Excitatory	5	FALSE	FALSE	chr1-186886884-186887911	S4	R0	NA	NA	NA
chr1	186887912	186888940	46123	dELS	LINE	group-1	L2a	NA	NA	NA	NA	cat&cow&horse&rabbit&rat	0.168624879	470	0.825578473	Microglia	5	FALSE	FALSE	chr1-186887912-186888940	S4	R0	NA	NA	NA
chr1	186889534	186890533	46124	None	LINE	None	L2c	NA	NA	NA	NA	cat	-0.000335	304	0.670650496	Shared	1	FALSE	FALSE	chr1-186889534-186890533	S3	R0	NA	NA	NA
chr1	186896025	186897474	46125	dELS	SINE	group-1	MIR3	NA	NA	NA	NA	horse&macaque&marmoset&mouse&rabbit&rat	0.148175172	522	0.72389057	Excitatory	6	FALSE	FALSE	chr1-186896025-186897474	S3	R0	NA	NA	NA
chr1	186898971	186899970	46126	dELS	LINE	None	L2a	NA	NA	NA	NA	cow	-0.056963999	375	0.787877802	Microglia	1	FALSE	FALSE	chr1-186898971-186899970	S3	R0	NA	NA	NA
chr1	186900425	186901497	46127	dELS	LINE	group-1	L2b	NA	NA	NA	NA	horse&mouse&rat	0.221091332	390	0.592366033	Neuronal	3	FALSE	FALSE	chr1-186900425-186901497	S3	R0	NA	NA	NA
chr1	186903351	186904489	46128	dELS	DNA	None	OldhAT1	NA	PRDM15,REST,SP1	NA	NA	horse&human&macaque&mouse	0.160704127	452	0.599157043	Shared	4	FALSE	FALSE	chr1-186903351-186904489	S3	R3	NA	NA	NA
chr1	186904490	186905628	46129	dELS	LINE	None	L3	NA	PRDM15,REST,SP1	NA	NA	cow&horse&human&macaque&mouse	0.091362599	421	0.653141228	Shared	5	FALSE	FALSE	chr1-186904490-186905628	S3	R3	NA	NA	NA
chr1	186907193	186908192	46130	None	None	None	None	NA	NA	NA	NA	horse	0.131944999	313	0.608348227	Shared	1	FALSE	FALSE	chr1-186907193-186908192	S3	R0	NA	NA	NA
chr1	186911086	186912085	46131	dELS	LTR	other	MLT2B2	NA	NA	NA	NA	macaque	0.391997996	548	0.681332739	Shared	1	FALSE	FALSE	chr1-186911086-186912085	S3	R0	NA	NA	NA
chr1	186923109	186924307	46132	dELS	LINE	other	L2a	BRD4,CREB1,EGR1,SP1,SREBF2	NA	NA	NA	human&mouse	-0.102048373	295	0.775441289	Excitatory	2	FALSE	FALSE	chr1-186923109-186924307	S3	R3	NA	NA	NA
chr1	186924389	186925639	46133	dELS	LINE	None	L2a	BCL11A,BRD4,CREB1,EGR1,NR3C1,PKNOX1,RELB,SIN3A,SP1	NA	NA	NA	cow&horse&human&macaque	-0.161201439	284	0.799777324	Excitatory	4	FALSE	FALSE	chr1-186924389-186925639	S3	R3	NA	NA	NA
chr1	186925640	186926890	46134	dELS	SINE	group-1	MIRb	ASH1L,BRD4,CREB1,GMEB1,KLF5,TBR1	NA	NA	NA	cow&horse&human&macaque	-0.025195045	338	0.797819106	Excitatory	4	FALSE	FALSE	chr1-186925640-186926890	S3	R3	NA	NA	NA
chr1	186927302	186928564	46135	dELS	LTR	other	MLT2D	NA	NA	NA	NA	cat&rabbit	-0.105093428	266	0.816215435	Microglia	2	FALSE	FALSE	chr1-186927302-186928564	S3	R0	NA	NA	NA
chr1	186928771	186929770	46136	CA-CTCF	SINE	None	MIRb	NA	NA	NA	NA	rabbit	0.08755	397	0.628753959	Neuronal	1	FALSE	FALSE	chr1-186928771-186929770	S3	R0	NA	NA	NA
chr1	186934253	186935971	46137	None	Simple_repeat	None	(AGATAGA)n	NA	NA	NA	NA	mouse&rabbit&rat	0.213175682	512	0.589926567	Shared	3	FALSE	FALSE	chr1-186934253-186935971	S3	R0	NA	NA	NA
chr1	186935972	186937691	46138	dELS	LINE	None	L4_A_Mam	NA	NA	NA	NA	mouse&rabbit&rat	0.011579651	309	0.570743022	Shared	3	FALSE	FALSE	chr1-186935972-186937691	S3	R0	NA	NA	NA
chr1	186939286	186940317	46139	None	Simple_repeat	None	(A)n	NA	NA	NA	NA	mouse&rat	0.533660853	567	0.676767273	Neuronal	2	FALSE	FALSE	chr1-186939286-186940317	S4	R0	NA	NA	NA
chr1	186941212	186942211	46140	CA-H3K4me3	SINE	None	MIRb	NA	NA	NA	NA	rat	-0.012254001	338	0.395557725	Shared	1	FALSE	FALSE	chr1-186941212-186942211	S3	R0	NA	NA	NA
chr1	186943585	186944798	46141	dELS	DNA	other	MER46C	NA	NA	NA	NA	cow&mouse&rabbit	0.095673805	353	0.773104916	Excitatory	3	FALSE	FALSE	chr1-186943585-186944798	S4	R0	NA	NA	NA
chr1	186944946	186946111	46142	dELS	SINE	group-1	MIR	NA	NA	NA	NA	cow&mouse&rat	-0.116323327	390	0.847350858	Excitatory	3	FALSE	FALSE	chr1-186944946-186946111	S4	R0	NA	NA	NA
chr1	186948094	186950011	46143	dELS	SINE	group-1	AluJb	NA	NA	NA	NA	cat&cow&horse&macaque&marmoset&mouse&rabbit	0.142347758	502	0.697983664	Shared	7	FALSE	FALSE	chr1-186948094-186950011	S3	R0	NA	NA	NA
chr1	186950508	186952283	46144	dELS	DNA	group-1	MER91A	NA	NA	NA	NA	marmoset&rabbit	0.095490992	520	0.398870349	Shared	2	FALSE	FALSE	chr1-186950508-186952283	S3	R0	NA	NA	NA
chr1	186952452	186953451	46145	CA	LINE	None	L1MC1	NA	NA	NA	NA	marmoset	-0.007793001	295	0.562388291	Shared	1	FALSE	FALSE	chr1-186952452-186953451	S3	R0	NA	NA	NA
chr1	186953793	186954792	46146	CA-CTCF	Simple_repeat	None	(AC)n	NA	NA	NA	NA	rabbit	0.065477002	344	0.678618428	Neuronal	1	FALSE	FALSE	chr1-186953793-186954792	S3	R0	NA	NA	NA
chr1	186956274	186958174	46147	dELS	Simple_repeat	group-2	(TTG)n	NA	NA	NA	NA	cat&cow&horse&macaque&marmoset&mouse&rabbit&rat	0.167687006	451	0.726539694	Excitatory	8	TRUE	FALSE	chr1-186956274-186958174	S3	R0	NA	NA	NA
chr1	186958201	186959243	46148	dELS	SINE	group-1	Alu	NA	NA	NA	NA	cat&horse&rabbit	0.136573347	515	0.581992701	Shared	3	FALSE	FALSE	chr1-186958201-186959243	S3	R0	NA	NA	NA
chr1	186960578	186961577	46149	dELS	LINE	None	L1MA7	NA	NA	NA	NA	marmoset	0.010888999	295	0.525062208	Shared	1	FALSE	FALSE	chr1-186960578-186961577	S3	R0	NA	NA	NA
chr1	186964296	186965469	46150	None	SINE	None	MIRb	NA	NA	EGR1	NA	mouse&rabbit	0.101263206	582	0.605894875	Shared	2	FALSE	FALSE	chr1-186964296-186965469	S3	R0	NA	NA	NA
chr1	186967388	186968387	46151	dELS	LINE	other	L1ME4a	NA	NA	NA	NA	cow	0.108631999	409	0.512106128	Shared	1	FALSE	FALSE	chr1-186967388-186968387	S3	R0	NA	NA	NA
chr1	186972554	186973553	46152	dELS	LTR	None	MLT1D	NA	NA	NA	NA	marmoset	-0.088109	324	0.67435315	Shared	1	FALSE	FALSE	chr1-186972554-186973553	S3	R0	NA	NA	NA
chr1	186974069	186975617	46153	dELS	SINE	group-1	MIR	NA	NA	NA	NA	cat&cow&horse&macaque&marmoset&rabbit	0.268183341	547	0.576904302	Shared	6	FALSE	FALSE	chr1-186974069-186975617	S3	R0	NA	NA	NA
chr1	186976469	186977968	46154	dELS	DNA	group-1	MamRep38	NA	NA	NA	NA	macaque&marmoset	0.479765336	612	0.44511458	Shared	2	FALSE	FALSE	chr1-186976469-186977968	S3	R0	NA	NA	NA
chr1	186978216	186979481	46155	dELS	LTR	group-1	LTR16C	NA	CHD4,RELB,REST,SP1	NA	NA	human&marmoset&mouse&rat	0.614510267	580	0.8625849	Microglia	4	FALSE	FALSE	chr1-186978216-186979481	S3	R3	NA	NA	NA
chr1	186982620	186984088	46156	dELS	SINE	group-1	MIRb	NA	NA	NA	NA	cat&horse&marmoset&rabbit	-0.033559563	366	0.766988932	Microglia	4	FALSE	FALSE	chr1-186982620-186984088	S3	R0	NA	NA	NA
chr1	186984614	186985634	46157	dELS	LINE	None	L2c	NA	NA	NA	NA	cow&horse&human&macaque&marmoset&rabbit&rat	-0.050319294	259	0.471092494	Shared	7	FALSE	FALSE	chr1-186984614-186985634	S3	R3	NA	NA	NA
chr1	186985635	186986656	46158	dELS	None	group-1	None	CTCF,PKNOX1,SATB2,SMC3,YY1	CHD4,CTCF	CTCF,MAZ,ZEB1,ZEB2	CTCF,RAD21,SMARCA5,SMC3,TRIM28	cat&cow&horse&human&macaque&marmoset&mouse&rabbit&rat	-0.128885518	499	0.299484198	Shared	9	FALSE	FALSE	chr1-186985635-186986656	S4	R4	NA	NA	NA
chr1	186987025	186988024	46159	TF	LTR	None	LTR84b	NA	NA	NA	NA	mouse	-0.217123999	272	0.68620903	Shared	1	FALSE	FALSE	chr1-186987025-186988024	S3	R0	NA	NA	NA
chr1	186989388	186990387	46160	None	LINE	None	L2a	NA	NA	NA	NA	cow	-0.1881	284	0.513677461	Shared	1	FALSE	FALSE	chr1-186989388-186990387	S3	R0	NA	NA	NA
chr1	186993271	186994954	46161	dELS	LINE	None	L2	NA	NA	NA	NA	human&macaque&marmoset&rabbit	-0.021110452	300	0.525348068	Neuronal	4	FALSE	FALSE	chr1-186993271-186994954	S3	R3	NA	NA	NA
chr1	186995412	186997237	46162	dELS	LINE	group-1	L2a	NA	NA	NA	NA	macaque&mouse	0.177056953	570	0.422006654	Shared	2	FALSE	FALSE	chr1-186995412-186997237	S3	R0	NA	NA	NA
chr1	186998663	186999662	46163	CA	DNA	None	MamTip2	NA	NA	NA	NA	rabbit	-0.123527998	300	0.48390764	Shared	1	FALSE	FALSE	chr1-186998663-186999662	S3	R0	NA	NA	NA
chr1	187000829	187001828	46164	dELS	SINE	group-1	MIR	NA	NA	NA	NA	macaque	0.012645001	358	0.587716253	Neuronal	1	FALSE	FALSE	chr1-187000829-187001828	S3	R0	NA	NA	NA
chr1	187010522	187012502	46165	dELS	SINE	group-1	FLAM_A	NA	NA	NA	NA	cow&horse&rabbit&rat	-0.011861181	438	0.531532545	Neuronal	4	FALSE	FALSE	chr1-187010522-187012502	S3	R0	NA	NA	NA
chr1	187013123	187014122	46166	dELS	LTR	other	LTR40a	NA	NA	NA	NA	cat	-0.196786	272	0.363520706	Shared	1	FALSE	FALSE	chr1-187013123-187014122	S3	R0	NA	NA	NA
chr1	187014568	187015567	46167	None	DNA	None	OldhAT1	NA	NA	NA	NA	rabbit	0.868342997	652	0.715617862	Inhibitory	1	FALSE	FALSE	chr1-187014568-187015567	S4	R0	NA	NA	NA
chr1	187017083	187018707	46168	CA	SINE	None	MIR	NA	NA	NA	NA	cow&mouse	-0.070417231	278	0.472207109	Shared	2	FALSE	FALSE	chr1-187017083-187018707	S3	R0	NA	NA	NA
chr1	187032858	187033857	46169	dELS	DNA	group-1	MamTip2	NA	NA	NA	NA	mouse	0.12325	390	0.436778606	Shared	1	FALSE	FALSE	chr1-187032858-187033857	S3	R0	NA	NA	NA
chr1	187036088	187037087	46170	dELS	LINE	other	L1PA6	NA	NA	NA	NA	rabbit	0.034305	324	0.477814562	Shared	1	FALSE	FALSE	chr1-187036088-187037087	S3	R0	NA	NA	NA
chr1	187038725	187039724	46171	dELS	LINE	group-1	L2	NA	NA	NA	NA	mouse	0.252632	390	0.610046599	Neuronal	1	FALSE	FALSE	chr1-187038725-187039724	S3	R0	NA	NA	NA
chr1	187047401	187048400	46172	dELS	Simple_repeat	other	(AAC)n	NA	NA	NA	NA	rabbit	-0.199918	272	0.516252603	Neuronal	1	FALSE	FALSE	chr1-187047401-187048400	S3	R0	NA	NA	NA
chr1	187051109	187052559	46173	dELS	Low_complexity	group-1	A-rich	CTCF,SATB2	CTCF	ASH2L,CTCF	CTCF,RAD21	cat&cow&horse&human&macaque&marmoset&mouse&rabbit&rat	-0.313768434	425	0.375522019	Shared	9	FALSE	FALSE	chr1-187051109-187052559	S3	R4	NA	NA	NA
chr1	187054647	187055646	46174	dELS	SINE	group-1	MIRc	NA	NA	NA	NA	mouse	0.447709999	447	0.499569162	Shared	1	FALSE	FALSE	chr1-187054647-187055646	S4	R0	NA	NA	NA
chr1	187059557	187060556	46175	CA-H3K4me3	DNA	None	Tigger5	NA	NA	NA	NA	cow	0.013286002	324	0.576071104	Neuronal	1	FALSE	FALSE	chr1-187059557-187060556	S3	R0	NA	NA	NA
chr1	187062360	187063359	46176	CA-H3K4me3	LTR	group-1	MSTB	NA	NA	NA	NA	horse	-0.087749999	278	0.553832638	Neuronal	1	FALSE	FALSE	chr1-187062360-187063359	S3	R0	NA	NA	NA
chr1	187065661	187066741	46177	None	SINE	None	AluSx	NA	NA	NA	NA	mouse&rat	0.098201666	429	0.778154183	Excitatory	2	FALSE	FALSE	chr1-187065661-187066741	S3	R0	NA	NA	NA
chr1	187066946	187068111	46178	CA-TF	SINE	None	MIR	NA	NA	NA	NA	marmoset&mouse&rat	-0.071916811	321	0.688680013	Neuronal	3	FALSE	FALSE	chr1-187066946-187068111	S4	R0	NA	NA	NA
chr1	187068258	187069257	46179	None	None	None	None	NA	NA	NA	NA	rabbit	-0.339617	290	0.427622259	Shared	1	FALSE	FALSE	chr1-187068258-187069257	S4	R0	NA	NA	NA
chr1	187069825	187070824	46180	CA	None	None	None	NA	NA	NA	NA	cat	0.549917998	465	0.529975149	Neuronal	1	FALSE	FALSE	chr1-187069825-187070824	S4	R0	NA	NA	NA
chr1	187077929	187079489	46181	dELS	LINE	None	L2c	PKNOX1,SP1	NA	NA	NA	cat&cow&horse&human&macaque&marmoset&mouse&rabbit&rat	-0.336302372	252	0.720273493	Excitatory	9	FALSE	FALSE	chr1-187077929-187079489	S3	R4	NA	NA	NA
chr1	187079490	187081050	46182	dELS	None	None	None	PKNOX1,SP1	NA	NA	NA	cat&cow&horse&human&macaque&marmoset&mouse&rabbit&rat	-0.057779629	390	0.7571305	Excitatory	9	FALSE	FALSE	chr1-187079490-187081050	S3	R4	NA	NA	NA
chr1	187085256	187086255	46183	CA-TF	None	None	None	NA	NA	NA	NA	cow	-0.147136001	304	0.701611193	Oligodendrocytes	1	FALSE	FALSE	chr1-187085256-187086255	S4	R0	NA	NA	NA
chr1	187092872	187093871	46184	CA	DNA	None	MER81	CREB1,EGR1,GMEB1,NR3C1,PKNOX1,SP1	NA	NA	NA	rabbit	-0.112827999	304	0.574842197	Shared	1	FALSE	FALSE	chr1-187092872-187093871	S3	R0	NA	NA	NA
chr1	187093886	187094885	46185	dELS	LINE	other	L2	CREB1,PKNOX1,SIN3A,SP1	NA	NA	NA	human	-0.118612999	295	0.633209593	Neuronal	1	FALSE	FALSE	chr1-187093886-187094885	S3	R1	NA	NA	NA
chr1	187095147	187096146	46186	None	LTR	None	LTR16	CREB1,PKNOX1,SIN3A,SP1	NA	NA	NA	cow	-0.053511001	295	0.616847538	Neuronal	1	FALSE	FALSE	chr1-187095147-187096146	S3	R0	NA	NA	NA
chr1	187096779	187097778	46187	CA	LINE	None	L1PA8	NA	NA	NA	NA	rabbit	0.048472	526	0.552322256	Neuronal	1	FALSE	FALSE	chr1-187096779-187097778	S3	R0	NA	NA	NA
chr1	187098040	187099100	46188	dELS	LINE	group-3	L1PA8	NA	NA	NA	NA	cat&cow	0.055366636	NA	0.243474719	Shared	2	FALSE	FALSE	chr1-187098040-187099100	S2	R0	NA	NA	NA
chr1	187103050	187104049	46189	CA-H3K4me3	LINE	None	Plat_L3	NA	NA	NA	NA	horse	0.085018002	483	0.522434657	Shared	1	FALSE	FALSE	chr1-187103050-187104049	S4	R0	NA	NA	NA
chr1	187107140	187108142	46190	None	LINE	None	L2a	NA	NA	NA	NA	cow&rabbit	-0.188754735	309	0.514155564	Shared	2	FALSE	FALSE	chr1-187107140-187108142	S3	R0	NA	NA	NA
chr1	187108713	187109712	46191	dELS	SINE	None	MIRb	NA	NA	NA	NA	rat	-0.288485998	266	0.676568021	Neuronal	1	FALSE	FALSE	chr1-187108713-187109712	S3	R0	NA	NA	NA
chr1	187110946	187111945	46192	CA-CTCF	Simple_repeat	None	(TA)n	NA	NA	NA	NA	rabbit	0.170824999	468	0.343397677	Shared	1	FALSE	FALSE	chr1-187110946-187111945	S3	R0	NA	NA	NA
chr1	187114349	187115348	46193	dELS	LINE	None	L1MA1	NA	NA	NA	NA	rabbit	-0.24461	259	0.51990092	Shared	1	FALSE	FALSE	chr1-187114349-187115348	S3	R0	NA	NA	NA
chr1	187115628	187116627	46194	None	LINE	None	L2c	NA	NA	NA	NA	rabbit	0.141154	425	0.761919885	Excitatory	1	FALSE	FALSE	chr1-187115628-187116627	S3	R0	NA	NA	NA
chr1	187119793	187120792	46195	None	DNA	None	Charlie4a	NA	NA	NA	NA	cow	0.106963001	400	0.76143718	Oligodendrocytes	1	FALSE	FALSE	chr1-187119793-187120792	S3	R0	NA	NA	NA
chr1	187121380	187122379	46196	dELS	None	None	None	NA	NA	NA	NA	rabbit	0.432474001	503	0.553822808	Shared	1	FALSE	FALSE	chr1-187121380-187122379	S4	R0	NA	NA	NA
chr1	187122653	187123753	46197	dELS	None	group-1	None	NA	NA	NA	NA	mouse&rabbit	1.369912809	626	0.492869056	Shared	2	FALSE	FALSE	chr1-187122653-187123753	S4	R0	NA	NA	NA
chr1	187126613	187127612	46198	None	LINE	None	L1MA10	NA	NA	NA	NA	rabbit	-0.082476	259	0.863870633	OPCs	1	FALSE	FALSE	chr1-187126613-187127612	S3	R0	NA	NA	NA
chr1	187128839	187129838	46199	dELS	None	group-1	None	NA	NA	NA	NA	macaque	0.625017001	460	0.561254223	Neuronal	1	FALSE	FALSE	chr1-187128839-187129838	S4	R0	NA	NA	NA
chr1	187143894	187144893	46200	CA	SINE	None	MIRb	NA	NA	NA	NA	marmoset	0.328199001	453	0.456630312	Shared	1	FALSE	FALSE	chr1-187143894-187144893	S4	R0	NA	NA	NA
chr1	187196585	187197584	46201	None	LINE	None	L1PA16	NA	NA	NA	NA	horse	-0.022710004	NA	0.524557317	Shared	1	FALSE	FALSE	chr1-187196585-187197584	S2	R0	NA	NA	NA
chr1	187201583	187202783	46202	CA-H3K4me3	LTR	None	MamRep1527	NA	NA	NA	NA	cat&rabbit	-0.051981682	278	0.472638682	Shared	2	FALSE	FALSE	chr1-187201583-187202783	S3	R0	NA	NA	NA
chr1	187236335	187237453	46203	dELS	LINE	group-1	MamRTE1	NA	NA	NA	NA	horse&marmoset&mouse&rabbit	0.009910634	425	0.649722441	Neuronal	4	FALSE	FALSE	chr1-187236335-187237453	S4	R0	NA	NA	NA
chr1	187244248	187245474	46204	dELS	DNA	None	UCON132b	NA	NA	NA	NA	mouse&rabbit&rat	0.03207824	498	0.619240657	Neuronal	3	FALSE	FALSE	chr1-187244248-187245474	S4	R0	NA	NA	NA
chr1	187249557	187250556	46205	CA	SINE	None	FAM	NA	NA	NA	NA	human	0.098611	455	0.757288388	Astrocytes	1	FALSE	FALSE	chr1-187249557-187250556	S3	R1	NA	NA	NA
chr1	187253264	187254263	46206	dELS	SINE	None	MIR3	NA	NA	NA	NA	rabbit	-0.133892001	380	0.665311811	Shared	1	FALSE	FALSE	chr1-187253264-187254263	S4	R0	NA	NA	NA
chr1	187261135	187262412	46207	dELS	Simple_repeat	None	(AT)n	NA	REST	BMI1,BRD4,OLIG2,ZEB2,ZFP91	SMARCA5	cat&human&macaque&marmoset&mouse	0.01241158	444	0.559660587	Shared	5	FALSE	FALSE	chr1-187261135-187262412	S3	R3	NA	NA	NA
chr1	187263761	187265392	46208	CA-H3K4me3	SINE	group-1	MIR	CTCF,SATB2	NA	CTCF,REST,ZEB2	CHD4,CTCF,RAD21,SATB2,ZFP91	cat&cow&horse&human&macaque&marmoset&mouse&rabbit&rat	-0.309498162	476	0.44329101	Shared	9	FALSE	FALSE	chr1-187263761-187265392	S3	R4	NA	NA	NA
chr1	187265393	187267025	46209	dELS	Simple_repeat	group-1	(AC)n	CTCF,SATB2	NA	CTCF,REST,ZEB2	CHD4,CTCF,RAD21,SATB2,ZFP91	cat&cow&horse&human&macaque&marmoset&mouse&rabbit&rat	-0.306559704	371	0.541418969	Neuronal	9	FALSE	FALSE	chr1-187265393-187267025	S3	R4	NA	NA	NA
chr1	187269049	187270384	46210	dELS	LTR	other	MLT1J-int	NA	NA	NA	NA	human&macaque&rat	-0.115293411	364	0.429124479	Shared	3	FALSE	FALSE	chr1-187269049-187270384	S3	R3	NA	NA	NA
chr1	187270385	187271721	46211	dELS	Simple_repeat	other	(GA)n	NA	NA	NA	NA	horse&human&macaque	-0.147093494	278	0.42384253	Shared	3	FALSE	FALSE	chr1-187270385-187271721	S3	R3	NA	NA	NA
chr1	187279504	187280919	46212	dELS	DNA	None	MER5B	NA	NA	NA	NA	cow&marmoset	-0.130266243	284	0.421087248	Shared	2	FALSE	FALSE	chr1-187279504-187280919	S3	R0	NA	NA	NA
chr1	187291472	187292471	46213	CA-CTCF	None	None	None	NA	NA	NA	NA	mouse	0.622634001	467	0.539220159	Neuronal	1	FALSE	FALSE	chr1-187291472-187292471	S4	R0	NA	NA	NA
chr1	187296980	187297979	46214	CA	LTR	None	LTR16C	NA	NA	NA	NA	marmoset	0.308885999	693	0.313683066	Shared	1	FALSE	FALSE	chr1-187296980-187297979	S4	R0	NA	NA	NA
chr1	187298828	187299914	46215	None	LINE	None	L2	CREB1,EGR1	NA	NA	NA	human&marmoset&rat	-0.121825207	402	0.722292423	Excitatory	3	FALSE	FALSE	chr1-187298828-187299914	S3	R3	NA	NA	NA
chr1	187299915	187301002	46216	CA-TF	LINE	None	L1ME3A	CREB1,EGR1	NA	NA	NA	human&mouse&rat	0.901692096	705	0.633119033	Neuronal	3	FALSE	FALSE	chr1-187299915-187301002	S3	R3	NA	NA	NA
chr1	187304561	187305560	46217	CA	LINE	None	L1PA13	NA	NA	NA	NA	marmoset	0.053519002	NA	0.585695391	Neuronal	1	FALSE	FALSE	chr1-187304561-187305560	S2	R0	NA	NA	NA
chr1	187306644	187308113	46218	PLS	Simple_repeat	group-1	(A)n	NA	NA	NA	NA	horse&marmoset&mouse	1.220874829	703	0.668111176	Neuronal	3	FALSE	FALSE	chr1-187306644-187308113	S4	R0	NA	NA	NA
chr1	187310175	187311174	46219	dELS	None	None	None	NA	NA	NA	NA	mouse	0.936152999	673	0.32608972	Shared	1	FALSE	FALSE	chr1-187310175-187311174	S4	R0	NA	NA	NA
chr1	187325837	187327388	46220	CA	LTR	None	LTR104_Mam	NA	NA	NA	NA	horse&macaque&rabbit&rat	-0.091406572	341	0.659182154	Neuronal	4	FALSE	FALSE	chr1-187325837-187327388	S3	R0	NA	NA	NA
chr1	187329564	187330563	46221	dELS	LTR	other	MLT1H	NA	NA	NA	NA	mouse	-0.079374	328	0.340936734	Shared	1	FALSE	FALSE	chr1-187329564-187330563	S3	R0	NA	NA	NA
chr1	187336622	187337621	46222	dELS	None	group-1	None	NA	NA	NA	NA	rabbit	0.524615001	611	0.520471171	Shared	1	FALSE	FALSE	chr1-187336622-187337621	S4	R0	NA	NA	NA
chr1	187338348	187339347	46223	CA-CTCF	LINE	None	L1MEj	NA	NA	NA	NA	mouse	1.049033995	753	0.846947709	Astrocytes	1	FALSE	FALSE	chr1-187338348-187339347	S4	R0	NA	NA	NA
chr1	187355328	187356327	46224	None	LINE	None	L1ME1	NA	NA	NA	NA	marmoset	0.030967999	NA	0.718446616	Excitatory	1	FALSE	FALSE	chr1-187355328-187356327	S2	R0	NA	NA	NA
chr1	187359124	187360123	46225	TF	LINE	None	L1ME3A	NA	NA	NA	NA	marmoset	0.03966	361	0.583072861	Shared	1	FALSE	FALSE	chr1-187359124-187360123	S3	R0	NA	NA	NA
chr1	187364790	187365789	46226	None	SINE	None	AluSq2	NA	NA	NA	NA	cow	0.136555002	375	0.70210994	Inhibitory	1	FALSE	FALSE	chr1-187364790-187365789	S3	R0	NA	NA	NA
chr1	187368362	187369361	46227	CA-CTCF	DNA	None	MER115	NA	NA	NA	NA	marmoset	-0.127338001	284	0.52728871	Neuronal	1	FALSE	FALSE	chr1-187368362-187369361	S3	R0	NA	NA	NA
chr1	187373910	187375089	46228	dELS	LINE	None	L2a	NA	NA	NA	NA	mouse	-0.189903391	278	0.414564575	Shared	1	FALSE	FALSE	chr1-187373910-187375089	S3	R0	NA	NA	NA
chr1	187375090	187376270	46229	dELS	Simple_repeat	None	(AT)n	NA	NA	NA	NA	cow&mouse	0.149377647	465	0.511301682	Neuronal	2	FALSE	FALSE	chr1-187375090-187376270	S4	R0	NA	NA	NA
chr1	187379401	187380450	46230	None	LINE	None	L2	NA	NA	NA	NA	human&marmoset	-0.191875237	252	0.669748401	Neuronal	2	FALSE	FALSE	chr1-187379401-187380450	S3	R2	NA	NA	NA
chr1	187380962	187381961	46231	CA-CTCF	None	None	None	NA	NA	NA	NA	cow	0.686381999	520	0.509501402	Neuronal	1	FALSE	FALSE	chr1-187380962-187381961	S3	R0	NA	NA	NA
chr1	187383117	187384871	46232	CA-CTCF	LTR	group-2	MLT1I	NA	NA	NA	NA	cow&rabbit	-0.124689459	272	0.280651282	Shared	2	FALSE	FALSE	chr1-187383117-187384871	S3	R0	NA	NA	NA
chr1	187386336	187387335	46233	CA	Simple_repeat	None	(CAA)n	NA	NA	NA	NA	mouse	-0.1076	278	0.530569538	Neuronal	1	FALSE	FALSE	chr1-187386336-187387335	S3	R0	NA	NA	NA
chr1	187388630	187389862	46234	CA	DNA	None	MER96B	NA	NA	NA	NA	human&mouse	0.061427414	423	0.524275911	Neuronal	2	FALSE	FALSE	chr1-187388630-187389862	S4	R3	NA	NA	NA
chr1	187389863	187391095	46235	dELS	None	None	None	NA	NA	NA	NA	cat&human&mouse	1.253111113	638	0.497606683	Shared	3	FALSE	FALSE	chr1-187389863-187391095	S4	R3	NA	NA	NA
chr1	187402197	187403259	46236	None	SINE	None	MIRb	NA	NA	NA	NA	mouse&rabbit	0.418706491	549	0.630577039	Neuronal	2	FALSE	FALSE	chr1-187402197-187403259	S3	R0	NA	NA	NA
chr1	187403273	187404280	46237	None	Simple_repeat	None	(AAAG)n	NA	NA	NA	NA	mouse&rabbit	-0.009544642	324	0.63351338	Neuronal	2	FALSE	FALSE	chr1-187403273-187404280	S3	R0	NA	NA	NA
chr1	187408276	187410123	46238	dELS	LINE	group-1	L1MA9	SATB2	NA	NA	NA	cow&horse&marmoset&mouse&rabbit	0.007147729	490	0.509562727	Neuronal	5	FALSE	FALSE	chr1-187408276-187410123	S3	R0	NA	NA	NA
chr1	187410685	187411684	46239	CA-CTCF	Low_complexity	None	A-rich	NA	NA	NA	NA	marmoset	-0.197386	284	0.592269727	Neuronal	1	FALSE	FALSE	chr1-187410685-187411684	S3	R0	NA	NA	NA
chr1	187413290	187414332	46240	dELS	None	group-1	None	CTCF	NA	CTCF	NA	cat&horse&macaque&marmoset&mouse&rabbit	0.407930968	559	0.514823158	Neuronal	6	FALSE	FALSE	chr1-187413290-187414332	S4	R0	NA	NA	NA
chr1	187414333	187415376	46241	CA	Low_complexity	group-1	A-rich	NA	NA	NA	NA	cat&macaque&mouse&rabbit	0.511323754	514	0.498025065	Shared	4	FALSE	FALSE	chr1-187414333-187415376	S4	R0	NA	NA	NA
chr1	187431437	187432436	46242	CA	SINE	None	MIR	NA	NA	NA	NA	marmoset	0.090955	304	0.482937632	Shared	1	FALSE	FALSE	chr1-187431437-187432436	S3	R0	NA	NA	NA
chr1	187434953	187435952	46243	CA	LTR	None	MER110A	NA	NA	NA	NA	rabbit	-0.167454	366	0.612205229	Shared	1	FALSE	FALSE	chr1-187434953-187435952	S3	R0	NA	NA	NA
chr1	187436052	187437051	46244	CA	None	None	None	NA	NA	NA	NA	cow	-0.218954	272	0.415940436	Shared	1	FALSE	FALSE	chr1-187436052-187437051	S3	R0	NA	NA	NA
chr1	187441926	187443228	46245	CA-TF	LTR	None	LTR79	ASH1L,BCL11A,BHLHE40,BRD4,CREB1,EGR1,GMEB1,NEUROD11,NR3C1,PKNOX1,PRDM15,SMC3,SP1,SREBF2	NA	NA	NA	human&marmoset&rat	-0.077210282	NA	0.587575028	Neuronal	3	FALSE	FALSE	chr1-187441926-187443228	S3	R3	NA	NA	NA
chr1	187443229	187444532	46246	dELS	LTR	None	MLT1K	ASH1L,BCL11A,BHLHE40,BRD4,CREB1,EGR1,GMEB1,NEUROD11,NR3C1,PKNOX1,PRDM15,SMC3,SP1,SREBF2	NA	NA	NA	horse&human&marmoset&rabbit&rat	0.005671011	419	0.559907582	Shared	5	FALSE	FALSE	chr1-187443229-187444532	S3	R3	NA	NA	NA
chr1	187445163	187446162	46247	dELS	LTR	None	MLT1K-int	NA	NA	NA	NA	marmoset	-0.259953001	252	0.562550856	Neuronal	1	FALSE	FALSE	chr1-187445163-187446162	S3	R0	NA	NA	NA
chr1	187446567	187447566	46248	None	SINE	None	AluSx1	NA	NA	NA	NA	marmoset	-0.19084	259	0.481469324	Shared	1	FALSE	FALSE	chr1-187446567-187447566	S3	R0	NA	NA	NA
chr1	187452175	187453174	46249	dELS	Simple_repeat	None	(AAGATA)n	NA	NA	NA	NA	marmoset	-0.129753001	278	0.187049421	Shared	1	FALSE	FALSE	chr1-187452175-187453174	S3	R0	NA	NA	NA
chr1	187453548	187455378	46250	dELS	DNA	None	Charlie19a	NA	NA	NA	NA	cow&mouse	0.345392682	544	0.664226424	Neuronal	2	FALSE	FALSE	chr1-187453548-187455378	S3	R0	NA	NA	NA
chr1	187455379	187457210	46251	dELS	LTR	None	LTR18B	NA	NA	NA	NA	cow&marmoset&mouse&rat	0.329020743	578	0.551686248	Neuronal	4	FALSE	FALSE	chr1-187455379-187457210	S3	R0	NA	NA	NA
chr1	187460690	187461689	46252	CA-CTCF	LTR	None	LTR16E1	NA	NA	NA	NA	mouse	-0.358512	NA	0.414133473	Shared	1	FALSE	FALSE	chr1-187460690-187461689	S3	R0	NA	NA	NA
chr1	187473949	187475129	46253	CA	SINE	None	AluSz	NA	NA	NA	NA	marmoset&rabbit	0.874912786	655	0.489251017	Shared	2	FALSE	FALSE	chr1-187473949-187475129	S3	R0	NA	NA	NA
chr1	187476352	187477484	46254	dELS	LINE	other	L2b	NA	NA	NA	NA	macaque&marmoset&mouse	-0.16133804	313	0.360902993	Shared	3	FALSE	FALSE	chr1-187476352-187477484	S3	R0	NA	NA	NA
chr1	187477573	187478572	46255	None	LTR	None	LTR81B	NA	NA	NA	NA	mouse	0.792132001	522	0.32982092	Shared	1	FALSE	FALSE	chr1-187477573-187478572	S4	R0	NA	NA	NA
chr1	187478889	187479888	46256	CA	SINE	None	AluJb	NA	NA	NA	NA	mouse	-0.303147002	290	0.235313146	Shared	1	FALSE	FALSE	chr1-187478889-187479888	S3	R0	NA	NA	NA
chr1	187481117	187482406	46257	dELS	None	None	None	NA	NA	NA	NA	cat&horse&human&macaque&marmoset&rabbit	1.201627133	742	0.700685609	Shared	6	FALSE	FALSE	chr1-187481117-187482406	S4	R3	NA	NA	NA
chr1	187491816	187492815	46258	dELS	Simple_repeat	None	(AT)n	NA	NA	NA	NA	rabbit	-0.170033999	317	0.361505111	Shared	1	FALSE	FALSE	chr1-187491816-187492815	S3	R0	NA	NA	NA
chr1	187494093	187495092	46259	CA-CTCF	SINE	None	AluSx	NA	NA	NA	NA	macaque	-0.053532999	252	0.518533367	Neuronal	1	FALSE	FALSE	chr1-187494093-187495092	S3	R0	NA	NA	NA
chr1	187497685	187499162	46260	CA-TF	SINE	None	AluSp	NA	NA	NA	NA	cow&macaque&mouse	0.540117727	650	0.716335971	Inhibitory	3	FALSE	FALSE	chr1-187497685-187499162	S3	R0	NA	NA	NA
chr1	187499319	187500318	46261	CA	LTR	None	MLT1L	NA	NA	NA	NA	rabbit	-0.244285	NA	0.419705666	Shared	1	FALSE	FALSE	chr1-187499319-187500318	S3	R0	NA	NA	NA
chr1	187504492	187505491	46262	CA-CTCF	LINE	other	L1MA7	NA	NA	NA	NA	macaque	0.011244	375	0.501892564	Neuronal	1	FALSE	FALSE	chr1-187504492-187505491	S3	R0	NA	NA	NA
chr1	187506353	187507769	46263	CA-CTCF	Simple_repeat	None	(AT)n	NA	NA	NA	NA	mouse&rat	-0.118431192	309	0.626860248	Neuronal	2	FALSE	FALSE	chr1-187506353-187507769	S3	R0	NA	NA	NA
chr1	187509444	187511249	46264	dELS	SINE	None	AluSz6	NA	NA	NA	NA	macaque	-0.136404209	309	0.547921685	Neuronal	1	FALSE	FALSE	chr1-187509444-187511249	S3	R0	NA	NA	NA
chr1	187512583	187513927	46265	CA-CTCF	LTR	group-1	MamGypsy2-I	NA	NA	NA	NA	macaque&marmoset&mouse	-0.270675836	324	0.548393192	Neuronal	3	FALSE	FALSE	chr1-187512583-187513927	S3	R0	NA	NA	NA
chr1	187514413	187515412	46266	None	LTR	None	MamGypsy2-I	NA	NA	NA	NA	marmoset	-0.184116001	295	0.575171397	Neuronal	1	FALSE	FALSE	chr1-187514413-187515412	S3	R0	NA	NA	NA
chr1	187517237	187518604	46267	dELS	DNA	group-1	MER44B	NA	NA	NA	NA	horse&macaque&mouse&rabbit	0.08962573	504	0.614787919	Neuronal	4	FALSE	FALSE	chr1-187517237-187518604	S3	R0	NA	NA	NA
chr1	187520143	187521862	46268	None	DNA	None	MER63A	NA	NA	NA	NA	cat	0.368701162	477	0.604389202	Neuronal	1	FALSE	FALSE	chr1-187520143-187521862	S3	R0	NA	NA	NA
chr1	187527841	187528840	46269	CA-CTCF	DNA	None	Tigger1	NA	NA	NA	NA	cat	-0.135705999	313	0.634590127	Neuronal	1	FALSE	FALSE	chr1-187527841-187528840	S3	R0	NA	NA	NA
chr1	187529365	187530549	46270	None	LTR	None	MSTD	NA	NA	NA	NA	horse&rat	0.35628692	462	0.743684615	Oligodendrocytes	2	FALSE	FALSE	chr1-187529365-187530549	S3	R0	NA	NA	NA
chr1	187531669	187532668	46271	dELS	LTR	other	MER74A	NA	NA	NA	NA	marmoset	-0.12596	252	0.484787315	Shared	1	FALSE	FALSE	chr1-187531669-187532668	S3	R0	NA	NA	NA
chr1	187537567	187538921	46272	CA	DNA	None	MER5A1	NA	NA	NA	NA	cat&horse&macaque&marmoset&mouse&rabbit	0.087374907	350	0.69793125	Neuronal	6	FALSE	FALSE	chr1-187537567-187538921	S3	R0	NA	NA	NA
chr1	187564054	187565053	46273	None	LINE	None	L1M6	NA	NA	NA	NA	rabbit	-0.105308	402	0.461411847	Shared	1	FALSE	FALSE	chr1-187564054-187565053	S2	R0	NA	NA	NA
chr1	187572958	187573957	46274	CA-CTCF	LTR	None	ERVL-int	NA	NA	NA	NA	horse	0.021338999	NA	0.466627775	Shared	1	FALSE	FALSE	chr1-187572958-187573957	Variable	R0	NA	NA	NA
chr1	187577329	187578328	46275	CA-CTCF	None	None	None	NA	NA	NA	NA	rabbit	0.169272	469	0.425611149	Shared	1	FALSE	FALSE	chr1-187577329-187578328	S3	R0	NA	NA	NA
chr1	187590239	187591238	46276	CA-CTCF	LINE	None	L1MB2	NA	NA	NA	NA	rabbit	0.076272001	407	0.831270603	OPCs	1	FALSE	FALSE	chr1-187590239-187591238	S3	R0	NA	NA	NA
chr1	187605524	187606523	46277	dELS	LINE	None	HAL1ME	NA	NA	NA	NA	cat	-0.241443	266	0.774088101	Oligodendrocytes	1	FALSE	FALSE	chr1-187605524-187606523	S3	R0	NA	NA	NA
chr1	187618857	187619856	46278	CA	Simple_repeat	None	(ATTC)n	NA	NA	NA	NA	cat	0.057718001	512	0.324087322	Shared	1	FALSE	FALSE	chr1-187618857-187619856	S3	R0	NA	NA	NA
chr1	187621608	187622713	46279	dELS	LTR	other	MLT1J	NA	NA	NA	NA	cat&cow&marmoset&mouse	0.311575949	453	0.705379447	Excitatory	4	FALSE	FALSE	chr1-187621608-187622713	S4	R0	NA	NA	NA
chr1	187631622	187632898	46280	PLS	LTR	None	HERVIP10F-int	NA	NA	NA	NA	marmoset	0.819860611	492	0.320521711	Shared	1	FALSE	FALSE	chr1-187631622-187632898	S3	R0	NA	NA	NA
chr1	187645430	187646657	46281	dELS	LINE	group-1	L2a	NA	NA	NA	NA	cat&marmoset&rabbit	-0.161928339	450	0.401808511	Shared	3	FALSE	FALSE	chr1-187645430-187646657	S4	R0	NA	NA	NA
chr1	187646658	187647886	46282	dELS	DNA	None	MER45C	NA	NA	NA	NA	marmoset&rabbit	-0.362615948	317	0.338633	Shared	2	FALSE	FALSE	chr1-187646658-187647886	S3	R0	NA	NA	NA
chr1	187649625	187650624	46283	None	Simple_repeat	None	(TTTAT)n	NA	NA	NA	NA	rabbit	0.044854001	528	0.461498617	Shared	1	FALSE	FALSE	chr1-187649625-187650624	S4	R0	NA	NA	NA
chr1	187652696	187653695	46284	None	SINE	None	MIRb	NA	NA	NA	NA	rabbit	-0.104669	NA	0.656114645	Neuronal	1	FALSE	FALSE	chr1-187652696-187653695	S3	R0	NA	NA	NA
chr1	187656317	187657316	46285	None	SINE	None	AluJb	NA	NA	NA	NA	marmoset	-0.212098001	NA	0.520205122	Shared	1	FALSE	FALSE	chr1-187656317-187657316	S3	R0	NA	NA	NA
chr1	187660509	187661639	46286	CA-CTCF	LINE	None	L3	CREB1,EGR1,NR3C1,SATB2	NA	NA	NA	horse&human	0.649357205	665	0.61009938	Neuronal	2	FALSE	FALSE	chr1-187660509-187661639	S3	R3	NA	NA	NA
chr1	187663822	187665296	46287	None	SINE	None	AluJr4	NA	NA	NA	NA	marmoset&rabbit	-0.1698	252	0.66984862	Neuronal	2	FALSE	FALSE	chr1-187663822-187665296	S3	R0	NA	NA	NA
chr1	187668292	187669291	46288	None	LTR	None	MLT2A2	NA	NA	NA	NA	rabbit	-0.053511001	272	0.505998129	Shared	1	FALSE	FALSE	chr1-187668292-187669291	S3	R0	NA	NA	NA
chr1	187680143	187681142	46289	dELS	LTR	group-2	MLT2C1	NA	NA	NA	NA	cow	-0.163181	NA	0.15270155	Shared	1	FALSE	FALSE	chr1-187680143-187681142	S3	R0	NA	NA	NA
chr1	187682599	187683598	46290	None	LINE	None	L1ME2z	NA	NA	NA	NA	macaque	0.101802	488	0.4982387	Shared	1	FALSE	FALSE	chr1-187682599-187683598	S3	R0	NA	NA	NA
chr1	187688574	187689757	46291	dELS	LTR	other	MLT1D	BCL11A,BHLHE40,BRD4,CLOCK,CREB1,EGR1,GMEB1,NR3C1,PKNOX1,SATB2,SP1,YY1,ZEB2,ZFP91	NA	NA	NA	human&marmoset	-0.193952703	300	0.444299189	Shared	2	FALSE	FALSE	chr1-187688574-187689757	S3	R2	NA	NA	NA
chr1	187690997	187692385	46292	dELS	LINE	group-2	L1MC1	CREB1	NA	NA	NA	marmoset&mouse	-0.120965443	252	0.626094529	Shared	2	FALSE	FALSE	chr1-187690997-187692385	S3	R0	NA	NA	NA
chr1	187695830	187696829	46293	dELS	SINE	other	MIR3	NA	NA	PKNOX1	NA	marmoset	-0.383057999	NA	0.463294122	Shared	1	FALSE	FALSE	chr1-187695830-187696829	S3	R0	NA	NA	NA
chr1	187699712	187701575	46294	dELS	DNA	None	MER33	NA	NA	NA	NA	mouse&rat	-0.224511803	252	0.519512126	Neuronal	2	FALSE	FALSE	chr1-187699712-187701575	S3	R0	NA	NA	NA
chr1	187705063	187706062	46295	None	SINE	None	MIR3	NA	NA	NA	NA	marmoset	-0.177963999	252	0.470912618	Shared	1	FALSE	FALSE	chr1-187705063-187706062	S3	R0	NA	NA	NA
chr1	187706293	187707292	46296	None	None	None	None	NA	NA	NA	NA	marmoset	0.171309001	358	0.189430185	Shared	1	FALSE	FALSE	chr1-187706293-187707292	S3	R0	NA	NA	NA
chr1	187720884	187721883	46297	dELS	SINE	group-1	MIRb	NA	NA	NA	NA	rabbit	0.787055003	518	0.268784792	Shared	1	FALSE	FALSE	chr1-187720884-187721883	S4	R0	NA	NA	NA
chr1	187722006	187723090	46298	None	DNA	None	MER99	NA	NA	NA	NA	macaque&rabbit	-0.158605528	266	0.789777531	Oligodendrocytes	2	FALSE	FALSE	chr1-187722006-187723090	S4	R0	NA	NA	NA
chr1	187732313	187733312	46299	TF	Simple_repeat	None	(AT)n	NA	NA	NA	NA	cow	-0.109369999	259	0.428225049	Shared	1	FALSE	FALSE	chr1-187732313-187733312	S3	R0	NA	NA	NA
chr1	187744439	187745580	46300	dELS	SINE	other	MIRb	NA	NA	NA	NA	horse&rabbit	-0.262282837	300	0.494690985	Shared	2	FALSE	FALSE	chr1-187744439-187745580	S3	R0	NA	NA	NA
chr1	187746497	187747846	46301	CA	LTR	None	MSTC-int	NA	NA	NA	NA	cat&rat	-0.114088149	NA	0.734915949	Oligodendrocytes	2	FALSE	FALSE	chr1-187746497-187747846	S3	R0	NA	NA	NA
chr1	187747847	187749196	46302	CA	LTR	None	LTR53-int	NA	NA	NA	NA	macaque&rat	-0.056237038	NA	0.557991741	Shared	2	FALSE	FALSE	chr1-187747847-187749196	S2	R0	NA	NA	NA
chr1	187750917	187751916	46303	None	LTR	None	LTR52-int	NA	NA	NA	NA	macaque	-0.250485001	NA	0.37561215	Shared	1	FALSE	FALSE	chr1-187750917-187751916	S3	R0	NA	NA	NA
chr1	187752380	187753945	46304	CA-CTCF	SINE	None	MIR	NA	NA	NA	NA	cow&mouse&rabbit&rat	0.399369094	570	0.371909904	Shared	4	FALSE	FALSE	chr1-187752380-187753945	S4	R0	NA	NA	NA
chr1	187761596	187762798	46305	CA	DNA	None	OldhAT1	NR3C1	NA	NA	NA	human&rabbit	0.213879468	669	0.593012018	Neuronal	2	FALSE	FALSE	chr1-187761596-187762798	S3	R3	NA	NA	NA
chr1	187763712	187764711	46306	CA	DNA	None	MER91A	NA	NA	NA	NA	horse	-0.595172001	NA	0.217907902	Shared	1	FALSE	FALSE	chr1-187763712-187764711	S3	R0	NA	NA	NA
chr1	187771006	187772780	46307	dELS	LTR	group-1	MLT2B3	NA	NA	NA	NA	cow&horse&rabbit	0.111935211	623	0.379147122	Shared	3	FALSE	FALSE	chr1-187771006-187772780	S3	R0	NA	NA	NA
chr1	187775731	187777102	46308	dELS	DNA	group-1	MER44C	NA	NA	NA	NA	horse&marmoset	-0.102325074	460	0.440158193	Shared	2	FALSE	FALSE	chr1-187775731-187777102	S3	R0	NA	NA	NA
chr1	187784231	187785230	46309	None	LINE	None	L2a	NA	NA	NA	NA	macaque	-0.286755	NA	0.413515538	Shared	1	FALSE	FALSE	chr1-187784231-187785230	S3	R0	NA	NA	NA
chr1	187790054	187791053	46310	None	LINE	other	L2a	NA	NA	NA	NA	macaque	-0.229860001	272	0.6034507	Shared	1	FALSE	FALSE	chr1-187790054-187791053	S3	R0	NA	NA	NA
chr1	187796785	187797784	46311	None	Simple_repeat	None	(TCTTT)n	NA	NA	NA	NA	rat	0.161365999	565	0.637167291	Neuronal	1	FALSE	FALSE	chr1-187796785-187797784	S3	R0	NA	NA	NA
chr1	187813703	187814702	46312	None	DNA	None	MER5A	NA	NA	NA	NA	cat	0.034928001	392	0.514286865	Neuronal	1	FALSE	FALSE	chr1-187813703-187814702	S3	R0	NA	NA	NA
chr1	187836114	187837113	46313	None	LTR	None	MamGyp-int	NA	NA	NA	NA	macaque	-0.081198995	252	0.436796669	Shared	1	FALSE	FALSE	chr1-187836114-187837113	S2	R0	NA	NA	NA
chr1	187837273	187838272	46314	dELS	LTR	other	MamGyp-int	NA	NA	NA	NA	macaque	-0.144629	332	0.394915912	Shared	1	FALSE	FALSE	chr1-187837273-187838272	S3	R0	NA	NA	NA
chr1	187838484	187840013	46315	dELS	LTR	group-2	LTR8	NA	NA	NA	NA	macaque&rat	-0.152254899	NA	0.534671846	Shared	2	FALSE	FALSE	chr1-187838484-187840013	S3	R0	NA	NA	NA
chr1	187847883	187849133	46316	dELS	Simple_repeat	group-2	(CA)n	NA	NA	NA	NA	cow&rabbit&rat	0.386418065	474	0.564789258	Neuronal	3	FALSE	FALSE	chr1-187847883-187849133	S4	R0	NA	NA	NA
chr1	187861569	187862619	46317	dELS	Unknown	group-1	UCON71_Crp	BCL11A,BRD4,CREB1,EGR1,NR3C1,PKNOX1,SATB2,SP1	NA	NA	NA	cat&cow&horse&human&macaque&marmoset&rabbit	0.518883918	629	0.855568863	Excitatory	7	FALSE	FALSE	chr1-187861569-187862619	S3	R3	NA	NA	NA
chr1	187862620	187863671	46318	dELS	SINE	group-1	AluSq2	BCL11A,BRD4,CREB1,EGR1,NR3C1,PKNOX1,SATB2,SP1	NA	NA	NA	cat&cow&human&macaque&marmoset&rabbit&rat	0.363885933	629	0.770976591	Excitatory	7	FALSE	FALSE	chr1-187862620-187863671	S3	R3	NA	NA	NA
chr1	187865015	187866014	46319	None	SINE	None	FLAM_C	NA	NA	NA	NA	mouse	-0.107058	266	0.850046898	Microglia	1	FALSE	FALSE	chr1-187865015-187866014	S3	R0	NA	NA	NA
chr1	187873697	187874696	46320	None	LINE	None	L1PA5	NA	NA	NA	NA	marmoset	-0.028008997	290	0.437213402	Shared	1	FALSE	FALSE	chr1-187873697-187874696	S2	R0	NA	NA	NA
chr1	187878556	187879967	46321	dELS	LTR	group-1	LTR53	NA	NA	NA	NA	rabbit	0.182179179	487	0.424457268	Shared	1	FALSE	FALSE	chr1-187878556-187879967	S3	R0	NA	NA	NA
chr1	187891476	187892475	46322	dELS	LTR	other	LTR33	NA	NA	NA	NA	rabbit	-0.283683	NA	0.513559967	Shared	1	FALSE	FALSE	chr1-187891476-187892475	S3	R0	NA	NA	NA
chr1	187893183	187894182	46323	dELS	SINE	other	AluJb	NA	NA	NA	NA	macaque	-0.120656	NA	0.451926963	Shared	1	FALSE	FALSE	chr1-187893183-187894182	S3	R0	NA	NA	NA
chr1	187896570	187898165	46324	CA	LTR	None	LTR48B	NA	NA	NA	NA	macaque&mouse	0.10898183	443	0.45614376	Shared	2	FALSE	FALSE	chr1-187896570-187898165	S3	R0	NA	NA	NA
chr1	187902212	187903211	46325	None	Simple_repeat	None	(AC)n	NA	NA	NA	NA	marmoset	-0.209837999	278	0.594501752	Shared	1	FALSE	FALSE	chr1-187902212-187903211	S3	R0	NA	NA	NA
chr1	187904294	187905739	46326	None	Low_complexity	None	A-rich	NA	NA	NA	NA	mouse&rabbit	0.561473722	560	0.529037727	Neuronal	2	FALSE	FALSE	chr1-187904294-187905739	S4	R0	NA	NA	NA
chr1	187908341	187909340	46327	dELS	LTR	group-1	MLT1H1	NA	NA	NA	NA	rabbit	-0.129024	304	0.600433721	Shared	1	FALSE	FALSE	chr1-187908341-187909340	S4	R0	NA	NA	NA
chr1	187911813	187913739	46328	dELS	LINE	other	L1ME3B	NA	NA	NA	NA	cow&marmoset&rabbit	-0.290482096	328	0.422382447	Shared	3	FALSE	FALSE	chr1-187911813-187913739	S3	R0	NA	NA	NA
chr1	187913740	187915666	46329	CA-CTCF	LTR	other	MLT1N2	NA	NA	NA	NA	cow&marmoset&rabbit	-0.091963155	344	0.722874007	Excitatory	3	FALSE	FALSE	chr1-187913740-187915666	S3	R0	NA	NA	NA
chr1	187919963	187920962	46330	None	LINE	None	L3	NA	NA	NA	NA	horse	-0.041014999	344	0.438859169	Shared	1	FALSE	FALSE	chr1-187919963-187920962	S3	R0	NA	NA	NA
chr1	187922161	187923160	46331	TF	DNA	None	UCON55	NA	NA	NA	NA	cow	1.212240999	669	0.452412314	Shared	1	FALSE	FALSE	chr1-187922161-187923160	S4	R0	NA	NA	NA
chr1	187928117	187929116	46332	dELS	Low_complexity	other	A-rich	CTCF,SATB2	NA	CTCF	CTCF,RAD21	cat	-0.232327999	317	0.368070628	Shared	1	FALSE	FALSE	chr1-187928117-187929116	S3	R0	NA	NA	NA
chr1	187961663	187962662	46333	CA	None	None	None	NA	NA	NA	NA	rabbit	-0.189453	266	0.636130377	Shared	1	FALSE	FALSE	chr1-187961663-187962662	S3	R0	NA	NA	NA
chr1	187963795	187964794	46334	None	Simple_repeat	None	(TA)n	NA	NA	NA	NA	marmoset	-0.190627	295	0.522806545	Neuronal	1	FALSE	FALSE	chr1-187963795-187964794	S3	R0	NA	NA	NA
chr1	187985560	187986559	46335	dELS	None	other	None	NA	NA	NA	NA	macaque	-0.139300999	317	0.548619905	Neuronal	1	FALSE	FALSE	chr1-187985560-187986559	S3	R0	NA	NA	NA
chr1	187998190	187999189	46336	CA	LTR	None	MLT1I	NA	NA	NA	NA	marmoset	-0.088685	NA	0.492197346	Shared	1	FALSE	FALSE	chr1-187998190-187999189	S3	R0	NA	NA	NA
chr1	187999630	188000629	46337	CA-CTCF	LTR	group-3	LTR41	NA	NA	NA	NA	macaque	-0.129228001	266	0.175236265	Shared	1	FALSE	FALSE	chr1-187999630-188000629	S3	R0	NA	NA	NA
chr1	188005767	188006766	46338	dELS	LTR	group-2	LTR50	NA	NA	NA	NA	macaque	-0.277585999	295	0.39220061	Shared	1	FALSE	FALSE	chr1-188005767-188006766	S3	R0	NA	NA	NA
chr1	188017855	188018854	46339	CA	SINE	None	AluSq2	NA	NA	NA	NA	marmoset	-0.269111998	NA	0.551458501	Neuronal	1	FALSE	FALSE	chr1-188017855-188018854	S3	R0	NA	NA	NA
chr1	188027140	188028139	46340	dELS	LINE	other	L2a	CREB1,NR3C1,SREBF2	NA	NA	NA	human	-0.26808	272	0.530886374	Neuronal	1	FALSE	FALSE	chr1-188027140-188028139	S3	R1	NA	NA	NA
chr1	188042886	188043885	46341	dELS	Simple_repeat	other	(TG)n	NA	NA	NA	NA	rabbit	-0.183813	284	0.535608699	Shared	1	FALSE	FALSE	chr1-188042886-188043885	S3	R0	NA	NA	NA
chr1	188053883	188054882	46342	None	Simple_repeat	None	(TATT)n	NA	NA	NA	NA	cow	-0.163433	272	0.498246694	Shared	1	FALSE	FALSE	chr1-188053883-188054882	S3	R0	NA	NA	NA
chr1	188055424	188056654	46343	dELS	LTR	None	MER90a	CREB1,PKNOX1	NA	NA	NA	human&rabbit	-0.136510965	375	0.583319277	Neuronal	2	FALSE	FALSE	chr1-188055424-188056654	S3	R3	NA	NA	NA
chr1	188071156	188072155	46344	CA-CTCF	LINE	group-3	L1MA4A	NFIC	NA	NA	NA	marmoset	0.013902999	NA	0.258941588	Shared	1	FALSE	FALSE	chr1-188071156-188072155	S2	R0	NA	NA	NA
chr1	188072468	188073467	46345	CA-CTCF	LINE	None	L1PA15	NA	NA	NA	NA	macaque	-0.003040999	NA	0.652699238	Neuronal	1	FALSE	FALSE	chr1-188072468-188073467	S3	R0	NA	NA	NA
chr1	188083655	188085192	46346	CA-CTCF	SINE	None	MIRb	NA	NA	NA	NA	macaque&rabbit	-0.217324447	313	0.589684419	Neuronal	2	FALSE	FALSE	chr1-188083655-188085192	S3	R0	NA	NA	NA
chr1	188096108	188097107	46347	CA	Simple_repeat	None	(AT)n	NA	NA	NA	NA	marmoset	-0.011185996	266	0.42242466	Shared	1	FALSE	FALSE	chr1-188096108-188097107	S3	R0	NA	NA	NA
chr1	188104792	188105791	46348	None	SINE	None	MIRb	NA	NA	NA	NA	rabbit	-0.184990001	284	0.565045114	Shared	1	FALSE	FALSE	chr1-188104792-188105791	S3	R0	NA	NA	NA
chr1	188115499	188116498	46349	None	LINE	None	L1MA9	NA	NA	NA	NA	cat	-0.144886002	295	0.631225103	Neuronal	1	FALSE	FALSE	chr1-188115499-188116498	S3	R0	NA	NA	NA
chr1	188122533	188123532	46350	CA	Simple_repeat	None	(CA)n	NA	NA	NA	NA	cow	-0.015638	528	0.702978275	Excitatory	1	FALSE	FALSE	chr1-188122533-188123532	S3	R0	NA	NA	NA
chr1	188135840	188136839	46351	None	Simple_repeat	None	(TG)n	NA	NA	NA	NA	rabbit	-0.127076	304	0.738520029	Excitatory	1	FALSE	FALSE	chr1-188135840-188136839	S3	R0	NA	NA	NA
chr1	188140431	188142041	46352	CA	LTR	None	MLT2D	NA	NA	NA	NA	cow&marmoset&rabbit&rat	0.594317812	742	0.705678089	Excitatory	4	FALSE	FALSE	chr1-188140431-188142041	S3	R0	NA	NA	NA
chr1	188151924	188152960	46353	CA-CTCF	DNA	None	OldhAT1	NA	NA	NA	NA	mouse&rabbit	0.197697204	565	0.598268202	Neuronal	2	FALSE	FALSE	chr1-188151924-188152960	S4	R0	NA	NA	NA
chr1	188153121	188154120	46354	None	SINE	None	AluSc	NA	NA	NA	NA	mouse	-0.411344	259	0.452898859	Shared	1	FALSE	FALSE	chr1-188153121-188154120	S3	R0	NA	NA	NA
chr1	188154778	188155899	46355	pELS	RNA	None	7SK	NA	NA	NA	NA	human&mouse	0.838873439	714	0.355774663	Shared	2	FALSE	FALSE	chr1-188154778-188155899	S3	R3	NA	NA	NA
chr1	188158322	188159321	46356	CA-CTCF	None	None	None	NA	NA	NA	NA	mouse	0.61028	712	0.498862697	Shared	1	FALSE	FALSE	chr1-188158322-188159321	S4	R0	NA	NA	NA
chr1	188160050	188162006	46357	dELS	SINE	None	AluYj4	NA	NA	NA	NA	horse&mouse	-0.210193665	309	0.628456049	Shared	2	FALSE	FALSE	chr1-188160050-188162006	S3	R0	NA	NA	NA
chr1	188167293	188168292	46358	CA	None	group-1	None	NA	NA	NA	NA	rabbit	1.028798999	665	0.424980933	Shared	1	FALSE	FALSE	chr1-188167293-188168292	S3	R0	NA	NA	NA
chr1	188168463	188169462	46359	None	LINE	None	L2a	NA	NA	NA	NA	rabbit	-0.375550001	266	0.500950546	Shared	1	FALSE	FALSE	chr1-188168463-188169462	S3	R0	NA	NA	NA
chr1	188173672	188174671	46360	CA	LTR	None	MLT1D	NA	NA	NA	NA	rabbit	-0.14137	272	0.464606655	Shared	1	FALSE	FALSE	chr1-188173672-188174671	S3	R0	NA	NA	NA
chr1	188176726	188177725	46361	CA-CTCF	Simple_repeat	group-1	(AC)n	NA	NA	NA	NA	macaque	-0.079141	448	0.395080273	Shared	1	FALSE	FALSE	chr1-188176726-188177725	S3	R0	NA	NA	NA
chr1	188179544	188180977	46362	CA-CTCF	Simple_repeat	None	(AT)n	NA	NA	NA	NA	macaque&mouse&rat	0.445440724	522	0.783950119	Excitatory	3	FALSE	FALSE	chr1-188179544-188180977	S3	R0	NA	NA	NA
chr1	188187889	188188888	46363	CA-CTCF	None	group-3	None	NA	NA	NA	NA	cat	-0.070990001	NA	0.320954396	Shared	1	FALSE	FALSE	chr1-188187889-188188888	Variable	R0	NA	NA	NA
chr1	188195811	188196810	46364	None	Simple_repeat	None	(ATTTACA)n	NA	NA	NA	NA	horse	-0.212442999	252	0.441310635	Shared	1	FALSE	FALSE	chr1-188195811-188196810	S3	R0	NA	NA	NA
chr1	188206906	188207905	46365	None	LINE	None	L1P4	NA	NA	NA	NA	macaque	-0.024480998	NA	0.497837501	Shared	1	FALSE	FALSE	chr1-188206906-188207905	S3	R0	NA	NA	NA
chr1	188209051	188210050	46366	CA	LINE	None	L1PB4	NA	NA	NA	NA	macaque	0.056114002	NA	0.793219299	Excitatory	1	FALSE	FALSE	chr1-188209051-188210050	S2	R0	NA	NA	NA
chr1	188237328	188238339	46367	dELS	LTR	group-3	MER65D	NA	NA	NA	NA	macaque&marmoset	-0.037189723	259	0.642195813	Neuronal	2	FALSE	FALSE	chr1-188237328-188238339	S3	R0	NA	NA	NA
chr1	188242129	188243128	46368	None	None	None	None	NA	NA	NA	NA	mouse	0.107710999	494	0.49240247	Shared	1	FALSE	FALSE	chr1-188242129-188243128	S3	R0	NA	NA	NA
chr1	188245804	188246803	46369	None	Simple_repeat	None	(ACATATT)n	NA	NA	NA	NA	mouse	0.686949999	605	0.568695135	Neuronal	1	FALSE	FALSE	chr1-188245804-188246803	S3	R0	NA	NA	NA
chr1	188277391	188278390	46370	None	None	other	None	NA	NA	NA	NA	horse	-0.153322999	272	0.615135685	Neuronal	1	FALSE	FALSE	chr1-188277391-188278390	S3	R0	NA	NA	NA
chr1	188282288	188284019	46371	CA-CTCF	Low_complexity	other	GA-rich	NA	NA	NA	NA	cow&macaque	-0.005039838	341	0.688652236	Neuronal	2	FALSE	FALSE	chr1-188282288-188284019	S3	R0	NA	NA	NA
chr1	188286263	188287262	46372	CA	LTR	None	MLT1H	NA	NA	NA	NA	horse	-0.069980995	NA	0.426892312	Shared	1	FALSE	FALSE	chr1-188286263-188287262	S3	R0	NA	NA	NA
chr1	188298401	188299400	46373	CA	DNA	None	MER53	NA	NA	NA	NA	rabbit	0.173404	455	0.361718522	Shared	1	FALSE	FALSE	chr1-188298401-188299400	S3	R0	NA	NA	NA
chr1	188299402	188300401	46374	CA	LINE	None	L1MEc	NA	NA	NA	NA	macaque	-0.265251001	392	0.217650086	Shared	1	FALSE	FALSE	chr1-188299402-188300401	S3	R0	NA	NA	NA
chr1	188302243	188303242	46375	CA-TF	DNA	None	Charlie14a	NA	NA	NA	NA	rabbit	-0.167320001	266	0.658029594	Neuronal	1	FALSE	FALSE	chr1-188302243-188303242	S3	R0	NA	NA	NA
chr1	188305256	188306255	46376	None	SINE	None	AluY	NA	NA	NA	NA	rat	-0.009312003	366	0.669603709	Neuronal	1	FALSE	FALSE	chr1-188305256-188306255	S3	R0	NA	NA	NA
chr1	188319786	188321114	46377	CA	Simple_repeat	None	(TGTAA)n	NA	NA	NA	NA	cow&horse&mouse&rabbit	0.263031603	641	0.700717699	Inhibitory	4	FALSE	FALSE	chr1-188319786-188321114	S4	R0	NA	NA	NA
chr1	188325994	188326993	46378	None	SINE	None	AluSx	NA	NA	NA	NA	marmoset	-0.180487	266	0.42510387	Shared	1	FALSE	FALSE	chr1-188325994-188326993	S3	R0	NA	NA	NA
chr1	188328147	188329275	46379	None	LTR	None	MLT1H	NA	NA	NA	NA	mouse&rabbit&rat	0.308476525	559	0.76327646	Inhibitory	3	FALSE	FALSE	chr1-188328147-188329275	S3	R0	NA	NA	NA
chr1	188408906	188409905	46380	CA-TF	Simple_repeat	None	(AATATAT)n	NA	NA	NA	NA	cow	0.550899999	511	0.664265386	Neuronal	1	FALSE	FALSE	chr1-188408906-188409905	S3	R0	NA	NA	NA
chr1	188410012	188411011	46381	dELS	LINE	None	L1ME3G	NA	NA	NA	NA	rabbit	-0.390862	NA	0.610922027	Neuronal	1	FALSE	FALSE	chr1-188410012-188411011	S3	R0	NA	NA	NA
chr1	188412906	188413905	46382	None	Simple_repeat	None	(AT)n	NA	NA	NA	NA	cow	-0.295412001	284	0.590494571	Neuronal	1	FALSE	FALSE	chr1-188412906-188413905	S3	R0	NA	NA	NA
chr1	188414074	188415073	46383	None	Simple_repeat	None	(TTA)n	NA	NA	NA	NA	rabbit	-0.219891	266	0.732513053	Excitatory	1	FALSE	FALSE	chr1-188414074-188415073	S3	R0	NA	NA	NA
chr1	188415801	188416800	46384	CA	LINE	None	L1ME3A	NA	NA	NA	NA	rabbit	-0.030771	576	0.678505075	Neuronal	1	FALSE	FALSE	chr1-188415801-188416800	S3	R0	NA	NA	NA
chr1	188426766	188427986	46385	dELS	None	None	None	NA	NA	NA	NA	marmoset&rabbit	-0.156719083	392	0.715330579	Excitatory	2	FALSE	FALSE	chr1-188426766-188427986	S3	R0	NA	NA	NA
chr1	188427987	188429208	46386	CA-CTCF	LTR	other	MLT1D	NA	NA	NA	NA	marmoset&rabbit	-0.210309328	266	0.569275527	Neuronal	2	FALSE	FALSE	chr1-188427987-188429208	S3	R0	NA	NA	NA
chr1	188433690	188434689	46387	dELS	DNA	None	MER1B	NA	NA	NA	NA	rabbit	0.14718	410	0.534533825	Neuronal	1	FALSE	FALSE	chr1-188433690-188434689	S3	R0	NA	NA	NA
chr1	188443974	188445356	46388	CA	LINE	None	L2	NA	NA	NA	NA	cat&cow&horse&human&macaque&marmoset&rabbit	0.101721619	524	0.70656814	Excitatory	7	FALSE	FALSE	chr1-188443974-188445356	S3	R3	NA	NA	NA
chr1	188464694	188465693	46389	CA	DNA	None	MER103C	NA	NA	NA	NA	cat	0.079781	361	0.665980092	Neuronal	1	FALSE	FALSE	chr1-188464694-188465693	S3	R0	NA	NA	NA
chr1	188466406	188467405	46390	dELS	DNA	other	Tigger3b	NA	NA	NA	NA	macaque	-0.132594	NA	0.580428765	Neuronal	1	FALSE	FALSE	chr1-188466406-188467405	S3	R0	NA	NA	NA
chr1	188485481	188486480	46391	None	LINE	None	L1PA7	NA	NA	NA	NA	rabbit	-0.339736998	278	0.440561663	Shared	1	FALSE	FALSE	chr1-188485481-188486480	S3	R0	NA	NA	NA
chr1	188502694	188503693	46392	None	DNA	None	Tigger3b	NA	NA	NA	NA	rabbit	-0.131336	300	0.492019965	Shared	1	FALSE	FALSE	chr1-188502694-188503693	S3	R0	NA	NA	NA
chr1	188517015	188518014	46393	CA-CTCF	LINE	None	L1HS	NA	NA	NA	NA	horse	-0.182183	NA	0.531374365	Neuronal	1	FALSE	FALSE	chr1-188517015-188518014	S3	R0	NA	NA	NA
chr1	188532022	188533044	46394	CA-H3K4me3	None	group-1	None	NA	NA	NA	NA	cow&macaque	1.039514176	596	0.745912807	Inhibitory	2	FALSE	FALSE	chr1-188532022-188533044	S3	R0	NA	NA	NA
chr1	188542895	188544100	46395	CA	LINE	None	L2a	NA	NA	NA	NA	cow&macaque&rabbit	-0.145096185	421	0.70037977	Neuronal	3	FALSE	FALSE	chr1-188542895-188544100	S3	R0	NA	NA	NA
chr1	188565021	188566020	46396	None	Simple_repeat	None	(AT)n	NA	NA	NA	NA	cat	-0.237830999	300	0.556445849	Neuronal	1	FALSE	FALSE	chr1-188565021-188566020	S3	R0	NA	NA	NA
chr1	188583770	188584940	46397	CA-TF	LINE	None	L1M6	NA	NA	NA	NA	marmoset&rabbit	0.445294622	510	0.628022886	Shared	2	FALSE	FALSE	chr1-188583770-188584940	S4	R0	NA	NA	NA
chr1	188602425	188603424	46398	CA-CTCF	LTR	None	MLT1A0	NA	NA	NA	NA	rabbit	0.142778	407	0.583321335	Neuronal	1	FALSE	FALSE	chr1-188602425-188603424	S3	R0	NA	NA	NA
chr1	188617166	188618484	46399	None	LTR	None	LTR40a	NA	NA	NA	NA	cat&cow&horse	-0.223575436	317	0.517884292	Neuronal	3	FALSE	FALSE	chr1-188617166-188618484	S3	R0	NA	NA	NA
chr1	188629129	188630128	46400	None	LINE	None	L1ME3Cz	NA	NA	NA	NA	cow	-0.139990998	272	0.743769029	Excitatory	1	FALSE	FALSE	chr1-188629129-188630128	S3	R0	NA	NA	NA
chr1	188630669	188631668	46401	CA	SINE	None	AluJr	NA	NA	NA	NA	rabbit	-0.24988	259	0.771161519	Inhibitory	1	FALSE	FALSE	chr1-188630669-188631668	S3	R0	NA	NA	NA
chr1	188660424	188661423	46402	CA-CTCF	None	None	None	NA	NA	NA	NA	rabbit	0.890568998	663	0.610865853	Shared	1	FALSE	FALSE	chr1-188660424-188661423	S3	R0	NA	NA	NA
chr1	188669190	188670350	46403	pELS	LTR	group-3	HERV4_I-int	NA	NA	NA	NA	macaque&marmoset	-0.147249786	NA	0.702028352	Excitatory	2	FALSE	FALSE	chr1-188669190-188670350	S2	R0	NA	NA	NA
chr1	188689104	188690103	46404	dELS	LTR	other	LTR40A1	CREB1,SATB2	NA	NA	NA	human	-0.416484999	NA	0.39161814	Shared	1	FALSE	FALSE	chr1-188689104-188690103	S3	R1	NA	NA	NA
chr1	188701707	188702706	46405	dELS	LINE	None	L1MA4A	NA	NA	NA	NA	human	0.017669997	NA	0.659333072	Shared	1	FALSE	FALSE	chr1-188701707-188702706	S2	R1	NA	NA	NA
chr1	188712713	188713712	46406	dELS	LTR	other	MLT1D	NA	NA	NA	NA	rabbit	0.016126	353	0.373747339	Shared	1	FALSE	FALSE	chr1-188712713-188713712	S3	R0	NA	NA	NA
chr1	188760413	188761412	46407	CA	LTR	None	MLT1F1	CREB1,EGR1	NA	NA	NA	human	-0.190065	NA	0.74820812	Excitatory	1	FALSE	FALSE	chr1-188760413-188761412	S3	R1	NA	NA	NA
chr1	188782051	188783050	46408	CA-CTCF	Simple_repeat	other	(TG)n	CTCF	NA	CTCF	CTCF,RAD21	rabbit	-0.205696001	272	0.430480611	Shared	1	FALSE	FALSE	chr1-188782051-188783050	S3	R0	NA	NA	NA
chr1	188785737	188786747	46409	CA	None	None	None	NA	NA	NA	NA	mouse&rabbit	1.048070228	645	0.591771053	Shared	2	FALSE	FALSE	chr1-188785737-188786747	S4	R0	NA	NA	NA
chr1	188817618	188818617	46410	CA-CTCF	SINE	None	MIRb	NA	NA	NA	NA	mouse	0.452434003	634	0.595740604	Neuronal	1	FALSE	FALSE	chr1-188817618-188818617	S3	R0	NA	NA	NA
chr1	188823454	188824796	46411	CA	Simple_repeat	None	(TTTGT)n	NA	NA	NA	NA	cow&rabbit	-0.13250186	332	0.591087102	Neuronal	2	FALSE	FALSE	chr1-188823454-188824796	S3	R0	NA	NA	NA
chr1	188844313	188845312	46412	None	Low_complexity	None	A-rich	NA	NA	NA	NA	cat	-0.052645	321	0.577649822	Neuronal	1	FALSE	FALSE	chr1-188844313-188845312	S3	R0	NA	NA	NA
chr1	188879604	188880603	46413	None	Simple_repeat	None	(TATC)n	NA	NA	NA	NA	rabbit	-0.345675	278	0.516183316	Neuronal	1	FALSE	FALSE	chr1-188879604-188880603	S3	R0	NA	NA	NA
chr1	188911621	188912620	46414	CA-CTCF	LINE	None	L1MEf	NA	NA	NA	NA	horse	0.035171003	259	0.652356397	Shared	1	FALSE	FALSE	chr1-188911621-188912620	S3	R0	NA	NA	NA
chr1	188931291	188932326	46415	dELS	Low_complexity	None	A-rich	NA	NA	NA	NA	cat&rabbit	-0.002438224	377	0.530663434	Neuronal	2	FALSE	FALSE	chr1-188931291-188932326	S3	R0	NA	NA	NA
chr1	188934153	188935152	46416	None	SINE	None	AluJo	NA	NA	NA	NA	rabbit	-0.077063	284	0.598548847	Shared	1	FALSE	FALSE	chr1-188934153-188935152	S3	R0	NA	NA	NA
chr1	188938305	188939304	46417	CA-H3K4me3	SINE	group-1	AmnSINE1	NA	NA	NA	NA	cow	-0.267863002	328	0.403629149	Shared	1	FALSE	FALSE	chr1-188938305-188939304	S4	R0	NA	NA	NA
chr1	188962795	188963794	46418	None	LINE	None	L2a	NA	NA	NA	NA	cat	-0.003747999	NA	0.784928768	Astrocytes	1	FALSE	FALSE	chr1-188962795-188963794	Variable	R0	NA	NA	NA
chr1	188966992	188967991	46419	None	None	None	None	NA	NA	NA	NA	cow	-0.108417999	259	0.529781781	Shared	1	FALSE	FALSE	chr1-188966992-188967991	S3	R0	NA	NA	NA
chr1	188974191	188975190	46420	None	SINE	None	AluY	NA	NA	NA	NA	rabbit	-0.046601001	284	0.693079296	Neuronal	1	FALSE	FALSE	chr1-188974191-188975190	S3	R0	NA	NA	NA
chr1	188988261	188989260	46421	CA-H3K4me3	LTR	None	LTR78	NA	NA	NA	NA	marmoset	-0.201190001	272	0.502295082	Neuronal	1	FALSE	FALSE	chr1-188988261-188989260	S3	R0	NA	NA	NA
chr1	188995805	188996804	46422	dELS	LTR	other	MLT1E3	NA	NA	NA	NA	rabbit	-0.163237	NA	0.522594918	Neuronal	1	FALSE	FALSE	chr1-188995805-188996804	S3	R0	NA	NA	NA
chr1	189035115	189036114	46423	None	Simple_repeat	None	(CA)n	NA	NA	NA	NA	macaque	-0.410507	NA	0.344766939	Shared	1	FALSE	FALSE	chr1-189035115-189036114	S3	R0	NA	NA	NA
chr1	189036325	189037324	46424	CA	LINE	None	L1M4b	NA	NA	NA	NA	macaque	-0.214752997	NA	0.356650388	Shared	1	FALSE	FALSE	chr1-189036325-189037324	S2	R0	NA	NA	NA
chr1	189052657	189053656	46425	None	LINE	None	L2	NA	NA	NA	NA	cow	-0.096298001	328	0.431688313	Shared	1	FALSE	FALSE	chr1-189052657-189053656	S3	R0	NA	NA	NA
chr1	189054210	189055209	46426	None	LINE	None	L1M4	NA	NA	NA	NA	cat	-0.049290996	NA	0.662654597	Shared	1	FALSE	FALSE	chr1-189054210-189055209	S3	R0	NA	NA	NA
chr1	189073930	189074929	46427	None	SINE	None	MIRb	NA	NA	NA	NA	cow	-0.055992	371	0.642204684	Neuronal	1	FALSE	FALSE	chr1-189073930-189074929	S3	R0	NA	NA	NA
chr1	189084350	189085933	46428	dELS	None	None	None	NA	NA	NA	NA	cat&macaque&marmoset	0.526800506	589	0.623116472	Neuronal	3	FALSE	FALSE	chr1-189084350-189085933	S3	R0	NA	NA	NA
chr1	189160796	189161795	46429	CA	SINE	None	AluSq2	NA	NA	NA	NA	horse	0.116095999	432	0.427386277	Shared	1	FALSE	FALSE	chr1-189160796-189161795	S3	R0	NA	NA	NA
chr1	189185387	189186386	46430	dELS	Simple_repeat	group-1	(AC)n	NA	NA	NA	NA	mouse	-0.275682998	290	0.384393704	Shared	1	FALSE	FALSE	chr1-189185387-189186386	S3	R0	NA	NA	NA
chr1	189247888	189248887	46431	None	SINE	None	MIRc	NA	NA	NA	NA	cat	-0.231371001	373	0.207567326	Shared	1	FALSE	FALSE	chr1-189247888-189248887	S3	R0	NA	NA	NA
chr1	189279223	189280222	46432	None	Simple_repeat	None	(ATAT)n	NA	NA	NA	NA	horse	-0.090469	NA	0.537299804	Shared	1	FALSE	FALSE	chr1-189279223-189280222	S3	R0	NA	NA	NA
chr1	189303799	189304916	46433	None	SINE	None	MIRc	NA	NA	NA	NA	mouse&rabbit	0.22415295	494	0.598640299	Neuronal	2	FALSE	FALSE	chr1-189303799-189304916	S4	R0	NA	NA	NA
chr1	189318917	189319916	46434	CA	LINE	None	L1MA9	NA	NA	NA	NA	macaque	0.044333002	NA	0.536399137	Shared	1	FALSE	FALSE	chr1-189318917-189319916	S3	R0	NA	NA	NA
chr1	189366038	189367037	46435	None	SINE	None	MIR	NA	NA	NA	NA	marmoset	-0.195484	259	0.44424766	Shared	1	FALSE	FALSE	chr1-189366038-189367037	S3	R0	NA	NA	NA
chr1	189368718	189369717	46436	TF	LINE	None	L2c	NA	NA	NA	NA	marmoset	-0.313459999	266	0.253366483	Shared	1	FALSE	FALSE	chr1-189368718-189369717	S3	R0	NA	NA	NA
chr1	189374534	189375533	46437	CA	LTR	None	LTR16A	NA	NA	NA	NA	marmoset	0.020441001	284	0.283193787	Shared	1	FALSE	FALSE	chr1-189374534-189375533	S3	R0	NA	NA	NA
chr1	189407358	189408357	46438	CA	LINE	None	L1MA7	NA	NA	NA	NA	horse	0.015018	284	0.468303427	Shared	1	FALSE	FALSE	chr1-189407358-189408357	S3	R0	NA	NA	NA
chr1	189424301	189425300	46439	CA-CTCF	SINE	None	AluJr	NA	NA	NA	NA	macaque	-0.080456999	317	0.583875647	Neuronal	1	FALSE	FALSE	chr1-189424301-189425300	S3	R0	NA	NA	NA
chr1	189435186	189436185	46440	None	LTR	None	MER77	NA	NA	NA	NA	horse	-0.267106	278	0.506452108	Neuronal	1	FALSE	FALSE	chr1-189435186-189436185	S3	R0	NA	NA	NA
chr1	189486244	189487283	46441	None	None	None	None	NA	NA	NA	NA	mouse&rat	0.138501922	472	0.559667934	Neuronal	2	FALSE	FALSE	chr1-189486244-189487283	S4	R0	NA	NA	NA
chr1	189500135	189501134	46442	dELS	LINE	None	L2a	NA	NA	NA	NA	cat	-0.393452001	266	0.651722828	Neuronal	1	FALSE	FALSE	chr1-189500135-189501134	S3	R0	NA	NA	NA
chr1	189501501	189502612	46443	CA	Simple_repeat	group-1	(A)n	NA	NA	NA	NA	cat&horse&rabbit	-0.144860612	415	0.651127596	Neuronal	3	FALSE	FALSE	chr1-189501501-189502612	S3	R0	NA	NA	NA
chr1	189524034	189525033	46444	dELS	LINE	None	L1MEa	NA	NA	NA	NA	cat	-0.182152998	NA	0.67525765	Shared	1	FALSE	FALSE	chr1-189524034-189525033	S3	R0	NA	NA	NA
chr1	189530984	189531983	46445	dELS	DNA	group-1	MER3	NA	NA	NA	NA	rabbit	-0.381573001	304	0.638961978	Neuronal	1	FALSE	FALSE	chr1-189530984-189531983	S3	R0	NA	NA	NA
chr1	189534171	189535170	46446	None	None	None	None	NA	NA	NA	NA	cow	-0.197512001	278	0.684773796	Shared	1	FALSE	FALSE	chr1-189534171-189535170	S3	R0	NA	NA	NA
chr1	189567574	189568858	46447	dELS	LINE	None	L1MA8	NA	NA	NA	NA	cat&mouse&rabbit&rat	0.174638132	454	0.746026101	Excitatory	4	FALSE	FALSE	chr1-189567574-189568858	S3	R0	NA	NA	NA
chr1	189586718	189587717	46448	None	LTR	None	THE1B	NA	NA	NA	NA	rabbit	-0.228642	NA	0.381390604	Shared	1	FALSE	FALSE	chr1-189586718-189587717	S3	R0	NA	NA	NA
chr1	189587968	189589214	46449	None	LINE	None	L1MA10	BRD4,CREB1,EGR1,PKNOX1,SATB2	NA	NA	NA	human&macaque	-0.112246992	NA	0.693108908	Neuronal	2	FALSE	FALSE	chr1-189587968-189589214	S3	R2	NA	NA	NA
chr1	189601138	189602137	46450	None	LTR	None	LTR16A	NA	NA	NA	NA	horse	-0.079604999	252	0.618121389	Shared	1	FALSE	FALSE	chr1-189601138-189602137	S3	R0	NA	NA	NA
chr1	189603370	189604369	46451	None	Low_complexity	None	A-rich	NA	NA	NA	NA	rabbit	-0.08506	NA	0.516525956	Neuronal	1	FALSE	FALSE	chr1-189603370-189604369	S3	R0	NA	NA	NA
chr1	189616570	189617569	46452	dELS	LINE	None	L1PA16	BRD4,CREB1,SREBF2	NA	NA	SATB2	human	-0.024694999	NA	0.761243556	Excitatory	1	FALSE	FALSE	chr1-189616570-189617569	S3	R1	NA	NA	NA
chr1	189626297	189627296	46453	CA-CTCF	LINE	None	L1MC1	NA	NA	NA	NA	cow	0.367013001	542	0.403135253	Shared	1	FALSE	FALSE	chr1-189626297-189627296	S3	R0	NA	NA	NA
chr1	189642362	189643361	46454	None	Simple_repeat	None	(GT)n	NA	NA	NA	NA	cow	0.228165998	608	0.586219532	Neuronal	1	FALSE	FALSE	chr1-189642362-189643361	S3	R0	NA	NA	NA
chr1	189658100	189659099	46455	dELS	DNA	group-3	MER44B	SATB2	NA	ASH1L,ASH2L,BMI1,BRD4,CHD4,CLOCK,DEAF1,GMEB1,HCFC1,NR3C1,REST,OLIG2,PKNOX1,Pol2,RELB,REST,SIN3A,SOX10,SOX8,SREBF2,TCF12,YY1,ZEB1,ZEB2,ZFP91,ZNF143,ZNF24	BMI1,OLIG2,PKNOX1,ZNF24	human	-0.03355	278	0.806056701	Oligodendrocytes	1	FALSE	FALSE	chr1-189658100-189659099	S3	R1	NA	NA	NA
chr1	189671642	189672641	46456	None	SINE	None	AluJo	NA	NA	NA	NA	horse	-0.439344	259	0.460375498	Shared	1	FALSE	FALSE	chr1-189671642-189672641	S3	R0	NA	NA	NA
chr1	189679217	189680216	46457	None	Simple_repeat	None	(TTGTT)n	NA	NA	NA	NA	cow	-0.417466	259	0.393940053	Shared	1	FALSE	FALSE	chr1-189679217-189680216	S3	R0	NA	NA	NA
chr1	189681113	189682112	46458	dELS	None	None	None	NA	NA	NA	NA	horse	-0.195801	266	0.634706034	Shared	1	FALSE	FALSE	chr1-189681113-189682112	S3	R0	NA	NA	NA
chr1	189682738	189683954	46459	CA	LTR	None	MSTD	NA	NA	NA	NA	horse&rabbit	0.200023829	518	0.804672104	Microglia	2	FALSE	FALSE	chr1-189682738-189683954	S3	R0	NA	NA	NA
chr1	189693655	189695559	46460	None	SINE	None	AluYc	NA	NA	CTCF	NA	horse&rabbit	-0.153530708	405	0.452305623	Shared	2	FALSE	FALSE	chr1-189693655-189695559	S3	R0	NA	NA	NA
chr1	189698652	189699651	46461	None	LINE	None	L1ME3E	NA	NA	NA	NA	rabbit	-0.179396	266	0.385595901	Shared	1	FALSE	FALSE	chr1-189698652-189699651	S3	R0	NA	NA	NA
chr1	189719127	189720126	46462	TF	None	None	None	NA	NA	NA	NA	rabbit	-0.337232999	NA	0.479920485	Shared	1	FALSE	FALSE	chr1-189719127-189720126	S3	R0	NA	NA	NA
chr1	189720555	189721554	46463	None	SINE	None	AluY	NA	NA	NA	NA	cow	-0.069154001	350	0.74899328	Inhibitory	1	FALSE	FALSE	chr1-189720555-189721554	S3	R0	NA	NA	NA
chr1	189732497	189733616	46464	None	SINE	None	MIRb	NA	NA	NA	NA	marmoset&rabbit	-0.239785715	295	0.632565955	Neuronal	2	FALSE	FALSE	chr1-189732497-189733616	S3	R0	NA	NA	NA
chr1	189738252	189739562	46465	None	LINE	None	L1MA7	NA	NA	NA	NA	cat&horse	-0.08436003	324	0.361372282	Shared	2	FALSE	FALSE	chr1-189738252-189739562	S3	R0	NA	NA	NA
chr1	189761227	189762226	46466	None	LTR	None	LTR1A2	NA	NA	NA	NA	horse	0.360507999	552	0.346537763	Shared	1	FALSE	FALSE	chr1-189761227-189762226	S3	R0	NA	NA	NA
chr1	189765589	189766588	46467	None	LINE	None	L2b	NA	NA	NA	NA	mouse	-0.139457999	409	0.444667098	Shared	1	FALSE	FALSE	chr1-189765589-189766588	S3	R0	NA	NA	NA
chr1	189774737	189775995	46468	PLS	LTR	other	LTR79	BCL11A,BHLHE40,BRD4,CHD4,CREB1,EGR1,KLF5,MEIS2,NEUROD11,NFIB,NR3C1,PKNOX1,Pol2,SATB2,SP1,SREBF2,TBR1,ZEB1,ZEB2	NA	NA	NA	human&macaque	-0.097771247	375	0.698772908	Neuronal	2	FALSE	FALSE	chr1-189774737-189775995	S3	R2	NA	NA	NA
chr1	189776701	189777700	46469	None	None	None	None	NA	NA	NA	NA	horse	-0.180428	344	0.356610124	Shared	1	FALSE	FALSE	chr1-189776701-189777700	S3	R0	NA	NA	NA
chr1	189786722	189788032	46470	dELS	SINE	group-1	AluSx4	NA	NA	NA	NA	rabbit&rat	0.052167048	487	0.596776737	Neuronal	2	FALSE	FALSE	chr1-189786722-189788032	S3	R0	NA	NA	NA
chr1	189789272	189790271	46471	CA	LINE	None	L2	NA	NA	NA	NA	cow	-0.459041	NA	0.270784298	Shared	1	FALSE	FALSE	chr1-189789272-189790271	S3	R0	NA	NA	NA
chr1	189821644	189822643	46472	dELS	Simple_repeat	None	(AAC)n	NA	NA	NA	NA	rabbit	0.453707	542	0.448518984	Shared	1	FALSE	FALSE	chr1-189821644-189822643	S4	R0	NA	NA	NA
chr1	189832282	189833699	46473	None	SINE	None	MIR	NA	NA	NA	NA	cat&macaque&marmoset	-0.180685471	290	0.549136488	Neuronal	3	FALSE	FALSE	chr1-189832282-189833699	S3	R0	NA	NA	NA
chr1	189834408	189835578	46474	CA-H3K4me3	DNA	group-1	Kanga2_a	NA	NA	NA	NA	cat&horse&marmoset&rabbit	0.823167382	633	0.415784793	Shared	4	FALSE	FALSE	chr1-189834408-189835578	S4	R0	NA	NA	NA
chr1	189840743	189841742	46475	None	LINE	None	L1MA8	NA	NA	NA	NA	horse	0.002746001	388	0.605096028	Shared	1	FALSE	FALSE	chr1-189840743-189841742	S3	R0	NA	NA	NA
chr1	189849037	189850036	46476	CA-CTCF	DNA	None	MER3	NA	NA	NA	NA	macaque	-0.072299002	284	0.469773811	Shared	1	FALSE	FALSE	chr1-189849037-189850036	S3	R0	NA	NA	NA
chr1	189850782	189851781	46477	None	DNA	None	Tigger9a	NA	NA	NA	NA	macaque	-0.12417	272	0.609724935	Neuronal	1	FALSE	FALSE	chr1-189850782-189851781	S3	R0	NA	NA	NA
chr1	189861652	189862651	46478	CA	LINE	None	L2c	NA	NA	NA	NA	rabbit	-0.308679001	252	0.48719278	Shared	1	FALSE	FALSE	chr1-189861652-189862651	S3	R0	NA	NA	NA
chr1	189870610	189871609	46479	None	LINE	None	L1M3	NA	NA	NA	NA	marmoset	-0.140227001	NA	0.557068753	Shared	1	FALSE	FALSE	chr1-189870610-189871609	S3	R0	NA	NA	NA
chr1	189875691	189876690	46480	CA-H3K4me3	LTR	None	ERVL-E-int	NA	NA	NA	NA	cat	-0.210756999	259	0.417101831	Shared	1	FALSE	FALSE	chr1-189875691-189876690	S3	R0	NA	NA	NA
chr1	189897291	189898727	46481	CA	SINE	None	AluSx4	NA	NA	NA	NA	cow&rabbit	0.03710021	434	0.376853978	Shared	2	FALSE	FALSE	chr1-189897291-189898727	S3	R0	NA	NA	NA
chr1	189899482	189900815	46482	dELS	DNA	group-1	MER5A	NA	NA	NA	NA	cat&horse&rabbit	0.737826087	517	0.612443157	Neuronal	3	FALSE	FALSE	chr1-189899482-189900815	S4	R0	NA	NA	NA
chr1	189900816	189902150	46483	dELS	SINE	group-1	AluJb	NA	NA	NA	NA	cat&macaque&rabbit	-0.216333334	266	0.498297338	Shared	3	FALSE	FALSE	chr1-189900816-189902150	S3	R0	NA	NA	NA
chr1	189919820	189920819	46484	CA	LINE	None	L1PB4	NA	NA	NA	NA	macaque	0.040715999	399	0.758880648	Excitatory	1	FALSE	FALSE	chr1-189919820-189920819	S2	R0	NA	NA	NA
chr1	189934688	189935687	46485	None	LINE	None	L1ME3F	NA	NA	NA	NA	cat	-0.136123999	NA	0.596851653	Shared	1	FALSE	FALSE	chr1-189934688-189935687	S3	R0	NA	NA	NA
chr1	189936493	189937609	46486	CA	SINE	None	AluY	BCL11A,BHLHE40,CREB1,EGR1,SP1	NA	NA	NA	cat&macaque&rabbit	0.084358103	399	0.73655579	Excitatory	3	FALSE	FALSE	chr1-189936493-189937609	S3	R0	NA	NA	NA
chr1	189941545	189942544	46487	CA-CTCF	SINE	other	MIRb	NA	NA	NA	NA	macaque	-0.14211	259	0.673121267	Shared	1	FALSE	FALSE	chr1-189941545-189942544	S3	R0	NA	NA	NA
chr1	189960359	189961358	46488	CA-H3K4me3	LINE	None	L1MC5	NA	NA	NA	NA	marmoset	-0.270941999	NA	0.277896876	Shared	1	FALSE	FALSE	chr1-189960359-189961358	S3	R0	NA	NA	NA
chr1	189961988	189962987	46489	dELS	LINE	group-3	L1MC5	NA	NA	NA	NA	macaque	0.024903003	NA	0.778705672	Excitatory	1	FALSE	FALSE	chr1-189961988-189962987	S2	R0	NA	NA	NA
chr1	189972035	189973034	46490	dELS	None	other	None	NA	NA	NA	NA	horse	-0.375806001	266	0.582536306	Neuronal	1	FALSE	FALSE	chr1-189972035-189973034	S3	R0	NA	NA	NA
chr1	190001903	190002902	46491	None	LINE	None	L1MA4	NA	NA	NA	NA	marmoset	0.022031001	259	0.579770901	Neuronal	1	FALSE	FALSE	chr1-190001903-190002902	S3	R0	NA	NA	NA
chr1	190029218	190030310	46492	CA	LINE	None	L1PB1	NA	NA	NA	NA	macaque&marmoset	-0.115888381	244	0.439664954	Shared	2	FALSE	FALSE	chr1-190029218-190030310	S3	R0	NA	NA	NA
chr1	190035503	190036581	46493	CA	SINE	None	AluY	NA	NA	NA	NA	cat&mouse	0.109970342	404	0.812476775	OPCs	2	FALSE	FALSE	chr1-190035503-190036581	S3	R0	NA	NA	NA
chr1	190039142	190040160	46494	None	LTR	None	LTR37A	NA	NA	NA	NA	cat&horse&rabbit	0.056432778	507	0.393055193	Shared	3	FALSE	FALSE	chr1-190039142-190040160	S4	R0	NA	NA	NA
chr1	190043153	190044152	46495	TF	LINE	None	L1MEd	NA	NA	NA	NA	rabbit	-0.186159	NA	0.36076231	Shared	1	FALSE	FALSE	chr1-190043153-190044152	S3	R0	NA	NA	NA
chr1	190046457	190047456	46496	CA-CTCF	LINE	None	L1MEd	NA	NA	NA	NA	cat	-0.036586001	290	0.368745925	Shared	1	FALSE	FALSE	chr1-190046457-190047456	S3	R0	NA	NA	NA
chr1	190048923	190049922	46497	dELS	DNA	None	Tigger3c	NA	NA	NA	NA	marmoset	0.719176998	594	0.559475161	Shared	1	FALSE	FALSE	chr1-190048923-190049922	S3	R0	NA	NA	NA
chr1	190054826	190055825	46498	None	SINE	None	MIR	NA	NA	NA	NA	rabbit	-0.287332	341	0.396521498	Shared	1	FALSE	FALSE	chr1-190054826-190055825	S3	R0	NA	NA	NA
chr1	190059550	190060549	46499	None	SINE	None	AluSx4	NA	NA	NA	NA	rabbit	-0.195094001	304	0.658226027	Shared	1	FALSE	FALSE	chr1-190059550-190060549	S3	R0	NA	NA	NA
chr1	190068535	190069534	46500	dELS	None	None	None	NA	NA	NA	NA	rabbit	-0.041358	450	0.585390059	Shared	1	FALSE	FALSE	chr1-190068535-190069534	S3	R0	NA	NA	NA
chr1	190083391	190085270	46501	CA-CTCF	LTR	group-3	MER61A	NA	NA	NA	NA	human&marmoset	-0.153941489	309	0.31277249	Shared	2	FALSE	FALSE	chr1-190083391-190085270	S3	R2	NA	NA	NA
chr1	190098429	190099642	46502	dELS	Simple_repeat	None	(AC)n	NA	NA	NA	NA	cat&mouse	2.438351718	578	0.404981758	Shared	2	FALSE	TRUE	chr1-190098429-190099642	S3	R0	NA	NA	NA
chr1	190099728	190101133	46503	dELS	LTR	None	MSTD	NA	NA	NA	NA	cat&horse&rabbit	-0.198242532	358	0.533495883	Shared	3	FALSE	FALSE	chr1-190099728-190101133	S3	R0	NA	NA	NA
chr1	190101134	190102539	46504	dELS	Simple_repeat	None	(TTTC)n	NA	NA	NA	NA	cat&marmoset&rabbit	-0.128340681	419	0.561471016	Neuronal	3	FALSE	FALSE	chr1-190101134-190102539	S3	R0	NA	NA	NA
chr1	190104665	190105687	46505	CA	SINE	None	MIRb	NA	NA	NA	NA	mouse&rat	0.16053177	416	0.542766144	Shared	2	FALSE	FALSE	chr1-190104665-190105687	S3	R0	NA	NA	NA
chr1	190114332	190115331	46506	CA	LINE	None	L2a	NA	NA	NA	NA	cat	-0.378910999	NA	0.496960256	Shared	1	FALSE	FALSE	chr1-190114332-190115331	S3	R0	NA	NA	NA
chr1	190115382	190116381	46507	None	None	None	None	NA	NA	NA	NA	rabbit	0.147773001	541	0.529838163	Shared	1	FALSE	FALSE	chr1-190115382-190116381	S3	R0	NA	NA	NA
chr1	190124098	190125209	46508	CA-CTCF	SINE	group-3	MIR3	NA	NA	OLIG2	CTCF,OLIG2	mouse&rat	0.674893889	672	0.441760473	Shared	2	FALSE	FALSE	chr1-190124098-190125209	S3	R0	NA	NA	NA
chr1	190125210	190126322	46509	CA	LTR	None	MLT1J	NA	NA	NA	NA	marmoset&rat	-0.159824797	397	0.596163281	Shared	2	FALSE	FALSE	chr1-190125210-190126322	S3	R0	NA	NA	NA
chr1	190128758	190130696	46510	dELS	LTR	group-1	MLT1J1	NA	NA	PRDM15,ZEB2	NA	cat&cow&human&macaque&marmoset&mouse&rabbit&rat	0.115850953	543	0.592054028	Shared	8	FALSE	FALSE	chr1-190128758-190130696	S3	R3	NA	NA	NA
chr1	190130806	190131805	46511	None	SINE	None	MIRb	NA	NA	NA	NA	cat	-0.316761001	NA	0.624486749	Shared	1	FALSE	FALSE	chr1-190130806-190131805	S3	R0	NA	NA	NA
chr1	190133702	190134968	46512	None	LINE	None	L2b	NA	NA	NA	NA	cow&macaque&rabbit	-0.284750591	309	0.699770477	Shared	3	FALSE	FALSE	chr1-190133702-190134968	S3	R0	NA	NA	NA
chr1	190138274	190139273	46513	CA	SINE	None	AluSx1	NA	NA	NA	NA	cat	-0.291648001	259	0.721387874	OPCs	1	FALSE	FALSE	chr1-190138274-190139273	S3	R0	NA	NA	NA
chr1	190140280	190141597	46514	dELS	SINE	group-1	AluSg	NA	NA	ZEB2	NA	cat&cow&horse&human&macaque&marmoset&mouse&rabbit&rat	0.473032624	578	0.943032565	OPCs	9	FALSE	FALSE	chr1-190140280-190141597	S3	R4	NA	NA	NA
chr1	190147184	190148183	46515	CA-TF	LINE	None	HAL1ME	NA	NA	NA	NA	horse	-0.327519999	266	0.588991547	Shared	1	FALSE	FALSE	chr1-190147184-190148183	S3	R0	NA	NA	NA
chr1	190151981	190153101	46516	None	Simple_repeat	None	(C)n	NA	NA	NA	NA	horse&rabbit	-0.318752899	252	0.501346298	Shared	2	FALSE	FALSE	chr1-190151981-190153101	S3	R0	NA	NA	NA
chr1	190154483	190155482	46517	dELS	DNA	group-2	MER63A	NA	NA	ASH2L,ZEB2	SMARCA5,SOX8	human	-0.167843001	NA	0.397409176	Shared	1	FALSE	FALSE	chr1-190154483-190155482	S3	R1	NA	NA	NA
chr1	190158692	190159736	46518	CA-CTCF	LINE	None	L1MB7	NA	NA	NA	NA	macaque&marmoset	-0.483914832	NA	0.540580951	Shared	2	FALSE	FALSE	chr1-190158692-190159736	S3	R0	NA	NA	NA
chr1	190160304	190161303	46519	None	Low_complexity	None	A-rich	NA	NA	NA	NA	mouse	0.81254299	625	0.419693368	Shared	1	FALSE	TRUE	chr1-190160304-190161303	S4	R0	NA	NA	NA
chr1	190162052	190163051	46520	CA-CTCF	LINE	None	L2b	NA	NA	NA	NA	cow	0.523192999	523	0.65875161	Shared	1	FALSE	FALSE	chr1-190162052-190163051	S3	R0	NA	NA	NA
chr1	190167044	190168085	46521	dELS	None	group-1	None	NA	NA	NA	NA	cat&cow	-0.228951055	290	0.708315152	OPCs	2	FALSE	FALSE	chr1-190167044-190168085	S3	R0	NA	NA	NA
chr1	190168835	190169971	46522	dELS	SINE	group-1	MIR	SATB2	NA	NA	NA	cow&marmoset	-0.031976254	328	0.54344974	Shared	2	FALSE	FALSE	chr1-190168835-190169971	S3	R0	NA	NA	NA
chr1	190172450	190173629	46523	dELS	DNA	other	Charlie1b	PKNOX1,SATB2	NA	NA	NA	cat&human&macaque&rabbit	-0.380257628	NA	0.507626669	Neuronal	4	FALSE	FALSE	chr1-190172450-190173629	S3	R3	NA	NA	NA
chr1	190174383	190175932	46524	CA	LTR	None	MLT1I	NA	NA	NA	NA	cow&marmoset	0.404658064	722	0.485284156	Shared	2	FALSE	FALSE	chr1-190174383-190175932	S3	R0	NA	NA	NA
chr1	190175933	190177482	46525	CA	SINE	None	AluY	NA	NA	NA	NA	cow&macaque&marmoset&mouse	-0.304310967	290	0.522171468	Shared	4	FALSE	FALSE	chr1-190175933-190177482	S3	R0	NA	NA	NA
chr1	190178068	190179708	46526	CA-TF	DNA	None	MER46C	NA	NA	NA	NA	human&macaque&mouse	0.917284583	650	0.460399505	Shared	3	FALSE	FALSE	chr1-190178068-190179708	S3	R3	NA	NA	NA
chr1	190186040	190187039	46527	None	SINE	None	AluSq	NA	NA	NA	NA	cow	-0.233705	266	0.3239777	Shared	1	FALSE	FALSE	chr1-190186040-190187039	S3	R0	NA	NA	NA
chr1	190191046	190192045	46528	None	LINE	None	L1PA8A	NA	NA	NA	NA	marmoset	-0.133887	NA	0.632833931	Shared	1	FALSE	FALSE	chr1-190191046-190192045	S3	R0	NA	NA	NA
chr1	190194329	190195550	46529	dELS	LTR	None	MLT1C	NA	NA	NA	NA	macaque&mouse	0.489418168	667	0.474895258	Shared	2	FALSE	FALSE	chr1-190194329-190195550	S4	R0	NA	NA	NA
chr1	190199625	190201346	46530	CA	LTR	None	THE1B-int	NA	NA	NA	NA	horse&macaque	-0.193951217	252	0.442907221	Shared	2	FALSE	FALSE	chr1-190199625-190201346	S3	R0	NA	NA	NA
chr1	190203058	190204057	46531	CA	Simple_repeat	None	(AT)n	NA	NA	NA	NA	rabbit	0.306222001	601	0.577259875	Shared	1	FALSE	FALSE	chr1-190203058-190204057	S3	R0	NA	NA	NA
chr1	190206553	190207686	46532	None	Simple_repeat	None	(ACACA)n	NA	NA	NA	NA	cow&rabbit	0.403178129	545	0.307138264	Shared	2	FALSE	FALSE	chr1-190206553-190207686	S3	R0	NA	NA	NA
chr1	190210778	190211777	46533	CA	LTR	None	MLT2A2	NA	NA	NA	NA	horse	0.044065	419	0.529307887	Neuronal	1	FALSE	FALSE	chr1-190210778-190211777	S3	R0	NA	NA	NA
chr1	190212462	190213461	46534	CA-TF	LTR	None	MLT1I-int	NA	NA	NA	NA	cat	-0.297981999	332	0.425806279	Shared	1	FALSE	FALSE	chr1-190212462-190213461	S4	R0	NA	NA	NA
chr1	190213850	190215560	46535	None	Simple_repeat	None	(A)n	NA	NA	NA	NA	cat&rabbit	-0.274708358	266	0.490161952	Shared	2	FALSE	FALSE	chr1-190213850-190215560	S3	R0	NA	NA	NA
chr1	190216122	190217732	46536	None	None	None	None	NA	NA	NA	NA	cat&horse	-0.205098075	335	0.415064699	Shared	2	FALSE	FALSE	chr1-190216122-190217732	S3	R0	NA	NA	NA
chr1	190233381	190234774	46537	dELS	SINE	None	AluJb	NA	NA	NA	NA	cat&human&marmoset&rabbit	0.326507172	715	0.608831019	Neuronal	4	FALSE	TRUE	chr1-190233381-190234774	S3	R3	NA	NA	NA
chr1	190234775	190236168	46538	CA	LINE	None	L2a	NA	NA	NA	NA	cat&human&marmoset&rabbit	-0.294769011	332	0.64918934	Shared	4	FALSE	FALSE	chr1-190234775-190236168	S3	R3	NA	NA	NA
chr1	190242360	190243615	46539	dELS	None	None	None	NA	NA	NA	NA	cow&horse&human&rabbit	-0.024736465	335	0.563391974	Shared	4	FALSE	FALSE	chr1-190242360-190243615	S3	R3	NA	NA	NA
chr1	190243616	190244872	46540	dELS	DNA	group-1	Charlie3	NA	NA	NA	NA	cow&human&macaque&rabbit	-0.259143197	392	0.43795604	Shared	4	FALSE	FALSE	chr1-190243616-190244872	S3	R3	NA	NA	NA
chr1	190248553	190250539	46541	CA	LINE	None	L3	NA	NA	NA	NA	human&macaque&rat	0.167740815	490	0.501393854	Shared	3	FALSE	FALSE	chr1-190248553-190250539	S3	R3	NA	NA	NA
chr1	190251085	190253081	46542	dELS	LINE	None	L1PA6	SATB2	NA	NA	NA	cat&cow&horse&marmoset&mouse	-0.158871306	426	0.411905716	Shared	5	FALSE	FALSE	chr1-190251085-190253081	S3	R0	NA	NA	NA
chr1	190261087	190262972	46543	CA	Simple_repeat	None	(AT)n	NA	NA	NA	NA	cat&cow&mouse&rabbit&rat	-0.237425769	358	0.393613924	Shared	5	FALSE	FALSE	chr1-190261087-190262972	S3	R0	NA	NA	NA
chr1	190265625	190266935	46544	None	LINE	None	L1MC4a	NA	NA	NA	NA	cow&horse&mouse	-0.324155606	304	0.549539531	Shared	3	FALSE	FALSE	chr1-190265625-190266935	S3	R0	NA	NA	NA
chr1	190271215	190272214	46545	None	SINE	None	MIRb	NA	NA	NA	NA	rabbit	-0.161025	300	0.41056592	Shared	1	FALSE	FALSE	chr1-190271215-190272214	S3	R0	NA	NA	NA
chr1	190272979	190274453	46546	CA-CTCF	Simple_repeat	None	(TACA)n	EGR1,GMEB1	NA	NA	NA	cow&human&macaque&rat	-0.072186441	426	0.581341022	Shared	4	FALSE	FALSE	chr1-190272979-190274453	S3	R3	NA	NA	NA
chr1	190274454	190275928	46547	CA-CTCF	DNA	None	MER5A1	NA	NA	NA	NA	cat&cow&macaque	-0.009764067	397	0.453527002	Shared	3	FALSE	FALSE	chr1-190274454-190275928	S3	R0	NA	NA	NA
chr1	190276750	190277859	46548	CA	LTR	None	LTR79	NA	NA	NA	NA	cow&horse&rabbit	-0.348267566	510	0.415755781	Shared	3	FALSE	FALSE	chr1-190276750-190277859	S3	R0	NA	NA	NA
chr1	190279980	190281509	46549	None	LINE	None	L2c	NA	NA	NA	NA	marmoset&mouse	-0.407222222	272	0.478903712	Shared	2	FALSE	FALSE	chr1-190279980-190281509	S3	R0	NA	NA	NA
chr1	190284856	190285863	46550	CA-H3K4me3	SINE	None	AluSx3	NA	NA	NA	NA	cat&marmoset	-0.293999009	309	0.28746013	Shared	2	FALSE	FALSE	chr1-190284856-190285863	S3	R0	NA	NA	NA
chr1	190286582	190288036	46551	None	SINE	None	AluSz	NA	NA	NA	NA	cat&cow&horse	-0.029024055	344	0.548842831	Shared	3	FALSE	FALSE	chr1-190286582-190288036	S3	R0	NA	NA	NA
chr1	190303352	190304351	46552	CA-H3K4me3	SINE	None	MIR3	NA	NA	NA	NA	mouse	0.275912	610	0.337154544	Shared	1	FALSE	FALSE	chr1-190303352-190304351	S3	R0	NA	NA	NA
chr1	190308804	190309803	46553	None	LINE	None	L1MB3	NA	NA	NA	NA	rabbit	-0.250301	NA	0.581889163	Shared	1	FALSE	FALSE	chr1-190308804-190309803	S3	R0	NA	NA	NA
chr1	190310437	190311436	46554	None	LINE	None	L2c	NA	NA	NA	NA	rabbit	-0.049123	361	0.500793016	Neuronal	1	FALSE	FALSE	chr1-190310437-190311436	S3	R0	NA	NA	NA
chr1	190312036	190313111	46555	None	Simple_repeat	None	(AT)n	NA	NA	NA	NA	mouse&rat	0.401984201	499	0.533813481	Shared	2	FALSE	FALSE	chr1-190312036-190313111	S4	R0	NA	NA	NA
chr1	190314970	190315969	46556	dELS	LTR	other	MLT1J1	NA	NA	NA	NA	marmoset	-0.177368001	NA	0.382405048	Shared	1	FALSE	FALSE	chr1-190314970-190315969	S3	R0	NA	NA	NA
chr1	190315997	190316996	46557	None	SINE	None	AluSx1	NA	NA	NA	NA	mouse	-0.139066999	295	0.546040077	Shared	1	FALSE	FALSE	chr1-190315997-190316996	S3	R0	NA	NA	NA
chr1	190318832	190319831	46558	CA	LTR	None	MSTA	NA	NA	NA	NA	marmoset	-0.205246999	NA	0.367686031	Shared	1	FALSE	FALSE	chr1-190318832-190319831	S3	R0	NA	NA	NA
chr1	190320604	190321627	46559	CA-CTCF	Simple_repeat	other	(TA)n	NA	NA	CTCF	CTCF	macaque&marmoset	-0.156826171	NA	0.320095562	Shared	2	FALSE	FALSE	chr1-190320604-190321627	S3	R0	NA	NA	NA
chr1	190322067	190323381	46560	None	SINE	None	MIRb	NA	NA	NA	NA	cat&cow	-0.282005323	278	0.518619466	Shared	2	FALSE	FALSE	chr1-190322067-190323381	S3	R0	NA	NA	NA
chr1	190323382	190324696	46561	None	Simple_repeat	None	(TGACA)n	NA	NA	NA	NA	cat&rabbit	0.004241065	397	0.383718406	Shared	2	FALSE	FALSE	chr1-190323382-190324696	S3	R0	NA	NA	NA
chr1	190330161	190331557	46562	CA	LTR	None	MLT1J1	NA	NA	NA	NA	marmoset&rabbit	0.034743735	278	0.480173286	Shared	2	FALSE	FALSE	chr1-190330161-190331557	S3	R0	NA	NA	NA
chr1	190331558	190332955	46563	CA-H3K4me3	DNA	other	Charlie20a	NA	NA	NA	NA	cat&macaque&rabbit	-0.308084407	266	0.494937431	Shared	3	FALSE	FALSE	chr1-190331558-190332955	S3	R0	NA	NA	NA
chr1	190338582	190339931	46564	TF	Simple_repeat	None	(AAAT)n	NA	NA	NA	NA	cow&horse&macaque&marmoset&rabbit	-0.102252594	402	0.518212718	Neuronal	5	FALSE	FALSE	chr1-190338582-190339931	S3	R0	NA	NA	NA
chr1	190341731	190342730	46565	None	LTR	None	LTR40A1	NA	NA	NA	NA	cat	-0.322827	NA	0.400713596	Shared	1	FALSE	FALSE	chr1-190341731-190342730	S3	R0	NA	NA	NA
chr1	190346668	190347667	46566	None	Simple_repeat	None	(TAT)n	NA	NA	NA	NA	marmoset	-0.246155	259	0.393679177	Shared	1	FALSE	FALSE	chr1-190346668-190347667	S3	R0	NA	NA	NA
chr1	190348179	190349307	46567	CA	None	None	None	NA	NA	NA	NA	macaque&rabbit	-0.144638618	328	0.533115272	Shared	2	FALSE	FALSE	chr1-190348179-190349307	S3	R0	NA	NA	NA
chr1	190349308	190350437	46568	None	None	None	None	NA	NA	NA	NA	macaque	-0.354070797	259	0.408905897	Shared	1	FALSE	FALSE	chr1-190349308-190350437	S3	R0	NA	NA	NA
chr1	190352783	190353893	46569	CA-H3K4me3	Simple_repeat	group-1	(TC)n	NA	NA	NA	NA	marmoset&rabbit	-0.237981097	368	0.464288527	Shared	2	FALSE	FALSE	chr1-190352783-190353893	S3	R0	NA	NA	NA
chr1	190353894	190355005	46570	None	LINE	None	L2b	NA	NA	NA	NA	marmoset&rabbit	-0.347516187	252	0.508559192	Shared	2	FALSE	FALSE	chr1-190353894-190355005	S3	R0	NA	NA	NA
chr1	190355388	190356387	46571	None	Simple_repeat	None	(TAGC)n	NA	NA	NA	NA	macaque	-0.171458999	259	0.536078469	Shared	1	FALSE	FALSE	chr1-190355388-190356387	S3	R0	NA	NA	NA
chr1	190358146	190359145	46572	None	LINE	None	L1PA5	NA	NA	NA	NA	horse	0.004951004	252	0.40182763	Shared	1	FALSE	FALSE	chr1-190358146-190359145	S3	R0	NA	NA	NA
chr1	190359485	190360739	46573	None	DNA	None	MER94	NA	NA	NA	NA	cat&horse&rabbit	-0.151407173	309	0.27040706	Shared	3	FALSE	FALSE	chr1-190359485-190360739	S3	R0	NA	NA	NA
chr1	190360740	190361994	46574	None	LTR	None	MLT1A	NA	NA	NA	NA	cat&horse	-0.30205737	272	0.501611674	Shared	2	FALSE	FALSE	chr1-190360740-190361994	S3	R0	NA	NA	NA
chr1	190364807	190365806	46575	None	Simple_repeat	None	(TA)n	NA	NA	NA	NA	cat	-0.268140001	252	0.43991766	Shared	1	FALSE	FALSE	chr1-190364807-190365806	S3	R0	NA	NA	NA
chr1	190370824	190371885	46576	None	LINE	None	L1M2	NA	NA	NA	NA	cat&horse&marmoset	-0.110233522	NA	0.288527132	Shared	3	FALSE	FALSE	chr1-190370824-190371885	S2	R0	NA	NA	NA
chr1	190371886	190372947	46577	CA	LINE	None	L1ME4b	NA	NA	NA	NA	cat&horse&marmoset	-0.250622412	317	0.528532477	Shared	3	FALSE	FALSE	chr1-190371886-190372947	S3	R0	NA	NA	NA
chr1	190373359	190374459	46578	CA-CTCF	LINE	group-2	L1M1	NA	NA	CTCF	CTCF,RAD21	cat&macaque&marmoset	-0.2657584	252	0.433784409	Shared	3	FALSE	FALSE	chr1-190373359-190374459	S3	R0	NA	NA	NA
chr1	190378168	190379306	46579	CA	LINE	other	L2a	NA	NA	NA	NA	cat&marmoset&rabbit	-0.055585601	278	0.391045385	Shared	3	FALSE	FALSE	chr1-190378168-190379306	S3	R0	NA	NA	NA
chr1	190379307	190380446	46580	CA	LINE	None	L2a	NA	NA	NA	NA	horse&rabbit	-0.054885087	332	0.38360601	Shared	2	FALSE	FALSE	chr1-190379307-190380446	S3	R0	NA	NA	NA
chr1	190382113	190383575	46581	dELS	None	group-1	None	NA	NA	NA	NA	cat&cow&horse&human&macaque&marmoset&mouse&rabbit	0.47588107	564	0.814400387	OPCs	8	FALSE	FALSE	chr1-190382113-190383575	S4	R3	NA	NA	NA
chr1	190387977	190388976	46582	None	LTR	None	MLT1C	NA	NA	NA	NA	marmoset	-0.127453	NA	0.423852684	Shared	1	FALSE	FALSE	chr1-190387977-190388976	S3	R0	NA	NA	NA
chr1	190390551	190392446	46583	CA	SINE	None	MIR	NA	NA	NA	NA	cat&human&macaque&rabbit	-0.189127637	358	0.535970245	Neuronal	4	FALSE	FALSE	chr1-190390551-190392446	S3	R3	NA	NA	NA
chr1	190396691	190397690	46584	TF	LTR	None	LTR81A	NA	NA	NA	NA	marmoset	-0.332282	244	0.402192291	Shared	1	FALSE	FALSE	chr1-190396691-190397690	S3	R0	NA	NA	NA
chr1	190398857	190400302	46585	CA-H3K4me3	Low_complexity	group-1	A-rich	NA	NA	NA	NA	horse&rabbit	-0.239816736	416	0.432504359	Shared	2	FALSE	FALSE	chr1-190398857-190400302	S3	R0	NA	NA	NA
chr1	190400559	190401558	46586	CA-CTCF	DNA	other	MER5A	NA	NA	NA	NA	horse	-0.271323	284	0.435918002	Shared	1	FALSE	FALSE	chr1-190400559-190401558	S3	R0	NA	NA	NA
chr1	190403123	190404478	46587	None	SINE	None	MIRb	NA	NA	NA	NA	cat&macaque&rabbit	-0.112884955	317	0.537018526	Neuronal	3	FALSE	FALSE	chr1-190403123-190404478	S3	R0	NA	NA	NA
chr1	190404858	190405904	46588	CA	SINE	None	AluYj4	NA	NA	NA	NA	horse&macaque&marmoset&rabbit	0.094225408	382	0.357785067	Shared	4	FALSE	FALSE	chr1-190404858-190405904	S3	R0	NA	NA	NA
chr1	190405905	190406952	46589	None	LINE	None	L4_C_Mam	NA	NA	NA	NA	macaque&marmoset&mouse&rabbit	0.074938931	402	0.466085059	Shared	4	FALSE	FALSE	chr1-190405905-190406952	S4	R0	NA	NA	NA
chr1	190409439	190410474	46590	None	LINE	None	L2c	NA	NA	NA	NA	cat&cow&rabbit	-0.247308878	304	0.580458498	Shared	3	FALSE	FALSE	chr1-190409439-190410474	S3	R0	NA	NA	NA
chr1	190410857	190411856	46591	dELS	LINE	None	HAL1	NA	NA	NA	NA	rabbit	-0.087481	317	0.57475869	Shared	1	FALSE	FALSE	chr1-190410857-190411856	S3	R0	NA	NA	NA
chr1	190414510	190415663	46592	CA-CTCF	SINE	None	AluJr	NA	NA	NA	NA	macaque&mouse	-0.209311092	NA	0.535119846	Neuronal	2	FALSE	FALSE	chr1-190414510-190415663	S3	R0	NA	NA	NA
chr1	190416202	190417358	46593	CA-CTCF	SINE	None	MIRb	SATB2	NA	NA	NA	human&marmoset&rabbit&rat	-0.161755403	405	0.601882828	Neuronal	4	FALSE	FALSE	chr1-190416202-190417358	S3	R3	NA	NA	NA
chr1	190417359	190418515	46594	None	SINE	None	AluJb	NA	NA	NA	NA	marmoset&rabbit&rat	-0.195670699	284	0.453836592	Shared	3	FALSE	FALSE	chr1-190417359-190418515	S3	R0	NA	NA	NA
chr1	190419377	190421371	46595	CA	Simple_repeat	None	(ATT)n	NA	NA	NA	NA	cat&horse&macaque&mouse&rabbit&rat	0.165527317	541	0.571279617	Neuronal	6	FALSE	FALSE	chr1-190419377-190421371	S3	R0	NA	NA	NA
chr1	190421687	190423153	46596	CA-CTCF	SINE	group-1	MIR	NA	NA	NA	NA	cat&horse&macaque	-0.183644173	321	0.477692904	Shared	3	FALSE	FALSE	chr1-190421687-190423153	S3	R0	NA	NA	NA
chr1	190423154	190424620	46597	None	None	None	None	NA	NA	NA	NA	cat&cow&macaque&rabbit	-0.287894343	321	0.50610899	Shared	4	FALSE	FALSE	chr1-190423154-190424620	S3	R0	NA	NA	NA
chr1	190424621	190426087	46598	dELS	LINE	None	L1M6	NA	NA	NA	NA	cat&cow&marmoset&rabbit	0.609220173	722	0.351076839	Shared	4	FALSE	FALSE	chr1-190424621-190426087	S3	R0	NA	NA	NA
chr1	190427429	190428428	46599	None	LTR	None	MLT1D	NA	NA	NA	NA	horse	-0.106647	272	0.322246503	Shared	1	FALSE	FALSE	chr1-190427429-190428428	S3	R0	NA	NA	NA
chr1	190430010	190431009	46600	CA-CTCF	None	None	None	NA	NA	NA	NA	macaque	-0.037544	388	0.380886352	Shared	1	FALSE	FALSE	chr1-190430010-190431009	S4	R0	NA	NA	NA
chr1	190431935	190433089	46601	TF	None	None	None	NA	NA	NA	NA	horse&rabbit	-0.203873593	304	0.452326773	Shared	2	FALSE	FALSE	chr1-190431935-190433089	S3	R0	NA	NA	NA
chr1	190436361	190437360	46602	CA-CTCF	LTR	other	MER110A	NA	NA	NA	NA	rat	-0.143837999	347	0.471711887	Shared	1	FALSE	FALSE	chr1-190436361-190437360	S3	R0	NA	NA	NA
chr1	190441045	190442485	46603	None	LINE	None	L3	NA	NA	NA	NA	cat&cow	-0.028414989	553	0.37600375	Shared	2	FALSE	FALSE	chr1-190441045-190442485	S3	R0	NA	NA	NA
chr1	190442486	190443927	46604	CA-H3K4me3	LTR	None	MER101B	NA	NA	NA	NA	cat&cow&marmoset	-0.120333562	338	0.416917678	Shared	3	FALSE	FALSE	chr1-190442486-190443927	S2	R0	NA	NA	NA
chr1	190446568	190447567	46605	None	Simple_repeat	None	(TA)n	NA	NA	NA	NA	rabbit	-0.215625	NA	0.414001079	Shared	1	FALSE	FALSE	chr1-190446568-190447567	S3	R0	NA	NA	NA
chr1	190450793	190451792	46606	dELS	LINE	None	L1M5	NA	NA	NA	NA	rabbit	-0.267571999	313	0.47468596	Shared	1	FALSE	FALSE	chr1-190450793-190451792	S3	R0	NA	NA	NA
chr1	190452294	190454284	46607	dELS	SINE	group-1	AluSc	CTCF,SATB2	NA	NA	NA	cat&cow&horse&mouse&rabbit	-0.001941234	527	0.459552934	Shared	5	FALSE	FALSE	chr1-190452294-190454284	S3	R0	NA	NA	NA
chr1	190454285	190456275	46608	CA	Simple_repeat	None	(ATAG)n	CTCF,SATB2	NA	NA	NA	cat&horse&human&mouse	0.725668019	734	0.421634339	Shared	4	FALSE	TRUE	chr1-190454285-190456275	S3	R3	NA	NA	NA
chr1	190456770	190457769	46609	None	SINE	None	MIR	NA	NA	NA	NA	marmoset	-0.198599	304	0.514598446	Neuronal	1	FALSE	FALSE	chr1-190456770-190457769	S3	R0	NA	NA	NA
chr1	190457973	190458972	46610	None	Low_complexity	None	A-rich	NA	NA	NA	NA	rabbit	-0.170889001	266	0.535030367	Neuronal	1	FALSE	FALSE	chr1-190457973-190458972	S3	R0	NA	NA	NA
chr1	190463219	190464218	46611	None	None	None	None	NA	NA	NA	NA	rabbit	-0.097329999	338	0.348330737	Shared	1	FALSE	FALSE	chr1-190463219-190464218	S3	R0	NA	NA	NA
chr1	190464753	190465752	46612	dELS	LTR	other	MER31A	NA	NA	NA	NA	mouse	0.334069001	608	0.375255404	Shared	1	FALSE	FALSE	chr1-190464753-190465752	S3	R0	NA	NA	NA
chr1	190474037	190476036	46613	pELS	Simple_repeat	group-1	(T)n	BRD4,KLF5	REST	NA	EWSR1	cat&cow&horse&human&macaque&marmoset&mouse&rabbit&rat	0.355566499	540	0.573110131	Shared	9	FALSE	FALSE	chr1-190474037-190476036	S3	R4	NA	NA	NA
chr1	190477760	190479100	46614	PLS	Simple_repeat	group-2	(TC)n	NEUROD11	NA	NA	BMI1,SMC3	cat&cow&horse&human&macaque&marmoset&mouse&rabbit&rat	0.34656674	546	0.546404365	Shared	9	FALSE	FALSE	chr1-190477760-190479100	S3	R4	NA	NA	NA
chr1	190479188	190480266	46615	PLS	None	group-1	None	NA	NA	NA	BMI1,SMC3	cow&human&macaque	0.141886931	524	0.500599714	Shared	3	FALSE	FALSE	chr1-190479188-190480266	S4	R3	NA	NA	NA
chr1	190490137	190491136	46616	None	LINE	None	L2	NA	NA	NA	NA	cat	-0.066492	309	0.572853761	Neuronal	1	FALSE	FALSE	chr1-190490137-190491136	S3	R0	NA	NA	NA
chr1	190511188	190512268	46617	CA-H3K4me3	Simple_repeat	None	(AAACAAA)n	NA	NA	NA	NA	human&macaque	-0.209321924	407	0.728917899	Astrocytes	2	FALSE	FALSE	chr1-190511188-190512268	S3	R2	NA	NA	NA
chr1	190522167	190523166	46618	None	None	None	None	NA	NA	NA	NA	rabbit	-0.187616	317	0.640325711	Neuronal	1	FALSE	FALSE	chr1-190522167-190523166	S3	R0	NA	NA	NA
chr1	190548786	190549785	46619	CA	DNA	None	MER3	NA	NA	NA	NA	horse	-0.118717	295	0.635114729	Neuronal	1	FALSE	FALSE	chr1-190548786-190549785	S3	R0	NA	NA	NA
chr1	190574545	190575544	46620	None	LINE	None	L2a	NA	NA	NA	NA	cow	-0.208319002	295	0.671744426	Shared	1	FALSE	FALSE	chr1-190574545-190575544	S3	R0	NA	NA	NA
chr1	190596541	190597952	46621	dELS	SINE	group-2	MIR	NA	NA	NA	NA	cat&cow&horse&rabbit	-0.052205382	496	0.622455877	Neuronal	4	FALSE	FALSE	chr1-190596541-190597952	S3	R0	NA	NA	NA
chr1	190600253	190601252	46622	None	LINE	None	L2a	NA	NA	NA	NA	cat	-0.261545	278	0.289006112	Shared	1	FALSE	FALSE	chr1-190600253-190601252	S3	R0	NA	NA	NA
chr1	190602064	190603063	46623	CA-TF	None	None	None	NA	NA	NA	NA	cat	0.34119	436	0.577640007	Neuronal	1	FALSE	FALSE	chr1-190602064-190603063	S4	R0	NA	NA	NA
chr1	190613371	190614411	46624	CA	LINE	None	Penelope1_Vert	NA	NA	NA	NA	marmoset&rat	0.114566763	332	0.641839762	Neuronal	2	FALSE	FALSE	chr1-190613371-190614411	S3	R0	NA	NA	NA
chr1	190639757	190640974	46625	None	LINE	None	L1MA1	NA	NA	NA	NA	mouse&rat	-0.040399013	350	0.803188822	Excitatory	2	FALSE	FALSE	chr1-190639757-190640974	S3	R0	NA	NA	NA
chr1	190654123	190655122	46626	None	None	None	None	NA	NA	NA	NA	cat	0.251050999	465	0.629700374	Neuronal	1	FALSE	FALSE	chr1-190654123-190655122	S3	R0	NA	NA	NA
chr1	190660039	190661038	46627	None	LINE	None	L1M6	NA	NA	NA	NA	horse	0.095953	494	0.622413065	Neuronal	1	FALSE	FALSE	chr1-190660039-190661038	S3	R0	NA	NA	NA
chr1	190703545	190704544	46628	None	LTR	None	LTR41B	NA	NA	NA	NA	rabbit	-0.355442	266	0.317759006	Shared	1	FALSE	FALSE	chr1-190703545-190704544	S3	R0	NA	NA	NA
chr1	190717133	190718132	46629	TF	Simple_repeat	None	(AAC)n	NA	NA	NA	NA	marmoset	-0.046437002	259	0.438648334	Shared	1	FALSE	FALSE	chr1-190717133-190718132	S3	R0	NA	NA	NA
chr1	190744027	190745026	46630	CA-CTCF	LTR	other	MLT1B	NA	NA	NA	NA	marmoset	-0.172390001	NA	0.460886702	Shared	1	FALSE	FALSE	chr1-190744027-190745026	S3	R0	NA	NA	NA
chr1	190754492	190755568	46631	dELS	LTR	group-1	MLT2B2	NA	NA	NA	NA	marmoset&rabbit	0.488631382	601	0.531519508	Neuronal	2	FALSE	FALSE	chr1-190754492-190755568	S3	R0	NA	NA	NA
chr1	190771177	190772176	46632	CA	SINE	None	AluY	NA	NA	NA	NA	rat	-0.099106998	300	0.597017154	Shared	1	FALSE	FALSE	chr1-190771177-190772176	S3	R0	NA	NA	NA
chr1	190777972	190779228	46633	CA-H3K4me3	LTR	None	MLT1E1A	NA	NA	NA	NA	cow&human	0.762798727	537	0.56181384	Shared	2	FALSE	FALSE	chr1-190777972-190779228	S4	R3	NA	NA	NA
chr1	190794803	190795802	46634	None	LTR	None	LTR79	NA	NA	NA	NA	mouse	-0.182110999	259	0.382843179	Shared	1	FALSE	FALSE	chr1-190794803-190795802	S3	R0	NA	NA	NA
chr1	190812708	190813707	46635	CA	LINE	None	L1PA13	NA	NA	NA	NA	human	0.071078999	NA	0.815922031	Inhibitory	1	FALSE	FALSE	chr1-190812708-190813707	S2	R1	NA	NA	NA
chr1	190816278	190817277	46636	None	LINE	None	L1MC	NA	NA	NA	NA	rabbit	0.451572001	525	0.601275029	Neuronal	1	FALSE	FALSE	chr1-190816278-190817277	S3	R0	NA	NA	NA
chr1	190826596	190827595	46637	CA	LINE	None	L1MA5	SATB2	NA	NA	NA	human	-0.003609999	309	0.65753007	Neuronal	1	FALSE	FALSE	chr1-190826596-190827595	S2	R1	NA	NA	NA
chr1	190832000	190832999	46638	dELS	LTR	other	MLT1H-int	SATB2,SP1	NA	NA	NA	human	-0.187219	272	0.668164519	Shared	1	FALSE	FALSE	chr1-190832000-190832999	S3	R1	NA	NA	NA
chr1	190861247	190862246	46639	None	LINE	None	L1P4a	NA	NA	NA	NA	macaque	-0.014842003	NA	0.862554424	Excitatory	1	FALSE	FALSE	chr1-190861247-190862246	S2	R0	NA	NA	NA
chr1	190863416	190865391	46640	dELS	LINE	group-3	L1PA17	NA	NA	NA	CTCF	macaque	0.019072371	252	0.625967304	Shared	1	FALSE	FALSE	chr1-190863416-190865391	S2	R0	NA	NA	NA
chr1	190869618	190870617	46641	None	LINE	None	L1ME5	NA	NA	NA	NA	mouse	0.190579002	592	0.326882931	Shared	1	FALSE	FALSE	chr1-190869618-190870617	S3	R0	NA	NA	NA
chr1	190880187	190881501	46642	TF	Simple_repeat	None	(A)n	NA	NA	NA	NA	mouse&rat	0.710675285	674	0.692724041	Neuronal	2	FALSE	FALSE	chr1-190880187-190881501	S4	R0	NA	NA	NA
chr1	190885815	190886814	46643	None	LTR	None	MLT1J2-int	NA	NA	NA	NA	marmoset	-0.025036001	321	0.146832192	Shared	1	FALSE	FALSE	chr1-190885815-190886814	S3	R0	NA	NA	NA
chr1	190898405	190899404	46644	None	LINE	None	L1M3b	NA	NA	NA	NA	marmoset	-0.165831	259	0.19931499	Shared	1	FALSE	FALSE	chr1-190898405-190899404	S3	R0	NA	NA	NA
chr1	190927270	190928269	46645	None	LTR	None	MLT1H2-int	NA	NA	NA	NA	cow	-0.036245	295	0.622464001	Neuronal	1	FALSE	FALSE	chr1-190927270-190928269	S3	R0	NA	NA	NA
chr1	190935392	190936608	46646	dELS	None	group-1	None	CREB1,NR3C1,PKNOX1	NA	NA	NA	human&macaque&rabbit	0.453863602	579	0.530524598	Shared	3	FALSE	FALSE	chr1-190935392-190936608	S3	R3	NA	NA	NA
chr1	190937518	190938517	46647	None	SINE	None	AluSp	NA	NA	NA	NA	rabbit	-0.213676999	NA	0.373291174	Shared	1	FALSE	FALSE	chr1-190937518-190938517	S3	R0	NA	NA	NA
chr1	190939212	190940211	46648	None	LINE	None	L1MB1	NA	NA	NA	NA	rabbit	-0.251538	313	0.579305248	Neuronal	1	FALSE	FALSE	chr1-190939212-190940211	S3	R0	NA	NA	NA
chr1	190949949	190950948	46649	dELS	Simple_repeat	group-2	(TCTT)n	NA	NA	NA	NA	rabbit	0.780237001	558	0.643805343	Shared	1	FALSE	FALSE	chr1-190949949-190950948	S3	R0	NA	NA	NA
chr1	190975569	190976568	46650	CA	Simple_repeat	group-1	(TATA)n	NA	NA	NA	NA	rabbit	0.186945998	464	0.601002599	Neuronal	1	FALSE	FALSE	chr1-190975569-190976568	S3	R0	NA	NA	NA
chr1	190976876	190977875	46651	CA-CTCF	LINE	group-1	L2	NA	NA	NA	NA	marmoset	-0.184378	399	0.437219843	Shared	1	FALSE	FALSE	chr1-190976876-190977875	S3	R0	NA	NA	NA
chr1	190987751	190988750	46652	None	LINE	None	L1ME2	NA	NA	NA	NA	cat	-0.170328999	252	0.462182398	Shared	1	FALSE	FALSE	chr1-190987751-190988750	S3	R0	NA	NA	NA
chr1	191016577	191018012	46653	dELS	LTR	None	MLT2F	NA	NA	NA	NA	mouse&rabbit	-0.00895752	384	0.494882533	Shared	2	FALSE	FALSE	chr1-191016577-191018012	S3	R0	NA	NA	NA
chr1	191065620	191066619	46654	CA	Simple_repeat	None	(AAAT)n	NA	NA	NA	NA	rabbit	0.01492	324	0.610473269	Shared	1	FALSE	FALSE	chr1-191065620-191066619	S3	R0	NA	NA	NA
chr1	191070727	191071726	46655	None	Simple_repeat	None	(T)n	NA	NA	NA	NA	rabbit	-0.019704	338	0.69485837	Neuronal	1	FALSE	FALSE	chr1-191070727-191071726	S3	R0	NA	NA	NA
chr1	191101626	191102625	46656	dELS	Low_complexity	group-1	A-rich	NA	NA	NA	NA	rabbit	0.827874	574	0.539627277	Neuronal	1	FALSE	FALSE	chr1-191101626-191102625	S4	R0	NA	NA	NA
chr1	191193361	191194360	46657	None	SINE	None	MIR3	NA	NA	NA	NA	cow	-0.477333002	252	0.422478156	Shared	1	FALSE	FALSE	chr1-191193361-191194360	S3	R0	NA	NA	NA
chr1	191218157	191219156	46658	None	LTR	None	MSTA	NA	NA	NA	NA	marmoset	0.035044	NA	0.635306583	Shared	1	FALSE	FALSE	chr1-191218157-191219156	S2	R0	NA	NA	NA
chr1	191260223	191261222	46659	CA	LINE	None	L2	NA	REST	NA	NA	human	0.006917	384	0.840313715	Microglia	1	FALSE	FALSE	chr1-191260223-191261222	S3	R1	NA	NA	NA
chr1	191272044	191273043	46660	None	SINE	None	AluJr	NA	NA	NA	NA	rabbit	-0.037877	290	0.63894632	Neuronal	1	FALSE	FALSE	chr1-191272044-191273043	S3	R0	NA	NA	NA
chr1	191283066	191284065	46661	None	LINE	None	L1M2	NA	NA	NA	NA	macaque	0.051164001	NA	0.66217709	Shared	1	FALSE	FALSE	chr1-191283066-191284065	S2	R0	NA	NA	NA
chr1	191309127	191310126	46662	CA	LINE	None	L2a	NA	REST,SP1	NA	NA	human	-0.310693	NA	0.740155016	Microglia	1	FALSE	FALSE	chr1-191309127-191310126	S3	R1	NA	NA	NA
chr1	191314894	191315893	46663	None	SINE	None	AluYc	NA	NA	NA	NA	marmoset	-0.221939	259	0.55502475	Neuronal	1	FALSE	FALSE	chr1-191314894-191315893	S3	R0	NA	NA	NA
chr1	191328253	191329252	46664	None	LINE	None	L1MEj	NA	NA	NA	NA	horse	-0.226846999	272	0.304599648	Shared	1	FALSE	FALSE	chr1-191328253-191329252	S3	R0	NA	NA	NA
chr1	191330907	191331906	46665	None	SINE	None	AluSc	NA	NA	NA	NA	rabbit	-0.184018	284	0.546425761	Neuronal	1	FALSE	FALSE	chr1-191330907-191331906	S3	R0	NA	NA	NA
chr1	191344527	191345526	46666	CA-H3K4me3	LTR	None	LTR78B	NA	NA	NA	NA	cow	-0.362708999	NA	0.449035019	Shared	1	FALSE	FALSE	chr1-191344527-191345526	S3	R0	NA	NA	NA
chr1	191358492	191359491	46667	dELS	LINE	None	L3	NA	NA	NA	NA	rabbit	-0.083959	266	0.731613215	Excitatory	1	FALSE	FALSE	chr1-191358492-191359491	S3	R0	NA	NA	NA
chr1	191363102	191364676	46668	dELS	Simple_repeat	group-2	(CA)n	NA	NA	NA	NA	cat	-0.171577143	295	0.789844532	Excitatory	1	FALSE	FALSE	chr1-191363102-191364676	S3	R0	NA	NA	NA
chr1	191366345	191367345	46669	CA	LINE	None	L1MA9	NA	NA	NA	NA	macaque&marmoset	0.068207792	NA	0.673691633	Shared	2	FALSE	FALSE	chr1-191366345-191367345	S2	R0	NA	NA	NA
chr1	191380920	191381919	46670	dELS	LTR	group-3	MER4E1	NA	NA	NA	NA	rabbit	-0.036398997	272	0.565054638	Shared	1	FALSE	FALSE	chr1-191380920-191381919	S2	R0	NA	NA	NA
chr1	191382520	191383519	46671	None	LTR	None	MER41A	NA	NA	NA	NA	cat	0.006979003	266	0.567659151	Shared	1	FALSE	FALSE	chr1-191382520-191383519	S2	R0	NA	NA	NA
chr1	191384671	191385713	46672	CA	Simple_repeat	None	(AC)n	NA	NA	NA	NA	macaque&marmoset	-0.275474592	278	0.733565005	Excitatory	2	FALSE	FALSE	chr1-191384671-191385713	S3	R0	NA	NA	NA
chr1	191404927	191405970	46673	CA-CTCF	LINE	None	L2a	BCL11A,BHLHE40,CREB1,SP1	NA	NA	NA	human&macaque&marmoset	-0.355318008	NA	0.584898108	Shared	3	FALSE	FALSE	chr1-191404927-191405970	S3	R2	NA	NA	NA
chr1	191408666	191409665	46674	None	LINE	None	HAL1	NA	NA	NA	NA	marmoset	-0.061829001	317	0.623744649	Shared	1	FALSE	FALSE	chr1-191408666-191409665	S3	R0	NA	NA	NA
chr1	191413436	191414435	46675	CA	LINE	None	L1ME1	BCL11A,BHLHE40,CREB1,NR3C1,SP1,SREBF2	NA	NA	NA	macaque	0.085428	290	0.679931051	Shared	1	FALSE	FALSE	chr1-191413436-191414435	S3	R0	NA	NA	NA
chr1	191414643	191415642	46676	dELS	DNA	None	Tigger17c	NA	NA	NA	NA	cat	-0.010044999	300	0.653292005	Shared	1	FALSE	FALSE	chr1-191414643-191415642	S3	R0	NA	NA	NA
chr1	191419579	191420874	46677	dELS	LTR	None	MLT1C	NA	NA	NA	NA	horse&marmoset	-0.163426698	432	0.605373288	Shared	2	FALSE	FALSE	chr1-191419579-191420874	S3	R0	NA	NA	NA
chr1	191420875	191422171	46678	None	LINE	None	L3	NA	NA	NA	NA	cat&horse&marmoset	0.023670779	344	0.751887601	Excitatory	3	FALSE	FALSE	chr1-191420875-191422171	S3	R0	NA	NA	NA
chr1	191427376	191429312	46679	TF	Simple_repeat	None	(AC)n	NA	NA	NA	NA	cat&rabbit	-0.14639494	471	0.742475727	Excitatory	2	FALSE	FALSE	chr1-191427376-191429312	S3	R0	NA	NA	NA
chr1	191439744	191440743	46680	None	LTR	None	MLT1N2	NA	NA	NA	NA	macaque	-0.200701999	NA	0.661020867	Neuronal	1	FALSE	FALSE	chr1-191439744-191440743	S3	R0	NA	NA	NA
chr1	191441246	191442245	46681	None	Simple_repeat	None	(TTATAA)n	NA	NA	NA	NA	rabbit	-0.065812999	373	0.562554868	Neuronal	1	FALSE	FALSE	chr1-191441246-191442245	S3	R0	NA	NA	NA
chr1	191449216	191450215	46682	None	LINE	None	L1MEg	NA	NA	NA	NA	horse	-0.148768	252	0.58150251	Shared	1	FALSE	FALSE	chr1-191449216-191450215	S3	R0	NA	NA	NA
chr1	191450636	191451635	46683	CA	DNA	None	Charlie2b	NA	NA	NA	NA	macaque	0.006622999	NA	0.715559024	Excitatory	1	FALSE	FALSE	chr1-191450636-191451635	S3	R0	NA	NA	NA
chr1	191455352	191456438	46684	CA	LINE	None	L1MEf	CREB1	NA	NA	NA	macaque&marmoset	-0.167091077	NA	0.779194026	Excitatory	2	FALSE	FALSE	chr1-191455352-191456438	S3	R0	NA	NA	NA
chr1	191461676	191462675	46685	None	SINE	None	AluSx	NA	NA	NA	NA	rabbit	-0.060605001	377	0.565079406	Neuronal	1	FALSE	FALSE	chr1-191461676-191462675	S3	R0	NA	NA	NA
chr1	191468605	191469604	46686	None	DNA	None	OldhAT1	NA	NA	NA	NA	cow	-0.032059	309	0.580444708	Shared	1	FALSE	FALSE	chr1-191468605-191469604	S3	R0	NA	NA	NA
chr1	191475988	191476987	46687	None	DNA	None	MER20B	NA	NA	NA	NA	marmoset	-0.061980999	335	0.476010879	Shared	1	FALSE	FALSE	chr1-191475988-191476987	S3	R0	NA	NA	NA
chr1	191477454	191478453	46688	CA	LINE	None	L2a	NA	NA	NA	NA	cow	0.615210999	689	0.535162692	Neuronal	1	FALSE	FALSE	chr1-191477454-191478453	S4	R0	NA	NA	NA
chr1	191491112	191492333	46689	CA-H3K4me3	DNA	None	Charlie24	NA	NA	ZEB2	NA	human&macaque&marmoset&rabbit	-0.137948446	290	0.690250929	Shared	4	FALSE	FALSE	chr1-191491112-191492333	S3	R3	NA	NA	NA
chr1	191492334	191493555	46690	CA	SINE	other	AluY	NA	NA	NA	NA	cat&marmoset&rabbit	-0.073089199	328	0.373967246	Shared	3	FALSE	FALSE	chr1-191492334-191493555	S3	R0	NA	NA	NA
chr1	191494540	191495539	46691	dELS	LTR	group-2	MER34A1	NA	NA	NA	NA	marmoset	0.035433001	295	0.40639193	Shared	1	FALSE	FALSE	chr1-191494540-191495539	S3	R0	NA	NA	NA
chr1	191497828	191499348	46692	dELS	LINE	group-2	L2	NA	NA	NA	NA	cat&marmoset	-0.270871795	284	0.713517452	Microglia	2	FALSE	FALSE	chr1-191497828-191499348	S3	R0	NA	NA	NA
chr1	191499479	191500795	46693	None	Simple_repeat	None	(TCTCT)n	CREB1	NA	NA	NA	human&macaque&rabbit	-0.230563402	328	0.586272024	Neuronal	3	FALSE	FALSE	chr1-191499479-191500795	S3	R3	NA	NA	NA
chr1	191501101	191502100	46694	None	LINE	None	L1ME3A	NA	NA	NA	NA	marmoset	-0.329935999	317	0.576836245	Neuronal	1	FALSE	FALSE	chr1-191501101-191502100	S3	R0	NA	NA	NA
chr1	191503197	191504247	46695	CA	SINE	None	AluY	BCL11A,BMI1,BRD4,CLOCK,CREB1,DEAF1,EGR1,KLF16,NR3C1,PKNOX1,PRDM15,SATB2,SP1,SREBF2,TBR1,ZEB1	NA	NA	TBR1	human&macaque&marmoset	-0.193282587	NA	0.852573441	Excitatory	3	FALSE	FALSE	chr1-191503197-191504247	S3	R2	NA	NA	NA
chr1	191504248	191505299	46696	TF	DNA	None	MER106A	BCL11A,BMI1,BRD4,CLOCK,CREB1,DEAF1,EGR1,KLF16,NR3C1,PKNOX1,PRDM15,SATB2,SP1,SREBF2,TBR1,ZEB1	NA	NA	TBR1	human&macaque&marmoset	-0.234737644	390	0.780396246	Excitatory	3	FALSE	FALSE	chr1-191504248-191505299	S3	R2	NA	NA	NA
chr1	191505340	191506339	46697	CA	None	None	None	NA	NA	NA	NA	human	0.005009	384	0.630776822	Shared	1	FALSE	FALSE	chr1-191505340-191506339	S3	R1	NA	NA	NA
chr1	191520095	191521094	46698	dELS	LTR	other	LTR40A1	NA	NA	NA	NA	macaque	-0.256704999	290	0.313444594	Shared	1	FALSE	FALSE	chr1-191520095-191521094	S3	R0	NA	NA	NA
chr1	191538363	191539506	46699	None	Simple_repeat	None	(TA)n	NA	NA	NA	NA	cat&mouse	-0.195276223	295	0.735911089	Excitatory	2	FALSE	FALSE	chr1-191538363-191539506	S3	R0	NA	NA	NA
chr1	191549836	191550835	46700	None	Simple_repeat	None	(T)n	EGR1	NA	NA	NA	human	-0.232070999	290	0.710757509	Excitatory	1	FALSE	FALSE	chr1-191549836-191550835	S3	R1	NA	NA	NA
chr1	191551684	191552744	46701	CA-CTCF	LINE	None	L2	CREB1,PKNOX1,RELB,SATB2	NA	NA	NA	human&macaque&rabbit	-0.336449575	NA	0.412921876	Shared	3	FALSE	FALSE	chr1-191551684-191552744	S3	R3	NA	NA	NA
chr1	191554639	191555706	46702	None	LINE	None	L1MCb	NA	NA	NA	NA	cat&marmoset	-0.251529027	309	0.632961542	Shared	2	FALSE	FALSE	chr1-191554639-191555706	S3	R0	NA	NA	NA
chr1	191560141	191561140	46703	CA	LTR	None	MSTB	NA	NA	NA	NA	marmoset	0.009500999	266	0.700876711	Microglia	1	FALSE	FALSE	chr1-191560141-191561140	S2	R0	NA	NA	NA
chr1	191567832	191568831	46704	None	None	None	None	NA	NA	NA	NA	cat	0.158397999	490	0.408364913	Shared	1	FALSE	FALSE	chr1-191567832-191568831	S3	R0	NA	NA	NA
chr1	191575386	191576385	46705	dELS	LINE	None	L2a	NA	NA	NA	NA	marmoset	-0.272512999	300	0.455006357	Shared	1	FALSE	FALSE	chr1-191575386-191576385	S3	R0	NA	NA	NA
chr1	191577176	191578468	46706	dELS	LTR	other	MLT1H2	NA	NA	NA	NA	horse&marmoset	-0.239432328	NA	0.482714721	Shared	2	FALSE	FALSE	chr1-191577176-191578468	S3	R0	NA	NA	NA
chr1	191578469	191579761	46707	dELS	LTR	other	LTR33	NA	NA	NA	NA	macaque&marmoset	-0.316448568	259	0.53679869	Shared	2	FALSE	FALSE	chr1-191578469-191579761	S3	R0	NA	NA	NA
chr1	191590896	191592139	46708	dELS	SINE	group-1	AluJo	NA	NA	NA	NA	cow&rabbit	0.061119777	464	0.580451553	Neuronal	2	FALSE	FALSE	chr1-191590896-191592139	S3	R0	NA	NA	NA
chr1	191592140	191593383	46709	dELS	DNA	group-1	MER63A	NA	NA	NA	NA	cow&rabbit	-0.29064389	266	0.522968637	Neuronal	2	FALSE	FALSE	chr1-191592140-191593383	S3	R0	NA	NA	NA
chr1	191593822	191594838	46710	None	DNA	None	Tigger19a	NA	NA	NA	NA	cat&macaque&mouse	0.924632252	648	0.786319158	Inhibitory	3	FALSE	FALSE	chr1-191593822-191594838	S4	R0	NA	NA	NA
chr1	191594839	191595856	46711	None	LTR	None	MER52A	NA	NA	NA	NA	cat&marmoset	-0.087348723	NA	0.439883642	Shared	2	FALSE	FALSE	chr1-191594839-191595856	S3	R0	NA	NA	NA
chr1	191597017	191598016	46712	None	SINE	None	AluY	NA	NA	NA	NA	cow	-0.283266999	284	0.674903631	Neuronal	1	FALSE	FALSE	chr1-191597017-191598016	S3	R0	NA	NA	NA
chr1	191604500	191605499	46713	None	LINE	None	L2	NA	NA	NA	NA	macaque	-0.069083998	290	0.454425976	Shared	1	FALSE	FALSE	chr1-191604500-191605499	S3	R0	NA	NA	NA
chr1	191608206	191609747	46714	dELS	SINE	group-3	AluJb	NA	NA	NA	NA	macaque	-0.051571337	NA	0.524339378	Neuronal	1	FALSE	FALSE	chr1-191608206-191609747	S2	R0	NA	NA	NA
chr1	191617189	191618188	46715	dELS	DNA	group-1	Ricksha	NA	NA	NA	NA	mouse	-0.346079	NA	0.622172097	Neuronal	1	FALSE	FALSE	chr1-191617189-191618188	S3	R0	NA	NA	NA
chr1	191619789	191621346	46716	CA	LTR	None	MLT1A0	NA	NA	NA	NA	mouse&rabbit	-0.172646341	272	0.620989757	Neuronal	2	FALSE	FALSE	chr1-191619789-191621346	S3	R0	NA	NA	NA
chr1	191641157	191642532	46717	dELS	LTR	group-2	LTR8	BRD4,CREB1,SP1,TBR1,YY1,ZFP91	NA	NA	NA	human&macaque&marmoset	-0.131720931	353	0.748864913	Excitatory	3	FALSE	FALSE	chr1-191641157-191642532	S3	R2	NA	NA	NA
chr1	191650859	191651858	46718	CA	SINE	None	AluJb	NA	NA	NA	NA	cat	-0.162366	NA	0.578090201	Shared	1	FALSE	FALSE	chr1-191650859-191651858	S3	R0	NA	NA	NA
chr1	191651876	191652875	46719	None	Low_complexity	None	A-rich	NA	NA	NA	NA	horse	-0.272553001	295	0.6092451	Neuronal	1	FALSE	FALSE	chr1-191651876-191652875	S3	R0	NA	NA	NA
chr1	191653046	191654441	46720	dELS	SINE	group-1	MIRc	NA	NA	NA	NA	cat&cow&macaque&marmoset&rabbit	0.201585244	482	0.464481071	Shared	5	FALSE	FALSE	chr1-191653046-191654441	S4	R0	NA	NA	NA
chr1	191657422	191658608	46721	None	None	None	None	NA	NA	NA	NA	marmoset&rabbit	0.01962679	410	0.366221987	Shared	2	FALSE	FALSE	chr1-191657422-191658608	S3	R0	NA	NA	NA
chr1	191662386	191663385	46722	CA	SINE	None	AluSx1	NA	NA	NA	NA	marmoset	0.20703	429	0.625815584	Shared	1	FALSE	FALSE	chr1-191662386-191663385	S3	R0	NA	NA	NA
chr1	191668157	191669156	46723	dELS	LTR	None	MLT2F	NA	NA	NA	NA	macaque	-0.329089	272	0.363489419	Shared	1	FALSE	FALSE	chr1-191668157-191669156	S3	R0	NA	NA	NA
chr1	191670397	191671396	46724	dELS	LTR	None	MER77	NA	NA	NA	NA	rabbit	-0.077796999	278	0.266625372	Shared	1	FALSE	FALSE	chr1-191670397-191671396	S3	R0	NA	NA	NA
chr1	191673999	191675084	46725	dELS	LTR	None	MER67D	NA	NA	NA	NA	macaque&marmoset	-0.128865561	259	0.434990537	Shared	2	FALSE	FALSE	chr1-191673999-191675084	S3	R0	NA	NA	NA
chr1	191675732	191677437	46726	CA	LINE	other	L1MA3	NA	NA	NA	NA	cat&horse&human&rabbit	0.021093198	548	0.828368877	Excitatory	4	FALSE	FALSE	chr1-191675732-191677437	S3	R3	NA	NA	NA
chr1	191713375	191714374	46727	dELS	SINE	None	MIR3	NA	NA	NA	NA	rabbit	0.525810001	750	0.617414528	Neuronal	1	FALSE	FALSE	chr1-191713375-191714374	S3	R0	NA	NA	NA
chr1	191722442	191723441	46728	CA	LTR	None	MLT1F	NA	NA	NA	NA	rabbit	0.02809	295	0.780035954	Excitatory	1	FALSE	FALSE	chr1-191722442-191723441	S3	R0	NA	NA	NA
chr1	191728552	191729551	46729	None	LTR	None	MSTA-int	NA	NA	NA	NA	rabbit	0.057082	NA	0.346420302	Shared	1	FALSE	FALSE	chr1-191728552-191729551	S2	R0	NA	NA	NA
chr1	191729799	191730798	46730	CA	LINE	None	L1ME4b	NA	NA	NA	NA	marmoset	-0.002586	266	0.482529137	Shared	1	FALSE	FALSE	chr1-191729799-191730798	S3	R0	NA	NA	NA
chr1	191733049	191734921	46731	CA	LINE	None	L1MC5a	BCL11A,BHLHE40,BRD4,CREB1,EGR1,KLF5,NR3C1,PRDM15,SATB2,SP1,ZFP91	NA	NA	SATB2,TBR1	human&macaque&marmoset	-0.053745329	332	0.618904273	Neuronal	3	FALSE	FALSE	chr1-191733049-191734921	S3	R2	NA	NA	NA
chr1	191740104	191741103	46732	None	LTR	None	LTR16D2	NA	NA	NA	NA	horse	-0.336275	304	0.392773442	Shared	1	FALSE	FALSE	chr1-191740104-191741103	S3	R0	NA	NA	NA
chr1	191747094	191748093	46733	None	Simple_repeat	None	(CA)n	NA	NA	NA	NA	human	-0.151411	266	0.526366271	Shared	1	FALSE	FALSE	chr1-191747094-191748093	S3	R1	NA	NA	NA
chr1	191749944	191750943	46734	None	None	None	None	NA	NA	NA	NA	macaque	0.007022999	416	0.773160837	Excitatory	1	FALSE	FALSE	chr1-191749944-191750943	S3	R0	NA	NA	NA
chr1	191752987	191754050	46735	None	SINE	None	AluY	NA	NA	NA	NA	macaque&marmoset	-0.192020679	244	0.640793712	Shared	2	FALSE	FALSE	chr1-191752987-191754050	S3	R0	NA	NA	NA
chr1	191756661	191758093	46736	dELS	Low_complexity	None	GA-rich	NA	NA	NA	NA	human&macaque&marmoset&mouse	-0.320337753	259	0.720773496	Excitatory	4	FALSE	FALSE	chr1-191756661-191758093	S3	R3	NA	NA	NA
chr1	191758094	191759527	46737	CA-CTCF	LTR	None	THE1C	BCL11A,BHLHE40,BMI1,BRD4,CREB1,EGR1,PKNOX1,PRDM15,SATB2,SIN3A,SP1,SREBF2,TBR1,ZEB2	NA	NA	NA	horse&human&macaque&marmoset&mouse&rabbit	0.059412133	457	0.855067251	Excitatory	6	FALSE	FALSE	chr1-191758094-191759527	S3	R3	NA	NA	NA
chr1	191762088	191763087	46738	None	LINE	None	L1MC1	NA	NA	NA	NA	rabbit	-0.128962998	272	0.736242726	Excitatory	1	FALSE	FALSE	chr1-191762088-191763087	S3	R0	NA	NA	NA
chr1	191765228	191766280	46739	None	None	None	None	CREB1	NA	NA	NA	macaque&rabbit	-0.15251757	300	0.712508399	Excitatory	2	FALSE	FALSE	chr1-191765228-191766280	S3	R0	NA	NA	NA
chr1	191770953	191772061	46740	dELS	LTR	None	LTR53-int	NA	NA	NA	NA	cow&rat	-0.179099189	NA	0.532560497	Shared	2	FALSE	FALSE	chr1-191770953-191772061	S3	R0	NA	NA	NA
chr1	191772062	191773170	46741	dELS	LTR	None	LTR53-int	NA	NA	NA	NA	cow&rabbit	0.080580701	300	0.645200961	Neuronal	2	FALSE	FALSE	chr1-191772062-191773170	S3	R0	NA	NA	NA
chr1	191773175	191774174	46742	None	LINE	None	L1MA6	NA	NA	NA	NA	marmoset	-0.033776002	NA	0.33218877	Shared	1	FALSE	FALSE	chr1-191773175-191774174	S3	R0	NA	NA	NA
chr1	191786584	191787583	46743	None	None	None	None	NA	NA	NA	NA	mouse	-0.052498001	386	0.366694355	Shared	1	FALSE	FALSE	chr1-191786584-191787583	S3	R0	NA	NA	NA
chr1	191790298	191791297	46744	None	DNA	None	MER135	NA	NA	NA	NA	mouse	0.310144002	569	0.479498893	Shared	1	FALSE	FALSE	chr1-191790298-191791297	S3	R0	NA	NA	NA
chr1	191794916	191795915	46745	dELS	DNA	None	Charlie1	BCL11A,BHLHE40,CREB1,PKNOX1,SATB2,SP1,SREBF2	NA	NA	NA	macaque	0.051501001	278	0.731751738	Excitatory	1	FALSE	FALSE	chr1-191794916-191795915	S3	R0	NA	NA	NA
chr1	191814212	191815211	46746	None	LTR	None	MER72B	NA	NA	NA	NA	horse	-0.073396	321	0.677901353	Neuronal	1	FALSE	FALSE	chr1-191814212-191815211	S3	R0	NA	NA	NA
chr1	191821209	191822208	46747	CA-CTCF	Simple_repeat	None	(ACTTGTT)n	NA	NA	SOX8,ZFP91	SOX8	rabbit	-0.010598	272	0.604426313	Shared	1	FALSE	FALSE	chr1-191821209-191822208	S3	R0	NA	NA	NA
chr1	191822883	191824417	46748	dELS	SINE	group-1	MIR3	NA	NA	NA	NA	cat&mouse&rabbit&rat	0.625583061	723	0.440312346	Shared	4	FALSE	FALSE	chr1-191822883-191824417	S3	R0	NA	NA	NA
chr1	191837701	191838700	46749	None	DNA	None	MER2	NA	NA	NA	NA	cow	-0.061943998	425	0.453408473	Shared	1	FALSE	FALSE	chr1-191837701-191838700	S3	R0	NA	NA	NA
chr1	191848968	191849967	46750	None	LINE	None	L1PB1	NA	NA	NA	NA	mouse	-0.164039999	300	0.472452027	Shared	1	FALSE	FALSE	chr1-191848968-191849967	S3	R0	NA	NA	NA
chr1	191851359	191852358	46751	dELS	DNA	None	Tigger3b	CREB1,PKNOX1	NA	NA	NA	human	-0.204688997	278	0.826549267	Excitatory	1	FALSE	FALSE	chr1-191851359-191852358	S2	R1	NA	NA	NA
chr1	191875950	191876949	46752	pELS	None	None	None	NA	NA	NA	NFIC	cat	0.199153	407	0.579655365	Neuronal	1	FALSE	FALSE	chr1-191875950-191876949	S3	R0	NA	NA	NA
chr1	191879212	191880211	46753	CA	Simple_repeat	None	(A)n	NA	NA	NA	NA	rabbit	-0.098165	304	0.453640221	Shared	1	FALSE	FALSE	chr1-191879212-191880211	S4	R0	NA	NA	NA
chr1	191888633	191889741	46754	dELS	LINE	other	L1MEf	NA	NA	NA	NA	cat&horse	-0.081836792	313	0.493895919	Shared	2	FALSE	FALSE	chr1-191888633-191889741	S3	R0	NA	NA	NA
chr1	191894336	191895507	46755	TF	LINE	None	L1MA9	NA	NA	NA	NA	mouse&rabbit	-0.166016212	304	0.561688424	Neuronal	2	FALSE	FALSE	chr1-191894336-191895507	S3	R0	NA	NA	NA
chr1	191905543	191907118	46756	dELS	LTR	None	LTR54	NA	NA	NA	NA	cow&mouse	0.391237311	508	0.478523589	Shared	2	FALSE	FALSE	chr1-191905543-191907118	S3	R0	NA	NA	NA
chr1	191913064	191914213	46757	dELS	None	group-1	None	NA	NA	NA	NA	cat&human&marmoset&rabbit&rat	1.157961737	702	0.841786174	Inhibitory	5	FALSE	FALSE	chr1-191913064-191914213	S4	R3	NA	NA	NA
chr1	191919354	191920353	46758	None	DNA	None	Cheshire	NA	NA	NA	NA	macaque	-0.199358999	252	0.389246941	Shared	1	FALSE	FALSE	chr1-191919354-191920353	S3	R0	NA	NA	NA
chr1	191920874	191922475	46759	CA	DNA	other	MER1B	NA	NA	NA	NA	cow&macaque	0.273845193	601	0.383235134	Shared	2	FALSE	FALSE	chr1-191920874-191922475	S3	R0	NA	NA	NA
chr1	191923786	191924785	46760	TF	LINE	None	L2a	NA	NA	NA	NA	rabbit	-0.160177001	335	0.554122375	Neuronal	1	FALSE	FALSE	chr1-191923786-191924785	S3	R0	NA	NA	NA
chr1	191953391	191954390	46761	dELS	DNA	None	Tigger2b_Pri	BCL11A,CREB1	NA	NA	NA	rabbit	-0.155263	290	0.718207208	Excitatory	1	FALSE	FALSE	chr1-191953391-191954390	S3	R0	NA	NA	NA
chr1	191957336	191958335	46762	dELS	SINE	None	MIR	NA	NA	NA	NA	marmoset	-0.221094	266	0.543206761	Neuronal	1	FALSE	FALSE	chr1-191957336-191958335	S3	R0	NA	NA	NA
chr1	191961839	191963000	46763	None	LINE	None	L2b	NA	NA	NA	NA	cat&horse	-0.293192772	278	0.671704579	Neuronal	2	FALSE	FALSE	chr1-191961839-191963000	S2	R0	NA	NA	NA
chr1	191963001	191964162	46764	dELS	SINE	group-1	MIR	BCL11A,BRD4,CREB1,EGR1,GMEB1,PKNOX1,SATB2,SREBF2,ZEB2	NA	NA	SATB2	horse&human&macaque&marmoset	-0.314512909	259	0.698468804	Neuronal	4	FALSE	FALSE	chr1-191963001-191964162	S3	R3	NA	NA	NA
chr1	191968975	191970728	46765	dELS	LINE	None	L2b	CREB1	NA	NA	NA	cat&marmoset&rabbit	-0.219153364	290	0.636958812	Neuronal	3	FALSE	FALSE	chr1-191968975-191970728	S3	R0	NA	NA	NA
chr1	191974717	191976396	46766	None	LINE	None	L1MC4	NA	NA	NA	NA	cat&cow&macaque&rabbit	-0.093658334	252	0.642197557	Neuronal	4	FALSE	FALSE	chr1-191974717-191976396	S3	R0	NA	NA	NA
chr1	191976909	191977909	46767	None	LINE	None	L1MC4	NA	NA	NA	NA	cow&horse&macaque&rabbit	-0.20838262	295	0.775631198	Excitatory	4	FALSE	FALSE	chr1-191976909-191977909	S3	R0	NA	NA	NA
chr1	191977910	191978911	46768	CA-CTCF	LINE	None	L1MA4A	NA	NA	NA	NA	horse&macaque&marmoset&rabbit	0.0438493	448	0.776308414	Excitatory	4	FALSE	FALSE	chr1-191977910-191978911	S3	R0	NA	NA	NA
chr1	191984650	191985719	46769	CA-H3K4me3	LINE	None	L2a	NA	NA	NA	NA	cat&horse	-0.258966355	266	0.657674943	Neuronal	2	FALSE	FALSE	chr1-191984650-191985719	S3	R0	NA	NA	NA
chr1	191986290	191987289	46770	None	SINE	None	AluY	NA	NA	NA	NA	mouse	-0.135622	244	0.58019301	Neuronal	1	FALSE	FALSE	chr1-191986290-191987289	S3	R0	NA	NA	NA
chr1	191993124	191994516	46771	CA-CTCF	SINE	other	MIR	NA	CTCF	NA	CTCF	cat&marmoset&mouse&rabbit	-0.280164394	313	0.593219483	Neuronal	4	FALSE	FALSE	chr1-191993124-191994516	S3	R0	NA	NA	NA
chr1	191996622	191997621	46772	None	LINE	None	L1MC4a	NA	NA	NA	NA	rabbit	-0.266182001	284	0.282715737	Shared	1	FALSE	FALSE	chr1-191996622-191997621	S3	R0	NA	NA	NA
chr1	191997767	191998766	46773	None	DNA	None	MER3	NA	NA	NA	NA	rabbit	-0.066772005	NA	0.633027108	Shared	1	FALSE	FALSE	chr1-191997767-191998766	S3	R0	NA	NA	NA
chr1	192008152	192009151	46774	dELS	LINE	other	L1MD	CREB1,NR3C1,SATB2	NA	NA	NA	rabbit	-0.212214	NA	0.74906436	Microglia	1	FALSE	FALSE	chr1-192008152-192009151	S3	R0	NA	NA	NA
chr1	192015767	192016766	46775	None	LINE	None	L1MEd	NA	NA	NA	NA	cow	-0.202335999	300	0.548033913	Neuronal	1	FALSE	FALSE	chr1-192015767-192016766	S3	R0	NA	NA	NA
chr1	192022015	192023717	46776	dELS	LINE	group-1	L2c	NA	NA	NA	NA	cat&macaque&rabbit	-0.10071051	304	0.712119014	Excitatory	3	FALSE	FALSE	chr1-192022015-192023717	S3	R0	NA	NA	NA
chr1	192030518	192031517	46777	None	LINE	None	L2a	NA	NA	NA	NA	cat	-0.013773999	278	0.477162362	Shared	1	FALSE	FALSE	chr1-192030518-192031517	S3	R0	NA	NA	NA
chr1	192037672	192038671	46778	CA	SINE	None	AluSc	NA	NA	NA	NA	cat	-0.066976002	324	0.556916315	Neuronal	1	FALSE	FALSE	chr1-192037672-192038671	S3	R0	NA	NA	NA
chr1	192040883	192042182	46779	CA	DNA	None	Charlie2b	BCL11A,BHLHE40,BRD4,CLOCK,CREB1,EGR1,KLF5,NEUROD11,NR3C1,PKNOX1,SATB2,SIN3A,SP1,SREBF2	NA	NA	NA	human&macaque	-0.124179999	259	0.863763503	Excitatory	2	FALSE	FALSE	chr1-192040883-192042182	S2	R2	NA	NA	NA
chr1	192042183	192043483	46780	None	SINE	None	AluY	NA	NA	NA	NA	macaque	-0.184877017	290	0.618369625	Shared	1	FALSE	FALSE	chr1-192042183-192043483	S3	R0	NA	NA	NA
chr1	192044300	192045694	46781	dELS	LINE	group-1	L1M3	NA	NA	NA	NA	cow&macaque&marmoset	0.188997133	481	0.39085009	Shared	3	FALSE	FALSE	chr1-192044300-192045694	S3	R0	NA	NA	NA
chr1	192050807	192052556	46782	CA-H3K4me3	LINE	None	L2c	NA	NA	NA	NA	cat&horse&macaque&marmoset&mouse&rabbit&rat	0.076402285	469	0.573617426	Shared	7	FALSE	FALSE	chr1-192050807-192052556	S3	R0	NA	NA	NA
chr1	192052557	192054307	46783	dELS	SINE	group-1	MIR1_Amn	CREB1,PKNOX1,TBR1	NA	NA	NA	cat&cow&horse&human&macaque&marmoset&mouse&rabbit&rat	0.368087376	573	0.673603895	Neuronal	9	FALSE	FALSE	chr1-192052557-192054307	S3	R4	NA	NA	NA
chr1	192055928	192057386	46784	None	DNA	None	Charlie15a	NA	NA	NA	NA	cat&rabbit	-0.12783002	266	0.551692329	Neuronal	2	FALSE	FALSE	chr1-192055928-192057386	S3	R0	NA	NA	NA
chr1	192059006	192060694	46785	dELS	Simple_repeat	None	(TATAAT)n	NA	NA	NA	NA	cow&macaque&marmoset&rabbit	0.824149201	709	0.616603545	Neuronal	4	FALSE	FALSE	chr1-192059006-192060694	S4	R0	NA	NA	NA
chr1	192065008	192066203	46786	CA	DNA	None	Charlie10	NA	NA	NA	NA	cow&marmoset	0.131721572	477	0.563099324	Neuronal	2	FALSE	FALSE	chr1-192065008-192066203	S3	R0	NA	NA	NA
chr1	192066897	192067907	46787	dELS	LINE	None	L2c	NA	NA	NR2F1	NA	marmoset&rabbit	-0.128203756	295	0.423392851	Shared	2	FALSE	FALSE	chr1-192066897-192067907	S3	R0	NA	NA	NA
chr1	192068433	192070350	46788	None	LTR	None	MLT1J2-int	NA	NA	NA	NA	macaque&marmoset&rabbit	0.073440042	473	0.574375353	Shared	3	FALSE	FALSE	chr1-192068433-192070350	S3	R0	NA	NA	NA
chr1	192071458	192072457	46789	CA-CTCF	None	None	None	NA	NA	NA	NA	macaque	-0.114993	295	0.75679073	Microglia	1	FALSE	FALSE	chr1-192071458-192072457	S3	R0	NA	NA	NA
chr1	192072581	192073580	46790	CA	SINE	None	AluJr4	NA	NA	NA	NA	horse	-0.134449999	313	0.554206113	Shared	1	FALSE	FALSE	chr1-192072581-192073580	S3	R0	NA	NA	NA
chr1	192073863	192074862	46791	None	LTR	None	THE1D	NA	NA	NA	NA	marmoset	0.066046001	295	0.462410807	Shared	1	FALSE	FALSE	chr1-192073863-192074862	S3	R0	NA	NA	NA
chr1	192077590	192078802	46792	None	LINE	None	L2	NA	NA	NA	NA	cow&rabbit	-0.066577081	284	0.696302421	Neuronal	2	FALSE	FALSE	chr1-192077590-192078802	S3	R0	NA	NA	NA
chr1	192080211	192081887	46793	dELS	DNA	group-1	MamTip2	BRD4,NR3C1,SATB2,SREBF2,YY1	NA	NA	NA	cat&cow&horse&human&macaque&marmoset&mouse&rabbit&rat	0.702392964	694	0.80465969	Excitatory	9	FALSE	FALSE	chr1-192080211-192081887	S4	R4	NA	NA	NA
chr1	192086278	192087277	46794	dELS	RC	group-1	Helitron1Na_Mam	NA	NA	NA	NA	cow	0.887850999	545	0.538946188	Neuronal	1	FALSE	FALSE	chr1-192086278-192087277	S4	R0	NA	NA	NA
chr1	192097863	192098862	46795	None	LTR	None	MLT1N2	NA	NA	NA	NA	cat	-0.145239	NA	0.540573112	Shared	1	FALSE	FALSE	chr1-192097863-192098862	S3	R0	NA	NA	NA
chr1	192099617	192100616	46796	None	LINE	None	L2	NA	NA	NA	NA	cat	-0.156193001	259	0.565729061	Shared	1	FALSE	FALSE	chr1-192099617-192100616	S3	R0	NA	NA	NA
chr1	192103505	192104504	46797	TF	LINE	None	L2a	NA	NA	NA	NA	mouse	0.007164001	338	0.469007111	Shared	1	FALSE	FALSE	chr1-192103505-192104504	S4	R0	NA	NA	NA
chr1	192104519	192105688	46798	dELS	None	group-1	None	NA	NA	NA	NA	horse&marmoset&rabbit	0.897700856	627	0.475715078	Shared	3	FALSE	FALSE	chr1-192104519-192105688	S4	R0	NA	NA	NA
chr1	192105689	192106858	46799	None	LTR	None	THE1C	NA	NA	NA	NA	horse&marmoset&rabbit	-0.012741882	309	0.664510539	Neuronal	3	FALSE	FALSE	chr1-192105689-192106858	S3	R0	NA	NA	NA
chr1	192107698	192109021	46800	dELS	LTR	other	LTR55	ASH1L,BRD4,CLOCK,CREB1,CTCF,EGR1,GMEB1,KLF5,NEUROD11,NR3C1,SATB2,SP1,SREBF2,TBR1	NA	NA	NA	cat&horse&human&macaque&marmoset	-0.155154835	300	0.779232885	Excitatory	5	FALSE	FALSE	chr1-192107698-192109021	S3	R3	NA	NA	NA
chr1	192109125	192110124	46801	dELS	SINE	other	AluSz	NA	NA	NA	NA	cow	-0.161425	284	0.609517868	Neuronal	1	FALSE	FALSE	chr1-192109125-192110124	S3	R0	NA	NA	NA
chr1	192112546	192113698	46802	None	LTR	None	MER31B	NA	NA	NA	NA	cat&cow&horse	0.028644406	364	0.705498382	Excitatory	3	FALSE	FALSE	chr1-192112546-192113698	S3	R0	NA	NA	NA
chr1	192113699	192114851	46803	None	SINE	None	AluSg	NA	NA	NA	NA	cat&rabbit	-0.223493495	392	0.517520293	Neuronal	2	FALSE	FALSE	chr1-192113699-192114851	S3	R0	NA	NA	NA
chr1	192119311	192120310	46804	dELS	LTR	None	MLT1I-int	NA	NA	NA	NA	rabbit	-0.042048999	309	0.60556849	Neuronal	1	FALSE	FALSE	chr1-192119311-192120310	S3	R0	NA	NA	NA
chr1	192120342	192121341	46805	CA	LTR	other	MLT1E1A	NA	NA	NA	NA	rabbit	-0.180597	NA	0.806812786	Microglia	1	FALSE	FALSE	chr1-192120342-192121341	S3	R0	NA	NA	NA
chr1	192129296	192131250	46806	dELS	LINE	other	L2c	NA	NA	NA	NA	cow&marmoset&rabbit	-0.074740153	341	0.605401689	Shared	3	FALSE	FALSE	chr1-192129296-192131250	S3	R0	NA	NA	NA
chr1	192133228	192134227	46807	dELS	LTR	other	MLT1D	NA	NA	NA	NA	marmoset	0.020681001	317	0.42285151	Shared	1	FALSE	FALSE	chr1-192133228-192134227	S3	R0	NA	NA	NA
chr1	192146720	192148109	46808	dELS	LTR	group-3	LTR8B	NA	NA	NA	NA	cat&marmoset	-0.041745323	384	0.567254227	Neuronal	2	FALSE	FALSE	chr1-192146720-192148109	S3	R0	NA	NA	NA
chr1	192157648	192158704	46809	PLS	SINE	group-1	AluSx3	NA	BRD4,CHD4,CTCF,PRDM15,RELB,REST,SP1	NA	NA	cat&cow&horse&human&macaque&marmoset&rabbit	0.522175027	526	0.946180598	Microglia	7	FALSE	FALSE	chr1-192157648-192158704	S3	R3	NA	NA	NA
chr1	192158705	192159761	46810	pELS	None	group-1	None	NA	BRD4,CHD4,CTCF,PRDM15,RELB,REST,SP1	NA	NA	cat&cow&horse&macaque&mouse&rabbit	0.502544938	520	0.89409978	Microglia	6	FALSE	FALSE	chr1-192158705-192159761	S4	R0	NA	NA	NA
chr1	192160817	192162730	46811	dELS	SINE	other	AluSz	NA	PRDM15,REST,SP1	NA	NA	cat&cow&horse&macaque&marmoset	-0.251971786	266	0.886667226	Microglia	5	FALSE	FALSE	chr1-192160817-192162730	S3	R0	NA	NA	NA
chr1	192163792	192164791	46812	None	LTR	None	MER11C	NA	NA	NA	NA	cow	-0.064331	324	0.695572407	Shared	1	FALSE	FALSE	chr1-192163792-192164791	S3	R0	NA	NA	NA
chr1	192167234	192168812	46813	dELS	SINE	group-1	MIRb	BCL11A,BHLHE40,BRD4,CLOCK,CREB1,CREM,EGR1,GMEB1,HCFC1,KLF5,MEIS2,NEUROD11,NFIC,NR3C1,PKNOX1,Pol2,PRDM15,RELB,SATB2,SIN3A,SMC3,SREBF2,TBR1,ZNF24	NA	NA	ARID1B,BCL11A,GMEB1,SMARCA5	cat&cow&horse&human&macaque&marmoset&mouse&rabbit&rat	0.200040532	509	0.569678879	Shared	9	FALSE	FALSE	chr1-192167234-192168812	S3	R4	NA	NA	NA
chr1	192169843	192171782	46814	dELS	LTR	other	MSTB	NA	REST	NA	NA	cat&horse&human	-0.224072165	278	0.780974622	Microglia	3	FALSE	FALSE	chr1-192169843-192171782	S3	R3	NA	NA	NA
chr1	192172584	192173583	46815	dELS	LINE	None	L1M4a2	NA	NA	NA	NA	cow	-0.117122001	266	0.803827557	Microglia	1	FALSE	FALSE	chr1-192172584-192173583	S3	R0	NA	NA	NA
chr1	192175590	192176589	46816	dELS	LTR	None	MER70B	NA	NA	NA	NA	macaque	-0.056112	NA	0.870625648	Microglia	1	FALSE	FALSE	chr1-192175590-192176589	S3	R0	NA	NA	NA
chr1	192177932	192179660	46817	dELS	LINE	None	L1MD1	NA	NA	NA	NA	horse&macaque&rabbit	-0.104118566	272	0.590708572	Shared	3	FALSE	FALSE	chr1-192177932-192179660	S3	R0	NA	NA	NA
chr1	192180651	192181650	46818	dELS	LINE	None	L1MA6	NA	NA	NA	NA	mouse	0.371288996	564	0.447398957	Shared	1	FALSE	FALSE	chr1-192180651-192181650	S3	R0	NA	NA	NA
chr1	192185877	192186876	46819	CA-H3K4me3	LINE	other	L2c	NA	NA	NA	NA	cat	-0.155489999	300	0.537787224	Shared	1	FALSE	FALSE	chr1-192185877-192186876	S3	R0	NA	NA	NA
chr1	192188702	192189701	46820	None	None	None	None	NA	NA	NA	NA	mouse	-0.099437999	295	0.622561159	Neuronal	1	FALSE	FALSE	chr1-192188702-192189701	S3	R0	NA	NA	NA
chr1	192192517	192193516	46821	CA-H3K4me3	LINE	None	CR1_Mam	NA	NA	NA	NA	rabbit	0.108410998	463	0.537964639	Neuronal	1	FALSE	FALSE	chr1-192192517-192193516	S3	R0	NA	NA	NA
chr1	192193941	192194940	46822	dELS	LINE	other	L1M6	NA	NA	NA	NA	marmoset	0.109743	536	0.404673643	Shared	1	FALSE	FALSE	chr1-192193941-192194940	S4	R0	NA	NA	NA
chr1	192196144	192197842	46823	None	Low_complexity	group-1	A-rich	NA	NA	NA	NA	mouse&rabbit	0.260371984	478	0.481473263	Shared	2	FALSE	FALSE	chr1-192196144-192197842	S3	R0	NA	NA	NA
chr1	192198019	192199348	46824	TF	Simple_repeat	None	(TGT)n	NA	NA	NA	NA	cat&cow	-0.167899998	300	0.632697573	Shared	2	FALSE	FALSE	chr1-192198019-192199348	S3	R0	NA	NA	NA
chr1	192201562	192202561	46825	CA-H3K4me3	LTR	None	THE1C	NA	NA	NA	NA	horse	-0.022871999	NA	0.434655014	Shared	1	FALSE	FALSE	chr1-192201562-192202561	S2	R0	NA	NA	NA
chr1	192204078	192205434	46826	CA	None	None	None	BCL11A,CREB1,EGR1,KLF5,NR3C1,SP1	NA	NA	NA	cat&cow&horse&human&macaque&marmoset&mouse&rabbit	0.189431834	572	0.758012312	Excitatory	8	FALSE	FALSE	chr1-192204078-192205434	S3	R3	NA	NA	NA
chr1	192207281	192208594	46827	CA-H3K4me3	Simple_repeat	group-2	(ATAA)n	NA	NA	NA	NA	marmoset&mouse&rabbit	0.206328768	432	0.723867731	Excitatory	3	FALSE	FALSE	chr1-192207281-192208594	S3	R0	NA	NA	NA
chr1	192224611	192226169	46828	dELS	LTR	other	ERV3-16A3_I-int	NA	NA	NA	NA	marmoset&rabbit	-0.079613213	272	0.376707779	Shared	2	FALSE	FALSE	chr1-192224611-192226169	S3	R0	NA	NA	NA
chr1	192232379	192233854	46829	dELS	Simple_repeat	group-1	(A)n	NA	NA	NA	NA	cow&macaque&rabbit	0.257573851	556	0.727370963	Excitatory	3	FALSE	FALSE	chr1-192232379-192233854	S4	R0	NA	NA	NA
chr1	192236327	192237326	46830	None	SINE	None	AluJo	NA	NA	NA	NA	cat	-0.071465001	278	0.450917106	Shared	1	FALSE	FALSE	chr1-192236327-192237326	S3	R0	NA	NA	NA
chr1	192237899	192238898	46831	CA-CTCF	LTR	other	LTR16A	NA	CTCF	NA	NA	macaque	-0.155862001	278	0.796249141	Oligodendrocytes	1	FALSE	FALSE	chr1-192237899-192238898	S3	R0	NA	NA	NA
chr1	192255171	192256170	46832	None	LINE	None	L1M4b	NA	NA	NA	NA	marmoset	0.023107002	NA	0.701483168	Excitatory	1	FALSE	FALSE	chr1-192255171-192256170	S2	R0	NA	NA	NA
chr1	192264794	192266286	46833	dELS	Simple_repeat	group-1	(TA)n	NA	NA	NA	NA	cow&marmoset&rabbit	0.116676491	361	0.630781181	Neuronal	3	FALSE	FALSE	chr1-192264794-192266286	S3	R0	NA	NA	NA
chr1	192266287	192267779	46834	dELS	SINE	group-1	AluSq2	NA	NA	NA	NA	cat&cow&marmoset&mouse&rabbit	-0.198855325	324	0.50430369	Shared	5	FALSE	FALSE	chr1-192266287-192267779	S3	R0	NA	NA	NA
chr1	192268630	192269659	46835	None	None	None	None	NA	NA	NA	NA	cat&marmoset	0.597335922	594	0.512045647	Neuronal	2	FALSE	FALSE	chr1-192268630-192269659	S3	R0	NA	NA	NA
chr1	192270327	192271623	46836	CA	Low_complexity	group-1	A-rich	BCL11A,BHLHE40,BRD4,CREB1,EGR1,NR3C1,PKNOX1,SP1	NA	NA	TBR1	human&macaque&marmoset&mouse&rabbit&rat	0.325683115	546	0.844366382	Excitatory	6	FALSE	FALSE	chr1-192270327-192271623	S4	R3	NA	NA	NA
chr1	192272193	192273192	46837	CA	DNA	None	Kanga2_a	NA	NA	NA	NA	cow	-0.173287	290	0.572001287	Shared	1	FALSE	FALSE	chr1-192272193-192273192	S3	R0	NA	NA	NA
chr1	192273401	192275252	46838	dELS	LTR	other	MamGypLTR1c	NA	NA	NA	NA	cat&macaque&marmoset&rabbit	-0.201927645	321	0.673196635	Neuronal	4	FALSE	FALSE	chr1-192273401-192275252	S3	R0	NA	NA	NA
chr1	192293841	192294840	46839	None	LINE	None	L1MEd	NA	NA	NA	NA	mouse	-0.059087998	353	0.56142363	Neuronal	1	FALSE	FALSE	chr1-192293841-192294840	S3	R0	NA	NA	NA
chr1	192298699	192299698	46840	None	None	None	None	NA	NA	NA	NA	rabbit	-0.196076999	300	0.544922493	Neuronal	1	FALSE	FALSE	chr1-192298699-192299698	S3	R0	NA	NA	NA
chr1	192307001	192308000	46841	None	LTR	None	MER11A	BRD4,CREB1,EGR1,PKNOX1,SATB2	NA	NA	NA	rabbit	-0.191691001	272	0.597727215	Shared	1	FALSE	FALSE	chr1-192307001-192308000	S3	R0	NA	NA	NA
chr1	192310930	192312787	46842	dELS	LINE	group-1	L2a	CTCF,PKNOX1,SATB2,SREBF2	CTCF	NA	CTCF,SATB2	cat&cow&human&marmoset&mouse&rat	-0.053103877	596	0.578724931	Neuronal	6	FALSE	FALSE	chr1-192310930-192312787	S3	R3	NA	NA	NA
chr1	192313447	192314768	46843	dELS	snRNA	group-1	U2	NA	NA	NA	NA	cat&mouse&rabbit&rat	1.024763996	696	0.652714403	Neuronal	4	FALSE	FALSE	chr1-192313447-192314768	S4	R0	NA	NA	NA
chr1	192316771	192317770	46844	pELS	None	group-1	None	NA	NA	NA	NA	rabbit	0.791442999	532	0.604908527	Neuronal	1	FALSE	FALSE	chr1-192316771-192317770	S4	R0	NA	NA	NA
chr1	192318234	192319233	46845	CA	SINE	None	AluJr	NA	NA	NA	NA	rabbit	0.124767	489	0.403362262	Shared	1	FALSE	FALSE	chr1-192318234-192319233	S3	R0	NA	NA	NA
chr1	192321758	192322807	46846	dELS	None	None	None	NA	NA	NA	NA	cow&horse	0.10359238	463	0.633505927	Neuronal	2	FALSE	FALSE	chr1-192321758-192322807	S4	R0	NA	NA	NA
chr1	192322808	192323857	46847	None	LINE	None	L2	NA	NA	NA	NA	cat&horse	-0.055236191	397	0.44349652	Shared	2	FALSE	FALSE	chr1-192322808-192323857	S4	R0	NA	NA	NA
chr1	192333494	192334868	46848	dELS	Simple_repeat	None	(TCTTTC)n	NA	NA	NA	NA	cat&cow&horse	0.072146181	390	0.713680183	Excitatory	3	FALSE	FALSE	chr1-192333494-192334868	S3	R0	NA	NA	NA
chr1	192337566	192338632	46849	None	DNA	None	MARNA	NA	NA	NA	NA	cat&rabbit	0.330010309	471	0.514026378	Neuronal	2	FALSE	FALSE	chr1-192337566-192338632	S3	R0	NA	NA	NA
chr1	192342534	192344105	46850	dELS	Simple_repeat	group-1	(TAATTA)n	NA	NA	NA	NA	cow&mouse&rabbit	1.228724555	611	0.444416404	Shared	3	FALSE	FALSE	chr1-192342534-192344105	S4	R0	NA	NA	NA
chr1	192344634	192345633	46851	None	LINE	None	L2	NA	NA	NA	NA	mouse	-0.251196	259	0.443799779	Shared	1	FALSE	FALSE	chr1-192344634-192345633	S4	R0	NA	NA	NA
chr1	192349194	192351132	46852	CA	None	group-1	None	NA	NA	NA	NA	horse&rabbit	-0.011689531	445	0.423667145	Shared	2	FALSE	FALSE	chr1-192349194-192351132	S3	R0	NA	NA	NA
chr1	192351598	192352941	46853	CA	Low_complexity	None	A-rich	NA	NA	NA	NA	cat&cow	0.409736612	710	0.400167406	Shared	2	FALSE	FALSE	chr1-192351598-192352941	S3	R0	NA	NA	NA
chr1	192356961	192357966	46854	None	SINE	None	MIRb	NA	NA	NA	NA	cat&horse&rabbit	-0.240537775	304	0.756124872	Excitatory	3	FALSE	FALSE	chr1-192356961-192357966	S4	R0	NA	NA	NA
chr1	192357967	192358972	46855	CA	None	None	None	NA	NA	NA	NA	cat&horse&rabbit	0.52557853	520	0.760242218	Excitatory	3	FALSE	FALSE	chr1-192357967-192358972	S4	R0	NA	NA	NA
chr1	192364840	192365839	46856	None	SINE	None	AluSq2	NA	NA	NA	NA	rabbit	-0.136253	371	0.555830411	Neuronal	1	FALSE	FALSE	chr1-192364840-192365839	S3	R0	NA	NA	NA
chr1	192367300	192368601	46857	CA	LINE	None	X7B_LINE	NA	NA	NA	NA	cat&cow&mouse	-0.049692782	382	0.54914408	Neuronal	3	FALSE	FALSE	chr1-192367300-192368601	S3	R0	NA	NA	NA
chr1	192371399	192372398	46858	None	None	None	None	NA	NA	NA	NA	marmoset	0.115262999	NA	0.456101495	Shared	1	FALSE	FALSE	chr1-192371399-192372398	S3	R0	NA	NA	NA
chr1	192375565	192377192	46859	dELS	LTR	None	LTR40b	NA	NA	NA	NA	cat&cow&horse&mouse&rabbit&rat	0.031836609	448	0.809149591	Excitatory	6	FALSE	FALSE	chr1-192375565-192377192	S4	R0	NA	NA	NA
chr1	192377196	192378519	46860	CA	Simple_repeat	None	(ATCC)n	NA	NA	NA	NA	cat&cow&rat	-0.060293051	364	0.729616671	Excitatory	3	FALSE	FALSE	chr1-192377196-192378519	S3	R0	NA	NA	NA
chr1	192378641	192380435	46861	dELS	None	None	None	NA	NA	NA	NA	cat&cow&horse&mouse&rat	0.326044569	512	0.606956431	Shared	5	FALSE	FALSE	chr1-192378641-192380435	S4	R0	NA	NA	NA
chr1	192393127	192394379	46862	None	LINE	None	L1PA8A	NA	NA	NA	NA	cat&rabbit	-0.111643256	259	0.671354582	Neuronal	2	FALSE	FALSE	chr1-192393127-192394379	S3	R0	NA	NA	NA
chr1	192394416	192395415	46863	CA-CTCF	SINE	None	MIRb	NA	NA	NA	NA	mouse	-0.173545001	NA	0.580688495	Neuronal	1	FALSE	FALSE	chr1-192394416-192395415	S3	R0	NA	NA	NA
chr1	192395586	192396809	46864	CA-H3K4me3	DNA	None	MER125	NA	NA	NA	NA	cat&cow&horse&rabbit&rat	0.773696896	624	0.779403414	Excitatory	5	FALSE	FALSE	chr1-192395586-192396809	S4	R0	NA	NA	NA
chr1	192397175	192398174	46865	None	LTR	None	MER39	NA	NA	NA	NA	cow	-0.030162	328	0.786204741	Excitatory	1	FALSE	FALSE	chr1-192397175-192398174	S3	R0	NA	NA	NA
chr1	192398929	192399971	46866	dELS	Simple_repeat	None	(TATC)n	NA	NA	NA	NA	cat&cow	0.314996163	463	0.73105054	Excitatory	2	FALSE	FALSE	chr1-192398929-192399971	S4	R0	NA	NA	NA
chr1	192401219	192402218	46867	dELS	None	None	None	NA	NA	NA	NA	cat	0.147632001	395	0.597216256	Neuronal	1	FALSE	FALSE	chr1-192401219-192402218	S3	R0	NA	NA	NA
chr1	192406852	192408022	46868	CA-CTCF	None	None	None	NA	NA	NA	NA	cat&cow&horse&macaque	0.070579847	313	0.599303705	Neuronal	4	FALSE	FALSE	chr1-192406852-192408022	S3	R0	NA	NA	NA
chr1	192410007	192411155	46869	None	LTR	None	MamGypLTR2c	NA	NA	NA	NA	macaque&rabbit	-0.036900783	290	0.676734581	Neuronal	2	FALSE	FALSE	chr1-192410007-192411155	S3	R0	NA	NA	NA
chr1	192418168	192420138	46870	CA-CTCF	SINE	other	AluSx3	NA	NA	NA	NA	macaque&mouse	-0.051229833	341	0.543033884	Neuronal	2	FALSE	FALSE	chr1-192418168-192420138	S3	R0	NA	NA	NA
chr1	192436291	192437362	46871	dELS	SINE	None	MIRc	NA	NA	NA	NA	cat&rabbit	0.591918842	476	0.582961149	Shared	2	FALSE	FALSE	chr1-192436291-192437362	S4	R0	NA	NA	NA
chr1	192438325	192439904	46872	dELS	LTR	other	MLT2B3	NA	NA	NA	NA	macaque&marmoset	-0.302698101	252	0.426164287	Shared	2	FALSE	FALSE	chr1-192438325-192439904	S3	R0	NA	NA	NA
chr1	192442029	192443028	46873	dELS	LTR	None	MLT1G3	NA	NA	NA	NA	mouse	-0.175887999	284	0.51615041	Neuronal	1	FALSE	FALSE	chr1-192442029-192443028	S3	R0	NA	NA	NA
chr1	192443583	192445260	46874	dELS	LINE	group-1	L2c	NA	NA	NA	NA	human&macaque&marmoset&rabbit	0.178547675	565	0.678855838	Neuronal	4	FALSE	FALSE	chr1-192443583-192445260	S3	R3	NA	NA	NA
chr1	192445261	192446938	46875	dELS	LINE	group-2	L1PA8A	CTCF,SATB2	CTCF	CTCF	CTCF,RAD21,SMC3,ZHX1	cat&cow&horse&human&macaque&marmoset&mouse&rabbit	-0.148127534	384	0.583201345	Neuronal	8	FALSE	FALSE	chr1-192445261-192446938	S3	R3	NA	NA	NA
chr1	192448086	192449085	46876	dELS	LINE	None	L2c	NA	NA	NA	NA	cat	-0.535706	278	0.46498723	Shared	1	FALSE	FALSE	chr1-192448086-192449085	S3	R0	NA	NA	NA
chr1	192449722	192450975	46877	None	SINE	None	MIR	NA	NA	NA	NA	mouse&rabbit	0.296429028	456	0.571550079	Shared	2	FALSE	FALSE	chr1-192449722-192450975	S4	R0	NA	NA	NA
chr1	192451948	192452947	46878	dELS	SINE	None	MIR	NA	NA	NA	NA	cow	-0.351633	NA	0.61852142	Shared	1	FALSE	FALSE	chr1-192451948-192452947	S4	R0	NA	NA	NA
chr1	192453109	192454314	46879	dELS	None	group-1	None	NA	NA	NA	NA	cat&cow&mouse	1.023581258	600	0.793616741	OPCs	3	FALSE	FALSE	chr1-192453109-192454314	S4	R0	NA	NA	NA
chr1	192454784	192456292	46880	CA	LINE	None	L2c	NA	NA	NA	NA	cat&marmoset&mouse&rabbit	0.377311464	419	0.302488021	Shared	4	FALSE	FALSE	chr1-192454784-192456292	S4	R0	NA	NA	NA
chr1	192456293	192457802	46881	CA	LTR	None	MLT1A	NA	NA	NA	NA	cat&human&marmoset&rabbit	-0.16360596	309	0.489927662	Shared	4	FALSE	FALSE	chr1-192456293-192457802	S4	R3	NA	NA	NA
chr1	192459124	192460123	46882	None	DNA	None	Charlie1a	NA	NA	NA	NA	macaque	0.062912001	358	0.588643578	Shared	1	FALSE	FALSE	chr1-192459124-192460123	S3	R0	NA	NA	NA
chr1	192461275	192462869	46883	CA-CTCF	LTR	group-1	MLT1J	CHD4,CREB1,CTCF,EGR1,PKNOX1,SATB2	NA	NA	NA	cat&human&macaque&marmoset&mouse&rabbit&rat	-0.154189969	375	0.63342152	Neuronal	7	FALSE	FALSE	chr1-192461275-192462869	S3	R3	NA	NA	NA
chr1	192462870	192464464	46884	CA-CTCF	LINE	group-1	L2b	CHD4,CREB1,CTCF,EGR1,PKNOX1,SATB2	NA	NA	NA	cat&horse&human&macaque&marmoset&mouse&rabbit&rat	-0.182105328	NA	0.553417744	Neuronal	8	FALSE	FALSE	chr1-192462870-192464464	S3	R3	NA	NA	NA
chr1	192473800	192475479	46885	dELS	LTR	group-1	LTR9	CTCF,SATB2	CTCF	CTCF	CTCF,RAD21,ZNF207,ZNF384	cat&cow&horse&human&macaque&marmoset	-0.257302976	435	0.313502573	Shared	6	FALSE	FALSE	chr1-192473800-192475479	S3	R3	NA	NA	NA
chr1	192475711	192477061	46886	dELS	LTR	group-1	LTR67B	BCL11A,BMI1,CREB1,EGR1,NEUROD11,NR3C1,PKNOX1,SATB2,SMC3,SP1,SREBF2	BRD4	NA	SMC3	horse&human&macaque&marmoset&rabbit	-0.40077276	252	0.506453718	Shared	5	FALSE	FALSE	chr1-192475711-192477061	S3	R3	NA	NA	NA
chr1	192477062	192478413	46887	dELS	LINE	group-1	L1M5	CTCF,SATB2	CTCF	CTCF	CTCF,RAD21,SMARCA5	cat&cow&horse&human&macaque&marmoset&rabbit&rat	-0.275200443	469	0.625282521	Shared	8	FALSE	FALSE	chr1-192477062-192478413	S3	R3	NA	NA	NA
chr1	192485550	192486549	46888	dELS	SINE	group-1	MamSINE1	NA	NA	NA	NA	cat	-0.053067	373	0.592915162	Shared	1	FALSE	FALSE	chr1-192485550-192486549	S3	R0	NA	NA	NA
chr1	192487874	192489214	46889	dELS	LTR	group-2	MLT1B	NA	NA	NA	NA	mouse&rabbit	-0.09753542	NA	0.7507947	Microglia	2	FALSE	FALSE	chr1-192487874-192489214	S3	R0	NA	NA	NA
chr1	192489215	192490555	46890	dELS	Simple_repeat	group-1	(GCT)n	NA	NA	NA	NA	macaque&mouse&rabbit&rat	0.019671886	480	0.493335962	Shared	4	FALSE	FALSE	chr1-192489215-192490555	S3	R0	NA	NA	NA
chr1	192497315	192498314	46891	dELS	LTR	None	LTR12C	NA	NA	NA	NA	marmoset	0.045848999	NA	0.358415184	Shared	1	FALSE	FALSE	chr1-192497315-192498314	S2	R0	NA	NA	NA
chr1	192506311	192507432	46892	dELS	Simple_repeat	other	(TA)n	NA	CTCF	NA	CTCF	cow&human&macaque&marmoset	-0.060342686	324	0.916288833	Microglia	4	FALSE	FALSE	chr1-192506311-192507432	S3	R3	NA	NA	NA
chr1	192508447	192509446	46893	None	LTR	None	MER57A1	NA	NA	NA	NA	marmoset	-0.041230999	266	0.750451912	Microglia	1	FALSE	FALSE	chr1-192508447-192509446	S3	R0	NA	NA	NA
chr1	192510316	192511587	46894	dELS	SINE	None	MIR3	NA	NA	NA	NA	horse&rabbit	-0.076063679	290	0.754012137	Microglia	2	FALSE	FALSE	chr1-192510316-192511587	S3	R0	NA	NA	NA
chr1	192511703	192513214	46895	dELS	SINE	group-2	MIRb	NA	BRD4,CHD4,PRDM15,RELB,REST,SP1	NA	BRD4,DPF2,RELB	cat&cow&horse&human&macaque	-0.257016534	358	0.893533017	Microglia	5	FALSE	FALSE	chr1-192511703-192513214	S3	R3	NA	NA	NA
chr1	192513496	192514495	46896	dELS	Low_complexity	group-1	A-rich	NA	NA	NA	NA	rabbit	-0.051880998	427	0.879804983	Microglia	1	FALSE	FALSE	chr1-192513496-192514495	S3	R0	NA	NA	NA
chr1	192515861	192517084	46897	PLS	LINE	group-1	L2c	NA	BRD4,CHD4,REST,SP1	NA	NA	cat&cow&horse&human&macaque&marmoset&mouse&rabbit	0.179713234	538	0.937117167	Microglia	8	FALSE	FALSE	chr1-192515861-192517084	S4	R3	NA	NA	NA
chr1	192517085	192518308	46898	PLS	SINE	group-1	AluSx4	NA	BRD4,CHD4,REST,SP1	NA	NA	cat&cow&horse&human&macaque&marmoset&mouse&rabbit	-0.003859478	465	0.923144001	Microglia	8	FALSE	FALSE	chr1-192517085-192518308	S3	R3	NA	NA	NA
chr1	192520039	192521688	46899	dELS	SINE	group-1	MIRb	NA	BRD4,CHD4,PRDM15,REST,SP1	NA	NA	cat&horse&human&macaque	-0.185158788	328	0.841146389	Microglia	4	FALSE	FALSE	chr1-192520039-192521688	S3	R3	NA	NA	NA
chr1	192521689	192523338	46900	dELS	DNA	group-1	MER5A	NA	BRD4,CHD4,PRDM15,REST,SP1	NA	NA	horse&human&macaque&mouse&rat	-0.177089696	366	0.932027442	Microglia	5	FALSE	FALSE	chr1-192521689-192523338	S3	R3	NA	NA	NA
chr1	192523754	192524873	46901	dELS	SINE	None	MIRb	NA	NA	NA	MITF	cat&marmoset	0.018583032	373	0.841926314	Microglia	2	FALSE	FALSE	chr1-192523754-192524873	S4	R0	NA	NA	NA
chr1	192525622	192526621	46902	None	LINE	None	L2a	NA	NA	NA	NA	horse	-0.082004002	NA	0.920640836	Microglia	1	FALSE	FALSE	chr1-192525622-192526621	S3	R0	NA	NA	NA
chr1	192527149	192528536	46903	dELS	LINE	None	L2a	NA	REST	NA	NA	cow&macaque	-0.044855187	393	0.928467592	Microglia	2	FALSE	FALSE	chr1-192527149-192528536	S3	R0	NA	NA	NA
chr1	192529281	192531188	46904	dELS	LINE	group-1	L2a	NA	BRD4,CHD4,FOS,PRDM15,REST,SP1	NA	ARID3A,BRD4,CREM,KAT2B,KLF5,MEF2A,NCOA2,NR3C1,ZNF384	cat&cow&horse&human&macaque&marmoset&mouse&rabbit&rat	-0.072260482	480	0.953636294	Microglia	9	FALSE	FALSE	chr1-192529281-192531188	S3	R4	NA	NA	NA
chr1	192531189	192533097	46905	dELS	LINE	group-1	L1PA6	NA	BRD4,CHD4,FOS,PRDM15,REST,SP1	NA	ARID3A,BRD4,CREM,KAT2B,KLF5,MEF2A,NCOA2,NR3C1,ZNF384	horse&human&marmoset	-0.081333163	317	0.956630648	Microglia	3	FALSE	FALSE	chr1-192531189-192533097	S2	R3	NA	NA	NA
chr1	192534462	192535948	46906	dELS	LTR	None	LTR104_Mam	NA	NA	NA	NA	marmoset&rabbit	-0.179515804	300	0.847681501	Microglia	2	FALSE	FALSE	chr1-192534462-192535948	S3	R0	NA	NA	NA
chr1	192535950	192537034	46907	dELS	DNA	group-1	MER20	NA	NA	NA	NA	cow&horse&rat	-0.055695853	476	0.938246941	Microglia	3	FALSE	FALSE	chr1-192535950-192537034	S4	R0	NA	NA	NA
chr1	192538512	192539732	46908	dELS	LINE	group-1	L1PA7	NA	BRD4,REST	NA	NA	cat&cow&human&macaque&marmoset&mouse&rabbit&rat	0.119892713	489	0.898114946	Microglia	8	FALSE	FALSE	chr1-192538512-192539732	S3	R3	NA	NA	NA
chr1	192539733	192540953	46909	dELS	SINE	group-1	MIRc	NA	NA	NA	NA	cow&human&macaque&marmoset&mouse&rat	0.067320229	486	0.807391292	Microglia	6	FALSE	FALSE	chr1-192539733-192540953	S3	R3	NA	NA	NA
chr1	192541160	192542159	46910	dELS	LINE	None	L2c	NA	NA	NA	NA	rat	-0.396921001	252	0.883927003	Microglia	1	FALSE	FALSE	chr1-192541160-192542159	S4	R0	NA	NA	NA
chr1	192543026	192544495	46911	dELS	LTR	group-2	MER67B	NA	NA	NA	NA	cow&mouse&rat	-0.096828573	284	0.888023148	Microglia	3	FALSE	FALSE	chr1-192543026-192544495	S3	R0	NA	NA	NA
chr1	192544663	192546510	46912	dELS	DNA	other	BLACKJACK	NA	BRD4,CHD4,CTCF,PRDM15,RELB,REST,SP1	NA	NA	human&marmoset&rabbit	0.167694264	529	0.863465051	Microglia	3	FALSE	FALSE	chr1-192544663-192546510	S3	R3	NA	NA	NA
chr1	192546511	192548359	46913	dELS	LINE	other	L1ME3Cz	NA	BRD4,CHD4,CTCF,PRDM15,RELB,REST,SP1	NA	NA	cat&human&marmoset	-0.06572742	266	0.820771976	Microglia	3	FALSE	FALSE	chr1-192546511-192548359	S3	R3	NA	NA	NA
chr1	192549630	192550767	46914	dELS	SINE	None	AluJr	NA	NA	NA	NA	cow&horse&human&macaque&marmoset&mouse&rat	-0.033200352	429	0.925825436	Microglia	7	FALSE	FALSE	chr1-192549630-192550767	S3	R3	NA	NA	NA
chr1	192550768	192551906	46915	dELS	SINE	group-1	AluSx1	NA	BRD4,REST,SP1	NA	NA	cat&cow&horse&human&macaque&marmoset&mouse	-0.164082528	377	0.926734773	Microglia	7	FALSE	FALSE	chr1-192550768-192551906	S3	R3	NA	NA	NA
chr1	192552547	192554491	46916	dELS	SINE	group-1	AluSx3	NA	NA	NA	NA	cat&cow&rabbit	0.271974807	607	0.748027764	Microglia	3	FALSE	FALSE	chr1-192552547-192554491	S3	R0	NA	NA	NA
chr1	192555113	192556112	46917	dELS	LINE	group-1	L1MEc	NA	NA	NA	NA	horse	-0.119235999	284	0.882317164	Microglia	1	FALSE	FALSE	chr1-192555113-192556112	S3	R0	NA	NA	NA
chr1	192561117	192563082	46918	dELS	SINE	other	MIRb	NA	NA	NA	NA	cat&cow&horse&macaque&marmoset&rabbit	-0.167817395	332	0.840673246	Microglia	6	FALSE	FALSE	chr1-192561117-192563082	S3	R0	NA	NA	NA
chr1	192563323	192564322	46919	dELS	LTR	None	MLT1J	NA	NA	NA	NA	macaque	-0.139059	NA	0.64570582	Shared	1	FALSE	FALSE	chr1-192563323-192564322	S3	R0	NA	NA	NA
chr1	192566147	192567265	46920	dELS	Low_complexity	None	GA-rich	NA	NA	NA	NA	cat&cow&horse&rabbit	-0.118180517	347	0.675881294	Shared	4	FALSE	FALSE	chr1-192566147-192567265	S3	R0	NA	NA	NA
chr1	192567266	192568385	46921	dELS	SINE	None	MIR	NA	NA	NA	NA	cat&cow&rabbit	-0.039382144	341	0.638459139	Shared	3	FALSE	FALSE	chr1-192567266-192568385	S3	R0	NA	NA	NA
chr1	192569415	192570414	46922	dELS	LTR	None	MSTA-int	NA	NA	NA	NA	marmoset	0.144268	252	0.567493011	Shared	1	FALSE	FALSE	chr1-192569415-192570414	S2	R0	NA	NA	NA
chr1	192571670	192572669	46923	dELS	LINE	group-1	L2c	NA	NA	NA	NA	mouse	0.244324001	582	0.55727109	Shared	1	FALSE	FALSE	chr1-192571670-192572669	S4	R0	NA	NA	NA
chr1	192575150	192576353	46924	PLS	DNA	group-1	MER113A	NA	ARID3A,BRD4,CHD4,CTCF,FOS,PRDM15,RELB,REST,SP1,YBX3,ZNF384	NA	CREM,EWSR1,KAT2B,KLF5,NCOA2,NCOR1	cat&cow&horse&human&macaque&marmoset&mouse&rabbit&rat	0.958918601	601	0.969621302	Microglia	9	FALSE	FALSE	chr1-192575150-192576353	S4	R4	NA	NA	NA
chr1	192577716	192578803	46925	pELS	SINE	group-1	MIR3	NA	NA	NA	NA	cat&cow&rabbit	0.538535845	577	0.842543001	Microglia	3	FALSE	FALSE	chr1-192577716-192578803	S4	R0	NA	NA	NA
chr1	192578804	192579892	46926	dELS	Simple_repeat	group-1	(TTATT)n	NA	REST	NA	NA	cat&human&macaque&rabbit	0.814285587	540	0.923810297	Microglia	4	FALSE	FALSE	chr1-192578804-192579892	S4	R3	NA	NA	NA
chr1	192580060	192581451	46927	dELS	Simple_repeat	group-1	(ATC)n	NA	BRD4,CHD4,CTCF,REST	NA	CTCF	cat&horse&human&macaque&marmoset&mouse&rabbit&rat	-0.206813937	451	0.891776927	Microglia	8	FALSE	FALSE	chr1-192580060-192581451	S3	R3	NA	NA	NA
chr1	192584698	192586172	46928	dELS	LINE	other	L2a	NA	NA	NA	NA	cat&cow	-0.08193017	313	0.709626023	Microglia	2	FALSE	FALSE	chr1-192584698-192586172	S3	R0	NA	NA	NA
chr1	192586173	192587647	46929	dELS	LTR	None	MLT1J1	NA	NA	NA	NA	cat&cow	-0.024284068	438	0.495518336	Shared	2	FALSE	FALSE	chr1-192586173-192587647	S3	R0	NA	NA	NA
chr1	192588338	192589465	46930	dELS	LTR	None	LTR16	NA	NA	NA	NA	horse&rabbit	-0.288718085	324	0.584550915	Shared	2	FALSE	FALSE	chr1-192588338-192589465	S3	R0	NA	NA	NA
chr1	192589786	192591153	46931	dELS	Simple_repeat	group-1	(GT)n	NA	NA	NA	NA	horse&macaque&marmoset	-0.153027777	309	0.794908127	Microglia	3	FALSE	FALSE	chr1-192589786-192591153	S3	R0	NA	NA	NA
chr1	192592191	192593412	46932	dELS	SINE	group-1	MIR3	NA	NA	NA	NA	cat&cow&horse&marmoset&rabbit	0.167571195	380	0.758186299	Microglia	5	FALSE	FALSE	chr1-192592191-192593412	S4	R0	NA	NA	NA
chr1	192593413	192594634	46933	dELS	LINE	None	L2c	NA	NA	NA	NA	marmoset&rabbit	-0.099336333	366	0.494918761	Shared	2	FALSE	FALSE	chr1-192593413-192594634	S3	R0	NA	NA	NA
chr1	192596035	192597034	46934	dELS	LTR	None	MLT2C1	NA	NA	NA	NA	rabbit	-0.036151	284	0.5230571	Shared	1	FALSE	FALSE	chr1-192596035-192597034	S3	R0	NA	NA	NA
chr1	192597513	192598690	46935	dELS	SINE	other	MIR3	NA	NA	NA	NA	cat&rat	-0.056452461	300	0.611695949	Shared	2	FALSE	FALSE	chr1-192597513-192598690	S3	R0	NA	NA	NA
chr1	192599673	192601241	46936	dELS	LINE	other	L3	NA	NA	NA	NA	horse&mouse&rabbit	-0.001073295	426	0.637943501	Shared	3	FALSE	FALSE	chr1-192599673-192601241	S3	R0	NA	NA	NA
chr1	192604603	192606219	46937	dELS	Low_complexity	group-1	GA-rich	NA	NA	NA	NA	cat&cow&horse&macaque&marmoset&mouse&rabbit	0.136867654	568	0.953245848	Microglia	7	FALSE	FALSE	chr1-192604603-192606219	S3	R0	NA	NA	NA
chr1	192608331	192609565	46938	dELS	LTR	group-1	MLT1N2	NA	BRD4,CHD4,CTCF,RELB,REST,SP1	NA	KAT2B,RAD21,SMC3	horse&human&macaque&rabbit	-0.284414574	309	0.801003554	Microglia	4	FALSE	FALSE	chr1-192608331-192609565	S3	R3	NA	NA	NA
chr1	192609566	192610800	46939	dELS	SINE	group-1	MIR3	CTCF	CTCF	CTCF	CTCF	cat&horse&human&macaque&mouse&rabbit	-0.155230769	523	0.600353474	Shared	6	FALSE	FALSE	chr1-192609566-192610800	S3	R3	NA	NA	NA
chr1	192618333	192619670	46940	None	SINE	None	MIR	NA	NA	NA	NA	cat&mouse&rat	-0.059413303	335	0.833769883	Microglia	3	FALSE	FALSE	chr1-192618333-192619670	S3	R0	NA	NA	NA
chr1	192619671	192621008	46941	dELS	LINE	None	L1PA5	NA	NA	NA	NA	cow&horse&mouse	0.238245889	589	0.351863644	Shared	3	FALSE	FALSE	chr1-192619671-192621008	S3	R0	NA	NA	NA
chr1	192622347	192623346	46942	None	LINE	None	L1PA5	NA	NA	NA	NA	rabbit	0.000961	NA	0.582761022	Shared	1	FALSE	FALSE	chr1-192622347-192623346	S3	R0	NA	NA	NA
chr1	192626217	192627548	46943	dELS	Simple_repeat	group-1	(AT)n	NA	NA	NA	NA	cow&mouse&rat	0.28842267	534	0.749694006	Microglia	3	FALSE	FALSE	chr1-192626217-192627548	S3	R0	NA	NA	NA
chr1	192628384	192629940	46944	pELS	DNA	group-1	MER45A	NA	NA	NA	NA	cow&macaque&rabbit	0.032810533	533	0.522879252	Shared	3	FALSE	FALSE	chr1-192628384-192629940	S4	R0	NA	NA	NA
chr1	192629941	192631498	46945	pELS	LINE	group-1	L1MEd	NA	NA	NA	NA	cat&cow&rabbit	0.024130939	484	0.414816871	Shared	3	FALSE	FALSE	chr1-192629941-192631498	S4	R0	NA	NA	NA
chr1	192631721	192632968	46946	dELS	LINE	group-1	L1MEd	NA	NA	NA	NA	cat&cow&macaque&marmoset&rabbit	0.052319712	535	0.605518155	Shared	5	FALSE	FALSE	chr1-192631721-192632968	S4	R0	NA	NA	NA
chr1	192632969	192634217	46947	dELS	LINE	group-1	L1MEd	NA	NA	NA	NA	cat&cow&macaque&marmoset	-0.050858288	347	0.741088532	Microglia	4	FALSE	FALSE	chr1-192632969-192634217	S3	R0	NA	NA	NA
chr1	192635414	192636632	46948	PLS	LINE	group-1	L3	NA	NA	NA	NA	mouse&rat	0.418054141	604	0.347796006	Shared	2	FALSE	FALSE	chr1-192635414-192636632	S4	R0	NA	NA	NA
chr1	192637897	192639106	46949	pELS	DNA	group-1	MER91A	NA	NA	NA	NA	cat&cow	0.067096694	412	0.665564463	Shared	2	FALSE	FALSE	chr1-192637897-192639106	S3	R0	NA	NA	NA
chr1	192639107	192640317	46950	dELS	SINE	group-1	MIRc	NA	NA	NA	NA	cat&cow&horse	-0.057173412	416	0.83622719	Microglia	3	FALSE	FALSE	chr1-192639107-192640317	S3	R0	NA	NA	NA
chr1	192640367	192641366	46951	dELS	Low_complexity	group-1	GA-rich	NA	NA	NA	NA	cow	-0.250694	NA	0.601065219	Shared	1	FALSE	FALSE	chr1-192640367-192641366	S3	R0	NA	NA	NA
chr1	192642176	192643175	46952	None	LINE	None	L2c	NA	NA	NA	NA	macaque	-0.075287	259	0.549349295	Shared	1	FALSE	FALSE	chr1-192642176-192643175	S3	R0	NA	NA	NA
chr1	192643723	192645193	46953	dELS	SINE	None	AluJb	NA	NA	NA	NA	cat&horse&rabbit	0.128156357	525	0.444385994	Shared	3	FALSE	FALSE	chr1-192643723-192645193	S3	R0	NA	NA	NA
chr1	192645194	192646664	46954	dELS	LINE	None	L1PA11	NA	NA	NA	NA	horse&mouse&rabbit&rat	-0.018777022	460	0.497343169	Shared	4	FALSE	FALSE	chr1-192645194-192646664	S3	R0	NA	NA	NA
chr1	192646708	192647795	46955	None	Low_complexity	None	A-rich	NA	NA	NA	NA	cat&horse&mouse&rabbit	-0.0566875	290	0.503128941	Neuronal	4	FALSE	FALSE	chr1-192646708-192647795	S3	R0	NA	NA	NA
chr1	192647796	192648884	46956	CA	None	None	None	NA	NA	NA	NA	cat&cow&horse&mouse&rabbit	0.334028466	573	0.543462938	Neuronal	5	FALSE	FALSE	chr1-192647796-192648884	S4	R0	NA	NA	NA
chr1	192649532	192650531	46957	dELS	LINE	None	CR1_Mam	NA	NA	NA	NA	marmoset	-0.002327	300	0.361811478	Shared	1	FALSE	FALSE	chr1-192649532-192650531	S4	R0	NA	NA	NA
chr1	192651168	192652379	46958	dELS	LINE	group-1	L2	NA	NA	NA	NA	horse&macaque&marmoset&rabbit&rat	-0.416349836	NA	0.542382282	Neuronal	5	FALSE	FALSE	chr1-192651168-192652379	S3	R0	NA	NA	NA
chr1	192652380	192653591	46959	dELS	LINE	group-1	L1ME4a	NA	NA	NA	NA	horse&macaque&marmoset&mouse&rabbit&rat	0.002462047	328	0.648595508	Neuronal	6	FALSE	FALSE	chr1-192652380-192653591	S3	R0	NA	NA	NA
chr1	192654164	192655502	46960	dELS	LTR	group-1	MLT1I	BHLHE40,BMI1,BRD4,CREB1,EGR1,KLF5,NR3C1,PKNOX1,Pol2,SP1,SREBF2	NA	NA	NA	cat&horse&human&macaque&marmoset&rabbit	0.08840254	366	0.765636656	Neuronal	6	FALSE	FALSE	chr1-192654164-192655502	Variable	R3	NA	NA	NA
chr1	192656038	192657037	46961	dELS	Simple_repeat	None	(ATATCT)n	NA	NA	NA	NA	cow	0.026960999	361	0.607560558	Neuronal	1	FALSE	FALSE	chr1-192656038-192657037	S3	R0	NA	NA	NA
chr1	192657463	192658532	46962	dELS	SINE	group-1	MIRb	NA	NA	NA	NA	cow&horse&macaque&marmoset&mouse&rabbit	0.521041113	552	0.492752887	Shared	6	FALSE	FALSE	chr1-192657463-192658532	S4	R0	NA	NA	NA
chr1	192658533	192659602	46963	dELS	SINE	group-1	MIRb	NA	NA	NA	NA	cow&horse&marmoset&mouse&rabbit&rat	0.740472899	544	0.890214547	Microglia	6	FALSE	FALSE	chr1-192658533-192659602	S4	R0	NA	NA	NA
chr1	192660262	192661261	46964	CA-CTCF	SINE	None	MIR3	NA	NA	NA	NA	macaque	0.061081	324	0.497900315	Shared	1	FALSE	FALSE	chr1-192660262-192661261	S3	R0	NA	NA	NA
chr1	192666122	192667121	46965	None	LINE	None	L1PA6	NA	NA	NA	NA	macaque	0.026212005	NA	0.642853863	Shared	1	FALSE	FALSE	chr1-192666122-192667121	S2	R0	NA	NA	NA
chr1	192672058	192674008	46966	None	LINE	None	L2c	NA	NA	NA	NA	cat	-0.001219375	404	0.47011335	Shared	1	FALSE	FALSE	chr1-192672058-192674008	S3	R0	NA	NA	NA
chr1	192674473	192675472	46967	CA	LINE	None	L1MB1	NA	NA	NA	NA	macaque	0.073747999	NA	0.4187941	Shared	1	FALSE	FALSE	chr1-192674473-192675472	S3	R0	NA	NA	NA
chr1	192676422	192677724	46968	dELS	SINE	None	MIRc	NA	NA	NA	NA	horse&macaque&marmoset	-0.175195703	300	0.597390256	Neuronal	3	FALSE	FALSE	chr1-192676422-192677724	S3	R0	NA	NA	NA
chr1	192677725	192679027	46969	dELS	SINE	group-1	MIRb	CREB1,EGR1	NA	NA	NA	cat&horse&macaque&marmoset&mouse&rabbit&rat	0.337082885	452	0.772014857	Excitatory	7	FALSE	FALSE	chr1-192677725-192679027	S3	R0	NA	NA	NA
chr1	192689115	192690114	46970	CA-H3K4me3	LTR	other	MER4B	NA	NA	NA	NA	macaque	-0.013212	NA	0.418776748	Shared	1	FALSE	FALSE	chr1-192689115-192690114	S3	R0	NA	NA	NA
chr1	192690705	192691704	46971	dELS	DNA	group-1	MER106A	NA	NA	NA	NA	cow	0.456903	469	0.466493298	Shared	1	FALSE	FALSE	chr1-192690705-192691704	S3	R0	NA	NA	NA
chr1	192692700	192693699	46972	CA	LTR	None	THE1B-int	NA	NA	NA	NA	mouse	0.063403001	NA	0.280268815	Shared	1	FALSE	FALSE	chr1-192692700-192693699	S2	R0	NA	NA	NA
chr1	192694718	192696029	46973	dELS	SINE	None	MIRb	NA	NA	NA	NA	horse&rat	0.044314787	313	0.636161998	Shared	2	FALSE	FALSE	chr1-192694718-192696029	S3	R0	NA	NA	NA
chr1	192699122	192700121	46974	None	SINE	None	MIRb	NA	NA	NA	NA	rat	0.080932	407	0.480986452	Shared	1	FALSE	FALSE	chr1-192699122-192700121	S3	R0	NA	NA	NA
chr1	192700308	192701331	46975	dELS	SINE	group-1	MIRb	NA	NA	NA	NA	cat&horse&macaque&mouse	-0.001256836	300	0.683830327	Shared	4	FALSE	FALSE	chr1-192700308-192701331	S3	R0	NA	NA	NA
chr1	192701332	192702356	46976	dELS	None	group-1	None	NA	NA	NA	NA	cat&horse&macaque&mouse	0.353307317	442	0.595759439	Shared	4	FALSE	FALSE	chr1-192701332-192702356	S3	R0	NA	NA	NA
chr1	192709037	192710114	46977	dELS	DNA	other	MER91A	NA	NA	NA	NA	macaque&marmoset	0.175460112	309	0.525667444	Shared	2	FALSE	FALSE	chr1-192709037-192710114	S3	R0	NA	NA	NA
chr1	192714253	192715252	46978	dELS	LINE	group-3	L1M1	NA	NA	NA	NA	marmoset	0.054671	NA	0.64966042	Shared	1	FALSE	FALSE	chr1-192714253-192715252	S2	R0	NA	NA	NA
chr1	192715942	192716941	46979	None	LINE	None	L1M1	NA	NA	NA	NA	rat	0.030931	347	0.532017028	Shared	1	FALSE	FALSE	chr1-192715942-192716941	Variable	R0	NA	NA	NA
chr1	192722184	192723661	46980	dELS	SINE	other	AluY	NA	NA	NA	NA	macaque&marmoset&mouse&rat	0.122074424	371	0.478044983	Shared	4	FALSE	FALSE	chr1-192722184-192723661	S3	R0	NA	NA	NA
chr1	192724047	192725046	46981	dELS	SINE	other	FAM	NA	NA	NA	NA	macaque	0.034633	290	0.304331733	Shared	1	FALSE	FALSE	chr1-192724047-192725046	S3	R0	NA	NA	NA
chr1	192726617	192728053	46982	dELS	LTR	None	MamGypLTR3a	NA	NA	NA	NA	mouse&rabbit	0.046578984	321	0.353910247	Shared	2	FALSE	FALSE	chr1-192726617-192728053	S3	R0	NA	NA	NA
chr1	192728054	192729490	46983	dELS	LTR	None	MLT1A	NA	NA	NA	NA	cow&horse&macaque&marmoset&mouse&rat	-0.107187891	300	0.29416219	Shared	6	FALSE	FALSE	chr1-192728054-192729490	S3	R0	NA	NA	NA
chr1	192729491	192730928	46984	dELS	SINE	group-1	MIRb	ASH1L,BCL11A,BHLHE40,BMI1,CLOCK,CREB1,EGR1,GMEB1,NR3C1,PKNOX1,SATB2,SP1,SREBF2	NA	NA	NA	cat&cow&horse&human&macaque&marmoset&mouse&rabbit&rat	0.347459668	563	0.564955835	Neuronal	9	FALSE	FALSE	chr1-192729491-192730928	S4	R4	NA	NA	NA
chr1	192734783	192736172	46985	CA	SINE	None	MIR	NA	NA	NA	NA	cat&cow&macaque&marmoset&rabbit	-0.09923885	304	0.800760554	Microglia	5	FALSE	FALSE	chr1-192734783-192736172	S3	R0	NA	NA	NA
chr1	192736173	192737563	46986	dELS	DNA	group-1	Tigger3a	NA	NA	NA	NA	cat&cow&marmoset&rabbit	-0.13338174	350	0.591302486	Shared	4	FALSE	FALSE	chr1-192736173-192737563	S3	R0	NA	NA	NA
chr1	192742336	192743335	46987	dELS	LINE	other	L1MEb	NA	NA	NA	NA	cat	0.055924	272	0.679589719	Neuronal	1	FALSE	FALSE	chr1-192742336-192743335	S3	R0	NA	NA	NA
chr1	192745491	192746490	46988	None	SINE	None	AluSq	NA	NA	NA	NA	rabbit	0.082487	309	0.580291547	Neuronal	1	FALSE	FALSE	chr1-192745491-192746490	S3	R0	NA	NA	NA
chr1	192746554	192747672	46989	dELS	None	other	None	NA	NA	NA	NA	cat&mouse	0.046513851	284	0.432419716	Shared	2	FALSE	FALSE	chr1-192746554-192747672	S3	R0	NA	NA	NA
chr1	192747673	192748792	46990	dELS	SINE	other	AluY	NA	NA	NA	NA	mouse&rat	0.100567856	332	0.460790597	Shared	2	FALSE	FALSE	chr1-192747673-192748792	S3	R0	NA	NA	NA
chr1	192749394	192751138	46991	dELS	SINE	group-1	AluSc	NA	NA	NA	NA	rabbit	0.106679657	384	0.231156813	Shared	1	FALSE	FALSE	chr1-192749394-192751138	S3	R0	NA	NA	NA
chr1	192751305	192752304	46992	CA	LTR	None	LTR12D	NA	NA	NA	NA	macaque	-0.09679	NA	0.719924202	Excitatory	1	FALSE	FALSE	chr1-192751305-192752304	S2	R0	NA	NA	NA
chr1	192756615	192757795	46993	dELS	LTR	group-1	LTR9	NA	NA	NA	NA	cow&horse&marmoset	0.006158339	332	0.725603814	Astrocytes	3	FALSE	FALSE	chr1-192756615-192757795	S3	R0	NA	NA	NA
chr1	192760793	192762392	46994	CA-CTCF	SINE	None	AluSg	NA	NA	NA	NA	cow&horse	-0.070053124	309	0.579386963	Shared	2	FALSE	FALSE	chr1-192760793-192762392	S3	R0	NA	NA	NA
chr1	192763113	192764112	46995	dELS	SINE	group-1	MIRb	NA	NA	NA	NA	macaque	0.337204	562	0.563298681	Shared	1	FALSE	FALSE	chr1-192763113-192764112	S3	R0	NA	NA	NA
chr1	192764235	192765332	46996	None	LINE	None	L1MD3	NA	NA	NA	NA	macaque&rat	0.022893443	300	0.155978509	Shared	2	FALSE	FALSE	chr1-192764235-192765332	S3	R0	NA	NA	NA
chr1	192765333	192766431	46997	dELS	SINE	other	AluSz	NA	NA	NA	NA	cat&rat	0.021945406	284	0.305142144	Shared	2	FALSE	FALSE	chr1-192765333-192766431	S3	R0	NA	NA	NA
chr1	192766666	192767822	46998	pELS	Simple_repeat	other	(TGCA)n	NA	NA	NA	NA	cow&horse	0.006752809	321	0.361767319	Shared	2	FALSE	FALSE	chr1-192766666-192767822	S3	R0	NA	NA	NA
chr1	192767823	192768980	46999	pELS	None	None	None	NA	NA	NA	NA	cow&horse&macaque&marmoset&rabbit	0.043860104	388	0.534503255	Neuronal	5	FALSE	FALSE	chr1-192767823-192768980	S4	R0	NA	NA	NA
chr1	192772276	192773745	47000	CA-CTCF	LINE	None	L2	NA	NA	NA	NA	cat&horse	0.044825852	252	0.557802218	Neuronal	2	FALSE	FALSE	chr1-192772276-192773745	S3	R0	NA	NA	NA
chr1	192776546	192777545	47001	dELS	DNA	None	MER20	NA	NA	NA	NA	rabbit	0.038677	321	0.274623085	Shared	1	FALSE	FALSE	chr1-192776546-192777545	S3	R0	NA	NA	NA
chr1	192784316	192785315	47002	CA-CTCF	SINE	group-1	MIRc	NA	NA	NA	NA	mouse	0.279477999	410	0.580854699	Neuronal	1	FALSE	FALSE	chr1-192784316-192785315	S3	R0	NA	NA	NA
chr1	192786290	192787289	47003	dELS	SINE	None	MIRc	NA	NA	NA	NA	macaque	0.056191001	350	0.440164014	Shared	1	FALSE	FALSE	chr1-192786290-192787289	S3	R0	NA	NA	NA
chr1	192787791	192789168	47004	dELS	SINE	group-1	AluJb	SATB2	NA	NA	NA	macaque&marmoset&rabbit	0.007801162	404	0.428563556	Shared	3	FALSE	FALSE	chr1-192787791-192789168	S3	R0	NA	NA	NA
chr1	192789861	192791287	47005	dELS	LINE	None	L1PA8	NA	NA	NA	NA	cat&mouse&rabbit	-0.01507428	284	0.781023757	Microglia	3	FALSE	FALSE	chr1-192789861-192791287	S3	R0	NA	NA	NA
chr1	192795163	192796258	47006	pELS	Simple_repeat	None	(T)n	NA	NA	NA	NA	horse&rat	-0.019974453	259	0.439081487	Shared	2	FALSE	FALSE	chr1-192795163-192796258	S3	R0	NA	NA	NA
chr1	192796259	192797354	47007	pELS	Low_complexity	None	A-rich	NA	NA	NA	NA	horse&rat	0.084202556	317	0.529848574	Shared	2	FALSE	FALSE	chr1-192796259-192797354	S3	R0	NA	NA	NA
chr1	192799892	192800985	47008	pELS	None	None	None	NA	NA	NA	NA	cow&macaque	0.640958867	421	0.539064468	Neuronal	2	FALSE	FALSE	chr1-192799892-192800985	S2	R0	NA	NA	NA
chr1	192800986	192802079	47009	pELS	LINE	None	L1MC1	NA	NA	NA	NA	cow&macaque&marmoset	0.462032904	451	0.572148424	Neuronal	3	FALSE	FALSE	chr1-192800986-192802079	S2	R0	NA	NA	NA
chr1	192805504	192806674	47010	dELS	Simple_repeat	group-2	(TA)n	CTCF	BRD4,CTCF,RELB,REST,SP1	CTCF,REST,REST	CTCF,RAD21	cat&human&mouse&rabbit&rat	0.347547396	480	0.797037667	Microglia	5	FALSE	FALSE	chr1-192805504-192806674	S3	R3	NA	NA	NA
chr1	192807155	192808154	47011	pELS	SINE	group-1	MIRc	ASH2L	NA	NA	NA	macaque	0.175997998	380	0.486209113	Shared	1	FALSE	FALSE	chr1-192807155-192808154	S3	R0	NA	NA	NA
chr1	192808191	192809796	47012	PLS	Simple_repeat	group-1	(CGC)n	ASH2L,BHLHE40,BRD4,CLOCK,CREB1,CTCF,DEAF1,EGR1,KAT2B,KLF5,NEUROD11,NR3C1,PKNOX1,Pol2,PRDM15,RELB,SATB2,SKIL,SP4,SREBF2,SRF,YY1,ZEB1,ZNF24	ASH2L,BRD4,CHD4,CTCF,PRDM15,RELB,REST,SP1	ASH1L,ASH2L,BHLHE41,BMI1,BRD4,CHD4,CLOCK,CREB1,DEAF1,EGR1,EWSR1,GABPB1,GMEB1,HCFC1,MAZ,NFIB,NR2F1,REST,OLIG2,PKNOX1,Pol2,PRDM15,RELB,REST,SIN3A,SMARCA5,SMC3,SOX10,SOX8,SP1,SP4,SREBF2,SRF,TCF12,TRIM28,YY1,ZEB1,ZEB2,ZFP91,ZNF143,ZNF24	ARID1B,ARID3A,ARNT,ASCL1,ASH1L,ASH2L,ATF7,BMI1,BRD4,CC2D1A,CHD4,CLOCK,CREB1,CREM,CTCF,DEAF1,DPF2,EGR1,EWSR1,EZH2,FOXK2,GATA4,GMEB1,HNRNPK,KAT2B,KDM4A,KLF5,MAZ,MITF,NCOR1,NEUROD1,NFIB,NFIC,NONO,NR2F1,NR2F2,NR3C1,OLIG2,PKNOX1,Pol2,RAD21,RB1,RELB,REST,SIN3A,SIN3B,SKIL,SMC3,SOX8,SP1,SP4,SREBF2,TAF1,TDP43,TRIM28,YBX1,YY1,ZEB1,ZHX1,ZNF24,ZNF384,ZNF407	cat&cow&horse&human&macaque&marmoset&mouse&rabbit&rat	0.100251557	552	0.447018391	Shared	9	FALSE	FALSE	chr1-192808191-192809796	S3	R4	NA	NA	NA
chr1	192809831	192811583	47013	pELS	DNA	group-1	MER131	ASH2L,BHLHE40,BRD4,CLOCK,CREB1,CTCF,DEAF1,EGR1,KAT2B,KLF5,NEUROD11,NR3C1,PKNOX1,Pol2,PRDM15,RELB,SATB2,SKIL,SP4,SREBF2,SRF,YY1,ZEB1,ZNF24	BRD4,CHD4,REST,SP1	NA	NA	cat&human&mouse&rabbit	1.592613805	680	0.724607087	Microglia	4	FALSE	TRUE	chr1-192809831-192811583	S3	R3	NA	NA	NA
chr1	192812517	192814448	47014	dELS	LINE	None	L2b	NA	NA	NA	NA	horse&mouse&rabbit&rat	0.045646481	324	0.777926396	Microglia	4	FALSE	FALSE	chr1-192812517-192814448	S3	R0	NA	NA	NA
chr1	192816572	192817571	47015	dELS	Simple_repeat	None	(ACTTCT)n	NA	NA	NA	NA	horse	0.392293	465	0.779798084	Microglia	1	FALSE	FALSE	chr1-192816572-192817571	S4	R0	NA	NA	NA
chr1	192818726	192819725	47016	CA	LINE	None	L2a	NA	NA	NA	NA	cat	-0.065432999	290	0.708999072	Microglia	1	FALSE	FALSE	chr1-192818726-192819725	S3	R0	NA	NA	NA
chr1	192820539	192822495	47017	None	SINE	None	AluY	NA	NA	NA	NA	cat&cow&macaque	-0.119857946	324	0.621995308	Shared	3	FALSE	FALSE	chr1-192820539-192822495	S3	R0	NA	NA	NA
chr1	192826855	192827856	47018	dELS	None	other	None	NA	NA	NA	NA	cow&rabbit	0.384774451	503	0.763653869	Microglia	2	FALSE	FALSE	chr1-192826855-192827856	S3	R0	NA	NA	NA
chr1	192830303	192831781	47019	dELS	LTR	group-2	MLT1L	NA	NA	NA	NA	cat&macaque	-0.10459635	278	0.545397145	Shared	2	FALSE	FALSE	chr1-192830303-192831781	S3	R0	NA	NA	NA
chr1	192832955	192833954	47020	dELS	SINE	None	MIR	NA	NA	NA	NA	mouse	-0.113227	313	0.576643797	Shared	1	FALSE	FALSE	chr1-192832955-192833954	S3	R0	NA	NA	NA
chr1	192834432	192835431	47021	dELS	None	group-2	None	NA	NA	NA	NA	rabbit	-0.051812	309	0.802474502	Microglia	1	FALSE	FALSE	chr1-192834432-192835431	S3	R0	NA	NA	NA
chr1	192835843	192837234	47022	None	DNA	None	Charlie17a	NA	NA	NA	NA	mouse&rabbit	-0.09760273	324	0.691707377	Shared	2	FALSE	FALSE	chr1-192835843-192837234	S3	R0	NA	NA	NA
chr1	192841671	192842975	47023	dELS	LINE	other	L3	NA	NA	NA	NA	cow&macaque	-0.084157088	332	0.615625266	Neuronal	2	FALSE	FALSE	chr1-192841671-192842975	S3	R0	NA	NA	NA
chr1	192843147	192844146	47024	dELS	None	other	None	NA	NA	NA	NA	rabbit	0.221549001	443	0.373836667	Shared	1	FALSE	FALSE	chr1-192843147-192844146	S3	R0	NA	NA	NA
chr1	192846732	192847776	47025	dELS	LINE	None	L2a	NA	NA	NA	NA	mouse&rabbit	0.033436363	338	0.408752077	Shared	2	FALSE	FALSE	chr1-192846732-192847776	S4	R0	NA	NA	NA
chr1	192850108	192851236	47026	dELS	SINE	group-1	AluSx	NA	NA	NA	NA	macaque&marmoset	-0.220077945	419	0.503174185	Shared	2	FALSE	FALSE	chr1-192850108-192851236	S3	R0	NA	NA	NA
chr1	192851254	192852335	47027	dELS	SINE	group-1	AluSx	NA	NA	NA	NA	cat&mouse&rabbit&rat	0.207070239	515	0.57164192	Neuronal	4	FALSE	FALSE	chr1-192851254-192852335	S3	R0	NA	NA	NA
chr1	192852336	192853418	47028	dELS	LINE	None	L1MC4	NA	NA	NA	NA	cat&macaque&rabbit&rat	-0.079842105	317	0.441684444	Shared	4	FALSE	FALSE	chr1-192852336-192853418	S3	R0	NA	NA	NA
chr1	192860115	192861125	47029	dELS	SINE	None	MIRb	NA	NA	NA	NA	mouse&rat	-0.19943818	290	0.716312043	Microglia	2	FALSE	FALSE	chr1-192860115-192861125	S3	R0	NA	NA	NA
chr1	192861624	192862623	47030	dELS	SINE	group-1	MIRc	NA	NA	NA	NA	cow	0.54657	502	0.435650837	Shared	1	FALSE	FALSE	chr1-192861624-192862623	S4	R0	NA	NA	NA
chr1	192865090	192866089	47031	None	SINE	None	AluSq10	NA	NA	NA	NA	mouse	-0.012377003	304	0.349788763	Shared	1	FALSE	FALSE	chr1-192865090-192866089	S3	R0	NA	NA	NA
chr1	192868785	192869841	47032	dELS	DNA	other	MER5A	NA	NA	NA	NA	horse&macaque	-0.014203406	304	0.88351653	Microglia	2	FALSE	FALSE	chr1-192868785-192869841	S3	R0	NA	NA	NA
chr1	192871083	192872082	47033	None	LTR	None	LTR16C	NA	NA	NA	NA	macaque	-0.030037996	304	0.541555221	Shared	1	FALSE	FALSE	chr1-192871083-192872082	S2	R0	NA	NA	NA
chr1	192872760	192873759	47034	dELS	LINE	None	L1ME4c	NA	NA	NA	NA	cat	0.015522	390	0.594866378	Shared	1	FALSE	FALSE	chr1-192872760-192873759	S3	R0	NA	NA	NA
chr1	192873801	192875512	47035	pELS	LINE	group-1	L2b	NA	NA	NA	NA	cow&rabbit	0.100085863	479	0.675844026	Shared	2	FALSE	FALSE	chr1-192873801-192875512	S3	R0	NA	NA	NA
chr1	192875752	192877144	47036	pELS	RNA	group-1	7SK	NA	NA	NA	NA	cat&horse&mouse&rat	-0.046250539	328	0.808647171	Microglia	4	FALSE	FALSE	chr1-192875752-192877144	S3	R0	NA	NA	NA
chr1	192877145	192878537	47037	pELS	SINE	group-1	MIRb	NA	NA	NA	NA	cat&cow&horse&macaque&marmoset&mouse&rabbit&rat	-0.057670495	356	0.917946056	Microglia	8	TRUE	FALSE	chr1-192877145-192878537	S4	R0	NA	NA	NA
chr1	192878538	192879930	47038	dELS	DNA	other	MER106A	NA	NA	NA	NA	cat&cow&horse&macaque&mouse&rabbit&rat	-0.135186648	300	0.937451764	Microglia	7	FALSE	FALSE	chr1-192878538-192879930	S3	R0	NA	NA	NA
chr1	192879940	192880954	47039	dELS	DNA	other	Charlie8	NA	NA	NA	NA	macaque&rabbit&rat	-0.09426798	324	0.958187845	Microglia	3	FALSE	FALSE	chr1-192879940-192880954	S3	R0	NA	NA	NA
chr1	192885057	192886380	47040	dELS	LTR	None	MER21C	NA	NA	NA	NA	cat&cow&horse&rabbit	0.220786254	397	0.833265103	Microglia	4	FALSE	FALSE	chr1-192885057-192886380	S4	R0	NA	NA	NA
chr1	192887081	192888080	47041	dELS	LTR	None	MER21C	NA	NA	NA	NA	horse	0.029887	266	0.709361084	Microglia	1	FALSE	FALSE	chr1-192887081-192888080	S3	R0	NA	NA	NA
chr1	192888205	192889966	47042	dELS	DNA	None	MamTip2	NA	NA	NA	NA	horse&mouse	0.039170828	295	0.820313392	Microglia	2	FALSE	FALSE	chr1-192888205-192889966	S3	R0	NA	NA	NA
chr1	192890927	192891926	47043	None	LTR	None	MER52C	NA	NA	NA	NA	marmoset	0.047758999	NA	0.845193109	Microglia	1	FALSE	FALSE	chr1-192890927-192891926	S3	R0	NA	NA	NA
chr1	192892747	192894421	47044	dELS	Simple_repeat	None	(A)n	NA	NA	NA	NA	marmoset&mouse&rabbit&rat	0.253015523	412	0.44796054	Shared	4	FALSE	FALSE	chr1-192892747-192894421	S4	R0	NA	NA	NA
chr1	192896080	192897079	47045	CA	LINE	None	L1MA6	NA	NA	NA	NA	macaque	0.071304998	252	0.673088804	Shared	1	FALSE	FALSE	chr1-192896080-192897079	S3	R0	NA	NA	NA
chr1	192897379	192898378	47046	None	None	None	None	NA	NA	NA	NA	mouse	-0.002207999	272	0.470871754	Shared	1	FALSE	FALSE	chr1-192897379-192898378	S3	R0	NA	NA	NA
chr1	192898885	192899884	47047	None	SINE	None	AluSx	NA	NA	NA	NA	horse	-0.089428998	272	0.269941338	Shared	1	FALSE	FALSE	chr1-192898885-192899884	S3	R0	NA	NA	NA
chr1	192902573	192904024	47048	dELS	LINE	group-1	L2a	NA	NA	NA	NA	cat&horse&mouse&rat	0.049126721	380	0.591601008	Neuronal	4	FALSE	FALSE	chr1-192902573-192904024	S3	R0	NA	NA	NA
chr1	192904080	192905288	47049	dELS	SINE	group-1	MIR1_Amn	CREB1	NA	NA	NA	cat&macaque&marmoset&rabbit	0.359598841	571	0.685892734	Shared	4	FALSE	FALSE	chr1-192904080-192905288	S4	R0	NA	NA	NA
chr1	192907093	192908806	47050	dELS	LINE	group-1	L1MC5a	CREB1,NR3C1,PKNOX1	NA	NA	NA	cow&human&macaque	-0.130336055	300	0.598602655	Shared	3	FALSE	FALSE	chr1-192907093-192908806	S3	R3	NA	NA	NA
chr1	192910653	192911652	47051	dELS	LTR	None	LTR12_	NA	NA	NA	NA	cat	0.005667	300	0.698963016	Shared	1	FALSE	FALSE	chr1-192910653-192911652	S3	R0	NA	NA	NA
chr1	192912913	192914222	47052	dELS	LINE	group-1	L1MA7	NA	NA	NA	NA	cat&horse&marmoset&mouse&rabbit&rat	0.041460307	467	0.743985019	Microglia	6	FALSE	FALSE	chr1-192912913-192914222	S3	R0	NA	NA	NA
chr1	192914223	192915533	47053	dELS	SINE	group-1	MIR3	NA	NA	NA	NA	cat&macaque&marmoset&mouse&rat	0.479919146	517	0.494391275	Shared	5	FALSE	FALSE	chr1-192914223-192915533	S4	R0	NA	NA	NA
chr1	192916826	192918449	47054	dELS	LINE	None	L2c	NA	NA	NA	NA	marmoset&mouse	-0.270298028	NA	0.450263496	Shared	2	FALSE	FALSE	chr1-192916826-192918449	S3	R0	NA	NA	NA
chr1	192919816	192921171	47055	dELS	SINE	group-1	MIRb	NA	NA	NA	NA	cow&mouse	0.116291298	542	0.361168934	Shared	2	FALSE	FALSE	chr1-192919816-192921171	S3	R0	NA	NA	NA
chr1	192921889	192923198	47056	dELS	SINE	None	MIR	NA	NA	NA	NA	marmoset&mouse	-0.097003817	278	0.602172958	Shared	2	FALSE	FALSE	chr1-192921889-192923198	S3	R0	NA	NA	NA
chr1	192925938	192926937	47057	pELS	DNA	None	Charlie24	NA	NA	NA	NA	rabbit	0.213670999	332	0.414765132	Shared	1	FALSE	FALSE	chr1-192925938-192926937	S4	R0	NA	NA	NA
chr1	192927154	192928654	47058	pELS	LINE	None	L2	NA	NA	BMI1,CHD4,HCFC1,NR3C1,REST,Pol2,REST,SOX8,SREBF2,ZEB2,ZFP91,ZNF24	BMI1,NR3C1,RAD21,SMARCA5,SOX8,TRIM28,ZNF24	human&macaque&marmoset	-0.138620253	332	0.411061262	Shared	3	FALSE	FALSE	chr1-192927154-192928654	S3	R2	NA	NA	NA
chr1	192929299	192931078	47059	dELS	LINE	None	L2a	NA	NA	NA	NA	horse&mouse&rabbit	-0.04780618	377	0.619525464	Shared	3	FALSE	FALSE	chr1-192929299-192931078	S3	R0	NA	NA	NA
chr1	192932114	192933113	47060	CA-CTCF	LINE	other	L2a	NA	NA	NA	NA	rabbit	-0.032951	295	0.535403029	Shared	1	FALSE	FALSE	chr1-192932114-192933113	S3	R0	NA	NA	NA
chr1	192933962	192935187	47061	dELS	LINE	None	L3	NA	NA	NA	NA	cat&horse	0.432544046	522	0.790757077	Microglia	2	FALSE	FALSE	chr1-192933962-192935187	S3	R0	NA	NA	NA
chr1	192935634	192936693	47062	dELS	LTR	group-1	MLT1L	NA	NA	NA	NA	horse&macaque&marmoset	0.030807548	468	0.703501502	Microglia	3	FALSE	FALSE	chr1-192935634-192936693	S3	R0	NA	NA	NA
chr1	192936694	192937754	47063	dELS	LINE	other	L2b	NA	NA	NA	NA	horse&macaque&marmoset	0.386730443	524	0.781144295	Microglia	3	FALSE	FALSE	chr1-192936694-192937754	S4	R0	NA	NA	NA
chr1	192938815	192939814	47064	dELS	DNA	None	Charlie18a	NA	NA	NA	NA	cat	0.427061002	522	0.714696517	Microglia	1	FALSE	FALSE	chr1-192938815-192939814	S4	R0	NA	NA	NA
chr1	192941615	192942614	47065	dELS	LTR	other	MLT1K	NA	NA	NA	NA	rabbit	0.003079999	295	0.374022586	Shared	1	FALSE	FALSE	chr1-192941615-192942614	S3	R0	NA	NA	NA
chr1	192942660	192943659	47066	dELS	SINE	None	MIR	NA	NA	NA	NA	macaque	0.031079999	300	0.479356304	Shared	1	FALSE	FALSE	chr1-192942660-192943659	S3	R0	NA	NA	NA
chr1	192947700	192949588	47067	CA	SINE	None	AluJo	NA	NA	NA	NA	horse&macaque&mouse&rabbit	0.011163048	309	0.320241482	Shared	4	FALSE	FALSE	chr1-192947700-192949588	S3	R0	NA	NA	NA
chr1	192949589	192951477	47068	dELS	LTR	other	MLT1K	NA	NA	NA	NA	cat&horse&human&macaque&mouse&rabbit&rat	0.046522499	290	0.417166927	Shared	7	FALSE	FALSE	chr1-192949589-192951477	S3	R3	NA	NA	NA
chr1	192951478	192953367	47069	dELS	Simple_repeat	other	(AATT)n	BCL11A,BMI1,CLOCK,CREB1,CTCF,EGR1,GMEB1,PKNOX1,SATB2,YY1,ZEB1,ZFP91	NA	NA	ARNT,KAT2B	cat&cow&horse&human&macaque&marmoset&mouse&rabbit&rat	0.070508467	358	0.719615995	Neuronal	9	FALSE	FALSE	chr1-192951478-192953367	S3	R4	NA	NA	NA
chr1	192953751	192955617	47070	pELS	Low_complexity	group-1	A-rich	NA	NA	NA	NA	cat&horse&marmoset&mouse&rabbit	0.190283877	527	0.701932804	Neuronal	5	FALSE	FALSE	chr1-192953751-192955617	S3	R0	NA	NA	NA
chr1	192960116	192961115	47071	dELS	SINE	None	AluYk2	NA	NA	NA	NA	marmoset	-0.046146001	332	0.451188114	Shared	1	FALSE	FALSE	chr1-192960116-192961115	S3	R0	NA	NA	NA
chr1	192967298	192968297	47072	dELS	LTR	other	MLT1J	NA	NA	NA	NA	rabbit	0.018582999	313	0.396160379	Shared	1	FALSE	FALSE	chr1-192967298-192968297	S3	R0	NA	NA	NA
chr1	192968746	192969745	47073	dELS	SINE	None	MIRb	NA	NA	NA	NA	rabbit	0.089069	332	0.44159066	Shared	1	FALSE	FALSE	chr1-192968746-192969745	S3	R0	NA	NA	NA
chr1	192974236	192975288	47074	dELS	SINE	other	MIRb	NA	NA	NA	NA	marmoset&mouse	0.166449193	290	0.510723779	Shared	2	FALSE	FALSE	chr1-192974236-192975288	S3	R0	NA	NA	NA
chr1	192975490	192976507	47075	None	SINE	None	MIRb	NA	NA	NA	NA	horse&mouse&rat	0.112039293	304	0.523899978	Neuronal	3	FALSE	FALSE	chr1-192975490-192976507	S3	R0	NA	NA	NA
chr1	192976508	192977525	47076	dELS	DNA	other	Charlie3	NA	NA	NA	NA	cow&horse&mouse	-0.007960709	284	0.641679838	Shared	3	FALSE	FALSE	chr1-192976508-192977525	S3	R0	NA	NA	NA
chr1	192983381	192984605	47077	dELS	None	other	None	NA	NA	NA	NA	horse&human&macaque&marmoset&mouse	0.209480816	441	0.619518111	Shared	5	FALSE	FALSE	chr1-192983381-192984605	S3	R3	NA	NA	NA
chr1	192996550	192997549	47078	None	LTR	None	MamRep605	NA	NA	NA	NA	rabbit	0.072285999	NA	0.42556738	Shared	1	FALSE	FALSE	chr1-192996550-192997549	Variable	R0	NA	NA	NA
chr1	193007650	193008649	47079	dELS	SINE	other	MIRc	NA	NA	NA	NA	rabbit	0.089716	441	0.443666198	Shared	1	FALSE	FALSE	chr1-193007650-193008649	S3	R0	NA	NA	NA
chr1	193012602	193014574	47080	dELS	LINE	group-1	L1M5	NA	NA	NA	NA	horse&rabbit&rat	0.264774455	502	0.20115201	Shared	3	FALSE	FALSE	chr1-193012602-193014574	S3	R0	NA	NA	NA
chr1	193018288	193019332	47081	None	LINE	None	L2b	NA	NA	NA	CTCF,OLIG2,RAD21,SMARCA5,SMC3	cat&horse&macaque&marmoset&mouse&rabbit&rat	0.227802872	338	0.401059055	Shared	7	FALSE	FALSE	chr1-193018288-193019332	S3	R0	NA	NA	NA
chr1	193019333	193020378	47082	dELS	DNA	group-1	MER5A	CTCF,SATB2	CTCF	CTCF	CTCF,OLIG2,RAD21,SMARCA5,SMC3	cat&cow&horse&macaque&marmoset&mouse&rabbit&rat	0.4627696	478	0.225491788	Shared	8	FALSE	FALSE	chr1-193019333-193020378	S3	R0	NA	NA	NA
chr1	193021615	193022614	47083	dELS	SINE	None	AluSz6	NA	NA	NA	NA	mouse	0.169193	317	0.365648568	Shared	1	FALSE	FALSE	chr1-193021615-193022614	S3	R0	NA	NA	NA
chr1	193024966	193025965	47084	CA-TF	LINE	None	L1MD1	NA	NA	NA	NA	marmoset	0.051246999	252	0.279985824	Shared	1	FALSE	FALSE	chr1-193024966-193025965	S3	R0	NA	NA	NA
chr1	193031170	193032315	47085	CA-CTCF	LINE	other	L1PA7	NA	NA	NA	NA	cat&cow&marmoset	0.106050611	469	0.496266956	Shared	3	FALSE	FALSE	chr1-193031170-193032315	S3	R0	NA	NA	NA
chr1	193038765	193039764	47086	None	LINE	None	L1MA4	NA	NA	NA	NA	macaque	0.113363	309	0.443401201	Shared	1	FALSE	FALSE	chr1-193038765-193039764	S2	R0	NA	NA	NA
chr1	193041110	193042109	47087	None	SINE	None	AluJo	NA	NA	NA	NA	horse	0.159661999	313	0.613008613	Neuronal	1	FALSE	FALSE	chr1-193041110-193042109	S3	R0	NA	NA	NA
chr1	193042160	193043458	47088	dELS	LINE	other	L2c	NA	NA	NA	NA	horse&human&mouse	0.187642802	375	0.383616084	Shared	3	FALSE	FALSE	chr1-193042160-193043458	S3	R3	NA	NA	NA
chr1	193043459	193044758	47089	dELS	DNA	other	Charlie19a	NA	NA	NA	NA	horse&macaque	0.039570001	332	0.561868585	Neuronal	2	FALSE	FALSE	chr1-193043459-193044758	S3	R0	NA	NA	NA
chr1	193058754	193060158	47090	PLS	Simple_repeat	other	(CTC)n	ASH1L,ASH2L,BCL11A,BCL11B,BHLHE40,BHLHE41,BMI1,BRD4,CHD4,CLOCK,CREB1,CREM,CTCF,DEAF1,E2F1,EGR1,EWSR1,GMEB1,HCFC1,KAT2B,KLF16,KLF5,MAZ,MEIS2,MITF,MYT1L,NEUROD11,NFIB,NFIC,NR2F1,NR3C1,NRF1,PKNOX1,Pol2,POU3F2,PRDM15,RELB,SATB2,SIN3A,SKIL,SMARCA5,SMC3,SP1,SREBF2,SRF,STAT4,TARDBP,TBR1,TRIM28,YY1,ZEB1,ZEB2,ZFP91,ZHX1,ZNF143,ZNF24,ZNF384	ARID3A,ASH2L,BHLHE41,BRD4,CHD4,CTCF,FOS,MEIS2,PRDM15,RELB,REST,SP1,YBX3,YY1,ZHX1,ZNF384	ASH1L,ASH2L,BCL11A,BCL11B,BHLHE40,BHLHE41,BMI1,BRD4,CHD4,CREB1,CTCF,DEAF1,E2F1,EGR1,EWSR1,GABPB1,GMEB1,HCFC1,MAZ,MITF,NFIB,NFIC,NR2F1,NR3C1,NRF1,REST,OLIG2,PKNOX1,Pol2,PRDM15,RELB,REST,SIN3A,SMARCA5,SMC3,SOX10,SOX8,SP1,SREBF2,SRF,TARDBP,TCF12,TRIM28,YY1,ZEB1,ZEB2,ZFP91,ZHX1,ZNF143,ZNF24	ARID1B,ARID3A,ARNT,ASCL1,ASH1L,ASH2L,ATF7,BCL11A,BHLHE40,BHLHE41,BMI1,BRCA1,BRD4,CC2D1A,CHD4,CLOCK,CREB1,CREM,CTCF,DEAF1,DPF2,E2F1,EED,EGR1,EHMT2,EWSR1,EZH2,FOXK2,GABPB1,GATA4,GATAD2A,GATAD2B,GMEB1,HCFC1,HNRNPK,KAT2B,KDM4A,KLF16,KLF5,MAZ,MEF2A,MEIS2,MITF,NCOA2,NCOR1,NEUROD1,NFIB,NFIC,NONO,NR2F1,NR2F2,NR3C1,NRF1,OLIG2,PKNOX1,Pol2,RAD21,RB1,RELB,REST,SATB2,SIN3A,SIN3B,SIRT1,SIX4,SKIL,SMARCA5,SMC3,SOX8,SP1,SP4,SREBF2,SRF,TAF1,TBR1,TCF12,TDP43,TRIM28,YBX1,YBX3,YY1,ZBTB7B,ZEB1,ZEB2,ZFP91,ZHX1,ZKSCAN1,ZNF143,ZNF207,ZNF24,ZNF318,ZNF384,ZNF407,ZNF592,ZSCAN29	cat&cow&horse&human&macaque&marmoset&mouse&rabbit&rat	1.252348046	724	0.302595604	Shared	9	FALSE	TRUE	chr1-193058754-193060158	S3	R4	NA	NA	NA
chr1	193065612	193067181	47091	dELS	SINE	other	AluY	NA	NA	NA	NA	cow&horse&macaque	0.027575796	290	0.386046555	Shared	3	FALSE	FALSE	chr1-193065612-193067181	S3	R0	NA	NA	NA
chr1	193067182	193068751	47092	pELS	LTR	other	MLT1L	NA	NA	NA	NA	cat&cow&macaque	-0.005097452	272	0.238061009	Shared	3	FALSE	FALSE	chr1-193067182-193068751	S3	R0	NA	NA	NA
chr1	193068872	193070663	47093	pELS	Simple_repeat	other	(A)n	NA	NA	NA	NA	macaque&marmoset&mouse&rabbit	1.491604347	580	0.403385026	Shared	4	FALSE	TRUE	chr1-193068872-193070663	S3	R0	NA	NA	NA
chr1	193073781	193074780	47094	TF	LINE	None	L1PA4	NA	NA	NA	NA	marmoset	0.041470003	NA	0.36358327	Shared	1	FALSE	FALSE	chr1-193073781-193074780	S3	R0	NA	NA	NA
chr1	193075795	193076794	47095	TF	None	None	None	NA	NA	NA	NA	rat	1.821497985	656	0.332024209	Shared	1	FALSE	FALSE	chr1-193075795-193076794	S3	R0	NA	NA	NA
chr1	193081656	193082655	47096	dELS	Simple_repeat	None	(ATTT)n	NA	NA	NA	NA	mouse	0.899087009	609	0.382864047	Shared	1	FALSE	FALSE	chr1-193081656-193082655	S3	R0	NA	NA	NA
chr1	193084809	193086016	47097	CA	Simple_repeat	group-1	(ATTTT)n	NA	NA	NA	NA	cow&macaque	0.995922186	630	0.198358718	Shared	2	FALSE	FALSE	chr1-193084809-193086016	S4	R0	NA	NA	NA
chr1	193087521	193089097	47098	dELS	SINE	None	AluJb	NA	NA	NA	NA	cat&macaque&marmoset	0.262221306	309	0.47253688	Shared	3	FALSE	FALSE	chr1-193087521-193089097	S3	R0	NA	NA	NA
chr1	193092546	193093545	47099	None	LINE	None	L1MEd	NA	NA	NA	NA	marmoset	0.009546002	NA	0.360981047	Shared	1	FALSE	FALSE	chr1-193092546-193093545	S3	R0	NA	NA	NA
chr1	193093614	193094613	47100	dELS	LTR	None	LTR83	NA	NA	NA	NA	macaque	0.15526	284	0.362191439	Shared	1	FALSE	FALSE	chr1-193093614-193094613	S3	R0	NA	NA	NA
chr1	193095124	193096123	47101	None	LINE	None	L3	NA	NA	NA	NA	horse	0.001896	272	0.308205919	Shared	1	FALSE	FALSE	chr1-193095124-193096123	S3	R0	NA	NA	NA
chr1	193096919	193098209	47102	dELS	SINE	None	MIR	NA	NA	NA	NA	macaque&rabbit	0.441803247	587	0.45960243	Shared	2	FALSE	FALSE	chr1-193096919-193098209	S3	R0	NA	NA	NA
chr1	193104237	193105873	47103	PLS	Simple_repeat	group-1	(CCCGC)n	BRD4,CTCF,EGR1,GMEB1,NFIC,PKNOX1,Pol2	BRD4,PRDM15,RELB,REST	CTCF,HCFC1,REST,REST,SIN3A	ARID3A,ATF7,BMI1,CHD4,CLOCK,CREB1,CTCF,E2F1,EWSR1,GMEB1,NEUROD1,NONO,NR2F2,OLIG2,Pol2,RAD21,RB1,SIN3A,SMC3,SOX8,SP1,SP4,TRIM28,YBX1,YY1,ZFP91,ZNF24,ZNF407	cat&cow&horse&human&macaque&marmoset&mouse&rabbit&rat	-0.513204032	361	0.313097092	Shared	9	FALSE	FALSE	chr1-193104237-193105873	S3	R4	NA	NA	NA
chr1	193111840	193112839	47104	dELS	SINE	group-3	AluSc	NA	NA	NA	NA	macaque	0.049331	290	0.688578248	Shared	1	FALSE	FALSE	chr1-193111840-193112839	S2	R0	NA	NA	NA
chr1	193113185	193114769	47105	dELS	LTR	group-3	MER61A	NA	NA	NA	NA	marmoset&rabbit	0.121223977	300	0.481145261	Shared	2	FALSE	FALSE	chr1-193113185-193114769	S3	R0	NA	NA	NA
chr1	193115291	193116290	47106	dELS	LINE	group-3	L1MCa	NA	NA	NA	NA	marmoset	0.046982998	295	0.258009755	Shared	1	FALSE	FALSE	chr1-193115291-193116290	S3	R0	NA	NA	NA
chr1	193121192	193122290	47107	PLS	Simple_repeat	group-1	(GGC)n	ASH1L,ASH2L,BCL11A,BCL11B,BHLHE40,BHLHE41,BMI1,BRD4,CHD4,CLOCK,CREB1,CREM,CTCF,DEAF1,E2F1,EGR1,EWSR1,GABPB1,GMEB1,HCFC1,KAT2B,KLF16,KLF5,MAZ,MEIS2,MYT1L,NEUROD11,NFIB,NFIC,NR2F1,NR3C1,NRF1,PKNOX1,Pol2,POU3F2,PRDM15,RELB,SATB2,SIN3A,SKIL,SMARCA5,SMC3,SP1,SREBF2,SRF,STAT4,TBR1,TRIM28,YY1,ZEB1,ZFP91,ZHX1,ZNF143,ZNF24,ZNF384	ASH2L,BHLHE41,BRD4,CHD4,CTCF,FOS,MEIS2,PRDM15,RELB,REST,SP1,YBX3,ZNF384	ASH1L,ASH2L,BCL11B,BHLHE40,BHLHE41,BMI1,BRD4,CHD4,CLOCK,CREB1,CTCF,E2F1,EGR1,EWSR1,GABPB1,GMEB1,HCFC1,MAZ,NFIB,NFIC,NR2F1,NR3C1,REST,OLIG2,PKNOX1,Pol2,PRDM15,RELB,REST,SIN3A,SMARCA5,SMC3,SOX10,SOX8,SP1,SREBF2,SRF,TARDBP,TCF12,TRIM28,YY1,ZEB1,ZEB2,ZFP91,ZHX1,ZNF143,ZNF24	ARID1B,ARID3A,ARNT,ASCL1,ASH1L,ASH2L,ATF7,BCL11A,BHLHE40,BHLHE41,BMI1,BRCA1,BRD4,CC2D1A,CHD4,CLOCK,CREB1,CREM,CTCF,DEAF1,DPF2,E2F1,EED,EGR1,EHMT2,EWSR1,EZH2,FOXK2,GATA4,GMEB1,HNRNPK,KAT2B,KDM4A,KLF5,MAZ,MEF2A,MITF,NCOA2,NCOR1,NEUROD1,NFIB,NFIC,NONO,NR2F2,NR3C1,NRF1,OLIG2,Pol2,RAD21,RB1,RELB,SATB2,SIN3A,SIN3B,SKIL,SMARCA5,SMC3,SOX8,SP1,SP4,SREBF2,TAF1,TBR1,TCF12,TDP43,TRIM28,YBX1,YY1,ZBTB7B,ZEB1,ZEB2,ZFP91,ZHX1,ZKSCAN1,ZNF143,ZNF207,ZNF24,ZNF318,ZNF384,ZNF407,ZNF592	cat&cow&horse&human&macaque&marmoset&mouse&rat	0.962443133	645	0.292583513	Shared	8	FALSE	TRUE	chr1-193121192-193122290	S4	R3	NA	NA	NA
chr1	193122291	193123390	47108	pELS	SINE	group-2	AluSx1	ASH1L,ASH2L,BCL11A,BCL11B,BHLHE40,BHLHE41,BMI1,BRD4,CHD4,CLOCK,CREB1,CREM,CTCF,DEAF1,E2F1,EGR1,EWSR1,GABPB1,GMEB1,HCFC1,KAT2B,KLF16,KLF5,MAZ,MEIS2,MYT1L,NEUROD11,NFIB,NFIC,NR2F1,NR3C1,NRF1,PKNOX1,Pol2,POU3F2,PRDM15,RELB,SATB2,SIN3A,SKIL,SMARCA5,SMC3,SP1,SREBF2,SRF,STAT4,TBR1,TRIM28,YY1,ZEB1,ZFP91,ZHX1,ZNF143,ZNF24,ZNF384	ASH2L,BHLHE41,BRD4,CHD4,CTCF,FOS,MEIS2,PRDM15,RELB,REST,SP1,YBX3,ZNF384	ASH1L,ASH2L,BCL11B,BHLHE40,BHLHE41,BMI1,BRD4,CHD4,CLOCK,CREB1,CTCF,E2F1,EGR1,EWSR1,GABPB1,GMEB1,HCFC1,MAZ,NFIB,NFIC,NR2F1,NR3C1,REST,OLIG2,PKNOX1,Pol2,PRDM15,RELB,REST,SIN3A,SMARCA5,SMC3,SOX10,SOX8,SP1,SREBF2,SRF,TARDBP,TCF12,TRIM28,YY1,ZEB1,ZEB2,ZFP91,ZHX1,ZNF143,ZNF24	ARID1B,ARID3A,ARNT,ASCL1,ASH1L,ASH2L,ATF7,BCL11A,BHLHE40,BHLHE41,BMI1,BRCA1,BRD4,CC2D1A,CHD4,CLOCK,CREB1,CREM,CTCF,DEAF1,DPF2,E2F1,EED,EGR1,EHMT2,EWSR1,EZH2,FOXK2,GATA4,GMEB1,HNRNPK,KAT2B,KDM4A,KLF5,MAZ,MEF2A,MITF,NCOA2,NCOR1,NEUROD1,NFIB,NFIC,NONO,NR2F2,NR3C1,NRF1,OLIG2,Pol2,RAD21,RB1,RELB,SATB2,SIN3A,SIN3B,SKIL,SMARCA5,SMC3,SOX8,SP1,SP4,SREBF2,TAF1,TBR1,TCF12,TDP43,TRIM28,YBX1,YY1,ZBTB7B,ZEB1,ZEB2,ZFP91,ZHX1,ZKSCAN1,ZNF143,ZNF207,ZNF24,ZNF318,ZNF384,ZNF407,ZNF592	cat&cow&horse&macaque&marmoset&mouse&rabbit&rat	0.142440916	579	0.326473743	Shared	8	FALSE	TRUE	chr1-193122291-193123390	S3	R0	NA	NA	NA
chr1	193131068	193132067	47109	None	LINE	None	L2a	NA	NA	NA	NA	macaque	-0.124793999	335	0.461746928	Shared	1	FALSE	FALSE	chr1-193131068-193132067	S3	R0	NA	NA	NA
chr1	193136124	193137169	47110	None	SINE	None	AluSz6	NA	NA	NA	NA	macaque&marmoset	0.02539197	328	0.385974722	Shared	2	FALSE	FALSE	chr1-193136124-193137169	S3	R0	NA	NA	NA
chr1	193137170	193138215	47111	None	DNA	None	Charlie15a	NA	NA	NA	NA	macaque&rabbit	0.64587477	595	0.382577441	Shared	2	FALSE	FALSE	chr1-193137170-193138215	S3	R0	NA	NA	NA
chr1	193140134	193141133	47112	dELS	DNA	group-2	MER44C	NA	NA	NA	NA	mouse	0.208052999	525	0.332261063	Shared	1	FALSE	FALSE	chr1-193140134-193141133	S3	R0	NA	NA	NA
chr1	193142955	193143986	47113	CA-CTCF	SINE	group-1	AluSz	CTCF	NA	NA	CTCF	cat&cow&macaque&marmoset&mouse&rabbit&rat	0.270106587	565	0.510743303	Neuronal	7	FALSE	FALSE	chr1-193142955-193143986	S3	R0	NA	NA	NA
chr1	193143987	193145019	47114	CA-H3K4me3	DNA	other	Charlie1	NA	NA	NA	NA	cat&mouse&rabbit&rat	0.029560504	338	0.469983257	Shared	4	FALSE	FALSE	chr1-193143987-193145019	S3	R0	NA	NA	NA
chr1	193156637	193158329	47115	dELS	SINE	None	MIRb	NA	NA	NA	NA	cow&horse&macaque&marmoset	0.061918488	341	0.313938051	Shared	4	FALSE	FALSE	chr1-193156637-193158329	S3	R0	NA	NA	NA
chr1	193164175	193165174	47116	CA-CTCF	SINE	None	FLAM_A	NA	NA	NA	NA	horse	0.090997999	304	0.357811594	Shared	1	FALSE	FALSE	chr1-193164175-193165174	S3	R0	NA	NA	NA
chr1	193165761	193166760	47117	dELS	SINE	other	AluSp	NA	NA	NA	NA	macaque	0.099523002	335	0.370726317	Shared	1	FALSE	FALSE	chr1-193165761-193166760	S3	R0	NA	NA	NA
chr1	193171971	193173157	47118	dELS	Simple_repeat	None	(T)n	NA	NA	NA	NA	cat&horse	-0.130494523	317	0.377228298	Shared	2	FALSE	FALSE	chr1-193171971-193173157	S3	R0	NA	NA	NA
chr1	193175110	193176546	47119	dELS	DNA	None	MER2	NA	NA	NA	NA	cow&horse&macaque&rabbit	0.132482952	332	0.46709782	Shared	4	FALSE	FALSE	chr1-193175110-193176546	S3	R0	NA	NA	NA
chr1	193176547	193177983	47120	CA	SINE	None	MIRb	NA	NA	NA	NA	cat&cow&horse&rabbit	0.134537927	364	0.486914072	Shared	4	FALSE	FALSE	chr1-193176547-193177983	S3	R0	NA	NA	NA
chr1	193180220	193181919	47121	dELS	None	None	None	NA	NA	NA	NA	mouse	3.545387039	714	0.549889067	Neuronal	1	FALSE	FALSE	chr1-193180220-193181919	S4	R0	NA	NA	NA
chr1	193182694	193183892	47122	dELS	Simple_repeat	group-1	(TTTGTT)n	CTCF,SATB2	CTCF	CTCF,REST,REST,ZEB2,ZFP91	ASH1L,CHD4,CTCF,DPF2,GMEB1,Pol2,RAD21,SATB2,SIN3A,SMARCA5,SMC3,ZHX1,ZKSCAN1,ZNF24	cat&human&macaque&mouse&rabbit	0.448097582	615	0.342992206	Shared	5	FALSE	FALSE	chr1-193182694-193183892	S4	R3	NA	NA	NA
chr1	193185739	193187229	47123	PLS	None	group-1	None	BCL11A,BHLHE40,BRD4,CREB1,EGR1,GMEB1,NEUROD11,PKNOX1,Pol2,PRDM15,RELB,SATB2,SP1,ZFP91	NA	ASH1L,ASH2L,BMI1,BRD4,CHD4,CLOCK,CREB1,CTCF,DEAF1,GMEB1,HCFC1,NFIB,NR3C1,NRF1,REST,OLIG2,PKNOX1,Pol2,PRDM15,RELB,REST,SIN3A,SMC3,SOX10,SOX8,SP1,SREBF2,SRF,TCF12,YY1,ZEB1,ZEB2,ZFP91,ZNF143,ZNF24	ARID3A,BRCA1,CHD4,CLOCK,CREM,DPF2,GMEB1,NFIC,NONO,OLIG2,Pol2,SKIL,SMARCA5,SOX8,ZNF24	cat&cow&horse&human&macaque&marmoset&mouse&rabbit&rat	2.073148883	761	0.518237005	Shared	9	FALSE	FALSE	chr1-193185739-193187229	S4	R4	NA	NA	NA
chr1	193190176	193191175	47124	dELS	DNA	group-1	MER20B	CTCF	NA	CTCF	CTCF,RAD21,ZFP91,ZNF24	human	0.296112999	549	0.25000778	Shared	1	FALSE	FALSE	chr1-193190176-193191175	S3	R1	NA	NA	NA
chr1	193200662	193202016	47125	dELS	Simple_repeat	other	(GT)n	NA	NA	NA	NA	cow&marmoset	0.098909964	338	0.408355502	Shared	2	FALSE	FALSE	chr1-193200662-193202016	S3	R0	NA	NA	NA
chr1	193208324	193209862	47126	dELS	Simple_repeat	None	(TC)n	NA	NA	NA	NA	cow&macaque	0.094180638	386	0.471177274	Shared	2	FALSE	FALSE	chr1-193208324-193209862	S3	R0	NA	NA	NA
chr1	193210924	193211923	47127	dELS	DNA	group-3	MER44C	NA	NA	NA	NA	macaque	0.044628	313	0.336772104	Shared	1	FALSE	FALSE	chr1-193210924-193211923	S3	R0	NA	NA	NA
chr1	193218090	193219089	47128	dELS	LINE	None	L1PA15	NA	NA	NA	NA	macaque	0.085183999	NA	0.467957197	Shared	1	FALSE	FALSE	chr1-193218090-193219089	S2	R0	NA	NA	NA
chr1	193221370	193222856	47129	dELS	LINE	group-2	L1MEg	GMEB1,PKNOX1	NA	NA	NA	cat&cow&horse&human&macaque&marmoset&rabbit	0.462747813	603	0.514031233	Neuronal	7	FALSE	FALSE	chr1-193221370-193222856	S3	R3	NA	NA	NA
chr1	193229836	193230835	47130	dELS	DNA	other	Kanga1c	NA	NA	NA	NA	marmoset	0.000853001	NA	0.252495934	Shared	1	FALSE	FALSE	chr1-193229836-193230835	S3	R0	NA	NA	NA
chr1	193234273	193235272	47131	dELS	Simple_repeat	None	(TTC)n	NA	NA	NA	NA	macaque	-0.052765999	278	0.246041459	Shared	1	FALSE	FALSE	chr1-193234273-193235272	S3	R0	NA	NA	NA
chr1	193235759	193236758	47132	None	SINE	None	AluSp	NA	NA	NA	NA	mouse	0.667848996	666	0.176069591	Shared	1	FALSE	FALSE	chr1-193235759-193236758	S3	R0	NA	NA	NA
chr1	193246010	193247009	47133	None	LINE	None	L1M2	NA	NA	NA	NA	macaque	-0.008866001	266	0.525012105	Neuronal	1	FALSE	FALSE	chr1-193246010-193247009	S3	R0	NA	NA	NA
chr1	193254873	193255872	47134	CA-CTCF	SINE	group-2	AluSx	NA	NA	NA	NA	rabbit	0.063113	313	0.263408553	Shared	1	FALSE	FALSE	chr1-193254873-193255872	S3	R0	NA	NA	NA
chr1	193257509	193258508	47135	dELS	LINE	None	HAL1b	NA	NA	NA	NA	horse	-0.099024999	386	0.422321065	Shared	1	FALSE	FALSE	chr1-193257509-193258508	S3	R0	NA	NA	NA
chr1	193259901	193261503	47136	dELS	DNA	other	Charlie7	NA	NA	NA	NA	cat&mouse	0.054525265	399	0.197200056	Shared	2	FALSE	FALSE	chr1-193259901-193261503	S3	R0	NA	NA	NA
chr1	193261525	193262556	47137	CA-H3K4me3	LINE	None	L2c	NA	NA	NA	NA	cat	0.041365309	353	0.321492719	Shared	1	FALSE	FALSE	chr1-193261525-193262556	S3	R0	NA	NA	NA
chr1	193262557	193263588	47138	CA	LTR	None	LTR50	NA	NA	NA	NA	cat&rabbit	-0.017128876	NA	0.311570833	Shared	2	FALSE	FALSE	chr1-193262557-193263588	S3	R0	NA	NA	NA
chr1	193263880	193264879	47139	dELS	LINE	None	L1MD2	NA	NA	NA	NA	marmoset	0.102261998	272	0.360825304	Shared	1	FALSE	FALSE	chr1-193263880-193264879	S3	R0	NA	NA	NA
chr1	193269693	193270692	47140	None	LTR	None	MLT1B	NA	NA	NA	NA	rabbit	0.033324	290	0.39693618	Shared	1	FALSE	FALSE	chr1-193269693-193270692	S3	R0	NA	NA	NA
chr1	193276637	193278005	47141	CA-H3K4me3	LINE	None	L2a	NA	NA	NA	NA	cat&marmoset&mouse	0.112056244	335	0.408210717	Shared	3	FALSE	FALSE	chr1-193276637-193278005	S3	R0	NA	NA	NA
chr1	193278006	193279375	47142	CA-TF	Simple_repeat	None	(TG)n	NA	NA	NA	NA	cat&marmoset&rabbit	-0.103591241	272	0.709253572	OPCs	3	FALSE	FALSE	chr1-193278006-193279375	S3	R0	NA	NA	NA
chr1	193280617	193281657	47143	CA	LINE	None	L1MC4	NA	NA	NA	NA	marmoset&rabbit	0.02474928	309	0.429364093	Shared	2	FALSE	FALSE	chr1-193280617-193281657	S3	R0	NA	NA	NA
chr1	193282687	193283686	47144	dELS	LTR	group-2	MLT1F	NA	NA	NA	NA	marmoset	-0.066676001	344	0.406372775	Shared	1	FALSE	FALSE	chr1-193282687-193283686	S3	R0	NA	NA	NA
chr1	193287616	193288615	47145	None	SINE	None	AluYc	NA	NA	NA	NA	marmoset	0.423081	498	0.530312628	Neuronal	1	FALSE	FALSE	chr1-193287616-193288615	S3	R0	NA	NA	NA
chr1	193293409	193294436	47146	CA-H3K4me3	DNA	None	MER46C	NA	NA	NA	NA	cow&marmoset	0.366603113	474	0.442766123	Shared	2	FALSE	FALSE	chr1-193293409-193294436	S4	R0	NA	NA	NA
chr1	193302437	193303436	47147	None	LTR	None	MLT1A	NA	NA	NA	NA	rat	0.139080001	344	0.736651017	Oligodendrocytes	1	FALSE	FALSE	chr1-193302437-193303436	S3	R0	NA	NA	NA
chr1	193308065	193309097	47148	dELS	DNA	group-2	MER2	NA	NA	NA	NA	marmoset&rat	-0.165528557	NA	0.392246611	Shared	2	FALSE	FALSE	chr1-193308065-193309097	S3	R0	NA	NA	NA
chr1	193309300	193310299	47149	dELS	SINE	other	MIRb	NA	NA	NA	NA	cat	0.126336998	313	0.505060655	Neuronal	1	FALSE	FALSE	chr1-193309300-193310299	S3	R0	NA	NA	NA
chr1	193310338	193311490	47150	dELS	Simple_repeat	other	(T)n	NA	NA	NA	NA	cat&horse&marmoset&mouse&rat	0.123089333	423	0.443020307	Shared	5	FALSE	FALSE	chr1-193310338-193311490	S4	R0	NA	NA	NA
chr1	193311491	193312644	47151	dELS	LTR	None	LTR85c	NA	NA	NA	NA	cat&cow&horse&marmoset&mouse&rat	0.147760834	484	0.521645886	Neuronal	6	FALSE	FALSE	chr1-193311491-193312644	S3	R0	NA	NA	NA
chr1	193313289	193314288	47152	dELS	SINE	other	MIR	NA	NA	NA	NA	horse	-0.407586	272	0.404658661	Shared	1	FALSE	FALSE	chr1-193313289-193314288	S3	R0	NA	NA	NA
chr1	193314654	193315817	47153	None	Low_complexity	None	A-rich	NA	NA	NA	NA	macaque&marmoset&rabbit	-0.189689863	300	0.580994283	Neuronal	3	FALSE	FALSE	chr1-193314654-193315817	S3	R0	NA	NA	NA
chr1	193315818	193316981	47154	None	LINE	None	L2a	NA	NA	NA	NA	macaque&marmoset	0.167140894	332	0.637863415	Neuronal	2	FALSE	FALSE	chr1-193315818-193316981	S3	R0	NA	NA	NA
chr1	193316987	193317986	47155	None	LINE	None	L1PA16	NA	NA	NA	NA	mouse	0.0495	335	0.67894384	Neuronal	1	FALSE	FALSE	chr1-193316987-193317986	S3	R0	NA	NA	NA
chr1	193318029	193319028	47156	CA-H3K4me3	LINE	None	L1PA16	NA	NA	NA	NA	rat	0.139914	252	0.585752169	Shared	1	FALSE	FALSE	chr1-193318029-193319028	S2	R0	NA	NA	NA
chr1	193319722	193321128	47157	dELS	LTR	other	MLT1D	NA	NA	NA	NA	cat&mouse	0.142142146	441	0.589543763	Neuronal	2	FALSE	FALSE	chr1-193319722-193321128	S3	R0	NA	NA	NA
chr1	193322044	193323043	47158	dELS	LINE	group-3	L1MB7	NA	NA	NA	NA	rabbit	0.098602998	NA	0.581116027	Neuronal	1	FALSE	FALSE	chr1-193322044-193323043	S3	R0	NA	NA	NA
chr1	193334933	193335972	47159	dELS	LTR	group-1	LTR78B	NA	NA	NA	NA	cat&rabbit&rat	0.242382692	516	0.755010603	Inhibitory	3	FALSE	FALSE	chr1-193334933-193335972	S4	R0	NA	NA	NA
chr1	193335973	193337012	47160	dELS	LINE	group-1	L1MEf	NA	NA	NA	NA	cat&mouse&rat	0.181484615	390	0.677887659	Neuronal	3	FALSE	FALSE	chr1-193335973-193337012	S4	R0	NA	NA	NA
chr1	193340725	193341954	47161	dELS	LINE	group-2	MamRTE1	NA	NA	NA	NA	macaque&marmoset	0.085921952	332	0.591179272	Shared	2	FALSE	FALSE	chr1-193340725-193341954	S3	R0	NA	NA	NA
chr1	193346632	193347631	47162	pELS	LINE	None	L2a	NA	NA	NA	NA	rabbit	-0.034468	377	0.395498997	Shared	1	FALSE	FALSE	chr1-193346632-193347631	S3	R0	NA	NA	NA
chr1	193348221	193349778	47163	dELS	LINE	group-1	L2c	ASH1L,BCL11A,BMI1,BRD4,CLOCK,CREB1,CTCF,EGR1,GMEB1,KLF5,NR3C1,PKNOX1,RELB,SATB2,SMC3,SP1,SREBF2,YY1,ZEB1	NA	NA	TBR1	cat&cow&horse&human&macaque&marmoset&mouse&rat	0.344234274	510	0.804673459	Excitatory	8	FALSE	FALSE	chr1-193348221-193349778	S4	R3	NA	NA	NA
chr1	193349779	193351336	47164	dELS	LINE	group-1	L2c	NA	NA	NA	NA	cow&marmoset&mouse&rabbit	0.526609115	604	0.667897518	Neuronal	4	FALSE	FALSE	chr1-193349779-193351336	S4	R0	NA	NA	NA
chr1	193351847	193352846	47165	None	Simple_repeat	None	(ACAT)n	NA	NA	NA	NA	rat	-0.100673999	259	0.68962697	Neuronal	1	FALSE	FALSE	chr1-193351847-193352846	S3	R0	NA	NA	NA
chr1	193356980	193357979	47166	dELS	DNA	other	MER53	NA	NA	NA	NA	cat	0.176663	366	0.561535675	Neuronal	1	FALSE	FALSE	chr1-193356980-193357979	S3	R0	NA	NA	NA
chr1	193360063	193361062	47167	None	LINE	None	L2c	NA	NA	NA	NA	rabbit	0.013599998	290	0.686721981	Shared	1	FALSE	FALSE	chr1-193360063-193361062	S3	R0	NA	NA	NA
chr1	193363449	193364448	47168	None	None	None	None	NA	NA	NA	NA	cow	0.573689001	456	0.675130402	Shared	1	FALSE	FALSE	chr1-193363449-193364448	S4	R0	NA	NA	NA
chr1	193365091	193366090	47169	None	None	None	None	NA	NA	NA	NA	cat	-0.088292999	252	0.321351442	Shared	1	FALSE	FALSE	chr1-193365091-193366090	S3	R0	NA	NA	NA
chr1	193366341	193367340	47170	CA	DNA	None	Tigger1	NA	NA	NA	NA	cat	0.030625999	332	0.578013798	Shared	1	FALSE	FALSE	chr1-193366341-193367340	S3	R0	NA	NA	NA
chr1	193371761	193373097	47171	dELS	SINE	group-1	AluSz	NA	NA	NA	NA	human&macaque&marmoset&mouse	0.080670904	425	0.527826407	Neuronal	4	FALSE	FALSE	chr1-193371761-193373097	S3	R3	NA	NA	NA
chr1	193373098	193374434	47172	None	LINE	None	L1MA2	NA	NA	NA	NA	cow&macaque&mouse	0.020451013	328	0.569631185	Shared	3	FALSE	FALSE	chr1-193373098-193374434	S3	R0	NA	NA	NA
chr1	193391510	193392509	47173	CA	None	None	None	NA	NA	NA	NA	marmoset	0.293512001	358	0.344038841	Shared	1	FALSE	FALSE	chr1-193391510-193392509	S3	R0	NA	NA	NA
chr1	193393111	193394550	47174	dELS	DNA	other	Chap1_Mam	NA	NA	NA	NA	cow&macaque&marmoset	0.200263889	484	0.401612157	Shared	3	FALSE	FALSE	chr1-193393111-193394550	S3	R0	NA	NA	NA
chr1	193394551	193395991	47175	dELS	SINE	group-2	AluYe5	NA	NA	NA	NA	macaque	-0.057347674	278	0.510290247	Shared	1	FALSE	FALSE	chr1-193394551-193395991	S3	R0	NA	NA	NA
chr1	193399006	193400005	47176	None	Simple_repeat	None	(CA)n	NA	NA	NA	NA	rabbit	-0.003511	350	0.423985646	Shared	1	FALSE	FALSE	chr1-193399006-193400005	S3	R0	NA	NA	NA
chr1	193401720	193402799	47177	dELS	LTR	group-1	MLT1F2	NA	NA	NA	NA	marmoset&mouse&rat	0.231415741	395	0.398791661	Shared	3	FALSE	FALSE	chr1-193401720-193402799	S4	R0	NA	NA	NA
chr1	193402892	193404834	47178	dELS	LTR	group-1	MLT1H1	NA	NA	NA	NA	macaque&marmoset	0.210184251	423	0.477150945	Shared	2	FALSE	FALSE	chr1-193402892-193404834	S3	R0	NA	NA	NA
chr1	193406312	193407311	47179	dELS	LINE	group-1	L1MA4	CTCF	CTCF	CTCF,ZEB2	CTCF,RAD21,SMARCA5	marmoset	0.252031	453	0.359844591	Shared	1	FALSE	FALSE	chr1-193406312-193407311	S3	R0	NA	NA	NA
chr1	193407888	193408887	47180	dELS	LTR	None	LTR42	NA	NA	NA	NA	rabbit	-0.085760999	272	0.506625453	Shared	1	FALSE	FALSE	chr1-193407888-193408887	S3	R0	NA	NA	NA
chr1	193411287	193412623	47181	dELS	None	None	None	NA	NA	NA	NA	cow&horse&rabbit&rat	0.44860733	533	0.611719109	Neuronal	4	FALSE	FALSE	chr1-193411287-193412623	S4	R0	NA	NA	NA
chr1	193412624	193413960	47182	dELS	SINE	None	MIRb	NA	NA	NA	NA	cow&rabbit&rat	-0.077017951	317	0.601527567	Neuronal	3	FALSE	FALSE	chr1-193412624-193413960	S3	R0	NA	NA	NA
chr1	193414740	193416050	47183	dELS	LINE	None	L1ME3A	NA	NA	NA	NA	horse&mouse	0.138685736	445	0.666615566	Neuronal	2	FALSE	FALSE	chr1-193414740-193416050	S4	R0	NA	NA	NA
chr1	193416077	193417573	47184	dELS	LINE	group-2	L2a	BCL11A,PKNOX1	NA	NA	NA	human&macaque&marmoset&mouse	-0.227374081	347	0.661001721	Neuronal	4	FALSE	FALSE	chr1-193416077-193417573	S3	R3	NA	NA	NA
chr1	193417574	193419071	47185	dELS	Low_complexity	group-1	A-rich	BCL11A,PKNOX1	NA	NA	NA	human&macaque&mouse&rabbit	0.228501335	558	0.717377219	Excitatory	4	FALSE	FALSE	chr1-193417574-193419071	S3	R3	NA	NA	NA
chr1	193422380	193423379	47186	None	LINE	None	HAL1	NA	NA	NA	NA	macaque	-0.018409	338	0.507218229	Shared	1	FALSE	FALSE	chr1-193422380-193423379	S3	R0	NA	NA	NA
chr1	193424307	193425306	47187	None	SINE	None	AluSz	NA	NA	NA	NA	rabbit	0.249731001	459	0.578598991	Neuronal	1	FALSE	FALSE	chr1-193424307-193425306	S3	R0	NA	NA	NA
chr1	193443888	193444887	47188	None	DNA	None	Charlie1a	NA	NA	NA	NA	rabbit	0.110599999	400	0.683831417	Neuronal	1	FALSE	FALSE	chr1-193443888-193444887	S3	R0	NA	NA	NA
chr1	193445042	193446041	47189	None	LINE	None	L1PA3	NA	NA	NA	NA	mouse	0.001364002	NA	0.539678171	Shared	1	FALSE	FALSE	chr1-193445042-193446041	S3	R0	NA	NA	NA
chr1	193448605	193449604	47190	dELS	None	other	None	NA	NA	NA	NA	horse	-0.171535	295	0.499060415	Shared	1	FALSE	FALSE	chr1-193448605-193449604	S3	R0	NA	NA	NA
chr1	193449738	193451407	47191	dELS	Simple_repeat	other	(ATCT)n	NA	NA	NA	NA	cat&cow&macaque	0.35267006	459	0.631543355	Shared	3	FALSE	FALSE	chr1-193449738-193451407	S3	R0	NA	NA	NA
chr1	193452095	193453135	47192	CA-CTCF	LTR	None	LTR16E2	NA	NA	NA	NA	cat&rat	-0.076290105	328	0.534828198	Shared	2	FALSE	FALSE	chr1-193452095-193453135	S3	R0	NA	NA	NA
chr1	193454423	193455866	47193	None	LINE	None	L2a	NA	NA	NA	NA	cat&macaque	0.154261773	295	0.512361068	Shared	2	FALSE	FALSE	chr1-193454423-193455866	S3	R0	NA	NA	NA
chr1	193455931	193457867	47194	PLS	LINE	group-1	L2a	NA	NA	NA	NA	cow&horse&human&macaque&marmoset&mouse&rat	0.129494579	491	0.656260047	Neuronal	7	FALSE	FALSE	chr1-193455931-193457867	S3	R3	NA	NA	NA
chr1	193457868	193459805	47195	pELS	DNA	group-1	Tigger19a	NA	NA	NA	NA	horse&human&macaque&marmoset&rabbit	0.203838492	409	0.577471391	Neuronal	5	FALSE	FALSE	chr1-193457868-193459805	S4	R3	NA	NA	NA
chr1	193460192	193462068	47196	dELS	LTR	None	LTR85b	BCL11A,SREBF2	NA	NA	NA	cow&horse&human&macaque&rabbit	0.302076186	577	0.452693693	Shared	5	FALSE	FALSE	chr1-193460192-193462068	S3	R3	NA	NA	NA
chr1	193462069	193463945	47197	dELS	SINE	group-1	MIR1_Amn	BCL11A,SREBF2	NA	NA	NA	cat&cow&horse&human&macaque&marmoset&mouse&rabbit	0.758997335	557	0.462820389	Shared	8	FALSE	FALSE	chr1-193462069-193463945	S4	R3	NA	NA	NA
chr1	193464003	193465002	47198	None	SINE	None	AmnSINE1	EGR1,PKNOX1	NA	NA	NA	macaque	0.805385001	624	0.587746676	Neuronal	1	FALSE	FALSE	chr1-193464003-193465002	S4	R0	NA	NA	NA
chr1	193466254	193467253	47199	None	DNA	None	OldhAT1	NA	NA	NA	NA	cow	-0.117460999	284	0.467682245	Shared	1	FALSE	FALSE	chr1-193466254-193467253	S3	R0	NA	NA	NA
chr1	193469912	193470911	47200	None	SINE	None	AluSx1	NA	NA	NA	NA	cat	0.139953003	421	0.599668505	Shared	1	FALSE	FALSE	chr1-193469912-193470911	S3	R0	NA	NA	NA
chr1	193474238	193475237	47201	pELS	SINE	None	MIRb	NA	NA	NA	NA	cat	-0.148764002	368	0.484749166	Shared	1	FALSE	FALSE	chr1-193474238-193475237	S3	R0	NA	NA	NA
chr1	193475264	193476566	47202	dELS	Simple_repeat	None	(TCCTCTT)n	NA	NA	NA	NA	cat&marmoset	-0.070977744	338	0.521571992	Neuronal	2	FALSE	FALSE	chr1-193475264-193476566	S3	R0	NA	NA	NA
chr1	193477121	193478120	47203	None	DNA	None	MER58B	NA	NA	NA	NA	rabbit	-0.064137001	295	0.465364033	Shared	1	FALSE	FALSE	chr1-193477121-193478120	S3	R0	NA	NA	NA
chr1	193485762	193487458	47204	dELS	LINE	None	L1MA9	NA	NA	NA	NA	cat&human&macaque&mouse&rat	0.168434296	377	0.589056662	Neuronal	5	FALSE	FALSE	chr1-193485762-193487458	S3	R3	NA	NA	NA
chr1	193487459	193489156	47205	dELS	LTR	None	LTR78	NA	NA	NA	NA	cat&human&macaque&rabbit&rat	-0.098646644	309	0.650828216	Neuronal	5	FALSE	FALSE	chr1-193487459-193489156	S3	R3	NA	NA	NA
chr1	193495508	193496507	47206	dELS	LINE	other	L1ME1	NA	BRD4	NA	NA	human	-0.096664	295	0.757613751	Astrocytes	1	FALSE	FALSE	chr1-193495508-193496507	S3	R1	NA	NA	NA
chr1	193497613	193499331	47207	dELS	LINE	group-1	L1ME1	NA	NA	NA	NA	macaque&mouse&rabbit	0.101578825	459	0.421354011	Shared	3	FALSE	FALSE	chr1-193497613-193499331	S3	R0	NA	NA	NA
chr1	193500159	193501158	47208	None	LINE	None	L2a	NA	NA	NA	NA	cat	-0.216992	309	0.768174349	Excitatory	1	FALSE	FALSE	chr1-193500159-193501158	S3	R0	NA	NA	NA
chr1	193512297	193513296	47209	dELS	LTR	None	MLT1H1	NA	NA	NA	NA	marmoset	-0.068178001	259	0.61085753	Neuronal	1	FALSE	FALSE	chr1-193512297-193513296	S3	R0	NA	NA	NA
chr1	193522247	193523441	47210	None	SINE	None	MIRc	CREB1	NA	NA	NA	macaque&mouse&rabbit	0.257100419	493	0.786619363	Excitatory	3	FALSE	FALSE	chr1-193522247-193523441	S4	R0	NA	NA	NA
chr1	193523584	193524740	47211	dELS	SINE	None	MIRb	NA	NA	NA	NA	cat&macaque&marmoset	-0.200248919	295	0.582214801	Shared	3	FALSE	FALSE	chr1-193523584-193524740	S3	R0	NA	NA	NA
chr1	193526207	193527254	47212	dELS	LTR	group-1	MLT2B3	NA	NA	NA	NA	mouse&rabbit&rat	-0.060870229	309	0.758938926	Astrocytes	3	FALSE	FALSE	chr1-193526207-193527254	S3	R0	NA	NA	NA
chr1	193527255	193528302	47213	CA	Simple_repeat	None	(AC)n	NA	NA	NA	NA	cow&rabbit&rat	0.59982729	572	0.617047152	Shared	3	FALSE	FALSE	chr1-193527255-193528302	S3	R0	NA	NA	NA
chr1	193528938	193529937	47214	None	SINE	None	MIRb	NA	NA	NA	NA	rabbit	-0.224217	244	0.700720701	Excitatory	1	FALSE	FALSE	chr1-193528938-193529937	S3	R0	NA	NA	NA
chr1	193532981	193534726	47215	dELS	LINE	group-1	L1PA15	ASH1L,BCL11A,BCL11B,BHLHE40,BHLHE41,BMI1,BRD4,CHD4,CLOCK,CREB1,CREM,CTCF,EGR1,GMEB1,HCFC1,KLF16,MAZ,MEIS2,MYT1L,NEUROD11,NFIC,NR3C1,NRF1,PKNOX1,Pol2,POU3F2,PRDM15,RELB,SATB2,SIN3A,SKIL,SMC3,SP1,SREBF2,TARDBP,TBR1,TRIM28,ZEB1,ZEB2,ZFP91,ZHX1,ZNF143	NA	NA	SATB2,TBR1,ZFP91	cat&cow&horse&human&macaque&marmoset&mouse&rabbit&rat	0.509097368	533	0.844101469	Excitatory	9	FALSE	FALSE	chr1-193532981-193534726	S3	R4	NA	NA	NA
chr1	193534949	193536003	47216	None	LINE	None	L1MA3	NA	NA	NA	NA	macaque&marmoset	0.035295735	NA	0.7404946	Excitatory	2	FALSE	FALSE	chr1-193534949-193536003	S2	R0	NA	NA	NA
chr1	193542884	193544398	47217	dELS	None	group-1	None	BCL11A,CLOCK,NR3C1	NA	NA	NA	cat&horse&human&macaque&marmoset&mouse&rabbit	0.158062046	479	0.708213145	Excitatory	7	FALSE	FALSE	chr1-193542884-193544398	S3	R3	NA	NA	NA
chr1	193544399	193545914	47218	dELS	SINE	group-1	MIRc	NA	REST	NA	NA	cat&horse&human&macaque&mouse&rabbit	-0.026568602	514	0.481969387	Shared	6	FALSE	FALSE	chr1-193544399-193545914	S3	R3	NA	NA	NA
chr1	193547395	193549353	47219	dELS	Simple_repeat	group-1	(CCTTC)n	NA	NA	NA	NA	cow&horse&marmoset&mouse&rabbit&rat	0.698804489	656	0.72721294	Astrocytes	6	FALSE	FALSE	chr1-193547395-193549353	S4	R0	NA	NA	NA
chr1	193549354	193551313	47220	dELS	SINE	group-1	MIR3	NA	NA	NA	NA	cow&horse&mouse&rabbit&rat	-0.131181122	338	0.582381101	Shared	5	FALSE	FALSE	chr1-193549354-193551313	S3	R0	NA	NA	NA
chr1	193553281	193554280	47221	dELS	LTR	group-1	LTR40c	NA	NA	NA	NA	rabbit	-0.223057999	290	0.555806565	Shared	1	FALSE	FALSE	chr1-193553281-193554280	S3	R0	NA	NA	NA
chr1	193557553	193558919	47222	dELS	None	group-1	None	PKNOX1,SATB2	NA	NA	NA	cat&cow&macaque&rabbit	-0.128250915	347	0.605398874	Neuronal	4	FALSE	FALSE	chr1-193557553-193558919	S3	R0	NA	NA	NA
chr1	193558920	193560286	47223	dELS	None	None	None	NA	NA	NA	NA	cat&cow&horse&human&macaque&mouse&rabbit&rat	0.218547914	531	0.526944817	Neuronal	8	FALSE	FALSE	chr1-193558920-193560286	S4	R3	NA	NA	NA
chr1	193560287	193561654	47224	dELS	LINE	other	L2b	NA	NA	NA	NA	cat&cow&horse&mouse&rabbit&rat	-0.046068713	344	0.663423779	Neuronal	6	FALSE	FALSE	chr1-193560287-193561654	S3	R0	NA	NA	NA
chr1	193567090	193568089	47225	dELS	SINE	None	AluSp	NA	NA	NA	NA	cat	-0.229161999	259	0.622514291	Shared	1	FALSE	FALSE	chr1-193567090-193568089	S3	R0	NA	NA	NA
chr1	193568145	193569232	47226	dELS	None	group-1	None	NA	NA	NA	NA	macaque&marmoset&mouse	0.031577206	377	0.604691457	Neuronal	3	FALSE	FALSE	chr1-193568145-193569232	S4	R0	NA	NA	NA
chr1	193569233	193570321	47227	dELS	SINE	other	MIRb	NA	NA	NA	NA	macaque&marmoset	-0.043132231	358	0.616080017	Shared	2	FALSE	FALSE	chr1-193569233-193570321	S3	R0	NA	NA	NA
chr1	193578228	193580097	47228	dELS	Simple_repeat	None	(TTGTCTT)n	NA	NA	NA	NA	cat&mouse	0.093863636	410	0.542120206	Shared	2	FALSE	FALSE	chr1-193578228-193580097	S3	R0	NA	NA	NA
chr1	193580764	193582300	47229	CA-CTCF	SINE	None	AluSz	NEUROD11,PKNOX1	NA	NA	NA	cow&horse&human&macaque&marmoset&mouse	0.040350033	622	0.584941083	Shared	6	FALSE	FALSE	chr1-193580764-193582300	S3	R3	NA	NA	NA
chr1	193585548	193586948	47230	None	LINE	None	L2b	NA	NA	NA	NA	cow&rabbit	-0.229500356	284	0.562011157	Shared	2	FALSE	FALSE	chr1-193585548-193586948	S3	R0	NA	NA	NA
chr1	193587708	193589045	47231	dELS	Simple_repeat	group-1	(AC)n	NA	NA	NA	NA	cat&horse&human&macaque&marmoset&mouse	-0.091193573	448	0.635540175	Shared	6	FALSE	FALSE	chr1-193587708-193589045	S3	R3	NA	NA	NA
chr1	193589046	193590383	47232	dELS	SINE	other	AluJr	NA	NA	NA	NA	cat&human&macaque&marmoset&mouse	-0.198478326	304	0.657342204	Shared	5	FALSE	FALSE	chr1-193589046-193590383	S3	R3	NA	NA	NA
chr1	193592715	193594032	47233	dELS	Simple_repeat	None	(TTCTCC)n	NA	NA	NA	NA	cat&cow&macaque&rabbit	0.34391047	547	0.697725831	Neuronal	4	FALSE	FALSE	chr1-193592715-193594032	S3	R0	NA	NA	NA
chr1	193594971	193595970	47234	None	LINE	None	L2a	NA	NA	NA	NA	marmoset	-0.237876	317	0.38825554	Shared	1	FALSE	FALSE	chr1-193594971-193595970	S3	R0	NA	NA	NA
chr1	193602197	193603722	47235	dELS	LINE	None	L1MC3	NA	NA	NA	NA	cow&macaque&mouse&rat	0.020498033	375	0.667462514	Neuronal	4	FALSE	FALSE	chr1-193602197-193603722	S3	R0	NA	NA	NA
chr1	193607862	193609561	47236	TF	LINE	None	L1MCb	NA	NA	NA	NA	marmoset&rabbit	-0.168721765	364	0.457869844	Shared	2	FALSE	FALSE	chr1-193607862-193609561	S3	R0	NA	NA	NA
chr1	193609562	193611261	47237	dELS	LINE	other	L1MCb	NA	NA	NA	NA	marmoset&rabbit	0.238628824	499	0.406408091	Shared	2	FALSE	FALSE	chr1-193609562-193611261	S3	R0	NA	NA	NA
chr1	193613680	193614953	47238	dELS	LINE	other	L2a	NA	NA	NA	NA	marmoset&mouse&rat	-0.194526688	259	0.727904155	Oligodendrocytes	3	FALSE	FALSE	chr1-193613680-193614953	S3	R0	NA	NA	NA
chr1	193614954	193616227	47239	dELS	DNA	other	Tigger3b	NA	NA	NA	NA	mouse&rabbit&rat	-0.19666719	244	0.562018081	Shared	3	FALSE	FALSE	chr1-193614954-193616227	S3	R0	NA	NA	NA
chr1	193620473	193621536	47240	CA	SINE	None	AluSg7	NA	NA	NA	NA	macaque&rabbit	-0.086222743	344	0.504888272	Shared	2	FALSE	FALSE	chr1-193620473-193621536	S3	R0	NA	NA	NA
chr1	193621537	193622601	47241	CA-CTCF	LINE	None	L1MA7	NA	NA	NA	NA	horse&macaque&rabbit	-0.144410328	295	0.419298501	Shared	3	FALSE	FALSE	chr1-193621537-193622601	S3	R0	NA	NA	NA
chr1	193623132	193624131	47242	None	Simple_repeat	None	(GT)n	NA	NA	NA	NA	rat	0.366127	467	0.510495395	Neuronal	1	FALSE	FALSE	chr1-193623132-193624131	S3	R0	NA	NA	NA
chr1	193625162	193626359	47243	CA	LINE	None	L5	NA	NA	NA	NA	human&macaque&marmoset&mouse&rabbit&rat	-0.215873957	284	0.611766895	Shared	6	FALSE	FALSE	chr1-193625162-193626359	S3	R3	NA	NA	NA
chr1	193626360	193627558	47244	dELS	LINE	group-1	L5	NA	NA	NA	NA	cow&human&macaque&marmoset&mouse&rabbit&rat	0.05080317	426	0.571858828	Shared	7	FALSE	FALSE	chr1-193626360-193627558	S3	R3	NA	NA	NA
chr1	193628426	193629527	47245	dELS	None	None	None	NA	NA	NA	NA	horse&macaque&marmoset	0.208062614	371	0.55102389	Shared	3	FALSE	FALSE	chr1-193628426-193629527	S4	R0	NA	NA	NA
chr1	193629528	193630629	47246	dELS	LINE	other	L2	NA	NA	NA	NA	cat&horse&human&macaque&marmoset	-0.020666969	295	0.867503764	OPCs	5	FALSE	FALSE	chr1-193629528-193630629	S3	R3	NA	NA	NA
chr1	193632389	193633821	47247	CA-CTCF	Simple_repeat	None	(TA)n	NA	NA	NA	NA	macaque&rabbit	-0.152784369	284	0.438182077	Shared	2	FALSE	FALSE	chr1-193632389-193633821	S3	R0	NA	NA	NA
chr1	193633988	193635210	47248	dELS	SINE	group-2	MIR	NA	NA	NA	NA	marmoset&rabbit&rat	-0.285439085	300	0.515312542	Shared	3	FALSE	FALSE	chr1-193633988-193635210	S3	R0	NA	NA	NA
chr1	193635211	193636434	47249	dELS	DNA	None	Tigger14a	NA	NA	NA	NA	mouse&rabbit	0.036908496	469	0.735616263	Astrocytes	2	FALSE	FALSE	chr1-193635211-193636434	S3	R0	NA	NA	NA
chr1	193640824	193641823	47250	None	LINE	None	L1PA7	NA	NA	NA	NA	macaque	0.023425	NA	0.71987651	Microglia	1	FALSE	FALSE	chr1-193640824-193641823	S2	R0	NA	NA	NA
chr1	193655117	193656116	47251	dELS	SINE	None	AluY	NA	NA	NA	NA	human	-0.272786998	NA	0.441182768	Shared	1	FALSE	FALSE	chr1-193655117-193656116	S3	R1	NA	NA	NA
chr1	193658191	193659477	47252	dELS	LTR	other	MLT1I	EGR1,NR3C1,SATB2	BRD4	NA	NA	human&macaque&marmoset&mouse&rat	-0.023344988	395	0.837157124	Astrocytes	5	FALSE	FALSE	chr1-193658191-193659477	S3	R3	NA	NA	NA
chr1	193660201	193661468	47253	dELS	SINE	other	MIR3	NA	NA	NA	NA	marmoset&rat	-0.198774448	272	0.412870981	Shared	2	FALSE	FALSE	chr1-193660201-193661468	S3	R0	NA	NA	NA
chr1	193661469	193662737	47254	dELS	SINE	group-1	MIRb	NA	NA	NA	NA	rabbit&rat	0.193491726	462	0.379534423	Shared	2	FALSE	FALSE	chr1-193661469-193662737	S4	R0	NA	NA	NA
chr1	193662801	193664742	47255	None	LTR	None	MamGypLTR2b	NA	NA	NA	NA	cow&horse&marmoset	-0.369104015	313	0.455329625	Shared	3	FALSE	FALSE	chr1-193662801-193664742	S3	R0	NA	NA	NA
chr1	193668925	193669924	47256	CA-CTCF	LINE	None	L1MA2	NA	NA	NA	NA	rabbit	0.040782999	300	0.473141007	Shared	1	FALSE	FALSE	chr1-193668925-193669924	S3	R0	NA	NA	NA
chr1	193679717	193681535	47257	pELS	Simple_repeat	group-1	(CACA)n	NA	NA	NA	NA	human&macaque&marmoset&rabbit	0.004976912	459	0.625079033	Shared	4	FALSE	FALSE	chr1-193679717-193681535	S4	R3	NA	NA	NA
chr1	193681656	193682655	47258	dELS	LINE	None	L1M5	NA	NA	NA	NA	cow	-0.223722001	266	0.389866688	Shared	1	FALSE	FALSE	chr1-193681656-193682655	S3	R0	NA	NA	NA
chr1	193683309	193684308	47259	None	SINE	None	MIRb	NA	NA	NA	NA	cat	-0.254024001	266	0.47575674	Shared	1	FALSE	FALSE	chr1-193683309-193684308	S3	R0	NA	NA	NA
chr1	193686032	193687031	47260	dELS	LINE	group-1	L2	NA	NA	NA	NA	mouse	-0.185403	300	0.397708511	Shared	1	FALSE	FALSE	chr1-193686032-193687031	S3	R0	NA	NA	NA
chr1	193695868	193696867	47261	None	DNA	None	MER58B	NA	NA	NA	NA	marmoset	-0.249954001	272	0.354293465	Shared	1	FALSE	FALSE	chr1-193695868-193696867	S4	R0	NA	NA	NA
chr1	193699588	193700587	47262	dELS	LTR	None	MLT1D	NA	NA	NA	NA	mouse	0.209101001	558	0.427075558	Shared	1	FALSE	FALSE	chr1-193699588-193700587	S3	R0	NA	NA	NA
chr1	193701434	193702604	47263	dELS	Simple_repeat	None	(TG)n	NA	NA	NA	NA	cow&mouse&rabbit&rat	0.729120413	611	0.432854455	Shared	4	FALSE	FALSE	chr1-193701434-193702604	S4	R0	NA	NA	NA
chr1	193702605	193703776	47264	CA-CTCF	SINE	None	MIR3	NA	NA	NA	NA	mouse&rabbit&rat	-0.169978668	295	0.474483186	Shared	3	FALSE	FALSE	chr1-193702605-193703776	S4	R0	NA	NA	NA
chr1	193705036	193706035	47265	CA-TF	LTR	None	MLT1G3	NA	NA	NA	NA	marmoset	-0.068358999	284	0.558285664	Neuronal	1	FALSE	FALSE	chr1-193705036-193706035	S3	R0	NA	NA	NA
chr1	193710671	193712082	47266	None	DNA	None	Tigger7	NA	NA	NA	NA	macaque&mouse	-0.021539659	NA	0.605310081	Shared	2	FALSE	FALSE	chr1-193710671-193712082	S2	R0	NA	NA	NA
chr1	193713042	193714041	47267	None	SINE	None	MIRb	NA	NA	NA	NA	macaque	-0.233252999	278	0.612439607	Shared	1	FALSE	FALSE	chr1-193713042-193714041	S3	R0	NA	NA	NA
chr1	193714061	193715172	47268	CA	DNA	None	MER5A	NA	NA	NA	NA	horse&marmoset&mouse&rabbit	-0.087840827	435	0.666577412	Neuronal	4	FALSE	FALSE	chr1-193714061-193715172	S4	R0	NA	NA	NA
chr1	193715173	193716284	47269	CA	None	None	None	NA	NA	NA	NA	cat&horse&marmoset&rabbit	-0.266929855	435	0.543151909	Shared	4	FALSE	FALSE	chr1-193715173-193716284	S3	R0	NA	NA	NA
chr1	193724381	193725449	47270	None	LINE	None	L1MD3	NA	NA	NA	NA	horse&mouse	-0.027827877	324	0.564941571	Shared	2	FALSE	FALSE	chr1-193724381-193725449	S3	R0	NA	NA	NA
chr1	193726347	193728290	47271	CA	SINE	None	MIRc	NA	NA	NA	NA	cat&horse&macaque&marmoset&rabbit	0.105140431	537	0.780619785	Excitatory	5	FALSE	FALSE	chr1-193726347-193728290	S3	R0	NA	NA	NA
chr1	193729693	193730692	47272	dELS	SINE	None	AluSc5	NA	NA	NA	NA	macaque	-0.047350998	347	0.674717704	Neuronal	1	FALSE	FALSE	chr1-193729693-193730692	S3	R0	NA	NA	NA
chr1	193730725	193731724	47273	CA	SINE	None	AluSc5	NA	NA	NA	NA	mouse	-0.054172998	304	0.424131879	Shared	1	FALSE	FALSE	chr1-193730725-193731724	S3	R0	NA	NA	NA
chr1	193732732	193733731	47274	None	None	None	None	NA	NA	NA	NA	cat	-0.211120001	309	0.575449383	Shared	1	FALSE	FALSE	chr1-193732732-193733731	S3	R0	NA	NA	NA
chr1	193733953	193734952	47275	None	DNA	None	Tigger14a	NA	NA	NA	NA	rat	0.293	373	0.671023986	Neuronal	1	FALSE	FALSE	chr1-193733953-193734952	S4	R0	NA	NA	NA
chr1	193734999	193735998	47276	dELS	LTR	other	MLT1I	NA	NA	NA	NA	horse	-0.129882999	284	0.532546417	Neuronal	1	FALSE	FALSE	chr1-193734999-193735998	S3	R0	NA	NA	NA
chr1	193736772	193737771	47277	dELS	LTR	other	LTR103b_Mam	NA	NA	NA	NA	cat	-0.103864	272	0.587954791	Neuronal	1	FALSE	FALSE	chr1-193736772-193737771	S3	R0	NA	NA	NA
chr1	193737797	193738796	47278	CA-CTCF	Simple_repeat	None	(T)n	NA	NA	NA	NA	mouse	-0.050017999	290	0.631879132	Shared	1	FALSE	FALSE	chr1-193737797-193738796	S3	R0	NA	NA	NA
chr1	193748979	193749978	47279	None	LINE	None	L1PA10	NA	NA	NA	NA	rabbit	0.037633	252	0.299206269	Shared	1	FALSE	FALSE	chr1-193748979-193749978	S2	R0	NA	NA	NA
chr1	193750639	193751638	47280	TF	LTR	None	MamRep605	NA	NA	NA	NA	rabbit	-0.053146999	295	0.361912159	Shared	1	FALSE	FALSE	chr1-193750639-193751638	S3	R0	NA	NA	NA
chr1	193754372	193755371	47281	dELS	LINE	other	L1ME2	NA	NA	NA	NA	mouse	-0.101646	252	0.532667395	Shared	1	FALSE	FALSE	chr1-193754372-193755371	S3	R0	NA	NA	NA
chr1	193762529	193763528	47282	dELS	LINE	None	L4_A_Mam	NA	NA	NA	NA	rabbit	-0.153424001	390	0.345956503	Shared	1	FALSE	FALSE	chr1-193762529-193763528	S3	R0	NA	NA	NA
chr1	193763870	193764869	47283	dELS	SINE	None	AluSc	NA	NA	NA	NA	marmoset	0.024365002	332	0.447940438	Shared	1	FALSE	FALSE	chr1-193763870-193764869	S3	R0	NA	NA	NA
chr1	193765956	193767013	47284	dELS	LTR	other	MLT1C	NA	NA	NA	NA	cow&rabbit	-0.241471644	NA	0.518192494	Neuronal	2	FALSE	FALSE	chr1-193765956-193767013	S3	R0	NA	NA	NA
chr1	193769345	193770344	47285	dELS	LTR	None	LTR16B	NA	NA	NA	NA	macaque	-0.237965999	NA	0.400541579	Shared	1	FALSE	FALSE	chr1-193769345-193770344	S3	R0	NA	NA	NA
chr1	193770436	193772356	47286	dELS	SINE	group-1	MamSINE1	NA	NA	NA	NA	cat&horse	-0.028954191	479	0.65764885	Shared	2	FALSE	FALSE	chr1-193770436-193772356	S4	R0	NA	NA	NA
chr1	193772825	193773824	47287	None	SINE	None	MIR	NA	NA	NA	NA	cow	-0.246363001	321	0.556887791	Shared	1	FALSE	FALSE	chr1-193772825-193773824	S3	R0	NA	NA	NA
chr1	193778421	193779658	47288	CA	DNA	None	MER53	CREB1	NA	NA	NA	macaque&marmoset&mouse&rat	-0.223408724	313	0.796163601	Excitatory	4	FALSE	FALSE	chr1-193778421-193779658	S3	R0	NA	NA	NA
chr1	193782651	193784044	47289	CA	LINE	None	L1MA9	NA	NA	NA	NA	cow&macaque&marmoset&rabbit	-0.008356529	290	0.737582267	Excitatory	4	FALSE	FALSE	chr1-193782651-193784044	S3	R0	NA	NA	NA
chr1	193785551	193786700	47290	dELS	SINE	None	AluJr	NA	NA	NA	NA	macaque&marmoset	-0.277573913	NA	0.631995324	Neuronal	2	FALSE	FALSE	chr1-193785551-193786700	S3	R0	NA	NA	NA
chr1	193788668	193790505	47291	dELS	SINE	None	MIR	NA	NA	NA	NA	cow&marmoset&rabbit	-0.253164854	309	0.622487373	Shared	3	FALSE	FALSE	chr1-193788668-193790505	S3	R0	NA	NA	NA
chr1	193792796	193793795	47292	None	LINE	None	L1MA7	NA	NA	NA	NA	rabbit	-0.156771999	309	0.539153993	Neuronal	1	FALSE	FALSE	chr1-193792796-193793795	S3	R0	NA	NA	NA
chr1	193793844	193794888	47293	CA-H3K4me3	LINE	group-1	L2a	NA	NA	NA	NA	macaque&marmoset	0.277191388	671	0.557306174	Neuronal	2	FALSE	FALSE	chr1-193793844-193794888	S3	R0	NA	NA	NA
chr1	193797127	193798764	47294	None	DNA	None	MER33	NA	NA	NA	NA	macaque&rabbit	-0.18647497	366	0.361704262	Shared	2	FALSE	FALSE	chr1-193797127-193798764	S4	R0	NA	NA	NA
chr1	193799188	193801091	47295	dELS	LINE	None	L1PA10	BCL11A,BHLHE40,BRD4,CREB1,EGR1,GMEB1,NR3C1,PKNOX1,Pol2,SATB2,SIN3A,SREBF2	NA	NA	NA	human&macaque&mouse&rabbit	-0.350816177	NA	0.698576809	Neuronal	4	FALSE	FALSE	chr1-193799188-193801091	S3	R3	NA	NA	NA
chr1	193807086	193808383	47296	TF	LINE	None	L2	BCL11A,CREB1	NA	NA	NA	human&macaque&marmoset	-0.214930664	NA	0.783441954	Excitatory	3	FALSE	FALSE	chr1-193807086-193808383	S3	R2	NA	NA	NA
chr1	193809804	193810890	47297	CA-CTCF	SINE	None	MIR	NA	NA	NA	NA	cat&cow&mouse	0.781599819	609	0.803166189	Inhibitory	3	FALSE	FALSE	chr1-193809804-193810890	S4	R0	NA	NA	NA
chr1	193813357	193815088	47298	None	SINE	None	AluY	NA	NA	NA	NA	cow&macaque	-0.173031178	278	0.61376621	Neuronal	2	FALSE	FALSE	chr1-193813357-193815088	S3	R0	NA	NA	NA
chr1	193819222	193820221	47299	dELS	LINE	None	L2c	NA	NA	NA	NA	rabbit	0.086897	317	0.388668892	Shared	1	FALSE	FALSE	chr1-193819222-193820221	S3	R0	NA	NA	NA
chr1	193829520	193830519	47300	None	LINE	None	L1MEg	NA	NA	NA	NA	horse	-0.095934	266	0.606200653	Shared	1	FALSE	FALSE	chr1-193829520-193830519	S3	R0	NA	NA	NA
chr1	193833907	193835226	47301	CA-CTCF	LINE	None	L3	CREB1,EGR1,SATB2,SREBF2	NA	NA	NA	cow&horse&human&macaque&marmoset&mouse&rabbit&rat	0.174839395	598	0.766270415	Excitatory	8	FALSE	FALSE	chr1-193833907-193835226	S4	R3	NA	NA	NA
chr1	193840250	193841918	47302	CA	LTR	None	MSTD	NA	NA	NA	NA	marmoset	-0.036109649	NA	0.519820247	Neuronal	1	FALSE	FALSE	chr1-193840250-193841918	S2	R0	NA	NA	NA
chr1	193845677	193846827	47303	CA	DNA	None	MADE1	NA	NA	NA	NA	horse&marmoset	-0.116766291	328	0.550736814	Neuronal	2	FALSE	FALSE	chr1-193845677-193846827	S3	R0	NA	NA	NA
chr1	193846828	193847979	47304	dELS	LTR	None	MLT1I	NA	NA	NA	NA	horse&marmoset	-0.111624132	366	0.615732602	Neuronal	2	FALSE	FALSE	chr1-193846828-193847979	S3	R0	NA	NA	NA
chr1	193852962	193853961	47305	CA-CTCF	LTR	None	LTR1D	NA	NA	NA	NA	marmoset	-0.026024999	NA	0.374358493	Shared	1	FALSE	FALSE	chr1-193852962-193853961	S3	R0	NA	NA	NA
chr1	193855957	193856956	47306	dELS	DNA	other	MER5A	NA	NA	NA	NA	rabbit	-0.250347001	284	0.605600251	Shared	1	FALSE	FALSE	chr1-193855957-193856956	S3	R0	NA	NA	NA
chr1	193857335	193858937	47307	None	SINE	None	AluSx	NA	NA	NA	NA	cow&horse&marmoset	0.047859639	392	0.747939945	OPCs	3	FALSE	FALSE	chr1-193857335-193858937	S3	R0	NA	NA	NA
chr1	193860584	193861583	47308	None	None	None	None	NA	NA	NA	NA	rabbit	0.822783998	592	0.554369615	Neuronal	1	FALSE	FALSE	chr1-193860584-193861583	S4	R0	NA	NA	NA
chr1	193862994	193863993	47309	None	LINE	None	L2	NA	NA	NA	NA	marmoset	-0.254450001	266	0.44960806	Shared	1	FALSE	FALSE	chr1-193862994-193863993	S3	R0	NA	NA	NA
chr1	193864786	193865785	47310	CA	None	None	None	NA	NA	NA	NA	rabbit	0.117897	416	0.432063964	Shared	1	FALSE	FALSE	chr1-193864786-193865785	S4	R0	NA	NA	NA
chr1	193867232	193868231	47311	None	LINE	None	L1HS	NA	NA	NA	NA	rabbit	-0.140878	259	0.609810396	Neuronal	1	FALSE	FALSE	chr1-193867232-193868231	S3	R0	NA	NA	NA
chr1	193868897	193869896	47312	CA	SINE	None	AluSg	NA	NA	NA	NA	rabbit	0.0276	328	0.563550425	Neuronal	1	FALSE	FALSE	chr1-193868897-193869896	S3	R0	NA	NA	NA
chr1	193891590	193892589	47313	dELS	SINE	other	MIRc	NA	NA	NA	NA	cow	-0.110633999	284	0.549687768	Neuronal	1	FALSE	FALSE	chr1-193891590-193892589	S4	R0	NA	NA	NA
chr1	193899698	193900697	47314	None	SINE	None	MIRc	NA	NA	NA	NA	rabbit	-0.021662	300	0.546857177	Shared	1	FALSE	FALSE	chr1-193899698-193900697	S3	R0	NA	NA	NA
chr1	193903265	193904458	47315	CA	None	None	None	NA	NA	NA	NA	cat&horse&macaque&mouse	0.449743719	515	0.706898992	Excitatory	4	FALSE	FALSE	chr1-193903265-193904458	S3	R0	NA	NA	NA
chr1	193906142	193907220	47316	dELS	LINE	None	L1ME1	NA	NA	NA	NA	cat&rabbit	-0.172356813	NA	0.703960512	Excitatory	2	FALSE	FALSE	chr1-193906142-193907220	S3	R0	NA	NA	NA
chr1	193907566	193908565	47317	None	SINE	None	AluSx1	NA	NA	NA	NA	rabbit	-0.263085999	NA	0.760516674	Excitatory	1	FALSE	FALSE	chr1-193907566-193908565	S3	R0	NA	NA	NA
chr1	193912319	193913318	47318	None	LTR	None	LTR81B	NA	NA	NA	NA	rat	-0.277646999	272	0.576055471	Shared	1	FALSE	FALSE	chr1-193912319-193913318	S3	R0	NA	NA	NA
chr1	193916758	193918112	47319	dELS	LTR	other	LTR12C	NA	NA	NA	NA	cow&rabbit	-0.089183764	278	0.498367731	Shared	2	FALSE	FALSE	chr1-193916758-193918112	S3	R0	NA	NA	NA
chr1	193926582	193927625	47320	dELS	LTR	group-3	LTR2752	NA	NA	NA	NA	macaque&marmoset	-0.104766283	300	0.566587768	Neuronal	2	FALSE	FALSE	chr1-193926582-193927625	S3	R0	NA	NA	NA
chr1	193927898	193928897	47321	None	LTR	None	MER50	NA	NA	NA	NA	rabbit	-0.030748001	338	0.584164952	Shared	1	FALSE	FALSE	chr1-193927898-193928897	S3	R0	NA	NA	NA
chr1	193938334	193939511	47322	None	LINE	None	L1MA3	NA	NA	NA	NA	human&macaque	0.059010191	252	0.759299392	Excitatory	2	FALSE	FALSE	chr1-193938334-193939511	S2	R2	NA	NA	NA
chr1	193952196	193954138	47323	dELS	SINE	group-1	AluJb	NA	NA	NA	NA	cat&macaque&marmoset&mouse&rabbit&rat	0.04741122	466	0.745502764	Excitatory	6	FALSE	FALSE	chr1-193952196-193954138	S3	R0	NA	NA	NA
chr1	193955876	193956875	47324	None	LTR	None	MLT1F2	NA	NA	NA	NA	cat	-0.300268	252	0.542496185	Neuronal	1	FALSE	FALSE	chr1-193955876-193956875	S3	R0	NA	NA	NA
chr1	193959777	193960776	47325	dELS	None	group-1	None	NA	NA	NA	NA	marmoset	0.973838999	649	0.407726674	Shared	1	FALSE	FALSE	chr1-193959777-193960776	S3	R0	NA	NA	NA
chr1	193964864	193966046	47326	CA	Simple_repeat	other	(AC)n	NA	NA	NA	NA	macaque&rabbit	-0.160351648	309	0.727710607	Excitatory	2	FALSE	FALSE	chr1-193964864-193966046	S3	R0	NA	NA	NA
chr1	193967527	193968526	47327	None	LINE	None	L1PA16	NA	NA	NA	NA	rabbit	-0.109974996	NA	0.528159741	Neuronal	1	FALSE	FALSE	chr1-193967527-193968526	S2	R0	NA	NA	NA
chr1	193970277	193971276	47328	dELS	Simple_repeat	group-2	(TATC)n	NA	NA	NA	NA	macaque	-0.170382	313	0.555646362	Neuronal	1	FALSE	FALSE	chr1-193970277-193971276	S3	R0	NA	NA	NA
chr1	193976911	193977910	47329	None	LINE	None	L1M6	NA	NA	NA	NA	rabbit	-0.231826999	290	0.623347257	Shared	1	FALSE	FALSE	chr1-193976911-193977910	S3	R0	NA	NA	NA
chr1	193996666	193997697	47330	None	Simple_repeat	None	(GT)n	NA	NA	NA	NA	macaque&rabbit	-0.021561047	353	0.334493944	Shared	2	FALSE	FALSE	chr1-193996666-193997697	S3	R0	NA	NA	NA
chr1	194003876	194004875	47331	dELS	None	None	None	NA	NA	NA	NA	rabbit	0.556836997	613	0.708870833	Astrocytes	1	FALSE	FALSE	chr1-194003876-194004875	S4	R0	NA	NA	NA
chr1	194012053	194013052	47332	None	LINE	None	L2	NA	NA	NA	NA	macaque	-0.258103	244	0.4754765	Shared	1	FALSE	FALSE	chr1-194012053-194013052	S3	R0	NA	NA	NA
chr1	194023007	194024432	47333	CA	LINE	None	L2	BCL11A,BRD4,CREB1,EGR1,NR3C1,SATB2,SP1,SREBF2,TBR1	NA	NA	NA	human&macaque&marmoset&rabbit	-0.273262973	382	0.699291467	Neuronal	4	FALSE	FALSE	chr1-194023007-194024432	S3	R3	NA	NA	NA
chr1	194028234	194029664	47334	CA	LINE	None	L2a	NA	NA	NA	NA	cat&cow	-0.279131377	335	0.607420196	Neuronal	2	FALSE	FALSE	chr1-194028234-194029664	S3	R0	NA	NA	NA
chr1	194036541	194037540	47335	None	LINE	None	L1PA3	NA	NA	NA	NA	mouse	-0.044371998	NA	0.761605027	Neuronal	1	FALSE	FALSE	chr1-194036541-194037540	S3	R0	NA	NA	NA
chr1	194040121	194041523	47336	CA-H3K4me3	LINE	group-1	L1ME4b	NA	NA	NA	NA	cow&horse&macaque&marmoset&mouse&rat	0.015193157	497	0.671516936	Neuronal	6	FALSE	FALSE	chr1-194040121-194041523	S3	R0	NA	NA	NA
chr1	194041886	194042885	47337	CA	DNA	None	Tigger16b	NA	NA	NA	NA	mouse	-0.004067001	448	0.369271331	Shared	1	FALSE	FALSE	chr1-194041886-194042885	S3	R0	NA	NA	NA
chr1	194049434	194050433	47338	dELS	LINE	None	L1MEc	NA	NA	NA	NA	rat	-0.130522999	NA	0.524285701	Shared	1	FALSE	FALSE	chr1-194049434-194050433	S3	R0	NA	NA	NA
chr1	194054135	194055134	47339	dELS	LINE	group-1	L1MB7	SATB2	NA	NA	NA	macaque	0.104934999	392	0.573024026	Shared	1	FALSE	FALSE	chr1-194054135-194055134	S3	R0	NA	NA	NA
chr1	194055253	194056735	47340	dELS	LTR	group-1	MLT1C	NA	BRD4,PRDM15,RELB,REST	NA	NA	cat&horse&human&marmoset&rabbit	-0.111881322	568	0.83971324	Astrocytes	5	FALSE	FALSE	chr1-194055253-194056735	S3	R3	NA	NA	NA
chr1	194056736	194058218	47341	dELS	LTR	None	LTR16B1	NA	NA	NA	NA	cat&marmoset&rabbit	-0.256600134	290	0.629645736	Shared	3	FALSE	FALSE	chr1-194056736-194058218	S3	R0	NA	NA	NA
chr1	194060565	194061564	47342	dELS	SINE	None	MIR3	NA	NA	NA	NA	cow	-0.159039	266	0.521678447	Neuronal	1	FALSE	FALSE	chr1-194060565-194061564	S3	R0	NA	NA	NA
chr1	194068051	194069200	47343	dELS	LTR	None	MLT1F-int	NA	NA	NA	NA	cat&macaque&marmoset	-0.193247827	386	0.664609171	Neuronal	3	FALSE	FALSE	chr1-194068051-194069200	S3	R0	NA	NA	NA
chr1	194069201	194070350	47344	dELS	None	None	None	NA	BRD4,CHD4,REST	NA	NA	cat&cow&horse&macaque&marmoset	-0.46141826	358	0.480447923	Shared	5	FALSE	FALSE	chr1-194069201-194070350	S4	R0	NA	NA	NA
chr1	194071662	194073419	47345	dELS	Simple_repeat	None	(TG)n	NA	NA	NA	NA	cow&marmoset	-0.242915245	300	0.317063548	Shared	2	FALSE	FALSE	chr1-194071662-194073419	S3	R0	NA	NA	NA
chr1	194073629	194074628	47346	dELS	None	other	None	NA	NA	NA	NA	cow	-0.091622998	350	0.423192493	Shared	1	FALSE	FALSE	chr1-194073629-194074628	S3	R0	NA	NA	NA
chr1	194074653	194076554	47347	dELS	LTR	group-2	LTR68	NA	NA	NA	NA	macaque	-0.012876446	309	0.531619872	Shared	1	FALSE	FALSE	chr1-194074653-194076554	S3	R0	NA	NA	NA
chr1	194078568	194079567	47348	CA	LINE	None	L2b	NA	NA	NA	NA	rabbit	-0.227876	259	0.531217481	Neuronal	1	FALSE	FALSE	chr1-194078568-194079567	S3	R0	NA	NA	NA
chr1	194080476	194081475	47349	None	DNA	group-1	OldhAT1	NA	NA	NA	NFIB,NFIC	macaque	0.038673	388	0.188482021	Shared	1	FALSE	FALSE	chr1-194080476-194081475	S3	R0	NA	NA	NA
chr1	194092751	194094111	47350	CA	DNA	None	Charlie24	NA	NA	NA	NA	cat&rabbit	-0.094724467	284	0.700829239	Excitatory	2	FALSE	FALSE	chr1-194092751-194094111	S3	R0	NA	NA	NA
chr1	194102395	194103394	47351	dELS	LINE	group-3	L1M2	NA	NA	NA	CTCF,RAD21	marmoset	0.060568002	NA	0.264643091	Shared	1	FALSE	FALSE	chr1-194102395-194103394	S2	R0	NA	NA	NA
chr1	194109881	194110880	47352	CA	Simple_repeat	None	(ATGA)n	NA	NA	NA	NA	rabbit	-0.118849	278	0.740765469	Excitatory	1	FALSE	FALSE	chr1-194109881-194110880	S3	R0	NA	NA	NA
chr1	194113882	194114881	47353	dELS	LINE	group-2	L1MCc	NA	NA	NA	NA	macaque	-0.2966	300	0.518139515	Neuronal	1	FALSE	FALSE	chr1-194113882-194114881	S3	R0	NA	NA	NA
chr1	194125394	194126393	47354	None	SINE	None	AluSg	NA	NA	NA	NA	cat	-0.217684	NA	0.767964304	Microglia	1	FALSE	FALSE	chr1-194125394-194126393	S3	R0	NA	NA	NA
chr1	194142041	194143040	47355	dELS	SINE	other	MIR	NA	NA	NA	NA	rabbit	-0.126381	NA	0.544630663	Neuronal	1	FALSE	FALSE	chr1-194142041-194143040	S3	R0	NA	NA	NA
chr1	194145196	194146195	47356	None	None	None	None	NA	NA	NA	NA	horse	-0.086272	317	0.50739812	Neuronal	1	FALSE	FALSE	chr1-194145196-194146195	S3	R0	NA	NA	NA
chr1	194147534	194148533	47357	CA-CTCF	LINE	other	L2a	NA	NA	NA	NA	rabbit	-0.201729	300	0.585676528	Neuronal	1	FALSE	FALSE	chr1-194147534-194148533	S3	R0	NA	NA	NA
chr1	194155563	194156562	47358	CA-CTCF	LINE	group-3	L1MA10	NA	NA	NA	NA	marmoset	-0.085946	NA	0.533599563	Neuronal	1	FALSE	FALSE	chr1-194155563-194156562	S2	R0	NA	NA	NA
chr1	194161373	194162483	47359	dELS	LTR	group-1	MLT1E2	NA	NA	NA	NA	macaque&marmoset&rabbit	0.137586859	478	0.610726603	Neuronal	3	FALSE	FALSE	chr1-194161373-194162483	S3	R0	NA	NA	NA
chr1	194163741	194164740	47360	CA	None	None	None	NA	NA	NA	NA	rat	-0.084035	361	0.523224913	Neuronal	1	FALSE	FALSE	chr1-194163741-194164740	S3	R0	NA	NA	NA
chr1	194168046	194169045	47361	dELS	LTR	other	MLT1A0	NA	NA	NA	NA	marmoset	-0.110245	278	0.455376881	Shared	1	FALSE	FALSE	chr1-194168046-194169045	S3	R0	NA	NA	NA
chr1	194186992	194188495	47362	None	LINE	None	L2	NA	NA	NA	NA	marmoset&rabbit	-0.075363033	388	0.463314099	Shared	2	FALSE	FALSE	chr1-194186992-194188495	S3	R0	NA	NA	NA
chr1	194193898	194194897	47363	dELS	LTR	None	MLT1H2-int	NA	NA	NA	NA	cow	-0.107259002	266	0.587241297	Shared	1	FALSE	FALSE	chr1-194193898-194194897	S3	R0	NA	NA	NA
chr1	194195219	194196989	47364	dELS	LTR	other	MLT1H2	NA	NA	NA	NA	cat&marmoset	-0.205997742	259	0.739948054	Astrocytes	2	FALSE	FALSE	chr1-194195219-194196989	S3	R0	NA	NA	NA
chr1	194199332	194200331	47365	CA-CTCF	LINE	other	L1PA4	NA	NA	NA	NA	marmoset	-0.080783	266	0.593744497	Shared	1	FALSE	FALSE	chr1-194199332-194200331	S3	R0	NA	NA	NA
chr1	194212983	194214864	47366	dELS	LTR	group-2	MER4B	NA	NA	NA	NA	horse&marmoset&mouse	-0.166510628	252	0.578615793	Shared	3	FALSE	FALSE	chr1-194212983-194214864	S3	R0	NA	NA	NA
chr1	194214865	194216746	47367	dELS	DNA	group-1	MADE1	CREB1	NA	NA	NA	horse&macaque&marmoset&rabbit	-0.066996813	472	0.793917207	Excitatory	4	FALSE	FALSE	chr1-194214865-194216746	S3	R0	NA	NA	NA
chr1	194225598	194226845	47368	dELS	None	group-1	None	NA	NA	NA	NA	macaque&marmoset	0.026708332	497	0.641672502	Neuronal	2	FALSE	FALSE	chr1-194225598-194226845	S3	R0	NA	NA	NA
chr1	194230255	194231254	47369	CA	LTR	None	MER52C	NA	NA	NA	NA	marmoset	-0.245204997	NA	0.242034741	Shared	1	FALSE	FALSE	chr1-194230255-194231254	S2	R0	NA	NA	NA
chr1	194232380	194233999	47370	CA-H3K4me3	LTR	other	MLT1I	NA	NA	NA	NA	cow&mouse	-0.237041974	272	0.568573543	Neuronal	2	FALSE	FALSE	chr1-194232380-194233999	S3	R0	NA	NA	NA
chr1	194240203	194241202	47371	None	Simple_repeat	None	(TA)n	NA	NA	NA	NA	horse	-0.100725	278	0.486209664	Shared	1	FALSE	FALSE	chr1-194240203-194241202	S3	R0	NA	NA	NA
chr1	194255365	194256479	47372	CA	LTR	None	MLT2B1	NA	NA	NA	NA	macaque&marmoset	-0.124799104	313	0.558600905	Shared	2	FALSE	FALSE	chr1-194255365-194256479	S3	R0	NA	NA	NA
chr1	194266168	194267627	47373	CA	LINE	None	L1PB4	NA	NA	NA	NA	marmoset&mouse	-0.053833562	438	0.602461395	Neuronal	2	FALSE	FALSE	chr1-194266168-194267627	S3	R0	NA	NA	NA
chr1	194268053	194269052	47374	dELS	SINE	None	MIR3	NA	NA	NA	NA	rabbit	-0.230416001	335	0.303174209	Shared	1	FALSE	FALSE	chr1-194268053-194269052	S3	R0	NA	NA	NA
chr1	194275034	194276146	47375	None	LINE	None	L1MEg	NA	NA	NA	NA	cat&rabbit	-0.091663971	272	0.641584333	Shared	2	FALSE	FALSE	chr1-194275034-194276146	S3	R0	NA	NA	NA
chr1	194280457	194281456	47376	dELS	LINE	group-1	L2a	NA	NA	NA	NA	rabbit	-0.381646001	252	0.519466482	Shared	1	FALSE	FALSE	chr1-194280457-194281456	S3	R0	NA	NA	NA
chr1	194281584	194282583	47377	dELS	None	group-1	None	NA	NA	NA	NA	mouse	0.002460999	382	0.582570223	Neuronal	1	FALSE	FALSE	chr1-194281584-194282583	S4	R0	NA	NA	NA
chr1	194287082	194288081	47378	None	SINE	None	AluJo	NA	NA	NA	NA	mouse	-0.419870999	278	0.637400765	Neuronal	1	FALSE	FALSE	chr1-194287082-194288081	S3	R0	NA	NA	NA
chr1	194288419	194289418	47379	dELS	Simple_repeat	other	(TAT)n	NA	NA	NA	NA	mouse	0.125265	521	0.389447234	Shared	1	FALSE	FALSE	chr1-194288419-194289418	S3	R0	NA	NA	NA
chr1	194293385	194294411	47380	dELS	Simple_repeat	other	(TGCTG)n	BCL11A,BRD4,CREB1,EGR1,KLF5,MEIS2,NR3C1,PKNOX1,PRDM15,SATB2,SP1,SREBF2,TBR1	NA	NA	SATB2	human&marmoset	-0.160888022	259	0.652994374	Shared	2	FALSE	FALSE	chr1-194293385-194294411	S3	R2	NA	NA	NA
chr1	194296613	194298042	47381	dELS	LTR	None	LTR16B	BRD4,CLOCK,CREB1,EGR1,NR3C1,Pol2,RELB,SATB2,ZEB1	NA	NA	NA	human&macaque	-0.032879021	259	0.731998549	Excitatory	2	FALSE	FALSE	chr1-194296613-194298042	S3	R2	NA	NA	NA
chr1	194299735	194301494	47382	dELS	SINE	other	MamSINE1	BCL11A,CREB1,EGR1,PKNOX1,SATB2,SP1	NA	NA	NA	cat&human&marmoset	-0.29951875	313	0.720122036	Excitatory	3	FALSE	FALSE	chr1-194299735-194301494	S3	R3	NA	NA	NA
chr1	194303812	194304811	47383	None	LINE	None	L2c	NA	NA	NA	NA	rabbit	-0.188361001	295	0.893397217	Excitatory	1	FALSE	FALSE	chr1-194303812-194304811	S3	R0	NA	NA	NA
chr1	194305010	194306534	47384	None	Simple_repeat	None	(TAATATT)n	NA	NA	NA	NA	horse&macaque	-0.108615081	382	0.490604951	Shared	2	FALSE	FALSE	chr1-194305010-194306534	S4	R0	NA	NA	NA
chr1	194307479	194308478	47385	None	DNA	None	MADE1	NA	NA	NA	NA	rabbit	0.020563	358	0.501009762	Shared	1	FALSE	FALSE	chr1-194307479-194308478	S3	R0	NA	NA	NA
chr1	194318662	194319661	47386	CA	None	group-1	None	NA	NA	NA	NA	cow	0.486767001	593	0.482965233	Shared	1	FALSE	FALSE	chr1-194318662-194319661	S3	R0	NA	NA	NA
chr1	194325729	194326728	47387	None	SINE	None	AluY	NA	NA	NA	NA	rabbit	-0.263036999	284	0.731131124	Neuronal	1	FALSE	FALSE	chr1-194325729-194326728	S3	R0	NA	NA	NA
chr1	194332324	194333960	47388	None	Simple_repeat	None	(TACA)n	NA	NA	NA	NA	cat&horse&rabbit	-0.188723885	338	0.564948884	Neuronal	3	FALSE	FALSE	chr1-194332324-194333960	S3	R0	NA	NA	NA
chr1	194338137	194339281	47389	dELS	None	None	None	NA	NA	NA	NA	macaque&marmoset&rabbit	-0.073774672	313	0.545622772	Neuronal	3	FALSE	FALSE	chr1-194338137-194339281	S3	R0	NA	NA	NA
chr1	194339282	194340426	47390	dELS	Simple_repeat	group-1	(CTATAT)n	NA	NA	NA	NA	marmoset&mouse&rabbit&rat	0.520186899	490	0.806574516	Excitatory	4	FALSE	FALSE	chr1-194339282-194340426	S4	R0	NA	NA	NA
chr1	194351201	194352200	47391	CA	SINE	None	AluSz	NA	NA	NA	NA	cat	-0.283237002	259	0.657901297	Neuronal	1	FALSE	FALSE	chr1-194351201-194352200	S3	R0	NA	NA	NA
chr1	194352428	194353427	47392	pELS	Simple_repeat	None	(CACATCA)n	NA	NA	NA	NA	cat	-0.130691998	259	0.534211048	Neuronal	1	FALSE	FALSE	chr1-194352428-194353427	S3	R0	NA	NA	NA
chr1	194354040	194355039	47393	dELS	LINE	None	L1ME3A	NA	NA	NA	NA	cat	-0.006139998	NA	0.576230281	Neuronal	1	FALSE	FALSE	chr1-194354040-194355039	S3	R0	NA	NA	NA
chr1	194361384	194362490	47394	dELS	LINE	None	L2c	NA	NA	NA	NA	cat&rabbit	-0.196719061	481	0.653258717	Neuronal	2	FALSE	FALSE	chr1-194361384-194362490	S3	R0	NA	NA	NA
chr1	194367027	194368026	47395	dELS	None	group-1	None	NA	NA	NA	NA	mouse	0.142083001	397	0.516175163	Neuronal	1	FALSE	FALSE	chr1-194367027-194368026	S4	R0	NA	NA	NA
chr1	194371996	194372995	47396	dELS	LINE	group-3	L1PA13	NA	NA	REST,OLIG2,RELB,SREBF2,ZEB1	NFIC,OLIG2,SMARCA5,SOX8,ZNF24	human	-0.000389999	NA	0.620627523	Shared	1	FALSE	FALSE	chr1-194371996-194372995	S3	R1	NA	NA	NA
chr1	194373908	194375509	47397	TF	DNA	None	Tigger3a	NA	NA	NA	NA	cow&mouse	-0.094355806	284	0.560593154	Neuronal	2	FALSE	FALSE	chr1-194373908-194375509	S3	R0	NA	NA	NA
chr1	194375596	194376595	47398	None	LINE	None	L2a	NA	NA	NA	NA	mouse	-0.228926	NA	0.556121912	Neuronal	1	FALSE	FALSE	chr1-194375596-194376595	S3	R0	NA	NA	NA
chr1	194377164	194378163	47399	None	Simple_repeat	None	(TTC)n	NA	NA	NA	NA	cat	-0.219566	272	0.508132402	Shared	1	FALSE	FALSE	chr1-194377164-194378163	S3	R0	NA	NA	NA
chr1	194378421	194379420	47400	CA-H3K4me3	LTR	None	MLT2B1	NA	NA	NA	NA	mouse	-0.266687999	NA	0.515672269	Shared	1	FALSE	FALSE	chr1-194378421-194379420	S3	R0	NA	NA	NA
chr1	194394471	194395488	47401	dELS	None	group-1	None	NA	PRDM15,RELB,REST	NA	NA	human&mouse&rabbit	0.043038309	460	0.607927239	Shared	3	FALSE	FALSE	chr1-194394471-194395488	S4	R3	NA	NA	NA
chr1	194395489	194396506	47402	dELS	SINE	None	AluJb	NA	NA	NA	NA	marmoset&mouse&rabbit	-0.196266211	259	0.415968593	Shared	3	FALSE	FALSE	chr1-194395489-194396506	S3	R0	NA	NA	NA
chr1	194400892	194402359	47403	dELS	LINE	None	L1ME3A	NA	NA	NA	NA	cat&cow&human	-0.155531334	324	0.557984329	Neuronal	3	FALSE	FALSE	chr1-194400892-194402359	S3	R3	NA	NA	NA
chr1	194405900	194406899	47404	None	LTR	None	MSTD	NA	NA	NA	NA	cat	-0.028376	NA	0.324980186	Shared	1	FALSE	FALSE	chr1-194405900-194406899	S2	R0	NA	NA	NA
chr1	194407717	194408716	47405	None	Simple_repeat	None	(TTTTG)n	NA	NA	NA	NA	marmoset	-0.099823001	356	0.424684799	Shared	1	FALSE	FALSE	chr1-194407717-194408716	S3	R0	NA	NA	NA
chr1	194417718	194418717	47406	None	SINE	None	AluSx1	NA	NA	NA	NA	cow	-0.069956	252	0.473291757	Shared	1	FALSE	FALSE	chr1-194417718-194418717	S3	R0	NA	NA	NA
chr1	194419442	194420441	47407	CA-H3K4me3	LTR	None	MER52A	NA	NA	NA	NA	macaque	-0.001123998	NA	0.820438188	Excitatory	1	FALSE	FALSE	chr1-194419442-194420441	S2	R0	NA	NA	NA
chr1	194432010	194433009	47408	CA-CTCF	DNA	None	Charlie1a	NA	NA	NA	NA	cow	-0.264719999	244	0.198891645	Shared	1	FALSE	FALSE	chr1-194432010-194433009	S3	R0	NA	NA	NA
chr1	194436881	194437880	47409	None	LINE	None	L1PA13	NA	NA	NA	NA	marmoset	0.003686999	NA	0.348894726	Shared	1	FALSE	FALSE	chr1-194436881-194437880	S2	R0	NA	NA	NA
chr1	194439255	194440254	47410	None	LINE	None	L1PA13	NA	NA	NA	NA	macaque	0.104273002	266	0.679305323	Shared	1	FALSE	FALSE	chr1-194439255-194440254	S2	R0	NA	NA	NA
chr1	194442278	194443936	47411	dELS	LINE	other	L1MB7	BCL11A	CHD4,PRDM15,RELB,REST	HCFC1,OLIG2,ZEB1,ZEB2	ARID1B,ARID3A,BMI1,BRCA1,DPF2,GMEB1,MITF,OLIG2,SIX4,SMARCA5,TRIM28	cow&horse&human&macaque&marmoset&rabbit	0.073845088	382	0.470020864	Shared	6	FALSE	FALSE	chr1-194442278-194443936	S4	R3	NA	NA	NA
chr1	194457288	194458287	47412	CA-CTCF	Simple_repeat	None	(AT)n	NA	NA	NA	NA	macaque	-0.010337002	266	0.514870105	Shared	1	FALSE	FALSE	chr1-194457288-194458287	S3	R0	NA	NA	NA
chr1	194459734	194460763	47413	None	None	None	None	NA	NA	NA	NA	marmoset&rabbit	-0.177543689	309	0.494013449	Shared	2	FALSE	FALSE	chr1-194459734-194460763	S3	R0	NA	NA	NA
chr1	194465094	194466242	47414	dELS	LINE	other	L1MCa	BCL11A,CREB1,EGR1,NR3C1,PKNOX1,SATB2,SP1,SREBF2	NA	NA	NA	human&macaque&marmoset&mouse	-0.201090513	259	0.65184706	Neuronal	4	FALSE	FALSE	chr1-194465094-194466242	S3	R3	NA	NA	NA
chr1	194466243	194467391	47415	dELS	LINE	other	L1MCa	NA	NA	CTCF,REST,REST	CTCF,RAD21	macaque&marmoset&mouse	-0.215037425	304	0.214467891	Shared	3	FALSE	FALSE	chr1-194466243-194467391	S3	R0	NA	NA	NA
chr1	194469067	194470066	47416	dELS	LINE	other	L2b	NA	NA	NA	NFIC	horse	-0.352175	259	0.340637616	Shared	1	FALSE	FALSE	chr1-194469067-194470066	S3	R0	NA	NA	NA
chr1	194473852	194475045	47417	dELS	LINE	other	L1M7	NA	NA	NA	NA	human&macaque	-0.353667506	252	0.682051121	Shared	2	FALSE	FALSE	chr1-194473852-194475045	S3	R2	NA	NA	NA
chr1	194476517	194477812	47418	dELS	LTR	group-1	LTR16A	NA	NA	NA	NA	macaque&marmoset	-0.201452162	313	0.599412536	Neuronal	2	FALSE	FALSE	chr1-194476517-194477812	S3	R0	NA	NA	NA
chr1	194478387	194479652	47419	CA	Simple_repeat	None	(AAT)n	NA	NA	NA	NA	cat&cow&macaque&marmoset&rabbit	-0.056799368	347	0.534324927	Neuronal	5	FALSE	FALSE	chr1-194478387-194479652	S3	R0	NA	NA	NA
chr1	194482220	194483219	47420	None	Simple_repeat	None	(TG)n	NA	NA	NA	NA	macaque	0.029589997	NA	0.771329806	Excitatory	1	FALSE	FALSE	chr1-194482220-194483219	S2	R0	NA	NA	NA
chr1	194497790	194498789	47421	CA	LTR	None	THE1D	NA	NA	NA	NA	horse	-0.220316	328	0.613440111	Neuronal	1	FALSE	FALSE	chr1-194497790-194498789	S3	R0	NA	NA	NA
chr1	194499780	194501336	47422	None	SINE	None	AluSq	NA	NA	NA	NA	mouse&rabbit	-0.138030186	300	0.755151092	OPCs	2	FALSE	FALSE	chr1-194499780-194501336	S3	R0	NA	NA	NA
chr1	194501393	194502392	47423	CA	Simple_repeat	None	(T)n	NA	NA	NA	NA	horse	-0.269914001	244	0.684057359	Neuronal	1	FALSE	FALSE	chr1-194501393-194502392	S3	R0	NA	NA	NA
chr1	194507152	194508172	47424	TF	SINE	None	AluSz	NA	NA	NA	NA	mouse&rat	0.426207639	565	0.689998519	Neuronal	2	FALSE	FALSE	chr1-194507152-194508172	S3	R0	NA	NA	NA
chr1	194516553	194517552	47425	dELS	None	None	None	NA	NA	NA	NA	marmoset	-0.349526999	300	0.451006526	Shared	1	FALSE	FALSE	chr1-194516553-194517552	S3	R0	NA	NA	NA
chr1	194519828	194520827	47426	None	SINE	None	AluY	NA	NA	NA	NA	cat	-0.082102997	284	0.330421436	Shared	1	FALSE	FALSE	chr1-194519828-194520827	S3	R0	NA	NA	NA
chr1	194523627	194524626	47427	CA-CTCF	Simple_repeat	None	(AT)n	NA	NA	NA	NA	rabbit	-0.198850998	NA	0.610805283	Shared	1	FALSE	FALSE	chr1-194523627-194524626	S3	R0	NA	NA	NA
chr1	194534652	194535651	47428	dELS	LTR	other	MER61C	NA	NA	NA	NA	human	-0.014479997	NA	0.905281032	Astrocytes	1	FALSE	FALSE	chr1-194534652-194535651	S3	R1	NA	NA	NA
chr1	194561461	194562460	47429	None	LTR	None	MLT1C	NA	NA	NA	NA	human	-0.455989	252	0.680230703	Shared	1	FALSE	FALSE	chr1-194561461-194562460	S3	R1	NA	NA	NA
chr1	194578191	194579190	47430	CA	SINE	None	AluY	NA	NA	NA	NA	macaque	-0.261772	252	0.541923254	Shared	1	FALSE	FALSE	chr1-194578191-194579190	S3	R0	NA	NA	NA
chr1	194593605	194594604	47431	CA-H3K4me3	None	None	None	NA	NA	NA	NA	rabbit	0.018164	356	0.658694273	Neuronal	1	FALSE	FALSE	chr1-194593605-194594604	S3	R0	NA	NA	NA
chr1	194594855	194595854	47432	CA-H3K4me3	SINE	None	AluSp	NA	NA	NA	NA	marmoset	-0.239683001	309	0.487975729	Shared	1	FALSE	FALSE	chr1-194594855-194595854	S3	R0	NA	NA	NA
chr1	194596242	194597241	47433	CA	Simple_repeat	None	(TGGG)n	NA	NA	NA	NA	cat	-0.288377	NA	0.462115222	Shared	1	FALSE	FALSE	chr1-194596242-194597241	S3	R0	NA	NA	NA
chr1	194597827	194598935	47434	CA	SINE	None	AluSx1	NA	NA	NA	NA	cow&rabbit	-0.140636609	290	0.572103893	Neuronal	2	FALSE	FALSE	chr1-194597827-194598935	S3	R0	NA	NA	NA
chr1	194600516	194602031	47435	CA-H3K4me3	SINE	other	AluJr	NA	NA	NA	NA	cat&cow&rabbit	-0.298665566	284	0.358367189	Shared	3	FALSE	FALSE	chr1-194600516-194602031	S3	R0	NA	NA	NA
chr1	194611489	194612488	47436	None	DNA	None	Kanga2_a	NA	NA	NA	NA	rabbit	-0.088155	NA	0.242022886	Shared	1	FALSE	FALSE	chr1-194611489-194612488	S3	R0	NA	NA	NA
chr1	194613100	194614099	47437	CA-H3K4me3	Simple_repeat	other	(AC)n	NA	NA	NA	NA	cow	-0.175325999	266	0.716392763	OPCs	1	FALSE	FALSE	chr1-194613100-194614099	S3	R0	NA	NA	NA
chr1	194620518	194621517	47438	None	LTR	None	ERVL-E-int	NA	NA	NA	NA	cat	-0.058090998	259	0.536269805	Shared	1	FALSE	FALSE	chr1-194620518-194621517	S3	R0	NA	NA	NA
chr1	194630273	194631367	47439	None	None	None	None	NA	NA	NA	NA	cat&horse&mouse&rabbit	-0.284426485	290	0.785826743	Excitatory	4	FALSE	FALSE	chr1-194630273-194631367	S3	R0	NA	NA	NA
chr1	194631368	194632462	47440	None	LINE	None	L2a	NA	NA	NA	NA	cat&horse&mouse&rabbit	-0.092874885	448	0.816742019	Excitatory	4	FALSE	FALSE	chr1-194631368-194632462	S3	R0	NA	NA	NA
chr1	194654648	194655647	47441	dELS	LTR	other	MLT1D	NA	NA	NA	NA	horse	-0.209611	341	0.546663494	Neuronal	1	FALSE	FALSE	chr1-194654648-194655647	S3	R0	NA	NA	NA
chr1	194694714	194695858	47442	dELS	None	None	None	NA	NA	NA	NA	macaque&mouse	0.276982532	477	0.701848413	Excitatory	2	FALSE	FALSE	chr1-194694714-194695858	S3	R0	NA	NA	NA
chr1	194698532	194699569	47443	dELS	Low_complexity	other	GA-rich	CREB1,EGR1	NA	NA	SATB2	human&macaque	-0.328052023	NA	0.821980305	Excitatory	2	FALSE	FALSE	chr1-194698532-194699569	S3	R2	NA	NA	NA
chr1	194700279	194701357	47444	CA	LINE	None	MamRTE1	NA	NA	NA	NA	cow&marmoset&mouse&rat	0.833408712	571	0.759402285	Excitatory	4	FALSE	FALSE	chr1-194700279-194701357	S4	R0	NA	NA	NA
chr1	194701358	194702436	47445	dELS	LINE	group-1	MamRTE1	CREB1,EGR1,PKNOX1,SATB2,SP1	NA	NA	NA	cow&human&macaque&marmoset&mouse&rat	-0.368447636	484	0.722020738	Excitatory	6	FALSE	FALSE	chr1-194701358-194702436	S3	R3	NA	NA	NA
chr1	194704709	194706239	47446	dELS	Simple_repeat	other	(ATAT)n	NA	NA	NA	NA	horse&human&macaque&marmoset&rabbit	-0.023415416	347	0.785068734	Excitatory	5	FALSE	FALSE	chr1-194704709-194706239	S3	R3	NA	NA	NA
chr1	194717220	194718387	47447	CA	Simple_repeat	other	(AT)n	GMEB1,SP1	NA	NA	SATB2	cow&human&macaque&mouse&rabbit&rat	-0.010244863	400	0.845350597	Excitatory	6	FALSE	FALSE	chr1-194717220-194718387	S3	R3	NA	NA	NA
chr1	194718388	194719555	47448	None	Simple_repeat	None	(TATCTTT)n	NA	NA	NA	NA	cow&mouse&rat	-0.003689214	469	0.703927643	Neuronal	3	FALSE	FALSE	chr1-194718388-194719555	S2	R0	NA	NA	NA
chr1	194722559	194723558	47449	CA-TF	Simple_repeat	None	(TGTG)n	NA	NA	NA	NA	marmoset	-0.087033	272	0.514540199	Neuronal	1	FALSE	FALSE	chr1-194722559-194723558	S3	R0	NA	NA	NA
chr1	194728579	194729578	47450	None	None	None	None	NA	NA	NA	NA	marmoset	-0.330365001	244	0.505713526	Neuronal	1	FALSE	FALSE	chr1-194728579-194729578	S3	R0	NA	NA	NA
chr1	194734625	194735949	47451	dELS	LTR	None	MLT1J1	NA	NA	NA	NA	cat&cow&rabbit	-0.060118491	422	0.645579127	Neuronal	3	FALSE	FALSE	chr1-194734625-194735949	S3	R0	NA	NA	NA
chr1	194739813	194741217	47452	CA-TF	LTR	None	ERVL-E-int	NA	NA	NA	NA	cat&marmoset	-0.166135231	NA	0.720756102	Excitatory	2	FALSE	FALSE	chr1-194739813-194741217	S3	R0	NA	NA	NA
chr1	194751389	194752388	47453	None	SINE	None	MIR	NA	NA	NA	NA	rabbit	0.127401999	446	0.641345392	Shared	1	FALSE	FALSE	chr1-194751389-194752388	S3	R0	NA	NA	NA
chr1	194755115	194756441	47454	dELS	Low_complexity	group-1	A-rich	CREB1,SATB2	NA	NA	NA	cat&human&macaque&mouse&rat	0.250565185	556	0.788050671	Excitatory	5	FALSE	FALSE	chr1-194755115-194756441	S3	R3	NA	NA	NA
chr1	194762859	194763858	47455	None	LTR	None	HERVL-int	NA	NA	NA	NA	macaque	-0.010907	NA	0.696981816	Neuronal	1	FALSE	FALSE	chr1-194762859-194763858	S2	R0	NA	NA	NA
chr1	194768354	194769353	47456	CA	Low_complexity	None	GA-rich	NA	NA	NA	NA	macaque	-0.027413001	NA	0.588718188	Shared	1	FALSE	FALSE	chr1-194768354-194769353	S3	R0	NA	NA	NA
chr1	194777323	194778639	47457	None	LTR	None	MLT2B1	CREB1,EGR1,SATB2,SP1,TBR1	NA	NA	NA	human&macaque&marmoset	-0.126987092	244	0.789687407	Excitatory	3	FALSE	FALSE	chr1-194777323-194778639	S3	R2	NA	NA	NA
chr1	194786459	194787809	47458	TF	LINE	None	L1MCc	NA	NA	NA	NA	cow&macaque	-0.051257588	259	0.797569981	Excitatory	2	FALSE	FALSE	chr1-194786459-194787809	S2	R0	NA	NA	NA
chr1	194789001	194790780	47459	CA	LINE	None	L1MCc	NA	NA	NA	NA	macaque&marmoset	-0.111753933	284	0.696728196	Neuronal	2	FALSE	FALSE	chr1-194789001-194790780	S3	R0	NA	NA	NA
chr1	194795531	194796629	47460	dELS	Simple_repeat	group-1	(ATTATAT)n	BCL11A,CREB1,EGR1,NR3C1,SP1	NA	NA	NA	macaque&marmoset	-0.137787988	252	0.721522585	Excitatory	2	FALSE	FALSE	chr1-194795531-194796629	S3	R0	NA	NA	NA
chr1	194797921	194798920	47461	None	LINE	None	L1M3	NA	NA	NA	NA	macaque	-0.256367	259	0.621514284	Shared	1	FALSE	FALSE	chr1-194797921-194798920	S3	R0	NA	NA	NA
chr1	194801193	194802510	47462	CA	Simple_repeat	None	(AG)n	NA	NA	NA	NA	mouse&rabbit&rat	-0.08826176	427	0.680956668	Neuronal	3	FALSE	FALSE	chr1-194801193-194802510	S3	R0	NA	NA	NA
chr1	194807990	194809204	47463	dELS	Simple_repeat	group-1	(TTTTAT)n	BRD4,CREB1,EGR1,SP1	NA	NA	NA	horse&human&macaque&marmoset&mouse&rabbit&rat	0.085461729	497	0.741899604	Excitatory	7	FALSE	FALSE	chr1-194807990-194809204	S3	R3	NA	NA	NA
chr1	194809205	194810420	47464	dELS	LTR	group-1	MLT1O	NA	NA	NA	NA	cow&horse&macaque&marmoset&mouse&rabbit&rat	-0.200115953	413	0.737325391	Excitatory	7	FALSE	FALSE	chr1-194809205-194810420	S3	R0	NA	NA	NA
chr1	194811735	194812734	47465	None	None	None	None	NA	NA	NA	NA	rat	0.011611001	321	0.658903859	Neuronal	1	FALSE	FALSE	chr1-194811735-194812734	S4	R0	NA	NA	NA
chr1	194829118	194830235	47466	dELS	LINE	None	L1PA13	CREB1	NA	NA	NA	human&macaque	0.040406082	266	0.757416737	Excitatory	2	FALSE	FALSE	chr1-194829118-194830235	S2	R2	NA	NA	NA
chr1	194841191	194842325	47467	CA-H3K4me3	LTR	None	ERV3-16A3_I-int	EGR1	NA	NA	NA	macaque&marmoset	-0.22277533	295	0.779002995	Excitatory	2	FALSE	FALSE	chr1-194841191-194842325	S3	R0	NA	NA	NA
chr1	194854600	194855599	47468	CA-CTCF	SINE	None	AluY	NA	NA	NA	NA	macaque	-0.028347	347	0.55124912	Shared	1	FALSE	FALSE	chr1-194854600-194855599	S3	R0	NA	NA	NA
chr1	194877562	194878561	47469	None	LINE	None	L1MB7	NA	NA	NA	NA	marmoset	-0.043022999	NA	0.751893395	Excitatory	1	FALSE	FALSE	chr1-194877562-194878561	S3	R0	NA	NA	NA
chr1	194893216	194894474	47470	None	LINE	None	L1MC	NA	NA	NA	NA	macaque&rabbit	-0.083735504	335	0.828409397	Excitatory	2	FALSE	FALSE	chr1-194893216-194894474	S3	R0	NA	NA	NA
chr1	194894475	194895734	47471	CA	SINE	other	AluSp	NA	NA	NA	NA	macaque&mouse&rabbit	0.045016667	446	0.794076647	Excitatory	3	FALSE	FALSE	chr1-194894475-194895734	S3	R0	NA	NA	NA
chr1	194900418	194901417	47472	None	LINE	None	L1PREC2	NA	NA	NA	NA	marmoset	-0.103788	NA	0.732317365	Excitatory	1	FALSE	FALSE	chr1-194900418-194901417	S3	R0	NA	NA	NA
chr1	194901639	194902638	47473	CA-CTCF	SINE	None	MIR	NA	NA	NA	NA	rabbit	-0.08222	252	0.713311651	Excitatory	1	FALSE	FALSE	chr1-194901639-194902638	S3	R0	NA	NA	NA
chr1	194908868	194910006	47474	CA	Simple_repeat	None	(T)n	NA	NA	NA	NA	macaque&marmoset	-0.162248463	295	0.703867606	Excitatory	2	FALSE	FALSE	chr1-194908868-194910006	S3	R0	NA	NA	NA
chr1	194911636	194912635	47475	None	SINE	None	AluSq2	NA	NA	NA	NA	rabbit	-0.017443	NA	0.647281448	Neuronal	1	FALSE	FALSE	chr1-194911636-194912635	Variable	R0	NA	NA	NA
chr1	194913297	194914296	47476	None	LTR	None	LTR1E	NA	NA	NA	NA	rabbit	-0.070538001	358	0.640905506	Shared	1	FALSE	FALSE	chr1-194913297-194914296	S3	R0	NA	NA	NA
chr1	194914674	194915673	47477	None	LTR	None	MLT1F2	NA	NA	NA	NA	macaque	-0.261054001	284	0.473593287	Shared	1	FALSE	FALSE	chr1-194914674-194915673	S3	R0	NA	NA	NA
chr1	194918925	194920345	47478	dELS	LTR	group-1	MLT2B4	NA	NA	NA	NA	marmoset&mouse&rat	-0.132561576	545	0.71854394	Excitatory	3	FALSE	FALSE	chr1-194918925-194920345	S3	R0	NA	NA	NA
chr1	194930449	194931448	47479	pELS	LTR	other	MLT1G	NA	NA	NA	NA	human	-0.106409999	NA	0.815361963	Excitatory	1	FALSE	FALSE	chr1-194930449-194931448	S3	R1	NA	NA	NA
chr1	194938165	194939164	47480	dELS	LINE	None	L1MC2	NA	NA	NA	NA	macaque	-0.173003	NA	0.763684025	Excitatory	1	FALSE	FALSE	chr1-194938165-194939164	S3	R0	NA	NA	NA
chr1	194939757	194941592	47481	dELS	LTR	None	MLT1A	BCL11A,CLOCK,CREB1,EGR1,NR3C1,SATB2,SREBF2	NA	NA	NA	cat&cow&human&macaque&mouse&rabbit&rat	-0.134570263	540	0.889715237	Excitatory	7	FALSE	FALSE	chr1-194939757-194941592	S3	R3	NA	NA	NA
chr1	194947182	194948181	47482	None	Simple_repeat	None	(TG)n	NA	NA	NA	NA	macaque	-0.043197	317	0.606828999	Neuronal	1	FALSE	FALSE	chr1-194947182-194948181	S3	R0	NA	NA	NA
chr1	194950184	194951183	47483	dELS	LINE	None	L1PA17	NA	NA	NA	NA	macaque	0.028905002	NA	0.874620029	Excitatory	1	FALSE	FALSE	chr1-194950184-194951183	S2	R0	NA	NA	NA
chr1	194966725	194967724	47484	None	Simple_repeat	None	(TATAATT)n	NA	NA	NA	NA	rat	-0.177221	278	0.667548467	Neuronal	1	FALSE	FALSE	chr1-194966725-194967724	S3	R0	NA	NA	NA
chr1	194968609	194969608	47485	CA-CTCF	LTR	None	MSTA	NA	NA	NA	NA	mouse	0.478435001	581	0.63255457	Neuronal	1	FALSE	FALSE	chr1-194968609-194969608	S4	R0	NA	NA	NA
chr1	194970431	194971430	47486	None	SINE	None	AluY	NA	NA	NA	NA	cat	-0.131679	NA	0.718631658	Excitatory	1	FALSE	FALSE	chr1-194970431-194971430	S3	R0	NA	NA	NA
chr1	194973643	194974642	47487	None	LINE	None	L1M4a2	NA	NA	NA	NA	rabbit	-0.195308999	NA	0.603541356	Neuronal	1	FALSE	FALSE	chr1-194973643-194974642	S3	R0	NA	NA	NA
chr1	194984312	194985311	47488	None	LTR	None	THE1B	NA	NA	NA	NA	marmoset	-0.092861001	NA	0.45976978	Shared	1	FALSE	FALSE	chr1-194984312-194985311	S3	R0	NA	NA	NA
chr1	194999348	195000347	47489	None	Simple_repeat	None	(AATAT)n	NA	NA	NA	NA	cat	-0.07876	356	0.414031868	Shared	1	FALSE	FALSE	chr1-194999348-195000347	S3	R0	NA	NA	NA
chr1	195009169	195010168	47490	dELS	LTR	other	MER110	NA	NA	NA	NA	macaque	0.277317001	520	0.53252711	Neuronal	1	FALSE	FALSE	chr1-195009169-195010168	S3	R0	NA	NA	NA
chr1	195017627	195018626	47491	None	SINE	None	MIRb	NA	NA	NA	NA	cat	0.316688	489	0.540799804	Neuronal	1	FALSE	FALSE	chr1-195017627-195018626	S3	R0	NA	NA	NA
chr1	195019707	195020706	47492	CA	LTR	None	MER74C	NA	NA	NA	NA	rabbit	-0.264300999	252	0.630532093	Neuronal	1	FALSE	FALSE	chr1-195019707-195020706	S3	R0	NA	NA	NA
chr1	195028154	195029153	47493	CA-CTCF	LINE	None	L1M5	NA	NA	NA	NA	rabbit	-0.078733	313	0.661969744	Neuronal	1	FALSE	FALSE	chr1-195028154-195029153	S3	R0	NA	NA	NA
chr1	195047687	195048686	47494	CA	Simple_repeat	None	(CCA)n	NA	NA	NA	NA	macaque	-0.093645	377	0.606981513	Neuronal	1	FALSE	FALSE	chr1-195047687-195048686	S3	R0	NA	NA	NA
chr1	195062228	195063227	47495	CA	Simple_repeat	None	(CTC)n	NA	NA	NA	NA	cow	0.053336	404	0.573133773	Shared	1	FALSE	FALSE	chr1-195062228-195063227	S3	R0	NA	NA	NA
chr1	195071203	195073017	47496	dELS	LINE	other	L1PA5	NA	NA	NA	NA	marmoset	-0.074484298	266	0.583706133	Neuronal	1	FALSE	FALSE	chr1-195071203-195073017	S3	R0	NA	NA	NA
chr1	195082263	195083262	47497	CA-CTCF	LTR	None	MSTB1	NA	NA	NA	NA	rabbit	-0.184655999	252	0.855109817	Excitatory	1	FALSE	FALSE	chr1-195082263-195083262	S3	R0	NA	NA	NA
chr1	195085254	195086253	47498	CA	DNA	None	Charlie17	NA	NA	NA	NA	macaque	-0.099100001	252	0.60711458	Neuronal	1	FALSE	FALSE	chr1-195085254-195086253	S3	R0	NA	NA	NA
chr1	195087818	195088817	47499	None	SINE	None	AluJr	NA	NA	NA	NA	cow	-0.150356998	300	0.475903888	Shared	1	FALSE	FALSE	chr1-195087818-195088817	S3	R0	NA	NA	NA
chr1	195089562	195090561	47500	None	LINE	None	HAL1ME	NA	NA	NA	NA	cow	-0.075816	252	0.777309927	Microglia	1	FALSE	FALSE	chr1-195089562-195090561	S2	R0	NA	NA	NA
chr1	195096460	195097459	47501	dELS	LTR	None	MER52D	NA	NA	NR3C1,PKNOX1	NA	marmoset	-0.060171001	NA	0.740925424	Excitatory	1	FALSE	FALSE	chr1-195096460-195097459	S2	R0	NA	NA	NA
chr1	195099171	195100170	47502	None	LINE	None	L1PA13	NA	NA	NA	NA	marmoset	-0.081611001	NA	0.921955454	Astrocytes	1	FALSE	FALSE	chr1-195099171-195100170	S2	R0	NA	NA	NA
chr1	195143210	195144209	47503	CA-CTCF	LINE	None	L1MEg	NA	NA	NA	NA	cat	-0.169720999	317	0.65406103	Neuronal	1	FALSE	FALSE	chr1-195143210-195144209	S3	R0	NA	NA	NA
chr1	195145914	195146913	47504	None	Simple_repeat	None	(TA)n	NA	NA	NA	NA	rabbit	-0.249138	300	0.58522668	Neuronal	1	FALSE	FALSE	chr1-195145914-195146913	S3	R0	NA	NA	NA
chr1	195174911	195176087	47505	None	LINE	None	L2a	CREB1,PKNOX1,SREBF2	NA	NA	NA	cat&human&mouse	-0.200616821	300	0.494558915	Shared	3	FALSE	FALSE	chr1-195174911-195176087	S3	R3	NA	NA	NA
chr1	195185397	195186396	47506	dELS	None	other	None	NA	NA	NA	NA	horse	0.465304001	476	0.603438414	Neuronal	1	FALSE	FALSE	chr1-195185397-195186396	S4	R0	NA	NA	NA
chr1	195206711	195207710	47507	CA-CTCF	LTR	None	THE1D-int	NA	NA	NA	NA	macaque	-0.053986999	NA	0.722590807	Excitatory	1	FALSE	FALSE	chr1-195206711-195207710	S3	R0	NA	NA	NA
chr1	195216216	195217215	47508	None	LINE	None	L1P4a	NA	NA	NA	NA	cow	-0.008301003	295	0.801499281	Oligodendrocytes	1	FALSE	FALSE	chr1-195216216-195217215	S3	R0	NA	NA	NA
chr1	195234484	195235483	47509	None	SINE	None	MIRc	CREB1	NA	NA	NA	rabbit	0.212483002	436	0.799324315	Excitatory	1	FALSE	FALSE	chr1-195234484-195235483	S3	R0	NA	NA	NA
chr1	195235648	195237536	47510	CA	LTR	None	MER52A	NA	NA	NA	NA	cat&cow&macaque	-0.201995764	244	0.667747243	Neuronal	3	FALSE	FALSE	chr1-195235648-195237536	S3	R0	NA	NA	NA
chr1	195263629	195265186	47511	dELS	None	other	None	CREB1,EGR1,NR3C1,PKNOX1,PRDM15,SATB2,SMC3,ZEB1,ZFP91	NA	NA	NA	horse&human&macaque	0.026756098	479	0.802423366	Excitatory	3	FALSE	FALSE	chr1-195263629-195265186	S3	R3	NA	NA	NA
chr1	195268977	195269976	47512	None	LTR	None	LTR40a	NA	NA	NA	NA	macaque	-0.050391	NA	0.852413355	Excitatory	1	FALSE	FALSE	chr1-195268977-195269976	S3	R0	NA	NA	NA
chr1	195279832	195280831	47513	None	Simple_repeat	None	(TG)n	NA	NA	NA	NA	rat	0.145491	405	0.389207364	Shared	1	FALSE	FALSE	chr1-195279832-195280831	S3	R0	NA	NA	NA
chr1	195280848	195281847	47514	None	LINE	None	L1MA8	NA	NA	NA	NA	horse	0.409382001	533	0.548409234	Shared	1	FALSE	FALSE	chr1-195280848-195281847	S3	R0	NA	NA	NA
chr1	195287238	195288237	47515	dELS	SINE	group-1	MIRb	CREB1	NA	NA	NA	macaque	-0.068624	513	0.740020716	Excitatory	1	FALSE	FALSE	chr1-195287238-195288237	S3	R0	NA	NA	NA
chr1	195289212	195290551	47516	dELS	DNA	group-1	MER6	NA	NA	NA	NA	cow&horse&macaque&marmoset&rabbit	0.174652987	506	0.790345415	Excitatory	5	FALSE	FALSE	chr1-195289212-195290551	S3	R0	NA	NA	NA
chr1	195290552	195291891	47517	dELS	LINE	other	L1M5	SATB2	NA	NA	NA	cow&macaque&rabbit	-0.214505971	335	0.711870586	Excitatory	3	FALSE	FALSE	chr1-195290552-195291891	S3	R0	NA	NA	NA
chr1	195292300	195293386	47518	dELS	LINE	None	MamRTE1	SATB2	NA	NA	NA	cat&cow&macaque&marmoset&mouse	0.041139834	384	0.787693755	Excitatory	5	FALSE	FALSE	chr1-195292300-195293386	S3	R0	NA	NA	NA
chr1	195293387	195294474	47519	CA	LTR	None	LTR19C	NA	NA	NA	NA	cat&marmoset&mouse	-0.045314338	290	0.700470287	Excitatory	3	FALSE	FALSE	chr1-195293387-195294474	S3	R0	NA	NA	NA
chr1	195299030	195300029	47520	None	LINE	None	L2b	NA	NA	NA	NA	rabbit	-0.137271	278	0.664373154	Shared	1	FALSE	FALSE	chr1-195299030-195300029	S3	R0	NA	NA	NA
chr1	195316587	195317586	47521	dELS	SINE	None	MIRb	NA	NA	NA	NA	cat	0.609348	549	0.650755808	Neuronal	1	FALSE	FALSE	chr1-195316587-195317586	S4	R0	NA	NA	NA
chr1	195327211	195328512	47522	dELS	LINE	other	L2	BCL11A,BHLHE40,BRD4,CREB1,EGR1,GMEB1,KLF5,NR3C1,PKNOX1,SATB2,SP1,SREBF2,ZNF24	NA	NA	TBR1	horse&human&macaque&marmoset	-0.114251921	317	0.743104262	Excitatory	4	FALSE	FALSE	chr1-195327211-195328512	S3	R3	NA	NA	NA
chr1	195329751	195330750	47523	CA	LINE	other	L2	NA	NA	NA	NA	marmoset	-0.259031998	272	0.689654536	Neuronal	1	FALSE	FALSE	chr1-195329751-195330750	S3	R0	NA	NA	NA
chr1	195331547	195332546	47524	CA	LINE	None	L1MD	NA	NA	NA	NA	horse	-0.154853	NA	0.780572272	Excitatory	1	FALSE	FALSE	chr1-195331547-195332546	S3	R0	NA	NA	NA
chr1	195337338	195338337	47525	dELS	Simple_repeat	other	(T)n	NA	NA	NA	NA	cat	-0.084873	364	0.741255158	Excitatory	1	FALSE	FALSE	chr1-195337338-195338337	S3	R0	NA	NA	NA
chr1	195376184	195377183	47526	CA-CTCF	SINE	other	MIRb	NA	NA	NA	NA	rabbit	-0.394115001	NA	0.463458899	Shared	1	FALSE	FALSE	chr1-195376184-195377183	S3	R0	NA	NA	NA
chr1	195391388	195392387	47527	None	LINE	None	L1MA5A	NA	NA	NA	NA	macaque	0.290615001	430	0.593423132	Neuronal	1	FALSE	FALSE	chr1-195391388-195392387	S3	R0	NA	NA	NA
chr1	195393142	195394141	47528	None	LINE	None	L1MEc	NA	NA	NA	NA	cat	-0.286442001	272	0.493075458	Shared	1	FALSE	FALSE	chr1-195393142-195394141	S3	R0	NA	NA	NA
chr1	195398334	195400274	47529	None	LTR	None	ERV3-16A3_I-int	NA	NA	NA	NA	cat&marmoset	-0.071261719	304	0.631464435	Neuronal	2	FALSE	FALSE	chr1-195398334-195400274	S3	R0	NA	NA	NA
chr1	195411691	195413430	47530	None	None	None	None	NA	NA	NA	NA	cat	-0.292484483	328	0.475619484	Shared	1	FALSE	FALSE	chr1-195411691-195413430	S3	R0	NA	NA	NA
chr1	195424579	195426078	47531	CA-CTCF	SINE	None	AluSz	NA	NA	NA	NA	macaque&marmoset	0.101735334	459	0.562121947	Neuronal	2	FALSE	FALSE	chr1-195424579-195426078	S3	R0	NA	NA	NA
chr1	195426836	195427835	47532	None	Simple_repeat	None	(CTTT)n	NA	NA	NA	NA	horse	-0.332434	278	0.462486089	Shared	1	FALSE	FALSE	chr1-195426836-195427835	S3	R0	NA	NA	NA
chr1	195471896	195473073	47533	dELS	None	group-1	None	NA	NA	NA	NA	mouse&rabbit	0.131868421	364	0.697545051	Neuronal	2	FALSE	FALSE	chr1-195471896-195473073	S3	R0	NA	NA	NA
chr1	195488016	195489056	47534	CA	LTR	None	MLT1J	NA	NA	NA	NA	cat&rabbit	-0.183620557	390	0.643950247	Neuronal	2	FALSE	FALSE	chr1-195488016-195489056	S3	R0	NA	NA	NA
chr1	195496934	195497933	47535	dELS	Simple_repeat	None	(TA)n	NA	NA	NA	NA	macaque	-0.107935	278	0.489431613	Shared	1	FALSE	FALSE	chr1-195496934-195497933	S3	R0	NA	NA	NA
chr1	195502920	195503919	47536	CA	DNA	None	Tigger1	NA	NA	NA	NA	macaque	0.033063	NA	0.712245964	Excitatory	1	FALSE	FALSE	chr1-195502920-195503919	S2	R0	NA	NA	NA
chr1	195507009	195508008	47537	None	LTR	None	LOR1b	NA	NA	NA	NA	rabbit	-0.057609999	284	0.366867802	Shared	1	FALSE	FALSE	chr1-195507009-195508008	S3	R0	NA	NA	NA
chr1	195514135	195515134	47538	CA	LINE	None	L2a	NA	NA	NA	NA	rabbit	-0.216855999	353	0.617647397	Neuronal	1	FALSE	FALSE	chr1-195514135-195515134	S3	R0	NA	NA	NA
chr1	195516544	195517543	47539	None	LINE	None	L1PA17	NA	NA	NA	NA	rabbit	-0.142475	NA	0.615888045	Neuronal	1	FALSE	FALSE	chr1-195516544-195517543	S3	R0	NA	NA	NA
chr1	195523964	195524963	47540	None	Simple_repeat	None	(TAT)n	NA	NA	NA	NA	rabbit	-0.057822	252	0.483750845	Shared	1	FALSE	FALSE	chr1-195523964-195524963	S3	R0	NA	NA	NA
chr1	195535678	195536677	47541	None	LTR	None	MLT1N2	NA	NA	NA	NA	macaque	-0.126063	309	0.802983869	Excitatory	1	FALSE	FALSE	chr1-195535678-195536677	S3	R0	NA	NA	NA
chr1	195537735	195538734	47542	CA-CTCF	LINE	None	L1MA9	NA	NA	NA	NA	rabbit	-0.096912	290	0.796615671	Excitatory	1	FALSE	FALSE	chr1-195537735-195538734	S3	R0	NA	NA	NA
chr1	195545994	195546993	47543	None	SINE	None	MIRb	NA	NA	NA	NA	marmoset	-0.329030001	278	0.513076118	Neuronal	1	FALSE	FALSE	chr1-195545994-195546993	S3	R0	NA	NA	NA
chr1	195547057	195548225	47544	CA-H3K4me3	DNA	other	MER20B	NA	NA	NA	NA	cat&mouse&rabbit	0.020843457	470	0.793532344	Inhibitory	3	FALSE	FALSE	chr1-195547057-195548225	S3	R0	NA	NA	NA
chr1	195576337	195577635	47545	dELS	SINE	other	AluSx1	NA	NA	NA	NA	cow&rabbit	0.002765204	295	0.656251931	Neuronal	2	FALSE	FALSE	chr1-195576337-195577635	S3	R0	NA	NA	NA
chr1	195593709	195594708	47546	dELS	DNA	group-3	Tigger1	NA	NA	NA	NA	cat	-0.077474001	NA	0.535095411	Neuronal	1	FALSE	FALSE	chr1-195593709-195594708	S2	R0	NA	NA	NA
chr1	195598357	195599356	47547	None	Simple_repeat	None	(AATCATA)n	NA	NA	NA	NA	macaque	-0.126972999	278	0.682580564	Neuronal	1	FALSE	FALSE	chr1-195598357-195599356	S3	R0	NA	NA	NA
chr1	195599389	195600471	47548	None	LINE	None	L1M4a2	NA	NA	NA	NA	horse&macaque	-0.209733149	NA	0.647612209	Neuronal	2	FALSE	FALSE	chr1-195599389-195600471	S3	R0	NA	NA	NA
chr1	195602204	195603203	47549	None	LINE	None	L1MA2	NA	NA	NA	NA	macaque	0.089136996	NA	0.745758387	Excitatory	1	FALSE	FALSE	chr1-195602204-195603203	S3	R0	NA	NA	NA
chr1	195604367	195605366	47550	dELS	Simple_repeat	group-3	(ATTAATA)n	NA	NA	NA	NA	rabbit	-0.070455002	NA	0.736215627	Excitatory	1	FALSE	FALSE	chr1-195604367-195605366	S3	R0	NA	NA	NA
chr1	195616704	195617809	47551	dELS	DNA	group-1	MER5A	NA	NA	NA	NA	mouse&rabbit	-0.139351717	358	0.727544596	Excitatory	2	FALSE	FALSE	chr1-195616704-195617809	S4	R0	NA	NA	NA
chr1	195617989	195619615	47552	dELS	LINE	None	L2a	NA	NA	NA	NA	horse&macaque	-0.394869698	272	0.590141687	Neuronal	2	FALSE	FALSE	chr1-195617989-195619615	S3	R0	NA	NA	NA
chr1	195624791	195625866	47553	None	LTR	None	THE1B	NA	NA	NA	NA	cat&cow&macaque&rabbit	0.083211896	455	0.724408486	Inhibitory	4	FALSE	FALSE	chr1-195624791-195625866	S3	R0	NA	NA	NA
chr1	195626071	195627070	47554	None	SINE	None	MIR	NA	NA	NA	NA	cat	-0.044665999	313	0.727971329	Neuronal	1	FALSE	FALSE	chr1-195626071-195627070	S3	R0	NA	NA	NA
chr1	195637024	195638377	47555	dELS	None	group-1	None	NA	NA	NA	NA	cat&cow&horse&human&macaque&marmoset&rabbit	0.231058346	546	0.732922244	Neuronal	7	FALSE	FALSE	chr1-195637024-195638377	S3	R3	NA	NA	NA
chr1	195663401	195664441	47556	dELS	LTR	None	LTR41C	BCL11A,BHLHE40,BRD4,CHD4,CREB1,EGR1,KLF16,NEUROD11,NR3C1,PKNOX1,Pol2,SATB2,SP1,SREBF2,TBR1,TCF12,ZFP91	NA	NA	NA	cat&human&macaque	-0.246504323	252	0.864329331	Excitatory	3	FALSE	FALSE	chr1-195663401-195664441	S3	R3	NA	NA	NA
chr1	195664442	195665482	47557	dELS	Simple_repeat	other	(TG)n	NA	NA	NA	NA	cat&rabbit	0.175820365	510	0.632343387	Neuronal	2	FALSE	FALSE	chr1-195664442-195665482	S3	R0	NA	NA	NA
chr1	195665758	195666757	47558	CA	LTR	None	MLT1L	NA	NA	NA	NA	mouse	-0.16627	284	0.696419953	Neuronal	1	FALSE	FALSE	chr1-195665758-195666757	S3	R0	NA	NA	NA
chr1	195669698	195670697	47559	None	LINE	None	L1PA7	NA	NA	NA	NA	horse	0.062851995	NA	0.536443291	Shared	1	FALSE	FALSE	chr1-195669698-195670697	S2	R0	NA	NA	NA
chr1	195681206	195682205	47560	CA	Low_complexity	None	A-rich	NA	NA	NA	NA	cat	-0.139812999	284	0.545832974	Neuronal	1	FALSE	FALSE	chr1-195681206-195682205	S3	R0	NA	NA	NA
chr1	195684877	195685876	47561	None	LTR	None	LTR40a	NA	NA	NA	NA	cat	-0.138035	284	0.567451433	Neuronal	1	FALSE	FALSE	chr1-195684877-195685876	S3	R0	NA	NA	NA
chr1	195696713	195697712	47562	CA-TF	SINE	None	AluSc	NA	NA	NA	NA	cat	-0.066923999	313	0.473730475	Shared	1	FALSE	FALSE	chr1-195696713-195697712	S3	R0	NA	NA	NA
chr1	195708314	195710265	47563	dELS	LTR	group-2	MSTB	NA	NA	NA	NA	horse&rabbit	-0.166695184	324	0.536829896	Neuronal	2	FALSE	FALSE	chr1-195708314-195710265	S3	R0	NA	NA	NA
chr1	195714362	195715400	47564	dELS	LTR	group-1	MER87	NA	NA	NA	NA	cow&rabbit	0.12181232	532	0.566574162	Neuronal	2	FALSE	FALSE	chr1-195714362-195715400	S3	R0	NA	NA	NA
chr1	195717300	195718665	47565	CA-CTCF	LTR	other	MLT1I	CTCF,SATB2,ZFP91	NA	NA	RAD21	cat&human&macaque	-0.306798682	290	0.471229638	Shared	3	FALSE	FALSE	chr1-195717300-195718665	S3	R3	NA	NA	NA
chr1	195738381	195739380	47566	dELS	LTR	None	MER67C	BCL11A,BRD4,CREB1,GMEB1,PKNOX1,SATB2,ZFP91	NA	NA	ARID1B	human	-0.029058999	NA	0.877349289	Excitatory	1	FALSE	FALSE	chr1-195738381-195739380	S2	R1	NA	NA	NA
chr1	195744784	195745783	47567	dELS	DNA	None	MER58A	CREB1,EGR1,PKNOX1,SATB2	NA	NA	NA	human	-0.026350002	NA	0.773695584	Excitatory	1	FALSE	FALSE	chr1-195744784-195745783	S3	R1	NA	NA	NA
chr1	195747204	195748203	47568	CA-CTCF	LINE	group-3	L1MB8	CREB1	NA	NA	NA	macaque	0.051887003	NA	0.82347656	Excitatory	1	FALSE	FALSE	chr1-195747204-195748203	S2	R0	NA	NA	NA
chr1	195749911	195750910	47569	CA	LINE	None	HAL1M8	NA	NA	NA	NA	cow	-0.055613	278	0.813653243	Excitatory	1	FALSE	FALSE	chr1-195749911-195750910	S3	R0	NA	NA	NA
chr1	195750955	195751954	47570	None	SINE	None	AluY	NA	NA	NA	NA	macaque	-0.057946	NA	0.720566912	Excitatory	1	FALSE	FALSE	chr1-195750955-195751954	S2	R0	NA	NA	NA
chr1	195753114	195754113	47571	None	LINE	None	L2c	NA	NA	NA	NA	cow	-0.022442999	259	0.583536352	Shared	1	FALSE	FALSE	chr1-195753114-195754113	S3	R0	NA	NA	NA
chr1	195763136	195764136	47572	PLS	LTR	group-3	MER52-int	BRD4,NFIC,TBR1,YY1	NA	NA	NA	human&macaque	-0.028610389	NA	0.848711786	Excitatory	2	FALSE	FALSE	chr1-195763136-195764136	S2	R2	NA	NA	NA
chr1	195767893	195768928	47573	CA-TF	LINE	None	L1MB5	NA	NA	NA	NA	cat&horse	-0.044084943	304	0.651709015	Neuronal	2	FALSE	FALSE	chr1-195767893-195768928	S3	R0	NA	NA	NA
chr1	195770567	195771566	47574	None	Simple_repeat	None	(TG)n	NA	NA	NA	NA	mouse	-0.046754999	317	0.577945399	Neuronal	1	FALSE	FALSE	chr1-195770567-195771566	S3	R0	NA	NA	NA
chr1	195772233	195773232	47575	None	Simple_repeat	None	(AT)n	NA	NA	NA	NA	rat	-0.074623999	373	0.514344593	Neuronal	1	FALSE	FALSE	chr1-195772233-195773232	S3	R0	NA	NA	NA
chr1	195776213	195777327	47576	CA	Simple_repeat	None	(TATTG)n	NA	NA	NA	NA	human&macaque	0.41741166	537	0.656324675	Neuronal	2	FALSE	FALSE	chr1-195776213-195777327	S4	R2	NA	NA	NA
chr1	195779012	195780043	47577	CA-H3K4me3	LTR	other	MER66B	NA	NA	NA	NA	macaque&marmoset	-0.197747094	252	0.736747547	Excitatory	2	FALSE	FALSE	chr1-195779012-195780043	S3	R0	NA	NA	NA
chr1	195788890	195790020	47578	CA	LINE	None	L1MEg	PKNOX1,SREBF2	BRD4,REST	NA	NA	human&macaque	-0.094267902	NA	0.746363545	Astrocytes	2	FALSE	FALSE	chr1-195788890-195790020	S3	R2	NA	NA	NA
chr1	195790192	195791191	47579	dELS	LTR	None	MER52A	NA	NA	NA	NA	macaque	-0.111813998	NA	0.549139529	Shared	1	FALSE	FALSE	chr1-195790192-195791191	S3	R0	NA	NA	NA
chr1	195794333	195795332	47580	dELS	LTR	group-3	MER41E	NA	NA	NA	NA	cat	-0.051896999	NA	0.644839591	Neuronal	1	FALSE	FALSE	chr1-195794333-195795332	S3	R0	NA	NA	NA
chr1	195795343	195796342	47581	None	LINE	None	L2a	NA	NA	NA	NA	macaque	-0.137272998	252	0.801440158	Excitatory	1	FALSE	FALSE	chr1-195795343-195796342	S2	R0	NA	NA	NA
chr1	195796972	195798042	47582	CA-CTCF	LINE	None	L2a	EGR1,PKNOX1	NA	NA	NA	cow&horse	-0.084137256	290	0.732210539	Excitatory	2	FALSE	FALSE	chr1-195796972-195798042	S3	R0	NA	NA	NA
chr1	195799370	195800369	47583	CA	LINE	None	L1MEi	NA	NA	NA	NA	macaque	0.016276	NA	0.576054759	Neuronal	1	FALSE	FALSE	chr1-195799370-195800369	S2	R0	NA	NA	NA
chr1	195802610	195803609	47584	None	LINE	None	L1M6	NA	NA	NA	NA	cat	-0.075011999	NA	0.67844877	Shared	1	FALSE	FALSE	chr1-195802610-195803609	S3	R0	NA	NA	NA
chr1	195804139	195805229	47585	CA-CTCF	Simple_repeat	None	(AAC)n	NA	NA	NA	NA	cat&cow&marmoset&rabbit&rat	0.056210814	525	0.584586601	Neuronal	5	FALSE	FALSE	chr1-195804139-195805229	S4	R0	NA	NA	NA
chr1	195805230	195806321	47586	TF	Simple_repeat	None	(TATAT)n	NA	NA	NA	NA	cat&cow&marmoset&rabbit&rat	-0.30157326	259	0.685498312	Neuronal	5	FALSE	FALSE	chr1-195805230-195806321	S3	R0	NA	NA	NA
chr1	195808968	195809967	47587	CA-CTCF	None	None	None	BCL11A,CREB1	NA	NA	NA	macaque	-0.210395001	410	0.597634093	Neuronal	1	FALSE	FALSE	chr1-195808968-195809967	S3	R0	NA	NA	NA
chr1	195810225	195811224	47588	TF	SINE	None	AluSx	NA	NA	NA	NA	macaque	-0.210989999	NA	0.59014511	Neuronal	1	FALSE	FALSE	chr1-195810225-195811224	S3	R0	NA	NA	NA
chr1	195832372	195833371	47589	None	Simple_repeat	None	(AT)n	NA	NA	NA	NA	horse	-0.396081999	NA	0.478766298	Shared	1	FALSE	FALSE	chr1-195832372-195833371	S3	R0	NA	NA	NA
chr1	195834383	195835382	47590	None	LINE	None	L3	NA	NA	NA	NA	rabbit	-0.245761999	304	0.661311328	Neuronal	1	FALSE	FALSE	chr1-195834383-195835382	S3	R0	NA	NA	NA
chr1	195844488	195845487	47591	dELS	LINE	None	L1MB4	NA	NA	NA	NA	macaque	-0.002771996	NA	0.760777194	Excitatory	1	FALSE	FALSE	chr1-195844488-195845487	S2	R0	NA	NA	NA
chr1	195850719	195851718	47592	dELS	DNA	None	MER46C	NA	NA	NA	NA	horse	-0.168915998	266	0.48048739	Shared	1	FALSE	FALSE	chr1-195850719-195851718	S3	R0	NA	NA	NA
chr1	195865741	195867304	47593	dELS	Simple_repeat	group-2	(TAACAA)n	CREB1	NA	NA	NA	cat&cow&horse&human&macaque&marmoset&mouse&rabbit&rat	0.361765984	520	0.65663265	Neuronal	9	FALSE	FALSE	chr1-195865741-195867304	S3	R4	NA	NA	NA
chr1	195884914	195885913	47594	None	LINE	None	MamRTE1	NA	NA	NA	NA	rabbit	-0.058184999	309	0.459978413	Shared	1	FALSE	FALSE	chr1-195884914-195885913	S3	R0	NA	NA	NA
chr1	195892857	195893856	47595	None	LTR	other	MER76-int	NA	NA	NA	NA	macaque	-0.010135003	NA	0.687054322	Neuronal	1	FALSE	FALSE	chr1-195892857-195893856	S2	R0	NA	NA	NA
chr1	195896616	195897615	47596	CA-CTCF	LINE	other	L2a	NA	NA	NA	NA	macaque	-0.125337	NA	0.528572233	Neuronal	1	FALSE	FALSE	chr1-195896616-195897615	S2	R0	NA	NA	NA
chr1	195899490	195900489	47597	dELS	LTR	other	MLT1G1	NA	NA	NA	NA	macaque	-0.120721001	266	0.808851166	Excitatory	1	FALSE	FALSE	chr1-195899490-195900489	S3	R0	NA	NA	NA
chr1	195900612	195901611	47598	dELS	SINE	None	MIR	NA	NA	NA	NA	macaque	-0.15117	259	0.326524265	Shared	1	FALSE	FALSE	chr1-195900612-195901611	S3	R0	NA	NA	NA
chr1	195904070	195905069	47599	dELS	LINE	None	L1MC	NA	NA	NA	NA	rabbit	-0.028305001	317	0.515747989	Shared	1	FALSE	FALSE	chr1-195904070-195905069	S3	R0	NA	NA	NA
chr1	195908535	195909534	47600	dELS	LTR	None	MLT1H1	NA	NA	NA	NA	marmoset	-0.171356001	300	0.523987691	Neuronal	1	FALSE	FALSE	chr1-195908535-195909534	S3	R0	NA	NA	NA
chr1	195911253	195912252	47601	None	LTR	None	MLT1J	NA	NA	NA	NA	rabbit	0.00519	407	0.639091197	Neuronal	1	FALSE	FALSE	chr1-195911253-195912252	S3	R0	NA	NA	NA
chr1	195930863	195931862	47602	CA-CTCF	LINE	None	L2a	NA	NA	NA	NA	cow	-0.107695	NA	0.656621085	Neuronal	1	FALSE	FALSE	chr1-195930863-195931862	S3	R0	NA	NA	NA
chr1	195934469	195935704	47603	dELS	None	group-1	None	NA	NA	NA	NA	cat&human&rabbit	0.652603559	481	0.781155898	Inhibitory	3	FALSE	FALSE	chr1-195934469-195935704	S4	R3	NA	NA	NA
chr1	195944556	195945555	47604	None	DNA	None	MADE1	NA	NA	NA	NA	mouse	-0.047914	259	0.52760804	Neuronal	1	FALSE	FALSE	chr1-195944556-195945555	S3	R0	NA	NA	NA
chr1	195956063	195957165	47605	CA	DNA	None	Tigger2	NA	NA	NA	NA	macaque&marmoset	0.03571079	NA	0.814581089	Excitatory	2	FALSE	FALSE	chr1-195956063-195957165	S2	R0	NA	NA	NA
chr1	195964189	195965826	47606	dELS	LTR	None	MER70-int	NA	NA	NA	NA	macaque&mouse&rabbit	0.093218559	426	0.593751476	Neuronal	3	FALSE	FALSE	chr1-195964189-195965826	S3	R0	NA	NA	NA
chr1	195972633	195973632	47607	None	DNA	None	Tigger15a	NA	NA	NA	NA	mouse	-0.109326999	252	0.473202869	Shared	1	FALSE	FALSE	chr1-195972633-195973632	S3	R0	NA	NA	NA
chr1	195981108	195982107	47608	dELS	LTR	other	MLT2A2	NA	NA	NA	NA	rabbit	-0.042488001	NA	0.552068064	Neuronal	1	FALSE	FALSE	chr1-195981108-195982107	S3	R0	NA	NA	NA
chr1	195984320	195985319	47609	dELS	LINE	None	L1M3	NA	NA	NA	NA	cat	-0.041192999	NA	0.6347663	Neuronal	1	FALSE	FALSE	chr1-195984320-195985319	S3	R0	NA	NA	NA
chr1	195988791	195989790	47610	None	Simple_repeat	None	(ATTTATA)n	NA	NA	NA	NA	cow	0.078958001	300	0.285653291	Shared	1	FALSE	FALSE	chr1-195988791-195989790	S3	R0	NA	NA	NA
chr1	195992372	195993371	47611	CA	LINE	None	L2c	NA	NA	NA	NA	cow	-0.166822	259	0.509396337	Neuronal	1	FALSE	FALSE	chr1-195992372-195993371	S3	R0	NA	NA	NA
chr1	195993397	195994396	47612	dELS	None	group-1	None	NA	NA	NA	NA	macaque	0.017292	358	0.667476113	Neuronal	1	FALSE	FALSE	chr1-195993397-195994396	S3	R0	NA	NA	NA
chr1	196011642	196012668	47613	TF	LTR	None	MLT1C	NA	NA	NA	NA	cow	-0.149273613	259	0.582883092	Shared	1	FALSE	FALSE	chr1-196011642-196012668	S3	R0	NA	NA	NA
chr1	196028642	196029888	47614	CA-CTCF	SINE	None	MIR	NA	NA	NA	NA	mouse&rabbit	-0.062704894	397	0.455671279	Shared	2	FALSE	FALSE	chr1-196028642-196029888	S4	R0	NA	NA	NA
chr1	196033666	196034838	47615	dELS	None	group-1	None	EGR1,PKNOX1	NA	NA	NA	cat&marmoset	0.163063087	474	0.592819379	Neuronal	2	FALSE	FALSE	chr1-196033666-196034838	S3	R0	NA	NA	NA
chr1	196049027	196050241	47616	None	LINE	None	L2	BCL11A,CREB1,PKNOX1	NA	NA	NA	macaque&marmoset	-0.072958024	278	0.583686258	Shared	2	FALSE	FALSE	chr1-196049027-196050241	S3	R0	NA	NA	NA
chr1	196063034	196064033	47617	pELS	LINE	other	L1MA3	NA	NA	NA	NA	cat	0.066665001	413	0.504105107	Neuronal	1	FALSE	FALSE	chr1-196063034-196064033	S3	R0	NA	NA	NA
chr1	196076210	196077209	47618	None	SINE	None	MIRc	NA	NA	NA	NA	cow	-0.141032001	328	0.563160046	Neuronal	1	FALSE	FALSE	chr1-196076210-196077209	S3	R0	NA	NA	NA
chr1	196081244	196082243	47619	None	LTR	None	MER41A	NA	NA	NA	NA	macaque	-0.010865	NA	0.334209349	Shared	1	FALSE	FALSE	chr1-196081244-196082243	S2	R0	NA	NA	NA
chr1	196090932	196091978	47620	CA	Simple_repeat	None	(AC)n	NA	NA	NA	NA	cat&cow&macaque&rabbit	-0.171804202	304	0.70859066	Excitatory	4	FALSE	FALSE	chr1-196090932-196091978	S3	R0	NA	NA	NA
chr1	196091979	196093026	47621	CA	SINE	None	MIRb	NA	NA	NA	NA	cat&cow&rabbit	-0.365726144	353	0.711070529	Excitatory	3	FALSE	FALSE	chr1-196091979-196093026	S3	R0	NA	NA	NA
chr1	196093992	196094991	47622	CA-CTCF	LINE	None	L1MC4	NA	NA	NA	NA	macaque	-0.011124997	NA	0.842253501	Microglia	1	FALSE	FALSE	chr1-196093992-196094991	S3	R0	NA	NA	NA
chr1	196097334	196098333	47623	dELS	DNA	group-3	Tigger2	NA	NA	HCFC1,PRDM15,SOX8,TCF12,ZEB2	GMEB1,OLIG2,SMARCA5,SOX8,ZNF24	human	0.052902005	NA	0.818858478	Oligodendrocytes	1	FALSE	FALSE	chr1-196097334-196098333	S2	R1	NA	NA	NA
chr1	196113746	196114745	47624	dELS	Simple_repeat	None	(TATATA)n	NA	NA	NA	NA	rabbit	-0.114294	266	0.594309038	Neuronal	1	FALSE	FALSE	chr1-196113746-196114745	S3	R0	NA	NA	NA
chr1	196115069	196116321	47625	dELS	LINE	None	L1ME4b	ASH1L,BCL11A,BRD4,CHD4,CLOCK,CREB1,CREM,EGR1,KLF16,MEIS2,NEUROD11,NR3C1,PKNOX1,PRDM15,RELB,SATB2,SIN3A,SP1,SREBF2	NA	NA	ARID1B,BCL11A	human&macaque	-0.056906625	NA	0.446791164	Shared	2	FALSE	FALSE	chr1-196115069-196116321	S3	R2	NA	NA	NA
chr1	196117975	196118974	47626	dELS	LINE	None	L1PA17	NA	NA	NA	NA	rabbit	0.059927998	284	0.362170378	Shared	1	FALSE	FALSE	chr1-196117975-196118974	S2	R0	NA	NA	NA
chr1	196120258	196121545	47627	CA	Simple_repeat	None	(AC)n	NA	NA	NA	NA	cow&rabbit	-0.106189441	350	0.625102858	Neuronal	2	FALSE	FALSE	chr1-196120258-196121545	S3	R0	NA	NA	NA
chr1	196121546	196122833	47628	CA	LTR	None	MLT2B2	NA	NA	NA	NA	cow&marmoset&rabbit	-0.029587732	344	0.481806398	Shared	3	FALSE	FALSE	chr1-196121546-196122833	S3	R0	NA	NA	NA
chr1	196128284	196129283	47629	dELS	DNA	other	MER5B	NA	NA	NA	NA	rabbit	-0.156889	266	0.714429693	Excitatory	1	FALSE	FALSE	chr1-196128284-196129283	S3	R0	NA	NA	NA
chr1	196130073	196131871	47630	dELS	LTR	other	MLT1D	NA	NA	NA	NA	cat&cow&marmoset	-0.324739855	NA	0.356314332	Shared	3	FALSE	FALSE	chr1-196130073-196131871	S3	R0	NA	NA	NA
chr1	196132003	196133225	47631	CA	None	None	None	NA	NA	NA	NA	cat&mouse	0.425323793	556	0.479515556	Shared	2	FALSE	FALSE	chr1-196132003-196133225	S4	R0	NA	NA	NA
chr1	196135106	196136105	47632	CA-CTCF	SINE	None	MIR	NA	NA	NA	NA	macaque	-0.133284	NA	0.616125139	Neuronal	1	FALSE	FALSE	chr1-196135106-196136105	S3	R0	NA	NA	NA
chr1	196148037	196149418	47633	CA-H3K4me3	Simple_repeat	group-1	(TAATTT)n	CTCF,SATB2	NA	CTCF	CTCF,RAD21,SATB2	cat&cow&macaque&marmoset&rabbit&rat	-0.032948625	492	0.423834703	Shared	6	FALSE	FALSE	chr1-196148037-196149418	S3	R0	NA	NA	NA
chr1	196149751	196151224	47634	None	LINE	None	L2b	NA	NA	NA	NA	cat&mouse	-0.050101086	284	0.44284347	Shared	2	FALSE	FALSE	chr1-196149751-196151224	S3	R0	NA	NA	NA
chr1	196151792	196152791	47635	dELS	LTR	None	MLT1H	NA	NA	NA	NA	cat	-0.138326001	266	0.867472413	Oligodendrocytes	1	FALSE	FALSE	chr1-196151792-196152791	S3	R0	NA	NA	NA
chr1	196170446	196171445	47636	CA	LTR	None	ERVL-E-int	NA	NA	NA	NA	cat	-0.010935997	NA	0.638226571	Neuronal	1	FALSE	FALSE	chr1-196170446-196171445	S3	R0	NA	NA	NA
chr1	196199555	196200554	47637	None	LINE	None	HAL1b	NA	NA	NA	NA	marmoset	0.057078999	368	0.611751229	Neuronal	1	FALSE	FALSE	chr1-196199555-196200554	S3	R0	NA	NA	NA
chr1	196207676	196209008	47638	dELS	DNA	group-3	MER5B	NA	NA	NA	NA	cat&marmoset	-0.016097524	259	0.580699977	Shared	2	FALSE	FALSE	chr1-196207676-196209008	S3	R0	NA	NA	NA
chr1	196209009	196210342	47639	dELS	LTR	None	MLT1C	CREB1	NA	NA	NA	cat&human&macaque&marmoset	-0.024943778	NA	0.529619945	Shared	4	FALSE	FALSE	chr1-196209009-196210342	S3	R3	NA	NA	NA
chr1	196210343	196211676	47640	dELS	Simple_repeat	None	(AAAAC)n	CREB1	NA	NA	NA	macaque&marmoset	-0.063204648	NA	0.624509892	Shared	2	FALSE	FALSE	chr1-196210343-196211676	S3	R0	NA	NA	NA
chr1	196214953	196215952	47641	dELS	LTR	None	LTR7	NA	NA	NA	NA	cow	0.107600001	371	0.624517071	Neuronal	1	FALSE	FALSE	chr1-196214953-196215952	S3	R0	NA	NA	NA
chr1	196216166	196217165	47642	None	LTR	None	LTR2B	EGR1	NA	NA	NA	rat	0.129053001	377	0.658922687	Neuronal	1	FALSE	FALSE	chr1-196216166-196217165	S3	R0	NA	NA	NA
chr1	196218222	196219401	47643	None	LINE	None	L1HS	NA	NA	NA	NA	macaque&marmoset	-0.289841525	NA	0.497958798	Shared	2	FALSE	FALSE	chr1-196218222-196219401	S3	R0	NA	NA	NA
chr1	196229569	196230568	47644	TF	DNA	None	Tigger1	NA	NA	NA	NA	marmoset	0.039653998	NA	0.763070996	Oligodendrocytes	1	FALSE	FALSE	chr1-196229569-196230568	S2	R0	NA	NA	NA
chr1	196243093	196244092	47645	dELS	LINE	None	L1M1	NA	NA	NA	NA	marmoset	0.011715001	NA	0.720876401	Oligodendrocytes	1	FALSE	FALSE	chr1-196243093-196244092	S2	R0	NA	NA	NA
chr1	196257381	196258380	47646	dELS	SINE	None	MIRb	NA	NA	NA	NA	cow	0.96003799	674	0.5772283	Neuronal	1	FALSE	FALSE	chr1-196257381-196258380	S3	R0	NA	NA	NA
chr1	196264605	196265604	47647	dELS	LTR	group-3	LTR53-int	NA	NA	NA	NA	marmoset	-0.020799002	266	0.570913998	Shared	1	FALSE	FALSE	chr1-196264605-196265604	S3	R0	NA	NA	NA
chr1	196279119	196280118	47648	dELS	SINE	None	AluSx4	NA	NA	NA	NA	cow	-0.093978998	278	0.432262854	Shared	1	FALSE	FALSE	chr1-196279119-196280118	S3	R0	NA	NA	NA
chr1	196281120	196282119	47649	None	SINE	None	AluY	NA	NA	NA	NA	rat	-0.354780999	NA	0.419528229	Shared	1	FALSE	FALSE	chr1-196281120-196282119	S3	R0	NA	NA	NA
chr1	196283840	196285294	47650	CA-CTCF	DNA	None	Charlie15a	NA	NA	NA	NA	marmoset&rabbit	-0.079050172	300	0.426974679	Shared	2	FALSE	FALSE	chr1-196283840-196285294	S3	R0	NA	NA	NA
chr1	196285517	196286516	47651	CA	LTR	None	MLT1A0	NA	NA	NA	NA	mouse	0.263128999	506	0.632794856	Neuronal	1	FALSE	FALSE	chr1-196285517-196286516	S3	R0	NA	NA	NA
chr1	196288735	196290586	47652	CA	Simple_repeat	None	(TA)n	NA	NA	NA	NA	cat&mouse	-0.053315875	386	0.601361298	Neuronal	2	FALSE	FALSE	chr1-196288735-196290586	S3	R0	NA	NA	NA
chr1	196297691	196298690	47653	CA-H3K4me3	LTR	None	MER21C	NA	NA	NA	NA	marmoset	-0.110298	300	0.344534771	Shared	1	FALSE	FALSE	chr1-196297691-196298690	S3	R0	NA	NA	NA
chr1	196303722	196305409	47654	dELS	LTR	group-1	MER110A	CREB1,EGR1,KLF5,SP1	NA	NA	NA	cow&human&macaque&marmoset	0.247703789	564	0.505343122	Shared	4	FALSE	FALSE	chr1-196303722-196305409	S3	R3	NA	NA	NA
chr1	196305410	196307097	47655	dELS	Simple_repeat	group-1	(T)n	NA	NA	NA	NA	cow&marmoset&mouse	-0.189141587	313	0.531278577	Shared	3	FALSE	FALSE	chr1-196305410-196307097	S3	R0	NA	NA	NA
chr1	196308989	196310190	47656	CA-CTCF	None	group-1	None	CTCF,SATB2	NA	NA	CTCF,RAD21,SMARCA5	macaque&marmoset&mouse&rabbit	0.013458404	529	0.499954715	Shared	4	FALSE	FALSE	chr1-196308989-196310190	S3	R0	NA	NA	NA
chr1	196310461	196311490	47657	None	LINE	None	L3	NA	NA	NA	NA	cat&cow	-0.075896116	244	0.446228211	Shared	2	FALSE	FALSE	chr1-196310461-196311490	S3	R0	NA	NA	NA
chr1	196311491	196312520	47658	dELS	LTR	None	LTR82A	NA	NA	NA	NA	cat&cow	-0.052684466	252	0.368266811	Shared	2	FALSE	FALSE	chr1-196311491-196312520	S3	R0	NA	NA	NA
chr1	196316527	196317634	47659	None	DNA	None	MER130	NA	NA	NA	NA	cat&human&macaque&marmoset	0.0955	475	0.36861193	Shared	4	FALSE	FALSE	chr1-196316527-196317634	S4	R3	NA	NA	NA
chr1	196317635	196318742	47660	CA-CTCF	LINE	group-1	L1MC5	CTCF,SATB2,SMC3	NA	CTCF	CTCF,RAD21	cat&cow&human&macaque&marmoset&mouse&rabbit&rat	-0.182908843	437	0.411787128	Shared	8	FALSE	FALSE	chr1-196317635-196318742	S3	R3	NA	NA	NA
chr1	196318965	196319964	47661	CA-H3K4me3	None	None	None	NA	NA	NA	NA	mouse	1.241832994	749	0.531704416	Neuronal	1	FALSE	FALSE	chr1-196318965-196319964	S4	R0	NA	NA	NA
chr1	196320887	196321886	47662	CA-H3K4me3	Simple_repeat	None	(TTTT)n	NA	NA	NA	NA	marmoset	-0.146671	NA	0.565964611	Neuronal	1	FALSE	FALSE	chr1-196320887-196321886	S3	R0	NA	NA	NA
chr1	196322739	196323738	47663	CA	DNA	None	MamRep38	NA	NA	NA	NA	rat	0.003787	304	0.606277369	Neuronal	1	FALSE	FALSE	chr1-196322739-196323738	S4	R0	NA	NA	NA
chr1	196324998	196326483	47664	CA-CTCF	None	None	None	NA	NA	NA	NA	cat&cow&mouse	0.01789502	409	0.572906176	Neuronal	3	FALSE	FALSE	chr1-196324998-196326483	S3	R0	NA	NA	NA
chr1	196328535	196329534	47665	None	LINE	None	L1MEd	NA	NA	NA	NA	mouse	-0.16039	284	0.467435212	Shared	1	FALSE	FALSE	chr1-196328535-196329534	S3	R0	NA	NA	NA
chr1	196330031	196332014	47666	None	DNA	None	MER58B	NA	NA	NA	NA	mouse&rabbit	0.158143646	638	0.562579194	Neuronal	2	FALSE	FALSE	chr1-196330031-196332014	S3	R0	NA	NA	NA
chr1	196333602	196334601	47667	None	SINE	None	AluSz6	NA	NA	NA	NA	mouse	0.765297998	536	0.605060398	Neuronal	1	FALSE	FALSE	chr1-196333602-196334601	S3	R0	NA	NA	NA
chr1	196338791	196339790	47668	None	LINE	None	L2b	NA	NA	NA	NA	cat	-0.275545	259	0.52752804	Neuronal	1	FALSE	FALSE	chr1-196338791-196339790	S3	R0	NA	NA	NA
chr1	196343674	196345158	47669	dELS	LINE	other	L2a	NA	NA	NA	NA	cat&cow&macaque&marmoset&rabbit	0.024092931	290	0.411985146	Shared	5	FALSE	FALSE	chr1-196343674-196345158	S3	R0	NA	NA	NA
chr1	196350892	196351891	47670	None	LINE	None	L1PA3	NA	NA	NA	NA	marmoset	-0.026805999	NA	0.412510993	Shared	1	FALSE	FALSE	chr1-196350892-196351891	S3	R0	NA	NA	NA
chr1	196354741	196356406	47671	CA-H3K4me3	None	group-1	None	CTCF	NA	NA	CTCF	cat&cow&mouse&rabbit&rat	-0.173371549	483	0.601658198	Neuronal	5	FALSE	FALSE	chr1-196354741-196356406	S4	R0	NA	NA	NA
chr1	196359432	196361114	47672	dELS	LTR	group-2	MLT1B	NA	NA	NA	NA	cat&macaque&marmoset&mouse&rabbit&rat	0.015115865	481	0.834168862	Excitatory	6	FALSE	FALSE	chr1-196359432-196361114	S3	R0	NA	NA	NA
chr1	196361115	196362798	47673	dELS	LINE	other	L1MC4a	NA	NA	NA	NA	macaque&marmoset&mouse&rabbit&rat	0.087546318	504	0.826624788	Excitatory	5	FALSE	FALSE	chr1-196361115-196362798	S3	R0	NA	NA	NA
chr1	196370204	196371203	47674	None	SINE	None	AluJb	NA	NA	NA	NA	rabbit	-0.214274	244	0.557086108	Neuronal	1	FALSE	FALSE	chr1-196370204-196371203	S3	R0	NA	NA	NA
chr1	196374386	196375546	47675	None	DNA	None	MER20B	NA	NA	NA	NA	marmoset&mouse&rat	-0.030899225	371	0.753789389	Excitatory	3	FALSE	FALSE	chr1-196374386-196375546	S3	R0	NA	NA	NA
chr1	196380123	196381362	47676	dELS	None	group-1	None	NA	NA	NA	NA	cat&cow&rabbit&rat	0.208947583	522	0.736524145	Neuronal	4	FALSE	FALSE	chr1-196380123-196381362	S4	R0	NA	NA	NA
chr1	196382984	196383983	47677	TF	LINE	None	L1MA9	NA	NA	NA	NA	marmoset	-0.110143	259	0.579814963	Neuronal	1	FALSE	FALSE	chr1-196382984-196383983	S3	R0	NA	NA	NA
chr1	196385852	196386851	47678	None	LINE	None	L1M5	NA	NA	NA	NA	rabbit	-0.000767	252	0.605890578	Neuronal	1	FALSE	FALSE	chr1-196385852-196386851	S3	R0	NA	NA	NA
chr1	196390791	196391790	47679	None	LINE	None	L1MD3	NA	NA	NA	NA	rat	-0.214413	304	0.702602359	Excitatory	1	FALSE	FALSE	chr1-196390791-196391790	S3	R0	NA	NA	NA
chr1	196391802	196393249	47680	dELS	Simple_repeat	None	(TACTTT)n	BCL11A,BRD4,CREB1,EGR1,GMEB1,NR3C1,PKNOX1,SATB2,SP1,SREBF2,YY1	NA	NA	SATB2,TBR1	cat&human&macaque&marmoset&mouse&rabbit&rat	0.345826658	607	0.867270825	Excitatory	7	FALSE	FALSE	chr1-196391802-196393249	S4	R3	NA	NA	NA
chr1	196393250	196394698	47681	dELS	LINE	group-1	L2	BCL11A,CREB1	NA	NA	NA	cat&cow&human&macaque&marmoset&mouse&rabbit&rat	-0.15874396	321	0.803781718	Excitatory	8	FALSE	FALSE	chr1-196393250-196394698	S3	R3	NA	NA	NA
chr1	196400756	196401755	47682	dELS	LINE	other	L1MC2	NA	NA	NA	NA	rabbit	-0.004903	284	0.502730403	Neuronal	1	FALSE	FALSE	chr1-196400756-196401755	S3	R0	NA	NA	NA
chr1	196406884	196408292	47683	dELS	LINE	other	L2a	NA	NA	NA	NA	human&macaque	0.091080909	335	0.648522429	Neuronal	2	FALSE	FALSE	chr1-196406884-196408292	S3	R2	NA	NA	NA
chr1	196415004	196416003	47684	None	DNA	None	Tigger7	NA	NA	NA	NA	mouse	-0.255798001	300	0.66735717	Neuronal	1	FALSE	FALSE	chr1-196415004-196416003	S3	R0	NA	NA	NA
chr1	196419292	196420291	47685	None	LINE	None	HAL1	NA	NA	NA	NA	rabbit	-0.015015999	272	0.678755686	Neuronal	1	FALSE	FALSE	chr1-196419292-196420291	S3	R0	NA	NA	NA
chr1	196420428	196421648	47686	None	LINE	None	L2c	NA	NA	NA	NA	cat&mouse&rat	-0.134610156	304	0.740751983	Neuronal	3	FALSE	FALSE	chr1-196420428-196421648	S3	R0	NA	NA	NA
chr1	196422181	196424059	47687	dELS	DNA	None	MER5A	NA	NA	NA	NA	cat&cow	0.272357106	515	0.720521997	Excitatory	2	FALSE	FALSE	chr1-196422181-196424059	S4	R0	NA	NA	NA
chr1	196424851	196426165	47688	dELS	Simple_repeat	group-1	(AC)n	NA	NA	NA	NA	cat&cow&mouse	0.257111023	539	0.754477518	Excitatory	3	FALSE	FALSE	chr1-196424851-196426165	S4	R0	NA	NA	NA
chr1	196427488	196429217	47689	dELS	SINE	None	AluJb	CREB1	NA	NA	NA	cat&human&macaque&marmoset&rabbit	0.613794216	619	0.798089984	Excitatory	5	FALSE	FALSE	chr1-196427488-196429217	S3	R3	NA	NA	NA
chr1	196431694	196432805	47690	dELS	LTR	None	MLT1A1-int	NA	NA	NA	NA	cow&macaque&marmoset	-0.002296763	317	0.648345514	Neuronal	3	FALSE	FALSE	chr1-196431694-196432805	S3	R0	NA	NA	NA
chr1	196432806	196433917	47691	dELS	Simple_repeat	None	(AT)n	NA	NA	NA	NA	macaque&marmoset&mouse&rabbit&rat	-0.077016188	328	0.831829	Excitatory	5	FALSE	FALSE	chr1-196432806-196433917	S3	R0	NA	NA	NA
chr1	196437932	196438931	47692	dELS	Simple_repeat	group-1	(TGTATA)n	NA	NA	NA	NA	cow	-0.035261002	445	0.628152107	Neuronal	1	FALSE	FALSE	chr1-196437932-196438931	S3	R0	NA	NA	NA
chr1	196440417	196442243	47693	TF	Simple_repeat	None	(T)n	NA	NA	NA	NA	macaque&rabbit	-0.127009852	309	0.636223473	Neuronal	2	FALSE	FALSE	chr1-196440417-196442243	S3	R0	NA	NA	NA
chr1	196442933	196444146	47694	dELS	Simple_repeat	group-1	(GT)n	NA	NA	NA	NA	cow&rabbit	-0.276464581	259	0.537660273	Neuronal	2	FALSE	FALSE	chr1-196442933-196444146	S3	R0	NA	NA	NA
chr1	196444147	196445361	47695	TF	LINE	None	L2	NA	NA	NA	NA	mouse&rabbit	-0.095048561	309	0.514148725	Shared	2	FALSE	FALSE	chr1-196444147-196445361	S3	R0	NA	NA	NA
chr1	196446406	196448403	47696	dELS	SINE	None	MIRb	NA	NA	NA	NA	mouse&rat	-0.29976927	295	0.680307433	Neuronal	2	FALSE	FALSE	chr1-196446406-196448403	S3	R0	NA	NA	NA
chr1	196449373	196451207	47697	dELS	LINE	group-1	L2a	CREB1,PKNOX1	NA	NA	NA	cow&human&macaque&marmoset&mouse&rabbit&rat	0.102886649	575	0.818030208	Excitatory	7	FALSE	FALSE	chr1-196449373-196451207	S3	R3	NA	NA	NA
chr1	196455544	196456543	47698	dELS	LINE	None	L1MEc	NA	NA	NA	NA	macaque	-0.182923	NA	0.581308885	Neuronal	1	FALSE	FALSE	chr1-196455544-196456543	S3	R0	NA	NA	NA
chr1	196457470	196458469	47699	None	SINE	None	MIRb	NA	NA	NA	NA	cat	-0.203136999	364	0.553008488	Neuronal	1	FALSE	FALSE	chr1-196457470-196458469	S3	R0	NA	NA	NA
chr1	196458530	196459529	47700	dELS	Low_complexity	group-2	A-rich	NA	NA	NA	NA	rabbit	0.38844	467	0.556357609	Neuronal	1	FALSE	FALSE	chr1-196458530-196459529	S4	R0	NA	NA	NA
chr1	196461117	196462301	47701	dELS	SINE	None	MamSINE1	NA	NA	NA	NA	cat&human&macaque&marmoset&mouse&rabbit&rat	0.482475947	554	0.823813847	Inhibitory	7	FALSE	FALSE	chr1-196461117-196462301	S3	R3	NA	NA	NA
chr1	196464228	196465395	47702	dELS	Simple_repeat	None	(TATCTA)n	NA	NA	NA	NA	cow&marmoset	0.313842461	623	0.540532638	Neuronal	2	FALSE	FALSE	chr1-196464228-196465395	S3	R0	NA	NA	NA
chr1	196465777	196467522	47703	dELS	SINE	group-1	MIRb	NA	NA	NA	NA	cat&rabbit&rat	-0.15757961	341	0.466652629	Shared	3	FALSE	FALSE	chr1-196465777-196467522	S3	R0	NA	NA	NA
chr1	196467922	196468921	47704	None	None	None	None	NA	NA	NA	NA	rabbit	0.121577	313	0.658568668	Neuronal	1	FALSE	FALSE	chr1-196467922-196468921	S4	R0	NA	NA	NA
chr1	196469782	196470881	47705	CA	SINE	None	AluY	NA	NA	NA	NA	cow&mouse&rat	-0.314513637	259	0.626698848	Neuronal	3	FALSE	FALSE	chr1-196469782-196470881	S3	R0	NA	NA	NA
chr1	196471084	196472530	47706	None	LINE	None	L2b	NA	NA	NA	NA	cat&mouse&rabbit	-0.001496199	278	0.54912966	Neuronal	3	FALSE	FALSE	chr1-196471084-196472530	S3	R0	NA	NA	NA
chr1	196474210	196475322	47707	None	Simple_repeat	None	(TATA)n	NA	NA	NA	NA	cat&cow	0.13072327	429	0.472286218	Shared	2	FALSE	FALSE	chr1-196474210-196475322	S3	R0	NA	NA	NA
chr1	196486611	196487610	47708	dELS	Simple_repeat	None	(GTGTGT)n	NA	NA	NA	NA	mouse	-0.267502	295	0.439604481	Shared	1	FALSE	FALSE	chr1-196486611-196487610	S4	R0	NA	NA	NA
chr1	196487821	196488820	47709	CA	LINE	None	L2c	NA	NA	NA	NA	rabbit	0.607528999	556	0.497985657	Shared	1	FALSE	FALSE	chr1-196487821-196488820	S4	R0	NA	NA	NA
chr1	196496308	196497307	47710	CA-H3K4me3	DNA	None	MER2	NA	NA	NA	NA	macaque	0.050767	NA	0.536952635	Neuronal	1	FALSE	FALSE	chr1-196496308-196497307	S2	R0	NA	NA	NA
chr1	196502323	196504269	47711	CA-CTCF	LINE	group-1	L1PA3	NA	NA	NA	NA	cow&rabbit	-0.134966616	397	0.607610217	Neuronal	2	FALSE	FALSE	chr1-196502323-196504269	S3	R0	NA	NA	NA
chr1	196511945	196512953	47712	None	LINE	None	L2b	NA	NA	NA	NA	cat&cow&marmoset&mouse&rabbit&rat	0.118324083	426	0.799845693	Excitatory	6	FALSE	FALSE	chr1-196511945-196512953	S3	R0	NA	NA	NA
chr1	196512954	196513962	47713	dELS	LINE	group-1	L2b	NA	NA	NA	NA	cat&cow&macaque&marmoset&mouse&rabbit	0.332713579	501	0.715699768	Excitatory	6	FALSE	FALSE	chr1-196512954-196513962	S4	R0	NA	NA	NA
chr1	196515711	196516710	47714	dELS	LINE	None	L1PREC2	NA	NA	NA	NA	marmoset	0.050723	NA	0.447430736	Shared	1	FALSE	FALSE	chr1-196515711-196516710	S2	R0	NA	NA	NA
chr1	196516884	196517883	47715	dELS	LINE	None	L1PREC2	NA	NA	NA	NA	macaque	0.075566999	NA	0.635710145	Neuronal	1	FALSE	FALSE	chr1-196516884-196517883	S2	R0	NA	NA	NA
chr1	196523663	196524662	47716	CA-CTCF	LTR	None	MLT1K	NA	NA	NA	NA	human	0.004673001	NA	0.765540354	Astrocytes	1	FALSE	FALSE	chr1-196523663-196524662	S3	R1	NA	NA	NA
chr1	196524840	196525839	47717	None	DNA	None	Tigger17	NA	NA	NA	NA	horse	-0.022413	304	0.427852728	Shared	1	FALSE	FALSE	chr1-196524840-196525839	S3	R0	NA	NA	NA
chr1	196528867	196529866	47718	dELS	None	group-1	None	NA	NA	NA	NA	cow	0.860765998	621	0.650381013	Neuronal	1	FALSE	FALSE	chr1-196528867-196529866	S4	R0	NA	NA	NA
chr1	196530375	196531624	47719	None	SINE	None	MIRb	NA	NA	NA	NA	cat&human&macaque&marmoset&mouse	-0.183941601	295	0.450285681	Shared	5	FALSE	FALSE	chr1-196530375-196531624	S3	R3	NA	NA	NA
chr1	196531625	196532874	47720	dELS	SINE	group-1	MIR1_Amn	NA	NA	NA	NA	cat&cow&human&macaque&marmoset&mouse&rabbit	0.2692808	393	0.673608167	Neuronal	7	FALSE	FALSE	chr1-196531625-196532874	S3	R3	NA	NA	NA
chr1	196537652	196538893	47721	CA-TF	LTR	None	LTR18A	SATB2	NA	NA	NA	human&macaque&marmoset	0.032345413	252	0.738274916	Excitatory	3	FALSE	FALSE	chr1-196537652-196538893	S3	R2	NA	NA	NA
chr1	196542772	196544338	47722	dELS	LINE	None	L1ME4b	BRD4,SATB2	NA	NA	NA	cat&human&mouse&rabbit	0.032525846	538	0.639645727	Neuronal	4	FALSE	FALSE	chr1-196542772-196544338	S3	R3	NA	NA	NA
chr1	196544339	196545905	47723	dELS	LINE	None	L1MB8	NA	NA	NA	NA	cow&mouse	-0.05110083	338	0.481106798	Shared	2	FALSE	FALSE	chr1-196544339-196545905	S3	R0	NA	NA	NA
chr1	196545913	196546912	47724	dELS	LINE	other	HAL1b	NA	NA	NA	NA	macaque	-0.076019	313	0.651100158	Shared	1	FALSE	FALSE	chr1-196545913-196546912	S3	R0	NA	NA	NA
chr1	196546952	196547951	47725	None	DNA	None	MER5A1	NA	NA	NA	NA	rabbit	0.089967	458	0.558035654	Neuronal	1	FALSE	FALSE	chr1-196546952-196547951	S3	R0	NA	NA	NA
chr1	196550031	196551613	47726	dELS	Unknown	group-1	UCON105	NA	NA	NA	NA	cat&cow&horse&macaque&mouse&rabbit&rat	0.320450412	507	0.712854614	Excitatory	7	FALSE	FALSE	chr1-196550031-196551613	S4	R0	NA	NA	NA
chr1	196557723	196558722	47727	dELS	Simple_repeat	group-1	(GT)n	SATB2	NA	NA	NA	human	0.151829	373	0.534295529	Neuronal	1	FALSE	FALSE	chr1-196557723-196558722	S4	R1	NA	NA	NA
chr1	196559155	196560903	47728	dELS	LTR	None	MER67C	NA	NA	NA	NA	cat&cow	-0.081722127	317	0.375869031	Shared	2	FALSE	FALSE	chr1-196559155-196560903	S3	R0	NA	NA	NA
chr1	196570078	196571415	47729	None	LINE	None	L2a	NA	NA	NA	NA	cow&horse&rabbit	-0.014298206	278	0.707028443	Excitatory	3	FALSE	FALSE	chr1-196570078-196571415	S3	R0	NA	NA	NA
chr1	196572457	196573479	47730	TF	LTR	None	LTR85a	BCL11A,CREB1	NA	NA	NA	human&macaque	0.059020527	321	0.625241652	Neuronal	2	FALSE	FALSE	chr1-196572457-196573479	S3	R2	NA	NA	NA
chr1	196575973	196576972	47731	None	SINE	None	MIRb	NA	NA	NA	NA	rabbit	0.320895999	397	0.567426977	Neuronal	1	FALSE	FALSE	chr1-196575973-196576972	S3	R0	NA	NA	NA
chr1	196577002	196578023	47732	dELS	LINE	None	L1MEc	NA	NA	NA	NA	cat&horse	0.022349315	259	0.659393177	Shared	2	FALSE	FALSE	chr1-196577002-196578023	S3	R0	NA	NA	NA
chr1	196578024	196579045	47733	None	LINE	None	L1MC1	NA	NA	NA	NA	cat	-0.057827789	259	0.422853067	Shared	1	FALSE	FALSE	chr1-196578024-196579045	S3	R0	NA	NA	NA
chr1	196583878	196585039	47734	dELS	Simple_repeat	None	(ATAAA)n	NA	NA	NA	NA	mouse&rabbit&rat	-0.073500861	390	0.561793507	Neuronal	3	FALSE	FALSE	chr1-196583878-196585039	S3	R0	NA	NA	NA
chr1	196586417	196587416	47735	None	SINE	None	MIRb	NA	NA	NA	NA	cat	0.002068	284	0.138490345	Shared	1	FALSE	FALSE	chr1-196586417-196587416	S3	R0	NA	NA	NA
chr1	196587476	196588475	47736	None	None	other	None	NA	NA	NA	NA	rabbit	0.33682	382	0.393561743	Shared	1	FALSE	FALSE	chr1-196587476-196588475	S3	R0	NA	NA	NA
chr1	196592434	196593433	47737	None	LINE	None	L1PB1	NA	NA	NA	NA	rat	-0.056721997	252	0.302278863	Shared	1	FALSE	FALSE	chr1-196592434-196593433	S2	R0	NA	NA	NA
chr1	196594709	196595708	47738	TF	LINE	None	L1PB2	NA	NA	NA	NA	horse	-0.111306001	313	0.484090541	Shared	1	FALSE	FALSE	chr1-196594709-196595708	S3	R0	NA	NA	NA
chr1	196597035	196598390	47739	None	Simple_repeat	None	(TCAA)n	NA	NA	NA	NA	cow&mouse	-0.04144174	350	0.466897793	Shared	2	FALSE	FALSE	chr1-196597035-196598390	S3	R0	NA	NA	NA
chr1	196598865	196600109	47740	dELS	Simple_repeat	group-1	(ATTT)n	NA	NA	NA	NA	cat&cow&horse&macaque&marmoset&mouse&rabbit	0.398124497	463	0.678641559	Shared	7	FALSE	FALSE	chr1-196598865-196600109	S4	R0	NA	NA	NA
chr1	196605857	196606903	47741	None	SINE	None	MIRc	NA	NA	NA	NA	mouse&rat	0.034457497	324	0.582787268	Neuronal	2	FALSE	FALSE	chr1-196605857-196606903	S3	R0	NA	NA	NA
chr1	196607995	196609443	47742	PLS	Low_complexity	group-1	G-rich	CREB1,DEAF1,EGR1,KLF5,NEUROD11,PKNOX1,SMC3,SREBF2,TBR1	NA	RELB	NR2F2,SMC3,YY1	cat&cow&horse&human&macaque&marmoset&mouse&rabbit&rat	1.008894393	611	0.516326923	Shared	9	FALSE	FALSE	chr1-196607995-196609443	S4	R4	NA	NA	NA
chr1	196614727	196615726	47743	None	LINE	None	L2c	NA	NA	NA	NA	rabbit	0.101183001	386	0.594139767	Neuronal	1	FALSE	FALSE	chr1-196614727-196615726	S4	R0	NA	NA	NA
chr1	196618569	196619594	47744	None	SINE	None	MIR	NA	NA	NA	NA	horse&macaque&marmoset&rabbit&rat	-0.062453216	328	0.618695533	Neuronal	5	FALSE	FALSE	chr1-196618569-196619594	S3	R0	NA	NA	NA
chr1	196619595	196620621	47745	CA-CTCF	None	group-1	None	CREB1,EGR1,PKNOX1	NA	NA	NA	cat&horse&macaque&marmoset&rabbit&rat	0.778296982	544	0.73248364	Excitatory	6	FALSE	FALSE	chr1-196619595-196620621	S4	R0	NA	NA	NA
chr1	196622547	196623546	47746	CA-CTCF	SINE	None	AluSz	NA	NA	NA	NA	mouse	-0.041570001	309	0.518622098	Neuronal	1	FALSE	FALSE	chr1-196622547-196623546	S3	R0	NA	NA	NA
chr1	196624447	196625446	47747	None	LINE	None	L1ME5	NA	NA	NA	NA	rabbit	-0.036534999	278	0.585089065	Neuronal	1	FALSE	FALSE	chr1-196624447-196625446	S3	R0	NA	NA	NA
chr1	196626855	196627854	47748	None	LTR	None	MLT1I	NA	NA	NA	NA	cat	0.169623001	510	0.574687245	Neuronal	1	FALSE	FALSE	chr1-196626855-196627854	S3	R0	NA	NA	NA
chr1	196640693	196641692	47749	CA	SINE	None	MIR	NA	NA	NA	NA	horse	-0.100135	266	0.50642207	Shared	1	FALSE	FALSE	chr1-196640693-196641692	S3	R0	NA	NA	NA
chr1	196650824	196652566	47750	PLS	LINE	group-1	L1ME3A	NA	NA	NA	NA	cat&cow&horse&marmoset&mouse&rat	0.052079173	506	0.858128684	Microglia	6	FALSE	FALSE	chr1-196650824-196652566	S3	R0	NA	NA	NA
chr1	196653509	196654771	47751	pELS	None	group-1	None	NA	NA	NA	NA	cat&mouse	0.054138559	321	0.591981126	Shared	2	FALSE	FALSE	chr1-196653509-196654771	S4	R0	NA	NA	NA
chr1	196654772	196656035	47752	dELS	SINE	group-1	AluSg	CREB1	NA	NA	NA	horse&macaque&marmoset&mouse	-0.013174842	361	0.716460212	Microglia	4	FALSE	FALSE	chr1-196654772-196656035	S3	R0	NA	NA	NA
chr1	196659721	196661691	47753	pELS	LTR	group-1	MLT1A0	CTCF,SATB2	CTCF	CTCF	CTCF,RAD21,SMARCA5,SMC3	cat&cow&human&macaque&marmoset&mouse&rabbit&rat	-0.160939117	477	0.522053686	Shared	8	FALSE	FALSE	chr1-196659721-196661691	S3	R3	NA	NA	NA
chr1	196671418	196672417	47754	None	Simple_repeat	None	(AC)n	NA	NA	NA	NA	mouse	-0.027598	278	0.551780297	Shared	1	FALSE	FALSE	chr1-196671418-196672417	S3	R0	NA	NA	NA
chr1	196677085	196678084	47755	dELS	SINE	None	MIR	NA	NA	NA	NA	horse	0.237273998	527	0.544785962	Neuronal	1	FALSE	FALSE	chr1-196677085-196678084	S3	R0	NA	NA	NA
chr1	196690265	196691264	47756	dELS	LTR	other	LTR9D	NA	NA	NA	NA	marmoset	-0.024235002	NA	0.574408741	Neuronal	1	FALSE	FALSE	chr1-196690265-196691264	S3	R0	NA	NA	NA
chr1	196702376	196703375	47757	None	LTR	None	PABL_B-int	NA	NA	NA	NA	rabbit	0.013832001	NA	0.652968537	Neuronal	1	FALSE	FALSE	chr1-196702376-196703375	S3	R0	NA	NA	NA
chr1	196717417	196718416	47758	dELS	LINE	None	L2	NA	NA	NA	NA	cow	-0.180220999	NA	0.356178653	Shared	1	FALSE	FALSE	chr1-196717417-196718416	S3	R0	NA	NA	NA
chr1	196719848	196720847	47759	None	LINE	None	L1PB4	NA	NA	NA	NA	marmoset	-0.062301	NA	0.699335117	Neuronal	1	FALSE	FALSE	chr1-196719848-196720847	S2	R0	NA	NA	NA
chr1	196720999	196721998	47760	None	LINE	None	L1PA15-16	NA	NA	NA	NA	marmoset	0.006379001	NA	0.577911526	Shared	1	FALSE	FALSE	chr1-196720999-196721998	S2	R0	NA	NA	NA
chr1	196723070	196724079	47761	CA-CTCF	LINE	group-3	L1PA15-16	CTCF	NA	BHLHE40	CTCF	macaque&marmoset	-0.015166334	NA	0.297972461	Shared	2	FALSE	FALSE	chr1-196723070-196724079	S2	R0	NA	NA	NA
chr1	196725709	196726708	47762	None	LTR	None	MSTB1	NA	NA	NA	NA	cat	0.259667004	450	0.461846255	Shared	1	FALSE	FALSE	chr1-196725709-196726708	S3	R0	NA	NA	NA
chr1	196732265	196733817	47763	dELS	LINE	group-3	L1M3de	NA	NA	NA	NA	macaque&marmoset	0.043569863	NA	0.726493395	Oligodendrocytes	2	FALSE	FALSE	chr1-196732265-196733817	S2	R0	NA	NA	NA
chr1	196742139	196743138	47764	None	DNA	None	MER5A	NA	NA	NA	NA	macaque	-0.203956001	NA	0.505940637	Shared	1	FALSE	FALSE	chr1-196742139-196743138	S3	R0	NA	NA	NA
chr1	196831488	196832487	47765	None	LINE	None	L1MA9	NA	NA	NA	NA	cat	0.100610996	390	0.351000236	Shared	1	FALSE	FALSE	chr1-196831488-196832487	S3	R0	NA	NA	NA
chr1	196877672	196878671	47766	CA-H3K4me3	LINE	group-2	L1ME1	NA	NA	NA	NA	human	0.112576999	NA	0.728709648	Neuronal	1	FALSE	FALSE	chr1-196877672-196878671	S1	R1	NA	NA	NA
chr1	196884865	196885864	47767	None	SINE	None	AluSx1	NA	NA	NA	NA	cow	-0.024036	NA	0.385223294	Shared	1	FALSE	FALSE	chr1-196884865-196885864	S3	R0	NA	NA	NA
chr1	196897096	196898095	47768	dELS	LTR	group-3	LTR1B1	BMI1,CTCF	NA	NA	NA	human	-0.001614	NA	0.679810536	Neuronal	1	FALSE	FALSE	chr1-196897096-196898095	S3	R1	NA	NA	NA
chr1	196956508	196957507	47769	None	LINE	None	L1MDa	NA	NA	NA	NA	cat	0.075914006	NA	0.505360321	Neuronal	1	FALSE	FALSE	chr1-196956508-196957507	S3	R0	NA	NA	NA
chr1	196982248	196983247	47770	None	SINE	None	AluSq2	BCL11A,BHLHE40,BMI1,BRD4,CREB1,EGR1,KLF5,NR3C1,PKNOX1,SATB2,SP1,TBR1,TCF12,ZEB2	NA	NA	ARID1B	human	0.163603005	366	0.704109678	Excitatory	1	FALSE	FALSE	chr1-196982248-196983247	S3	R1	NA	NA	NA
chr1	196984415	196985414	47771	None	SINE	None	FRAM	NA	NA	NA	NA	human	-0.061573	NA	0.603954812	Neuronal	1	FALSE	FALSE	chr1-196984415-196985414	S3	R1	NA	NA	NA
chr1	196993579	196994741	47772	dELS	LTR	None	THE1B	BCL11A,CREB1,SP1	NA	NA	NA	cow&macaque	0.336398104	418	0.523329054	Shared	2	FALSE	FALSE	chr1-196993579-196994741	S3	R0	NA	NA	NA
chr1	197000464	197001463	47773	None	None	None	None	NA	NA	NA	NA	rabbit	0.127132	278	0.40239634	Shared	1	FALSE	FALSE	chr1-197000464-197001463	S3	R0	NA	NA	NA
chr1	197056350	197057349	47774	None	Simple_repeat	None	(AC)n	NA	NA	NA	NA	mouse	-0.082088001	445	0.493981915	Shared	1	FALSE	FALSE	chr1-197056350-197057349	S3	R0	NA	NA	NA
chr1	197057539	197058538	47775	None	LTR	None	MLT1D	NA	NA	NA	NA	rabbit	-0.400466999	284	0.516477596	Neuronal	1	FALSE	FALSE	chr1-197057539-197058538	S3	R0	NA	NA	NA
chr1	197066164	197067163	47776	pELS	DNA	group-1	MER94	NA	NA	NA	NA	rabbit	0.007249002	501	0.737547327	Excitatory	1	FALSE	FALSE	chr1-197066164-197067163	S3	R0	NA	NA	NA
chr1	197087799	197089635	47777	CA	SINE	None	MIRb	NA	NA	NA	NA	mouse&rat	0.117214477	525	0.359330004	Shared	2	FALSE	FALSE	chr1-197087799-197089635	S3	R0	NA	NA	NA
chr1	197092669	197093668	47778	dELS	None	group-2	None	NA	NA	NA	NA	horse	0.296354999	501	0.579251366	Neuronal	1	FALSE	FALSE	chr1-197092669-197093668	S4	R0	NA	NA	NA
chr1	197099617	197101521	47779	dELS	Simple_repeat	group-1	(TTTCTT)n	NA	NA	NA	NA	cat&cow&horse&human&marmoset&mouse&rabbit	0.119920735	469	0.581857332	Shared	7	FALSE	FALSE	chr1-197099617-197101521	S3	R3	NA	NA	NA
chr1	197101522	197103427	47780	dELS	None	group-1	None	BHLHE40,BMI1,BRD4,EGR1,KLF5,NR3C1	NA	NA	ASH1L,BCL11A,ZFP91	cat&cow&horse&human&macaque&marmoset&mouse&rabbit&rat	0.915890872	473	0.54940553	Shared	9	FALSE	FALSE	chr1-197101522-197103427	S4	R4	NA	NA	NA
chr1	197103428	197105333	47781	dELS	None	group-1	None	BMI1	NA	NA	ASH1L,BCL11A,ZFP91	cat&cow&horse&human&macaque&marmoset&mouse&rabbit&rat	1.44840136	472	0.481603424	Shared	9	FALSE	FALSE	chr1-197103428-197105333	S4	R4	NA	NA	NA
chr1	197117171	197118170	47782	CA	None	None	None	NA	NA	NA	NA	rat	0.348922999	506	0.597072551	Shared	1	FALSE	FALSE	chr1-197117171-197118170	S3	R0	NA	NA	NA
chr1	197132962	197134670	47783	TF	LINE	None	L3	NA	NA	NA	NA	horse&mouse&rat	0.359562899	573	0.539231963	Shared	3	FALSE	FALSE	chr1-197132962-197134670	S3	R0	NA	NA	NA
chr1	197141036	197142035	47784	pELS	Simple_repeat	None	(TTTA)n	NA	NA	NA	NA	cow	0.033316	278	0.593610719	Shared	1	FALSE	FALSE	chr1-197141036-197142035	S3	R0	NA	NA	NA
chr1	197145631	197147248	47785	PLS	Simple_repeat	group-1	(AT)n	ASH2L,BHLHE40,BMI1,BRD4,CLOCK,CREB1,CREM,DEAF1,EGR1,EWSR1,GMEB1,HCFC1,KLF5,PKNOX1,Pol2,PRDM15,SATB2,SIN3A,SP1,SP4,TBR1,ZEB1,ZEB2	CHD4,RELB,REST,SP1	ASH2L,BMI1,CHD4,CREB1,DEAF1,GMEB1,HCFC1,REST,OLIG2,PKNOX1,Pol2,REST,SIN3A,SP1,ZEB1	ARID3A,BMI1,CREB1,EWSR1,GMEB1,MEF2A,OLIG2,PKNOX1,RAD21,SIN3B,SMARCA5,SMC3,SP1,SP4,TRIM28	cat&cow&horse&human&macaque&marmoset&mouse&rabbit&rat	0.103104451	540	0.28407106	Shared	9	FALSE	FALSE	chr1-197145631-197147248	S3	R4	NA	NA	NA
chr1	197153448	197154573	47786	None	None	None	None	NA	NA	NA	NA	horse&rabbit	1.020106571	618	0.464485283	Shared	2	FALSE	FALSE	chr1-197153448-197154573	S3	R0	NA	NA	NA
chr1	197158993	197160116	47787	dELS	Low_complexity	None	GA-rich	NA	NA	NA	NA	marmoset&mouse&rat	2.388909241	582	0.447984974	Shared	3	FALSE	FALSE	chr1-197158993-197160116	S4	R0	NA	NA	NA
chr1	197168641	197169640	47788	None	LINE	None	L1ME3	NA	NA	NA	NA	rabbit	0.094210999	317	0.272252457	Shared	1	FALSE	FALSE	chr1-197168641-197169640	S3	R0	NA	NA	NA
chr1	197173255	197174339	47789	dELS	LINE	other	L2	NA	NA	NA	NA	cat&horse	0.103775116	290	0.234599641	Shared	2	FALSE	FALSE	chr1-197173255-197174339	S3	R0	NA	NA	NA
chr1	197178938	197180859	47790	dELS	LINE	group-2	HAL1	CTCF,SATB2	CTCF	CTCF,HCFC1,REST,SIN3A,ZEB2	CTCF,RAD21,SMARCA5	cat&horse&human&macaque&marmoset&mouse&rabbit&rat	-0.064432883	431	0.33514769	Shared	8	FALSE	FALSE	chr1-197178938-197180859	S3	R3	NA	NA	NA
chr1	197182967	197183966	47791	dELS	LINE	None	L3	NA	NA	NA	NA	macaque	0.116729999	313	0.640744866	Shared	1	FALSE	FALSE	chr1-197182967-197183966	S3	R0	NA	NA	NA
chr1	197189290	197190289	47792	dELS	LTR	None	MLT1H1	NA	BRD4	NA	NA	human	-0.024792002	NA	0.516836792	Shared	1	FALSE	FALSE	chr1-197189290-197190289	S3	R1	NA	NA	NA
chr1	197192943	197193942	47793	dELS	SINE	None	MIR	NA	NA	NA	NA	horse	0.097332999	321	0.35763027	Shared	1	FALSE	FALSE	chr1-197192943-197193942	S3	R0	NA	NA	NA
chr1	197200548	197201930	47794	PLS	Simple_repeat	other	(CCCCT)n	ASH1L,ASH2L,BCL11A,BCL11B,BHLHE40,BHLHE41,BMI1,BRD4,CHD4,CLOCK,CREB1,CREM,DEAF1,E2F1,EGR1,EWSR1,GMEB1,HCFC1,KAT2B,KLF5,MAZ,MEIS2,MYT1L,NEUROD11,NFIB,NFIC,NR3C1,NRF1,PKNOX1,Pol2,POU3F2,PRDM15,RELB,SATB2,SIN3A,SKIL,SMARCA5,SMC3,SP1,SREBF2,STAT4,TBR1,TRIM28,YY1,ZEB1,ZEB2,ZFP91,ZHX1,ZNF143	ASH2L,BHLHE41,BRD4,CHD4,CTCF,FOS,PRDM15,RELB,REST,SP1,YY1,ZHX1,ZNF384	ASH2L,BHLHE40,BHLHE41,BMI1,BRD4,CHD4,CLOCK,CREB1,DEAF1,E2F1,EGR1,EWSR1,GABPB1,GMEB1,HCFC1,MAZ,NFIC,NR2F1,NR3C1,NRF1,REST,OLIG2,PKNOX1,Pol2,PRDM15,RELB,REST,SIN3A,SMARCA5,SMC3,SOX10,SOX8,SP1,SREBF2,TARDBP,TCF12,TRIM28,YY1,ZEB1,ZEB2,ZFP91,ZHX1,ZNF143,ZNF24	ARID1B,ARID3A,ARNT,ASH1L,ASH2L,ATF7,BCL11A,BHLHE40,BHLHE41,BMI1,BRCA1,BRD4,CC2D1A,CHD4,CLOCK,CREB1,CREM,CTCF,DEAF1,DPF2,E2F1,EED,EGR1,EHMT2,EWSR1,EZH2,FOXK2,GATA4,GMEB1,HNRNPK,KAT2B,KDM4A,KLF5,MAZ,MEF2A,MEIS2,MITF,NCOA2,NCOR1,NEUROD1,NFIB,NFIC,NONO,NR2F2,NR3C1,NRF1,OLIG2,PKNOX1,Pol2,RAD21,RB1,RELB,REST,SIN3A,SIN3B,SIX4,SKIL,SMARCA5,SMC3,SOX8,SP1,SP4,SREBF2,TAF1,TBR1,TCF12,TDP43,TRIM28,YBX1,YY1,ZBTB7B,ZEB1,ZEB2,ZFP91,ZHX1,ZKSCAN1,ZNF143,ZNF207,ZNF24,ZNF318,ZNF384,ZNF407,ZNF592	cat&cow&horse&human&macaque&marmoset&mouse&rabbit&rat	0.541300798	589	0.331953666	Shared	9	FALSE	FALSE	chr1-197200548-197201930	S4	R4	NA	NA	NA
chr1	197212768	197214689	47795	dELS	LINE	None	L1M3	NA	NA	NA	NA	macaque	0.076275754	300	0.804140629	Microglia	1	FALSE	FALSE	chr1-197212768-197214689	S3	R0	NA	NA	NA
chr1	197222618	197223617	47796	pELS	None	other	None	NA	NA	NA	NA	cow	1.971450002	624	0.307948654	Shared	1	FALSE	FALSE	chr1-197222618-197223617	S3	R0	NA	NA	NA
chr1	197223945	197224944	47797	CA-CTCF	None	group-1	None	CTCF	NA	CTCF,ZFP91	RAD21,SMC3	rabbit	0.563078	592	0.464732366	Shared	1	FALSE	FALSE	chr1-197223945-197224944	S2	R0	NA	NA	NA
chr1	197227181	197228180	47798	CA	LTR	group-3	THE1A-int	NA	NA	NA	NA	macaque	0.008065003	NA	0.475241699	Shared	1	FALSE	FALSE	chr1-197227181-197228180	S2	R0	NA	NA	NA
chr1	197230878	197231877	47799	None	LTR	None	MLT1D	NA	NA	NA	NA	rat	0.008626001	284	0.236861694	Shared	1	FALSE	FALSE	chr1-197230878-197231877	S3	R0	NA	NA	NA
chr1	197234170	197235255	47800	dELS	LTR	None	ERV3-16A3_I-int	NA	NA	ASH1L,ASH2L,BMI1,BRD4,CHD4,CTCF,EWSR1,GMEB1,HCFC1,NFIB,NR2F1,NR3C1,REST,OLIG2,Pol2,PRDM15,RELB,REST,SIN3A,SOX8,SP1,SREBF2,TARDBP,TCF12,YY1,ZEB1,ZEB2,ZFP91,ZNF24	ARID3A,ASCL1,CHD4,CREM,DPF2,EHMT2,EWSR1,GMEB1,KAT2B,KDM4A,MEF2A,MITF,NFIC,NONO,OLIG2,Pol2,SMARCA5,SOX8,TRIM28,ZEB1,ZFP91,ZHX1,ZNF24	human&macaque	0.011474217	290	0.688558928	Shared	2	FALSE	FALSE	chr1-197234170-197235255	S3	R2	NA	NA	NA
chr1	197253601	197254600	47801	None	None	other	None	NA	NA	NA	NA	horse	0.102012	350	0.446191908	Shared	1	FALSE	FALSE	chr1-197253601-197254600	S3	R0	NA	NA	NA
chr1	197255004	197256112	47802	dELS	LINE	None	L2-3_Crp	NA	NA	NA	NA	cow&macaque	-0.074902614	272	0.507030367	Shared	2	FALSE	FALSE	chr1-197255004-197256112	S3	R0	NA	NA	NA
chr1	197256435	197257434	47803	CA-CTCF	LTR	group-3	MLT2B3	NA	NA	NA	NA	macaque	0.061862	272	0.588802049	Shared	1	FALSE	FALSE	chr1-197256435-197257434	S3	R0	NA	NA	NA
chr1	197262365	197263364	47804	None	LINE	None	L1PA16	NA	NA	NA	NA	macaque	0.103913	272	0.835144944	Inhibitory	1	FALSE	FALSE	chr1-197262365-197263364	S2	R0	NA	NA	NA
chr1	197267629	197268692	47805	PLS	None	group-1	None	PRDM15,SATB2	BRD4,PRDM15,REST	BMI1,CHD4,REST,PRDM15,REST,SOX8,SP1,TCF12,ZEB1,ZEB2,ZNF24	ARID3A,ASH2L,BCL11A,BMI1,CHD4,CREM,DPF2,FOXK2,MITF,NFIC,NONO,OLIG2,Pol2,RAD21,RELB,SMARCA5,SOX8,TRIM28,ZFP91,ZNF24,ZNF407	cat&cow&horse&human&macaque&mouse&rabbit&rat	0.239223683	493	0.551582972	Shared	8	FALSE	FALSE	chr1-197267629-197268692	S3	R3	NA	NA	NA
chr1	197268693	197269756	47806	pELS	None	group-1	None	PKNOX1,SREBF2	BRD4,CHD4,REST,SP1	ASH1L,ASH2L,BMI1,BRD4,CHD4,CLOCK,CREB1,CTCF,GMEB1,HCFC1,NFIB,NR2F1,NR3C1,REST,OLIG2,PKNOX1,PRDM15,RELB,REST,SIN3A,SOX8,SP1,SREBF2,SRF,TARDBP,TCF12,YY1,ZEB1,ZEB2,ZFP91,ZNF24	ARID3A,ASH2L,BCL11A,BMI1,CHD4,CREM,DPF2,FOXK2,MITF,NFIC,NONO,OLIG2,Pol2,RAD21,RELB,SMARCA5,SOX8,TRIM28,ZFP91,ZNF24,ZNF407	cat&cow&horse&human&macaque&marmoset&mouse&rabbit&rat	0.084810151	533	0.666587452	Shared	9	FALSE	FALSE	chr1-197268693-197269756	S4	R4	NA	NA	NA
chr1	197270454	197271453	47807	pELS	SINE	other	AluJb	NA	NA	NA	NA	cow	-0.099935001	252	0.579134077	Shared	1	FALSE	FALSE	chr1-197270454-197271453	S3	R0	NA	NA	NA
chr1	197274494	197275493	47808	dELS	LINE	group-2	L2a	NA	NA	NA	NA	human	-0.060672001	295	0.570239412	Shared	1	FALSE	FALSE	chr1-197274494-197275493	S3	R1	NA	NA	NA
chr1	197276046	197277529	47809	dELS	SINE	other	MamSINE1	NA	BRD4,REST,SP1	NA	NA	cow&human	0.09242992	454	0.692873311	Shared	2	FALSE	FALSE	chr1-197276046-197277529	S3	R3	NA	NA	NA
chr1	197285019	197286064	47810	dELS	Simple_repeat	other	(TAATTAT)n	NA	CHD4,REST	NA	NA	human&rabbit	-0.079654875	290	0.301752999	Shared	2	FALSE	FALSE	chr1-197285019-197286064	S3	R3	NA	NA	NA
chr1	197294903	197295902	47811	dELS	LINE	None	L1PA5	NA	NA	NA	NA	rabbit	0.068351002	382	0.533228531	Shared	1	FALSE	FALSE	chr1-197294903-197295902	S3	R0	NA	NA	NA
chr1	197296946	197297945	47812	None	LINE	None	L2	NA	NA	NA	NA	cow	0.021618001	295	0.404459226	Shared	1	FALSE	FALSE	chr1-197296946-197297945	S3	R0	NA	NA	NA
chr1	197304251	197305278	47813	dELS	LTR	None	LTR67B	NA	CHD4,FOS,PRDM15,REST,SP1	CHD4	CC2D1A,MITF,TRIM28	human&macaque	-0.065487355	290	0.836647452	Astrocytes	2	FALSE	FALSE	chr1-197304251-197305278	S3	R2	NA	NA	NA
chr1	197305969	197307207	47814	dELS	SINE	other	MIR3	NA	BRD4,REST	GMEB1,OLIG2,SREBF2,ZNF24	OLIG2	human&macaque&rabbit	-0.04082486	335	0.575331531	Shared	3	FALSE	FALSE	chr1-197305969-197307207	S3	R3	NA	NA	NA
chr1	197314588	197315762	47815	dELS	LINE	other	L1MEf	NA	NA	ASH1L,ASH2L,BMI1,BRD4,CHD4,CTCF,GABPB1,GMEB1,HCFC1,NFIB,REST,Pol2,PRDM15,REST,SIN3A,SOX8,SP1,TCF12,ZEB1,ZEB2,ZFP91	CTCF,DPF2,GMEB1,MITF,NONO,OLIG2,RAD21,SMARCA5,SOX8,ZFP91,ZHX1	human&macaque	0.021451064	321	0.660779557	Shared	2	FALSE	FALSE	chr1-197314588-197315762	S3	R2	NA	NA	NA
chr1	197318960	197320375	47816	dELS	SINE	None	AluSx3	NA	NA	NA	NA	cat&cow&rabbit	0.234831213	615	0.464003799	Shared	3	FALSE	FALSE	chr1-197318960-197320375	S3	R0	NA	NA	NA
chr1	197320376	197321791	47817	dELS	Simple_repeat	group-1	(ATAC)n	NA	BRD4,CHD4,REST	ZEB2	NA	cat&cow&horse&human&macaque&marmoset&mouse&rabbit&rat	0.189149011	489	0.834096482	Astrocytes	9	FALSE	FALSE	chr1-197320376-197321791	S4	R4	NA	NA	NA
chr1	197321792	197323208	47818	dELS	SINE	group-1	MIRb	NA	NA	NA	NA	human&macaque&mouse&rat	-0.180798167	278	0.696695837	Shared	4	FALSE	FALSE	chr1-197321792-197323208	S3	R3	NA	NA	NA
chr1	197324652	197326123	47819	None	Simple_repeat	None	(TATACA)n	NA	NA	NA	NA	cow&mouse&rat	0.027051629	464	0.680029416	Shared	3	FALSE	FALSE	chr1-197324652-197326123	S4	R0	NA	NA	NA
chr1	197326709	197328045	47820	dELS	DNA	group-1	Charlie15a	CTCF	CTCF	CTCF	CTCF,RAD21	cat&cow&horse&human&macaque&marmoset&mouse&rabbit&rat	-0.119048617	554	0.473326631	Shared	9	FALSE	FALSE	chr1-197326709-197328045	S3	R4	NA	NA	NA
chr1	197328046	197329382	47821	dELS	None	group-1	None	CTCF	CTCF	CTCF	CTCF,RAD21	cat&cow&horse&human&macaque&marmoset&mouse&rabbit&rat	0.468661929	474	0.426277933	Shared	9	FALSE	FALSE	chr1-197328046-197329382	S3	R4	NA	NA	NA
chr1	197329591	197330590	47822	dELS	LINE	None	L2c	NA	NA	NA	NA	human	-0.113644001	272	0.39082691	Shared	1	FALSE	FALSE	chr1-197329591-197330590	S3	R1	NA	NA	NA
chr1	197332567	197333566	47823	dELS	DNA	other	MER5B	NA	NA	NA	NA	cat	0.263284999	475	0.598636885	Neuronal	1	FALSE	FALSE	chr1-197332567-197333566	S3	R0	NA	NA	NA
chr1	197335139	197336342	47824	dELS	SINE	other	AluSc8	NA	NA	BMI1,BRD4,CHD4,CTCF,GMEB1,REST,OLIG2,REST,SIN3A,SOX8,SREBF2,ZEB2,ZFP91,ZNF24	CTCF,OLIG2	cat&cow&horse&human&macaque&rabbit	-0.078073088	300	0.431255617	Shared	6	FALSE	FALSE	chr1-197335139-197336342	S3	R3	NA	NA	NA
chr1	197336343	197337547	47825	dELS	SINE	None	MIRc	NA	NA	BMI1,BRD4,CHD4,CTCF,GMEB1,REST,OLIG2,REST,SIN3A,SOX8,SREBF2,ZEB2,ZFP91,ZNF24	NA	cow&macaque&rabbit	-0.154551867	266	0.544780124	Shared	3	FALSE	FALSE	chr1-197336343-197337547	S3	R0	NA	NA	NA
chr1	197342125	197343124	47826	dELS	None	None	None	NA	NA	NA	NA	cow	-0.094857999	324	0.520301492	Shared	1	FALSE	FALSE	chr1-197342125-197343124	S3	R0	NA	NA	NA
chr1	197343303	197344302	47827	dELS	SINE	group-1	MIR	NA	NA	NA	NA	mouse	0.347211	459	0.456951151	Shared	1	FALSE	TRUE	chr1-197343303-197344302	S3	R0	NA	NA	NA
chr1	197345382	197346381	47828	None	SINE	None	AluSx1	NA	NA	NA	NA	mouse	-0.067714	332	0.382917922	Shared	1	FALSE	FALSE	chr1-197345382-197346381	S3	R0	NA	NA	NA
chr1	197350947	197351946	47829	None	LINE	None	L2c	NA	NA	NA	NA	macaque	-0.374106	NA	0.355027944	Shared	1	FALSE	FALSE	chr1-197350947-197351946	S3	R0	NA	NA	NA
chr1	197352008	197353007	47830	dELS	LINE	None	L2c	NA	NA	NA	NA	rat	0.383189998	510	0.391144552	Shared	1	FALSE	FALSE	chr1-197352008-197353007	S4	R0	NA	NA	NA
chr1	197356457	197357746	47831	CA-CTCF	None	group-1	None	CTCF	CTCF	CTCF,REST,REST	CTCF,RAD21,SMARCA5,SMC3,TRIM28	cat&horse&human&macaque&mouse&rabbit&rat	0.048123258	503	0.405373426	Shared	7	FALSE	FALSE	chr1-197356457-197357746	S4	R3	NA	NA	NA
chr1	197358073	197359072	47832	TF	LINE	None	L1MD1	NA	NA	NA	NA	macaque	0.112145001	368	0.493421715	Shared	1	FALSE	FALSE	chr1-197358073-197359072	S3	R0	NA	NA	NA
chr1	197359750	197360816	47833	dELS	LINE	other	L1MD1	NA	NA	NA	NA	human&macaque	-0.038317713	252	0.324451466	Shared	2	FALSE	FALSE	chr1-197359750-197360816	S3	R2	NA	NA	NA
chr1	197367188	197368393	47834	dELS	None	group-1	None	NA	NA	NA	NA	horse&macaque&mouse&rabbit	0.384330847	484	0.636912953	Neuronal	4	FALSE	FALSE	chr1-197367188-197368393	S3	R0	NA	NA	NA
chr1	197377375	197378558	47835	CA-H3K4me3	Simple_repeat	None	(CTCTTTC)n	NA	NA	NA	NA	cat&mouse	0.06553125	426	0.304350603	Shared	2	FALSE	FALSE	chr1-197377375-197378558	S4	R0	NA	NA	NA
chr1	197380212	197381312	47836	dELS	SINE	group-1	AmnSINE1	NA	NA	NA	NA	cow&mouse	0.982692098	552	0.244206488	Shared	2	FALSE	FALSE	chr1-197380212-197381312	S4	R0	NA	NA	NA
chr1	197392496	197393966	47837	dELS	None	None	None	NA	NA	NA	NA	mouse&rabbit&rat	-0.023466349	338	0.617737923	Neuronal	3	FALSE	FALSE	chr1-197392496-197393966	S3	R0	NA	NA	NA
chr1	197399645	197400922	47838	dELS	LINE	group-2	L1ME4a	NA	NA	NA	NA	cat&mouse&rabbit&rat	0.050628325	447	0.371673837	Shared	4	FALSE	FALSE	chr1-197399645-197400922	S3	R0	NA	NA	NA
chr1	197403345	197404344	47839	None	SINE	None	AluYa5	NA	NA	NA	NA	rabbit	0.007765001	NA	0.457247516	Shared	1	FALSE	FALSE	chr1-197403345-197404344	S3	R0	NA	NA	NA
chr1	197408362	197409361	47840	dELS	Simple_repeat	None	(AAGTGA)n	NA	NA	NA	NA	marmoset	0.469133002	547	0.399860739	Shared	1	FALSE	FALSE	chr1-197408362-197409361	S4	R0	NA	NA	NA
chr1	197413320	197414319	47841	CA	Simple_repeat	None	(TA)n	NA	NA	NA	NA	mouse	0.056383	464	0.399686209	Shared	1	FALSE	FALSE	chr1-197413320-197414319	S3	R0	NA	NA	NA
chr1	197420124	197421123	47842	CA	None	None	None	NA	NA	NA	NA	macaque	-0.126849999	438	0.61584331	Neuronal	1	FALSE	FALSE	chr1-197420124-197421123	S3	R0	NA	NA	NA
chr1	197428349	197429348	47843	None	SINE	None	MIRc	NA	REST	NA	NA	human	-0.133341	304	0.755989904	Astrocytes	1	FALSE	FALSE	chr1-197428349-197429348	S3	R1	NA	NA	NA
chr1	197429899	197430898	47844	dELS	LINE	None	L2a	NA	NA	NA	NA	cat	-0.285368001	272	0.511995311	Shared	1	FALSE	FALSE	chr1-197429899-197430898	S3	R0	NA	NA	NA
chr1	197434761	197435947	47845	dELS	None	None	None	NA	NA	NA	NA	cat&horse&human&macaque&marmoset	0.870175235	511	0.637614038	Shared	5	FALSE	FALSE	chr1-197434761-197435947	S4	R3	NA	NA	NA
chr1	197437534	197438999	47846	dELS	None	None	None	NA	NA	NA	NA	cat&cow&horse&macaque&marmoset&rabbit	0.525897682	492	0.539021495	Shared	6	FALSE	FALSE	chr1-197437534-197438999	S4	R0	NA	NA	NA
chr1	197440337	197441424	47847	dELS	LINE	None	L2a	NA	NA	NA	NA	cat&rabbit	0.129423713	486	0.517444779	Shared	2	FALSE	FALSE	chr1-197440337-197441424	S4	R0	NA	NA	NA
chr1	197444314	197445313	47848	dELS	Simple_repeat	None	(AC)n	NA	NA	NA	NA	cow	-0.112782999	447	0.553508338	Neuronal	1	FALSE	FALSE	chr1-197444314-197445313	S4	R0	NA	NA	NA
chr1	197447444	197448443	47849	pELS	LINE	other	L1MEd	NA	NA	NA	NA	rabbit	-0.092567998	NA	0.582302114	Shared	1	FALSE	FALSE	chr1-197447444-197448443	S3	R0	NA	NA	NA
chr1	197448784	197450468	47850	None	LINE	None	L1PA16	NA	NA	NA	NA	mouse&rabbit	-0.038752521	290	0.527273632	Neuronal	2	FALSE	FALSE	chr1-197448784-197450468	S3	R0	NA	NA	NA
chr1	197462236	197463513	47851	dELS	None	None	None	NA	NA	NA	NA	human&macaque&marmoset&mouse&rat	0.597021906	596	0.485287676	Shared	5	FALSE	FALSE	chr1-197462236-197463513	S4	R3	NA	NA	NA
chr1	197463514	197464792	47852	dELS	SINE	group-1	MIRb	BHLHE40,EGR1,NR3C1,PKNOX1,SATB2,SIN3A,SMC3,SP1	BRD4,CHD4,REST,SP1	BRD4,HCFC1	TBR1	cat&cow&horse&human&macaque&marmoset&mouse&rabbit&rat	0.187405787	501	0.567566319	Shared	9	FALSE	FALSE	chr1-197463514-197464792	S4	R4	NA	NA	NA
chr1	197465357	197466356	47853	dELS	None	group-1	None	NA	NA	NA	NA	marmoset	0.508105998	545	0.304591143	Shared	1	FALSE	FALSE	chr1-197465357-197466356	S4	R0	NA	NA	NA
chr1	197467406	197468405	47854	dELS	LINE	other	L2a	NA	NA	NA	NA	macaque	-0.475293	272	0.552767934	Shared	1	FALSE	FALSE	chr1-197467406-197468405	S3	R0	NA	NA	NA
chr1	197468868	197469953	47855	dELS	SINE	other	AluJb	NA	NA	NA	NA	human&mouse	-0.503673112	252	0.572532257	Neuronal	2	FALSE	FALSE	chr1-197468868-197469953	S3	R3	NA	NA	NA
chr1	197470246	197472203	47856	dELS	SINE	group-1	MIRb	GMEB1,NEUROD11,SIN3A	NA	NA	NA	cat&horse&human&macaque&marmoset&mouse&rabbit	-0.229392238	480	0.567370523	Shared	7	FALSE	FALSE	chr1-197470246-197472203	S3	R3	NA	NA	NA
chr1	197473286	197474285	47857	CA	SINE	None	MIRb	NA	NA	NA	NA	cat	-0.083908	375	0.338381888	Shared	1	FALSE	FALSE	chr1-197473286-197474285	S3	R0	NA	NA	NA
chr1	197477021	197478020	47858	dELS	None	None	None	NA	NA	NA	NA	rat	-0.144217001	509	0.481803306	Shared	1	FALSE	FALSE	chr1-197477021-197478020	S4	R0	NA	NA	NA
chr1	197480008	197481023	47859	dELS	LTR	None	MLT1H	NA	NA	NA	NA	macaque&marmoset	-0.283894683	NA	0.35932169	Shared	2	FALSE	FALSE	chr1-197480008-197481023	S3	R0	NA	NA	NA
chr1	197481024	197482039	47860	dELS	SINE	None	MIRb	NA	NA	NA	NA	macaque&rabbit	-0.240016732	368	0.625866362	Shared	2	FALSE	FALSE	chr1-197481024-197482039	S3	R0	NA	NA	NA
chr1	197482246	197483338	47861	None	DNA	None	MER5B	NA	NA	NA	NA	mouse&rat	0.101691674	413	0.503030828	Neuronal	2	FALSE	FALSE	chr1-197482246-197483338	S3	R0	NA	NA	NA
chr1	197499813	197500812	47862	None	LINE	None	L1ME1	NA	NA	NA	NA	mouse	0.062502	NA	0.755667478	Excitatory	1	FALSE	FALSE	chr1-197499813-197500812	S3	R0	NA	NA	NA
chr1	197504988	197505987	47863	None	None	None	None	NA	NA	NA	NA	horse	0.903245005	652	0.423428604	Shared	1	FALSE	FALSE	chr1-197504988-197505987	S4	R0	NA	NA	NA
chr1	197507484	197508483	47864	None	None	None	None	NA	NA	NA	NA	mouse	-0.124978	474	0.520521288	Neuronal	1	FALSE	FALSE	chr1-197507484-197508483	S4	R0	NA	NA	NA
chr1	197508739	197509738	47865	None	Simple_repeat	None	(T)n	NA	NA	NA	NA	rabbit	-0.530198999	350	0.359497553	Shared	1	FALSE	FALSE	chr1-197508739-197509738	S4	R0	NA	NA	NA
chr1	197510363	197511451	47866	CA	None	None	None	NA	NA	NA	NA	horse&marmoset	0.210644631	490	0.446144436	Shared	2	FALSE	FALSE	chr1-197510363-197511451	S4	R0	NA	NA	NA
chr1	197511525	197512524	47867	None	LINE	None	L1MC4	NA	NA	NA	NA	cow	0.242501012	553	0.508109698	Neuronal	1	FALSE	TRUE	chr1-197511525-197512524	S4	R0	NA	NA	NA
chr1	197517078	197518077	47868	CA-H3K4me3	LINE	None	L2b	NA	NA	NA	NA	horse	0.068544	313	0.732861285	Oligodendrocytes	1	FALSE	FALSE	chr1-197517078-197518077	S3	R0	NA	NA	NA
chr1	197519234	197520416	47869	CA-CTCF	LINE	group-1	L2b	SATB2	NA	NA	NA	cow&horse&macaque&marmoset&mouse&rat	-0.163807269	452	0.564299363	Shared	6	FALSE	FALSE	chr1-197519234-197520416	S3	R0	NA	NA	NA
chr1	197520685	197521884	47870	CA-CTCF	SINE	group-1	MIRb	CTCF	CTCF	CTCF	CTCF,RAD21	cat&cow&horse&mouse&rabbit&rat	-0.319985	485	0.310982434	Shared	6	FALSE	FALSE	chr1-197520685-197521884	S4	R0	NA	NA	NA
chr1	197526359	197527584	47871	CA-CTCF	SINE	group-1	AluSp	CTCF,SATB2	CTCF	NA	CTCF	horse&macaque&marmoset&mouse&rabbit	0.071106036	503	0.220273919	Shared	5	FALSE	FALSE	chr1-197526359-197527584	S3	R0	NA	NA	NA
chr1	197529018	197530293	47872	CA	Simple_repeat	None	(GT)n	NA	NA	NA	NA	cat&cow&horse&rat	0.586060347	559	0.433369146	Shared	4	FALSE	FALSE	chr1-197529018-197530293	S3	R0	NA	NA	NA
chr1	197532195	197533194	47873	None	LINE	None	L1HS	NA	NA	NA	NA	horse	0	NA	0.769366933	Inhibitory	1	FALSE	FALSE	chr1-197532195-197533194	S3	R0	NA	NA	NA
chr1	197534295	197535942	47874	CA	LTR	None	MLT1O	NA	NA	NA	NA	cat&cow	-0.110521237	284	0.427117126	Shared	2	FALSE	FALSE	chr1-197534295-197535942	S3	R0	NA	NA	NA
chr1	197538831	197539830	47875	None	LINE	None	L2b	NA	NA	NA	NA	mouse	-0.265534001	295	0.52107839	Neuronal	1	FALSE	FALSE	chr1-197538831-197539830	S3	R0	NA	NA	NA
chr1	197540926	197541925	47876	dELS	SINE	group-1	MIRb	NA	NA	NA	NA	rabbit	0.179774999	502	0.422491436	Shared	1	FALSE	FALSE	chr1-197540926-197541925	S3	R0	NA	NA	NA
chr1	197543123	197544122	47877	None	LINE	None	L2c	NA	NA	NA	NA	rabbit	0.028169	304	0.48537603	Shared	1	FALSE	FALSE	chr1-197543123-197544122	S3	R0	NA	NA	NA
chr1	197551275	197552565	47878	CA	LINE	group-1	L2a	NA	NA	NA	NA	marmoset&mouse	0.327658404	575	0.340214189	Shared	2	FALSE	FALSE	chr1-197551275-197552565	S4	R0	NA	NA	NA
chr1	197552897	197553896	47879	CA	Low_complexity	None	A-rich	NA	NA	NA	NA	rabbit	0.129096998	534	0.32096748	Shared	1	FALSE	FALSE	chr1-197552897-197553896	S3	R0	NA	NA	NA
chr1	197557308	197558307	47880	CA-H3K4me3	Simple_repeat	group-1	(ATACAT)n	NA	NA	NA	NA	rabbit	0.494025999	546	0.401971625	Shared	1	FALSE	FALSE	chr1-197557308-197558307	S4	R0	NA	NA	NA
chr1	197558886	197559885	47881	dELS	Low_complexity	group-1	A-rich	NA	NA	NA	NA	macaque	0.020432	344	0.540809712	Neuronal	1	FALSE	FALSE	chr1-197558886-197559885	S3	R0	NA	NA	NA
chr1	197560398	197561397	47882	dELS	LINE	other	L2a	NA	NA	NA	NA	horse	-0.247451001	284	0.52497292	Neuronal	1	FALSE	FALSE	chr1-197560398-197561397	S3	R0	NA	NA	NA
chr1	197577202	197578258	47883	CA	SINE	None	AluSx	NA	NA	NA	NA	cow&macaque	0.170033113	453	0.488409954	Shared	2	FALSE	FALSE	chr1-197577202-197578258	S3	R0	NA	NA	NA
chr1	197581437	197582436	47884	None	LINE	None	L2b	NA	NA	NA	NA	mouse	-0.012679	309	0.456504238	Shared	1	FALSE	FALSE	chr1-197581437-197582436	S3	R0	NA	NA	NA
chr1	197590636	197591635	47885	CA	Low_complexity	None	GA-rich	NA	NA	NA	NA	cow	0.009925999	278	0.261386886	Shared	1	FALSE	FALSE	chr1-197590636-197591635	S3	R0	NA	NA	NA
chr1	197594795	197596524	47886	dELS	SINE	group-1	MIRb	NA	NA	NA	NA	marmoset&mouse	1.119141034	644	0.524319613	Neuronal	2	FALSE	FALSE	chr1-197594795-197596524	S4	R0	NA	NA	NA
chr1	197599574	197600733	47887	CA	LTR	None	MLT1J1	NA	NA	NA	NA	macaque&marmoset	-0.104149999	371	0.366211275	Shared	2	FALSE	FALSE	chr1-197599574-197600733	S3	R0	NA	NA	NA
chr1	197601462	197602909	47888	None	None	None	None	NA	NA	NA	NA	cat&mouse	-0.002998619	458	0.404275608	Shared	2	FALSE	FALSE	chr1-197601462-197602909	S4	R0	NA	NA	NA
chr1	197605854	197606958	47889	dELS	Simple_repeat	None	(CA)n	NA	NA	NA	NA	cat&cow	2.809639854	808	0.384338188	Shared	2	FALSE	TRUE	chr1-197605854-197606958	S4	R0	NA	NA	NA
chr1	197612733	197613732	47890	dELS	LINE	None	L2a	NA	NA	NA	NA	cow	0.216077002	366	0.802770065	Astrocytes	1	FALSE	FALSE	chr1-197612733-197613732	S3	R0	NA	NA	NA
chr1	197614176	197615290	47891	dELS	LINE	group-1	L2c	CTCF,SATB2	CTCF	CTCF	CTCF,RAD21	cat&cow&horse&human&macaque&marmoset&mouse&rabbit&rat	-0.042880719	358	0.253908464	Shared	9	FALSE	FALSE	chr1-197614176-197615290	S4	R4	NA	NA	NA
chr1	197615291	197616405	47892	dELS	None	group-1	None	CTCF,SATB2	CTCF	CTCF	CTCF,RAD21	cat&cow&horse&human&macaque&marmoset&mouse&rabbit&rat	-0.069449327	492	0.21345016	Shared	9	FALSE	FALSE	chr1-197615291-197616405	S4	R4	NA	NA	NA
chr1	197616461	197617653	47893	None	None	None	None	NA	NA	NA	NA	horse&mouse&rat	-0.244502934	603	0.580217579	Shared	3	FALSE	FALSE	chr1-197616461-197617653	S4	R0	NA	NA	NA
chr1	197617677	197619040	47894	dELS	None	group-1	None	SATB2	CTCF	NA	CTCF,RAD21,SMARCA5	cat&cow&mouse&rat	1.309480205	668	0.421317019	Shared	4	FALSE	FALSE	chr1-197617677-197619040	S4	R0	NA	NA	NA
chr1	197619041	197620404	47895	dELS	SINE	group-1	MIR3	SATB2	CTCF	NA	CTCF,RAD21,SMARCA5	cow&horse&mouse&rat	-0.051854106	551	0.446288767	Shared	4	FALSE	FALSE	chr1-197619041-197620404	S4	R0	NA	NA	NA
chr1	197620459	197621458	47896	dELS	LINE	other	L2	NA	NA	NA	NA	cow	-0.149945999	252	0.27675335	Shared	1	FALSE	FALSE	chr1-197620459-197621458	S3	R0	NA	NA	NA
chr1	197621722	197622721	47897	dELS	SINE	None	MIR	NA	NA	NA	NA	marmoset	-0.104518001	278	0.335256963	Shared	1	FALSE	FALSE	chr1-197621722-197622721	S3	R0	NA	NA	NA
chr1	197633175	197634174	47898	dELS	LTR	None	LTR41	NA	NA	NA	NA	marmoset	-0.094086999	NA	0.262569465	Shared	1	FALSE	FALSE	chr1-197633175-197634174	S3	R0	NA	NA	NA
chr1	197637090	197639042	47899	dELS	None	group-1	None	NA	NA	NA	NA	cow&human&macaque&marmoset&mouse&rabbit	0.587401431	583	0.680165687	Shared	6	FALSE	FALSE	chr1-197637090-197639042	S3	R3	NA	NA	NA
chr1	197642183	197643258	47900	dELS	SINE	group-1	AluSx	NA	NA	NA	NA	cow&marmoset	1.557760231	667	0.598390675	Neuronal	2	FALSE	FALSE	chr1-197642183-197643258	S3	R0	NA	NA	NA
chr1	197649620	197650619	47901	None	LINE	None	L1PB1	NA	NA	NA	NA	macaque	0.096352998	266	0.305413666	Shared	1	FALSE	FALSE	chr1-197649620-197650619	S3	R0	NA	NA	NA
chr1	197657004	197658003	47902	None	LINE	None	L1MB3	NA	NA	NA	NA	marmoset	-0.075185001	266	0.467660082	Shared	1	FALSE	FALSE	chr1-197657004-197658003	S3	R0	NA	NA	NA
chr1	197659530	197661227	47903	dELS	LINE	None	L1MEd	NA	NA	NA	NA	horse&marmoset	-0.041013545	290	0.481203859	Shared	2	FALSE	FALSE	chr1-197659530-197661227	S3	R0	NA	NA	NA
chr1	197662814	197664148	47904	dELS	Simple_repeat	group-1	(AC)n	NA	NA	NA	NA	cow&mouse&rat	-0.040149062	313	0.282425055	Shared	3	FALSE	FALSE	chr1-197662814-197664148	S3	R0	NA	NA	NA
chr1	197666570	197667569	47905	CA-CTCF	SINE	None	AluSc	NA	NA	NA	NA	mouse	-0.010512998	341	0.559130249	Neuronal	1	FALSE	FALSE	chr1-197666570-197667569	S3	R0	NA	NA	NA
chr1	197669473	197670472	47906	None	Simple_repeat	None	(TG)n	NA	NA	NA	NA	rabbit	0.107606	317	0.393987474	Shared	1	FALSE	FALSE	chr1-197669473-197670472	S3	R0	NA	NA	NA
chr1	197673365	197675066	47907	dELS	None	group-1	None	NA	NA	NA	NA	cow&horse&macaque&marmoset&mouse&rabbit	1.209753221	711	0.5647404	Neuronal	6	FALSE	FALSE	chr1-197673365-197675066	S4	R0	NA	NA	NA
chr1	197675398	197676586	47908	dELS	Simple_repeat	group-1	(AC)n	NA	NA	NA	NA	cat&horse&human&macaque&marmoset&rabbit	1.083318761	710	0.558706837	Neuronal	6	FALSE	FALSE	chr1-197675398-197676586	S4	R3	NA	NA	NA
chr1	197676748	197678119	47909	dELS	LTR	other	MLT1L	NA	NA	NA	NA	cat&mouse	-0.203175655	300	0.302436897	Shared	2	FALSE	FALSE	chr1-197676748-197678119	S3	R0	NA	NA	NA
chr1	197680795	197682380	47910	CA-CTCF	Simple_repeat	None	(TTTTTG)n	NA	NA	NA	NA	cow&rabbit	0.045103405	338	0.357394642	Shared	2	FALSE	FALSE	chr1-197680795-197682380	S3	R0	NA	NA	NA
chr1	197684640	197685639	47911	pELS	SINE	None	AluSx3	NA	NA	NA	NA	cow	0.023895002	278	0.435926319	Shared	1	FALSE	FALSE	chr1-197684640-197685639	S3	R0	NA	NA	NA
chr1	197691275	197692274	47912	dELS	LINE	None	L2	NA	NA	NA	NA	marmoset	0.037979	NA	0.561933797	Neuronal	1	FALSE	FALSE	chr1-197691275-197692274	S3	R0	NA	NA	NA
chr1	197692486	197693485	47913	dELS	None	group-1	None	NA	NA	NA	CTCF	mouse	0.016106	335	0.370134724	Shared	1	FALSE	FALSE	chr1-197692486-197693485	S3	R0	NA	NA	NA
chr1	197696721	197698036	47914	dELS	LINE	other	L1PA8A	NA	NA	NA	NA	horse&marmoset	0.067270516	353	0.320381517	Shared	2	FALSE	FALSE	chr1-197696721-197698036	S3	R0	NA	NA	NA
chr1	197701347	197702346	47915	None	LTR	None	MER92-int	NA	NA	NA	NA	cow	0.019110001	304	0.485794554	Shared	1	FALSE	FALSE	chr1-197701347-197702346	S3	R0	NA	NA	NA
chr1	197716594	197717664	47916	None	None	None	None	NA	NA	NA	NA	cat&cow&mouse	0.057521009	390	0.362432928	Shared	3	FALSE	FALSE	chr1-197716594-197717664	S3	R0	NA	NA	NA
chr1	197718316	197720065	47917	None	LINE	None	L2c	NA	NA	NA	NA	cat&marmoset&mouse&rabbit	-0.166263428	290	0.335155439	Shared	4	FALSE	FALSE	chr1-197718316-197720065	S3	R0	NA	NA	NA
chr1	197721731	197723067	47918	CA	SINE	None	MIRc	NA	NA	NA	NA	cat&cow&rat	0.113406882	356	0.538748567	Neuronal	3	FALSE	FALSE	chr1-197721731-197723067	S3	R0	NA	NA	NA
chr1	197723068	197724404	47919	None	Low_complexity	None	A-rich	NA	NA	NA	NA	cat&cow	1.253631264	767	0.523187007	Neuronal	2	FALSE	FALSE	chr1-197723068-197724404	S3	R0	NA	NA	NA
chr1	197725199	197726198	47920	CA-H3K4me3	Simple_repeat	None	(AT)n	NA	NA	NA	NA	cow	-0.00612	317	0.317415572	Shared	1	FALSE	FALSE	chr1-197725199-197726198	S3	R0	NA	NA	NA
chr1	197728314	197729553	47921	CA	None	None	None	NA	NA	NA	NA	cow&horse&mouse&rabbit	-0.000923386	295	0.429933135	Shared	4	FALSE	FALSE	chr1-197728314-197729553	S3	R0	NA	NA	NA
chr1	197731920	197732919	47922	TF	SINE	None	MIR	NA	NA	NA	NA	horse	-0.201524	NA	0.565871071	Shared	1	FALSE	FALSE	chr1-197731920-197732919	S3	R0	NA	NA	NA
chr1	197732955	197734921	47923	dELS	None	group-1	None	NA	NA	BMI1,GMEB1,REST,REST,SOX8,TCF12,ZEB2,ZFP91	BMI1,OLIG2	cow&macaque&marmoset&mouse&rabbit&rat	0.613850025	579	0.337477365	Shared	6	FALSE	FALSE	chr1-197732955-197734921	S3	R0	NA	NA	NA
chr1	197734952	197736132	47924	TF	None	None	None	NA	NA	NA	NA	cow&marmoset	0.011419135	454	0.722114138	Inhibitory	2	FALSE	FALSE	chr1-197734952-197736132	S2	R0	NA	NA	NA
chr1	197736133	197737313	47925	pELS	DNA	other	MER5A1	NA	NA	NA	NA	horse&marmoset&rabbit	0.014792548	361	0.6719691	Neuronal	3	FALSE	FALSE	chr1-197736133-197737313	S3	R0	NA	NA	NA
chr1	197737713	197739335	47926	dELS	LINE	other	L1MEc	NA	NA	NA	NA	cat&horse&marmoset&rabbit	-0.08499199	344	0.472534581	Shared	4	FALSE	FALSE	chr1-197737713-197739335	S3	R0	NA	NA	NA
chr1	197740446	197741815	47927	CA	SINE	None	MIR3	NA	NA	NA	NA	cat&cow&mouse&rabbit	0.19810511	453	0.551013456	Shared	4	FALSE	FALSE	chr1-197740446-197741815	S3	R0	NA	NA	NA
chr1	197746250	197747249	47928	CA-TF	SINE	None	AluSz6	NA	NA	NA	NA	rabbit	0.482664003	489	0.400250614	Shared	1	FALSE	FALSE	chr1-197746250-197747249	S3	R0	NA	NA	NA
chr1	197753980	197754979	47929	CA	Simple_repeat	None	(ATAC)n	NA	NA	NA	NA	cow	0.087977999	290	0.297830484	Shared	1	FALSE	FALSE	chr1-197753980-197754979	S3	R0	NA	NA	NA
chr1	197756960	197758763	47930	pELS	SINE	None	MIRc	NA	NA	NA	NA	cow&horse&mouse&rabbit	0.049404102	335	0.415501126	Shared	4	FALSE	FALSE	chr1-197756960-197758763	S3	R0	NA	NA	NA
chr1	197761163	197762481	47931	dELS	LINE	group-2	L1MA9	NA	NA	NA	NA	cat&macaque&rabbit	0.322801369	569	0.75327727	Microglia	3	FALSE	FALSE	chr1-197761163-197762481	S3	R0	NA	NA	NA
chr1	197763357	197764820	47932	dELS	Simple_repeat	group-1	(TAAAAAA)n	NA	NA	NA	NA	horse&marmoset&mouse	-0.032016393	400	0.529461807	Shared	3	FALSE	FALSE	chr1-197763357-197764820	S3	R0	NA	NA	NA
chr1	197764821	197766284	47933	dELS	SINE	group-1	AluJr	NA	NA	NA	NA	cat&mouse	-0.158042349	278	0.453569501	Shared	2	FALSE	FALSE	chr1-197764821-197766284	S3	R0	NA	NA	NA
chr1	197766432	197767802	47934	None	LINE	None	L2c	NA	NA	NA	NA	cow&macaque&rabbit&rat	-0.176197666	324	0.373464634	Shared	4	FALSE	FALSE	chr1-197766432-197767802	S3	R0	NA	NA	NA
chr1	197767803	197769173	47935	dELS	Simple_repeat	None	(ACT)n	NA	NA	NA	NA	cow&macaque&marmoset&mouse&rabbit&rat	-0.186536835	313	0.359597458	Shared	6	FALSE	FALSE	chr1-197767803-197769173	S3	R0	NA	NA	NA
chr1	197774160	197775720	47936	PLS	None	group-2	None	CLOCK,EGR1,NR2F1	NA	NA	NA	cat&cow&horse&human&macaque&marmoset&mouse&rabbit&rat	0.129670724	530	0.403901026	Shared	9	FALSE	FALSE	chr1-197774160-197775720	S3	R4	NA	NA	NA
chr1	197775721	197777281	47937	pELS	SINE	group-1	MIRc	CLOCK,EGR1,NR2F1	NA	NA	NA	cat&cow&horse&human&macaque&marmoset&mouse&rabbit&rat	0.133470852	490	0.408730207	Shared	9	FALSE	FALSE	chr1-197775721-197777281	S4	R4	NA	NA	NA
chr1	197782508	197783890	47938	dELS	LINE	group-1	HAL1	NA	NA	NA	NA	horse&marmoset&rabbit	0.144291396	429	0.491688894	Shared	3	FALSE	FALSE	chr1-197782508-197783890	S4	R0	NA	NA	NA
chr1	197784678	197785677	47939	None	SINE	None	AluY	NA	NA	NA	NA	mouse	-0.200699999	259	0.196601838	Shared	1	FALSE	FALSE	chr1-197784678-197785677	S3	R0	NA	NA	NA
chr1	197806896	197808719	47940	dELS	Simple_repeat	group-2	(TGAATA)n	NA	NA	NA	NA	macaque&marmoset&mouse&rabbit&rat	0.035763706	350	0.72301695	Microglia	5	FALSE	FALSE	chr1-197806896-197808719	S3	R0	NA	NA	NA
chr1	197808720	197810543	47941	dELS	SINE	group-1	AluSq4	NA	NA	NA	NA	macaque&mouse&rabbit&rat	0.066373905	429	0.584691323	Shared	4	FALSE	FALSE	chr1-197808720-197810543	S3	R0	NA	NA	NA
chr1	197810659	197811838	47942	dELS	LTR	other	LTR33	NA	NA	NA	NA	cow&horse&mouse&rabbit	-0.163230508	259	0.529701473	Shared	4	FALSE	FALSE	chr1-197810659-197811838	S3	R0	NA	NA	NA
chr1	197811839	197813019	47943	dELS	LINE	None	HAL1	NA	NA	NA	NA	cow&horse&mouse	-0.028552921	266	0.483745674	Shared	3	FALSE	FALSE	chr1-197811839-197813019	S3	R0	NA	NA	NA
chr1	197813778	197814777	47944	dELS	LINE	other	HAL1	NA	NA	NA	NA	mouse	-0.069412999	341	0.383073421	Shared	1	FALSE	FALSE	chr1-197813778-197814777	S3	R0	NA	NA	NA
chr1	197815426	197816595	47945	CA	DNA	None	Charlie2b	NA	NA	NA	NA	mouse&rabbit&rat	0.037739317	388	0.559367995	Neuronal	3	FALSE	FALSE	chr1-197815426-197816595	S3	R0	NA	NA	NA
chr1	197823712	197825034	47946	None	LTR	None	LTR101_Mam	NA	NA	NA	NA	mouse&rat	0.068800455	317	0.807417571	Microglia	2	FALSE	FALSE	chr1-197823712-197825034	S3	R0	NA	NA	NA
chr1	197838367	197839785	47947	dELS	Simple_repeat	group-1	(AC)n	NA	NA	NA	NA	cat&cow&horse&macaque&marmoset&rabbit	0.060176179	353	0.819134619	Microglia	6	FALSE	FALSE	chr1-197838367-197839785	S3	R0	NA	NA	NA
chr1	197840888	197842476	47948	dELS	SINE	group-1	AluJr	BHLHE40,BMI1,CREB1	NA	NA	NA	cow&horse&human&macaque&mouse&rabbit&rat	0.302669604	523	0.52540572	Shared	7	FALSE	FALSE	chr1-197840888-197842476	S3	R3	NA	NA	NA
chr1	197842477	197844066	47949	dELS	SINE	group-1	MIRb	BHLHE40,BMI1,CREB1	NA	NA	NA	cow&horse&human&macaque&marmoset&mouse&rabbit&rat	-0.306097485	434	0.506083394	Shared	8	FALSE	FALSE	chr1-197842477-197844066	S4	R3	NA	NA	NA
chr1	197844579	197845864	47950	dELS	LINE	None	L2c	NA	NA	NA	NA	horse&rabbit	0.549506221	496	0.56046701	Neuronal	2	FALSE	FALSE	chr1-197844579-197845864	S4	R0	NA	NA	NA
chr1	197848783	197849782	47951	None	LINE	None	L1MC5	NA	NA	NA	NA	rat	-0.063534999	266	0.562576757	Neuronal	1	FALSE	FALSE	chr1-197848783-197849782	S3	R0	NA	NA	NA
chr1	197849962	197850961	47952	CA	Simple_repeat	None	(T)n	NA	NA	NA	NA	cow	0.206571001	426	0.605444934	Shared	1	FALSE	FALSE	chr1-197849962-197850961	S3	R0	NA	NA	NA
chr1	197854182	197855496	47953	None	LTR	None	ERV3-16A3_LTR	NA	NA	NA	NA	cat&mouse&rat	0.036590874	284	0.672856463	Neuronal	3	FALSE	FALSE	chr1-197854182-197855496	S3	R0	NA	NA	NA
chr1	197857417	197859008	47954	dELS	DNA	None	MER3	NA	NA	NA	NA	horse&marmoset&mouse&rabbit	0.037910176	290	0.675566165	Shared	4	FALSE	FALSE	chr1-197857417-197859008	S3	R0	NA	NA	NA
chr1	197868564	197869723	47955	dELS	LINE	group-1	L3	NA	NA	CTCF	CTCF	cow&marmoset&rabbit	0.426218101	534	0.584184721	Shared	3	FALSE	FALSE	chr1-197868564-197869723	S4	R0	NA	NA	NA
chr1	197890291	197891722	47956	dELS	LTR	None	MLT1L	NA	BRD4,RELB,REST,SP1	NA	NA	human&macaque&rabbit	0.165756285	350	0.853083864	Astrocytes	3	FALSE	FALSE	chr1-197890291-197891722	S3	R3	NA	NA	NA
chr1	197895787	197896786	47957	dELS	LINE	None	MamRTE1	NA	NA	NA	NA	cow	0.400970002	590	0.480762805	Shared	1	FALSE	FALSE	chr1-197895787-197896786	S3	R0	NA	NA	NA
chr1	197897741	197898740	47958	None	LINE	None	L2c	NA	NA	NA	NA	mouse	0.082169	447	0.416711636	Shared	1	FALSE	FALSE	chr1-197897741-197898740	S3	R0	NA	NA	NA
chr1	197902005	197903404	47959	PLS	Simple_repeat	group-2	(TG)n	BHLHE40,BHLHE41,BMI1,BRD4,CREM,EGR1,GMEB1,KAT2B,KLF16,KLF5,MAZ,NEUROD11,NFIC,NR2F1,NRF1,PKNOX1,Pol2,RELB,SMC3,SP1,TBR1,ZEB1	BRD4,CHD4,PRDM15,RELB,REST,SP1	ASH2L,BHLHE40,BMI1,BRD4,HCFC1,NFIC,REST,Pol2,RELB,REST,SP1,ZEB1,ZNF24	ARID3A,ASH1L,ATF7,BHLHE41,BMI1,CHD4,CTCF,DPF2,EWSR1,KAT2B,KDM4A,MAZ,MEF2A,NEUROD1,NONO,NRF1,Pol2,SIN3A,SKIL,SMARCA5,SMC3,SOX8,SP1,TRIM28,YBX1,YY1,ZNF407,ZNF592	cat&cow&horse&human&macaque&marmoset&mouse&rat	-0.371629286	412	0.299738321	Shared	8	FALSE	FALSE	chr1-197902005-197903404	S3	R3	NA	NA	NA
chr1	197904027	197905026	47960	pELS	None	other	None	NA	NA	NA	NA	rabbit	0.013256	295	0.161176088	Shared	1	FALSE	FALSE	chr1-197904027-197905026	S3	R0	NA	NA	NA
chr1	197909731	197910730	47961	pELS	Simple_repeat	group-1	(GT)n	BMI1	NA	NA	BMI1	rabbit	-0.356157998	295	0.266791118	Shared	1	FALSE	FALSE	chr1-197909731-197910730	S3	R0	NA	NA	NA
chr1	197910794	197912349	47962	PLS	Simple_repeat	group-1	(CCCTCC)n	BMI1	NA	NA	BMI1	cat&cow&horse&macaque&marmoset&mouse&rabbit&rat	0.558633034	551	0.269452238	Shared	8	FALSE	FALSE	chr1-197910794-197912349	S4	R0	NA	NA	NA
chr1	197912350	197913906	47963	PLS	Simple_repeat	other	(TG)n	BHLHE40,BMI1	NA	NA	NA	cat&cow&rabbit	-0.115538857	544	0.372521399	Shared	3	FALSE	FALSE	chr1-197912350-197913906	S3	R0	NA	NA	NA
chr1	197915520	197916743	47964	PLS	Simple_repeat	group-1	(TTCC)n	BMI1	NA	NA	BMI1	macaque&marmoset&mouse	0.33552124	624	0.242864215	Shared	3	FALSE	FALSE	chr1-197915520-197916743	S4	R0	NA	NA	NA
chr1	197917374	197918665	47965	PLS	None	group-1	None	BHLHE40,BMI1	NA	BMI1,EGR1	BMI1,MEF2A	cat&cow&horse&macaque&marmoset&mouse&rabbit&rat	1.250907113	722	0.32737968	Shared	8	FALSE	TRUE	chr1-197917374-197918665	S4	R0	NA	NA	NA
chr1	197924077	197925289	47966	dELS	None	group-1	None	CTCF	CTCF	CTCF	BMI1,CTCF,RAD21	cat&cow&marmoset&mouse&rat	0.227317394	594	0.196780965	Shared	5	FALSE	FALSE	chr1-197924077-197925289	S4	R0	NA	NA	NA
chr1	197926224	197927223	47967	dELS	None	None	None	NA	NA	NA	NA	rabbit	0.064644001	393	0.262178022	Shared	1	FALSE	FALSE	chr1-197926224-197927223	S3	R0	NA	NA	NA
chr1	197927236	197928467	47968	dELS	None	None	None	BMI1	NA	NA	NA	cat&mouse	0.905074674	588	0.309981402	Shared	2	FALSE	FALSE	chr1-197927236-197928467	S4	R0	NA	NA	NA
chr1	197928688	197929687	47969	dELS	Simple_repeat	group-1	(TTATTA)n	BMI1	NA	NA	NA	rat	2.366037996	682	0.40023107	Shared	1	FALSE	FALSE	chr1-197928688-197929687	S4	R0	NA	NA	NA
chr1	197937505	197938504	47970	dELS	Simple_repeat	group-1	(TTC)n	NA	NA	NA	NA	cat	-0.145452001	284	0.471117413	Shared	1	FALSE	FALSE	chr1-197937505-197938504	S3	R0	NA	NA	NA
chr1	197948250	197949249	47971	dELS	LINE	None	L2b	NA	NA	NA	NA	mouse	0.184338001	561	0.534304173	Shared	1	FALSE	FALSE	chr1-197948250-197949249	S3	R0	NA	NA	NA
chr1	197951304	197952303	47972	dELS	DNA	group-3	MER5A	NA	NA	NA	NA	rat	0.132388	436	0.463185957	Shared	1	FALSE	FALSE	chr1-197951304-197952303	S3	R0	NA	NA	NA
chr1	197954274	197955446	47973	dELS	LTR	other	LTR8A	NA	NA	NA	NA	human&macaque&mouse	-0.051101452	344	0.581913419	Neuronal	3	FALSE	FALSE	chr1-197954274-197955446	S3	R3	NA	NA	NA
chr1	197955447	197956620	47974	dELS	None	None	None	BHLHE40,BMI1,CLOCK,EGR1,NR3C1,PKNOX1,RELB,SP1	NA	NA	NA	cow&human&macaque	-0.04560988	324	0.644493028	Neuronal	3	FALSE	FALSE	chr1-197955447-197956620	S3	R3	NA	NA	NA
chr1	197958079	197959078	47975	dELS	LINE	group-1	L2a	NA	NA	NA	NA	mouse	-0.181838002	393	0.241648364	Shared	1	FALSE	FALSE	chr1-197958079-197959078	S3	R0	NA	NA	NA
chr1	197959817	197960816	47976	dELS	LINE	None	L1MA7	NA	NA	NA	NA	rabbit	-0.036793999	459	0.306887887	Shared	1	FALSE	FALSE	chr1-197959817-197960816	S3	R0	NA	NA	NA
chr1	197961548	197963228	47977	dELS	SINE	None	AluSz	NA	NA	NA	NA	cat&mouse&rabbit&rat	0.035920286	457	0.743860558	Excitatory	4	FALSE	FALSE	chr1-197961548-197963228	S3	R0	NA	NA	NA
chr1	197963343	197964342	47978	None	SINE	None	AluJr	NA	NA	NA	NA	cat	-0.184470003	266	0.621847981	Neuronal	1	FALSE	FALSE	chr1-197963343-197964342	S3	R0	NA	NA	NA
chr1	197966599	197967598	47979	dELS	LINE	None	L1MB8	NA	NA	NA	NA	marmoset	-0.015306	300	0.758175338	OPCs	1	FALSE	FALSE	chr1-197966599-197967598	S2	R0	NA	NA	NA
chr1	197968600	197969599	47980	CA-CTCF	DNA	None	MER106B	NA	NA	NA	NA	mouse	-0.209559001	290	0.252057142	Shared	1	FALSE	FALSE	chr1-197968600-197969599	S3	R0	NA	NA	NA
chr1	197971781	197972780	47981	CA-CTCF	SINE	other	MIR	NA	NA	NA	NA	cow	-0.064912	300	0.37723334	Shared	1	FALSE	FALSE	chr1-197971781-197972780	S3	R0	NA	NA	NA
chr1	197972824	197973874	47982	CA-CTCF	None	None	None	NA	NA	NA	NA	cat&horse	0.504010466	609	0.626483036	Shared	2	FALSE	FALSE	chr1-197972824-197973874	S4	R0	NA	NA	NA
chr1	197982056	197983751	47983	CA	None	None	None	NA	NA	NA	NA	cat&cow&mouse	0.510326652	587	0.511729489	Shared	3	FALSE	FALSE	chr1-197982056-197983751	S4	R0	NA	NA	NA
chr1	197986636	197987635	47984	CA-H3K4me3	Simple_repeat	None	(TTAT)n	NA	NA	NA	NA	mouse	0.532829001	521	0.565033674	Shared	1	FALSE	FALSE	chr1-197986636-197987635	S4	R0	NA	NA	NA
chr1	197991414	197992413	47985	CA	Simple_repeat	None	(TA)n	NA	NA	NA	NA	rat	0.534278998	475	0.434494753	Shared	1	FALSE	FALSE	chr1-197991414-197992413	S3	R0	NA	NA	NA
chr1	197994532	197995643	47986	dELS	LTR	group-2	THE1A	NA	NA	NA	NA	mouse&rat	-0.121124101	304	0.622133423	Shared	2	FALSE	FALSE	chr1-197994532-197995643	S3	R0	NA	NA	NA
chr1	197998111	197999941	47987	CA	LTR	None	MLT2B1	NA	NA	NA	NA	cat&rat	0.042057347	NA	0.409304274	Shared	2	FALSE	FALSE	chr1-197998111-197999941	S3	R0	NA	NA	NA
chr1	198003428	198004666	47988	CA-H3K4me3	LTR	None	MER110-int	NA	NA	NA	NA	macaque&marmoset	0.009925747	252	0.845752126	Excitatory	2	FALSE	FALSE	chr1-198003428-198004666	S3	R0	NA	NA	NA
chr1	198007516	198008515	47989	dELS	LINE	other	L2a	NA	NA	NA	NA	rat	-0.177730999	284	0.379247135	Shared	1	FALSE	FALSE	chr1-198007516-198008515	S4	R0	NA	NA	NA
chr1	198011082	198012081	47990	None	LTR	None	MLT1K	NA	NA	NA	NA	macaque	-0.028856999	361	0.463105933	Shared	1	FALSE	FALSE	chr1-198011082-198012081	S3	R0	NA	NA	NA
chr1	198014755	198015754	47991	dELS	None	None	None	NA	NA	NA	NA	rabbit	1.273856999	585	0.520974669	Shared	1	FALSE	FALSE	chr1-198014755-198015754	S4	R0	NA	NA	NA
chr1	198021615	198022614	47992	CA	LTR	None	LTR40b	NA	NA	NA	NA	cow	0.098239	290	0.594615516	Neuronal	1	FALSE	FALSE	chr1-198021615-198022614	S3	R0	NA	NA	NA
chr1	198024076	198025490	47993	dELS	DNA	group-1	MER5A	BCL11A,BRD4,CREB1,KLF5,NR3C1,SATB2	NA	NA	NA	cat&horse&human&macaque&marmoset	-0.262684806	313	0.725304169	Excitatory	5	FALSE	FALSE	chr1-198024076-198025490	S3	R3	NA	NA	NA
chr1	198025508	198026507	47994	None	LINE	None	X7D_LINE	NA	NA	NA	NA	mouse	0.199603999	478	0.463011141	Shared	1	FALSE	FALSE	chr1-198025508-198026507	S4	R0	NA	NA	NA
chr1	198030299	198031359	47995	dELS	SINE	None	MIRb	NA	NA	NA	NA	mouse&rabbit	0.540139491	578	0.478269718	Shared	2	FALSE	FALSE	chr1-198030299-198031359	S4	R0	NA	NA	NA
chr1	198032631	198033630	47996	CA	LTR	None	MLT1D	NA	NA	NA	NA	rabbit	-0.095323	290	0.292685754	Shared	1	FALSE	FALSE	chr1-198032631-198033630	S3	R0	NA	NA	NA
chr1	198041231	198042230	47997	dELS	LTR	None	MLT1H	NA	NA	NA	NA	marmoset	0.080432999	272	0.869135035	Excitatory	1	FALSE	FALSE	chr1-198041231-198042230	S2	R0	NA	NA	NA
chr1	198042402	198043830	47998	CA	LINE	None	L2	SATB2,TBR1	NA	NA	NA	human&macaque	0.076879637	252	0.7967983	Excitatory	2	FALSE	FALSE	chr1-198042402-198043830	S3	R2	NA	NA	NA
chr1	198064046	198065937	47999	dELS	SINE	other	MIRb	NA	NA	NA	NA	rabbit	0.10616649	397	0.671592304	Shared	1	FALSE	FALSE	chr1-198064046-198065937	S3	R0	NA	NA	NA
chr1	198071911	198073083	48000	CA	LINE	other	L1ME3A	NA	NA	NA	NA	horse&mouse&rat	0.03349105	474	0.264919419	Shared	3	FALSE	FALSE	chr1-198071911-198073083	S3	R0	NA	NA	NA
chr1	198087973	198089341	48001	dELS	SINE	group-1	MIRb	CTCF	CTCF	CTCF	CTCF,RAD21	marmoset&rabbit	-0.169122718	481	0.191534679	Shared	2	FALSE	FALSE	chr1-198087973-198089341	S3	R0	NA	NA	NA
chr1	198095263	198096262	48002	dELS	SINE	None	MIR	NA	NA	NA	NA	rabbit	-0.016367	272	0.19403193	Shared	1	FALSE	FALSE	chr1-198095263-198096262	S3	R0	NA	NA	NA
chr1	198099577	198100576	48003	None	LINE	None	L2	NA	NA	NA	NA	macaque	-0.002303	266	0.401984229	Shared	1	FALSE	FALSE	chr1-198099577-198100576	S3	R0	NA	NA	NA
chr1	198101882	198103304	48004	dELS	SINE	group-1	MIR3	BCL11A,CLOCK,CREB1,PKNOX1,Pol2,SIN3A,SP1,SREBF2	NA	NA	NA	cow&human&macaque&marmoset&rabbit	0.264659875	520	0.68383387	Neuronal	5	FALSE	FALSE	chr1-198101882-198103304	S4	R3	NA	NA	NA
chr1	198106833	198107832	48005	dELS	LTR	group-3	MSTD-int	NA	NA	NA	NA	rabbit	0.182951	321	0.351631469	Shared	1	FALSE	FALSE	chr1-198106833-198107832	S2	R0	NA	NA	NA
chr1	198115854	198117187	48006	dELS	LINE	None	L1MA9	NA	NA	NA	NA	cow&macaque	0.040985008	259	0.627283649	Neuronal	2	FALSE	FALSE	chr1-198115854-198117187	S3	R0	NA	NA	NA
chr1	198117357	198118979	48007	dELS	LINE	other	L2	NA	NA	NA	NA	cat&horse&macaque&mouse&rabbit	-0.201020949	324	0.607782005	Shared	5	FALSE	FALSE	chr1-198117357-198118979	S3	R0	NA	NA	NA
chr1	198118992	198120173	48008	dELS	DNA	None	MER119	NA	NA	NA	NA	horse&marmoset&rabbit	-0.202816413	300	0.674112659	Shared	3	FALSE	FALSE	chr1-198118992-198120173	S3	R0	NA	NA	NA
chr1	198120174	198121356	48009	dELS	DNA	other	MER119	NA	NA	NA	NA	mouse&rabbit	-0.145689771	407	0.476411507	Shared	2	FALSE	FALSE	chr1-198120174-198121356	S3	R0	NA	NA	NA
chr1	198128213	198129424	48010	dELS	LTR	other	LTR54	NA	NA	NA	NA	macaque	-0.061484324	284	0.49552352	Shared	1	FALSE	FALSE	chr1-198128213-198129424	S3	R0	NA	NA	NA
chr1	198129425	198130637	48011	dELS	LTR	None	LTR5B	NA	NA	NA	NA	macaque	0.082150045	NA	0.923664322	Microglia	1	FALSE	FALSE	chr1-198129425-198130637	S2	R0	NA	NA	NA
chr1	198131755	198132876	48012	dELS	SINE	group-3	AluYf1	NA	NA	NA	NA	mouse&rat	-0.097715685	272	0.830766476	Inhibitory	2	FALSE	FALSE	chr1-198131755-198132876	S3	R0	NA	NA	NA
chr1	198134843	198136134	48013	dELS	LINE	group-1	L2a	NA	NA	NA	NA	cat&cow	-0.142966719	278	0.651111136	Neuronal	2	FALSE	FALSE	chr1-198134843-198136134	S3	R0	NA	NA	NA
chr1	198149662	198150661	48014	dELS	LINE	other	L3b	NA	NA	NA	NA	horse	0.00835	295	0.322482593	Shared	1	FALSE	FALSE	chr1-198149662-198150661	S4	R0	NA	NA	NA
chr1	198151106	198152452	48015	dELS	DNA	group-1	Tigger19a	NA	NA	NA	NA	cow&marmoset&mouse&rabbit	-0.055515218	317	0.596727091	Shared	4	FALSE	FALSE	chr1-198151106-198152452	S3	R0	NA	NA	NA
chr1	198152453	198153799	48016	dELS	DNA	group-1	hAT-N1_Mam	NA	NA	NA	NA	cow&macaque&marmoset&mouse&rabbit	0.576377133	586	0.902372925	Microglia	5	FALSE	FALSE	chr1-198152453-198153799	S4	R0	NA	NA	NA
chr1	198156565	198157983	48017	PLS	None	group-1	None	ASH2L,BMI1,CREB1,EGR1,PKNOX1,SREBF2,TBR1	ASH2L,BRD4,CHD4,CTCF,PRDM15,RELB,REST,SP1	ASH1L,BRD4,CHD4,CTCF,DEAF1,HCFC1,NR3C1,REST,Pol2,RELB,REST,SIN3A,SOX10,SOX8,SREBF2,TCF12,ZEB1,ZEB2	ARID3A,ARNT,ASH1L,ATF7,BCL11A,BHLHE41,BMI1,BRD4,CC2D1A,CLOCK,CREB1,CREM,CTCF,DEAF1,DPF2,EWSR1,FOXK2,GABPB1,GMEB1,KAT2B,KDM4A,MEF2A,MITF,NEUROD1,NFIB,NONO,NR2F2,NR3C1,OLIG2,PKNOX1,Pol2,RAD21,RB1,RELB,SIN3A,SIN3B,SKIL,SMARCA5,SMC3,SOX8,SP1,SRF,TDP43,TRIM28,YY1,ZBTB7B,ZEB1,ZEB2,ZFP91,ZHX1,ZKSCAN1,ZNF143,ZNF24	cat&cow&human&macaque&marmoset&mouse&rabbit&rat	0.618997183	595	0.38569264	Shared	8	FALSE	FALSE	chr1-198156565-198157983	S3	R3	NA	NA	NA
chr1	198158382	198159884	48018	pELS	Simple_repeat	group-1	(AGGA)n	ASH1L,ASH2L,BMI1,BRD4,CHD4,CLOCK,CREB1,CTCF,DEAF1,GMEB1,KLF16,KLF5,MEIS2,NEUROD11,NFIB,NR2F1,PKNOX1,Pol2,RELB,SATB2,SIN3A,SMC3,SP4,TBR1,YY1,ZEB1,ZEB2	ASH2L,BRD4,CHD4,CTCF,FOS,RELB,REST,SP1,ZHX1,ZNF384	ASH1L,ASH2L,BRD4,CHD4,DEAF1,EWSR1,GMEB1,HCFC1,NR3C1,REST,OLIG2,PKNOX1,Pol2,PRDM15,RELB,REST,SIN3A,SOX10,SOX8,SP1,SREBF2,TARDBP,TCF12,YY1,ZEB1,ZEB2,ZHX1,ZNF24	ARID1B,ARID3A,ASH1L,ASH2L,ATF7,BCL11A,BMI1,BRCA1,BRD4,CC2D1A,CHD4,CREB1,CREM,DEAF1,DPF2,E2F1,EGR1,EHMT2,EWSR1,FOXK2,GABPB1,GMEB1,KAT2B,KDM4A,KLF5,MAZ,MEF2A,MITF,NCOA2,NCOR1,NEUROD1,NONO,NR2F2,NR3C1,OLIG2,PKNOX1,Pol2,RAD21,RB1,REST,SIN3A,SIN3B,SKIL,SMARCA5,SMC3,SOX8,SP1,SP4,SREBF2,TAF1,TBR1,TCF12,TRIM28,YBX1,YY1,ZBTB7B,ZEB1,ZFP91,ZHX1,ZNF207,ZNF24	cat&cow&horse&human&macaque&marmoset&mouse&rabbit&rat	-0.141096474	501	0.37373105	Shared	9	FALSE	FALSE	chr1-198158382-198159884	S3	R4	NA	NA	NA
chr1	198162098	198163168	48019	dELS	DNA	group-1	Charlie17a	NA	REST,SP1	NA	NA	human&mouse&rat	0.001737628	353	0.870216432	Microglia	3	FALSE	FALSE	chr1-198162098-198163168	S3	R3	NA	NA	NA
chr1	198165192	198166191	48020	dELS	DNA	group-3	Tigger1	NA	NA	NA	NA	horse	0.097218002	NA	0.332579281	Shared	1	FALSE	FALSE	chr1-198165192-198166191	S2	R0	NA	NA	NA
chr1	198166633	198167851	48021	dELS	LTR	group-1	MLT1C	NA	NA	NA	NA	cat&macaque&marmoset&rabbit	-0.02983101	430	0.732275066	Microglia	4	FALSE	FALSE	chr1-198166633-198167851	S3	R0	NA	NA	NA
chr1	198167852	198169071	48022	dELS	None	group-1	None	NA	NA	NA	NA	cat&macaque&marmoset&mouse&rabbit	-0.133514755	436	0.511164083	Shared	5	FALSE	FALSE	chr1-198167852-198169071	S3	R0	NA	NA	NA
chr1	198169332	198170331	48023	dELS	None	group-1	None	NA	NA	NA	NA	horse	0.036550001	480	0.489089374	Shared	1	FALSE	FALSE	chr1-198169332-198170331	S3	R0	NA	NA	NA
chr1	198171089	198172286	48024	dELS	LINE	other	L2c	NA	NA	NA	NA	mouse&rabbit	-0.168082636	259	0.369810389	Shared	2	FALSE	FALSE	chr1-198171089-198172286	S3	R0	NA	NA	NA
chr1	198172287	198173485	48025	dELS	SINE	other	AluJr4	NA	NA	NA	NA	rabbit	-0.140332778	266	0.330597652	Shared	1	FALSE	FALSE	chr1-198172287-198173485	S3	R0	NA	NA	NA
chr1	198173921	198175392	48026	dELS	LINE	other	L2c	NA	NA	NA	NA	horse&macaque&marmoset&mouse&rabbit&rat	-0.042707879	377	0.651808124	Shared	6	FALSE	FALSE	chr1-198173921-198175392	S3	R0	NA	NA	NA
chr1	198175393	198176864	48027	dELS	Simple_repeat	group-1	(TA)n	NA	NA	NA	NA	horse&marmoset	-0.084618885	309	0.328086248	Shared	2	FALSE	FALSE	chr1-198175393-198176864	S3	R0	NA	NA	NA
chr1	198179106	198180921	48028	dELS	SINE	group-1	MIRc	NA	NA	NA	NA	cat&cow&macaque&rabbit&rat	0.179294053	487	0.496515467	Shared	5	FALSE	FALSE	chr1-198179106-198180921	S3	R0	NA	NA	NA
chr1	198181066	198182065	48029	TF	SINE	None	MIRc	NA	NA	NA	NA	mouse	-0.012333	284	0.379277603	Shared	1	FALSE	FALSE	chr1-198181066-198182065	S3	R0	NA	NA	NA
chr1	198182273	198183617	48030	None	LINE	None	L2c	NA	NA	NA	NA	cow&macaque&marmoset&mouse&rabbit	0.005575465	373	0.32392898	Shared	5	FALSE	FALSE	chr1-198182273-198183617	S3	R0	NA	NA	NA
chr1	198185444	198186443	48031	dELS	Simple_repeat	other	(TTTTG)n	NA	NA	NA	NA	rabbit	0.202397999	338	0.213083571	Shared	1	FALSE	FALSE	chr1-198185444-198186443	S3	R0	NA	NA	NA
chr1	198187891	198189658	48032	dELS	DNA	other	MER131	NA	NA	NA	NA	macaque&rabbit	0.086776018	517	0.328393236	Shared	2	FALSE	FALSE	chr1-198187891-198189658	S3	R0	NA	NA	NA
chr1	198189675	198190674	48033	dELS	LINE	None	L3	NA	NA	NA	NA	rabbit	0.143876999	380	0.338266672	Shared	1	FALSE	FALSE	chr1-198189675-198190674	S3	R0	NA	NA	NA
chr1	198195899	198197027	48034	pELS	LINE	None	L2b	NA	NA	NA	NA	cat&rabbit	0.05464659	295	0.353898776	Shared	2	FALSE	FALSE	chr1-198195899-198197027	S3	R0	NA	NA	NA
chr1	198197946	198199748	48035	pELS	LINE	other	L1MEg	NA	REST	NA	NA	human&mouse&rat	0.047045479	380	0.516978014	Shared	3	FALSE	FALSE	chr1-198197946-198199748	S2	R3	NA	NA	NA
chr1	198201313	198202795	48036	dELS	LTR	group-2	THE1B	NA	NA	NA	NA	cow&horse&marmoset	0.212822656	522	0.66968711	Shared	3	FALSE	FALSE	chr1-198201313-198202795	S3	R0	NA	NA	NA
chr1	198203121	198204120	48037	dELS	SINE	other	AluJr	NA	NA	GMEB1,ZEB2,ZFP91	OLIG2,ZNF24	human&macaque	-0.199132	278	0.50412521	Shared	2	FALSE	FALSE	chr1-198203121-198204120	S3	R2	NA	NA	NA
chr1	198204553	198205926	48038	dELS	DNA	None	MER5B	NA	REST	GMEB1,SIN3A,ZFP91	ARID1B	cat&cow&human&macaque&marmoset&mouse&rabbit&rat	-0.094868994	338	0.681202145	Shared	8	FALSE	FALSE	chr1-198204553-198205926	S3	R3	NA	NA	NA
chr1	198212169	198213168	48039	dELS	LINE	group-3	L1PBa	NA	NA	NA	NA	marmoset	0.086133998	266	0.29633908	Shared	1	FALSE	FALSE	chr1-198212169-198213168	S2	R0	NA	NA	NA
chr1	198222003	198223328	48040	None	LINE	None	L2a	NA	NA	NA	NA	horse&macaque&marmoset&mouse&rat	0.030870286	272	0.305174942	Shared	5	FALSE	FALSE	chr1-198222003-198223328	S3	R0	NA	NA	NA
chr1	198224431	198226001	48041	dELS	LINE	None	L2a	NA	NA	NA	NA	horse&macaque&mouse	0.041138767	313	0.280342394	Shared	3	FALSE	FALSE	chr1-198224431-198226001	S3	R0	NA	NA	NA
chr1	198233336	198234417	48042	dELS	LINE	None	L2c	NA	NA	NA	NA	cow&human&macaque&mouse&rat	-0.309109982	284	0.573569191	Shared	5	FALSE	FALSE	chr1-198233336-198234417	S3	R3	NA	NA	NA
chr1	198234418	198235499	48043	dELS	None	group-1	None	EGR1	NA	NA	NA	cow&horse&human&macaque&mouse&rabbit&rat	0.630240297	537	0.514213897	Shared	7	FALSE	FALSE	chr1-198234418-198235499	S4	R3	NA	NA	NA
chr1	198235908	198236988	48044	None	LINE	None	L2a	NA	NA	NA	NA	marmoset&mouse	-0.185	259	0.382408835	Shared	2	FALSE	FALSE	chr1-198235908-198236988	S3	R0	NA	NA	NA
chr1	198237774	198238773	48045	CA	SINE	None	MIRb	NA	PRDM15,REST,SP1	NA	NA	human	0.088668001	266	0.592682736	Shared	1	FALSE	FALSE	chr1-198237774-198238773	S3	R1	NA	NA	NA
chr1	198240609	198241608	48046	dELS	DNA	group-2	MARNA	NA	NA	NA	NA	rabbit	0.053602004	266	0.351304174	Shared	1	FALSE	FALSE	chr1-198240609-198241608	S3	R0	NA	NA	NA
chr1	198241829	198243168	48047	dELS	LINE	group-2	L2a	NA	NA	NA	NA	horse&rabbit	-0.302085075	NA	0.732571258	Microglia	2	FALSE	FALSE	chr1-198241829-198243168	S3	R0	NA	NA	NA
chr1	198244541	198245540	48048	dELS	LINE	None	L2c	NA	NA	NA	NA	cat	-0.173343003	366	0.340415947	Shared	1	FALSE	FALSE	chr1-198244541-198245540	S3	R0	NA	NA	NA
chr1	198245671	198247194	48049	dELS	Simple_repeat	None	(TGATT)n	NA	NA	NA	NA	cow&macaque&mouse	1.231845139	715	0.225329777	Shared	3	FALSE	TRUE	chr1-198245671-198247194	S4	R0	NA	NA	NA
chr1	198247931	198248930	48050	CA	LINE	None	L1PA3	NA	NA	NA	NA	rabbit	-0.245972	266	0.390977387	Shared	1	FALSE	FALSE	chr1-198247931-198248930	S3	R0	NA	NA	NA
chr1	198252974	198254272	48051	dELS	LINE	other	L1ME3E	NA	NA	NA	NA	cow&marmoset	0.459200147	596	0.411161685	Shared	2	FALSE	FALSE	chr1-198252974-198254272	S3	R0	NA	NA	NA
chr1	198254805	198256110	48052	dELS	Low_complexity	other	GA-rich	NA	NA	NA	NA	cow&mouse&rat	0.033624042	390	0.670022138	Shared	3	FALSE	FALSE	chr1-198254805-198256110	S3	R0	NA	NA	NA
chr1	198258537	198259536	48053	dELS	None	group-1	None	NA	NA	NA	NA	cow	0.03561	358	0.179084278	Shared	1	FALSE	FALSE	chr1-198258537-198259536	S3	R0	NA	NA	NA
chr1	198259619	198260618	48054	dELS	Simple_repeat	other	(AC)n	NA	NA	NA	NA	mouse	-0.359037	NA	0.356680127	Shared	1	FALSE	FALSE	chr1-198259619-198260618	S3	R0	NA	NA	NA
chr1	198264802	198265889	48055	dELS	LTR	group-1	MER89	NA	NA	NA	NA	cow&macaque&marmoset&rabbit	-0.223147059	252	0.288991174	Shared	4	FALSE	FALSE	chr1-198264802-198265889	S3	R0	NA	NA	NA
chr1	198268948	198269947	48056	dELS	LINE	group-1	L2c	NA	NA	NA	NA	mouse	0.666700997	682	0.462570563	Shared	1	FALSE	FALSE	chr1-198268948-198269947	S4	R0	NA	NA	NA
chr1	198275258	198276257	48057	dELS	None	group-1	None	NA	NA	NA	NA	macaque	0.04456	499	0.261581216	Shared	1	FALSE	FALSE	chr1-198275258-198276257	S3	R0	NA	NA	NA
chr1	198276920	198278727	48058	dELS	Simple_repeat	group-1	(AATTTTT)n	NA	NA	NA	NA	mouse	0.17055088	535	0.764998672	Microglia	1	FALSE	FALSE	chr1-198276920-198278727	S4	R0	NA	NA	NA
chr1	198281086	198282754	48059	dELS	SINE	None	MIRc	NA	NA	NA	NA	cow&rat	-0.032503895	317	0.297452331	Shared	2	FALSE	FALSE	chr1-198281086-198282754	S3	R0	NA	NA	NA
chr1	198282755	198284424	48060	dELS	SINE	other	MIRc	NA	NA	NA	NA	cow&mouse	-0.289651496	295	0.384002942	Shared	2	FALSE	FALSE	chr1-198282755-198284424	S3	R0	NA	NA	NA
chr1	198287829	198289327	48061	dELS	Simple_repeat	other	(TG)n	NA	NA	NA	NA	horse&mouse&rabbit&rat	0.293918611	503	0.423439151	Shared	4	FALSE	FALSE	chr1-198287829-198289327	S4	R0	NA	NA	NA
chr1	198290475	198291684	48062	dELS	None	group-1	None	NA	NA	NA	NA	mouse&rat	0.092738842	534	0.591979506	Neuronal	2	FALSE	FALSE	chr1-198290475-198291684	S4	R0	NA	NA	NA
chr1	198293983	198295434	48063	dELS	None	group-1	None	NA	NA	NA	NA	horse&human&macaque&marmoset&mouse&rabbit	1.358258944	843	0.561912602	Shared	6	FALSE	FALSE	chr1-198293983-198295434	S4	R3	NA	NA	NA
chr1	198295435	198296887	48064	dELS	Simple_repeat	group-1	(TAT)n	BMI1,CLOCK,CREB1,CREM,EGR1,NEUROD11,NR3C1,PKNOX1,TBR1,ZEB1	NA	NA	NA	cat&horse&human&macaque&marmoset&mouse&rabbit&rat	1.518105976	843	0.647163877	Neuronal	8	FALSE	FALSE	chr1-198295435-198296887	S4	R3	NA	NA	NA
chr1	198296992	198298648	48065	None	None	None	None	GMEB1,PKNOX1,SATB2	NA	NA	NA	cat&cow&horse&human&macaque&marmoset&mouse&rabbit&rat	0.492502118	587	0.568502778	Neuronal	9	FALSE	FALSE	chr1-198296992-198298648	S4	R4	NA	NA	NA
chr1	198298649	198300306	48066	dELS	None	None	None	GMEB1,PKNOX1,SATB2	NA	NA	NA	cat&cow&horse&human&macaque&marmoset&mouse&rabbit&rat	1.082670694	706	0.656129813	Neuronal	9	FALSE	FALSE	chr1-198298649-198300306	S4	R4	NA	NA	NA
chr1	198304048	198305047	48067	dELS	None	group-1	None	NA	NA	NA	NA	cat	0.761673998	550	0.603534234	Shared	1	FALSE	FALSE	chr1-198304048-198305047	S4	R0	NA	NA	NA
chr1	198306778	198307777	48068	dELS	LINE	None	L4_B_Mam	NA	NA	NA	NA	horse	-0.186104002	266	0.839412374	Microglia	1	FALSE	FALSE	chr1-198306778-198307777	S3	R0	NA	NA	NA
chr1	198308042	198309041	48069	None	LINE	None	L2c	NA	NA	NA	NA	horse	-0.045594001	304	0.904161853	Microglia	1	FALSE	FALSE	chr1-198308042-198309041	S3	R0	NA	NA	NA
chr1	198315256	198317255	48070	dELS	LINE	None	L2a	NA	NA	BMI1,REST,REST,SOX8,ZEB1,ZEB2,ZFP91	BMI1,SMARCA5	human&rabbit	-0.228958001	278	0.787289957	Microglia	2	FALSE	FALSE	chr1-198315256-198317255	S3	R3	NA	NA	NA
chr1	198317937	198318936	48071	dELS	DNA	other	MER135	NA	NA	NA	NA	mouse	-0.205981	266	0.296964148	Shared	1	FALSE	FALSE	chr1-198317937-198318936	S3	R0	NA	NA	NA
chr1	198320360	198321359	48072	dELS	None	None	None	NA	CHD4,REST,SP1	NA	NA	human	0.419249	533	0.501178274	Shared	1	FALSE	FALSE	chr1-198320360-198321359	S4	R1	NA	NA	NA
chr1	198324007	198325006	48073	None	LINE	None	L2a	NA	NA	NA	NA	rabbit	-0.172259999	272	0.382935007	Shared	1	FALSE	FALSE	chr1-198324007-198325006	S3	R0	NA	NA	NA
chr1	198330502	198332247	48074	dELS	LTR	None	LTR16E2	NA	NA	NA	NA	cow&horse&macaque&mouse&rabbit&rat	-0.232857962	350	0.321463295	Shared	6	FALSE	FALSE	chr1-198330502-198332247	S3	R0	NA	NA	NA
chr1	198332248	198333994	48075	dELS	Simple_repeat	None	(TG)n	NA	NA	NA	NA	cow&horse&macaque&mouse&rabbit	0.506883803	553	0.311322528	Shared	5	FALSE	FALSE	chr1-198332248-198333994	S4	R0	NA	NA	NA
chr1	198335288	198336287	48076	None	LINE	None	L1PA12	NA	NA	NA	NA	mouse	0.033582001	NA	0.419099776	Shared	1	FALSE	FALSE	chr1-198335288-198336287	S2	R0	NA	NA	NA
chr1	198338910	198339909	48077	None	LINE	None	L2c	NA	NA	NA	NA	horse	-0.137997001	278	0.73956494	Microglia	1	FALSE	FALSE	chr1-198338910-198339909	S3	R0	NA	NA	NA
chr1	198341211	198342210	48078	None	SINE	None	MIRc	NA	NA	NA	NA	horse	-0.072841001	290	0.786497587	Microglia	1	FALSE	FALSE	chr1-198341211-198342210	S3	R0	NA	NA	NA
chr1	198343627	198344770	48079	dELS	Simple_repeat	None	(ATTATT)n	NA	NA	NA	NA	horse&macaque	-0.078170453	317	0.556770458	Shared	2	FALSE	FALSE	chr1-198343627-198344770	S3	R0	NA	NA	NA
chr1	198349688	198350687	48080	CA-CTCF	LTR	None	MLT1A	NA	NA	NA	NA	horse	-0.208574	266	0.584945708	Shared	1	FALSE	FALSE	chr1-198349688-198350687	S3	R0	NA	NA	NA
chr1	198351562	198352561	48081	None	DNA	None	Arthur1B	NA	NA	NA	NA	cow	-0.124238001	259	0.15621132	Shared	1	FALSE	FALSE	chr1-198351562-198352561	S3	R0	NA	NA	NA
chr1	198357546	198358545	48082	CA	SINE	None	MIRb	NA	NA	NA	NA	rabbit	-0.280245998	278	0.37470155	Shared	1	FALSE	FALSE	chr1-198357546-198358545	S3	R0	NA	NA	NA
chr1	198358690	198360532	48083	dELS	SINE	group-1	MIRb	NA	NA	CTCF	CTCF	macaque&rabbit	0.569486165	742	0.299923959	Shared	2	FALSE	FALSE	chr1-198358690-198360532	S4	R0	NA	NA	NA
chr1	198360742	198361741	48084	dELS	Simple_repeat	None	(TCCT)n	NA	NA	NA	NA	rat	0.048256002	534	0.484524064	Shared	1	FALSE	FALSE	chr1-198360742-198361741	S4	R0	NA	NA	NA
chr1	198365877	198367334	48085	None	DNA	None	Tigger14a	NA	NA	NA	NA	horse&rabbit	-0.045567215	410	0.494391876	Shared	2	FALSE	FALSE	chr1-198365877-198367334	S3	R0	NA	NA	NA
chr1	198367407	198368406	48086	CA	LINE	None	L1PA3	NA	NA	NA	NA	rabbit	-0.242748	NA	0.445788504	Shared	1	FALSE	FALSE	chr1-198367407-198368406	S3	R0	NA	NA	NA
chr1	198369195	198371047	48087	CA	LTR	None	MER4B	NA	NA	NA	NA	cow&rabbit&rat	-0.169012414	430	0.598303538	Shared	3	FALSE	FALSE	chr1-198369195-198371047	S3	R0	NA	NA	NA
chr1	198374336	198375335	48088	dELS	LTR	None	LTR78	NA	NA	NA	NA	cat	0.142722002	458	0.607460691	Neuronal	1	FALSE	FALSE	chr1-198374336-198375335	S3	R0	NA	NA	NA
chr1	198377692	198378691	48089	None	SINE	None	MIR3	NA	NA	NA	NA	cat	-0.050614999	304	0.583253742	Shared	1	FALSE	FALSE	chr1-198377692-198378691	S3	R0	NA	NA	NA
chr1	198379885	198380884	48090	None	DNA	None	Tigger19b	NA	NA	NA	NA	cat	0.133226001	388	0.412426858	Shared	1	FALSE	FALSE	chr1-198379885-198380884	S3	R0	NA	NA	NA
chr1	198381371	198382370	48091	dELS	None	None	None	NA	NA	NA	NA	rabbit	0.552985998	564	0.479581275	Shared	1	FALSE	FALSE	chr1-198381371-198382370	S4	R0	NA	NA	NA
chr1	198383794	198384793	48092	TF	LINE	None	L1ME4b	NA	NA	NA	NA	cat	-0.286559999	252	0.50901916	Shared	1	FALSE	FALSE	chr1-198383794-198384793	S3	R0	NA	NA	NA
chr1	198387138	198388137	48093	dELS	LINE	other	L3b	NA	NA	NA	NA	cow	-0.065898	404	0.435531775	Shared	1	FALSE	FALSE	chr1-198387138-198388137	S3	R0	NA	NA	NA
chr1	198390751	198392123	48094	dELS	None	None	None	NA	NA	NA	NA	horse&mouse&rabbit	0.859502544	689	0.481953294	Shared	3	FALSE	FALSE	chr1-198390751-198392123	S4	R0	NA	NA	NA
chr1	198392124	198393497	48095	None	LTR	None	LTR79	NA	NA	NA	NA	mouse&rabbit	-0.380627365	259	0.34362934	Shared	2	FALSE	FALSE	chr1-198392124-198393497	S3	R0	NA	NA	NA
chr1	198395449	198396448	48096	None	Simple_repeat	None	(A)n	NA	NA	NA	NA	macaque	-0.267686	361	0.620505393	Shared	1	FALSE	FALSE	chr1-198395449-198396448	S4	R0	NA	NA	NA
chr1	198403823	198404822	48097	TF	LTR	None	LTR12	NA	NA	NA	NA	horse	0.000659002	371	0.634229338	Neuronal	1	FALSE	FALSE	chr1-198403823-198404822	S3	R0	NA	NA	NA
chr1	198409725	198411375	48098	TF	LINE	None	L1MA8	NA	NA	NA	NA	horse&macaque	-0.107778316	338	0.547747663	Neuronal	2	FALSE	FALSE	chr1-198409725-198411375	S3	R0	NA	NA	NA
chr1	198423124	198424464	48099	dELS	None	None	None	NA	NA	NA	NA	cow&rabbit	1.235900074	714	0.193573425	Shared	2	FALSE	FALSE	chr1-198423124-198424464	S4	R0	NA	NA	NA
chr1	198440492	198441491	48100	dELS	None	None	None	NA	NA	NA	NA	cow	0.282141999	448	0.377691067	Shared	1	FALSE	FALSE	chr1-198440492-198441491	S3	R0	NA	NA	NA
chr1	198443055	198444147	48101	dELS	SINE	group-1	MIR	NA	NA	NA	NA	cow&horse&rabbit	-0.185808784	412	0.467011847	Shared	3	FALSE	FALSE	chr1-198443055-198444147	S3	R0	NA	NA	NA
chr1	198444504	198445544	48102	dELS	None	group-1	None	NA	NA	NA	CREM	cow&mouse&rabbit	0.082122957	575	0.448603949	Shared	3	FALSE	FALSE	chr1-198444504-198445544	S4	R0	NA	NA	NA
chr1	198445545	198446586	48103	dELS	None	group-1	None	NA	NA	NA	NA	cow&horse&mouse&rabbit	0.757074855	597	0.448726791	Shared	4	FALSE	FALSE	chr1-198445545-198446586	S4	R0	NA	NA	NA
chr1	198448263	198449262	48104	dELS	LINE	group-1	L2a	NA	NA	NA	NA	mouse	-0.339533999	NA	0.338339746	Shared	1	FALSE	FALSE	chr1-198448263-198449262	S3	R0	NA	NA	NA
chr1	198452082	198453081	48105	None	SINE	other	MIRb	NA	NA	NA	NA	cat	-0.16006	284	0.286891981	Shared	1	FALSE	FALSE	chr1-198452082-198453081	S3	R0	NA	NA	NA
chr1	198454740	198455739	48106	None	LINE	None	L1PA4	NA	NA	NA	NA	mouse	-0.177255	313	0.555173663	Neuronal	1	FALSE	FALSE	chr1-198454740-198455739	S3	R0	NA	NA	NA
chr1	198462067	198463066	48107	dELS	LINE	other	L1MC1	NA	NA	NA	NA	macaque	-0.171547	290	0.560915029	Neuronal	1	FALSE	FALSE	chr1-198462067-198463066	S3	R0	NA	NA	NA
chr1	198465094	198466658	48108	dELS	SINE	group-1	MamSINE1	CTCF,SATB2	CTCF	CTCF	CTCF,RAD21,SMARCA5,SMC3	cat&cow&horse&human&macaque&marmoset&mouse&rabbit&rat	-0.081879871	512	0.394035074	Shared	9	FALSE	FALSE	chr1-198465094-198466658	S4	R4	NA	NA	NA
chr1	198467707	198468707	48109	dELS	LINE	other	L2b	NA	NA	NA	NA	cow&mouse	-0.197948053	366	0.350140016	Shared	2	FALSE	FALSE	chr1-198467707-198468707	S4	R0	NA	NA	NA
chr1	198468899	198470746	48110	dELS	LTR	None	MLT1A0	NA	NA	NA	NA	cow&horse&rabbit	-0.218840368	284	0.751763382	Microglia	3	FALSE	FALSE	chr1-198468899-198470746	S3	R0	NA	NA	NA
chr1	198481603	198482602	48111	dELS	LINE	None	L2a	NA	NA	NA	NA	rabbit	-0.056278	272	0.310466655	Shared	1	FALSE	FALSE	chr1-198481603-198482602	S3	R0	NA	NA	NA
chr1	198489572	198490872	48112	None	SINE	None	AluSx1	NA	NA	NA	NA	cow&horse&human&macaque&marmoset	-0.140853959	252	0.817266656	Microglia	5	FALSE	FALSE	chr1-198489572-198490872	S3	R3	NA	NA	NA
chr1	198490873	198492173	48113	dELS	SINE	other	MIRb	NA	NA	NA	NA	cow&horse&human&marmoset&mouse	0.069940815	338	0.635602631	Shared	5	FALSE	FALSE	chr1-198490873-198492173	S3	R3	NA	NA	NA
chr1	198492985	198493984	48114	dELS	LTR	group-3	MER52D	NA	NA	NA	NA	marmoset	-0.072717	266	0.337370033	Shared	1	FALSE	FALSE	chr1-198492985-198493984	S2	R0	NA	NA	NA
chr1	198494200	198495199	48115	dELS	LTR	None	MER52D	NA	NA	NA	NA	marmoset	-0.098134995	NA	0.431777444	Shared	1	FALSE	FALSE	chr1-198494200-198495199	S3	R0	NA	NA	NA
chr1	198495919	198496961	48116	dELS	SINE	other	AluJr	NA	NA	NA	NA	horse&human&macaque	-0.095179289	278	0.644214354	Shared	3	FALSE	FALSE	chr1-198495919-198496961	S3	R3	NA	NA	NA
chr1	198496962	198498004	48117	dELS	LTR	other	MLT1I	BRD4,CREB1,EGR1,GMEB1,PKNOX1,PRDM15,SREBF2,ZEB2	CHD4,PRDM15,REST,SP1	NA	ARID1B,CC2D1A,DPF2,MEF2A,ZNF207	human&macaque&marmoset	-0.159260787	NA	0.78477305	Microglia	3	FALSE	FALSE	chr1-198496962-198498004	S3	R2	NA	NA	NA
chr1	198498310	198499454	48118	dELS	SINE	None	MIRb	NA	NA	NA	NA	macaque&rabbit	-0.022855021	252	0.64794573	Shared	2	FALSE	FALSE	chr1-198498310-198499454	S3	R0	NA	NA	NA
chr1	198499601	198500696	48119	dELS	Simple_repeat	other	(AC)n	BMI1,CREB1,CREM,EGR1,GMEB1,NR3C1,PKNOX1,SATB2,SIN3A,SP1,TBR1,ZFP91	NA	NA	NA	human&macaque&rabbit	-0.183733577	290	0.630871652	Shared	3	FALSE	FALSE	chr1-198499601-198500696	S3	R3	NA	NA	NA
chr1	198513697	198514696	48120	dELS	DNA	None	MER5A	NA	NA	NA	NA	cat	-0.080235001	259	0.61947708	Neuronal	1	FALSE	FALSE	chr1-198513697-198514696	S3	R0	NA	NA	NA
chr1	198515276	198516275	48121	None	LINE	None	L2	NA	NA	NA	NA	rabbit	-0.288275002	272	0.438774737	Shared	1	FALSE	FALSE	chr1-198515276-198516275	S3	R0	NA	NA	NA
chr1	198517351	198518497	48122	pELS	LTR	group-1	MLT2A1	NA	NA	NA	NA	macaque&marmoset&rat	0.13633653	484	0.787829416	Inhibitory	3	FALSE	FALSE	chr1-198517351-198518497	S3	R0	NA	NA	NA
chr1	198519790	198521406	48123	PLS	SINE	other	MIR3	BCL11A,BHLHE40,CREB1,NR3C1,PKNOX1,Pol2,SP1	NA	NA	NA	cat&cow&horse&human&macaque&marmoset&mouse&rabbit&rat	-0.175085343	404	0.778152343	Excitatory	9	FALSE	FALSE	chr1-198519790-198521406	S3	R4	NA	NA	NA
chr1	198530602	198531931	48124	dELS	SINE	group-1	MIRb	NA	NA	NA	NA	cow&human&macaque&marmoset&rabbit	0.058219548	544	0.621290773	Neuronal	5	FALSE	FALSE	chr1-198530602-198531931	S3	R3	NA	NA	NA
chr1	198531932	198533261	48125	dELS	SINE	None	AluSc	NA	NA	NA	NA	human&macaque	-0.22635639	284	0.450798949	Shared	2	FALSE	FALSE	chr1-198531932-198533261	S3	R2	NA	NA	NA
chr1	198536667	198538495	48126	dELS	LINE	None	L2c	NA	NA	NA	NA	cow&mouse	-0.460962821	290	0.416701536	Shared	2	FALSE	FALSE	chr1-198536667-198538495	S3	R0	NA	NA	NA
chr1	198538574	198539573	48127	pELS	SINE	group-1	AluJb	NA	NA	NA	NA	mouse	-0.327642999	284	0.805086106	Microglia	1	FALSE	FALSE	chr1-198538574-198539573	S3	R0	NA	NA	NA
chr1	198539708	198540707	48128	pELS	SINE	None	MIRb	NA	NA	NA	NA	cow	-0.142178003	522	0.870706562	Microglia	1	FALSE	FALSE	chr1-198539708-198540707	S3	R0	NA	NA	NA
chr1	198543223	198544623	48129	dELS	LINE	other	L2a	NA	BRD4,PRDM15,REST,SP1	NA	NA	cat&cow&horse&human&mouse&rabbit	-0.234893648	517	0.923899302	Microglia	6	FALSE	FALSE	chr1-198543223-198544623	S3	R3	NA	NA	NA
chr1	198544624	198546025	48130	dELS	LINE	other	L1ME3G	NA	NA	NA	NA	cat&cow&horse	-0.166022823	252	0.866791301	Microglia	3	FALSE	FALSE	chr1-198544624-198546025	S3	R0	NA	NA	NA
chr1	198546026	198547427	48131	None	LINE	None	L2a	NA	NA	NA	NA	cow&marmoset	-0.163253209	NA	0.577738118	Shared	2	FALSE	FALSE	chr1-198546026-198547427	S3	R0	NA	NA	NA
chr1	198549687	198551089	48132	dELS	SINE	group-1	AluSc	NA	NA	NA	NA	horse&mouse&rabbit	-0.284111189	436	0.935809712	Microglia	3	FALSE	FALSE	chr1-198549687-198551089	S3	R0	NA	NA	NA
chr1	198552948	198554779	48133	dELS	Simple_repeat	other	(TTCTC)n	NA	NA	NA	NA	cow&mouse&rabbit&rat	-0.247473799	313	0.783779566	Microglia	4	FALSE	FALSE	chr1-198552948-198554779	S3	R0	NA	NA	NA
chr1	198556563	198557817	48134	dELS	LINE	group-1	L2a	NA	CHD4,REST,SP1	NA	NA	cow&horse&human&macaque&marmoset&rabbit	-0.052074103	475	0.915022552	Microglia	6	FALSE	FALSE	chr1-198556563-198557817	S3	R3	NA	NA	NA
chr1	198559776	198560895	48135	dELS	Simple_repeat	group-1	(TTAT)n	NA	NA	NA	NA	mouse&rat	0.45300893	537	0.40216874	Shared	2	FALSE	FALSE	chr1-198559776-198560895	S4	R0	NA	NA	NA
chr1	198560896	198562015	48136	dELS	SINE	group-2	AluSx	NA	NA	NA	NA	cow&mouse&rabbit	0.106385714	484	0.540523408	Neuronal	3	FALSE	FALSE	chr1-198560896-198562015	S3	R0	NA	NA	NA
chr1	198572447	198573446	48137	dELS	LINE	group-3	L2c	NA	NA	NA	NA	rabbit	-0.108023	NA	0.445951602	Shared	1	FALSE	FALSE	chr1-198572447-198573446	S3	R0	NA	NA	NA
chr1	198575023	198576668	48138	dELS	SINE	other	MIR	NA	NA	NA	NA	macaque&marmoset&rabbit	0.038442285	388	0.757055391	Microglia	3	FALSE	FALSE	chr1-198575023-198576668	S3	R0	NA	NA	NA
chr1	198597342	198599106	48139	PLS	LTR	group-2	MLT1I	NA	CHD4,PRDM15,REST,SP1	NA	NA	human&macaque&mouse	-0.146444759	284	0.796411747	Microglia	3	FALSE	FALSE	chr1-198597342-198599106	S3	R3	NA	NA	NA
chr1	198602568	198603567	48140	dELS	Simple_repeat	other	(TG)n	NA	NA	NA	NA	rabbit	-0.112618	290	0.749502737	Microglia	1	FALSE	FALSE	chr1-198602568-198603567	S3	R0	NA	NA	NA
chr1	198603796	198605217	48141	dELS	None	group-1	None	NA	NA	NA	NA	horse&marmoset&mouse	-0.026230661	368	0.605514234	Shared	3	FALSE	FALSE	chr1-198603796-198605217	S4	R0	NA	NA	NA
chr1	198605218	198606640	48142	dELS	DNA	group-1	MER20	NA	NA	NA	NA	cow&horse	0.622199579	517	0.526955192	Shared	2	FALSE	FALSE	chr1-198605218-198606640	S4	R0	NA	NA	NA
chr1	198608468	198609467	48143	None	Low_complexity	None	A-rich	NA	NA	NA	NA	mouse	-0.075806	266	0.601446564	Shared	1	FALSE	FALSE	chr1-198608468-198609467	S3	R0	NA	NA	NA
chr1	198609679	198610714	48144	dELS	None	other	None	NA	NA	NA	NA	cat&rabbit&rat	-0.221561775	350	0.538847241	Neuronal	3	FALSE	FALSE	chr1-198609679-198610714	S4	R0	NA	NA	NA
chr1	198610715	198611750	48145	dELS	LTR	None	MER67C	NA	NA	NA	NA	cat&mouse&rat	-0.149322393	317	0.444591615	Shared	3	FALSE	FALSE	chr1-198610715-198611750	S3	R0	NA	NA	NA
chr1	198612375	198613518	48146	dELS	SINE	other	AluSq2	NA	REST,SP1	NA	NA	cow&human&macaque	-0.07320542	244	0.870534632	Microglia	3	FALSE	FALSE	chr1-198612375-198613518	S3	R3	NA	NA	NA
chr1	198618747	198620020	48147	dELS	None	other	None	NA	NA	NA	NA	cow&marmoset	-0.1183281	266	0.403108796	Shared	2	FALSE	FALSE	chr1-198618747-198620020	S3	R0	NA	NA	NA
chr1	198620669	198621977	48148	dELS	Low_complexity	group-1	GA-rich	NA	NA	NA	NA	cat&human&macaque&marmoset&mouse&rabbit&rat	-0.127314743	537	0.922587751	Microglia	7	FALSE	FALSE	chr1-198620669-198621977	S3	R3	NA	NA	NA
chr1	198621978	198623286	48149	dELS	LTR	group-2	MLT1K	NA	NA	NA	NA	macaque&mouse&rabbit&rat	-0.507871656	431	0.871313556	Microglia	4	FALSE	FALSE	chr1-198621978-198623286	S3	R0	NA	NA	NA
chr1	198627257	198628256	48150	dELS	LINE	other	L2c	NA	NA	NA	NA	rabbit	-0.136663999	295	0.73626847	Microglia	1	FALSE	FALSE	chr1-198627257-198628256	S3	R0	NA	NA	NA
chr1	198633333	198634417	48151	dELS	LINE	other	L2a	NA	BRD4,PRDM15,RELB,REST,SP1	NA	NA	human&macaque&marmoset	-0.151103224	272	0.916463416	Microglia	3	FALSE	FALSE	chr1-198633333-198634417	S3	R2	NA	NA	NA
chr1	198636263	198637262	48152	pELS	None	group-1	None	NA	NA	NA	NA	rabbit	-0.356576001	NA	0.91031006	Microglia	1	FALSE	FALSE	chr1-198636263-198637262	S3	R0	NA	NA	NA
chr1	198638429	198639687	48153	PLS	None	group-1	None	NA	ASH2L,BRD4,CHD4,PRDM15,RELB,REST,SP1	NA	DPF2,NCOA2,YBX1	cat&cow&horse&human&macaque&marmoset&mouse&rabbit&rat	0.530103256	635	0.965616371	Microglia	9	FALSE	FALSE	chr1-198638429-198639687	S4	R4	NA	NA	NA
chr1	198641065	198642266	48154	pELS	LINE	group-1	L2a	NA	NA	NA	NA	horse&marmoset	-0.317252911	423	0.921645201	Microglia	2	FALSE	FALSE	chr1-198641065-198642266	S4	R0	NA	NA	NA
chr1	198642267	198643468	48155	dELS	Simple_repeat	other	(TGA)n	NA	NA	NA	NA	cat&cow&horse	-0.541310316	272	0.905589875	Microglia	3	FALSE	FALSE	chr1-198642267-198643468	S3	R0	NA	NA	NA
chr1	198644839	198645838	48156	dELS	SINE	group-1	MIR3	NA	NA	NA	NA	mouse	-0.352557	259	0.791052653	Microglia	1	FALSE	FALSE	chr1-198644839-198645838	S3	R0	NA	NA	NA
chr1	198648104	198649103	48157	dELS	Simple_repeat	group-1	(TTTTG)n	NA	NA	NA	NA	rabbit	-0.075825	518	0.834985181	Microglia	1	FALSE	FALSE	chr1-198648104-198649103	S4	R0	NA	NA	NA
chr1	198651229	198652545	48158	dELS	Low_complexity	group-1	G-rich	NA	REST,SP1	NA	NA	human&mouse&rabbit	-0.349335612	332	0.82429963	Microglia	3	FALSE	FALSE	chr1-198651229-198652545	S3	R3	NA	NA	NA
chr1	198652546	198653863	48159	dELS	None	group-1	None	NA	NA	NA	NA	cat&mouse&rabbit	-0.008942337	446	0.804477734	Microglia	3	FALSE	FALSE	chr1-198652546-198653863	S4	R0	NA	NA	NA
chr1	198655214	198656748	48160	dELS	Simple_repeat	group-1	(T)n	NA	BRD4,REST,SP1	NA	NA	cow&horse&human&macaque&mouse&rabbit	-0.540618241	373	0.932107529	Microglia	6	FALSE	FALSE	chr1-198655214-198656748	S3	R3	NA	NA	NA
chr1	198656749	198658284	48161	dELS	LINE	other	L2c	NA	REST,SP1	NA	NA	cat&cow&horse&human&macaque&mouse&rabbit	-0.142871746	533	0.92625342	Microglia	7	FALSE	FALSE	chr1-198656749-198658284	S3	R3	NA	NA	NA
chr1	198658306	198660257	48162	dELS	LINE	other	L1M5	NA	NA	NA	NA	horse	-0.417737705	259	0.868155863	Microglia	1	FALSE	FALSE	chr1-198658306-198660257	S3	R0	NA	NA	NA
chr1	198662235	198663529	48163	dELS	Simple_repeat	group-1	(TG)n	NA	NA	NA	NA	horse&mouse&rabbit	-0.262032434	392	0.763698021	Microglia	3	FALSE	FALSE	chr1-198662235-198663529	S4	R0	NA	NA	NA
chr1	198663674	198665013	48164	dELS	LINE	group-1	L3b	NA	PRDM15,REST	NA	NA	cat&horse&human&macaque&marmoset&rabbit	-0.56312388	432	0.890068334	Microglia	6	FALSE	FALSE	chr1-198663674-198665013	S3	R3	NA	NA	NA
chr1	198667523	198668522	48165	pELS	SINE	group-1	FLAM_A	NA	NA	NA	NA	cow	-0.523972998	266	0.762408311	Microglia	1	FALSE	FALSE	chr1-198667523-198668522	S3	R0	NA	NA	NA
chr1	198668674	198670286	48166	pELS	Simple_repeat	other	(ATTTAT)n	NA	NA	NA	NA	horse&mouse&rat	-0.208065098	353	0.478156056	Shared	3	FALSE	FALSE	chr1-198668674-198670286	S3	R0	NA	NA	NA
chr1	198672460	198673681	48167	dELS	SINE	other	MIRb	NA	NA	NA	NA	cow&horse	-0.343611293	NA	0.882300342	Microglia	2	FALSE	FALSE	chr1-198672460-198673681	S3	R0	NA	NA	NA
chr1	198673891	198674890	48168	dELS	LINE	other	L1MD3	NA	NA	NA	NA	mouse	-0.308017	284	0.699331966	Shared	1	FALSE	FALSE	chr1-198673891-198674890	S3	R0	NA	NA	NA
chr1	198675561	198676560	48169	dELS	None	group-1	None	NA	NA	NA	NA	horse	-0.393484002	252	0.607588571	Shared	1	FALSE	FALSE	chr1-198675561-198676560	S3	R0	NA	NA	NA
chr1	198677058	198678057	48170	pELS	SINE	group-1	MIRb	NA	NA	NA	NA	horse	-0.385054999	364	0.7690562	Microglia	1	FALSE	FALSE	chr1-198677058-198678057	S3	R0	NA	NA	NA
chr1	198680292	198681291	48171	pELS	SINE	group-1	MIRb	NA	NA	NA	NA	horse	-0.40028	266	0.85887452	Microglia	1	FALSE	FALSE	chr1-198680292-198681291	S3	R0	NA	NA	NA
chr1	198681392	198682837	48172	pELS	None	other	None	BRD4	ASH2L,BRD4,CHD4,FOS,PRDM15,RELB,REST,SP1	NA	ARID3A,ARNT,BRD4,CHD4,CREM,DPF2,GMEB1,MEF2A,MITF,NCOR1,NEUROD1,NONO,SATB2,SMARCA5,TCF12,YY1,ZNF207	cat&cow&horse&human&macaque&marmoset&mouse&rabbit&rat	0.05461895	539	0.913626315	Microglia	9	FALSE	FALSE	chr1-198681392-198682837	S3	R4	NA	NA	NA
chr1	198683008	198684158	48173	dELS	DNA	other	MER5B	NA	NA	NA	NA	mouse&rat	-0.407302345	295	0.804116749	Microglia	2	FALSE	FALSE	chr1-198683008-198684158	S3	R0	NA	NA	NA
chr1	198685701	198687037	48174	dELS	SINE	other	AluJo	CTCF,SATB2	NA	NA	CTCF,SATB2	cat&cow&horse&macaque&marmoset&mouse&rat	0.179587136	563	0.41802795	Shared	7	FALSE	FALSE	chr1-198685701-198687037	S3	R0	NA	NA	NA
chr1	198688037	198689036	48175	None	SINE	None	MIRb	NA	NA	NA	NA	horse	-0.233539	272	0.616698889	Shared	1	FALSE	FALSE	chr1-198688037-198689036	S3	R0	NA	NA	NA
chr1	198690832	198691831	48176	None	LINE	None	L2a	NA	NA	NA	NA	rat	-0.305989999	NA	0.636663835	Shared	1	FALSE	FALSE	chr1-198690832-198691831	S3	R0	NA	NA	NA
chr1	198694955	198696717	48177	dELS	Simple_repeat	group-1	(TA)n	NA	NA	NA	NA	cow&human	-0.48543789	412	0.736494021	Microglia	2	FALSE	FALSE	chr1-198694955-198696717	S3	R3	NA	NA	NA
chr1	198696718	198698480	48178	dELS	None	None	None	NA	NA	NA	NA	cow&human&mouse&rat	-0.332188313	453	0.698641762	Shared	4	FALSE	FALSE	chr1-198696718-198698480	S3	R3	NA	NA	NA
chr1	198698611	198700139	48179	dELS	LINE	other	L1M3	CTCF	NA	CTCF	BMI1,CTCF,RAD21,SMC3	cat&macaque&marmoset&rabbit	-0.400368869	472	0.647468024	Shared	4	FALSE	FALSE	chr1-198698611-198700139	S3	R0	NA	NA	NA
chr1	198706477	198707476	48180	None	LINE	None	L2b	NA	NA	NA	NA	marmoset	-1.234452998	469	0.564914268	Shared	1	FALSE	FALSE	chr1-198706477-198707476	S3	R0	NA	NA	NA
chr1	198708176	198709175	48181	dELS	DNA	None	Tigger4b	NA	NA	NA	NA	cow	-0.733615001	432	0.600816205	Shared	1	FALSE	FALSE	chr1-198708176-198709175	S3	R0	NA	NA	NA
chr1	198713699	198714848	48182	dELS	None	None	None	NA	NA	NA	NA	cow&macaque&rat	-0.34616087	290	0.446052426	Shared	3	FALSE	FALSE	chr1-198713699-198714848	S3	R0	NA	NA	NA
chr1	198714873	198716438	48183	dELS	SINE	None	MIR	NA	NA	NA	NA	horse&macaque	-0.27709323	NA	0.61698954	Shared	2	FALSE	FALSE	chr1-198714873-198716438	S3	R0	NA	NA	NA
chr1	198723326	198724325	48184	dELS	LTR	None	LTR87	NA	NA	NA	NA	macaque	-0.188854002	266	0.324543374	Shared	1	FALSE	FALSE	chr1-198723326-198724325	S3	R0	NA	NA	NA
chr1	198725163	198726162	48185	dELS	Simple_repeat	None	(TTG)n	NA	NA	NA	NA	cat	-0.188314999	252	0.605316476	Shared	1	FALSE	FALSE	chr1-198725163-198726162	S3	R0	NA	NA	NA
chr1	198730359	198731358	48186	dELS	Low_complexity	None	A-rich	NA	NA	NA	NA	rat	-0.224582	NA	0.478243773	Shared	1	FALSE	FALSE	chr1-198730359-198731358	S3	R0	NA	NA	NA
chr1	198733909	198734908	48187	dELS	None	group-1	None	NA	NA	NA	NA	horse	0.341210002	613	0.61575764	Shared	1	FALSE	FALSE	chr1-198733909-198734908	S4	R0	NA	NA	NA
chr1	198748973	198750003	48188	dELS	None	group-1	None	NA	NA	NA	NA	marmoset&rabbit	0.087860338	543	0.532967428	Neuronal	2	FALSE	FALSE	chr1-198748973-198750003	S4	R0	NA	NA	NA
chr1	198751272	198752271	48189	dELS	None	None	None	NA	NA	NA	NA	macaque	-0.407782002	509	0.475295003	Shared	1	FALSE	FALSE	chr1-198751272-198752271	S3	R0	NA	NA	NA
chr1	198754217	198755374	48190	dELS	LTR	group-1	MLT1H	NA	NA	NA	NA	cow&marmoset	-0.048723658	487	0.586117237	Shared	2	FALSE	FALSE	chr1-198754217-198755374	S4	R0	NA	NA	NA
chr1	198755888	198757217	48191	dELS	Simple_repeat	group-1	(GA)n	CTCF	REST,SP1	CTCF	RAD21	cat&cow&horse&human&rabbit	0.316078947	504	0.43140688	Shared	5	FALSE	FALSE	chr1-198755888-198757217	S4	R3	NA	NA	NA
chr1	198758160	198759159	48192	None	None	None	None	NA	NA	NA	NA	mouse	-0.190472001	313	0.515936753	Shared	1	FALSE	FALSE	chr1-198758160-198759159	S3	R0	NA	NA	NA
chr1	198762855	198763891	48193	dELS	SINE	other	MIRb	NA	NA	GMEB1,OLIG2,SIN3A,SP1,SREBF2,ZEB2	ASH1L,ATF7,BMI1,CLOCK,OLIG2,Pol2,SKIL,SMARCA5,SOX8,ZFP91,ZNF24	horse&human&macaque	0.006243008	393	0.739455974	Oligodendrocytes	3	FALSE	FALSE	chr1-198762855-198763891	S4	R3	NA	NA	NA
chr1	198764249	198765248	48194	dELS	None	group-1	None	NA	NA	NA	NA	cow	0.031046001	468	0.316893598	Shared	1	FALSE	FALSE	chr1-198764249-198765248	S4	R0	NA	NA	NA
chr1	198767081	198768080	48195	None	SINE	None	AluSz	NA	NA	NA	NA	rabbit	-0.136573999	NA	0.462878836	Shared	1	FALSE	FALSE	chr1-198767081-198768080	S3	R0	NA	NA	NA
chr1	198769387	198770413	48196	dELS	LINE	other	L1MC1	NA	NA	NA	NA	horse&marmoset	-0.432327166	278	0.805912521	Microglia	2	FALSE	FALSE	chr1-198769387-198770413	S3	R0	NA	NA	NA
chr1	198771218	198772637	48197	dELS	Simple_repeat	group-1	(TA)n	CTCF	CTCF	CTCF	CTCF,RAD21	cat&cow&horse&macaque&marmoset&mouse&rabbit&rat	-0.393223239	479	0.25493701	Shared	8	FALSE	FALSE	chr1-198771218-198772637	S3	R0	NA	NA	NA
chr1	198772724	198773829	48198	dELS	SINE	group-2	AluJb	NA	NA	NA	NA	cat&marmoset&mouse&rabbit	-0.284329113	295	0.487970614	Shared	4	FALSE	FALSE	chr1-198772724-198773829	S3	R0	NA	NA	NA
chr1	198774090	198775089	48199	dELS	None	None	None	NA	NA	NA	NA	rabbit	-0.451805001	252	0.456824959	Shared	1	FALSE	FALSE	chr1-198774090-198775089	S3	R0	NA	NA	NA
chr1	198775288	198776382	48200	dELS	SINE	group-1	MIRb	NA	NA	NA	NA	cat&cow&horse&human&macaque&marmoset&mouse&rat	0.051402742	618	0.362913296	Shared	8	FALSE	FALSE	chr1-198775288-198776382	S4	R3	NA	NA	NA
chr1	198776383	198777478	48201	dELS	LTR	group-1	MLT1J	NA	BRD4,CHD4,CTCF,FOS,PRDM15,RELB,REST,SP1	NA	ARID1B,ARID3A,BMI1,BRD4,CHD4,CREM,EED,EWSR1,GMEB1,KAT2B,KLF5,MEF2A,MITF,NCOA2,NEUROD1,NR2F2,NR3C1,RAD21,SKIL,SMARCA5,SMC3,SP1,TRIM28,YBX1,ZFP91,ZNF207,ZNF318	cat&cow&horse&human&macaque&marmoset&rabbit&rat	-0.325801095	474	0.920017613	Microglia	8	FALSE	FALSE	chr1-198776383-198777478	S3	R3	NA	NA	NA
chr1	198777741	198779208	48202	dELS	DNA	group-2	Tigger1	NA	REST	NA	NA	cat&cow&horse&human&mouse&rabbit	0.734658036	708	0.325400352	Shared	6	FALSE	FALSE	chr1-198777741-198779208	S3	R3	NA	NA	NA
chr1	198782913	198783912	48203	dELS	Simple_repeat	None	(A)n	NA	NA	NA	NA	cat	-0.206409998	NA	0.435177574	Shared	1	FALSE	FALSE	chr1-198782913-198783912	S3	R0	NA	NA	NA
chr1	198788076	198789399	48204	dELS	DNA	other	Charlie15a	NA	CTCF,REST	NA	CTCF	cat&horse&human&marmoset&mouse&rat	0.045027945	457	0.707195363	Microglia	6	FALSE	FALSE	chr1-198788076-198789399	S4	R3	NA	NA	NA
chr1	198789400	198790723	48205	dELS	LTR	None	MER21B	NA	NA	NA	NA	horse&marmoset&mouse	-0.159894261	266	0.513647446	Shared	3	FALSE	FALSE	chr1-198789400-198790723	S3	R0	NA	NA	NA
chr1	198791605	198792604	48206	None	DNA	None	MER5A	NA	NA	NA	NA	rabbit	-0.456509998	244	0.544786405	Shared	1	FALSE	FALSE	chr1-198791605-198792604	S3	R0	NA	NA	NA
chr1	198793360	198794446	48207	dELS	None	group-1	None	NA	NA	NA	NA	cat&mouse	0.757091997	718	0.696304139	Neuronal	2	FALSE	FALSE	chr1-198793360-198794446	S4	R0	NA	NA	NA
chr1	198794615	198795939	48208	dELS	LTR	None	THE1D	NA	NA	NA	NA	cat&mouse&rat	0.300883019	459	0.633075811	Shared	3	FALSE	FALSE	chr1-198794615-198795939	S4	R0	NA	NA	NA
chr1	198799315	198800452	48209	CA-CTCF	SINE	None	MIRc	NA	NA	NA	NA	cat&cow&marmoset&rabbit	0.068615993	511	0.50332396	Shared	4	FALSE	FALSE	chr1-198799315-198800452	S3	R0	NA	NA	NA
chr1	198800453	198801591	48210	CA	DNA	None	MER30	NA	NA	NA	NA	cow&macaque&marmoset&rabbit	-0.318517998	252	0.516150847	Neuronal	4	FALSE	FALSE	chr1-198800453-198801591	S3	R0	NA	NA	NA
chr1	198802330	198803329	48211	CA-CTCF	SINE	None	MIR	NA	NA	NA	NA	cat	-0.285963	313	0.540899167	Neuronal	1	FALSE	FALSE	chr1-198802330-198803329	S3	R0	NA	NA	NA
chr1	198803625	198804985	48212	dELS	Simple_repeat	group-1	(TTCC)n	NA	NA	NA	NA	cat&marmoset&mouse	0.070162381	574	0.509796743	Neuronal	3	FALSE	FALSE	chr1-198803625-198804985	S4	R0	NA	NA	NA
chr1	198805669	198806668	48213	TF	SINE	None	MIR	NA	NA	NA	NA	cow	-0.054035999	304	0.477533148	Shared	1	FALSE	FALSE	chr1-198805669-198806668	S3	R0	NA	NA	NA
chr1	198808634	198810294	48214	dELS	SINE	None	MIR3	ZEB1	NA	NA	NA	cat&cow&horse&human&macaque&marmoset&mouse&rabbit&rat	0.119980734	472	0.723500142	Excitatory	9	FALSE	FALSE	chr1-198808634-198810294	S4	R4	NA	NA	NA
chr1	198810295	198811955	48215	dELS	LINE	group-1	L2c	NA	NA	NA	NA	cat&cow	-0.026452138	358	0.519322953	Neuronal	2	FALSE	FALSE	chr1-198810295-198811955	S4	R0	NA	NA	NA
chr1	198816462	198817461	48216	None	LTR	None	MLT1H	NA	NA	NA	NA	horse	-0.047200999	252	0.528748964	Neuronal	1	FALSE	FALSE	chr1-198816462-198817461	S3	R0	NA	NA	NA
chr1	198819062	198820457	48217	CA	LINE	None	HAL1b	NA	NA	NA	NA	macaque&mouse&rat	-0.129185531	295	0.583805177	Neuronal	3	FALSE	FALSE	chr1-198819062-198820457	S3	R0	NA	NA	NA
chr1	198820458	198821854	48218	None	Simple_repeat	None	(ATTC)n	NA	NA	NA	NA	macaque&mouse&rat	-0.18034073	266	0.469774099	Shared	3	FALSE	FALSE	chr1-198820458-198821854	S3	R0	NA	NA	NA
chr1	198822993	198824339	48219	CA	Simple_repeat	None	(CATA)n	NA	NA	NA	NA	cat&horse	0.013444692	361	0.565882272	Neuronal	2	FALSE	FALSE	chr1-198822993-198824339	S3	R0	NA	NA	NA
chr1	198824340	198825686	48220	CA-CTCF	LINE	other	L2	NA	NA	NA	NA	cat&horse	-0.066998516	266	0.409996098	Shared	2	FALSE	FALSE	chr1-198824340-198825686	S3	R0	NA	NA	NA
chr1	198826870	198828050	48221	dELS	LTR	group-3	HUERS-P2-int	NA	NA	NA	NA	macaque&marmoset	-0.072788315	278	0.267855423	Shared	2	FALSE	FALSE	chr1-198826870-198828050	S2	R0	NA	NA	NA
chr1	198828845	198829968	48222	dELS	LTR	group-3	HUERS-P2-int	NA	NA	CTCF,REST	CTCF,SMARCA5	marmoset&rabbit	0.015522242	NA	0.373811791	Shared	2	FALSE	FALSE	chr1-198828845-198829968	S2	R0	NA	NA	NA
chr1	198829969	198831092	48223	dELS	LTR	group-3	LTR1A2	NA	NA	CTCF,REST	CTCF,SMARCA5	human&marmoset	0.015586299	252	0.479056084	Shared	2	FALSE	FALSE	chr1-198829969-198831092	S2	R2	NA	NA	NA
chr1	198834615	198836038	48224	dELS	LTR	other	MLT1E2	NA	NA	NA	NA	mouse&rabbit	-0.074203652	NA	0.412364687	Shared	2	FALSE	FALSE	chr1-198834615-198836038	S3	R0	NA	NA	NA
chr1	198836815	198838778	48225	dELS	SINE	other	MIRb	NA	NA	NA	NA	macaque&rabbit	0.054188391	535	0.438088633	Shared	2	FALSE	FALSE	chr1-198836815-198838778	S3	R0	NA	NA	NA
chr1	198839406	198840405	48226	TF	SINE	None	MIRb	NA	NA	NA	NA	mouse	-0.112903001	NA	0.424660939	Shared	1	FALSE	FALSE	chr1-198839406-198840405	S3	R0	NA	NA	NA
chr1	198841138	198842137	48227	CA	SINE	None	MIR	NA	NA	NA	NA	horse	-0.304553	NA	0.465231807	Shared	1	FALSE	FALSE	chr1-198841138-198842137	S3	R0	NA	NA	NA
chr1	198842627	198843626	48228	dELS	SINE	group-3	AluSz	NA	NA	NA	NA	marmoset	-0.108075001	NA	0.458689248	Shared	1	FALSE	FALSE	chr1-198842627-198843626	S3	R0	NA	NA	NA
chr1	198844859	198846195	48229	dELS	SINE	group-3	AluSx	NA	NA	NA	NA	cat&cow&human&macaque&marmoset&rabbit	-0.177463725	321	0.43621157	Shared	6	FALSE	FALSE	chr1-198844859-198846195	S3	R3	NA	NA	NA
chr1	198846236	198847246	48230	dELS	LINE	None	L2b	NA	NA	OLIG2	OLIG2	macaque&marmoset	-0.316404551	290	0.467412933	Shared	2	FALSE	FALSE	chr1-198846236-198847246	S3	R0	NA	NA	NA
chr1	198848551	198849717	48231	dELS	LINE	group-1	X6B_LINE	NA	NA	NA	NA	cat&cow&macaque&mouse&rabbit&rat	0.725259639	602	0.589171886	Neuronal	6	FALSE	FALSE	chr1-198848551-198849717	S4	R0	NA	NA	NA
chr1	198849718	198850885	48232	dELS	SINE	group-1	MIRc	NA	NA	NA	NA	cat&mouse&rat	-0.319739726	313	0.466373465	Shared	3	FALSE	FALSE	chr1-198849718-198850885	S3	R0	NA	NA	NA
chr1	198855202	198856377	48233	dELS	Simple_repeat	None	(TTTTCA)n	NA	NA	NA	NA	rabbit&rat	-0.175834183	321	0.440355398	Shared	2	FALSE	FALSE	chr1-198855202-198856377	S3	R0	NA	NA	NA
chr1	198858230	198859807	48234	PLS	None	None	None	NA	NA	NA	NA	cat&cow&horse&mouse&rabbit&rat	0.479940439	726	0.27886418	Shared	6	FALSE	FALSE	chr1-198858230-198859807	S4	R0	NA	NA	NA
chr1	198860642	198861860	48235	pELS	None	None	None	NA	NA	NA	NA	cow&horse&rabbit&rat	0.147914685	590	0.344115431	Shared	4	FALSE	FALSE	chr1-198860642-198861860	S4	R0	NA	NA	NA
chr1	198861861	198863080	48236	dELS	SINE	None	AluSc	NA	NA	NA	NA	cow&horse&marmoset&rabbit	0.072243445	514	0.327137431	Shared	4	FALSE	FALSE	chr1-198861861-198863080	S3	R0	NA	NA	NA
chr1	198866021	198867988	48237	dELS	SINE	group-1	AmnSINE1	NA	NA	NA	NA	cat&cow&mouse&rabbit	0.0110437	452	0.524738144	Shared	4	FALSE	FALSE	chr1-198866021-198867988	S4	R0	NA	NA	NA
chr1	198870322	198871321	48238	None	None	None	None	NA	NA	NA	NA	cow	0.084744001	438	0.476790035	Shared	1	FALSE	FALSE	chr1-198870322-198871321	S4	R0	NA	NA	NA
chr1	198872040	198873039	48239	None	LINE	None	L1PA5	NA	NA	NA	NA	mouse	0.019325003	NA	0.640488098	Shared	1	FALSE	FALSE	chr1-198872040-198873039	S3	R0	NA	NA	NA
chr1	198873633	198874632	48240	dELS	DNA	None	MER130	NA	NA	NA	NA	rabbit	-0.236002	324	0.499093414	Shared	1	FALSE	FALSE	chr1-198873633-198874632	S3	R0	NA	NA	NA
chr1	198875767	198877265	48241	dELS	Simple_repeat	group-1	(TG)n	NA	REST	REST,REST,SIN3A,ZEB2	EWSR1,GMEB1,OLIG2,Pol2,SMARCA5,SMC3,ZFP91	cat&cow&horse&human&macaque&marmoset&mouse&rabbit	-0.198882588	443	0.413807002	Shared	8	FALSE	FALSE	chr1-198875767-198877265	S3	R3	NA	NA	NA
chr1	198878356	198880174	48242	dELS	SINE	other	MIR3	NA	NA	NA	NA	macaque&mouse&rabbit&rat	-0.248123144	284	0.542749737	Shared	4	FALSE	FALSE	chr1-198878356-198880174	S3	R0	NA	NA	NA
chr1	198880175	198881993	48243	dELS	Simple_repeat	group-1	(TA)n	NA	NA	NA	NA	cow&horse&macaque&marmoset&mouse&rabbit&rat	-0.240197912	338	0.5793439	Shared	7	FALSE	FALSE	chr1-198880175-198881993	S3	R0	NA	NA	NA
chr1	198884354	198886095	48244	dELS	LINE	None	L1MB3	NA	NA	NA	NA	marmoset&rabbit	-0.137099311	272	0.412480924	Shared	2	FALSE	FALSE	chr1-198884354-198886095	S3	R0	NA	NA	NA
chr1	198887410	198889364	48245	dELS	tRNA	group-1	tRNA-Cys-TGY	NA	NA	NA	NA	cat&cow&horse&human&macaque&mouse&rat	0.261236829	528	0.511091021	Neuronal	7	FALSE	FALSE	chr1-198887410-198889364	S3	R3	NA	NA	NA
chr1	198889855	198890912	48246	dELS	None	group-1	None	NA	NA	NA	NA	horse&marmoset&mouse&rat	-0.222881852	300	0.471662157	Shared	4	FALSE	FALSE	chr1-198889855-198890912	S3	R0	NA	NA	NA
chr1	198891611	198892643	48247	dELS	None	group-1	None	NA	NA	NA	NA	cat&macaque&marmoset&mouse&rabbit	-0.067286544	519	0.51177357	Shared	5	FALSE	FALSE	chr1-198891611-198892643	S4	R0	NA	NA	NA
chr1	198892644	198893676	48248	dELS	LINE	group-1	L3b	NA	NA	NA	NA	cat&macaque&marmoset&mouse&rabbit	-0.394950629	266	0.483552214	Shared	5	FALSE	FALSE	chr1-198892644-198893676	S3	R0	NA	NA	NA
chr1	198895043	198896927	48249	dELS	DNA	other	MER20	NA	NA	NA	NA	cow&mouse	-0.034996817	328	0.426822906	Shared	2	FALSE	FALSE	chr1-198895043-198896927	S3	R0	NA	NA	NA
chr1	198896946	198897945	48250	dELS	None	None	None	NA	NA	NA	NA	rabbit	0.00859	295	0.471856768	Shared	1	FALSE	FALSE	chr1-198896946-198897945	S3	R0	NA	NA	NA
chr1	198898712	198900169	48251	None	SINE	None	MIR3	NA	NA	NA	NA	cow&macaque&rat	0.25135871	588	0.458614558	Shared	3	FALSE	FALSE	chr1-198898712-198900169	S3	R0	NA	NA	NA
chr1	198900875	198902133	48252	dELS	None	group-1	None	NA	BRD4,PRDM15,REST	ZEB2	NA	human&macaque&marmoset&rabbit	-0.443957109	284	0.386647352	Shared	4	FALSE	FALSE	chr1-198900875-198902133	S3	R3	NA	NA	NA
chr1	198902576	198904100	48253	dELS	Simple_repeat	group-1	(AG)n	NA	BRD4,REST,SP1	ASH1L,BMI1,CTCF,GMEB1,HCFC1,REST,Pol2,PRDM15,RELB,REST,SIN3A,SOX8,SP1,SREBF2,TCF12,YY1,ZEB1,ZEB2	ATF7,BMI1,BRCA1,CHD4,CLOCK,DPF2,EWSR1,GMEB1,KAT2B,NFIC,OLIG2,Pol2,RAD21,RELB,SMARCA5,SMC3,SOX8,TRIM28,YY1,ZFP91,ZHX1,ZNF24	cat&cow&horse&human&macaque&marmoset&mouse&rabbit&rat	1.518527211	609	0.535656193	Shared	9	FALSE	FALSE	chr1-198902576-198904100	S4	R4	NA	NA	NA
chr1	198904101	198905626	48254	dELS	None	group-1	None	NA	NA	NA	NA	cat&cow&horse&rabbit	0.060178245	560	0.587795743	Shared	4	FALSE	FALSE	chr1-198904101-198905626	S3	R0	NA	NA	NA
chr1	198906231	198907843	48255	dELS	Simple_repeat	group-1	(ATTTTCT)n	NA	NA	NA	NA	cow&horse	-0.119469311	338	0.372833056	Shared	2	FALSE	FALSE	chr1-198906231-198907843	S4	R0	NA	NA	NA
chr1	198907962	198909384	48256	dELS	None	group-1	None	NA	NA	NA	NA	cat&human&macaque&mouse&rat	0.034893184	356	0.416300951	Shared	5	FALSE	FALSE	chr1-198907962-198909384	S4	R3	NA	NA	NA
chr1	198909385	198910808	48257	dELS	Simple_repeat	group-1	(A)n	BRD4,CREB1,EGR1,GMEB1,NR3C1,PKNOX1,SATB2,SREBF2,TBR1	NA	NA	NA	cat&cow&human&macaque&marmoset&mouse&rabbit&rat	-0.219974721	350	0.52653071	Shared	8	FALSE	FALSE	chr1-198909385-198910808	S4	R3	NA	NA	NA
chr1	198910809	198912232	48258	dELS	LINE	group-1	L2a	NA	NA	NA	NA	human&macaque&mouse&rabbit	-0.250580759	317	0.571080299	Shared	4	FALSE	FALSE	chr1-198910809-198912232	S3	R3	NA	NA	NA
chr1	198913302	198915299	48259	dELS	LTR	group-2	MLT2D	NA	NA	NA	NA	cat&cow&horse&macaque&marmoset&rabbit&rat	-0.356047548	321	0.355066666	Shared	7	FALSE	FALSE	chr1-198913302-198915299	S3	R0	NA	NA	NA
chr1	198915546	198916983	48260	dELS	LTR	None	LTR79	NA	NA	NA	NA	cow&horse&macaque&marmoset&mouse&rabbit	-0.448995133	272	0.362700658	Shared	6	FALSE	FALSE	chr1-198915546-198916983	S4	R0	NA	NA	NA
chr1	198916984	198918422	48261	dELS	DNA	group-1	Tigger1	NA	NA	NA	NA	cow&horse&macaque&marmoset&mouse	-0.132407229	NA	0.398796424	Shared	5	FALSE	FALSE	chr1-198916984-198918422	S3	R0	NA	NA	NA
chr1	198921256	198922410	48262	dELS	SINE	other	AluSz	NA	NA	NA	NA	cat&macaque&marmoset	-0.070237229	290	0.354387243	Shared	3	FALSE	FALSE	chr1-198921256-198922410	S3	R0	NA	NA	NA
chr1	198922411	198923565	48263	dELS	Simple_repeat	group-1	(AT)n	NA	NA	NA	NA	cat&macaque&marmoset	0.073578354	466	0.398997319	Shared	3	FALSE	FALSE	chr1-198922411-198923565	S3	R0	NA	NA	NA
chr1	198923855	198924854	48264	dELS	SINE	None	MIRc	NA	NA	NA	NA	rabbit	-0.328251001	304	0.467366869	Shared	1	FALSE	FALSE	chr1-198923855-198924854	S3	R0	NA	NA	NA
chr1	198925223	198926222	48265	dELS	None	None	None	NA	NA	NA	NA	horse	-0.197267	341	0.486850403	Shared	1	FALSE	FALSE	chr1-198925223-198926222	S4	R0	NA	NA	NA
chr1	198926347	198927770	48266	dELS	None	None	None	NA	NA	NA	NA	macaque&mouse	-0.20226264	295	0.589086651	Shared	2	FALSE	FALSE	chr1-198926347-198927770	S4	R0	NA	NA	NA
chr1	198928511	198929669	48267	dELS	None	group-1	None	NA	NA	NA	ASH1L	cat&horse	0.294597067	481	0.454488131	Shared	2	FALSE	FALSE	chr1-198928511-198929669	S3	R0	NA	NA	NA
chr1	198929670	198930829	48268	dELS	DNA	group-1	Tigger19b	NA	NA	TCF12,ZEB2	ASH1L,BMI1,CHD4,DPF2,EWSR1,SMARCA5,YY1,ZFP91,ZNF24	cat&horse&human&macaque&marmoset&mouse&rabbit&rat	-0.223756896	402	0.448074507	Shared	8	FALSE	FALSE	chr1-198929670-198930829	S4	R3	NA	NA	NA
chr1	198931891	198933063	48269	dELS	None	group-1	None	NA	NA	CHD4,DEAF1,GMEB1,HCFC1,NFIB,NR3C1,REST,PKNOX1,REST,SIN3A,SMC3,SOX8,SP1,TCF12,ZEB1,ZEB2,ZFP91,ZNF24	ARID3A,ASH1L,BCL11A,BMI1,BRD4,CHD4,CLOCK,CREM,DPF2,EHMT2,GMEB1,MITF,NCOA2,NCOR1,NONO,NR3C1,OLIG2,Pol2,RAD21,RELB,SIN3B,SIX4,SKIL,SMARCA5,SOX8,TAF1,TCF12,TRIM28,YY1,ZBTB7B,ZFP91,ZKSCAN1,ZNF24,ZNF384	cat&cow&horse&human&macaque&marmoset&mouse&rabbit	1.102937765	757	0.628321961	Shared	8	FALSE	FALSE	chr1-198931891-198933063	S4	R3	NA	NA	NA
chr1	198933064	198934236	48270	dELS	Simple_repeat	group-1	(TA)n	NA	NA	CHD4,GMEB1,HCFC1,NR3C1,REST,OLIG2,PRDM15,RELB,REST,SIN3A,SOX8,SP1,SREBF2,ZEB2,ZFP91,ZNF24	ARID1B,ARID3A,ASH1L,BMI1,BRCA1,CLOCK,CREM,DPF2,GMEB1,NR3C1,Pol2,RAD21,SKIL,SOX8,TRIM28	cow&human&macaque&marmoset&mouse&rabbit	0.586133842	644	0.766789324	Oligodendrocytes	6	FALSE	FALSE	chr1-198933064-198934236	S4	R3	NA	NA	NA
chr1	198934845	198936474	48271	pELS	None	group-1	None	BRD4,NEUROD11,NR3C1,PKNOX1,RELB	NA	BRD4,REST,REST,SIN3A,SOX8,YY1,ZEB1,ZEB2,ZFP91,ZNF24	ARNT,BCL11A,BMI1,BRD4,CC2D1A,CLOCK,CREM,CTCF,DPF2,EHMT2,KDM4A,MEF2A,NEUROD1,NFIC,NONO,NR2F2,OLIG2,Pol2,RAD21,SIN3B,SIX4,SKIL,SMARCA5,SMC3,SOX8,SREBF2,TRIM28,ZFP91,ZHX1,ZKSCAN1,ZNF24,ZNF384	cat&cow&horse&human&macaque&marmoset&mouse&rabbit&rat	1.98942454	711	0.387867697	Shared	9	FALSE	FALSE	chr1-198934845-198936474	S4	R4	NA	NA	NA
chr1	198936475	198938105	48272	PLS	None	group-1	None	ASH1L,BCL11A,BHLHE40,BMI1,BRD4,CHD4,CLOCK,CREB1,CREM,DEAF1,EGR1,GMEB1,HCFC1,KAT2B,KLF16,KLF5,MYT1L,NEUROD11,NFIB,NFIC,NR3C1,PKNOX1,Pol2,POU3F2,PRDM15,RELB,SATB2,SIN3A,SKIL,SMC3,SP1,SREBF2,TBR1,TCF12,TRIM28,YY1,ZEB1,ZEB2,ZFP91,ZHX1,ZNF143,ZNF24,ZNF384	BRD4,CHD4,PRDM15,REST,SP1	ASH1L,ASH2L,BCL11B,BHLHE40,BMI1,BRD4,CHD4,CREB1,CTCF,E2F1,EGR1,EWSR1,GABPB1,GMEB1,HCFC1,NFIB,NR3C1,REST,PKNOX1,Pol2,PRDM15,RELB,REST,SIN3A,SMARCA5,SMC3,SOX8,SP1,SREBF2,SRF,TARDBP,TCF12,YY1,ZEB1,ZEB2,ZFP91,ZHX1,ZNF24	ARID1B,ARID3A,ARNT,ASCL1,ASH1L,ASH2L,ATF7,BCL11A,BHLHE40,BHLHE41,BMI1,BRCA1,BRD4,CC2D1A,CHD4,CLOCK,CREB1,CREM,CTCF,DPF2,EHMT2,EWSR1,FOXK2,GATA4,GATAD2A,GMEB1,KAT2B,KDM4A,KLF5,MEF2A,MEIS2,MITF,NCOA2,NCOR1,NEUROD1,NFIB,NFIC,NONO,NR2F2,NR3C1,OLIG2,PKNOX1,Pol2,RAD21,RB1,RELB,REST,SIN3A,SIN3B,SIX4,SKIL,SMARCA5,SMC3,SOX8,SP1,SP4,SREBF2,SRF,TAF1,TBR1,TCF12,TDP43,TRIM28,YBX1,YY1,ZBTB7B,ZEB1,ZEB2,ZFP91,ZHX1,ZKSCAN1,ZNF207,ZNF24,ZNF318,ZNF384,ZNF407	cat&cow&horse&human&macaque&marmoset&mouse&rabbit&rat	1.551000615	662	0.335921161	Shared	9	FALSE	FALSE	chr1-198936475-198938105	S4	R4	NA	NA	NA
chr1	198942891	198944158	48273	dELS	LINE	other	L2a	CREB1,EGR1,NEUROD11,SATB2,SP1,SREBF2,ZEB1	NA	NA	NA	cow&human&rabbit	-0.196392743	272	0.443346395	Shared	3	FALSE	FALSE	chr1-198942891-198944158	S3	R3	NA	NA	NA
chr1	198946911	198948333	48274	CA	DNA	None	MamTip2	NA	NA	NA	NA	cat&cow	-0.35653057	361	0.343725768	Shared	2	FALSE	FALSE	chr1-198946911-198948333	S4	R0	NA	NA	NA
chr1	198948901	198949900	48275	CA	None	None	None	NA	NA	NA	NA	cow	-0.096739001	519	0.418898333	Shared	1	FALSE	FALSE	chr1-198948901-198949900	S2	R0	NA	NA	NA
chr1	198951337	198952336	48276	CA	None	group-1	None	NA	NA	NA	NA	rabbit	0.448442002	631	0.632245439	Shared	1	FALSE	FALSE	chr1-198951337-198952336	S4	R0	NA	NA	NA
chr1	198965994	198967445	48277	dELS	LINE	group-2	L1PB2	NA	NA	NA	NA	macaque	0.053455234	304	0.429839858	Shared	1	FALSE	FALSE	chr1-198965994-198967445	S2	R0	NA	NA	NA
chr1	198967814	198968813	48278	dELS	LINE	None	L3	NA	NA	NA	NA	cow	0.220703	444	0.392884872	Shared	1	FALSE	FALSE	chr1-198967814-198968813	S4	R0	NA	NA	NA
chr1	198969951	198971898	48279	dELS	SINE	group-1	AluSx1	NA	NA	NA	NA	cat&cow&marmoset&mouse&rabbit	-0.129504105	344	0.453268036	Shared	5	FALSE	FALSE	chr1-198969951-198971898	S3	R0	NA	NA	NA
chr1	198974716	198975715	48280	pELS	LTR	None	LTR33A	NA	NA	NA	NA	mouse	-0.424587	259	0.362973433	Shared	1	FALSE	FALSE	chr1-198974716-198975715	S3	R0	NA	NA	NA
chr1	198976177	198977176	48281	dELS	LTR	None	ERVL-E-int	NA	NA	NA	NA	mouse	-0.008217999	364	0.404437679	Shared	1	FALSE	FALSE	chr1-198976177-198977176	S4	R0	NA	NA	NA
chr1	198977186	198978185	48282	CA-CTCF	LTR	None	ERVL-E-int	NA	NA	NA	NA	macaque	-0.237873	259	0.340582576	Shared	1	FALSE	FALSE	chr1-198977186-198978185	S3	R0	NA	NA	NA
chr1	198983285	198984384	48283	dELS	SINE	other	AluSq4	NA	NA	NA	NA	cat&mouse&rabbit	-0.111269999	278	0.476472008	Shared	3	FALSE	FALSE	chr1-198983285-198984384	S3	R0	NA	NA	NA
chr1	198986847	198988080	48284	dELS	DNA	None	MER47A	NA	NA	NA	NA	rabbit&rat	-0.019814424	313	0.666181035	Neuronal	2	FALSE	FALSE	chr1-198986847-198988080	S3	R0	NA	NA	NA
chr1	198988116	198989115	48285	dELS	LTR	other	LTR67B	NA	NA	NA	NA	macaque	-0.172516	313	0.447964193	Shared	1	FALSE	FALSE	chr1-198988116-198989115	S3	R0	NA	NA	NA
chr1	198991619	198992618	48286	dELS	Simple_repeat	group-1	(GA)n	NA	NA	NA	NA	marmoset	-0.156986	284	0.36418374	Shared	1	FALSE	FALSE	chr1-198991619-198992618	S3	R0	NA	NA	NA
chr1	198994749	198996474	48287	dELS	SINE	group-1	AluYb8	BCL11A,BRD4,CREB1,EGR1,PKNOX1,SATB2,SP1,SREBF2	NA	OLIG2	SATB2	cat&human&macaque&marmoset&mouse&rat	-0.057053882	506	0.755868758	Excitatory	6	FALSE	FALSE	chr1-198994749-198996474	S3	R3	NA	NA	NA
chr1	198997218	198998878	48288	dELS	LINE	None	L2	NA	NA	NA	NA	rabbit	-0.023400962	388	0.522230805	Neuronal	1	FALSE	FALSE	chr1-198997218-198998878	S3	R0	NA	NA	NA
chr1	199000599	199001669	48289	None	SINE	None	MIRb	BCL11A,EGR1,NR3C1,SP1	NA	NA	NA	human&macaque&marmoset	-0.352352943	266	0.671632236	Shared	3	FALSE	FALSE	chr1-199000599-199001669	S3	R2	NA	NA	NA
chr1	199002011	199003277	48290	dELS	Low_complexity	group-1	GA-rich	CREB1,EGR1,PKNOX1,SREBF2	NA	NA	BMI1	cat&cow&human&macaque&marmoset&mouse&rabbit&rat	0.438744278	576	0.671862048	Neuronal	8	FALSE	FALSE	chr1-199002011-199003277	S3	R3	NA	NA	NA
chr1	199003278	199004545	48291	dELS	None	group-1	None	CREB1,EGR1,PKNOX1,SREBF2	NA	NA	BMI1	cat&cow&human&macaque&marmoset&mouse&rabbit&rat	0.741186909	642	0.528259821	Neuronal	8	FALSE	FALSE	chr1-199003278-199004545	S4	R3	NA	NA	NA
chr1	199008122	199009161	48292	dELS	None	group-1	None	NA	NA	NA	NA	cow&human&macaque&marmoset&mouse&rat	-0.231097116	332	0.571181282	Shared	6	FALSE	FALSE	chr1-199008122-199009161	S4	R3	NA	NA	NA
chr1	199009162	199010201	48293	dELS	SINE	group-1	AluSx	NA	NA	NA	BMI1,DPF2,SMARCA5,ZFP91	cow&human&macaque&marmoset&mouse&rabbit&rat	0.289020194	616	0.544666379	Shared	7	FALSE	FALSE	chr1-199009162-199010201	S3	R3	NA	NA	NA
chr1	199010401	199011492	48294	dELS	Simple_repeat	other	(AC)n	NA	NA	NA	NA	human&macaque&rat	-0.386442307	NA	0.38126691	Shared	3	FALSE	FALSE	chr1-199010401-199011492	S3	R3	NA	NA	NA
chr1	199013252	199014499	48295	pELS	LINE	other	L2c	NA	NA	NA	NA	macaque&mouse	-0.187007211	338	0.357859116	Shared	2	FALSE	FALSE	chr1-199013252-199014499	S4	R0	NA	NA	NA
chr1	199016259	199017258	48296	None	LINE	None	L2c	NA	NA	NA	NA	rabbit	-0.089445	304	0.410709717	Shared	1	FALSE	FALSE	chr1-199016259-199017258	S3	R0	NA	NA	NA
chr1	199029107	199030106	48297	dELS	Simple_repeat	other	(GT)n	NA	NA	NA	NA	mouse	-0.082453001	NA	0.425580491	Shared	1	FALSE	FALSE	chr1-199029107-199030106	S3	R0	NA	NA	NA
chr1	199031373	199032372	48298	dELS	LTR	group-3	THE1A-int	NA	NA	NA	NA	cow	0.070874003	NA	0.430166787	Shared	1	FALSE	FALSE	chr1-199031373-199032372	S2	R0	NA	NA	NA
chr1	199032762	199033921	48299	dELS	Simple_repeat	other	(TTTG)n	NA	NA	NA	NA	marmoset&rat	0.097826725	504	0.426598147	Shared	2	FALSE	FALSE	chr1-199032762-199033921	S3	R0	NA	NA	NA
chr1	199034286	199035345	48300	dELS	LTR	None	MamGypLTR2b	NA	NA	NA	NA	macaque&mouse	-0.112701885	317	0.390879977	Shared	2	FALSE	FALSE	chr1-199034286-199035345	S3	R0	NA	NA	NA
chr1	199035925	199036924	48301	dELS	SINE	other	AluJo	NA	NA	NA	NA	cow	-0.093131001	317	0.36909537	Shared	1	FALSE	FALSE	chr1-199035925-199036924	S3	R0	NA	NA	NA
chr1	199041233	199042309	48302	dELS	SINE	group-1	MIRb	NA	NA	NA	BMI1	macaque&rabbit	0.613120706	649	0.496945687	Shared	2	FALSE	FALSE	chr1-199041233-199042309	S4	R0	NA	NA	NA
chr1	199045585	199046669	48303	dELS	LINE	None	L1PA16	NA	NA	NA	NA	macaque&marmoset	0.105803688	NA	0.550372339	Shared	2	FALSE	FALSE	chr1-199045585-199046669	S2	R0	NA	NA	NA
chr1	199048935	199049934	48304	None	LINE	None	L1PA16	NA	NA	NA	NA	macaque	0.119741998	NA	0.536310298	Neuronal	1	FALSE	FALSE	chr1-199048935-199049934	S2	R0	NA	NA	NA
chr1	199053769	199055371	48305	dELS	Simple_repeat	group-1	(TGCTGA)n	NA	NA	NA	NA	cat&human&macaque&marmoset&rabbit	-0.023220836	366	0.47810991	Shared	5	FALSE	FALSE	chr1-199053769-199055371	S4	R3	NA	NA	NA
chr1	199056130	199057538	48306	dELS	LTR	other	MLT1J2	NA	NA	NA	NA	horse&macaque&mouse	-0.232866572	259	0.450287445	Shared	3	FALSE	FALSE	chr1-199056130-199057538	S3	R0	NA	NA	NA
chr1	199057539	199058947	48307	dELS	LINE	group-2	L1PB1	NA	NA	NA	NA	horse&mouse&rabbit	-0.169565649	328	0.415683802	Shared	3	FALSE	FALSE	chr1-199057539-199058947	S3	R0	NA	NA	NA
chr1	199062450	199063996	48308	None	DNA	None	MER20B	NA	NA	NA	NA	cow&macaque	-0.123022624	295	0.554438472	Neuronal	2	FALSE	FALSE	chr1-199062450-199063996	S3	R0	NA	NA	NA
chr1	199064024	199065023	48309	None	DNA	None	MER20B	NA	NA	NA	NA	rat	-0.027199	259	0.532169877	Shared	1	FALSE	FALSE	chr1-199064024-199065023	S4	R0	NA	NA	NA
chr1	199066440	199067439	48310	dELS	Simple_repeat	other	(TC)n	NA	NA	NA	NA	mouse	-0.199830999	304	0.548708402	Shared	1	FALSE	FALSE	chr1-199066440-199067439	S3	R0	NA	NA	NA
chr1	199068013	199069646	48311	dELS	None	None	None	NA	NA	NA	BMI1	cat&macaque	0.006645043	466	0.557820191	Shared	2	FALSE	FALSE	chr1-199068013-199069646	S3	R0	NA	NA	NA
chr1	199080139	199081273	48312	pELS	None	other	None	NA	NA	NA	NA	cow&rabbit&rat	-0.1554652	364	0.73900542	Oligodendrocytes	3	FALSE	FALSE	chr1-199080139-199081273	S4	R0	NA	NA	NA
chr1	199081274	199082409	48313	pELS	None	group-1	None	NA	NA	NA	OLIG2	cow&mouse&rabbit	0.10196655	542	0.747976203	Oligodendrocytes	3	FALSE	FALSE	chr1-199081274-199082409	S3	R0	NA	NA	NA
chr1	199082846	199083952	48314	dELS	Simple_repeat	group-1	(T)n	NA	NA	ASH1L,ASH2L,BHLHE40,BMI1,BRD4,CHD4,CLOCK,CREB1,CTCF,DEAF1,EGR1,EWSR1,GMEB1,HCFC1,MAZ,NFIB,NFIC,NR3C1,REST,OLIG2,PKNOX1,Pol2,PRDM15,RELB,REST,SIN3A,SMARCA5,SMC3,SOX10,SOX8,SP1,SREBF2,TARDBP,TCF12,TRIM28,YY1,ZEB1,ZEB2,ZFP91,ZNF24	ARID1B,ARID3A,ARNT,ASCL1,ASH1L,ATF7,BCL11A,BHLHE41,BMI1,BRCA1,BRD4,CC2D1A,CHD4,CLOCK,CREM,DPF2,EHMT2,EWSR1,GATA4,GMEB1,KAT2B,KDM4A,KLF5,MEF2A,MEIS2,MITF,NCOA2,NCOR1,NEUROD1,NFIB,NFIC,NONO,NR2F2,NR3C1,OLIG2,Pol2,RAD21,RELB,SIN3A,SIN3B,SIX4,SKIL,SMARCA5,SOX8,SP1,TAF1,TCF12,TDP43,TRIM28,YBX1,YY1,ZBTB7B,ZEB1,ZEB2,ZFP91,ZHX1,ZKSCAN1,ZNF24,ZNF318	cat&cow&horse&human&macaque&marmoset&mouse&rabbit&rat	0.421323396	527	0.91202	Oligodendrocytes	9	FALSE	FALSE	chr1-199082846-199083952	S4	R4	NA	NA	NA
chr1	199083953	199085059	48315	dELS	None	group-1	None	NA	NA	ASH1L,ASH2L,BHLHE40,BMI1,BRD4,CHD4,CLOCK,CREB1,CTCF,DEAF1,EGR1,EWSR1,GMEB1,HCFC1,MAZ,NFIB,NFIC,NR3C1,REST,OLIG2,PKNOX1,Pol2,PRDM15,RELB,REST,SIN3A,SMARCA5,SMC3,SOX10,SOX8,SP1,SREBF2,TARDBP,TCF12,TRIM28,YY1,ZEB1,ZEB2,ZFP91,ZNF24	ARID1B,ARID3A,ARNT,ASCL1,ASH1L,ATF7,BCL11A,BHLHE41,BMI1,BRCA1,BRD4,CC2D1A,CHD4,CLOCK,CREM,DPF2,EHMT2,EWSR1,GATA4,GMEB1,KAT2B,KDM4A,KLF5,MEF2A,MEIS2,MITF,NCOA2,NCOR1,NEUROD1,NFIB,NFIC,NONO,NR2F2,NR3C1,OLIG2,Pol2,RAD21,RELB,SIN3A,SIN3B,SIX4,SKIL,SMARCA5,SOX8,SP1,TAF1,TCF12,TDP43,TRIM28,YBX1,YY1,ZBTB7B,ZEB1,ZEB2,ZFP91,ZHX1,ZKSCAN1,ZNF24,ZNF318	cat&cow&horse&human&macaque&marmoset&mouse&rabbit&rat	0.122919603	384	0.839895244	Oligodendrocytes	9	FALSE	FALSE	chr1-199083953-199085059	S4	R4	NA	NA	NA
chr1	199085147	199086146	48316	dELS	SINE	None	AluSc	NA	NA	NA	NA	horse	-0.452686	266	0.799697603	Oligodendrocytes	1	FALSE	FALSE	chr1-199085147-199086146	S3	R0	NA	NA	NA
chr1	199089646	199090645	48317	dELS	LINE	group-2	L1ME3A	NA	NA	NA	NA	mouse	0.080463	522	0.345016212	Shared	1	FALSE	FALSE	chr1-199089646-199090645	S3	R0	NA	NA	NA
chr1	199100739	199101804	48318	dELS	LTR	None	LTR33A	NA	NA	NA	NA	macaque&marmoset	-0.160980301	350	0.4623406	Shared	2	FALSE	FALSE	chr1-199100739-199101804	S3	R0	NA	NA	NA
chr1	199108821	199110583	48319	dELS	SINE	other	MIRb	NA	NA	NA	NA	macaque&mouse&rat	-0.062193421	244	0.732394305	Shared	3	FALSE	FALSE	chr1-199108821-199110583	S3	R0	NA	NA	NA
chr1	199112902	199114106	48320	dELS	LTR	other	MLT1A0	NA	CTCF	ASH1L,BMI1,BRD4,CHD4,CLOCK,CTCF,DEAF1,EGR1,EWSR1,GMEB1,HCFC1,NFIB,REST,OLIG2,PRDM15,RELB,REST,SIN3A,SMC3,SOX8,SREBF2,YY1,ZEB1,ZEB2,ZFP91,ZNF24	BMI1,CHD4,CTCF,DPF2,OLIG2,Pol2,RAD21,SMARCA5,SMC3,TDP43,TRIM28,ZFP91	cow&human&macaque&marmoset	-0.104548548	NA	0.758886837	Oligodendrocytes	4	FALSE	FALSE	chr1-199112902-199114106	S3	R3	NA	NA	NA
chr1	199118972	199119971	48321	None	Simple_repeat	None	(T)n	NA	NA	NA	NA	mouse	0.322184	382	0.418124618	Shared	1	FALSE	FALSE	chr1-199118972-199119971	Variable	R0	NA	NA	NA
chr1	199121973	199122972	48322	dELS	DNA	other	MER103C	NA	NA	NA	NA	cow	-0.125396	252	0.259413657	Shared	1	FALSE	FALSE	chr1-199121973-199122972	S3	R0	NA	NA	NA
chr1	199128158	199129157	48323	None	None	None	None	SATB2	NA	NA	NA	rabbit	-0.145894001	259	0.699954846	Shared	1	FALSE	FALSE	chr1-199128158-199129157	S3	R0	NA	NA	NA
chr1	199137736	199138735	48324	dELS	LTR	other	MLT1H1	NA	NA	NA	NA	cat	-0.072352	284	0.718496001	Oligodendrocytes	1	FALSE	FALSE	chr1-199137736-199138735	S3	R0	NA	NA	NA
chr1	199148405	199150345	48325	pELS	None	group-1	None	NA	NA	NA	NA	cat&cow&mouse	0.001937661	534	0.445529854	Shared	3	FALSE	FALSE	chr1-199148405-199150345	S3	R0	NA	NA	NA
chr1	199151049	199152381	48326	dELS	None	group-1	None	NA	NA	NA	NA	human&marmoset&mouse&rabbit&rat	0.400360091	562	0.342754612	Shared	5	FALSE	FALSE	chr1-199151049-199152381	S4	R3	NA	NA	NA
chr1	199155864	199157736	48327	dELS	LINE	group-1	L1MC1	NA	NA	NA	NA	cat&marmoset&mouse	0.159769889	547	0.375250336	Shared	3	FALSE	FALSE	chr1-199155864-199157736	S3	R0	NA	NA	NA
chr1	199158982	199160422	48328	dELS	SINE	other	MIRb	NA	NA	NA	NA	cat&mouse&rat	-0.184380292	309	0.502584196	Neuronal	3	FALSE	FALSE	chr1-199158982-199160422	S3	R0	NA	NA	NA
chr1	199160458	199161457	48329	dELS	LTR	other	MamGypLTR1c	NA	NA	NA	NA	mouse	-0.28267	313	0.424153955	Shared	1	FALSE	FALSE	chr1-199160458-199161457	S3	R0	NA	NA	NA
chr1	199162831	199164012	48330	dELS	SINE	group-1	MIRc	NA	NA	NA	NA	marmoset&mouse&rat	0.213656514	594	0.729714813	Inhibitory	3	FALSE	FALSE	chr1-199162831-199164012	S3	R0	NA	NA	NA
chr1	199165329	199166328	48331	None	SINE	None	AluSz6	NA	NA	NA	NA	rabbit	0.211740999	364	0.390088916	Shared	1	FALSE	FALSE	chr1-199165329-199166328	S3	R0	NA	NA	NA
chr1	199166804	199167803	48332	TF	SINE	None	MIR	NA	NA	NA	NA	rat	-0.060283	317	0.394128459	Shared	1	FALSE	FALSE	chr1-199166804-199167803	S3	R0	NA	NA	NA
chr1	199168400	199169591	48333	dELS	LTR	other	LTR78	NA	NA	NA	NA	macaque&marmoset	-0.012117449	266	0.618489906	Neuronal	2	FALSE	FALSE	chr1-199168400-199169591	S3	R0	NA	NA	NA
chr1	199172322	199173349	48334	dELS	LTR	group-1	MLT1F2	BCL11A,BHLHE40,BMI1,BRD4,CHD4,CLOCK,CREB1,CREM,EGR1,GMEB1,HCFC1,KLF5,MEIS2,NEUROD11,NFIB,NR3C1,NRF1,PKNOX1,Pol2,RELB,SATB2,SMC3,SP1,SREBF2,TBR1,TCF12,ZEB1,ZEB2,ZFP91	NA	NA	TBR1	cat&cow&human&macaque&marmoset&mouse&rabbit&rat	-0.211978599	252	0.793792494	Excitatory	8	FALSE	FALSE	chr1-199172322-199173349	S4	R3	NA	NA	NA
chr1	199173350	199174377	48335	dELS	LTR	group-1	MLT1C	BCL11A,BHLHE40,BMI1,BRD4,CHD4,CLOCK,CREB1,CREM,EGR1,GMEB1,HCFC1,KLF5,MEIS2,NEUROD11,NFIB,NR3C1,NRF1,PKNOX1,Pol2,RELB,SATB2,SMC3,SP1,SREBF2,TBR1,TCF12,ZEB1,ZEB2,ZFP91	NA	NA	TBR1	cat&cow&horse&human&macaque&marmoset&mouse&rabbit&rat	0.359547666	611	0.837898374	Excitatory	9	FALSE	FALSE	chr1-199173350-199174377	S4	R4	NA	NA	NA
chr1	199176603	199177789	48336	dELS	None	other	None	NA	NA	NA	NA	human&marmoset&mouse&rabbit&rat	0.265675654	473	0.779797126	Excitatory	5	FALSE	FALSE	chr1-199176603-199177789	S3	R3	NA	NA	NA
chr1	199177790	199178976	48337	dELS	LTR	other	MLT1L	NA	NA	NA	NA	mouse&rabbit	0.031122157	358	0.679774667	Neuronal	2	FALSE	FALSE	chr1-199177790-199178976	S3	R0	NA	NA	NA
chr1	199180814	199181813	48338	dELS	LTR	other	LTR78	NA	NA	NA	NA	marmoset	-0.23902	259	0.266823374	Shared	1	FALSE	FALSE	chr1-199180814-199181813	S3	R0	NA	NA	NA
chr1	199181877	199182876	48339	dELS	DNA	other	Charlie17	NA	NA	NA	NA	macaque	-0.267389001	309	0.250422839	Shared	1	FALSE	FALSE	chr1-199181877-199182876	S3	R0	NA	NA	NA
chr1	199185556	199186672	48340	None	LINE	None	L2b	NA	NA	NA	NA	mouse&rat	0.30905103	542	0.55034135	Neuronal	2	FALSE	FALSE	chr1-199185556-199186672	S4	R0	NA	NA	NA
chr1	199189317	199190316	48341	CA	None	None	None	NA	NA	NA	NA	rabbit	0.446088001	569	0.323426381	Shared	1	FALSE	FALSE	chr1-199189317-199190316	S3	R0	NA	NA	NA
chr1	199192141	199193399	48342	None	LTR	None	MLT1D	SP1	NA	NA	NA	human&rabbit	-0.038997616	309	0.473617094	Shared	2	FALSE	FALSE	chr1-199192141-199193399	S3	R3	NA	NA	NA
chr1	199200821	199202139	48343	dELS	SINE	group-1	AluY	SATB2	NA	NA	NA	cat&cow&mouse&rabbit	0.079855952	423	0.579615297	Neuronal	4	FALSE	FALSE	chr1-199200821-199202139	S3	R0	NA	NA	NA
chr1	199202140	199203459	48344	dELS	DNA	group-1	MER103C	NA	NA	NA	NA	cat&mouse&rabbit	-0.207725	393	0.572907093	Neuronal	3	FALSE	FALSE	chr1-199202140-199203459	S4	R0	NA	NA	NA
chr1	199203846	199205194	48345	dELS	LINE	group-1	L2a	NA	NA	NA	NA	mouse&rabbit	0.161708674	554	0.427081582	Shared	2	FALSE	FALSE	chr1-199203846-199205194	S4	R0	NA	NA	NA
chr1	199207866	199208865	48346	dELS	DNA	None	Tigger2	NA	NA	NA	NA	mouse	0.085206001	NA	0.427624404	Shared	1	FALSE	FALSE	chr1-199207866-199208865	S2	R0	NA	NA	NA
chr1	199212567	199213566	48347	CA-H3K4me3	LINE	None	L1PA13	NA	NA	NA	NA	cat	0.098982998	259	0.483317038	Shared	1	FALSE	FALSE	chr1-199212567-199213566	S3	R0	NA	NA	NA
chr1	199220806	199222072	48348	dELS	LINE	group-3	L1M2a	NA	NA	NA	NA	macaque&marmoset	0.00188082	NA	0.269320369	Shared	2	FALSE	FALSE	chr1-199220806-199222072	S2	R0	NA	NA	NA
chr1	199222073	199223340	48349	dELS	Simple_repeat	group-3	(AATTAA)n	NA	NA	NA	NA	macaque&mouse&rat	-0.01093691	419	0.51555223	Shared	3	FALSE	FALSE	chr1-199222073-199223340	S3	R0	NA	NA	NA
chr1	199224952	199226085	48350	dELS	Unknown	group-1	Eulor4	NA	NA	NA	NA	cat&rabbit	0.095335096	487	0.511054742	Neuronal	2	FALSE	FALSE	chr1-199224952-199226085	S4	R0	NA	NA	NA
chr1	199226863	199228126	48351	dELS	None	group-1	None	NA	NA	NA	NA	mouse&rabbit	0.992360758	606	0.630330761	Shared	2	FALSE	FALSE	chr1-199226863-199228126	S4	R0	NA	NA	NA
chr1	199228127	199229390	48352	dELS	None	None	None	NA	NA	NA	NA	mouse&rabbit	0.064806172	304	0.222016355	Shared	2	FALSE	FALSE	chr1-199228127-199229390	S2	R0	NA	NA	NA
chr1	199240342	199241341	48353	None	SINE	None	MIR3	NA	NA	NA	NA	mouse	-0.081084001	321	0.429011131	Shared	1	FALSE	FALSE	chr1-199240342-199241341	S3	R0	NA	NA	NA
chr1	199242761	199244259	48354	dELS	None	other	None	NA	CTCF	BHLHE40,BHLHE41,CHD4,CTCF,EWSR1,GMEB1,HCFC1,MAZ,NFIC,REST,PKNOX1,RELB,REST,SIN3A,SMARCA5,SMC3,SOX8,SREBF2,TRIM28,ZEB2,ZFP91,ZHX1,ZNF24	ASH1L,BMI1,CHD4,CTCF,NONO,OLIG2,RAD21,SMARCA5,SMC3,TRIM28,ZFP91	human&macaque&marmoset	1.179235492	259	0.378682483	Shared	3	FALSE	FALSE	chr1-199242761-199244259	S3	R2	NA	NA	NA
chr1	199245475	199246819	48355	CA-H3K4me3	None	None	None	NA	NA	NA	NA	cow&mouse&rabbit&rat	0.184755392	497	0.680827547	Neuronal	4	FALSE	FALSE	chr1-199245475-199246819	S3	R0	NA	NA	NA
chr1	199246820	199248164	48356	dELS	LINE	None	L3	NA	NA	NA	NA	cow&mouse&rat	-0.131699628	338	0.41135264	Shared	3	FALSE	FALSE	chr1-199246820-199248164	S3	R0	NA	NA	NA
chr1	199248381	199249380	48357	None	LINE	None	L1MA9	NA	NA	NA	NA	cat	0.009916	304	0.466808385	Shared	1	FALSE	FALSE	chr1-199248381-199249380	S3	R0	NA	NA	NA
chr1	199259090	199260089	48358	None	Low_complexity	None	A-rich	NA	NA	NA	NA	marmoset	-0.022933	NA	0.625448793	Shared	1	FALSE	FALSE	chr1-199259090-199260089	S3	R0	NA	NA	NA
chr1	199266282	199267281	48359	dELS	LTR	None	MLT1E2	NA	NA	NA	NA	rabbit	-0.007044	304	0.535576823	Shared	1	FALSE	FALSE	chr1-199266282-199267281	S3	R0	NA	NA	NA
chr1	199267383	199268940	48360	dELS	SINE	None	AluSz	NA	NA	NA	NA	cat&marmoset	-0.060915275	NA	0.601748214	Shared	2	FALSE	FALSE	chr1-199267383-199268940	S3	R0	NA	NA	NA
chr1	199270298	199271883	48361	dELS	Simple_repeat	other	(A)n	NA	NA	NA	NA	cow&marmoset&rabbit	-0.146509457	278	0.328026405	Shared	3	FALSE	FALSE	chr1-199270298-199271883	S3	R0	NA	NA	NA
chr1	199272307	199273306	48362	dELS	SINE	group-1	MIRb	NA	NA	NA	NA	cow	0.294374998	527	0.37093376	Shared	1	FALSE	FALSE	chr1-199272307-199273306	S4	R0	NA	NA	NA
chr1	199273682	199274775	48363	dELS	LINE	group-1	L1M1	NA	NA	NA	NA	cow&mouse	-0.000395797	313	0.635232718	Neuronal	2	FALSE	FALSE	chr1-199273682-199274775	S3	R0	NA	NA	NA
chr1	199277397	199279336	48364	dELS	DNA	None	MER5A	NA	NA	NA	NA	cow&mouse&rat	-0.220162372	317	0.649438983	Neuronal	3	FALSE	FALSE	chr1-199277397-199279336	S3	R0	NA	NA	NA
chr1	199279507	199280506	48365	dELS	LTR	other	LTR91	NA	NA	NA	NA	marmoset	-0.204569998	252	0.539707743	Neuronal	1	FALSE	FALSE	chr1-199279507-199280506	S3	R0	NA	NA	NA
chr1	199283446	199284516	48366	dELS	Unknown	None	UCON1	NA	NA	NA	NA	cat&cow&horse&rabbit	0.667880484	558	0.593219466	Neuronal	4	FALSE	FALSE	chr1-199283446-199284516	S4	R0	NA	NA	NA
chr1	199286558	199288280	48367	dELS	SINE	group-1	MIRc	CREB1,EGR1,NR3C1,PKNOX1	NA	NA	NA	cat&cow&macaque&marmoset&rabbit	0.603979108	578	0.365072177	Shared	5	FALSE	FALSE	chr1-199286558-199288280	S4	R0	NA	NA	NA
chr1	199291095	199292516	48368	dELS	None	group-1	None	NA	NA	NA	NA	marmoset&mouse	0.421025315	509	0.623327199	Neuronal	2	FALSE	FALSE	chr1-199291095-199292516	S4	R0	NA	NA	NA
chr1	199292614	199293613	48369	dELS	None	group-1	None	NA	NA	NA	NA	horse	0.264873	432	0.616007344	Neuronal	1	FALSE	FALSE	chr1-199292614-199293613	S4	R0	NA	NA	NA
chr1	199297354	199298353	48370	dELS	LINE	None	L2a	NA	NA	NA	NA	horse	-0.199118999	259	0.661565801	Neuronal	1	FALSE	FALSE	chr1-199297354-199298353	S3	R0	NA	NA	NA
chr1	199298418	199299417	48371	dELS	None	None	None	NA	NA	NA	NA	rabbit	0.368653001	515	0.431943805	Shared	1	FALSE	FALSE	chr1-199298418-199299417	S4	R0	NA	NA	NA
chr1	199299501	199300699	48372	CA-CTCF	Simple_repeat	None	(TG)n	NA	NA	NA	NA	mouse&rabbit	0.212682235	494	0.575913732	Neuronal	2	FALSE	FALSE	chr1-199299501-199300699	S4	R0	NA	NA	NA
chr1	199302811	199303810	48373	dELS	LINE	None	L2a	NA	NA	NA	NA	mouse	-0.115483	317	0.413024687	Shared	1	FALSE	FALSE	chr1-199302811-199303810	S3	R0	NA	NA	NA
chr1	199304734	199306210	48374	dELS	Simple_repeat	None	(TA)n	NA	NA	NA	NA	cow&marmoset	-0.093507109	313	0.559245039	Neuronal	2	FALSE	FALSE	chr1-199304734-199306210	S3	R0	NA	NA	NA
chr1	199306735	199308303	48375	dELS	SINE	group-1	MIRb	BRD4,CREB1,EGR1,GMEB1,PKNOX1,SATB2,YY1	NA	NA	NA	cat&cow&horse&human&macaque&marmoset&mouse&rabbit&rat	0.199274698	523	0.846052978	Excitatory	9	FALSE	FALSE	chr1-199306735-199308303	S4	R4	NA	NA	NA
chr1	199309208	199310297	48376	dELS	None	None	None	BCL11A,CREB1,EGR1,NR3C1,PKNOX1,SREBF2	NA	NA	NA	cow&macaque&marmoset	0.158472478	444	0.745684105	Excitatory	3	FALSE	FALSE	chr1-199309208-199310297	S4	R0	NA	NA	NA
chr1	199310675	199311881	48377	dELS	Simple_repeat	group-1	(C)n	NA	NA	NA	NA	cat&macaque&marmoset	0.004144159	395	0.41339192	Shared	3	FALSE	FALSE	chr1-199310675-199311881	S3	R0	NA	NA	NA
chr1	199311882	199313089	48378	dELS	LINE	group-1	X9_LINE	NA	NA	NA	NA	cat&macaque&marmoset&mouse	0.17872351	499	0.489528025	Shared	4	FALSE	FALSE	chr1-199311882-199313089	S4	R0	NA	NA	NA
chr1	199313970	199315914	48379	None	LTR	None	LTR80A	NA	NA	NA	NA	mouse&rabbit&rat	0.292736761	661	0.555412121	Neuronal	3	FALSE	FALSE	chr1-199313970-199315914	S4	R0	NA	NA	NA
chr1	199330376	199331375	48380	CA	LTR	None	MSTA	NA	NA	NA	NA	cat	0.041906	356	0.555866046	Neuronal	1	FALSE	FALSE	chr1-199330376-199331375	S3	R0	NA	NA	NA
chr1	199333205	199334241	48381	CA-TF	SINE	None	MIR	NA	NA	NA	NA	macaque&marmoset	-0.057983606	278	0.471831275	Shared	2	FALSE	FALSE	chr1-199333205-199334241	S3	R0	NA	NA	NA
chr1	199336387	199337386	48382	CA	LINE	None	L1PA13	NA	NA	NA	NA	marmoset	0.049150005	NA	0.582266153	Neuronal	1	FALSE	FALSE	chr1-199336387-199337386	S2	R0	NA	NA	NA
chr1	199351379	199353288	48383	dELS	Simple_repeat	None	(ATTAAT)n	NA	NA	NA	NA	cat&cow&horse&mouse&rabbit&rat	0.309621466	509	0.525762384	Neuronal	6	FALSE	FALSE	chr1-199351379-199353288	S4	R0	NA	NA	NA
chr1	199353289	199355198	48384	dELS	LINE	None	L2b	BCL11A,BHLHE40,BMI1,BRD4,CLOCK,CREB1,CTCF,EGR1,GMEB1,NR3C1,NRF1,PKNOX1,Pol2,RELB,SMC3,SP1,SREBF2,TBR1,YY1,ZEB2	NA	NA	NA	cat&cow&horse&human&macaque&marmoset&mouse&rabbit&rat	0.323523559	583	0.730966811	Neuronal	9	FALSE	FALSE	chr1-199353289-199355198	S4	R4	NA	NA	NA
chr1	199356627	199357626	48385	dELS	None	None	None	NA	NA	NA	NA	mouse	0.406361001	496	0.627722199	Neuronal	1	FALSE	FALSE	chr1-199356627-199357626	S4	R0	NA	NA	NA
chr1	199358778	199359777	48386	TF	LINE	None	L2a	NA	NA	NA	NA	rabbit	-0.061001999	266	0.461292769	Shared	1	FALSE	FALSE	chr1-199358778-199359777	S3	R0	NA	NA	NA
chr1	199396313	199397439	48387	dELS	LINE	None	L3b	NA	NA	NA	NA	mouse&rat	-0.042707187	317	0.624995937	Neuronal	2	FALSE	FALSE	chr1-199396313-199397439	S3	R0	NA	NA	NA
chr1	199397806	199398805	48388	None	LINE	None	L2c	NA	NA	NA	NA	mouse	-0.082433	284	0.555138225	Neuronal	1	FALSE	FALSE	chr1-199397806-199398805	S3	R0	NA	NA	NA
chr1	199399235	199400817	48389	dELS	SINE	group-1	AluJr	NA	NA	NA	NA	cat&macaque	-0.079077069	300	0.460058324	Shared	2	FALSE	FALSE	chr1-199399235-199400817	S3	R0	NA	NA	NA
chr1	199402862	199404652	48390	dELS	Simple_repeat	group-1	(T)n	BCL11A,GMEB1,SP1	NA	NA	BCL11A	cat&cow&horse&human&macaque&marmoset&mouse&rabbit&rat	0.563866557	668	0.760230608	Inhibitory	9	FALSE	FALSE	chr1-199402862-199404652	S3	R4	NA	NA	NA
chr1	199405018	199406746	48391	dELS	SINE	None	MIRb	NA	NA	NA	NA	horse&marmoset	-0.062979179	335	0.547881977	Neuronal	2	FALSE	FALSE	chr1-199405018-199406746	S3	R0	NA	NA	NA
chr1	199409938	199411046	48392	dELS	LINE	None	L2c	NA	NA	NA	NA	horse&mouse	-0.177126241	NA	0.532647119	Neuronal	2	FALSE	FALSE	chr1-199409938-199411046	S3	R0	NA	NA	NA
chr1	199411292	199412291	48393	dELS	LINE	None	L1ME3	NA	NA	NA	NA	rabbit	0.052838	344	0.548163479	Neuronal	1	FALSE	FALSE	chr1-199411292-199412291	S3	R0	NA	NA	NA
chr1	199431268	199432267	48394	None	LTR	None	MER57A1	NA	NA	NA	NA	marmoset	-0.082082999	259	0.532991547	Shared	1	FALSE	FALSE	chr1-199431268-199432267	S3	R0	NA	NA	NA
chr1	199432686	199433951	48395	dELS	DNA	None	MER2	NA	NA	NA	NA	mouse&rabbit	-0.082656397	317	0.517090668	Shared	2	FALSE	FALSE	chr1-199432686-199433951	S3	R0	NA	NA	NA
chr1	199434045	199435418	48396	dELS	Simple_repeat	group-1	(ATAT)n	NA	NA	NA	NA	cow&mouse&rat	0.588155024	550	0.855323189	Oligodendrocytes	3	FALSE	FALSE	chr1-199434045-199435418	S4	R0	NA	NA	NA
chr1	199436744	199437743	48397	None	Simple_repeat	None	(TTTTTA)n	BCL11A,CREB1	NA	NA	TBR1	human	-0.072144999	259	0.670536186	Neuronal	1	FALSE	FALSE	chr1-199436744-199437743	S3	R1	NA	NA	NA
chr1	199448616	199449999	48398	dELS	LINE	group-1	L2b	NA	NA	NA	NA	cat&cow&mouse&rabbit	0.253210983	528	0.6704075	Neuronal	4	FALSE	FALSE	chr1-199448616-199449999	S4	R0	NA	NA	NA
chr1	199450762	199451761	48399	None	SINE	None	AluSq2	NA	NA	NA	NA	cow	-0.314450001	272	0.585733106	Neuronal	1	FALSE	FALSE	chr1-199450762-199451761	S3	R0	NA	NA	NA
chr1	199452193	199453443	48400	CA-CTCF	SINE	None	MIRb	NA	NA	NA	NA	cat&cow&human&macaque&marmoset&rabbit	0.189850519	361	0.644503335	Neuronal	6	FALSE	FALSE	chr1-199452193-199453443	S4	R3	NA	NA	NA
chr1	199453444	199454695	48401	CA	LTR	None	MamGypLTR1d	NA	NA	NA	NA	cat&cow&human&macaque&marmoset&mouse&rabbit&rat	0.41168131	458	0.79338458	Inhibitory	8	FALSE	FALSE	chr1-199453444-199454695	S4	R3	NA	NA	NA
chr1	199455251	199456250	48402	None	LINE	None	L2a	NA	NA	NA	NA	marmoset	0.093935	266	0.4589227	Shared	1	FALSE	FALSE	chr1-199455251-199456250	S3	R0	NA	NA	NA
chr1	199456435	199457434	48403	None	LINE	None	L2a	NA	NA	NA	NA	macaque	-0.021805	321	0.530440888	Neuronal	1	FALSE	FALSE	chr1-199456435-199457434	S3	R0	NA	NA	NA
chr1	199458847	199459856	48404	None	SINE	None	MIR3	NA	NA	NA	NA	cat&mouse	0.446540595	395	0.713802676	Inhibitory	2	FALSE	FALSE	chr1-199458847-199459856	S3	R0	NA	NA	NA
chr1	199460568	199461682	48405	dELS	LINE	group-2	L1MEc	NA	REST	NA	NA	cow&mouse	-0.001888789	278	0.703647207	Inhibitory	2	FALSE	FALSE	chr1-199460568-199461682	S3	R0	NA	NA	NA
chr1	199466278	199467277	48406	dELS	DNA	group-2	Tigger9a	NA	NA	NA	NA	mouse	-0.064231	313	0.537191572	Neuronal	1	FALSE	FALSE	chr1-199466278-199467277	S3	R0	NA	NA	NA
chr1	199472273	199473718	48407	dELS	DNA	group-1	MER131	BCL11A,BRD4,CREB1,EGR1,GMEB1,KLF5,MEIS2,NR3C1,PKNOX1,Pol2,RELB,SIN3A,SMC3,SP1,SREBF2,TBR1,YY1,ZEB1,ZEB2	NA	NA	SATB2	human&macaque&marmoset&mouse&rabbit	0.323098201	529	0.643404248	Neuronal	5	FALSE	FALSE	chr1-199472273-199473718	S4	R3	NA	NA	NA
chr1	199474837	199475836	48408	dELS	Low_complexity	None	A-rich	NA	NA	NA	NA	rat	-0.022557	295	0.590057166	Neuronal	1	FALSE	FALSE	chr1-199474837-199475836	S3	R0	NA	NA	NA
chr1	199475912	199476911	48409	None	LINE	None	L2a	NA	NA	NA	NA	mouse	0.012849	313	0.475713836	Shared	1	FALSE	FALSE	chr1-199475912-199476911	S3	R0	NA	NA	NA
chr1	199482166	199483323	48410	dELS	SINE	None	MIRb	NA	NA	NA	NA	cat&rabbit	0.042450777	313	0.591576643	Neuronal	2	FALSE	FALSE	chr1-199482166-199483323	S3	R0	NA	NA	NA
chr1	199483898	199484928	48411	None	LINE	None	L2c	NA	NA	NA	NA	horse&rabbit	-0.002803103	278	0.667560635	Neuronal	2	FALSE	FALSE	chr1-199483898-199484928	S3	R0	NA	NA	NA
chr1	199489400	199490399	48412	dELS	LINE	group-3	HAL1M8	NA	NA	NA	NA	horse	0.113497997	259	0.600272902	Neuronal	1	FALSE	FALSE	chr1-199489400-199490399	S3	R0	NA	NA	NA
chr1	199491151	199492150	48413	dELS	LINE	group-3	L1MCb	NA	NA	NA	NA	cow	0.110885004	NA	0.6354113	Neuronal	1	FALSE	FALSE	chr1-199491151-199492150	S3	R0	NA	NA	NA
chr1	199507095	199508567	48414	dELS	Simple_repeat	group-1	(T)n	NA	NA	NA	NA	cat&cow&horse&mouse&rabbit&rat	0.805758313	652	0.518033469	Shared	6	FALSE	FALSE	chr1-199507095-199508567	S4	R0	NA	NA	NA
chr1	199510813	199511812	48415	None	SINE	None	MIRb	NA	NA	NA	NA	rabbit	-0.236275	324	0.478892189	Shared	1	FALSE	FALSE	chr1-199510813-199511812	S3	R0	NA	NA	NA
chr1	199515204	199516203	48416	CA-CTCF	DNA	None	MER46C	NA	NA	NA	NA	rabbit	-0.125391001	NA	0.67260215	Neuronal	1	FALSE	FALSE	chr1-199515204-199516203	S3	R0	NA	NA	NA
chr1	199516204	199517204	48417	CA-CTCF	SINE	None	MIRb	NA	NA	NA	NA	marmoset&rabbit	-0.047227772	324	0.569339366	Neuronal	2	FALSE	FALSE	chr1-199516204-199517204	S3	R0	NA	NA	NA
chr1	199520022	199521275	48418	None	LINE	None	L2a	NA	NA	NA	NA	horse&macaque	-0.051771131	252	0.519293091	Neuronal	2	FALSE	FALSE	chr1-199520022-199521275	S3	R0	NA	NA	NA
chr1	199522517	199523874	48419	dELS	SINE	None	MIR	ASH1L,BCL11A,BHLHE40,BRD4,CREB1,DEAF1,EGR1,MEIS2,NFIB,NR3C1,PKNOX1,Pol2,RELB,SATB2,SP1,TBR1,ZEB2	NA	NA	NA	cat&cow&horse&human&macaque&marmoset&mouse&rabbit&rat	0.085405009	437	0.823317068	Excitatory	9	FALSE	FALSE	chr1-199522517-199523874	S3	R4	NA	NA	NA
chr1	199524066	199525065	48420	None	None	None	None	NA	NA	NA	NA	mouse	0.461157	421	0.563515818	Neuronal	1	FALSE	FALSE	chr1-199524066-199525065	S4	R0	NA	NA	NA
chr1	199525291	199527074	48421	CA	LTR	None	MLT1C	NA	NA	NA	NA	cat&cow	-0.222133968	266	0.438607333	Shared	2	FALSE	FALSE	chr1-199525291-199527074	S3	R0	NA	NA	NA
chr1	199527604	199528603	48422	dELS	DNA	None	Tigger19a	NA	NA	NA	NA	mouse	0.85965	631	0.336279343	Shared	1	FALSE	FALSE	chr1-199527604-199528603	S4	R0	NA	NA	NA
chr1	199529049	199530048	48423	dELS	LTR	None	MSTB1	NA	NA	NA	NA	rabbit	0.042951001	324	0.619713629	Shared	1	FALSE	FALSE	chr1-199529049-199530048	S3	R0	NA	NA	NA
chr1	199530063	199531076	48424	None	LINE	None	L2c	NA	NA	NA	NA	macaque&rabbit	-0.198371795	272	0.370843631	Shared	2	FALSE	FALSE	chr1-199530063-199531076	S4	R0	NA	NA	NA
chr1	199541052	199542051	48425	None	LINE	None	L1PA16	NA	NA	NA	NA	marmoset	0.124468002	NA	0.73782591	Excitatory	1	FALSE	FALSE	chr1-199541052-199542051	S2	R0	NA	NA	NA
chr1	199544579	199545578	48426	None	LTR	None	ERV3-16A3_I-int	NA	NA	NA	NA	marmoset	0.016397	NA	0.526222115	Neuronal	1	FALSE	FALSE	chr1-199544579-199545578	S3	R0	NA	NA	NA
chr1	199547649	199549373	48427	dELS	Simple_repeat	None	(AC)n	NA	NA	NA	NA	cow&mouse	-0.067893333	295	0.298170453	Shared	2	FALSE	FALSE	chr1-199547649-199549373	S3	R0	NA	NA	NA
chr1	199549830	199551355	48428	dELS	Simple_repeat	group-1	(TG)n	BCL11A,BRD4,CREB1,CTCF,EGR1,GMEB1,NR3C1,PKNOX1,SATB2,SP1,SREBF2	NA	NA	CTCF,RAD21	cat&cow&horse&human&macaque&marmoset&mouse&rabbit&rat	0.46657995	564	0.663748331	Neuronal	9	FALSE	FALSE	chr1-199549830-199551355	S4	R4	NA	NA	NA
chr1	199551501	199552914	48429	dELS	LINE	other	L2	CTCF,KLF5,SATB2,SP1	CTCF	BMI1,CHD4,CTCF,GMEB1,REST,PRDM15,REST,SIN3A,SOX8,ZEB1,ZEB2	ARID3A,ASH1L,CHD4,CTCF,RAD21,SMARCA5,SMC3,TBR1,TRIM28,ZFP91,ZHX1,ZNF24,ZNF384	cat&cow&horse&human&macaque&marmoset&mouse&rabbit&rat	-0.324650634	529	0.436637392	Shared	9	FALSE	FALSE	chr1-199551501-199552914	S3	R4	NA	NA	NA
chr1	199552915	199554329	48430	dELS	LINE	None	L1PA2	NA	NA	NA	NA	cow&marmoset&rat	-0.117873498	477	0.805365426	Inhibitory	3	FALSE	FALSE	chr1-199552915-199554329	S3	R0	NA	NA	NA
chr1	199555704	199556703	48431	None	LINE	None	L1MA3	NA	NA	NA	NA	rabbit	NA	NA	0.720747197	Astrocytes	1	FALSE	FALSE	chr1-199555704-199556703	S3	R0	NA	NA	NA
chr1	199567050	199568803	48432	CA	SINE	group-1	AluSz	NA	NA	NA	NA	cat&mouse&rat	0.042259408	390	0.399306963	Shared	3	FALSE	FALSE	chr1-199567050-199568803	S3	R0	NA	NA	NA
chr1	199568804	199570558	48433	CA	LINE	None	L3	NA	REST,SP1	NA	NA	cat&cow&mouse&rat	0.123953276	350	0.430786214	Shared	4	FALSE	FALSE	chr1-199568804-199570558	S3	R0	NA	NA	NA
chr1	199572224	199573505	48434	dELS	SINE	None	MIRb	NA	NA	NA	NA	cat&rat	0.56949766	607	0.545060109	Neuronal	2	FALSE	FALSE	chr1-199572224-199573505	S4	R0	NA	NA	NA
chr1	199573786	199575148	48435	CA-CTCF	LTR	None	MER57C2	NA	NA	NA	NA	marmoset&rat	-0.158032283	338	0.566803864	Neuronal	2	FALSE	FALSE	chr1-199573786-199575148	S3	R0	NA	NA	NA
chr1	199575149	199576511	48436	CA-CTCF	SINE	None	MIRc	NA	NA	NA	NA	cow&marmoset&mouse&rat	-0.047046957	521	0.476778918	Shared	4	FALSE	FALSE	chr1-199575149-199576511	S3	R0	NA	NA	NA
chr1	199576512	199577875	48437	CA	None	None	None	NA	NA	NA	NA	cow&mouse&rat	-0.027925953	521	0.510778981	Neuronal	3	FALSE	FALSE	chr1-199576512-199577875	S3	R0	NA	NA	NA
chr1	199581447	199582494	48438	dELS	SINE	other	AluSq	NA	NA	NA	NA	mouse&rat	-0.066812024	266	0.525501448	Shared	2	FALSE	FALSE	chr1-199581447-199582494	S3	R0	NA	NA	NA
chr1	199582652	199583715	48439	CA-CTCF	LINE	None	L1MA8	NA	NA	NA	NA	cow&marmoset	0.018793234	350	0.398725415	Shared	2	FALSE	FALSE	chr1-199582652-199583715	S3	R0	NA	NA	NA
chr1	199584914	199585913	48440	CA-H3K4me3	Simple_repeat	None	(ATAC)n	NA	NA	NA	NA	marmoset	-0.215743	290	0.292719681	Shared	1	FALSE	FALSE	chr1-199584914-199585913	S3	R0	NA	NA	NA
chr1	199586372	199587371	48441	None	DNA	None	MER44C	NA	NA	NA	NA	cat	-0.025620999	272	0.582631604	Shared	1	FALSE	FALSE	chr1-199586372-199587371	S3	R0	NA	NA	NA
chr1	199588288	199589287	48442	None	LINE	None	L2c	NA	NA	NA	NA	cat	-0.067724999	266	0.627148691	Shared	1	FALSE	FALSE	chr1-199588288-199589287	Variable	R0	NA	NA	NA
chr1	199615627	199617572	48443	dELS	Simple_repeat	None	(AACTAAT)n	NA	NA	NA	NA	rabbit	0.462691674	647	0.399777229	Shared	1	FALSE	FALSE	chr1-199615627-199617572	S3	R0	NA	NA	NA
chr1	199620238	199621237	48444	None	LTR	None	MamGypLTR1a	NA	NA	NA	NA	rat	-0.127379	NA	0.691795514	Shared	1	FALSE	FALSE	chr1-199620238-199621237	S3	R0	NA	NA	NA
chr1	199622002	199623001	48445	None	DNA	None	MER5A1	NA	NA	NA	NA	mouse	-0.052102001	278	0.404800251	Shared	1	FALSE	FALSE	chr1-199622002-199623001	S3	R0	NA	NA	NA
chr1	199641109	199642108	48446	None	LINE	None	L1ME1	NA	NA	NA	NA	mouse	0.046468998	266	0.449428296	Shared	1	FALSE	FALSE	chr1-199641109-199642108	S3	R0	NA	NA	NA
chr1	199646231	199647230	48447	dELS	LTR	other	LTR81B	NA	NA	NA	NA	horse	0.063726	300	0.419274465	Shared	1	FALSE	FALSE	chr1-199646231-199647230	S3	R0	NA	NA	NA
chr1	199654395	199655394	48448	None	DNA	None	MADE1	NA	NA	NA	NA	mouse	0.136848001	356	0.562626787	Neuronal	1	FALSE	FALSE	chr1-199654395-199655394	S3	R0	NA	NA	NA
chr1	199657466	199658465	48449	CA	LINE	None	L1MB8	NA	NA	NA	NA	rat	-0.077309	309	0.234504667	Shared	1	FALSE	FALSE	chr1-199657466-199658465	S3	R0	NA	NA	NA
chr1	199660290	199661289	48450	None	None	None	None	NA	NA	NA	NA	cow	0.377203998	563	0.301899137	Shared	1	FALSE	FALSE	chr1-199660290-199661289	S3	R0	NA	NA	NA
chr1	199661464	199662463	48451	None	Simple_repeat	None	(CATATAT)n	NA	NA	NA	NA	cat	-0.066025999	317	0.577700418	Neuronal	1	FALSE	FALSE	chr1-199661464-199662463	S3	R0	NA	NA	NA
chr1	199662468	199663467	48452	None	SINE	None	MIRb	NA	NA	NA	NA	rat	-0.017516	284	0.639103624	Neuronal	1	FALSE	FALSE	chr1-199662468-199663467	S3	R0	NA	NA	NA
chr1	199664421	199665420	48453	dELS	None	None	None	NA	NA	NA	NA	horse	0.027625002	459	0.364638661	Shared	1	FALSE	FALSE	chr1-199664421-199665420	S3	R0	NA	NA	NA
chr1	199668273	199669272	48454	dELS	LTR	None	LTR32	NA	NA	NA	NA	cow	-0.028281	295	0.843995769	Microglia	1	FALSE	FALSE	chr1-199668273-199669272	S3	R0	NA	NA	NA
chr1	199670505	199671504	48455	CA	LTR	None	MSTB1	NA	NA	NA	NA	macaque	0.022954999	284	0.603595829	Shared	1	FALSE	FALSE	chr1-199670505-199671504	S3	R0	NA	NA	NA
chr1	199684309	199685476	48456	dELS	Simple_repeat	group-1	(T)n	CTCF	CTCF	CTCF,ZEB2	CTCF,RAD21	cat&cow&horse&macaque&marmoset&mouse&rabbit&rat	-0.283778253	543	0.350773105	Shared	8	FALSE	FALSE	chr1-199684309-199685476	S3	R0	NA	NA	NA
chr1	199687892	199689097	48457	dELS	SINE	group-1	MIRb	NA	NA	NA	NA	horse&marmoset&mouse	0.911098671	607	0.571755454	Shared	3	FALSE	FALSE	chr1-199687892-199689097	S4	R0	NA	NA	NA
chr1	199690170	199691169	48458	dELS	DNA	group-1	MER53	NA	NA	NA	NA	marmoset	-0.390857	295	0.383672164	Shared	1	FALSE	FALSE	chr1-199690170-199691169	S3	R0	NA	NA	NA
chr1	199703998	199704997	48459	TF	None	None	None	NA	NA	NA	NA	rabbit	1.353360998	605	0.585851397	Neuronal	1	FALSE	FALSE	chr1-199703998-199704997	S4	R0	NA	NA	NA
chr1	199709309	199710308	48460	None	LINE	None	L1PB4	NA	NA	NA	NA	mouse	-0.058619002	NA	0.384516932	Shared	1	FALSE	FALSE	chr1-199709309-199710308	S3	R0	NA	NA	NA
chr1	199715896	199717364	48461	CA	LTR	None	MLT2B4	NA	NA	NA	NA	mouse&rabbit	0.006387339	NA	0.613060349	Shared	2	FALSE	FALSE	chr1-199715896-199717364	S3	R0	NA	NA	NA
chr1	199720221	199722219	48462	CA	LINE	other	L1MC4a	NA	NA	NA	NA	cat&rabbit	-0.091974487	290	0.362024939	Shared	2	FALSE	FALSE	chr1-199720221-199722219	S3	R0	NA	NA	NA
chr1	199723097	199724135	48463	dELS	None	None	None	NA	NA	NA	NA	cow&rabbit	0.08077382	434	0.578521812	Neuronal	2	FALSE	FALSE	chr1-199723097-199724135	S3	R0	NA	NA	NA
chr1	199725314	199726619	48464	CA-TF	LINE	None	L1ME3B	NA	NA	NA	NA	mouse&rabbit	-0.182971669	252	0.337732436	Shared	2	FALSE	FALSE	chr1-199725314-199726619	S3	R0	NA	NA	NA
chr1	199731776	199732775	48465	None	LINE	None	L1PA5	NA	NA	NA	NA	horse	0.004365003	278	0.519462656	Shared	1	FALSE	FALSE	chr1-199731776-199732775	S3	R0	NA	NA	NA
chr1	199734259	199735258	48466	dELS	SINE	None	MIRb	NA	NA	NA	NA	rabbit	0.299885	548	0.431595813	Shared	1	FALSE	FALSE	chr1-199734259-199735258	S4	R0	NA	NA	NA
chr1	199735353	199737349	48467	CA	LINE	None	L2a	SATB2	NA	NA	NA	rabbit	0.755084627	672	0.408669631	Shared	1	FALSE	FALSE	chr1-199735353-199737349	S3	R0	NA	NA	NA
chr1	199739712	199740711	48468	CA	Simple_repeat	None	(GT)n	NA	NA	NA	NA	rabbit	-0.166153998	388	0.676438253	Shared	1	FALSE	FALSE	chr1-199739712-199740711	S4	R0	NA	NA	NA
chr1	199740794	199741793	48469	CA	LINE	None	L2a	NA	NA	NA	NA	cat	-0.216260998	266	0.498217327	Shared	1	FALSE	FALSE	chr1-199740794-199741793	S3	R0	NA	NA	NA
chr1	199742188	199743210	48470	dELS	Simple_repeat	other	(TTTTCA)n	NA	NA	NA	NA	mouse&rat	-0.134363636	252	0.523379522	Neuronal	2	FALSE	FALSE	chr1-199742188-199743210	S3	R0	NA	NA	NA
chr1	199743211	199744234	48471	dELS	Unknown	group-1	UCON22	NA	NA	NA	NA	cow&mouse	0.444884765	516	0.700989328	Excitatory	2	FALSE	FALSE	chr1-199743211-199744234	S4	R0	NA	NA	NA
chr1	199751669	199752668	48472	PLS	LTR	None	LTR40a	NA	NA	NA	NA	rabbit	0.067628002	332	0.490020791	Shared	1	FALSE	FALSE	chr1-199751669-199752668	S2	R0	NA	NA	NA
chr1	199753709	199754708	48473	dELS	Simple_repeat	None	(TGGAATA)n	NA	NA	NA	NA	cat	-0.051073	NA	0.601463461	Neuronal	1	FALSE	FALSE	chr1-199753709-199754708	S3	R0	NA	NA	NA
chr1	199763284	199764283	48474	None	DNA	None	MADE1	NA	NA	NA	NA	rat	0.163578999	601	0.51161906	Neuronal	1	FALSE	FALSE	chr1-199763284-199764283	S3	R0	NA	NA	NA
chr1	199765191	199766190	48475	None	LINE	None	L1M4a1	NA	NA	NA	NA	rabbit	-0.01546	300	0.213418602	Shared	1	FALSE	FALSE	chr1-199765191-199766190	S3	R0	NA	NA	NA
chr1	199772380	199773379	48476	None	SINE	None	AluY	NA	NA	NA	NA	mouse	-0.068671	266	0.486628564	Shared	1	FALSE	FALSE	chr1-199772380-199773379	S3	R0	NA	NA	NA
chr1	199775989	199776988	48477	None	Simple_repeat	None	(CTTC)n	NA	NA	NA	NA	rabbit	-0.103228001	295	0.513150451	Neuronal	1	FALSE	FALSE	chr1-199775989-199776988	S3	R0	NA	NA	NA
chr1	199777415	199778414	48478	dELS	SINE	group-2	AluSx	NA	NA	NA	NA	horse	-0.249988001	377	0.566641308	Neuronal	1	FALSE	FALSE	chr1-199777415-199778414	S3	R0	NA	NA	NA
chr1	199782843	199783842	48479	dELS	None	other	None	NA	NA	NA	NA	cat	-0.120246001	335	0.354987356	Shared	1	FALSE	FALSE	chr1-199782843-199783842	S3	R0	NA	NA	NA
chr1	199787611	199789454	48480	dELS	SINE	group-1	AluSg4	NA	NA	NA	NA	cow&mouse&rabbit	0.354489697	590	0.606107383	Neuronal	3	FALSE	FALSE	chr1-199787611-199789454	S3	R0	NA	NA	NA
chr1	199802684	199803683	48481	CA	LINE	None	L1ME4a	NA	NA	NA	NA	rabbit	0.122181	460	0.456292262	Shared	1	FALSE	FALSE	chr1-199802684-199803683	S3	R0	NA	NA	NA
chr1	199804243	199805242	48482	CA	SINE	None	MIRb	NA	NA	NA	NA	cow	0.971770998	613	0.665656144	Shared	1	FALSE	FALSE	chr1-199804243-199805242	S4	R0	NA	NA	NA
chr1	199810990	199811989	48483	CA	LTR	None	THE1C	NA	NA	NA	NA	macaque	0.215995001	427	0.242527909	Shared	1	FALSE	FALSE	chr1-199810990-199811989	S3	R0	NA	NA	NA
chr1	199816051	199817050	48484	CA	Low_complexity	None	A-rich	NA	NA	NA	NA	cat	-0.026009998	304	0.375601475	Shared	1	FALSE	FALSE	chr1-199816051-199817050	S3	R0	NA	NA	NA
chr1	199817232	199818413	48485	CA-CTCF	DNA	None	Tigger14a	NA	NA	NA	NA	mouse&rat	0.072450932	324	0.514625744	Shared	2	FALSE	FALSE	chr1-199817232-199818413	S3	R0	NA	NA	NA
chr1	199820678	199822105	48486	CA-H3K4me3	LINE	None	L2b	NA	NA	NA	NA	macaque&rabbit	0.012611345	528	0.500343696	Shared	2	FALSE	FALSE	chr1-199820678-199822105	S3	R0	NA	NA	NA
chr1	199823089	199824088	48487	None	LINE	None	L2	NA	NA	NA	NA	horse	-0.06031	259	0.68632536	Neuronal	1	FALSE	FALSE	chr1-199823089-199824088	S3	R0	NA	NA	NA
chr1	199859234	199861167	48488	dELS	SINE	group-1	AluSx	BHLHE40,BMI1,CREB1	NA	NA	NA	cat&cow&horse&human&macaque&marmoset&mouse&rabbit&rat	0.469850569	667	0.722040878	Neuronal	9	FALSE	FALSE	chr1-199859234-199861167	S3	R4	NA	NA	NA
chr1	199865468	199866467	48489	dELS	SINE	group-2	MIRc	NA	NA	NA	NA	marmoset	-0.098770998	NA	0.683000537	Shared	1	FALSE	FALSE	chr1-199865468-199866467	S2	R0	NA	NA	NA
chr1	199897469	199899290	48490	dELS	LINE	other	L2c	NA	NA	NA	NA	horse&marmoset	-0.078221185	290	0.507482022	Neuronal	2	FALSE	FALSE	chr1-199897469-199899290	S3	R0	NA	NA	NA
chr1	199912689	199913703	48491	CA	LINE	None	X6B_LINE	NA	NA	NA	NA	mouse&rat	0.240566502	486	0.504237939	Shared	2	FALSE	FALSE	chr1-199912689-199913703	S4	R0	NA	NA	NA
chr1	199927010	199928009	48492	None	LINE	None	L2c	NA	NA	NA	NA	cat	0.070683999	441	0.442589234	Shared	1	FALSE	FALSE	chr1-199927010-199928009	S3	R0	NA	NA	NA
chr1	199928419	199929418	48493	None	Simple_repeat	None	(AATTA)n	NA	NA	NA	NA	macaque	0.046989001	272	0.663830317	Neuronal	1	FALSE	FALSE	chr1-199928419-199929418	S3	R0	NA	NA	NA
chr1	199937267	199938558	48494	CA	SINE	None	AluSx3	NA	NA	NA	NA	cat&macaque&marmoset&mouse&rat	0.588530186	607	0.625950138	Neuronal	5	FALSE	FALSE	chr1-199937267-199938558	S3	R0	NA	NA	NA
chr1	199943049	199944048	48495	None	SINE	None	AluJr	NA	NA	NA	NA	macaque	-0.132601	NA	0.525472349	Neuronal	1	FALSE	FALSE	chr1-199943049-199944048	S2	R0	NA	NA	NA
chr1	199945860	199947169	48496	CA	LTR	None	MER57B1	NA	NA	NA	NA	macaque&rabbit	0.194303052	491	0.620088529	Neuronal	2	FALSE	FALSE	chr1-199945860-199947169	S3	R0	NA	NA	NA
chr1	199953420	199955379	48497	dELS	LTR	other	LTR33	NA	NA	NA	NA	macaque&marmoset&mouse	-0.025672958	410	0.329983027	Shared	3	FALSE	FALSE	chr1-199953420-199955379	S3	R0	NA	NA	NA
chr1	199980239	199981238	48498	dELS	SINE	None	AluJr	NA	NA	NA	NA	macaque	-0.096145	328	0.319158331	Shared	1	FALSE	FALSE	chr1-199980239-199981238	S2	R0	NA	NA	NA
chr1	199982049	199983048	48499	dELS	SINE	None	AluSp	NA	NA	NA	NA	mouse	-0.090222001	313	0.529077342	Neuronal	1	FALSE	FALSE	chr1-199982049-199983048	S3	R0	NA	NA	NA
chr1	200000504	200002426	48500	CA	Simple_repeat	None	(AAGG)n	NA	NA	NA	NA	rabbit	-0.070457618	278	0.895283722	Microglia	1	FALSE	FALSE	chr1-200000504-200002426	S3	R0	NA	NA	NA
chr1	200015940	200017511	48501	pELS	SINE	None	AluSz	NA	NA	NA	NA	mouse&rabbit	-0.012416033	415	0.52924778	Neuronal	2	FALSE	FALSE	chr1-200015940-200017511	S3	R0	NA	NA	NA
chr1	200027084	200028083	48502	PLS	None	group-1	None	NA	NA	NA	NA	rabbit	1.705215999	676	0.338023165	Shared	1	FALSE	FALSE	chr1-200027084-200028083	S4	R0	NA	NA	NA
chr1	200028594	200029856	48503	pELS	Simple_repeat	group-1	(GC)n	BMI1	NA	NA	BMI1	cat&horse&human&macaque&marmoset&mouse&rat	-0.349330167	488	0.44350835	Shared	7	FALSE	FALSE	chr1-200028594-200029856	S3	R3	NA	NA	NA
chr1	200035124	200036413	48504	dELS	None	other	None	BMI1	NA	NA	BMI1	marmoset&mouse	0.207035658	562	0.293447604	Shared	2	FALSE	FALSE	chr1-200035124-200036413	S4	R0	NA	NA	NA
chr1	200038713	200040384	48505	dELS	Low_complexity	group-1	GA-rich	BMI1	NA	BMI1	NA	cat&horse&human&macaque&marmoset&mouse&rabbit&rat	1.13854306	662	0.514583296	Shared	8	FALSE	FALSE	chr1-200038713-200040384	S4	R3	NA	NA	NA
chr1	200040385	200042056	48506	pELS	None	group-1	None	BMI1	NA	BMI1	NA	cat&cow&mouse&rabbit	0.111654306	519	0.389916644	Shared	4	FALSE	FALSE	chr1-200040385-200042056	S3	R0	NA	NA	NA
chr1	200042057	200043729	48507	PLS	None	group-1	None	BMI1	NA	NA	BMI1	cow&rabbit	0.113653318	571	0.354208801	Shared	2	FALSE	FALSE	chr1-200042057-200043729	S3	R0	NA	NA	NA
chr1	200047903	200048902	48508	dELS	None	group-1	None	NA	NA	NA	NA	rat	2.616173979	600	0.499052265	Shared	1	FALSE	TRUE	chr1-200047903-200048902	S4	R0	NA	NA	NA
chr1	200053340	200055080	48509	pELS	SINE	group-2	AluJo	NA	NA	NA	NA	cow&mouse	0.109400918	524	0.447600568	Shared	2	FALSE	FALSE	chr1-200053340-200055080	S3	R0	NA	NA	NA
chr1	200060695	200061694	48510	dELS	SINE	group-1	AluSp	NA	NA	NA	NA	rabbit	-0.139792001	395	0.63808632	Shared	1	FALSE	FALSE	chr1-200060695-200061694	S3	R0	NA	NA	NA
chr1	200062039	200063038	48511	CA	SINE	None	AluSg	NA	NA	NA	NA	rabbit	0.490433001	554	0.397904184	Shared	1	FALSE	FALSE	chr1-200062039-200063038	S3	R0	NA	NA	NA
chr1	200064514	200065513	48512	None	SINE	None	AluSx	NA	NA	NA	NA	rabbit	-0.226878	NA	0.717040838	Microglia	1	FALSE	FALSE	chr1-200064514-200065513	S3	R0	NA	NA	NA
chr1	200073512	200074511	48513	None	SINE	None	AluY	NA	NA	NA	NA	rabbit	-0.343750999	309	0.71052675	Oligodendrocytes	1	FALSE	FALSE	chr1-200073512-200074511	S3	R0	NA	NA	NA
chr1	200075024	200077006	48514	dELS	Simple_repeat	other	(TCTTT)n	BMI1	NA	OLIG2	BMI1,CREM,ZNF384	cow&macaque&marmoset&mouse&rabbit&rat	0.714162886	726	0.746688669	Oligodendrocytes	6	FALSE	FALSE	chr1-200075024-200077006	S3	R0	NA	NA	NA
chr1	200079066	200080287	48515	dELS	None	None	None	NA	NA	NA	NA	human&macaque&marmoset	2.238252064	847	0.773435849	OPCs	3	FALSE	TRUE	chr1-200079066-200080287	S4	R2	NA	NA	NA
chr1	200080708	200081979	48516	dELS	None	group-1	None	NA	NA	OLIG2	NA	cow&human&macaque	0.80538129	674	0.391040878	Shared	3	FALSE	FALSE	chr1-200080708-200081979	S4	R3	NA	NA	NA
chr1	200084661	200085660	48517	dELS	SINE	None	MIR	NA	NA	NA	NA	rabbit	-0.152643	266	0.719740096	Oligodendrocytes	1	FALSE	FALSE	chr1-200084661-200085660	S3	R0	NA	NA	NA
chr1	200092968	200093967	48518	CA	SINE	None	AluSx3	NA	NA	NA	NA	rabbit	-0.129076	313	0.307824216	Shared	1	FALSE	FALSE	chr1-200092968-200093967	S3	R0	NA	NA	NA
chr1	200097331	200098330	48519	None	None	None	None	NA	NA	NA	NA	rabbit	-0.364379	NA	0.499738032	Shared	1	FALSE	FALSE	chr1-200097331-200098330	S3	R0	NA	NA	NA
chr1	200101714	200102713	48520	dELS	None	group-2	None	NA	NA	NA	NA	rabbit	-0.328551999	259	0.328825619	Shared	1	FALSE	FALSE	chr1-200101714-200102713	S3	R0	NA	NA	NA
chr1	200103787	200104786	48521	dELS	SINE	group-1	AluSz	NA	NA	NA	NA	rabbit	0.019751999	590	0.657277638	Shared	1	FALSE	FALSE	chr1-200103787-200104786	S3	R0	NA	NA	NA
chr1	200110942	200111941	48522	None	LINE	None	L2a	NA	NA	NA	NA	mouse	0.470440993	617	0.300667964	Shared	1	FALSE	FALSE	chr1-200110942-200111941	S3	R0	NA	NA	NA
chr1	200118481	200119480	48523	dELS	SINE	group-1	MIR3	NA	NA	NA	NA	cow	1.000936993	755	0.42062666	Shared	1	FALSE	FALSE	chr1-200118481-200119480	S3	R0	NA	NA	NA
chr1	200120554	200121553	48524	CA-H3K4me3	SINE	None	AluJo	NA	NA	NA	NA	cat	0.386594	638	0.517166571	Neuronal	1	FALSE	FALSE	chr1-200120554-200121553	S3	R0	NA	NA	NA
chr1	200121626	200122625	48525	CA-H3K4me3	None	None	None	NA	NA	NA	NA	rabbit	1.392890001	714	0.681549344	Neuronal	1	FALSE	FALSE	chr1-200121626-200122625	S4	R0	NA	NA	NA
chr1	200130150	200132141	48526	dELS	SINE	group-1	AluSx1	NA	NA	NA	NA	horse&rat	0.173383032	644	0.519634031	Neuronal	2	FALSE	FALSE	chr1-200130150-200132141	S3	R0	NA	NA	NA
chr1	200139377	200140376	48527	CA-CTCF	LINE	other	L1MEd	NA	NA	CTCF	CTCF,RAD21	mouse	-0.003803998	353	0.589784392	Shared	1	FALSE	FALSE	chr1-200139377-200140376	S3	R0	NA	NA	NA
chr1	200145951	200146950	48528	pELS	Simple_repeat	None	(TGTATCC)n	NA	NA	NA	NA	cow	-0.069676	NA	0.56879559	Shared	1	FALSE	FALSE	chr1-200145951-200146950	S3	R0	NA	NA	NA
chr1	200150314	200151313	48529	pELS	None	other	None	NA	NA	NA	NA	marmoset	0.269791999	526	0.369176228	Shared	1	FALSE	FALSE	chr1-200150314-200151313	S4	R0	NA	NA	NA
chr1	200153011	200154828	48530	dELS	SINE	other	FLAM_A	NA	NA	NA	NA	cow&macaque&mouse	-0.32780693	481	0.486332115	Shared	3	FALSE	FALSE	chr1-200153011-200154828	S3	R0	NA	NA	NA
chr1	200158065	200159064	48531	dELS	SINE	None	AluJr	NA	NA	BMI1	BMI1	human	-0.313075	NA	0.550113433	Shared	1	FALSE	FALSE	chr1-200158065-200159064	S3	R1	NA	NA	NA
chr1	200159728	200161463	48532	dELS	SINE	group-1	AluSx	NA	NA	NA	NA	cow&mouse	0.718636517	680	0.447705307	Shared	2	FALSE	FALSE	chr1-200159728-200161463	S3	R0	NA	NA	NA
chr1	200162407	200163629	48533	dELS	SINE	other	AluJb	NA	NA	NA	NA	cow&mouse	-0.279398202	344	0.391638691	Shared	2	FALSE	FALSE	chr1-200162407-200163629	S3	R0	NA	NA	NA
chr1	200172459	200174190	48534	dELS	Simple_repeat	group-1	(T)n	NA	NA	NA	NA	cat&cow&horse&mouse&rabbit&rat	1.362314667	789	0.413543559	Shared	6	FALSE	FALSE	chr1-200172459-200174190	S4	R0	NA	NA	NA
chr1	200174966	200175965	48535	CA	None	None	None	NA	NA	NA	NA	mouse	1.561409001	727	0.41474528	Shared	1	FALSE	FALSE	chr1-200174966-200175965	S4	R0	NA	NA	NA
chr1	200179485	200180745	48536	dELS	LINE	group-1	L2c	NA	NA	NA	BMI1,CHD4,CTCF,RAD21,SMC3,ZNF24	horse&mouse	-0.00118081	550	0.297272648	Shared	2	FALSE	FALSE	chr1-200179485-200180745	S3	R0	NA	NA	NA
chr1	200181302	200182301	48537	dELS	SINE	None	AluSx	NA	NA	NA	BMI1,CHD4,CTCF,RAD21,SMC3,ZNF24	rat	-0.308156	252	0.398637779	Shared	1	FALSE	FALSE	chr1-200181302-200182301	S3	R0	NA	NA	NA
chr1	200182451	200183450	48538	dELS	SINE	None	AluSx	NA	NA	NA	NA	mouse	-0.295969999	252	0.250729403	Shared	1	FALSE	FALSE	chr1-200182451-200183450	S3	R0	NA	NA	NA
chr1	200183680	200184711	48539	dELS	SINE	other	AluJb	NA	BRD4,REST	NA	NA	cow&horse&human	-0.205583333	483	0.787333346	Microglia	3	FALSE	FALSE	chr1-200183680-200184711	S3	R3	NA	NA	NA
chr1	200184712	200185743	48540	dELS	LINE	None	L1PA4	PKNOX1,ZEB1	BRD4,REST	NA	NA	cow&human&rat	-0.425030039	NA	0.595925997	Neuronal	3	FALSE	FALSE	chr1-200184712-200185743	S3	R3	NA	NA	NA
chr1	200192007	200193836	48541	CA	Simple_repeat	None	(AG)n	NA	NA	NA	NA	horse&rat	-0.251493989	517	0.27922371	Shared	2	FALSE	FALSE	chr1-200192007-200193836	S3	R0	NA	NA	NA
chr1	200198838	200200735	48542	dELS	LTR	None	LTR1F1	NA	NA	NA	NA	cat&horse	-0.082924131	388	0.308836284	Shared	2	FALSE	FALSE	chr1-200198838-200200735	S3	R0	NA	NA	NA
chr1	200217539	200219322	48543	CA-H3K4me3	Simple_repeat	None	(TA)n	NA	NA	NA	NA	horse&mouse	-0.413965806	284	0.26991903	Shared	2	FALSE	FALSE	chr1-200217539-200219322	S3	R0	NA	NA	NA
chr1	200223424	200224423	48544	dELS	SINE	group-1	MIRb	NA	NA	NA	NA	rabbit	-0.399683001	278	0.408231584	Shared	1	FALSE	FALSE	chr1-200223424-200224423	S3	R0	NA	NA	NA
chr1	200225533	200227077	48545	dELS	LINE	group-1	L2c	NA	NA	NA	NA	cat&horse&human&macaque&marmoset&mouse&rabbit&rat	-0.203787702	412	0.632600156	Neuronal	8	FALSE	FALSE	chr1-200225533-200227077	S3	R3	NA	NA	NA
chr1	200227084	200228699	48546	dELS	LINE	group-1	Penelope1_Vert	NA	NA	NA	NA	horse&macaque	-0.21836448	550	0.420658868	Shared	2	FALSE	FALSE	chr1-200227084-200228699	S3	R0	NA	NA	NA
chr1	200231649	200232776	48547	dELS	SINE	group-1	MIRb	NA	NA	NA	NA	cow&rabbit	0.252509754	571	0.632666661	Neuronal	2	FALSE	FALSE	chr1-200231649-200232776	S3	R0	NA	NA	NA
chr1	200233023	200234022	48548	dELS	LINE	other	L2	NA	NA	NA	NA	rabbit	0.008157001	548	0.649773057	Shared	1	FALSE	FALSE	chr1-200233023-200234022	S3	R0	NA	NA	NA
chr1	200234752	200235751	48549	CA-CTCF	SINE	None	AluJr	NA	NA	NA	NA	cow	-0.167257	NA	0.351885228	Shared	1	FALSE	FALSE	chr1-200234752-200235751	S3	R0	NA	NA	NA
chr1	200239810	200241405	48550	dELS	DNA	None	MamTip2	NA	NA	NA	NA	rabbit	0.070506266	620	0.266316924	Shared	1	FALSE	FALSE	chr1-200239810-200241405	S3	R0	NA	NA	NA
chr1	200242149	200243152	48551	dELS	Simple_repeat	group-1	(CATC)n	BMI1	NA	NA	NA	cat&cow&horse&human&macaque&marmoset&mouse&rabbit	0.928168329	613	0.426618171	Shared	8	FALSE	FALSE	chr1-200242149-200243152	S4	R3	NA	NA	NA
chr1	200243153	200244156	48552	dELS	DNA	other	Tigger4b	BMI1	NA	NA	NA	cat&cow&human&macaque&marmoset&mouse&rabbit&rat	-0.459316735	313	0.48074023	Shared	8	FALSE	FALSE	chr1-200243153-200244156	S3	R3	NA	NA	NA
chr1	200246814	200247813	48553	CA-H3K4me3	None	None	None	NA	NA	NA	NA	cow	2.331742002	794	0.622239859	Shared	1	FALSE	FALSE	chr1-200246814-200247813	S4	R0	NA	NA	NA
chr1	200249856	200250855	48554	dELS	DNA	group-2	Charlie7	NA	NA	NA	NA	cat	-0.529168001	278	0.514403422	Neuronal	1	FALSE	FALSE	chr1-200249856-200250855	S3	R0	NA	NA	NA
chr1	200255036	200256035	48555	dELS	SINE	other	AluSz	NA	NA	NA	NA	rabbit	-0.201101999	252	0.383007424	Shared	1	FALSE	FALSE	chr1-200255036-200256035	S3	R0	NA	NA	NA
chr1	200256630	200257629	48556	CA	LTR	None	MLT1D	NA	NA	NA	NA	human	-0.256729	NA	0.501052161	Shared	1	FALSE	FALSE	chr1-200256630-200257629	S3	R1	NA	NA	NA
chr1	200258066	200259065	48557	CA-CTCF	SINE	other	AluJr	CTCF	NA	NA	CTCF	macaque	-0.066978001	309	0.338915491	Shared	1	FALSE	FALSE	chr1-200258066-200259065	S3	R0	NA	NA	NA
chr1	200259107	200260106	48558	TF	SINE	None	AluY	CTCF	NA	NA	NA	human	-0.092554999	NA	0.637984395	Shared	1	FALSE	FALSE	chr1-200259107-200260106	S3	R1	NA	NA	NA
chr1	200260321	200261320	48559	CA-CTCF	RC	None	Helitron3Na_Mam	NA	NA	NA	NA	macaque	-0.090892999	284	0.526035792	Shared	1	FALSE	FALSE	chr1-200260321-200261320	S3	R0	NA	NA	NA
chr1	200262195	200263194	48560	dELS	LTR	other	MLT1B	NA	NA	NA	NA	cat	-0.082778999	300	0.380950883	Shared	1	FALSE	FALSE	chr1-200262195-200263194	S3	R0	NA	NA	NA
chr1	200263707	200264706	48561	TF	Simple_repeat	None	(AAAAT)n	NA	NA	NA	NA	cat	-0.118970999	NA	0.176266973	Shared	1	FALSE	FALSE	chr1-200263707-200264706	S3	R0	NA	NA	NA
chr1	200265734	200267641	48562	CA	LINE	None	L1MEc	NA	NA	NA	NA	rabbit	-0.237125786	380	0.373281272	Shared	1	FALSE	FALSE	chr1-200265734-200267641	S3	R0	NA	NA	NA
chr1	200267715	200268714	48563	CA-CTCF	LINE	None	L2a	NA	NA	NA	NA	cat	-0.392653001	244	0.324927442	Shared	1	FALSE	FALSE	chr1-200267715-200268714	S3	R0	NA	NA	NA
chr1	200269706	200270754	48564	CA-CTCF	LINE	other	L2c	NA	NA	NA	NA	horse&marmoset	-0.196088656	272	0.476730418	Shared	2	FALSE	FALSE	chr1-200269706-200270754	S3	R0	NA	NA	NA
chr1	200276110	200277176	48565	dELS	LINE	group-2	L1ME5	NA	NA	NA	CTCF	cow&macaque	-0.60228866	284	0.329847601	Shared	2	FALSE	FALSE	chr1-200276110-200277176	S3	R0	NA	NA	NA
chr1	200277570	200278598	48566	None	SINE	None	MIRb	NA	NA	NA	NA	mouse&rat	-0.224568513	290	0.399023708	Shared	2	FALSE	FALSE	chr1-200277570-200278598	S3	R0	NA	NA	NA
chr1	200279456	200281004	48567	CA-CTCF	LINE	other	L1MB5	NA	CTCF	CHD4,CTCF,REST,REST,SMC3,ZEB2,ZHX1	CTCF,RAD21,SMARCA5,SMC3	cow&horse&macaque&marmoset&mouse&rabbit	-0.440726921	405	0.564982006	Shared	6	FALSE	FALSE	chr1-200279456-200281004	S3	R0	NA	NA	NA
chr1	200281163	200282162	48568	CA-TF	LINE	None	L2b	NA	NA	NA	NA	macaque	-0.233274001	NA	0.622647034	Shared	1	FALSE	FALSE	chr1-200281163-200282162	S3	R0	NA	NA	NA
chr1	200289789	200290903	48569	dELS	LTR	other	MLT1K	NA	NA	CHD4,REST	SMC3	cow&horse&macaque&marmoset	-0.067626906	NA	0.480665663	Shared	4	FALSE	FALSE	chr1-200289789-200290903	S3	R0	NA	NA	NA
chr1	200292617	200293809	48570	dELS	DNA	other	MER91A	NA	NA	NA	NA	cat&marmoset	-0.242666386	259	0.316527775	Shared	2	FALSE	FALSE	chr1-200292617-200293809	S3	R0	NA	NA	NA
chr1	200293894	200294936	48571	dELS	LINE	other	L1PA16	NA	NA	NA	NA	cat&horse	-0.221518696	317	0.730618608	OPCs	2	FALSE	FALSE	chr1-200293894-200294936	S3	R0	NA	NA	NA
chr1	200295370	200296369	48572	dELS	LTR	group-2	MLT1A0	NA	NA	NA	NA	macaque	-0.087641001	252	0.787676532	OPCs	1	FALSE	FALSE	chr1-200295370-200296369	S3	R0	NA	NA	NA
chr1	200300953	200302356	48573	dELS	SINE	other	MIRb	NA	NA	NA	CHD4,CTCF,OLIG2,RAD21,SMC3,SP1	cat&horse&human&macaque&marmoset&rabbit	-0.242024929	284	0.400962238	Shared	6	FALSE	FALSE	chr1-200300953-200302356	S3	R3	NA	NA	NA
chr1	200302357	200303760	48574	dELS	SINE	other	AluJo	SMC3	NA	REST,REST,TCF12,ZEB2	CHD4,CTCF,OLIG2,RAD21,SMC3,SP1	cat&cow&horse&human&macaque&marmoset&mouse&rabbit&rat	-0.351632478	324	0.375988273	Shared	9	FALSE	FALSE	chr1-200302357-200303760	S3	R4	NA	NA	NA
chr1	200304325	200305324	48575	dELS	SINE	None	AluSz	NA	NA	NA	NA	horse	-0.116019999	324	0.538355917	Shared	1	FALSE	FALSE	chr1-200304325-200305324	S3	R0	NA	NA	NA
chr1	200305591	200307222	48576	dELS	SINE	group-1	AluSz	NA	NA	NA	CHD4,CTCF,OLIG2,RAD21,SMARCA5,SMC3,TRIM28,ZNF24	cow&horse&macaque&marmoset&mouse&rabbit&rat	0.069422181	499	0.680454138	Shared	7	FALSE	FALSE	chr1-200305591-200307222	S3	R0	NA	NA	NA
chr1	200307223	200308854	48577	dELS	SINE	group-1	AluSg	CTCF	CTCF	CTCF,SIN3A,ZEB2,ZFP91	CHD4,CTCF,OLIG2,RAD21,SMARCA5,SMC3,TRIM28,ZNF24	cow&horse&macaque&marmoset&mouse	-0.055778187	494	0.527105553	Shared	5	FALSE	FALSE	chr1-200307223-200308854	S3	R0	NA	NA	NA
chr1	200312163	200313162	48578	None	SINE	None	MIR	NA	NA	NA	NA	horse	-0.130473	252	0.529683982	Shared	1	FALSE	FALSE	chr1-200312163-200313162	S3	R0	NA	NA	NA
chr1	200313873	200315018	48579	pELS	None	group-1	None	NA	NA	NA	NA	horse&mouse&rabbit&rat	-0.020294938	770	0.28336295	Shared	4	FALSE	FALSE	chr1-200313873-200315018	S4	R0	NA	NA	NA
chr1	200315019	200316164	48580	None	Simple_repeat	None	(AAAAGA)n	NA	NA	NA	NA	mouse&rabbit&rat	1.422695462	770	0.53756706	Neuronal	3	FALSE	FALSE	chr1-200315019-200316164	S3	R0	NA	NA	NA
chr1	200316853	200318072	48581	pELS	DNA	group-1	Charlie2b	NA	NA	NA	NA	horse&human&macaque&marmoset&mouse&rat	-0.150378691	384	0.80134768	Excitatory	6	FALSE	FALSE	chr1-200316853-200318072	S3	R3	NA	NA	NA
chr1	200320142	200321825	48582	dELS	SINE	group-1	AluJo	BMI1,CREB1,EGR1,SP1	BRD4,CHD4,PRDM15,REST	ASH1L,ASH2L,BHLHE40,BHLHE41,BMI1,BRD4,CHD4,CTCF,DEAF1,E2F1,EGR1,EWSR1,GABPB1,GMEB1,HCFC1,NFIB,NFIC,NR2F1,NR3C1,REST,OLIG2,PKNOX1,Pol2,PRDM15,RELB,REST,SIN3A,SMARCA5,SMC3,SOX10,SOX8,SP1,SREBF2,SRF,TARDBP,TCF12,TRIM28,YY1,ZEB1,ZEB2,ZFP91,ZNF24	ARID1B,ARID3A,ASCL1,ASH1L,ASH2L,ATF7,BCL11A,BHLHE41,BMI1,BRCA1,BRD4,CC2D1A,CHD4,CLOCK,CREM,CTCF,DPF2,EGR1,EHMT2,EWSR1,FOXK2,GATA4,GMEB1,KAT2B,KDM4A,MEF2A,MEIS2,MITF,NCOA2,NCOR1,NEUROD1,NFIB,NFIC,NONO,NR3C1,OLIG2,PKNOX1,Pol2,RAD21,RB1,RELB,SIN3A,SKIL,SMARCA5,SMC3,SOX8,SP1,SRF,TAF1,TCF12,TRIM28,YY1,ZEB1,ZFP91,ZHX1,ZKSCAN1,ZNF24,ZNF318	cat&cow&horse&human&macaque&marmoset&mouse&rabbit	-0.225309975	284	0.756887346	Oligodendrocytes	8	FALSE	FALSE	chr1-200320142-200321825	S3	R3	NA	NA	NA
chr1	200329525	200330524	48583	pELS	LINE	other	L2	NA	NA	NA	NA	horse	-0.067601001	388	0.387252194	Shared	1	FALSE	FALSE	chr1-200329525-200330524	S3	R0	NA	NA	NA
chr1	200330703	200331866	48584	pELS	LTR	other	MLT1K	NA	NA	NA	NA	macaque&rabbit	-0.336391752	252	0.381894644	Shared	2	FALSE	FALSE	chr1-200330703-200331866	S3	R0	NA	NA	NA
chr1	200332481	200334409	48585	pELS	LTR	other	MER21C	NA	NA	NA	NA	macaque&marmoset	-0.033447382	465	0.464288535	Shared	2	FALSE	FALSE	chr1-200332481-200334409	S3	R0	NA	NA	NA
chr1	200336563	200337562	48586	dELS	DNA	other	MER103C	NA	NA	NA	NA	mouse	-0.154933001	434	0.254228869	Shared	1	FALSE	FALSE	chr1-200336563-200337562	S3	R0	NA	NA	NA
chr1	200348689	200349688	48587	CA	LTR	None	MLT1H	NA	NA	NA	NA	horse	0.029478	284	0.343217895	Shared	1	FALSE	FALSE	chr1-200348689-200349688	S3	R0	NA	NA	NA
chr1	200351187	200352987	48588	dELS	SINE	group-2	AluSx1	NA	NA	NA	NA	cat&cow&horse&macaque&marmoset&mouse&rabbit&rat	-0.101579677	448	0.50798961	Shared	8	TRUE	FALSE	chr1-200351187-200352987	S3	R0	NA	NA	NA
chr1	200354501	200355542	48589	dELS	SINE	group-1	AluY	NA	NA	NA	NA	mouse&rat	-0.179690977	356	0.59751791	Neuronal	2	FALSE	FALSE	chr1-200354501-200355542	S3	R0	NA	NA	NA
chr1	200360442	200361441	48590	dELS	LINE	None	L2-1_AMi	NA	NA	NA	NA	cat	-0.207893	NA	0.391012	Shared	1	FALSE	FALSE	chr1-200360442-200361441	S3	R0	NA	NA	NA
chr1	200361939	200363342	48591	dELS	SINE	other	MIR	NA	NA	CHD4,CTCF,EGR1,EWSR1,GMEB1,HCFC1,MAZ,NFIB,NR3C1,REST,PKNOX1,REST,SIN3A,SOX8,SP1,SREBF2,TARDBP,TCF12,TRIM28,YY1,ZEB1,ZEB2,ZFP91	ARID3A,ASH1L,BMI1,CHD4,DPF2,EWSR1,GMEB1,KAT2B,KLF5,MITF,NCOA2,NEUROD1,NFIC,NONO,NR3C1,OLIG2,Pol2,RAD21,SKIL,SMARCA5,SMC3,SOX8,SP1,TDP43,TRIM28,YBX1,YY1,ZEB1,ZFP91,ZKSCAN1,ZNF24,ZNF407	horse&human&marmoset&mouse	-0.368616096	300	0.651750109	Shared	4	FALSE	FALSE	chr1-200361939-200363342	S3	R3	NA	NA	NA
chr1	200363343	200364747	48592	dELS	None	group-1	None	NA	NA	NA	NA	horse&marmoset&mouse&rat	-0.110814234	478	0.452652635	Shared	4	FALSE	FALSE	chr1-200363343-200364747	S3	R0	NA	NA	NA
chr1	200365673	200366827	48593	dELS	LINE	group-2	L2	NA	NA	NA	NA	cat&macaque	-0.172425108	500	0.655139055	Shared	2	FALSE	FALSE	chr1-200365673-200366827	S3	R0	NA	NA	NA
chr1	200367723	200368982	48594	dELS	SINE	other	MIR	Pol2	NA	REST,REST,SP1,ZEB2	ARID3A,GMEB1,NONO,OLIG2,RAD21	cow&human&macaque&marmoset&mouse&rabbit&rat	-0.275112698	278	0.647764542	Shared	7	FALSE	FALSE	chr1-200367723-200368982	S3	R3	NA	NA	NA
chr1	200368983	200370243	48595	dELS	LINE	None	L1ME4b	NA	NA	NA	NA	cat&cow&human&macaque&marmoset&mouse&rabbit&rat	-0.007345758	493	0.686346616	Shared	8	FALSE	FALSE	chr1-200368983-200370243	S3	R3	NA	NA	NA
chr1	200370985	200372129	48596	pELS	LINE	group-1	L1ME3Cz	NA	NA	ZEB2	NA	horse&rabbit	-0.114757205	272	0.666716913	Shared	2	FALSE	FALSE	chr1-200370985-200372129	S3	R0	NA	NA	NA
chr1	200372130	200373274	48597	pELS	SINE	group-1	AluJo	NA	NA	ZEB2	NA	cow&horse&mouse&rabbit	0.33469607	510	0.679496194	Shared	4	FALSE	FALSE	chr1-200372130-200373274	S3	R0	NA	NA	NA
chr1	200373306	200375034	48598	PLS	None	other	None	NA	NA	ASH2L,BMI1,BRD4,EGR1,GMEB1,HCFC1,NFIB,NR3C1,REST,PKNOX1,Pol2,PRDM15,RELB,REST,SMC3,SOX8,SP1,SREBF2,YY1,ZEB1,ZEB2,ZFP91,ZNF24	ARID1B,ARID3A,ASH1L,ATF7,BMI1,BRCA1,BRD4,CC2D1A,CHD4,CLOCK,DPF2,GMEB1,KAT2B,KLF5,MEF2A,MITF,NCOA2,NCOR1,NFIC,NONO,Pol2,RAD21,RELB,SKIL,SMARCA5,SMC3,SOX8,SP1,TAF1,ZEB1,ZEB2,ZFP91,ZHX1,ZNF24,ZNF318,ZNF407	cat&cow&horse&human&macaque&marmoset&mouse&rabbit&rat	0.296270098	568	0.830179063	Oligodendrocytes	9	FALSE	FALSE	chr1-200373306-200375034	S3	R4	NA	NA	NA
chr1	200375578	200376577	48599	pELS	DNA	None	MER3	NA	NA	NA	NA	mouse	-0.237783	NA	0.672375961	Shared	1	FALSE	FALSE	chr1-200375578-200376577	S3	R0	NA	NA	NA
chr1	200377873	200378872	48600	dELS	SINE	group-2	AluSx	NA	NA	NA	NA	rabbit	-0.045488	418	0.524516656	Shared	1	FALSE	FALSE	chr1-200377873-200378872	S3	R0	NA	NA	NA
chr1	200378886	200380174	48601	dELS	SINE	group-1	AluJr	NA	NA	NA	NA	horse&marmoset&mouse	0.462022498	544	0.598808649	Shared	3	FALSE	FALSE	chr1-200378886-200380174	S3	R0	NA	NA	NA
chr1	200385079	200386078	48602	dELS	SINE	other	AluSx	NA	NA	NA	NA	mouse	-0.233513999	304	0.523286144	Shared	1	FALSE	FALSE	chr1-200385079-200386078	S3	R0	NA	NA	NA
chr1	200387357	200388469	48603	dELS	DNA	None	Charlie9	NA	NA	NA	NA	cat&cow&horse	0.042909254	290	0.396260983	Shared	3	FALSE	FALSE	chr1-200387357-200388469	S3	R0	NA	NA	NA
chr1	200388470	200389583	48604	dELS	SINE	group-2	AluY	NA	NA	NA	NA	cat&cow&horse&mouse&rat	-0.106992821	266	0.601362931	Shared	5	FALSE	FALSE	chr1-200388470-200389583	S3	R0	NA	NA	NA
chr1	200391458	200392987	48605	dELS	SINE	other	AluJb	NA	NA	NA	NA	cat&cow&human&macaque&marmoset&mouse&rat	0.012620915	402	0.490121377	Shared	7	FALSE	FALSE	chr1-200391458-200392987	S3	R3	NA	NA	NA
chr1	200394865	200395947	48606	dELS	SINE	None	AluSx	NA	NA	NA	NA	macaque&marmoset	-0.126689751	290	0.571665375	Shared	2	FALSE	FALSE	chr1-200394865-200395947	S2	R0	NA	NA	NA
chr1	200398074	200399254	48607	dELS	None	None	None	NA	NA	NA	NA	mouse&rabbit&rat	0.25774767	361	0.508428215	Shared	3	FALSE	FALSE	chr1-200398074-200399254	S3	R0	NA	NA	NA
chr1	200399289	200401272	48608	dELS	Low_complexity	None	A-rich	NA	NA	BRD4,CHD4,GMEB1,NR3C1,REST,Pol2,REST,SOX8,ZEB1,ZEB2,ZFP91	DPF2,GMEB1,MITF,NONO,OLIG2,RAD21,SMARCA5,SOX8,ZFP91,ZNF24	horse&human&macaque&marmoset&mouse&rabbit	0.063290827	430	0.661789848	Shared	6	FALSE	FALSE	chr1-200399289-200401272	S3	R3	NA	NA	NA
chr1	200401370	200402439	48609	dELS	None	None	None	NA	NA	NA	DPF2,GMEB1,MITF,NONO,OLIG2,RAD21,SMARCA5,SOX8,ZFP91,ZNF24	cat&cow	0.313550466	510	0.735661656	Oligodendrocytes	2	FALSE	FALSE	chr1-200401370-200402439	S3	R0	NA	NA	NA
chr1	200402440	200403509	48610	dELS	None	group-1	None	NA	NA	NA	NA	cat&cow&rabbit	-0.136411214	252	0.698587824	Shared	3	FALSE	FALSE	chr1-200402440-200403509	S4	R0	NA	NA	NA
chr1	200409237	200410494	48611	PLS	Simple_repeat	other	(CCG)n	ASH1L,ASH2L,BCL11A,BHLHE40,BHLHE41,BMI1,BRD4,CHD4,CLOCK,CREB1,CREM,CTCF,DEAF1,E2F1,EGR1,GABPB1,GMEB1,HCFC1,KAT2B,KLF16,KLF5,MAZ,MEIS2,NEUROD11,NFIB,NFIC,NR2F1,NR3C1,NRF1,PKNOX1,Pol2,PRDM15,RELB,SATB2,SIN3A,SKIL,SMARCA5,SMC3,SP1,SP4,SREBF2,STAT4,TBR1,TRIM28,YY1,ZEB1,ZEB2,ZHX1,ZNF143	ASH2L,BHLHE41,BRD4,CHD4,FOS,MEIS2,PRDM15,RELB,REST,SP1,YY1	ASH1L,ASH2L,BCL11B,BHLHE40,BHLHE41,BMI1,BRD4,CHD4,CREB1,CTCF,DEAF1,EGR1,EWSR1,GABPB1,GMEB1,HCFC1,MAZ,NFIB,NFIC,NR3C1,NRF1,REST,OLIG2,PKNOX1,Pol2,PRDM15,RELB,REST,SIN3A,SMARCA5,SMC3,SOX10,SOX8,SP1,SREBF2,SRF,TARDBP,TCF12,TRIM28,YY1,ZEB1,ZEB2,ZFP91,ZHX1,ZNF143,ZNF24	ARID1B,ARID3A,ARNT,ASH1L,ASH2L,ATF7,BCL11A,BHLHE40,BHLHE41,BMI1,BRCA1,BRD4,CC2D1A,CHD4,CLOCK,CREB1,CREM,CTCF,DEAF1,DPF2,EED,EGR1,EHMT2,EWSR1,EZH2,FOXK2,GABPB1,GATA4,GATAD2A,GATAD2B,GMEB1,HCFC1,HNRNPK,KAT2B,KDM4A,KLF5,MAZ,MEF2A,MEIS2,MITF,NCOA2,NCOR1,NEUROD1,NFIC,NONO,NR2F2,NR3C1,NRF1,OLIG2,PKNOX1,Pol2,RAD21,RB1,RELB,SIN3A,SIN3B,SIX4,SKIL,SMARCA5,SMC3,SOX8,SP1,SP4,SREBF2,SRF,TAF1,TBR1,TCF12,TDP43,TRIM28,YBX1,YY1,ZBTB7B,ZEB1,ZEB2,ZFP91,ZHX1,ZKSCAN1,ZNF143,ZNF207,ZNF24,ZNF318,ZNF384,ZNF407,ZNF592	cat&cow&horse&human&macaque&marmoset&mouse&rabbit&rat	3.275845783	693	0.247526494	Shared	9	FALSE	FALSE	chr1-200409237-200410494	S4	R4	NA	NA	NA
chr1	200415344	200416540	48612	dELS	SINE	group-1	MIRc	NA	NA	NA	NA	cat&cow&marmoset	0.294429406	546	0.551046191	Neuronal	3	FALSE	FALSE	chr1-200415344-200416540	S3	R0	NA	NA	NA
chr1	200416541	200417737	48613	dELS	SINE	group-1	AluSc8	NA	NA	NA	NA	cat&cow&horse&mouse&rabbit	0.239777777	476	0.607156149	Shared	5	FALSE	FALSE	chr1-200416541-200417737	S3	R0	NA	NA	NA
chr1	200421965	200422964	48614	dELS	SINE	None	MIR	NA	NA	NA	NA	rabbit	-0.133137	244	0.488756869	Shared	1	FALSE	FALSE	chr1-200421965-200422964	S3	R0	NA	NA	NA
chr1	200427470	200428525	48615	dELS	SINE	None	AluJo	NA	NA	NA	NA	horse&macaque	-0.08006534	300	0.473116019	Shared	2	FALSE	FALSE	chr1-200427470-200428525	S3	R0	NA	NA	NA
chr1	200429400	200430981	48616	dELS	SINE	other	AluSx	NA	NA	NA	NA	macaque&mouse	-0.043716184	356	0.606665694	Shared	2	FALSE	FALSE	chr1-200429400-200430981	S3	R0	NA	NA	NA
chr1	200433570	200434608	48617	None	SINE	None	AluSx1	NA	NA	NA	NA	cat&cow	-0.111239653	259	0.405341966	Shared	2	FALSE	FALSE	chr1-200433570-200434608	S3	R0	NA	NA	NA
chr1	200434609	200435647	48618	dELS	LINE	None	L2b	NA	NA	NA	NA	cat&horse	-0.047354186	290	0.417266945	Shared	2	FALSE	FALSE	chr1-200434609-200435647	S3	R0	NA	NA	NA
chr1	200436150	200437149	48619	dELS	SINE	None	AluJo	NA	NA	NA	NA	horse	0.042631	252	0.472729173	Shared	1	FALSE	FALSE	chr1-200436150-200437149	S3	R0	NA	NA	NA
chr1	200437399	200438561	48620	dELS	Simple_repeat	other	(TA)n	NA	NA	NA	NA	horse&marmoset	0.067377472	304	0.827161313	Oligodendrocytes	2	FALSE	FALSE	chr1-200437399-200438561	S3	R0	NA	NA	NA
chr1	200441853	200442876	48621	dELS	SINE	None	MIR3	NA	NA	NA	NA	mouse&rat	-0.1932334	266	0.381443872	Shared	2	FALSE	FALSE	chr1-200441853-200442876	S3	R0	NA	NA	NA
chr1	200446966	200447967	48622	None	DNA	None	MER5A1	NA	NA	NA	NA	cow&rabbit	-0.024291417	309	0.380965974	Shared	2	FALSE	FALSE	chr1-200446966-200447967	S3	R0	NA	NA	NA
chr1	200447968	200448970	48623	dELS	SINE	group-1	AluSx1	NA	NA	NA	NA	cow&rabbit	0.835201395	581	0.560029058	Shared	2	FALSE	FALSE	chr1-200447968-200448970	S3	R0	NA	NA	NA
chr1	200450718	200451717	48624	None	LINE	None	L1PA6	NA	NA	NA	NA	rabbit	-0.191257999	272	0.1332378	Shared	1	FALSE	FALSE	chr1-200450718-200451717	S3	R0	NA	NA	NA
chr1	200453773	200454772	48625	dELS	LINE	group-2	L2c	NA	NA	NA	NA	cow	-0.10588	321	0.653295894	Neuronal	1	FALSE	FALSE	chr1-200453773-200454772	S3	R0	NA	NA	NA
chr1	200456364	200457491	48626	None	SINE	None	AluSz	NA	NA	NA	NA	mouse&rat	0.009986704	278	0.584193019	Shared	2	FALSE	FALSE	chr1-200456364-200457491	S3	R0	NA	NA	NA
chr1	200462997	200463996	48627	None	None	None	None	NA	NA	NA	NA	mouse	3.360113991	736	0.590021575	Neuronal	1	FALSE	FALSE	chr1-200462997-200463996	S4	R0	NA	NA	NA
chr1	200464549	200465684	48628	dELS	LINE	group-1	L2b	NA	NA	NA	NA	mouse&rat	0.60086444	684	0.497492169	Shared	2	FALSE	FALSE	chr1-200464549-200465684	S3	R0	NA	NA	NA
chr1	200468213	200469212	48629	CA-H3K4me3	None	None	None	NA	NA	NA	NA	rabbit	1.059079003	664	0.456366478	Shared	1	FALSE	FALSE	chr1-200468213-200469212	S4	R0	NA	NA	NA
chr1	200471716	200473036	48630	dELS	SINE	other	MIR	SP1	NA	NA	NA	human&rat	-0.197334594	332	0.554043594	Shared	2	FALSE	FALSE	chr1-200471716-200473036	S3	R3	NA	NA	NA
chr1	200473251	200474614	48631	dELS	SINE	group-1	AluSc	NA	NA	NA	NA	cow&mouse	0.535795453	636	0.35492359	Shared	2	FALSE	FALSE	chr1-200473251-200474614	S3	R0	NA	NA	NA
chr1	200475240	200476312	48632	dELS	SINE	None	AluSq	NA	NA	NA	NA	horse&macaque	0.400184528	454	0.676355591	Shared	2	FALSE	FALSE	chr1-200475240-200476312	S3	R0	NA	NA	NA
chr1	200477789	200479345	48633	dELS	SINE	other	AluSp	NA	NA	NA	NA	horse&rabbit	-0.300989081	259	0.609141818	Shared	2	FALSE	FALSE	chr1-200477789-200479345	S3	R0	NA	NA	NA
chr1	200480390	200482094	48634	dELS	LINE	None	L1PB2	NA	NA	NA	NA	cat&mouse&rabbit&rat	-0.02633079	554	0.566097219	Neuronal	4	FALSE	FALSE	chr1-200480390-200482094	S3	R0	NA	NA	NA
chr1	200483002	200484156	48635	PLS	SINE	other	AluJb	NA	NA	NA	NA	cow&rat	-0.225241559	252	0.482612278	Shared	2	FALSE	FALSE	chr1-200483002-200484156	S3	R0	NA	NA	NA
chr1	200487797	200489013	48636	dELS	LINE	other	L2a	BMI1,CTCF,SMC3	CTCF	CHD4,CTCF,NFIC,REST,REST,SIN3A,SMC3,ZEB1,ZEB2,ZFP91	BMI1,CTCF,NONO,RAD21,SMARCA5,SMC3	cat&horse&human&macaque&marmoset&mouse&rabbit&rat	-0.4179622	470	0.517812219	Shared	8	FALSE	FALSE	chr1-200487797-200489013	S3	R3	NA	NA	NA
chr1	200489014	200490231	48637	dELS	LINE	None	L1PA15	BMI1,CTCF,SMC3	CTCF	CHD4,CTCF,NFIC,REST,REST,SIN3A,SMC3,ZEB1,ZEB2,ZFP91	BMI1,CTCF,NONO,RAD21,SMARCA5,SMC3	cow&human&macaque&mouse&rabbit&rat	-0.212831692	454	0.363963518	Shared	6	FALSE	FALSE	chr1-200489014-200490231	S3	R3	NA	NA	NA
chr1	200492952	200493982	48638	dELS	SINE	None	AluSx	NA	NA	NA	NA	mouse&rat	0.091990302	390	0.43116469	Shared	2	FALSE	FALSE	chr1-200492952-200493982	S3	R0	NA	NA	NA
chr1	200493983	200495014	48639	dELS	Simple_repeat	None	(A)n	NA	NA	NA	NA	mouse&rat	-0.05088469	290	0.45305031	Shared	2	FALSE	FALSE	chr1-200493983-200495014	S3	R0	NA	NA	NA
chr1	200503078	200504129	48640	None	SINE	None	AluSx1	NA	NA	NA	NA	mouse&rat	-0.082126425	272	0.396303635	Shared	2	FALSE	FALSE	chr1-200503078-200504129	S3	R0	NA	NA	NA
chr1	200506649	200508029	48641	CA	SINE	other	AluSp	NA	NA	NA	NA	mouse&rat	0.002463432	472	0.635290781	Neuronal	2	FALSE	FALSE	chr1-200506649-200508029	S3	R0	NA	NA	NA
chr1	200509318	200511096	48642	CA-H3K4me3	SINE	group-1	AluSq2	CTCF,E2F1,NEUROD11,SMC3	CTCF	BHLHE41,CHD4,CTCF,NFIC,REST,SMC3,TRIM28,ZEB2	CHD4,CTCF,RAD21,SMARCA5,SMC3,ZHX1	cat&cow&horse&human&macaque&marmoset&mouse&rabbit&rat	-0.266245643	527	0.236811238	Shared	9	FALSE	FALSE	chr1-200509318-200511096	S3	R4	NA	NA	NA
chr1	200511097	200512875	48643	dELS	SINE	other	AluY	BCL11A,BHLHE40,BMI1,BRD4,CLOCK,CREB1,CREM,CTCF,DEAF1,EGR1,GMEB1,HCFC1,KLF5,MEIS2,NEUROD11,NFIB,NR3C1,PKNOX1,Pol2,PRDM15,RELB,SATB2,SIN3A,SMC3,SP1,SREBF2,TBR1,YY1,ZEB1,ZEB2,ZFP91,ZNF143	NA	NA	Pol2	cat&horse&human&macaque&marmoset	-0.249565485	324	0.542490992	Neuronal	5	FALSE	FALSE	chr1-200511097-200512875	S3	R3	NA	NA	NA
chr1	200515721	200516720	48644	None	LINE	None	L1ME4b	NA	NA	NA	NA	rabbit	-0.153298	NA	0.640731811	Shared	1	FALSE	FALSE	chr1-200515721-200516720	S3	R0	NA	NA	NA
chr1	200524857	200526268	48645	dELS	SINE	other	AluSc	NA	NA	NA	NA	cat&horse&mouse&rat	0.272500001	488	0.417524078	Shared	4	FALSE	FALSE	chr1-200524857-200526268	S3	R0	NA	NA	NA
chr1	200526949	200528307	48646	dELS	SINE	None	AluJb	NA	NA	NA	NA	horse&mouse&rabbit&rat	-0.120717441	266	0.503479558	Shared	4	FALSE	FALSE	chr1-200526949-200528307	S3	R0	NA	NA	NA
chr1	200528308	200529667	48647	dELS	SINE	other	AluSx	NA	NA	NA	NA	horse&macaque&marmoset&rabbit	-0.116269119	252	0.484664178	Shared	4	FALSE	FALSE	chr1-200528308-200529667	S3	R0	NA	NA	NA
chr1	200530367	200531661	48648	dELS	Simple_repeat	other	(GA)n	NA	NA	NA	NA	cat&horse&macaque	-0.145511197	317	0.750823159	OPCs	3	FALSE	FALSE	chr1-200530367-200531661	S3	R0	NA	NA	NA
chr1	200534202	200536096	48649	dELS	SINE	group-2	AluSx1	NA	NA	NA	NA	cat&horse&rabbit	-0.158570449	309	0.714580914	OPCs	3	FALSE	FALSE	chr1-200534202-200536096	S3	R0	NA	NA	NA
chr1	200536335	200537334	48650	CA-TF	SINE	None	MIR	NA	NA	NA	NA	marmoset	0.194863999	519	0.510563978	Shared	1	FALSE	FALSE	chr1-200536335-200537334	S3	R0	NA	NA	NA
chr1	200537407	200538406	48651	dELS	LTR	other	MLT1H	NA	NA	NA	NA	rabbit	0.441811002	589	0.433638705	Shared	1	FALSE	FALSE	chr1-200537407-200538406	S3	R0	NA	NA	NA
chr1	200539131	200540130	48652	None	SINE	None	MIRb	NA	NA	NA	NA	cat	-0.02339	328	0.518764048	Shared	1	FALSE	FALSE	chr1-200539131-200540130	S3	R0	NA	NA	NA
chr1	200542494	200543493	48653	dELS	SINE	None	AluSg	NA	NA	NA	NA	cat	0.005530999	272	0.40738205	Shared	1	FALSE	FALSE	chr1-200542494-200543493	S3	R0	NA	NA	NA
chr1	200548681	200549908	48654	dELS	SINE	None	AluSz6	NA	NA	NA	NA	macaque&marmoset	-0.027505701	252	0.594549661	Shared	2	FALSE	FALSE	chr1-200548681-200549908	S2	R0	NA	NA	NA
chr1	200550577	200551873	48655	dELS	SINE	other	MIRb	NA	NA	NA	NA	marmoset&mouse	0.082492676	429	0.367101313	Shared	2	FALSE	FALSE	chr1-200550577-200551873	S3	R0	NA	NA	NA
chr1	200552857	200554390	48656	TF	SINE	None	AluSz	NA	NA	NA	NA	macaque&mouse&rabbit	-0.19445893	399	0.542372347	Neuronal	3	FALSE	FALSE	chr1-200552857-200554390	S3	R0	NA	NA	NA
chr1	200555263	200556380	48657	CA-CTCF	None	other	None	NA	NA	NA	NA	cat&mouse	-0.018202148	416	0.216680486	Shared	2	FALSE	FALSE	chr1-200555263-200556380	S3	R0	NA	NA	NA
chr1	200556381	200557499	48658	None	SINE	None	MIRb	NA	NA	NA	NA	cat&rabbit	-0.083535299	244	0.470519422	Shared	2	FALSE	FALSE	chr1-200556381-200557499	S3	R0	NA	NA	NA
chr1	200557678	200558682	48659	None	SINE	None	MIRb	NA	NA	NA	NA	cat&horse&macaque&mouse&rabbit	-0.007539302	NA	0.516002877	Shared	5	FALSE	FALSE	chr1-200557678-200558682	S3	R0	NA	NA	NA
chr1	200558683	200559688	48660	CA-CTCF	SINE	group-1	MIRb	CTCF	CTCF	CTCF	CTCF,RAD21	cat&horse&macaque&mouse&rat	-0.137341946	427	0.476716017	Shared	5	FALSE	FALSE	chr1-200558683-200559688	S3	R0	NA	NA	NA
chr1	200560183	200561182	48661	dELS	SINE	None	AluSx	NA	NA	NA	NA	horse	0.140291001	444	0.58068453	Shared	1	FALSE	FALSE	chr1-200560183-200561182	S3	R0	NA	NA	NA
chr1	200563510	200564509	48662	CA	LTR	None	MLT1J	NA	NA	NA	NA	human	-0.017678999	272	0.577018268	Neuronal	1	FALSE	FALSE	chr1-200563510-200564509	S3	R1	NA	NA	NA
chr1	200565064	200566063	48663	CA-H3K4me3	None	None	None	NA	NA	NA	NA	rabbit	0.682852999	503	0.766418923	Inhibitory	1	FALSE	FALSE	chr1-200565064-200566063	S3	R0	NA	NA	NA
chr1	200567227	200568226	48664	None	SINE	None	MIR	NA	NA	NA	NA	rabbit	-0.166617	259	0.592749065	Shared	1	FALSE	FALSE	chr1-200567227-200568226	S3	R0	NA	NA	NA
chr1	200570243	200571242	48665	dELS	SINE	None	AluYh3	NA	NA	NA	NA	mouse	-0.090445	284	0.435384061	Shared	1	FALSE	FALSE	chr1-200570243-200571242	S3	R0	NA	NA	NA
chr1	200572705	200573704	48666	None	SINE	None	AluYk11	NA	NA	NA	NA	rabbit	0.008066	317	0.552973287	Shared	1	FALSE	FALSE	chr1-200572705-200573704	S3	R0	NA	NA	NA
chr1	200574007	200575070	48667	CA	SINE	None	AluY	NA	NA	NA	NA	cat&horse	-0.02663064	344	0.856959108	OPCs	2	FALSE	FALSE	chr1-200574007-200575070	S3	R0	NA	NA	NA
chr1	200580355	200581354	48668	None	SINE	None	AluSg	NA	NA	NA	NA	horse	0.153242002	553	0.379865462	Shared	1	FALSE	FALSE	chr1-200580355-200581354	S3	R0	NA	NA	NA
chr1	200582512	200583511	48669	None	LINE	None	L1MC5	NA	NA	NA	NA	cat	-0.073994002	266	0.670180134	Shared	1	FALSE	FALSE	chr1-200582512-200583511	S3	R0	NA	NA	NA
chr1	200587283	200588343	48670	dELS	SINE	None	AluSc	NA	NA	NA	NA	cat&cow&macaque&rabbit	-0.213131951	350	0.472179688	Shared	4	FALSE	FALSE	chr1-200587283-200588343	S3	R0	NA	NA	NA
chr1	200588344	200589405	48671	dELS	LTR	other	MamRep605	NA	NA	NA	NA	cat&cow&macaque	0.306281542	479	0.674320061	Shared	3	FALSE	FALSE	chr1-200588344-200589405	S3	R0	NA	NA	NA
chr1	200589414	200590413	48672	dELS	SINE	group-1	AluJb	NA	NA	NA	NA	rabbit	0.320249996	510	0.266559704	Shared	1	FALSE	FALSE	chr1-200589414-200590413	S3	R0	NA	NA	NA
chr1	200590663	200591662	48673	dELS	LINE	None	L2c	NA	NA	NA	NA	macaque	-0.134005	NA	0.377529073	Shared	1	FALSE	FALSE	chr1-200590663-200591662	S3	R0	NA	NA	NA
chr1	200592850	200593849	48674	None	SINE	None	MIR3	NA	NA	NA	NA	cow	0.061913002	435	0.407275162	Shared	1	FALSE	FALSE	chr1-200592850-200593849	S3	R0	NA	NA	NA
chr1	200600568	200601567	48675	None	SINE	None	AluSx1	NA	NA	NA	NA	cat	-0.015772	300	0.409196813	Shared	1	FALSE	TRUE	chr1-200600568-200601567	S3	R0	NA	NA	NA
chr1	200604940	200605986	48676	dELS	None	None	None	NA	NA	NA	NA	mouse&rabbit	0.500056348	563	0.716154124	Microglia	2	FALSE	FALSE	chr1-200604940-200605986	S3	R0	NA	NA	NA
chr1	200606005	200607004	48677	None	Simple_repeat	None	(ATATGT)n	NA	NA	NA	NA	cow	0.117421	464	0.898625856	Microglia	1	FALSE	FALSE	chr1-200606005-200607004	S3	R0	NA	NA	NA
chr1	200611970	200612969	48678	None	SINE	None	AluSx	NA	NA	NA	NA	rabbit	0.031975001	NA	0.561018608	Shared	1	FALSE	FALSE	chr1-200611970-200612969	S3	R0	NA	NA	NA
chr1	200615844	200616843	48679	None	Simple_repeat	None	(CATCTA)n	NA	NA	NA	NA	mouse	-0.068065	284	0.505793624	Neuronal	1	FALSE	FALSE	chr1-200615844-200616843	S3	R0	NA	NA	NA
chr1	200617795	200619349	48680	CA-H3K4me3	LINE	None	L2b	NA	NA	NA	NA	cat&cow	0.103852091	496	0.184253654	Shared	2	FALSE	FALSE	chr1-200617795-200619349	S4	R0	NA	NA	NA
chr1	200620061	200621450	48681	PLS	SINE	group-2	AluSx	ASH1L,ASH2L,BCL11B,BHLHE40,BHLHE41,BMI1,BRD4,CHD4,CLOCK,CREB1,CREM,CTCF,EGR1,EWSR1,GMEB1,MAZ,NEUROD11,NFIC,NR3C1,PKNOX1,Pol2,POU3F2,PRDM15,RELB,SATB2,SIN3A,SKIL,SMC3,SP1,SP4,TBR1,TRIM28,ZNF384	BRD4,CHD4,CTCF,PRDM15,RELB,REST,SP1	ASH1L,BMI1,BRD4,CHD4,CREB1,CTCF,HCFC1,MAZ,NFIB,NR3C1,REST,OLIG2,PKNOX1,Pol2,PRDM15,REST,SIN3A,SOX8,SP1,YY1,ZEB1,ZEB2,ZFP91	ARID3A,ATF7,BCL11A,BMI1,CHD4,CREB1,CTCF,DPF2,EWSR1,GABPB1,GMEB1,KAT2B,MAZ,NEUROD1,NONO,OLIG2,Pol2,RAD21,RB1,SIN3A,SIN3B,SKIL,SMARCA5,SMC3,SP1,SP4,TRIM28,ZNF24,ZNF407	cat&cow&horse&human&macaque&marmoset&mouse&rabbit&rat	-0.209559709	508	0.281561508	Shared	9	FALSE	FALSE	chr1-200620061-200621450	S3	R4	NA	NA	NA
chr1	200622039	200623478	48682	pELS	SINE	group-1	MIR	CTCF,EGR1	CTCF	CTCF	CTCF,RAD21,SMARCA5,SMC3,ZFP91	cat&human&macaque&marmoset&mouse&rat	-0.089080557	532	0.507233683	Shared	6	FALSE	FALSE	chr1-200622039-200623478	S3	R3	NA	NA	NA
chr1	200623479	200624918	48683	dELS	SINE	group-1	AluSp	NA	NA	NA	NA	cow&human&macaque&marmoset	0.098465277	455	0.562051822	Shared	4	FALSE	FALSE	chr1-200623479-200624918	S3	R3	NA	NA	NA
chr1	200624919	200626359	48684	dELS	DNA	group-1	MER33	CREB1	NA	NA	NA	cat&cow&horse&human&macaque&marmoset&mouse&rabbit&rat	0.083671754	413	0.833090997	OPCs	9	FALSE	FALSE	chr1-200624919-200626359	S3	R4	NA	NA	NA
chr1	200626610	200627711	48685	dELS	SINE	group-1	FRAM	NA	REST,SP1	NA	NA	cat&human&rabbit	-0.145795826	284	0.575421835	Shared	3	FALSE	FALSE	chr1-200626610-200627711	S3	R3	NA	NA	NA
chr1	200627712	200628814	48686	dELS	LINE	other	X6B_LINE	NA	REST,SP1	NA	NA	cat&horse&human&macaque&rabbit&rat	0.033496828	496	0.586930762	Shared	6	FALSE	FALSE	chr1-200627712-200628814	S3	R3	NA	NA	NA
chr1	200629612	200630698	48687	dELS	LINE	other	X6A_LINE	NA	NA	NA	NA	macaque&marmoset&mouse	-0.062392825	266	0.68222335	Shared	3	FALSE	FALSE	chr1-200629612-200630698	S3	R0	NA	NA	NA
chr1	200633886	200635013	48688	dELS	LTR	other	MER34C2	NA	NA	NA	NA	cat&horse&human&marmoset	0.104944149	290	0.57103363	Shared	4	FALSE	FALSE	chr1-200633886-200635013	S3	R3	NA	NA	NA
chr1	200637649	200639123	48689	dELS	DNA	other	MER6A	NA	NA	NA	NA	cat&cow&horse&macaque&marmoset&mouse&rabbit&rat	-0.029696271	278	0.282352301	Shared	8	TRUE	FALSE	chr1-200637649-200639123	S3	R0	NA	NA	NA
chr1	200639124	200640599	48690	dELS	SINE	other	MIR3	CREB1,EGR1,NEUROD11,PKNOX1	BRD4,CHD4,CTCF,PRDM15,RELB,REST,SP1	NA	NA	cat&horse&human&macaque&marmoset&mouse&rat	-0.163713414	290	0.525914421	Shared	7	FALSE	FALSE	chr1-200639124-200640599	S3	R3	NA	NA	NA
chr1	200642072	200643159	48691	dELS	SINE	other	AluJb	NA	BRD4,CHD4,PRDM15,RELB,REST,SP1	NA	NA	human&macaque&marmoset&rabbit	-0.230379597	321	0.604307148	Shared	4	FALSE	FALSE	chr1-200642072-200643159	S3	R3	NA	NA	NA
chr1	200643435	200644434	48692	dELS	Simple_repeat	None	(TCTTTC)n	NA	NA	NA	NA	rat	0.324558995	466	0.261686744	Shared	1	FALSE	FALSE	chr1-200643435-200644434	S3	R0	NA	NA	NA
chr1	200646056	200647819	48693	dELS	SINE	other	AluSx1	CREB1	CHD4,PRDM15,RELB,REST,SP1,YY1	NA	NA	cow&human&mouse&rabbit	0.139477326	447	0.550760829	Shared	4	FALSE	FALSE	chr1-200646056-200647819	S3	R3	NA	NA	NA
chr1	200648490	200649489	48694	None	SINE	None	AluSx3	NA	NA	NA	NA	rat	0.665331998	492	0.501189994	Neuronal	1	FALSE	FALSE	chr1-200648490-200649489	S3	R0	NA	NA	NA
chr1	200650159	200651828	48695	None	SINE	None	AluY	NA	NA	NA	NA	rabbit	0.391664674	534	0.28903319	Shared	1	FALSE	TRUE	chr1-200650159-200651828	S3	R0	NA	NA	NA
chr1	200653004	200654426	48696	dELS	SINE	group-2	AluYm1	NA	NA	NA	NA	cat&macaque&marmoset&mouse	-0.046187631	313	0.198394987	Shared	4	FALSE	FALSE	chr1-200653004-200654426	S3	R0	NA	NA	NA
chr1	200654427	200655849	48697	dELS	SINE	other	AluSp	NA	NA	NA	NA	macaque&marmoset&mouse&rabbit&rat	0.117550949	392	0.457872768	Shared	5	FALSE	FALSE	chr1-200654427-200655849	S3	R0	NA	NA	NA
chr1	200656282	200657281	48698	dELS	SINE	group-2	AluSz6	NA	NA	NA	NA	cat	-0.11182	272	0.501090036	Shared	1	FALSE	FALSE	chr1-200656282-200657281	S3	R0	NA	NA	NA
chr1	200658113	200659953	48699	dELS	SINE	group-2	AluJb	CREB1	NA	NA	NA	cow&human&macaque&marmoset	-0.007724062	511	0.405077019	Shared	4	FALSE	FALSE	chr1-200658113-200659953	S3	R3	NA	NA	NA
chr1	200663707	200665392	48700	dELS	SINE	None	AluSp	NA	NA	NA	NA	marmoset&mouse&rabbit	0.110054566	510	0.492162641	Shared	3	FALSE	FALSE	chr1-200663707-200665392	S3	R0	NA	NA	NA
chr1	200665656	200666655	48701	dELS	None	None	None	NA	NA	NA	NA	human	1.489073998	525	0.400246138	Shared	1	FALSE	FALSE	chr1-200665656-200666655	S4	R1	NA	NA	NA
chr1	200668164	200669440	48702	PLS	LTR	other	MER4E	BRD4,CREB1,EGR1,KLF16,NEUROD11,NR2F1,Pol2,RELB,SIN3A,SKIL,SMARCA5,SP1,STAT4,ZHX1	BRD4,PRDM15,RELB,REST,SP1	BCL11B,BHLHE40,BMI1,BRD4,CHD4,CREB1,CTCF,EGR1,GMEB1,HCFC1,MAZ,NFIB,NR3C1,REST,OLIG2,PKNOX1,PRDM15,REST,SMC3,SOX8,SP1,SREBF2,TCF12,ZEB1,ZEB2,ZHX1,ZNF24	ARID1B,ARID3A,ATF7,BHLHE40,BHLHE41,BMI1,BRCA1,BRD4,CC2D1A,CHD4,CLOCK,CREB1,CREM,CTCF,DPF2,EGR1,EHMT2,EWSR1,FOXK2,GABPB1,GATA4,GMEB1,KAT2B,KLF5,MEF2A,MITF,NCOA2,NCOR1,NEUROD1,NFIC,NONO,NR2F2,OLIG2,Pol2,RAD21,RB1,RELB,SIN3A,SIN3B,SKIL,SMARCA5,SMC3,SP1,SP4,TBR1,TCF12,TDP43,TRIM28,YBX1,YY1,ZBTB7B,ZEB1,ZEB2,ZFP91,ZHX1,ZNF143,ZNF318,ZNF384,ZNF407	cat&cow&horse&human&macaque&marmoset&rabbit	-0.112998434	300	0.286769634	Shared	7	FALSE	FALSE	chr1-200668164-200669440	S3	R3	NA	NA	NA
chr1	200669441	200670717	48703	PLS	Low_complexity	other	G-rich	BRD4,CREB1,EGR1,KLF16,NEUROD11,NR2F1,Pol2,RELB,SIN3A,SKIL,SMARCA5,SP1,STAT4,ZHX1	BRD4,PRDM15,RELB,REST,SP1	BCL11B,BHLHE40,BMI1,BRD4,CHD4,CREB1,CTCF,EGR1,GMEB1,HCFC1,MAZ,NFIB,NR3C1,REST,OLIG2,PKNOX1,PRDM15,REST,SMC3,SOX8,SP1,SREBF2,TCF12,ZEB1,ZEB2,ZHX1,ZNF24	ARID1B,ARID3A,ATF7,BHLHE40,BHLHE41,BMI1,BRCA1,BRD4,CC2D1A,CHD4,CLOCK,CREB1,CREM,CTCF,DPF2,EGR1,EHMT2,EWSR1,FOXK2,GABPB1,GATA4,GMEB1,KAT2B,KLF5,MEF2A,MITF,NCOA2,NCOR1,NEUROD1,NFIC,NONO,NR2F2,OLIG2,Pol2,RAD21,RB1,RELB,SIN3A,SIN3B,SKIL,SMARCA5,SMC3,SP1,SP4,TBR1,TCF12,TDP43,TRIM28,YBX1,YY1,ZBTB7B,ZEB1,ZEB2,ZFP91,ZHX1,ZNF143,ZNF318,ZNF384,ZNF407	cat&cow&human&macaque&marmoset&mouse&rabbit&rat	-0.244430695	409	0.304360627	Shared	8	FALSE	FALSE	chr1-200669441-200670717	S3	R3	NA	NA	NA
chr1	200674162	200675561	48704	dELS	LINE	other	L2c	NA	NA	NA	NA	cow	0.08697357	481	0.538054697	Shared	1	FALSE	FALSE	chr1-200674162-200675561	S3	R0	NA	NA	NA
chr1	200680444	200681443	48705	dELS	LINE	other	L2c	NA	NA	NA	NA	rabbit	0.077767001	278	0.229037941	Shared	1	FALSE	FALSE	chr1-200680444-200681443	S3	R0	NA	NA	NA
chr1	200684156	200685155	48706	dELS	SINE	group-2	AluY	NA	NA	NA	NA	rabbit	0.128506998	309	0.573846846	Neuronal	1	FALSE	FALSE	chr1-200684156-200685155	S3	R0	NA	NA	NA
chr1	200686936	200688757	48707	dELS	SINE	None	AluSx1	NA	NA	NA	NA	cat&cow&horse&rabbit&rat	0.118355653	453	0.827486061	Microglia	5	FALSE	FALSE	chr1-200686936-200688757	S3	R0	NA	NA	NA
chr1	200689247	200690246	48708	None	Simple_repeat	None	(AAAC)n	NA	NA	NA	NA	rabbit	-0.082250002	278	0.356846925	Shared	1	FALSE	FALSE	chr1-200689247-200690246	S3	R0	NA	NA	NA
chr1	200694102	200695493	48709	CA	LINE	None	L3b	NA	NA	NA	NA	cat&cow	-0.078566093	482	0.492306511	Shared	2	FALSE	FALSE	chr1-200694102-200695493	S3	R0	NA	NA	NA
chr1	200696596	200697980	48710	None	LTR	None	THE1C	NA	NA	NA	NA	cow&rabbit	0.291060648	569	0.509211355	Neuronal	2	FALSE	FALSE	chr1-200696596-200697980	S3	R0	NA	NA	NA
chr1	200703980	200705477	48711	dELS	LTR	None	LTR78B	NA	NA	NA	NA	cow&mouse&rat	0.109214954	317	0.665960528	Shared	3	FALSE	FALSE	chr1-200703980-200705477	S3	R0	NA	NA	NA
chr1	200705478	200706975	48712	dELS	SINE	None	MIRc	NA	NA	NA	NA	cow&human&macaque&marmoset&mouse	0.251072763	457	0.643737998	Shared	5	FALSE	FALSE	chr1-200705478-200706975	S3	R3	NA	NA	NA
chr1	200706976	200708474	48713	dELS	SINE	other	AluJb	NA	NA	NA	NA	cow&human&macaque&marmoset&rabbit	0.07433022	266	0.423076891	Shared	5	FALSE	FALSE	chr1-200706976-200708474	S3	R3	NA	NA	NA
chr1	200714710	200715709	48714	dELS	LINE	None	L2	NA	NA	NA	NA	marmoset	0.111611999	NA	0.535503804	Shared	1	FALSE	FALSE	chr1-200714710-200715709	S3	R0	NA	NA	NA
chr1	200722422	200724011	48715	None	SINE	None	AluJr	NA	NA	NA	NA	cat&cow&horse&macaque&marmoset&mouse&rat	-0.114397484	278	0.414682559	Shared	7	FALSE	FALSE	chr1-200722422-200724011	S3	R0	NA	NA	NA
chr1	200724012	200725601	48716	dELS	SINE	None	AluY	NA	NA	NA	NA	cow&horse&macaque&marmoset&mouse&rabbit&rat	0.109586793	450	0.636957807	Shared	7	FALSE	FALSE	chr1-200724012-200725601	S3	R0	NA	NA	NA
chr1	200725900	200727704	48717	CA	LTR	None	MLT1F1	NA	NA	NA	NA	marmoset&rat	0.014445982	344	0.297275964	Shared	2	FALSE	FALSE	chr1-200725900-200727704	S3	R0	NA	NA	NA
chr1	200731818	200733464	48718	CA-CTCF	LINE	None	L1PA5	NA	NA	NA	NA	macaque&marmoset&mouse	0.021904675	300	0.339710827	Shared	3	FALSE	FALSE	chr1-200731818-200733464	S3	R0	NA	NA	NA
chr1	200733501	200734709	48719	dELS	SINE	None	MIR	NA	NA	NA	NA	cow&rabbit	0.109947064	400	0.515619882	Shared	2	FALSE	FALSE	chr1-200733501-200734709	S3	R0	NA	NA	NA
chr1	200738489	200740059	48720	PLS	Simple_repeat	group-1	(GCG)n	BMI1,EGR1,GMEB1,NEUROD11,NRF1,PKNOX1,Pol2,SIN3A	BRD4,CHD4,PRDM15,RELB,REST,SP1	BHLHE40,BMI1,CTCF,EGR1,GMEB1,HCFC1,NRF1,REST,PKNOX1,Pol2,RELB,REST,SIN3A,SOX8,YY1,ZEB1,ZEB2	ARID1B,ARID3A,ARNT,ASH1L,ASH2L,ATF7,BCL11A,BHLHE41,BMI1,BRCA1,BRD4,CHD4,CLOCK,CTCF,DEAF1,DPF2,EGR1,EWSR1,GATA4,GMEB1,HNRNPK,KDM4A,MAZ,MEF2A,MITF,NCOA2,NCOR1,NEUROD1,NFIC,NONO,NR3C1,NRF1,OLIG2,PKNOX1,Pol2,RAD21,RB1,RELB,REST,SIN3A,SIN3B,SKIL,SMARCA5,SMC3,SOX8,SP1,TAF1,TDP43,TRIM28,YBX1,YY1,ZEB1,ZFP91,ZHX1,ZNF24,ZNF318,ZNF384,ZNF407	cat&cow&horse&human&macaque&marmoset&mouse&rabbit&rat	1.305162955	663	0.276820862	Shared	9	FALSE	TRUE	chr1-200738489-200740059	S3	R4	NA	NA	NA
chr1	200744270	200745269	48721	dELS	DNA	None	MER20	NA	NA	NA	NA	marmoset	0.142598001	328	0.190495298	Shared	1	FALSE	FALSE	chr1-200744270-200745269	S3	R0	NA	NA	NA
chr1	200745725	200747344	48722	dELS	LINE	None	L2	CREB1	NA	NA	NA	cat&horse&human&macaque&rabbit	0.105701851	332	0.393100029	Shared	5	FALSE	FALSE	chr1-200745725-200747344	S3	R3	NA	NA	NA
chr1	200747345	200748965	48723	CA	LTR	None	LTR102_Mam	NA	NA	ASH1L,ASH2L,BMI1,BRD4,CHD4,CTCF,DEAF1,E2F1,EGR1,EWSR1,GMEB1,HCFC1,NR3C1,NRF1,REST,OLIG2,PKNOX1,Pol2,PRDM15,REST,SIN3A,SOX8,SP1,SREBF2,TCF12,YY1,ZEB1,ZEB2,ZFP91,ZNF24	ARID1B,ARID3A,ATF7,BHLHE41,BMI1,BRD4,CHD4,CLOCK,CREM,CTCF,DPF2,EHMT2,EWSR1,GMEB1,KAT2B,KDM4A,MEF2A,MITF,NCOR1,NFIC,NONO,NR3C1,OLIG2,Pol2,RAD21,RB1,RELB,SKIL,SMARCA5,SMC3,SOX8,SP1,TDP43,TRIM28,YY1,ZBTB7B,ZEB1,ZEB2,ZFP91,ZHX1,ZNF24,ZNF318	cat&cow&horse&human&macaque&marmoset&rabbit	0.089048119	309	0.282184693	Shared	7	FALSE	FALSE	chr1-200747345-200748965	S3	R3	NA	NA	NA
chr1	200748966	200750586	48724	dELS	Simple_repeat	None	(TG)n	NA	NA	ASH1L,ASH2L,BMI1,BRD4,CHD4,CTCF,DEAF1,E2F1,EGR1,EWSR1,GMEB1,HCFC1,NR3C1,NRF1,REST,OLIG2,PKNOX1,Pol2,PRDM15,REST,SIN3A,SOX8,SP1,SREBF2,TCF12,YY1,ZEB1,ZEB2,ZFP91,ZNF24	ARID1B,ARID3A,ATF7,BHLHE41,BMI1,BRD4,CHD4,CLOCK,CREM,CTCF,DPF2,EHMT2,EWSR1,GMEB1,KAT2B,KDM4A,MEF2A,MITF,NCOR1,NFIC,NONO,NR3C1,OLIG2,Pol2,RAD21,RB1,RELB,SKIL,SMARCA5,SMC3,SOX8,SP1,TDP43,TRIM28,YY1,ZBTB7B,ZEB1,ZEB2,ZFP91,ZHX1,ZNF24,ZNF318	cat&horse&human&macaque&marmoset	0.15881863	313	0.38753818	Shared	5	FALSE	FALSE	chr1-200748966-200750586	S3	R3	NA	NA	NA
chr1	200753160	200754820	48725	CA	SINE	group-1	AluY	EGR1,PKNOX1,SMC3	NA	NA	NA	cat&cow&human&macaque&marmoset&mouse&rat	0.65748826	304	0.265642649	Shared	7	FALSE	FALSE	chr1-200753160-200754820	S3	R3	NA	NA	NA
chr1	200754821	200756481	48726	dELS	SINE	other	AluSx	NA	NA	NA	NA	cat&horse&rabbit	0.009759784	338	0.250544253	Shared	3	FALSE	FALSE	chr1-200754821-200756481	S3	R0	NA	NA	NA
chr1	200756807	200757851	48727	dELS	LINE	None	L2b	NA	NA	NA	NA	cow&mouse	0.12591579	358	0.23669697	Shared	2	FALSE	FALSE	chr1-200756807-200757851	S3	R0	NA	NA	NA
chr1	200760347	200761430	48728	CA	None	group-1	None	NA	NA	NA	NA	cat&cow	1.090748168	587	0.297780039	Shared	2	FALSE	TRUE	chr1-200760347-200761430	S4	R0	NA	NA	NA
chr1	200765218	200766217	48729	dELS	SINE	group-2	AluJb	NA	NA	NA	NA	cat	-0.180900001	313	0.44509847	Shared	1	FALSE	FALSE	chr1-200765218-200766217	S3	R0	NA	NA	NA
chr1	200766263	200767897	48730	CA	Simple_repeat	other	(T)n	NA	NA	NA	NA	cow&horse&marmoset&rabbit	-0.085420796	300	0.341898444	Shared	4	FALSE	FALSE	chr1-200766263-200767897	S3	R0	NA	NA	NA
chr1	200773739	200774738	48731	dELS	LINE	None	L2a	NA	NA	NA	NA	cow	0.074102	300	0.414958535	Shared	1	FALSE	FALSE	chr1-200773739-200774738	S3	R0	NA	NA	NA
chr1	200775189	200777115	48732	dELS	Low_complexity	other	GA-rich	NA	NA	NA	NA	cat&horse&marmoset	0.170218475	317	0.212993958	Shared	3	FALSE	FALSE	chr1-200775189-200777115	S3	R0	NA	NA	NA
chr1	200778632	200779631	48733	dELS	LINE	None	L1ME4a	NA	NA	NA	NA	horse	0.142893	272	0.141715419	Shared	1	FALSE	FALSE	chr1-200778632-200779631	S3	R0	NA	NA	NA
chr1	200780119	200781677	48734	dELS	SINE	group-1	AluJb	CREB1,SP1,ZFP91	NA	NA	SIN3B	cat&cow&horse&human&macaque&mouse	0.312483001	447	0.432590251	Shared	6	FALSE	FALSE	chr1-200780119-200781677	S3	R3	NA	NA	NA
chr1	200787772	200788835	48735	None	SINE	None	AluSx1	NA	NA	NA	NA	human&marmoset	0.044596798	NA	0.592167146	Neuronal	2	FALSE	FALSE	chr1-200787772-200788835	S2	R2	NA	NA	NA
chr1	200792499	200793498	48736	CA	SINE	None	MIRb	NA	NA	NA	NA	horse	-0.133902	NA	0.236060124	Shared	1	FALSE	FALSE	chr1-200792499-200793498	S3	R0	NA	NA	NA
chr1	200794135	200795134	48737	dELS	SINE	None	MIR	NA	NA	NA	NA	marmoset	-0.058285001	272	0.300704624	Shared	1	FALSE	FALSE	chr1-200794135-200795134	S3	R0	NA	NA	NA
chr1	200800416	200801415	48738	None	LINE	None	L1PA2	NA	NA	NA	NA	macaque	0.062909002	NA	0.203122584	Shared	1	FALSE	FALSE	chr1-200800416-200801415	S2	R0	NA	NA	NA
chr1	200802393	200803820	48739	dELS	SINE	other	MIR	BHLHE41,BRD4,CHD4,CTCF,NEUROD11,NFIB,NFIC,RELB,SATB2,SIN3A,SMC3,ZFP91	CHD4,CTCF,PRDM15,REST	BMI1,BRD4,CHD4,CTCF,E2F1,EWSR1,GABPB1,HCFC1,MAZ,NFIC,REST,OLIG2,RELB,REST,SIN3A,SMARCA5,SMC3,SOX8,SP1,SREBF2,SRF,ZEB1,ZEB2,ZFP91,ZNF24	ATF7,CHD4,CTCF,EWSR1,NEUROD1,OLIG2,Pol2,RAD21,SKIL,SMARCA5,SMC3,TRIM28,ZFP91,ZHX1,ZNF24	cat&cow&human&macaque&marmoset&mouse&rabbit	-0.013608544	366	0.274671583	Shared	7	FALSE	FALSE	chr1-200802393-200803820	S3	R3	NA	NA	NA
chr1	200804748	200805747	48740	TF	DNA	None	MER5B	NA	NA	NA	NA	rat	0.072552999	284	0.237719353	Shared	1	FALSE	FALSE	chr1-200804748-200805747	S3	R0	NA	NA	NA
chr1	200809708	200810931	48741	CA	LINE	None	L2a	NA	NA	NA	NA	horse&macaque&marmoset	0.006759803	252	0.242107172	Shared	3	FALSE	FALSE	chr1-200809708-200810931	S3	R0	NA	NA	NA
chr1	200812164	200813163	48742	dELS	LTR	None	MLT1A0	NA	NA	NA	NA	cat	0.233682	321	0.49446476	Shared	1	FALSE	FALSE	chr1-200812164-200813163	S3	R0	NA	NA	NA
chr1	200817284	200818283	48743	None	None	None	None	NA	NA	NA	NA	cow	-0.095279999	284	0.329233455	Shared	1	FALSE	FALSE	chr1-200817284-200818283	S4	R0	NA	NA	NA
chr1	200820911	200822427	48744	None	LINE	None	L1MC4	NA	NA	NA	NA	cat&marmoset	-0.05932894	332	0.407234008	Shared	2	FALSE	FALSE	chr1-200820911-200822427	S3	R0	NA	NA	NA
chr1	200823583	200824582	48745	None	LINE	None	L1MC4a	NA	NA	NA	NA	human	0.103776999	266	0.676614208	Shared	1	FALSE	FALSE	chr1-200823583-200824582	S3	R1	NA	NA	NA
chr1	200825825	200827811	48746	dELS	LINE	None	L2c	NA	NA	ZEB2	NA	cat&human&macaque&marmoset	0.195787115	332	0.753133346	OPCs	4	FALSE	FALSE	chr1-200825825-200827811	S3	R3	NA	NA	NA
chr1	200828054	200829983	48747	dELS	SINE	None	AluJb	NA	NA	NA	NA	cat&cow&horse&human&marmoset	0.245954925	670	0.553077502	Shared	5	FALSE	FALSE	chr1-200828054-200829983	S3	R3	NA	NA	NA
chr1	200829984	200831913	48748	dELS	SINE	None	MIR	NA	NA	NA	NA	cat&cow&horse&human&marmoset&mouse	-0.086063212	317	0.451222135	Shared	6	FALSE	FALSE	chr1-200829984-200831913	S3	R3	NA	NA	NA
chr1	200832913	200833912	48749	None	Simple_repeat	None	(ATATG)n	NA	NA	NA	NA	macaque	0.015406999	295	0.595587956	Shared	1	FALSE	FALSE	chr1-200832913-200833912	S3	R0	NA	NA	NA
chr1	200835940	200836939	48750	TF	LINE	None	L1PA13	NA	NA	NA	NA	macaque	0.111093998	284	0.514212769	Shared	1	FALSE	FALSE	chr1-200835940-200836939	S2	R0	NA	NA	NA
chr1	200838353	200839619	48751	dELS	LINE	other	L1PB1	NA	NA	NA	CTCF	cat&cow&horse	0.048105761	328	0.402720262	Shared	3	FALSE	FALSE	chr1-200838353-200839619	S3	R0	NA	NA	NA
chr1	200839620	200840886	48752	None	SINE	None	AluJr4	NA	NA	NA	NA	cat&horse&marmoset	0.178432518	338	0.376700206	Shared	3	FALSE	FALSE	chr1-200839620-200840886	S3	R0	NA	NA	NA
chr1	200842747	200843746	48753	dELS	SINE	None	AluSx	NA	NA	NA	NA	marmoset	-0.100639997	272	0.377746025	Shared	1	FALSE	FALSE	chr1-200842747-200843746	S3	R0	NA	NA	NA
chr1	200846092	200847091	48754	dELS	None	other	None	NA	NA	NA	NA	mouse	0.010833001	278	0.448102494	Shared	1	FALSE	FALSE	chr1-200846092-200847091	S3	R0	NA	NA	NA
chr1	200848402	200849547	48755	None	None	None	None	NA	NA	NA	NA	cat&horse&rabbit	3.47634466	563	0.240213535	Shared	3	FALSE	TRUE	chr1-200848402-200849547	S4	R0	NA	NA	NA
chr1	200850253	200851252	48756	CA	SINE	None	AluSp	NA	NA	NA	NA	marmoset	-0.167537999	NA	0.406946801	Shared	1	FALSE	FALSE	chr1-200850253-200851252	S3	R0	NA	NA	NA
chr1	200851979	200853010	48757	dELS	Simple_repeat	group-1	(AC)n	NA	NA	NA	NA	mouse&rabbit	0.411120157	565	0.337974559	Shared	2	FALSE	TRUE	chr1-200851979-200853010	S3	R0	NA	NA	NA
chr1	200854456	200855455	48758	None	Simple_repeat	None	(T)n	NA	NA	NA	NA	cow	0.356304001	576	0.584387279	Neuronal	1	FALSE	FALSE	chr1-200854456-200855455	S3	R0	NA	NA	NA
chr1	200856177	200857176	48759	dELS	None	None	None	NA	NA	NA	NA	marmoset	-0.18046	NA	0.314426314	Shared	1	FALSE	FALSE	chr1-200856177-200857176	S3	R0	NA	NA	NA
chr1	200857278	200858317	48760	dELS	Simple_repeat	None	(GTTTTT)n	NA	NA	NA	NA	cow	2.290767327	607	0.446008305	Shared	1	FALSE	FALSE	chr1-200857278-200858317	S4	R0	NA	NA	NA
chr1	200858318	200859358	48761	dELS	None	group-1	None	NA	NA	NA	NA	cow&mouse	1.553910662	592	0.281030826	Shared	2	FALSE	FALSE	chr1-200858318-200859358	S4	R0	NA	NA	NA
chr1	200860004	200861021	48762	dELS	None	group-1	None	NA	NA	NA	NA	mouse&rat	1.013003929	585	0.285217241	Shared	2	FALSE	FALSE	chr1-200860004-200861021	S4	R0	NA	NA	NA
chr1	200861022	200862040	48763	pELS	SINE	group-2	AluSz	NA	NA	NA	NA	mouse&rat	-0.104421985	295	0.485794518	Shared	2	FALSE	FALSE	chr1-200861022-200862040	S3	R0	NA	NA	NA
chr1	200862869	200863868	48764	PLS	SINE	other	MIRc	NA	NA	NA	NA	rabbit	-0.141576999	392	0.468055044	Shared	1	FALSE	FALSE	chr1-200862869-200863868	S2	R0	NA	NA	NA
chr1	200864600	200866062	48765	pELS	SINE	None	AluSz	NA	NA	NA	NA	horse&marmoset&rabbit	-0.209332194	266	0.293379455	Shared	3	FALSE	FALSE	chr1-200864600-200866062	S3	R0	NA	NA	NA
chr1	200866063	200867525	48766	dELS	SINE	other	MIR1_Amn	NA	NA	NA	NA	cat&cow&horse&human&macaque&marmoset&rabbit	-0.007098427	438	0.388475289	Shared	7	FALSE	FALSE	chr1-200866063-200867525	S3	R3	NA	NA	NA
chr1	200869136	200870520	48767	dELS	SINE	group-1	AluSz	NA	NA	NA	NA	cow&marmoset&rabbit&rat	-0.178355958	448	0.433429496	Shared	4	FALSE	FALSE	chr1-200869136-200870520	S3	R0	NA	NA	NA
chr1	200870525	200871524	48768	pELS	DNA	None	MER94	NA	NA	NA	NA	cat	-0.100295999	NA	0.334982253	Shared	1	FALSE	FALSE	chr1-200870525-200871524	S3	R0	NA	NA	NA
chr1	200871725	200873545	48769	PLS	Simple_repeat	other	(CCTCC)n	NA	NA	NA	NA	cat&cow&horse&human&macaque&marmoset&mouse&rabbit&rat	0.666978037	566	0.371575585	Shared	9	FALSE	TRUE	chr1-200871725-200873545	S3	R4	NA	NA	NA
chr1	200873546	200875367	48770	pELS	Simple_repeat	other	(TGC)n	NA	NA	NA	NA	cat&cow&horse&human&macaque&marmoset&mouse&rabbit&rat	0.643496708	587	0.325991506	Shared	9	FALSE	TRUE	chr1-200873546-200875367	S3	R4	NA	NA	NA
chr1	200879783	200881039	48771	dELS	SINE	group-1	AluJo	NA	NA	NA	NA	human&macaque&marmoset&rabbit	-0.183068417	445	0.737148639	Microglia	4	FALSE	FALSE	chr1-200879783-200881039	S3	R3	NA	NA	NA
chr1	200883275	200884274	48772	dELS	LINE	other	L1MC5a	NA	NA	NA	NA	cow	-0.215070999	304	0.543309576	Shared	1	FALSE	FALSE	chr1-200883275-200884274	S3	R0	NA	NA	NA
chr1	200885331	200886606	48773	dELS	SINE	None	AluSx	NA	NA	NA	NA	cow&mouse&rabbit&rat	-0.243563481	460	0.770513859	Microglia	4	FALSE	FALSE	chr1-200885331-200886606	S3	R0	NA	NA	NA
chr1	200887043	200888048	48774	dELS	SINE	group-2	AluSc	NA	NA	NA	NA	cat&rabbit&rat	-0.36200497	272	0.604916736	Shared	3	FALSE	FALSE	chr1-200887043-200888048	S3	R0	NA	NA	NA
chr1	200888049	200889054	48775	dELS	None	other	None	NA	NA	NA	NA	mouse&rabbit&rat	-0.057205764	475	0.679188404	Shared	3	FALSE	FALSE	chr1-200888049-200889054	S3	R0	NA	NA	NA
chr1	200890410	200891956	48776	PLS	LINE	group-1	L2c	NA	BRD4,RELB	Pol2,ZEB2	FOXK2,KLF5,OLIG2,TCF7L2	cat&cow&human&macaque&marmoset&mouse&rat	0.540458305	659	0.746334272	OPCs	7	FALSE	FALSE	chr1-200890410-200891956	S3	R3	NA	NA	NA
chr1	200892039	200893144	48777	pELS	DNA	other	Charlie4a	NA	NA	NFIB	NA	human&rabbit	-0.076196203	495	0.814888609	OPCs	2	FALSE	FALSE	chr1-200892039-200893144	S3	R3	NA	NA	NA
chr1	200896416	200897563	48778	pELS	None	other	None	NA	NA	NA	NA	cow&marmoset&mouse&rabbit	0.030993033	607	0.729021528	OPCs	4	FALSE	FALSE	chr1-200896416-200897563	S3	R0	NA	NA	NA
chr1	200900295	200901679	48779	dELS	None	None	None	NA	NA	NA	NA	human&macaque&mouse	0.224140076	544	0.603207846	Shared	3	FALSE	TRUE	chr1-200900295-200901679	S3	R3	NA	NA	NA
chr1	200904709	200906409	48780	dELS	SINE	other	AluSx	NA	NA	NA	NA	cat&rat	-0.012862434	300	0.59046856	Shared	2	FALSE	FALSE	chr1-200904709-200906409	S3	R0	NA	NA	NA
chr1	200908117	200909116	48781	dELS	Low_complexity	group-1	G-rich	NA	NA	NA	NA	cat	0.654172997	529	0.603637186	Shared	1	FALSE	FALSE	chr1-200908117-200909116	S3	R0	NA	NA	NA
chr1	200911285	200912504	48782	dELS	DNA	None	Tigger19a	NA	NA	NA	NA	cat&cow&human&macaque&marmoset	1.308002457	529	0.734602059	OPCs	5	FALSE	FALSE	chr1-200911285-200912504	S3	R3	NA	NA	NA
chr1	200912505	200913725	48783	dELS	Simple_repeat	group-1	(CTG)n	NA	NA	ASH1L,BMI1,GMEB1,HCFC1,REST,PRDM15,REST,SIN3A,SOX8,TCF12,ZEB1,ZNF24	OLIG2,Pol2,SMC3,TCF12	cat&cow&human&macaque&marmoset&mouse&rabbit&rat	0.53530467	564	0.889553053	OPCs	8	FALSE	FALSE	chr1-200912505-200913725	S3	R3	NA	NA	NA
chr1	200914487	200916083	48784	pELS	Simple_repeat	None	(GT)n	NA	NA	NA	NA	cat&marmoset&mouse&rabbit&rat	-0.165493423	492	0.82069424	OPCs	5	FALSE	FALSE	chr1-200914487-200916083	S3	R0	NA	NA	NA
chr1	200916084	200917680	48785	PLS	None	other	None	NA	NA	NA	NA	cat&marmoset&mouse&rabbit&rat	-0.369847841	459	0.686662232	Shared	5	FALSE	FALSE	chr1-200916084-200917680	S3	R0	NA	NA	NA
chr1	200921442	200923333	48786	pELS	DNA	None	MARNA	NA	NA	NA	NA	cow&rat	-0.058804439	482	0.513297215	Shared	2	FALSE	FALSE	chr1-200921442-200923333	S3	R0	NA	NA	NA
chr1	200923365	200924364	48787	pELS	LINE	None	L1ME1	NA	NA	NA	NA	mouse	0.059396999	300	0.698712016	Shared	1	FALSE	FALSE	chr1-200923365-200924364	S3	R0	NA	NA	NA
chr1	200928588	200929587	48788	dELS	None	group-1	None	NA	NA	NA	NA	mouse	-0.136155994	484	0.405880225	Shared	1	FALSE	FALSE	chr1-200928588-200929587	S3	R0	NA	NA	NA
chr1	200930552	200931551	48789	pELS	LTR	None	THE1C	NA	NA	NA	NA	mouse	-0.272740002	NA	0.318166423	Shared	1	FALSE	FALSE	chr1-200930552-200931551	S3	R0	NA	NA	NA
chr1	200944707	200945872	48790	dELS	LINE	other	L1MEf	NA	NA	NA	NA	human&macaque	0.038396225	284	0.734103935	OPCs	2	FALSE	FALSE	chr1-200944707-200945872	S3	R2	NA	NA	NA
chr1	200947991	200948990	48791	None	None	None	None	NA	NA	NA	NA	marmoset	0.083752998	515	0.431584765	Shared	1	FALSE	FALSE	chr1-200947991-200948990	S3	R0	NA	NA	NA
chr1	200951078	200953005	48792	CA	SINE	None	MIRb	NA	NA	NA	NA	cat&cow&rat	-0.129502592	290	0.557260042	Neuronal	3	FALSE	FALSE	chr1-200951078-200953005	S3	R0	NA	NA	NA
chr1	200956864	200957863	48793	CA-CTCF	SINE	group-1	AluSx	NA	NA	NA	NA	macaque	-0.065491002	463	0.336242366	Shared	1	FALSE	FALSE	chr1-200956864-200957863	S3	R0	NA	NA	NA
chr1	200958850	200959908	48794	dELS	LINE	None	L1PA4	NA	NA	REST,SIN3A	NA	cat&human&macaque&marmoset	-0.05381964	483	0.861430163	OPCs	4	FALSE	FALSE	chr1-200958850-200959908	S3	R3	NA	NA	NA
chr1	200959909	200960967	48795	None	SINE	None	MIRb	NA	NA	REST,SIN3A	NA	human&macaque&marmoset&mouse	-0.088791313	480	0.778123409	OPCs	4	FALSE	FALSE	chr1-200959909-200960967	S3	R3	NA	NA	NA
chr1	200962781	200963780	48796	dELS	DNA	None	Charlie15b	NA	NA	NA	NA	cat	-0.077384	252	0.502198276	Shared	1	FALSE	FALSE	chr1-200962781-200963780	S3	R0	NA	NA	NA
chr1	200964762	200966398	48797	dELS	None	other	None	NA	NA	NA	NA	cat&cow&human&rabbit	-0.221391568	527	0.444254397	Shared	4	FALSE	FALSE	chr1-200964762-200966398	S3	R3	NA	NA	NA
chr1	200966399	200968035	48798	CA-H3K4me3	LINE	None	L1ME4a	NA	NA	NA	NA	cow&human&mouse	-0.16774954	480	0.348200398	Shared	3	FALSE	FALSE	chr1-200966399-200968035	S3	R3	NA	NA	NA
chr1	200968036	200969673	48799	dELS	Simple_repeat	None	(CACC)n	EGR1,Pol2	NA	NA	NA	cow&human&macaque&mouse	-0.073910256	508	0.286390722	Shared	4	FALSE	FALSE	chr1-200968036-200969673	S3	R3	NA	NA	NA
chr1	200969757	200970783	48800	dELS	None	group-1	None	NA	NA	HCFC1	NA	cat&cow	-0.091800388	448	0.540482423	Shared	2	FALSE	FALSE	chr1-200969757-200970783	S3	R0	NA	NA	NA
chr1	200971693	200972860	48801	dELS	None	other	None	BRD4,CTCF,EGR1,PKNOX1,RELB,SMC3,STAT4,ZEB2	CTCF,PRDM15,REST	CTCF,SOX8,ZEB2	CHD4,CTCF,GMEB1,NONO,RAD21,SMC3,TRIM28,ZFP91	human&macaque&marmoset&mouse&rat	0.341730308	550	0.371608677	Shared	5	FALSE	FALSE	chr1-200971693-200972860	S3	R3	NA	NA	NA
chr1	200973967	200974978	48802	dELS	LINE	None	L2a	EGR1,NEUROD11,NR3C1	NA	NA	NA	human&macaque&marmoset&rat	2.019325094	624	0.345191895	Shared	4	FALSE	TRUE	chr1-200973967-200974978	S3	R3	NA	NA	NA
chr1	200974979	200975991	48803	dELS	None	None	None	EGR1,NEUROD11,PRDM15	NA	NA	NA	human&macaque&rat	0.481774921	554	0.461163058	Shared	3	FALSE	FALSE	chr1-200974979-200975991	S3	R3	NA	NA	NA
chr1	200979092	200980200	48804	dELS	DNA	other	Charlie22a	CTCF	CTCF	NA	CTCF,RAD21,SMC3	cat&macaque&marmoset&mouse	0.446926964	629	0.218555549	Shared	4	FALSE	FALSE	chr1-200979092-200980200	S3	R0	NA	NA	NA
chr1	200980305	200981703	48805	dELS	SINE	group-2	AluJb	NA	NA	NA	NA	cow&human&rat	0.202155114	553	0.334946378	Shared	3	FALSE	FALSE	chr1-200980305-200981703	S3	R3	NA	NA	NA
chr1	200981704	200983102	48806	dELS	None	None	None	NA	NA	ASH2L,BMI1,BRD4,CHD4,DEAF1,GMEB1,HCFC1,REST,OLIG2,REST,SOX8,ZFP91,ZNF24	OLIG2	human&macaque&marmoset&mouse&rat	0.100561113	717	0.17092416	Shared	5	FALSE	FALSE	chr1-200981704-200983102	S3	R3	NA	NA	NA
chr1	200984115	200985150	48807	dELS	DNA	other	Tigger17c	NA	NA	NA	NA	rabbit&rat	0.279178564	538	0.233930997	Shared	2	FALSE	FALSE	chr1-200984115-200985150	S3	R0	NA	NA	NA
chr1	200987978	200989135	48808	dELS	None	group-1	None	NA	NA	NA	NA	human&macaque&mouse	0.948168398	592	0.229200169	Shared	3	FALSE	TRUE	chr1-200987978-200989135	S3	R3	NA	NA	NA
chr1	200989600	200990705	48809	dELS	SINE	other	MIRb	NA	NA	NA	NA	cat&horse&macaque&marmoset&mouse&rat	1.771886983	559	0.316817789	Shared	6	FALSE	TRUE	chr1-200989600-200990705	S3	R0	NA	NA	NA
chr1	200990706	200991811	48810	dELS	Simple_repeat	None	(GGCTG)n	NA	BRD4,CHD4,CTCF,PRDM15,RELB,REST,SP1	REST	SMC3	cat&human&macaque&marmoset&mouse&rat	1.019801992	556	0.528005787	Shared	6	FALSE	TRUE	chr1-200990706-200991811	S3	R3	NA	NA	NA
chr1	200992117	200993443	48811	dELS	SINE	group-2	MIR3	NA	NA	NA	NA	cat&human&macaque&marmoset	0.171797284	567	0.460493028	Shared	4	FALSE	FALSE	chr1-200992117-200993443	S3	R3	NA	NA	NA
chr1	200994384	200995635	48812	dELS	SINE	None	MIRb	NA	NA	NA	NA	cat&mouse&rabbit	-0.062941694	328	0.357376297	Shared	3	FALSE	FALSE	chr1-200994384-200995635	S3	R0	NA	NA	NA
chr1	200995636	200996887	48813	dELS	LINE	None	L2a	NA	NA	NA	NA	cat&mouse&rabbit&rat	0.575005597	571	0.135788611	Shared	4	FALSE	FALSE	chr1-200995636-200996887	S3	R0	NA	NA	NA
chr1	200996915	200998613	48814	dELS	Simple_repeat	None	(AATG)n	NA	NA	NA	NA	cow&macaque&mouse&rabbit	0.300650973	552	0.32064528	Shared	4	FALSE	FALSE	chr1-200996915-200998613	S3	R0	NA	NA	NA
chr1	200998614	201000312	48815	dELS	Simple_repeat	None	(CTC)n	BRD4,CLOCK,CREM,GMEB1,NEUROD11,PRDM15,TBR1	NA	NA	NA	horse&human&macaque&mouse&rabbit	0.24097116	540	0.151636851	Shared	5	FALSE	FALSE	chr1-200998614-201000312	S3	R3	NA	NA	NA
chr1	201001370	201002735	48816	dELS	DNA	None	MER102c	NA	NA	NA	NA	marmoset&mouse&rat	0.473454603	567	0.461497707	Shared	3	FALSE	FALSE	chr1-201001370-201002735	S3	R0	NA	NA	NA
chr1	201003023	201004585	48817	None	SINE	None	MIRb	NA	NA	NA	NA	cow&macaque&marmoset	0.801696738	581	0.286570581	Shared	3	FALSE	TRUE	chr1-201003023-201004585	S3	R0	NA	NA	NA
chr1	201004586	201006149	48818	CA-H3K4me3	SINE	None	MIRc	NA	NA	HCFC1	NA	cat&cow&macaque&marmoset&rat	1.113956526	608	0.449351749	Shared	5	FALSE	TRUE	chr1-201004586-201006149	S4	R0	NA	NA	NA
chr1	201006150	201007713	48819	dELS	None	None	None	NA	NA	HCFC1	NA	cat&cow&rabbit&rat	-0.209376598	531	0.729377182	Microglia	4	FALSE	FALSE	chr1-201006150-201007713	S3	R0	NA	NA	NA
chr1	201009815	201011583	48820	dELS	SINE	group-1	MIR3	NA	BRD4,CHD4,FOS,PRDM15,RELB,REST,SP1	HCFC1	ASH1L,BRD4,MITF,RB1,TBR1	cat&cow&horse&human&macaque&marmoset&mouse&rabbit&rat	0.060193896	495	0.553728012	Shared	9	FALSE	FALSE	chr1-201009815-201011583	S3	R4	NA	NA	NA
chr1	201011584	201013352	48821	dELS	SINE	group-2	MIR3	NA	NA	NA	NA	marmoset&mouse&rabbit&rat	0.134045789	533	0.27774584	Shared	4	FALSE	FALSE	chr1-201011584-201013352	S3	R0	NA	NA	NA
chr1	201013472	201014868	48822	dELS	DNA	other	MER96B	EGR1,SP1,SREBF2	BRD4,CHD4,FOS,PRDM15,RELB,REST,SP1	ASH1L,BMI1,BRD4,GMEB1,HCFC1,REST,OLIG2,Pol2,RELB,REST,SIN3A,SOX8,SREBF2,TCF12,YY1,ZEB1,ZFP91,ZNF143	CC2D1A,MITF,NFIB,OLIG2,RAD21,SMC3,SOX8,TRIM28,YY1	cat&cow&horse&human&macaque&marmoset&mouse&rabbit&rat	0.288112384	500	0.564913425	Shared	9	FALSE	FALSE	chr1-201013472-201014868	S3	R4	NA	NA	NA
chr1	201015164	201016749	48823	dELS	SINE	group-1	MIRb	BCL11B,CLOCK,CREB1,CTCF,EGR1,MAZ,MEIS2,NR2F1,PKNOX1,POU3F2,PRDM15,SMARCA5,SREBF2,ZEB1,ZNF384	BRD4,PRDM15,RELB,REST,SP1	NA	ARNT,BCL11A,BRD4,CC2D1A,CLOCK,EGR1,EWSR1,GMEB1,KDM4A,MITF,NFIC,Pol2,RB1,RELB,SIN3B,SMC3,SOX8,TRIM28,ZFP91	cat&human&macaque&marmoset&mouse&rabbit&rat	0.235760402	568	0.389791299	Shared	7	FALSE	FALSE	chr1-201015164-201016749	S4	R3	NA	NA	NA
chr1	201016750	201018335	48824	dELS	None	other	None	BCL11B,CLOCK,CREB1,CTCF,EGR1,MAZ,MEIS2,NR2F1,PKNOX1,POU3F2,PRDM15,SMARCA5,SREBF2,ZEB1,ZNF384	REST	NA	CTCF	cat&human&macaque&marmoset&mouse&rabbit&rat	0.445482975	608	0.452661548	Shared	7	FALSE	FALSE	chr1-201016750-201018335	S3	R3	NA	NA	NA
chr1	201019052	201020585	48825	dELS	SINE	group-1	AluSx4	NA	CHD4,PRDM15,RELB,REST,SP1	NA	NA	cat&cow&horse&human&macaque&marmoset&mouse&rabbit	0.532963493	524	0.778327052	Microglia	8	FALSE	FALSE	chr1-201019052-201020585	S3	R3	NA	NA	NA
chr1	201020666	201021913	48826	pELS	Simple_repeat	group-1	(CCCAG)n	CTCF	CTCF	CHD4,CTCF,REST,OLIG2,REST,SMC3,SOX10,SP1,SREBF2,TCF12,YY1,ZEB2	CTCF,OLIG2,Pol2,RAD21,SKIL,SMC3,ZNF24	cat&human&rabbit	0.537340545	512	0.311385059	Shared	3	FALSE	FALSE	chr1-201020666-201021913	S3	R3	NA	NA	NA
chr1	201022524	201023914	48827	PLS	Low_complexity	group-1	G-rich	NEUROD11	REST	NA	CTCF,EWSR1,ZNF24	cat&cow&horse&human&macaque&marmoset&mouse&rabbit&rat	1.720291878	692	0.392232736	Shared	9	FALSE	FALSE	chr1-201022524-201023914	S3	R4	NA	NA	NA
chr1	201023915	201025305	48828	PLS	Simple_repeat	group-1	(CCTCC)n	NR2F1	REST	BMI1,BRD4,CHD4,CTCF,DEAF1,EGR1,GMEB1,HCFC1,NFIB,NR3C1,REST,OLIG2,Pol2,RELB,REST,SIN3A,SMARCA5,SOX8,SP1,SRF,TCF12,YY1,ZEB1,ZEB2,ZFP91,ZNF24	ARID3A,CHD4,DPF2,GMEB1,KLF16,NCOR1,NEUROD1,NFIC,NONO,OLIG2,Pol2,RAD21,SMARCA5,SMC3,SOX8,TCF12,TDP43,TRIM28	cat&horse&human&macaque&marmoset&mouse&rabbit&rat	0.662046011	526	0.481490545	Shared	8	FALSE	FALSE	chr1-201023915-201025305	S3	R3	NA	NA	NA
chr1	201025425	201026938	48829	pELS	LINE	group-1	L3b	CLOCK,CREB1,DEAF1,EGR1,GMEB1,KLF16,NR3C1,PKNOX1,PRDM15,SP1,SREBF2	BRD4,CHD4,PRDM15,RELB,REST,SP1	CTCF	BCL11A,CLOCK,CTCF,NFIC,SMC3	cat&cow&horse&human&macaque&marmoset&mouse&rabbit&rat	0.396794583	547	0.683651219	Shared	9	FALSE	FALSE	chr1-201025425-201026938	S4	R4	NA	NA	NA
chr1	201026939	201028452	48830	dELS	SINE	other	MIR	NA	BRD4,CHD4,FOS,MEIS2,PRDM15,RELB,REST,SP1	NA	BCL11A,CLOCK,CTCF,NFIC,SMC3	cat&horse&human&macaque&marmoset&mouse&rabbit&rat	-0.046192205	513	0.81556698	Microglia	8	FALSE	FALSE	chr1-201026939-201028452	S3	R3	NA	NA	NA
chr1	201028453	201029966	48831	pELS	LINE	other	L1ME1	NA	BRD4,CHD4,FOS,MEIS2,PRDM15,RELB,REST,SP1	NA	NA	cat&human&macaque&marmoset	-0.115836197	476	0.719407695	Microglia	4	FALSE	FALSE	chr1-201028453-201029966	S3	R3	NA	NA	NA
chr1	201030251	201031639	48832	CA	LINE	None	L3	NA	NA	NA	NA	horse&mouse&rabbit	-0.028799856	304	0.728228473	Microglia	3	FALSE	FALSE	chr1-201030251-201031639	S3	R0	NA	NA	NA
chr1	201031640	201033029	48833	pELS	SINE	None	MIR	NA	NA	NA	NA	marmoset&rabbit	-0.222771223	NA	0.43759913	Shared	2	FALSE	FALSE	chr1-201031640-201033029	S3	R0	NA	NA	NA
chr1	201034247	201035781	48834	CA	SINE	None	MIR	NA	NA	NA	NA	cat&horse	-0.127192182	410	0.340517484	Shared	2	FALSE	FALSE	chr1-201034247-201035781	S3	R0	NA	NA	NA
chr1	201035904	201037264	48835	pELS	LINE	other	L2c	BCL11A,BRD4,CLOCK,CTCF,EGR1,GMEB1,KLF5,NFIB,NFIC,NR2F1,NR3C1,PKNOX1,Pol2,RELB,SREBF2,STAT4,TBR1,ZEB2	NA	GABPB1	SMC3	cat&human&macaque	-0.206008081	252	0.440023891	Shared	3	FALSE	FALSE	chr1-201035904-201037264	S3	R3	NA	NA	NA
chr1	201038057	201039704	48836	dELS	SINE	other	MIRb	BRD4,CLOCK,EGR1,GMEB1	NA	NA	NA	cat&cow&human&macaque&marmoset&mouse	-0.072392598	468	0.201118412	Shared	6	FALSE	FALSE	chr1-201038057-201039704	S3	R3	NA	NA	NA
chr1	201039705	201041352	48837	dELS	None	None	None	NA	NA	NA	NA	cow&marmoset&mouse&rabbit&rat	0.229634707	505	0.560775681	Shared	5	FALSE	FALSE	chr1-201039705-201041352	S3	R0	NA	NA	NA
chr1	201041353	201043000	48838	dELS	LINE	other	L2c	BCL11A,BHLHE40,BRD4,CLOCK,CREB1,CTCF,EGR1,GMEB1,NEUROD11,NFIC,NR2F1,NR3C1,PKNOX1,Pol2,PRDM15,SP1,SREBF2,TBR1,YY1,ZEB1,ZEB2	BRD4,CHD4,CTCF,REST,SP1	CHD4,CTCF,GMEB1,MAZ,NFIC,REST,OLIG2,REST,SIN3A,ZEB1,ZEB2,ZFP91	ARID1B,ARID3A,BCL11A,CC2D1A,CHD4,CTCF,GMEB1,KAT2B,NFIB,NONO,OLIG2,RAD21,SMARCA5,SMC3,TBR1,TRIM28,ZFP91,ZHX1	cat&cow&horse&human&macaque&marmoset&mouse&rabbit&rat	-0.060000606	442	0.300721301	Shared	9	FALSE	FALSE	chr1-201041353-201043000	S3	R4	NA	NA	NA
chr1	201043001	201044648	48839	dELS	SINE	group-1	AluSg	BCL11A,BHLHE40,BRD4,CLOCK,CREB1,CTCF,EGR1,GMEB1,NEUROD11,NFIC,NR2F1,NR3C1,PKNOX1,Pol2,PRDM15,SP1,SREBF2,TBR1,YY1,ZEB1,ZEB2	BRD4,CHD4,CTCF,REST,SP1	CHD4,CTCF,GMEB1,MAZ,NFIC,REST,OLIG2,REST,SIN3A,ZEB1,ZEB2,ZFP91	ARID1B,ARID3A,BCL11A,CC2D1A,CHD4,CTCF,GMEB1,KAT2B,NFIB,NONO,OLIG2,RAD21,SMARCA5,SMC3,TBR1,TRIM28,ZFP91,ZHX1	cat&cow&human&macaque&marmoset&mouse&rabbit&rat	0.693672945	573	0.236991173	Shared	8	FALSE	FALSE	chr1-201043001-201044648	S3	R3	NA	NA	NA
chr1	201045201	201046200	48840	dELS	SINE	group-1	AluSz	NA	NA	NA	NA	cow	-0.104129999	252	0.555106051	Neuronal	1	FALSE	FALSE	chr1-201045201-201046200	S3	R0	NA	NA	NA
chr1	201049335	201050690	48841	dELS	LINE	None	L2c	BRD4,GMEB1,PKNOX1	NA	NA	NA	cat&human&rabbit	0.389727865	567	0.524796087	Neuronal	3	FALSE	FALSE	chr1-201049335-201050690	S3	R3	NA	NA	NA
chr1	201050691	201052046	48842	dELS	LINE	group-1	L2c	BCL11A,BRD4,CREB1,EGR1,GMEB1,HCFC1,KLF5,MEIS2,NEUROD11,NFIC,NR2F1,NR3C1,PKNOX1,Pol2,RELB,SATB2,SIN3A,SMC3,SP1,SREBF2,TBR1	NA	NA	NA	cat&human&macaque&rabbit	0.123776549	586	0.725345404	Excitatory	4	FALSE	FALSE	chr1-201050691-201052046	S3	R3	NA	NA	NA
chr1	201053362	201055017	48843	dELS	None	group-1	None	NA	NA	PKNOX1	NA	cat&horse&human&macaque&marmoset	1.222335144	649	0.250336704	Shared	5	FALSE	FALSE	chr1-201053362-201055017	S3	R3	NA	NA	NA
chr1	201055503	201056810	48844	dELS	Simple_repeat	group-2	(AC)n	NA	NA	NA	NA	cat&human&macaque&mouse&rat	-0.227110857	373	0.388898212	Shared	5	FALSE	FALSE	chr1-201055503-201056810	S3	R3	NA	NA	NA
chr1	201056873	201057872	48845	dELS	LINE	None	L2c	NA	NA	NA	NA	rat	-0.025865	252	0.426028989	Shared	1	FALSE	FALSE	chr1-201056873-201057872	S3	R0	NA	NA	NA
chr1	201059598	201060946	48846	dELS	Simple_repeat	None	(CTGTGGA)n	BCL11A,BHLHE40,BRD4,CLOCK,CREB1,EGR1,GMEB1,MEIS2,NEUROD11,NR2F1,Pol2,PRDM15,SATB2,SP1,SREBF2,TCF12,YY1	NA	NA	TBR1,ZBTB7B	cat&cow&human&macaque&marmoset	0.328859907	570	0.524472141	Neuronal	5	FALSE	FALSE	chr1-201059598-201060946	S3	R3	NA	NA	NA
chr1	201061981	201063527	48847	dELS	SINE	None	AluSz	NA	NA	NA	NA	horse&human&macaque	0.211847449	518	0.475741065	Shared	3	FALSE	FALSE	chr1-201061981-201063527	S3	R3	NA	NA	NA
chr1	201064476	201065784	48848	CA	LINE	None	L2b	EGR1,GMEB1	NA	NA	NA	cow&human	-0.157856377	284	0.434090799	Shared	2	FALSE	FALSE	chr1-201064476-201065784	S2	R3	NA	NA	NA
chr1	201065785	201067094	48849	dELS	None	None	None	EGR1,GMEB1	NA	NA	NA	cat&human&rabbit	0.734980143	555	0.439492549	Shared	3	FALSE	FALSE	chr1-201065785-201067094	S3	R3	NA	NA	NA
chr1	201068048	201069047	48850	dELS	SINE	None	AluSc8	NA	NA	NA	NA	horse	-0.259653	NA	0.517505381	Neuronal	1	FALSE	FALSE	chr1-201068048-201069047	S3	R0	NA	NA	NA
chr1	201069357	201070403	48851	dELS	DNA	None	MamTip2	NA	NA	NA	NA	cow&horse	0.843702006	576	0.619458418	Neuronal	2	FALSE	FALSE	chr1-201069357-201070403	S4	R0	NA	NA	NA
chr1	201070473	201071472	48852	None	LINE	None	L4_B_Mam	NA	NA	NA	NA	rabbit	-0.262508001	272	0.408620805	Shared	1	FALSE	FALSE	chr1-201070473-201071472	S3	R0	NA	NA	NA
chr1	201071499	201072626	48853	dELS	LINE	other	L2a	NA	NA	NA	NA	cat&horse&mouse	-0.148977837	266	0.581413718	Neuronal	3	FALSE	FALSE	chr1-201071499-201072626	S3	R0	NA	NA	NA
chr1	201072781	201073780	48854	dELS	SINE	None	MIR	NA	NA	NA	NA	rabbit	0.165360995	517	0.491548453	Shared	1	FALSE	FALSE	chr1-201072781-201073780	S3	R0	NA	NA	NA
chr1	201075850	201076849	48855	CA	LINE	None	L2c	NA	NA	NA	NA	rat	-0.255039001	309	0.340771205	Shared	1	FALSE	FALSE	chr1-201075850-201076849	S3	R0	NA	NA	NA
chr1	201077454	201078453	48856	CA	SINE	None	AluJb	NA	NA	NA	NA	cow	0.666581003	538	0.53296068	Neuronal	1	FALSE	FALSE	chr1-201077454-201078453	S3	R0	NA	NA	NA
chr1	201080410	201081409	48857	None	LINE	other	L1MEd	NA	NA	NA	NA	cat	0.033886999	272	0.439465435	Shared	1	FALSE	FALSE	chr1-201080410-201081409	S3	R0	NA	NA	NA
chr1	201082812	201084045	48858	dELS	LINE	group-1	L1MC5a	NA	NA	NA	NA	cat&horse&human&macaque&marmoset&rabbit	0.113630466	510	0.512176198	Neuronal	6	FALSE	FALSE	chr1-201082812-201084045	S3	R3	NA	NA	NA
chr1	201084046	201085280	48859	dELS	LINE	group-1	L1ME3G	NA	NA	NA	NA	cow&horse&human&macaque&marmoset&mouse&rabbit&rat	0.11731984	556	0.639360406	Neuronal	8	FALSE	FALSE	chr1-201084046-201085280	S3	R3	NA	NA	NA
chr1	201085366	201087059	48860	dELS	DNA	group-2	Charlie4a	NA	CTCF	CTCF,EWSR1,REST,REST,ZEB2	CHD4,CTCF,RAD21,SMC3	human&macaque&mouse&rabbit&rat	0.142911448	534	0.347180366	Shared	5	FALSE	FALSE	chr1-201085366-201087059	S3	R3	NA	NA	NA
chr1	201088437	201089884	48861	dELS	LTR	group-2	LTR89	NA	NA	NA	NA	horse&marmoset	0.349210634	566	0.495903542	Shared	2	FALSE	FALSE	chr1-201088437-201089884	S3	R0	NA	NA	NA
chr1	201090127	201091418	48862	dELS	DNA	other	Charlie1b	BRD4,CREB1,NEUROD11,SP1	NA	NA	NA	human&rat	-0.201663313	NA	0.515009683	Neuronal	2	FALSE	FALSE	chr1-201090127-201091418	S3	R3	NA	NA	NA
chr1	201091936	201093424	48863	dELS	LTR	other	MLT1B	NA	NA	NA	NA	cat&mouse	0.0044916	492	0.466974039	Shared	2	FALSE	FALSE	chr1-201091936-201093424	S3	R0	NA	NA	NA
chr1	201093663	201095502	48864	dELS	LINE	None	L1MC4	CREB1	NA	SIN3A	NA	cat&cow&horse&human&macaque&marmoset&rat	-0.00236196	487	0.390942482	Shared	7	FALSE	TRUE	chr1-201093663-201095502	S3	R3	NA	NA	NA
chr1	201095503	201097342	48865	dELS	LINE	other	L2	NA	BRD4,RELB,REST,SP1	SIN3A	SIN3A	cat&cow&horse&human&macaque&marmoset&rabbit&rat	-0.265983152	457	0.627356193	Shared	8	FALSE	FALSE	chr1-201095503-201097342	S3	R3	NA	NA	NA
chr1	201097844	201099311	48866	dELS	LINE	None	L2b	BCL11A,BRD4,CREB1,EGR1,NEUROD11,PKNOX1,SIN3A,SP1	NA	NA	NA	human&mouse&rat	-0.338429836	290	0.460998271	Shared	3	FALSE	FALSE	chr1-201097844-201099311	S3	R3	NA	NA	NA
chr1	201099312	201100779	48867	dELS	SINE	group-1	MIR	NA	NA	NA	NA	cow&mouse&rat	-0.444510218	395	0.338668104	Shared	3	FALSE	FALSE	chr1-201099312-201100779	S3	R0	NA	NA	NA
chr1	201102637	201103730	48868	dELS	SINE	other	MIRc	NA	NA	NA	NA	cat&mouse&rat	-0.432829065	300	0.530378826	Neuronal	3	FALSE	FALSE	chr1-201102637-201103730	S3	R0	NA	NA	NA
chr1	201103731	201104825	48869	dELS	SINE	other	MIRb	NA	NA	NA	NA	cat&marmoset&rat	-0.145452054	508	0.310027727	Shared	3	FALSE	FALSE	chr1-201103731-201104825	S3	R0	NA	NA	NA
chr1	201105634	201106633	48870	dELS	DNA	other	MER45C	NA	NA	NA	NA	cat	-0.379606002	266	0.475969236	Shared	1	FALSE	FALSE	chr1-201105634-201106633	S3	R0	NA	NA	NA
chr1	201107956	201109313	48871	dELS	SINE	None	MIRb	ASH1L,BCL11A,BHLHE40,BHLHE41,BRD4,CHD4,CLOCK,CREB1,EGR1,GMEB1,KLF5,MEIS2,NEUROD11,NR2F1,NR3C1,PKNOX1,Pol2,PRDM15,RELB,SIN3A,SMC3,SREBF2,TBR1,ZEB2,ZFP91,ZNF24,ZNF384	NA	NA	NA	cat&horse&human&macaque&mouse&rat	-0.175167893	431	0.73495626	Excitatory	6	FALSE	FALSE	chr1-201107956-201109313	S3	R3	NA	NA	NA
chr1	201110464	201112047	48872	pELS	Simple_repeat	group-1	(TCC)n	NA	NA	NA	NA	cat&rabbit	-0.262347854	438	0.486147061	Shared	2	FALSE	FALSE	chr1-201110464-201112047	S3	R0	NA	NA	NA
chr1	201113038	201114315	48873	pELS	SINE	other	AluSz	BHLHE41,BRD4,CHD4,CLOCK,CREB1,CREM,CTCF,EWSR1,GABPB1,GMEB1,MAZ,MYT1L,NEUROD11,NFIC,NR2F1,NR3C1,PKNOX1,POU3F2,PRDM15,SIN3A,SMC3,SP1,SREBF2,ZEB2,ZNF384	BRD4,CHD4,CTCF,PRDM15,RELB,REST	BHLHE40,CHD4,CTCF,GABPB1,GMEB1,HCFC1,NFIC,NR3C1,REST,OLIG2,PKNOX1,PRDM15,REST,SMARCA5,SMC3,TCF12,TRIM28,ZEB2,ZFP91,ZNF24	ARID3A,ASH1L,BCL11A,BRD4,CHD4,CLOCK,CTCF,EWSR1,GMEB1,KAT2B,NONO,NR2F2,OLIG2,RAD21,RB1,RELB,SIN3A,SIN3B,SKIL,SMC3,SOX8,SP1,SRF,TAF1,TRIM28,ZBTB7B,ZEB1,ZFP91,ZHX1,ZNF24	cat&horse&human&macaque&marmoset	-0.220962443	440	0.450644771	Shared	5	FALSE	FALSE	chr1-201113038-201114315	S3	R3	NA	NA	NA
chr1	201114316	201115593	48874	pELS	None	group-1	None	BHLHE41,BRD4,CHD4,CLOCK,CREB1,CREM,CTCF,EWSR1,GABPB1,GMEB1,MAZ,MYT1L,NEUROD11,NFIC,NR2F1,NR3C1,PKNOX1,POU3F2,PRDM15,SIN3A,SMC3,SP1,SREBF2,ZEB2,ZNF384	BRD4,CHD4,CTCF,PRDM15,RELB,REST	BHLHE40,CHD4,CTCF,GABPB1,GMEB1,HCFC1,NFIC,NR3C1,REST,OLIG2,PKNOX1,PRDM15,REST,SMARCA5,SMC3,TCF12,TRIM28,ZEB2,ZFP91,ZNF24	ARID3A,ASH1L,BCL11A,BRD4,CHD4,CLOCK,CTCF,EWSR1,GMEB1,KAT2B,NONO,NR2F2,OLIG2,RAD21,RB1,RELB,SIN3A,SIN3B,SKIL,SMC3,SOX8,SP1,SRF,TAF1,TRIM28,ZBTB7B,ZEB1,ZFP91,ZHX1,ZNF24	cow&human&macaque&marmoset&mouse&rat	1.183257431	626	0.491813551	Shared	6	FALSE	FALSE	chr1-201114316-201115593	S3	R3	NA	NA	NA
chr1	201118714	201120441	48875	dELS	LTR	other	MamGypLTR3	CTCF,NEUROD11	CTCF	CTCF	CTCF,RAD21,SMC3	cat&cow&horse&human&macaque&marmoset&mouse&rabbit	-0.271559607	390	0.403954455	Shared	8	FALSE	FALSE	chr1-201118714-201120441	S3	R3	NA	NA	NA
chr1	201121907	201122906	48876	CA-TF	SINE	None	MIRb	NA	NA	NA	NA	mouse	-0.180886997	272	0.267056103	Shared	1	FALSE	FALSE	chr1-201121907-201122906	S3	R0	NA	NA	NA
chr1	201124497	201126025	48877	pELS	LINE	other	L2b	BRD4,EGR1,NEUROD11,PKNOX1	NA	NA	NA	cat&human	-0.473166776	252	0.449615046	Shared	2	FALSE	FALSE	chr1-201124497-201126025	S3	R3	NA	NA	NA
chr1	201126497	201128459	48878	PLS	SINE	other	MIR	NA	NA	NA	NA	cat&cow&human&macaque&marmoset&mouse&rat	-0.00762863	579	0.460361094	Shared	7	FALSE	FALSE	chr1-201126497-201128459	S3	R3	NA	NA	NA
chr1	201128460	201130423	48879	pELS	LINE	group-2	L2	NA	NA	NA	NA	cow&horse&human&macaque&marmoset&mouse	-0.437162425	309	0.591297422	Neuronal	6	FALSE	FALSE	chr1-201128460-201130423	S3	R3	NA	NA	NA
chr1	201131990	201132989	48880	CA-TF	SINE	None	AluSc	NA	NA	NA	NA	marmoset	-0.273009998	NA	0.413418694	Shared	1	FALSE	FALSE	chr1-201131990-201132989	S3	R0	NA	NA	NA
chr1	201134623	201135622	48881	dELS	Simple_repeat	None	(GGGCTG)n	NA	NA	NA	NA	cat	-0.107535998	432	0.424208047	Shared	1	FALSE	FALSE	chr1-201134623-201135622	S3	R0	NA	NA	NA
chr1	201136324	201137492	48882	dELS	Simple_repeat	group-2	(AC)n	NA	NA	HCFC1	ARID3A,EHMT2,GMEB1,NR2F2,OLIG2,Pol2,RAD21,SMC3,TRIM28,YY1,ZEB1	cat&cow&human&marmoset&rat	0.643977759	583	0.428033393	Shared	5	FALSE	FALSE	chr1-201136324-201137492	S3	R3	NA	NA	NA
chr1	201137493	201138662	48883	dELS	LINE	other	L2a	BRD4,GMEB1,MAZ,NEUROD11,NR3C1,PKNOX1,SREBF2,ZHX1	NA	GMEB1,HCFC1,REST,REST,SIN3A,ZEB2	ARID3A,EHMT2,GMEB1,NR2F2,OLIG2,Pol2,RAD21,SMC3,TRIM28,YY1,ZEB1	cow&human	-0.270446153	427	0.341648432	Shared	2	FALSE	FALSE	chr1-201137493-201138662	S3	R3	NA	NA	NA
chr1	201138925	201140041	48884	dELS	SINE	None	MIRb	NA	NA	NA	NA	cat&horse&marmoset&rabbit	-0.614830796	NA	0.432868014	Shared	4	FALSE	FALSE	chr1-201138925-201140041	S3	R0	NA	NA	NA
chr1	201140042	201141159	48885	dELS	None	None	None	NA	NA	NA	NA	cat&mouse&rabbit	0.358153849	566	0.549476185	Shared	3	FALSE	FALSE	chr1-201140042-201141159	S3	R0	NA	NA	NA
chr1	201142378	201143566	48886	dELS	LINE	other	L2a	NA	NA	NA	NA	human&rat	-0.510359965	NA	0.380953536	Shared	2	FALSE	FALSE	chr1-201142378-201143566	S3	R3	NA	NA	NA
chr1	201143588	201145586	48887	dELS	SINE	None	MIRc	BRD4,CREB1,EGR1,NEUROD11,PKNOX1,SIN3A	BRD4,REST	NA	CC2D1A	human&rat	-0.074711858	622	0.320979317	Shared	2	FALSE	FALSE	chr1-201143588-201145586	S3	R3	NA	NA	NA
chr1	201145721	201146831	48888	dELS	SINE	None	AluJr	NA	NA	NA	NA	human&marmoset	0.08647165	587	0.422420496	Shared	2	FALSE	FALSE	chr1-201145721-201146831	S3	R2	NA	NA	NA
chr1	201147630	201148629	48889	CA	SINE	other	MIR3	NA	NA	NA	NA	mouse	-0.155694001	NA	0.377238108	Shared	1	FALSE	FALSE	chr1-201147630-201148629	S3	R0	NA	NA	NA
chr1	201149109	201150976	48890	dELS	LINE	other	L3	CTCF	NA	NA	CTCF	cow&macaque&rabbit	-0.169898287	347	0.238386719	Shared	3	FALSE	FALSE	chr1-201149109-201150976	S3	R0	NA	NA	NA
chr1	201153041	201154125	48891	pELS	DNA	group-1	Tigger4	BRD4,CLOCK,CREB1,DEAF1,EGR1,MEIS2,NEUROD11,NR2F1,NR3C1,PKNOX1,Pol2,SP1,STAT4,TBR1,ZEB1	ASH2L,BRD4,CHD4,CTCF,PRDM15,REST,SP1	ASH1L,ASH2L,BMI1,BRD4,CHD4,DEAF1,HCFC1,REST,OLIG2,PKNOX1,Pol2,RELB,REST,SIN3A,SMARCA5,SOX10,SOX8,SP1,ZEB1,ZEB2,ZFP91,ZNF24	ARID3A,CREB1,CTCF,EWSR1,GMEB1,MAZ,NEUROD1,NR2F2,PKNOX1,RAD21,SMC3,SP1,SP4,SRF,TRIM28,YY1	cat&cow&horse&human&macaque&marmoset&mouse&rat	0.20728387	535	0.206853447	Shared	8	FALSE	FALSE	chr1-201153041-201154125	S3	R3	NA	NA	NA
chr1	201154126	201155210	48892	PLS	SINE	group-2	MIR3	BRD4,CLOCK,CREB1,DEAF1,EGR1,MEIS2,NEUROD11,NR2F1,NR3C1,PKNOX1,Pol2,SP1,STAT4,TBR1,ZEB1	ASH2L,BRD4,CHD4,CTCF,PRDM15,REST,SP1	ASH1L,ASH2L,BMI1,BRD4,CHD4,DEAF1,HCFC1,REST,OLIG2,PKNOX1,Pol2,RELB,REST,SIN3A,SMARCA5,SOX10,SOX8,SP1,ZEB1,ZEB2,ZFP91,ZNF24	ARID3A,CREB1,CTCF,EWSR1,GMEB1,MAZ,NEUROD1,NR2F2,PKNOX1,RAD21,SMC3,SP1,SP4,SRF,TRIM28,YY1	cat&cow&human&macaque&marmoset&mouse&rabbit&rat	0.247376035	483	0.198343612	Shared	8	FALSE	FALSE	chr1-201154126-201155210	S4	R3	NA	NA	NA
chr1	201160790	201161872	48893	None	DNA	None	MER103C	NA	NA	NA	NA	cat&horse	0.012728532	272	0.559346889	Neuronal	2	FALSE	FALSE	chr1-201160790-201161872	S3	R0	NA	NA	NA
chr1	201163243	201164248	48894	dELS	LINE	None	L1MD1	GMEB1	NA	NA	NA	human&macaque	0.051315107	NA	0.686563697	Neuronal	2	FALSE	FALSE	chr1-201163243-201164248	S3	R2	NA	NA	NA
chr1	201167565	201168564	48895	dELS	SINE	None	AluSz	NA	NA	NA	NA	rabbit	0.118115999	266	0.453821928	Shared	1	FALSE	FALSE	chr1-201167565-201168564	S3	R0	NA	NA	NA
chr1	201168989	201169988	48896	dELS	LTR	group-2	MLT1N2	NA	NA	NA	NA	horse	0.036232001	321	0.327190792	Shared	1	FALSE	FALSE	chr1-201168989-201169988	S3	R0	NA	NA	NA
chr1	201170537	201172491	48897	PLS	SINE	group-1	MIR3	BCL11A,BRD4,CHD4,CLOCK,CREB1,EGR1,GMEB1,KLF16,KLF5,NEUROD11,NFIB,NR2F1,PKNOX1,Pol2,RELB,SMC3,SP1,SREBF2,ZEB1,ZEB2	BRD4,CTCF,FOS,PRDM15,REST,SP1,YY1	BMI1,BRD4,CHD4,CREB1,CTCF,DEAF1,EWSR1,GMEB1,HCFC1,NR3C1,NRF1,REST,OLIG2,Pol2,REST,SIN3A,SP1,TCF12,ZEB1,ZEB2,ZFP91,ZNF24	ARID1B,ARID3A,ATF7,BHLHE41,BMI1,BRD4,CC2D1A,CREB1,CREM,CTCF,EWSR1,FOXK2,GMEB1,KAT2B,MAZ,MITF,NCOA2,NEUROD1,NFIC,NR2F2,OLIG2,Pol2,RAD21,RB1,SIN3B,SKIL,SMARCA5,SMC3,SOX8,SP1,SP4,SRF,TAF1,YY1,ZEB1,ZNF207,ZNF24,ZNF407	horse&human&macaque&marmoset&mouse&rat	0.138303325	519	0.157834582	Shared	6	FALSE	FALSE	chr1-201170537-201172491	S3	R3	NA	NA	NA
chr1	201172870	201173869	48898	pELS	DNA	other	MER58A	NA	NA	NA	NA	rabbit	0.178532999	450	0.673684722	Shared	1	FALSE	FALSE	chr1-201172870-201173869	S3	R0	NA	NA	NA
chr1	201173974	201174973	48899	dELS	LINE	other	L2c	NA	NA	NA	NA	mouse	-0.083607	NA	0.51251957	Neuronal	1	FALSE	FALSE	chr1-201173974-201174973	S3	R0	NA	NA	NA
chr1	201174979	201175978	48900	dELS	Simple_repeat	other	(TG)n	NA	NA	NA	NA	cow	0.046942999	295	0.525038818	Neuronal	1	FALSE	FALSE	chr1-201174979-201175978	S3	R0	NA	NA	NA
chr1	201176349	201177910	48901	dELS	Simple_repeat	other	(GT)n	NA	NA	NA	NA	cat&cow&mouse	0.078878362	442	0.566876983	Neuronal	3	FALSE	FALSE	chr1-201176349-201177910	S3	R0	NA	NA	NA
chr1	201180289	201181921	48902	dELS	SINE	other	MIRb	NA	NA	NA	NFIC	macaque&mouse&rabbit	-0.063024496	442	0.37768131	Shared	3	FALSE	FALSE	chr1-201180289-201181921	S3	R0	NA	NA	NA
chr1	201182854	201184205	48903	dELS	Simple_repeat	None	(CCCTG)n	NA	NA	NA	NA	cat&marmoset	-0.0890821	517	0.405934075	Shared	2	FALSE	FALSE	chr1-201182854-201184205	S3	R0	NA	NA	NA
chr1	201184206	201185557	48904	dELS	LINE	other	L2	NA	NA	NA	CTCF,RAD21,SMC3	human&marmoset	-0.004169379	259	0.37130574	Shared	2	FALSE	FALSE	chr1-201184206-201185557	S3	R2	NA	NA	NA
chr1	201185558	201186910	48905	dELS	SINE	None	MIR	CREB1	NA	NA	NA	marmoset&rabbit	-0.204916483	259	0.429647076	Shared	2	FALSE	FALSE	chr1-201185558-201186910	S3	R0	NA	NA	NA
chr1	201188529	201189528	48906	None	LINE	None	L2b	NA	NA	NA	NA	rabbit	-0.138566999	266	0.187490509	Shared	1	FALSE	FALSE	chr1-201188529-201189528	S3	R0	NA	NA	NA
chr1	201190356	201191654	48907	PLS	Low_complexity	None	GA-rich	NA	NA	NA	NA	mouse&rabbit&rat	0.192724403	517	0.574363528	Shared	3	FALSE	FALSE	chr1-201190356-201191654	S3	R0	NA	NA	NA
chr1	201192170	201194063	48908	pELS	SINE	group-1	AluSx1	NA	BRD4,REST	NA	NA	human&mouse	-0.085597147	506	0.443524987	Shared	2	FALSE	FALSE	chr1-201192170-201194063	S3	R3	NA	NA	NA
chr1	201196886	201197885	48909	TF	LTR	None	MLT1J	NA	NA	NA	NA	cat	-0.020989002	492	0.296859542	Shared	1	FALSE	FALSE	chr1-201196886-201197885	S4	R0	NA	NA	NA
chr1	201199690	201200689	48910	None	SINE	None	MIRb	NA	NA	NA	NA	cow	0.192356001	551	0.401709674	Shared	1	FALSE	FALSE	chr1-201199690-201200689	S3	R0	NA	NA	NA
chr1	201201464	201202658	48911	CA-CTCF	LINE	None	L2b	NA	NA	NA	NA	cat&marmoset	-0.01686611	516	0.340078445	Shared	2	FALSE	FALSE	chr1-201201464-201202658	S3	R0	NA	NA	NA
chr1	201202756	201203984	48912	CA	LINE	None	L2b	NA	NA	NA	NA	cat&cow&rabbit	0.177543532	551	0.53219231	Neuronal	3	FALSE	FALSE	chr1-201202756-201203984	S3	R0	NA	NA	NA
chr1	201207427	201209334	48913	dELS	None	None	None	NA	NA	NA	NA	cow&rabbit	-0.064776205	338	0.278630279	Shared	2	FALSE	FALSE	chr1-201207427-201209334	S3	R0	NA	NA	NA
chr1	201214546	201215591	48914	dELS	LINE	group-1	Plat_L3	NA	NA	NA	NA	cat&marmoset&mouse	-0.092285849	517	0.437037977	Shared	3	FALSE	FALSE	chr1-201214546-201215591	S3	R0	NA	NA	NA
chr1	201215592	201216638	48915	dELS	None	group-1	None	NA	NA	NA	NA	cat&marmoset&mouse	0.672043933	517	0.484017889	Shared	3	FALSE	FALSE	chr1-201215592-201216638	S3	R0	NA	NA	NA
chr1	201221113	201222506	48916	pELS	SINE	group-1	MIR3	NA	NA	NA	NA	cat&cow&human&macaque&marmoset&rabbit	0.098343618	481	0.312907939	Shared	6	FALSE	FALSE	chr1-201221113-201222506	S3	R3	NA	NA	NA
chr1	201222507	201223900	48917	pELS	SINE	group-1	MIR	CTCF,MAZ,MYT1L,NEUROD11,SIN3A,ZHX1	CTCF	CHD4,CTCF,REST	CTCF,NONO,RAD21,SMC3,ZFP91	cat&cow&human&macaque&marmoset&mouse&rabbit&rat	0.047775464	499	0.297144082	Shared	8	FALSE	FALSE	chr1-201222507-201223900	S3	R3	NA	NA	NA
chr1	201225455	201226454	48918	CA	SINE	None	AluY	NA	NA	NA	NA	macaque	0.490502002	499	0.400664687	Shared	1	FALSE	FALSE	chr1-201225455-201226454	S3	R0	NA	NA	NA
chr1	201229474	201230473	48919	dELS	LINE	other	L2c	NA	NA	NA	NA	human	-0.091965	252	0.36792236	Shared	1	FALSE	FALSE	chr1-201229474-201230473	S3	R1	NA	NA	NA
chr1	201242380	201243379	48920	None	LINE	None	L1M5	NA	NA	NA	NA	macaque	0.093752003	NA	0.514292943	Shared	1	FALSE	FALSE	chr1-201242380-201243379	S3	R0	NA	NA	NA
chr1	201251814	201252813	48921	dELS	SINE	None	MIRb	NA	NA	NA	NA	macaque	-0.160635999	NA	0.37501522	Shared	1	FALSE	FALSE	chr1-201251814-201252813	S3	R0	NA	NA	NA
chr1	201252969	201254213	48922	dELS	SINE	other	MIR3	NA	NA	SOX10	NA	human&macaque&marmoset&mouse&rat	-0.218466666	NA	0.354417856	Shared	5	FALSE	FALSE	chr1-201252969-201254213	S3	R3	NA	NA	NA
chr1	201254214	201255458	48923	dELS	SINE	other	MIR	CTCF,SMC3	CTCF	CTCF,EWSR1,REST,REST,SMC3,TRIM28,ZEB1	CTCF,RAD21,SMC3	cat&cow&human&macaque&marmoset&mouse&rabbit&rat	-0.275506023	400	0.359579993	Shared	8	FALSE	FALSE	chr1-201254214-201255458	S3	R3	NA	NA	NA
chr1	201256654	201257653	48924	None	Simple_repeat	None	(AGTGATGG)n	NA	NA	NA	NA	mouse	-0.175466999	NA	0.343686121	Shared	1	FALSE	FALSE	chr1-201256654-201257653	S2	R0	NA	NA	NA
chr1	201259477	201260844	48925	dELS	LINE	other	L1ME2	NA	NA	Pol2	NA	cat&human&mouse	-0.01386842	558	0.439200962	Shared	3	FALSE	FALSE	chr1-201259477-201260844	S3	R3	NA	NA	NA
chr1	201261692	201262691	48926	dELS	Simple_repeat	other	(CTTCC)n	NA	NA	NA	NA	mouse	-0.011456999	364	0.387223864	Shared	1	FALSE	FALSE	chr1-201261692-201262691	S3	R0	NA	NA	NA
chr1	201262699	201263698	48927	dELS	SINE	other	MIRb	NA	NA	NA	NA	mouse	-0.186993999	295	0.332585351	Shared	1	FALSE	FALSE	chr1-201262699-201263698	S3	R0	NA	NA	NA
chr1	201264400	201266241	48928	dELS	LINE	other	HAL1b	NA	NA	NA	NA	cat&cow&rabbit	-0.234704129	252	0.564785477	Neuronal	3	FALSE	FALSE	chr1-201264400-201266241	S3	R0	NA	NA	NA
chr1	201266385	201268066	48929	dELS	LINE	other	L1MB3	NA	NA	NA	NA	cat&human&macaque&marmoset&rabbit	-0.14544887	443	0.554441117	Neuronal	5	FALSE	FALSE	chr1-201266385-201268066	S3	R3	NA	NA	NA
chr1	201268067	201269748	48930	dELS	LTR	other	LTR81C	BCL11A,BHLHE40,BHLHE41,BRD4,CHD4,CLOCK,CREB1,DEAF1,EGR1,GMEB1,HCFC1,KLF5,NEUROD11,NFIC,NR2F1,NR3C1,PKNOX1,POU3F2,RELB,SP1,SREBF2,TBR1,YY1,ZEB1,ZEB2,ZHX1,ZNF384	NA	NA	ARID1B,ARNT,BCL11A,NEUROD1,TBR1	cat&horse&human&macaque&marmoset&mouse	-0.280651606	300	0.541990251	Shared	6	FALSE	FALSE	chr1-201268067-201269748	S3	R3	NA	NA	NA
chr1	201270556	201271744	48931	dELS	SINE	None	MIRb	NA	NA	NA	NA	mouse&rat	-0.184001682	549	0.509561508	Neuronal	2	FALSE	FALSE	chr1-201270556-201271744	S3	R0	NA	NA	NA
chr1	201272249	201273578	48932	dELS	LTR	group-1	MLT1B	NA	NA	NA	NA	mouse&rabbit&rat	0.046123309	446	0.325605432	Shared	3	FALSE	FALSE	chr1-201272249-201273578	S3	R0	NA	NA	NA
chr1	201274618	201276021	48933	dELS	SINE	group-1	MIR3	ZHX1	NA	NA	NA	cat&macaque&mouse&rabbit&rat	0.111819089	550	0.672747442	Shared	5	FALSE	FALSE	chr1-201274618-201276021	S3	R0	NA	NA	NA
chr1	201276490	201277545	48934	dELS	SINE	other	AluSc5	NA	NA	NA	NA	cow&macaque&mouse	0.090302083	462	0.379902094	Shared	3	FALSE	FALSE	chr1-201276490-201277545	S3	R0	NA	NA	NA
chr1	201277546	201278601	48935	dELS	SINE	other	AluY	NA	NA	NA	NA	macaque&marmoset&mouse	-0.130617422	290	0.362966643	Shared	3	FALSE	FALSE	chr1-201277546-201278601	S3	R0	NA	NA	NA
chr1	201279342	201280341	48936	dELS	LINE	other	L2a	NA	NA	NA	NA	rat	-0.098965	252	0.488289098	Shared	1	FALSE	FALSE	chr1-201279342-201280341	S3	R0	NA	NA	NA
chr1	201281801	201282800	48937	pELS	LINE	group-1	L2a	NA	NA	NA	NA	cat	-0.418123999	290	0.450977323	Shared	1	FALSE	FALSE	chr1-201281801-201282800	S3	R0	NA	NA	NA
chr1	201282852	201284569	48938	PLS	Simple_repeat	other	(CTCCCGC)n	BHLHE41	NA	NA	NA	cat&horse&human&macaque&marmoset&mouse&rabbit&rat	0.684815488	596	0.298496562	Shared	8	FALSE	FALSE	chr1-201282852-201284569	S3	R3	NA	NA	NA
chr1	201284856	201286075	48939	pELS	Simple_repeat	group-1	(CA)n	NA	NA	NA	NA	cow&horse	0.020117214	525	0.475895776	Shared	2	FALSE	FALSE	chr1-201284856-201286075	S3	R0	NA	NA	NA
chr1	201287659	201288996	48940	dELS	Simple_repeat	other	(CA)n	NA	NA	NA	NA	cat&macaque&marmoset	-0.236049327	442	0.507502474	Neuronal	3	FALSE	FALSE	chr1-201287659-201288996	S3	R0	NA	NA	NA
chr1	201288997	201290334	48941	dELS	Simple_repeat	group-1	(CA)n	NA	NA	NA	NA	cat&macaque&marmoset&mouse	-0.065688341	412	0.652640252	Neuronal	4	FALSE	FALSE	chr1-201288997-201290334	S3	R0	NA	NA	NA
chr1	201290335	201291673	48942	dELS	None	None	None	NA	NA	NA	NA	mouse	-0.095505599	332	0.489145976	Shared	1	FALSE	FALSE	chr1-201290335-201291673	S3	R0	NA	NA	NA
chr1	201292827	201293826	48943	dELS	LINE	None	L2c	NA	NA	NA	NA	mouse	0.234595	497	0.264450713	Shared	1	FALSE	FALSE	chr1-201292827-201293826	S3	R0	NA	NA	NA
chr1	201294876	201296633	48944	dELS	LINE	group-1	L2c	NA	NA	NA	NA	cat&cow&mouse&rabbit&rat	0.049756542	534	0.534286292	Neuronal	5	FALSE	FALSE	chr1-201294876-201296633	S3	R0	NA	NA	NA
chr1	201296866	201298106	48945	None	DNA	None	MER53	NA	NA	NA	NA	cow&macaque	-0.193979049	272	0.391556977	Shared	2	FALSE	FALSE	chr1-201296866-201298106	S3	R0	NA	NA	NA
chr1	201298107	201299348	48946	dELS	SINE	group-1	MIRc	NA	NA	NA	NA	cow&human&mouse	-0.199013689	244	0.352699693	Shared	3	FALSE	FALSE	chr1-201298107-201299348	S3	R3	NA	NA	NA
chr1	201299487	201300581	48947	dELS	SINE	other	MIRc	NA	NA	NA	NA	cat&horse	0.215305936	534	0.492582931	Shared	2	FALSE	FALSE	chr1-201299487-201300581	S3	R0	NA	NA	NA
chr1	201300594	201301698	48948	dELS	None	other	None	NA	NA	NA	NA	macaque&mouse	-0.266706787	313	0.346709788	Shared	2	FALSE	FALSE	chr1-201300594-201301698	S3	R0	NA	NA	NA
chr1	201302020	201303019	48949	dELS	SINE	group-1	MIRc	NA	NA	NA	NA	mouse	0.186654997	459	0.3599809	Shared	1	FALSE	FALSE	chr1-201302020-201303019	S3	R0	NA	NA	NA
chr1	201306919	201308590	48950	dELS	SINE	other	AluYc	NA	NA	NA	NA	macaque&mouse&rabbit	0.084898325	475	0.319398892	Shared	3	FALSE	FALSE	chr1-201306919-201308590	S3	R0	NA	NA	NA
chr1	201308591	201310263	48951	dELS	SINE	group-1	MIR	BHLHE40,EGR1	NA	HCFC1,ZEB2	BHLHE41,CLOCK,CTCF,RAD21,SMC3,TRIM28	human&macaque&marmoset&rabbit	-0.12445009	432	0.238521074	Shared	4	FALSE	FALSE	chr1-201308591-201310263	S3	R3	NA	NA	NA
chr1	201310462	201311907	48952	dELS	None	group-1	None	NA	NA	NA	NA	horse&human&macaque&marmoset&mouse&rabbit&rat	0.18384025	468	0.534760237	Neuronal	7	FALSE	FALSE	chr1-201310462-201311907	S3	R3	NA	NA	NA
chr1	201312719	201313718	48953	dELS	SINE	group-1	MIR3	NA	NA	NA	NA	marmoset	1.281162003	641	0.440788563	Shared	1	FALSE	FALSE	chr1-201312719-201313718	S3	R0	NA	NA	NA
chr1	201317325	201318324	48954	dELS	SINE	None	MIRc	NA	NA	NA	NA	cat	0.555178	581	0.324703065	Shared	1	FALSE	FALSE	chr1-201317325-201318324	S3	R0	NA	NA	NA
chr1	201318571	201319628	48955	dELS	None	group-1	None	EGR1	NA	NA	NA	cat&human&macaque&marmoset&mouse&rat	0.71801608	572	0.520045117	Neuronal	6	FALSE	FALSE	chr1-201318571-201319628	S3	R3	NA	NA	NA
chr1	201319629	201320687	48956	dELS	SINE	group-1	MIR	NA	NA	NA	NA	human&macaque&marmoset&mouse&rat	0.120005669	545	0.469040604	Shared	5	FALSE	FALSE	chr1-201319629-201320687	S3	R3	NA	NA	NA
chr1	201321451	201322719	48957	dELS	SINE	None	MIRb	NA	NA	NA	NA	cow&rabbit	0.108494874	577	0.345434923	Shared	2	FALSE	FALSE	chr1-201321451-201322719	S3	R0	NA	NA	NA
chr1	201323662	201324661	48958	None	LINE	None	L3b	NA	NA	NA	NA	horse	0.428570008	544	0.337535786	Shared	1	FALSE	FALSE	chr1-201323662-201324661	S3	R0	NA	NA	NA
chr1	201324681	201325698	48959	dELS	None	group-1	None	NA	NA	NA	NA	cat&macaque&marmoset	0.444275046	567	0.17357147	Shared	3	FALSE	FALSE	chr1-201324681-201325698	S3	R0	NA	NA	NA
chr1	201325699	201326716	48960	dELS	LINE	group-1	L2	NA	NA	NA	NA	macaque&marmoset	0.070726917	568	0.317815749	Shared	2	FALSE	FALSE	chr1-201325699-201326716	S3	R0	NA	NA	NA
chr1	201327770	201328784	48961	dELS	LINE	other	L2c	NA	NA	NA	NA	cat&rabbit	-0.223726107	513	0.598337033	Shared	2	FALSE	FALSE	chr1-201327770-201328784	S3	R0	NA	NA	NA
chr1	201328785	201329799	48962	dELS	DNA	other	MER5B	NA	NA	NA	NA	cat&rabbit	0.042403942	526	0.447169765	Shared	2	FALSE	FALSE	chr1-201328785-201329799	S3	R0	NA	NA	NA
chr1	201330111	201331823	48963	dELS	Simple_repeat	None	(CTC)n	NA	NA	NA	NA	marmoset&mouse&rabbit&rat	-0.049423819	545	0.429239143	Shared	4	FALSE	FALSE	chr1-201330111-201331823	S3	R0	NA	NA	NA
chr1	201334408	201335877	48964	dELS	SINE	other	MamSINE1	NA	NA	NA	NA	macaque&mouse&rat	-0.360787076	290	0.827230104	Oligodendrocytes	3	FALSE	FALSE	chr1-201334408-201335877	S3	R0	NA	NA	NA
chr1	201336123	201337673	48965	dELS	LINE	None	L2	NA	NA	NA	NA	cat&macaque&marmoset	-0.05503933	244	0.431652904	Shared	3	FALSE	FALSE	chr1-201336123-201337673	S3	R0	NA	NA	NA
chr1	201343987	201345432	48966	dELS	LINE	None	L2c	NA	NA	NA	NA	horse&marmoset&mouse&rat	-0.194911481	278	0.50173777	Shared	4	FALSE	FALSE	chr1-201343987-201345432	S3	R0	NA	NA	NA
chr1	201346050	201347137	48967	dELS	Simple_repeat	other	(TG)n	CTCF	NA	NA	CTCF,RAD21,SMC3	cat&rabbit	-0.015155331	452	0.45203086	Shared	2	FALSE	FALSE	chr1-201346050-201347137	S3	R0	NA	NA	NA
chr1	201347774	201348877	48968	dELS	SINE	other	AluSq2	CTCF	NA	NA	CTCF,SMC3	human&macaque&mouse&rat	-0.249153986	259	0.205954675	Shared	4	FALSE	FALSE	chr1-201347774-201348877	S3	R3	NA	NA	NA
chr1	201348878	201349982	48969	dELS	SINE	None	AluSc8	NA	BRD4,CTCF,FOS,REST,SP1	NA	BRD4,GMEB1	human&mouse&rat	-0.118480541	NA	0.481553535	Shared	3	FALSE	FALSE	chr1-201348878-201349982	S3	R3	NA	NA	NA
chr1	201350906	201352203	48970	dELS	LINE	group-2	L2b	NA	NA	NA	NA	macaque&rat	-0.200955315	NA	0.463487195	Shared	2	FALSE	FALSE	chr1-201350906-201352203	S3	R0	NA	NA	NA
chr1	201352758	201353983	48971	dELS	SINE	other	MIRb	NA	NA	NA	NA	macaque&rabbit	-0.015402935	422	0.306879555	Shared	2	FALSE	FALSE	chr1-201352758-201353983	S3	R0	NA	NA	NA
chr1	201357989	201359393	48972	dELS	LINE	other	L2b	NA	NA	NA	NA	cat&horse&rabbit&rat	0.071597864	539	0.711919992	Oligodendrocytes	4	FALSE	FALSE	chr1-201357989-201359393	S3	R0	NA	NA	NA
chr1	201359750	201360749	48973	dELS	SINE	None	MIR	NA	NA	NA	NA	mouse	-0.240321001	259	0.284456554	Shared	1	FALSE	FALSE	chr1-201359750-201360749	S3	R0	NA	NA	NA
chr1	201361140	201362319	48974	dELS	SINE	other	MIR3	CTCF	CTCF	CHD4,CTCF,MAZ,ZHX1	CTCF,RAD21,SMC3	cat&horse&human&macaque&marmoset&rat	0.396170348	601	0.413511376	Shared	6	FALSE	FALSE	chr1-201361140-201362319	S3	R3	NA	NA	NA
chr1	201363989	201365579	48975	dELS	LINE	other	L2b	CHD4,CLOCK	NA	NA	NA	cat&human&mouse&rabbit	0.084813955	621	0.168386232	Shared	4	FALSE	FALSE	chr1-201363989-201365579	S3	R3	NA	NA	NA
chr1	201365633	201366829	48976	dELS	DNA	other	MER91A	NA	NA	NA	NA	mouse&rat	-0.361258145	563	0.345127438	Shared	2	FALSE	FALSE	chr1-201365633-201366829	S3	R0	NA	NA	NA
chr1	201369690	201371108	48977	dELS	SINE	other	MIRb	BCL11A,BRD4,CLOCK,CREB1,EGR1,GMEB1,KAT2B,NEUROD11,NR2F1,PKNOX1,Pol2,SIN3A,SP1,ZEB1	NA	NA	NA	cow&human&macaque	-0.145639888	468	0.63270014	Neuronal	3	FALSE	FALSE	chr1-201369690-201371108	S3	R3	NA	NA	NA
chr1	201372809	201373808	48978	pELS	SINE	other	AluJb	NA	NA	NA	NA	mouse	-0.108445003	480	0.546387779	Neuronal	1	FALSE	FALSE	chr1-201372809-201373808	S3	R0	NA	NA	NA
chr1	201374742	201376617	48979	pELS	SINE	other	MIRc	NA	NA	NA	NA	cat&horse&human&macaque&mouse&rabbit	-0.104987206	358	0.420446295	Shared	6	FALSE	FALSE	chr1-201374742-201376617	S3	R3	NA	NA	NA
chr1	201376618	201378493	48980	PLS	LINE	group-1	L3b	BCL11A,Pol2	NA	NA	NA	cat&horse&human&macaque&marmoset&rabbit	0.242009596	589	0.676215897	Neuronal	6	FALSE	FALSE	chr1-201376618-201378493	S3	R3	NA	NA	NA
chr1	201379281	201380623	48981	pELS	SINE	None	MIR1_Amn	NA	NA	NA	NA	cat&mouse&rat	-0.406423678	NA	0.473173473	Shared	3	FALSE	FALSE	chr1-201379281-201380623	S3	R0	NA	NA	NA
chr1	201380624	201381966	48982	pELS	DNA	other	MamTip2	NA	NA	PRDM15	NA	cat&marmoset	-0.030468355	460	0.389854638	Shared	2	FALSE	FALSE	chr1-201380624-201381966	S3	R0	NA	NA	NA
chr1	201383678	201384696	48983	pELS	DNA	group-1	MER5A	BRD4,CREB1,EGR1,NR3C1	NA	NA	NA	human&macaque	-0.266249264	NA	0.52740124	Neuronal	2	FALSE	FALSE	chr1-201383678-201384696	S3	R2	NA	NA	NA
chr1	201384886	201386084	48984	pELS	LINE	other	L2c	CTCF	CTCF	CTCF	CTCF,RAD21,SMC3	cat&human&macaque&marmoset&mouse&rabbit&rat	0.195939117	540	0.302742273	Shared	7	FALSE	FALSE	chr1-201384886-201386084	S3	R3	NA	NA	NA
chr1	201392380	201393379	48985	dELS	LINE	group-2	L2a	NA	NA	NA	NA	macaque	-0.327617001	272	0.669899281	Neuronal	1	FALSE	FALSE	chr1-201392380-201393379	S3	R0	NA	NA	NA
chr1	201395957	201397041	48986	dELS	DNA	other	Charlie15b	NA	NA	NA	NA	horse&marmoset&mouse&rabbit	0.172777877	494	0.576121669	Shared	4	FALSE	FALSE	chr1-201395957-201397041	S3	R0	NA	NA	NA
chr1	201397042	201398126	48987	pELS	Simple_repeat	other	(CA)n	NA	NA	NA	NA	cow&horse&marmoset&rabbit	0.449728111	481	0.359517556	Shared	4	FALSE	FALSE	chr1-201397042-201398126	S3	R0	NA	NA	NA
chr1	201398861	201400148	48988	PLS	Simple_repeat	other	(GGCCGCC)n	NA	NA	NA	NA	cat&macaque&marmoset&mouse&rabbit&rat	0.596968171	536	0.468366039	Shared	6	FALSE	FALSE	chr1-201398861-201400148	S3	R0	NA	NA	NA
chr1	201402896	201404062	48989	dELS	LINE	group-1	L1ME3E	NA	NA	NA	NA	cat&horse	-0.328155098	324	0.409384968	Shared	2	FALSE	FALSE	chr1-201402896-201404062	S3	R0	NA	NA	NA
chr1	201404063	201405230	48990	dELS	SINE	other	MIR3	NA	NA	NA	NA	cat&horse	-0.192608733	335	0.372651873	Shared	2	FALSE	FALSE	chr1-201404063-201405230	S3	R0	NA	NA	NA
chr1	201405985	201407159	48991	dELS	SINE	group-1	MIR	NA	NA	NA	NA	mouse&rabbit	-0.113410213	496	0.3661395	Shared	2	FALSE	FALSE	chr1-201405985-201407159	S3	R0	NA	NA	NA
chr1	201407544	201408705	48992	dELS	SINE	other	AluSg	CTCF	CTCF	CHD4,CTCF,REST,REST,TRIM28	CTCF,RAD21,SMC3	cat&cow&human&macaque&marmoset&mouse&rabbit	-0.07121859	429	0.331130028	Shared	7	FALSE	FALSE	chr1-201407544-201408705	S3	R3	NA	NA	NA
chr1	201408706	201409867	48993	dELS	None	other	None	NA	NA	CHD4,CTCF,REST,REST,TRIM28	CTCF,RAD21,SMC3	cow&human&macaque&marmoset&mouse&rabbit	-0.186740103	460	0.483961309	Shared	6	FALSE	FALSE	chr1-201408706-201409867	S3	R3	NA	NA	NA
chr1	201410412	201411411	48994	dELS	None	None	None	NA	NA	NA	NA	cat	0.254583002	535	0.40593282	Shared	1	FALSE	FALSE	chr1-201410412-201411411	S3	R0	NA	NA	NA
chr1	201411737	201412736	48995	dELS	SINE	None	MIRc	NA	NA	NA	NA	cow	-0.263748	447	0.406348594	Shared	1	FALSE	FALSE	chr1-201411737-201412736	S3	R0	NA	NA	NA
chr1	201416771	201417770	48996	dELS	None	None	None	NA	NA	NA	NA	cat	-0.319954001	435	0.435617351	Shared	1	FALSE	FALSE	chr1-201416771-201417770	S3	R0	NA	NA	NA
chr1	201418154	201419153	48997	dELS	LINE	None	L1PA12	NA	NA	NA	NA	mouse	-0.193151999	290	0.319527487	Shared	1	FALSE	FALSE	chr1-201418154-201419153	S3	R0	NA	NA	NA
chr1	201419381	201421346	48998	pELS	Simple_repeat	other	(TG)n	NA	NA	BHLHE40	NA	cat&cow&horse&marmoset&mouse&rabbit&rat	0.018682604	516	0.396014724	Shared	7	FALSE	FALSE	chr1-201419381-201421346	S3	R0	NA	NA	NA
chr1	201421347	201423312	48999	PLS	SINE	group-1	AluSz6	NA	NA	NA	NA	cat&horse&marmoset&rabbit	0.069834688	601	0.71857888	Oligodendrocytes	4	FALSE	FALSE	chr1-201421347-201423312	S3	R0	NA	NA	NA
chr1	201425409	201426408	49000	dELS	SINE	None	AluJo	NA	NA	NA	NA	horse	-0.125450999	244	0.311171884	Shared	1	FALSE	FALSE	chr1-201425409-201426408	S3	R0	NA	NA	NA
chr1	201427256	201428495	49001	pELS	Simple_repeat	other	(CCCACCC)n	NA	NA	NA	NA	cat&mouse&rat	-0.030511291	384	0.516251873	Neuronal	3	FALSE	FALSE	chr1-201427256-201428495	S3	R0	NA	NA	NA
chr1	201429317	201430445	49002	PLS	LINE	group-2	L2c	NA	NA	NA	NA	macaque&marmoset	-0.359633303	NA	0.46147969	Shared	2	FALSE	FALSE	chr1-201429317-201430445	S2	R0	NA	NA	NA
chr1	201435333	201437182	49003	dELS	LINE	other	L2c	BCL11A,BHLHE40,BRD4,CHD4,CLOCK,CREB1,CREM,CTCF,E2F1,EGR1,EWSR1,GMEB1,KAT2B,MYT1L,NEUROD11,NFIB,NFIC,NR2F1,NR3C1,NRF1,PKNOX1,Pol2,PRDM15,RELB,SIN3A,SKIL,SMARCA5,SMC3,SP1,SREBF2,TARDBP,TBR1,TRIM28,YY1,ZEB1,ZEB2,ZFP91,ZHX1,ZNF384	CTCF,PRDM15,REST,SP1	ASH1L,BHLHE41,BRD4,CHD4,CLOCK,CTCF,DEAF1,E2F1,EGR1,EWSR1,GMEB1,HCFC1,MAZ,NFIB,NFIC,NR2F1,NR3C1,REST,OLIG2,PKNOX1,Pol2,PRDM15,RELB,REST,SIN3A,SMC3,SOX10,SOX8,SP1,SREBF2,TCF12,TRIM28,YY1,ZEB1,ZEB2,ZFP91,ZHX1,ZNF24	ARID1B,ARID3A,ARNT,ASH1L,ATF7,BCL11A,BHLHE41,BMI1,BRD4,CC2D1A,CHD4,CLOCK,CREM,CTCF,DPF2,EGR1,EWSR1,FOXK2,GATAD2B,GMEB1,KAT2B,MEF2A,MITF,NCOA2,NEUROD1,NFIB,NFIC,NONO,NR2F2,OLIG2,Pol2,RAD21,RB1,RELB,SIN3A,SIX4,SKIL,SMARCA5,SMC3,SOX8,SP1,SREBF2,TAF1,TBR1,TDP43,TRIM28,YBX1,YY1,ZEB1,ZEB2,ZFP91,ZHX1,ZNF207,ZNF24,ZNF407	cat&cow&horse&human&macaque&marmoset&mouse	-0.303930811	410	0.565412063	Shared	7	FALSE	FALSE	chr1-201435333-201437182	S3	R3	NA	NA	NA
chr1	201444621	201446265	49004	dELS	SINE	other	MIRc	NA	NA	NA	NA	human&macaque&mouse&rat	-0.014713678	388	0.667750972	Shared	4	FALSE	FALSE	chr1-201444621-201446265	S3	R3	NA	NA	NA
chr1	201447858	201449740	49005	dELS	SINE	group-1	AluSz	CTCF	CTCF	ASH1L,BHLHE40,BHLHE41,BMI1,BRD4,CHD4,CTCF,DEAF1,EGR1,GMEB1,HCFC1,NFIB,NFIC,NR3C1,REST,OLIG2,PKNOX1,Pol2,PRDM15,RELB,REST,SIN3A,SMARCA5,SMC3,SOX8,SP1,SREBF2,SRF,TCF12,TRIM28,YY1,ZEB1,ZEB2,ZFP91,ZHX1,ZNF143,ZNF24	ARID1B,ARID3A,ARNT,ASH1L,ASH2L,ATF7,BCL11A,BHLHE41,BMI1,BRCA1,BRD4,CC2D1A,CHD4,CLOCK,CREB1,CREM,CTCF,DPF2,EGR1,EHMT2,EWSR1,GABPB1,GATAD2A,GMEB1,KAT2B,KDM4A,KLF5,MEF2A,MEIS2,MITF,NCOA2,NCOR1,NEUROD1,NFIB,NFIC,NONO,NR2F2,NR3C1,OLIG2,Pol2,RAD21,RB1,RELB,REST,SIN3A,SIN3B,SKIL,SMARCA5,SMC3,SOX8,SP1,SREBF2,SRF,TAF1,TBR1,TCF12,TDP43,TRIM28,YBX1,YY1,ZBTB7B,ZEB1,ZEB2,ZFP91,ZHX1,ZKSCAN1,ZNF143,ZNF207,ZNF24,ZNF318,ZNF384,ZNF407,ZNF592	cat&horse&human&macaque&marmoset&mouse&rabbit&rat	0.29211896	615	0.817655199	Oligodendrocytes	8	FALSE	FALSE	chr1-201447858-201449740	S3	R3	NA	NA	NA
chr1	201450418	201451571	49006	dELS	SINE	other	AluSx4	EGR1	NA	BRD4,CHD4,EGR1,GMEB1,HCFC1,NR3C1,NRF1,REST,PKNOX1,RELB,REST,SIN3A,SOX8,ZEB2,ZFP91	ARID3A,BRCA1,CHD4,DPF2,GMEB1,NR3C1,NRF1,OLIG2,Pol2,RAD21,SMC3,SOX8,TAF1,TRIM28,ZNF143,ZNF24	horse&human&macaque&marmoset&mouse&rabbit	0.210974869	485	0.813095727	Oligodendrocytes	6	FALSE	FALSE	chr1-201450418-201451571	S3	R3	NA	NA	NA
chr1	201452616	201453615	49007	dELS	LTR	None	MLT1F2	NA	NA	NA	NA	rabbit	-0.139158999	NA	0.680113209	Shared	1	FALSE	FALSE	chr1-201452616-201453615	S3	R0	NA	NA	NA
chr1	201455338	201456337	49008	dELS	SINE	other	AluSz6	NA	NA	NA	NA	horse	0.024476	266	0.589922101	Shared	1	FALSE	FALSE	chr1-201455338-201456337	S3	R0	NA	NA	NA
chr1	201456487	201457571	49009	dELS	SINE	group-1	MIRb	NA	REST	NA	Pol2	cat&human	-0.150197236	358	0.492727094	Shared	2	FALSE	FALSE	chr1-201456487-201457571	S3	R3	NA	NA	NA
chr1	201461059	201462333	49010	dELS	LINE	group-1	L2c	NA	NA	ASH1L,ASH2L,BMI1,BRD4,CHD4,EGR1,GMEB1,HCFC1,NFIB,NFIC,NR3C1,REST,OLIG2,PKNOX1,Pol2,PRDM15,RELB,REST,SIN3A,SMC3,SOX8,SP1,SREBF2,TCF12,YY1,ZEB1,ZEB2,ZFP91,ZNF24	ARID1B,ARID3A,ATF7,BMI1,BRD4,CHD4,DPF2,EWSR1,GMEB1,KAT2B,MAZ,MITF,NEUROD1,NFIC,NONO,NR2F2,NR3C1,OLIG2,Pol2,RAD21,SKIL,SMC3,SOX8,SP1,TAF1,TDP43,TRIM28,ZEB2,ZFP91,ZNF24	cat&horse&human&macaque&marmoset&mouse&rat	0.208382744	479	0.7691956	Oligodendrocytes	7	FALSE	FALSE	chr1-201461059-201462333	S3	R3	NA	NA	NA
chr1	201462334	201463608	49011	pELS	SINE	group-1	AluSx	NA	CTCF	BCL11B,BRD4,CHD4,CTCF,EWSR1,GMEB1,HCFC1,MAZ,NFIC,NR3C1,REST,OLIG2,PKNOX1,Pol2,PRDM15,REST,SIN3A,SMARCA5,SMC3,SOX8,SP1,SREBF2,TRIM28,ZEB1,ZEB2,ZFP91,ZHX1,ZNF24	ARID3A,BRCA1,BRD4,CHD4,CTCF,DPF2,EWSR1,GMEB1,KAT2B,NONO,OLIG2,Pol2,RAD21,SMARCA5,SMC3,SOX8,SP1,TRIM28,ZFP91,ZNF24	human&macaque&marmoset&mouse&rat	-0.179605489	317	0.739895685	Oligodendrocytes	5	FALSE	FALSE	chr1-201462334-201463608	S3	R3	NA	NA	NA
chr1	201463806	201464805	49012	pELS	SINE	None	AluSx	NA	NA	HCFC1,REST	ARID3A,BRCA1,BRD4,CHD4,CTCF,DPF2,EWSR1,GMEB1,KAT2B,NONO,OLIG2,Pol2,RAD21,SMARCA5,SMC3,SOX8,SP1,TRIM28,ZFP91,ZNF24	cow	-0.207905999	252	0.575922209	Shared	1	FALSE	FALSE	chr1-201463806-201464805	S3	R0	NA	NA	NA
chr1	201467530	201468651	49013	pELS	Simple_repeat	group-1	(AC)n	BRD4	NA	SIN3A,ZFP91	CTCF,DPF2,NONO,RB1,SKIL,ZNF24	cow&horse&human&macaque&marmoset&mouse&rabbit	0.998238866	637	0.494685197	Shared	7	FALSE	FALSE	chr1-201467530-201468651	S3	R3	NA	NA	NA
chr1	201468652	201469774	49014	PLS	None	group-2	None	GMEB1,NEUROD11,PRDM15,SMC3	NA	ASH1L,ASH2L,BHLHE40,BMI1,BRD4,CHD4,CLOCK,CTCF,DEAF1,EGR1,EWSR1,GMEB1,HCFC1,MAZ,NFIB,NFIC,NR3C1,REST,OLIG2,PKNOX1,Pol2,PRDM15,RELB,REST,SIN3A,SMARCA5,SMC3,SOX10,SOX8,SREBF2,SRF,TCF12,TRIM28,YY1,ZEB1,ZEB2,ZFP91,ZHX1,ZNF143,ZNF24	ARID1B,ARID3A,BRCA1,BRD4,CHD4,DPF2,EWSR1,GMEB1,MAZ,MEIS2,NFIC,NR2F2,OLIG2,Pol2,SKIL,SMC3,SP1,TAF1,TDP43,YY1,ZFP91	cat&cow&horse&human&macaque&marmoset&mouse&rat	0.993427423	649	0.525371422	Shared	8	FALSE	FALSE	chr1-201468652-201469774	S3	R3	NA	NA	NA
chr1	201471624	201472840	49015	dELS	SINE	group-1	AluSx1	NA	NA	NA	NA	marmoset&mouse&rat	0.029705835	344	0.752507407	Oligodendrocytes	3	FALSE	FALSE	chr1-201471624-201472840	S3	R0	NA	NA	NA
chr1	201476568	201478232	49016	dELS	LTR	group-1	MLT1I	NA	NA	NA	NA	cow&horse&mouse	0.450373575	624	0.332163617	Shared	3	FALSE	FALSE	chr1-201476568-201478232	S3	R0	NA	NA	NA
chr1	201479988	201481402	49017	dELS	snRNA	other	U2	NA	NA	Pol2	ARID1B,ARID3A,ARNT,BCL11A,BMI1,BRD4,CC2D1A,CHD4,CTCF,DPF2,EWSR1,GATA4,GMEB1,KAT2B,MAZ,NFIC,NONO,NR2F2,NR3C1,OLIG2,Pol2,RAD21,SMARCA5,SMC3,SOX8,SREBF2,TAF1,TBR1,TRIM28,YBX1,ZBTB7B,ZEB2,ZFP91,ZNF207,ZNF24	cat&horse&human&macaque&marmoset&mouse&rabbit	0.023954065	432	0.711089087	Oligodendrocytes	7	FALSE	FALSE	chr1-201479988-201481402	S3	R3	NA	NA	NA
chr1	201481403	201482817	49018	dELS	LINE	group-1	L2b	CTCF,NFIC,SMARCA5,TRIM28	BRD4,CTCF,REST,SP1,ZHX1	ASH1L,ASH2L,BCL11B,BHLHE41,BMI1,BRD4,CTCF,E2F1,EWSR1,GMEB1,HCFC1,MAZ,NFIC,NR2F1,NR3C1,REST,PKNOX1,Pol2,PRDM15,RELB,REST,SIN3A,SMARCA5,SMC3,SOX10,SOX8,SP1,SREBF2,SRF,TARDBP,TCF12,TRIM28,ZEB1,ZEB2,ZFP91,ZHX1	ARID1B,ARID3A,ARNT,BCL11A,BMI1,BRD4,CC2D1A,CHD4,CTCF,DPF2,EWSR1,GATA4,GMEB1,KAT2B,MAZ,NFIC,NONO,NR2F2,NR3C1,OLIG2,Pol2,RAD21,SMARCA5,SMC3,SOX8,SREBF2,TAF1,TBR1,TRIM28,YBX1,ZBTB7B,ZEB2,ZFP91,ZNF207,ZNF24	cat&cow&horse&human&macaque&marmoset&mouse&rabbit&rat	-0.211973145	515	0.568426975	Shared	9	FALSE	FALSE	chr1-201481403-201482817	S3	R4	NA	NA	NA
chr1	201482818	201484232	49019	dELS	SINE	group-1	AluSq2	NA	NA	NA	NA	cow&horse&mouse&rabbit&rat	0.119778796	485	0.484433535	Shared	5	FALSE	FALSE	chr1-201482818-201484232	S3	R0	NA	NA	NA
chr1	201485540	201487167	49020	dELS	SINE	other	AluSg	NA	NA	NA	NA	horse&mouse&rat	-0.202621622	445	0.529434889	Shared	3	FALSE	FALSE	chr1-201485540-201487167	S3	R0	NA	NA	NA
chr1	201488766	201489809	49021	dELS	SINE	group-2	AluSx	NA	NA	ZEB2	RAD21,SMC3	horse&human&macaque&rabbit	0.453145599	595	0.459356642	Shared	4	FALSE	FALSE	chr1-201488766-201489809	S3	R3	NA	NA	NA
chr1	201489810	201490853	49022	dELS	LINE	group-1	L2a	NA	NA	NA	NFIC	horse&macaque&marmoset&rabbit	0.556872612	619	0.473509147	Shared	4	FALSE	FALSE	chr1-201489810-201490853	S3	R0	NA	NA	NA
chr1	201493235	201494997	49023	pELS	SINE	other	MIR	NA	NA	REST	CHD4,OLIG2	cat&cow&horse&human&mouse&rabbit	-0.088458309	416	0.549310422	Shared	6	FALSE	FALSE	chr1-201493235-201494997	S3	R3	NA	NA	NA
chr1	201494998	201496760	49024	PLS	LINE	other	L1ME3B	NA	BRD4,CHD4,CTCF,PRDM15,RELB,REST,SP1	ASH1L,ASH2L,BHLHE40,BMI1,BRD4,CHD4,CLOCK,CREB1,CTCF,DEAF1,E2F1,EGR1,EWSR1,GABPB1,GMEB1,HCFC1,MAZ,NFIB,NR2F1,NR3C1,REST,OLIG2,PKNOX1,Pol2,PRDM15,RELB,REST,SIN3A,SMARCA5,SMC3,SOX8,SP1,SREBF2,SRF,TARDBP,TCF12,TRIM28,YY1,ZEB1,ZEB2,ZFP91,ZHX1,ZNF24	ARID1B,ARID3A,ARNT,ASH1L,ASH2L,ATF7,BCL11A,BHLHE41,BMI1,BRCA1,BRD4,CC2D1A,CHD4,CLOCK,CREM,DPF2,E2F1,EGR1,EHMT2,EWSR1,GATA4,GATAD2B,GMEB1,KAT2B,KDM4A,KLF5,MAZ,MEF2A,MEIS2,MITF,NCOA2,NCOR1,NEUROD1,NFIB,NFIC,NONO,NR2F2,NR3C1,OLIG2,Pol2,RAD21,RB1,RELB,SIN3A,SIN3B,SIX4,SKIL,SMARCA5,SMC3,SOX8,SP1,SP4,SREBF2,SRF,TAF1,TBR1,TCF12,TDP43,TRIM28,YBX1,ZBTB7B,ZEB1,ZEB2,ZFP91,ZHX1,ZKSCAN1,ZNF24,ZNF318,ZNF407	cat&cow&horse&human&macaque&marmoset&mouse&rabbit&rat	0.349554163	584	0.600715796	Shared	9	FALSE	TRUE	chr1-201494998-201496760	S3	R4	NA	NA	NA
chr1	201498943	201500386	49025	dELS	SINE	group-1	MIR	NA	BRD4,CHD4,CTCF,FOS,PRDM15,RELB,REST,SP1	ASH1L,ASH2L,BCL11B,BMI1,BRD4,CHD4,CLOCK,CREB1,CTCF,E2F1,EGR1,GABPB1,GMEB1,HCFC1,MAZ,NFIB,NFIC,NR3C1,REST,OLIG2,PKNOX1,Pol2,PRDM15,RELB,REST,SIN3A,SMC3,SOX10,SOX8,SP1,SREBF2,SRF,TARDBP,TCF12,YY1,ZEB1,ZEB2,ZFP91,ZHX1,ZNF24	ARID1B,ARID3A,ARNT,ASH1L,ATF7,BCL11A,BMI1,BRCA1,BRD4,CC2D1A,CHD4,CLOCK,CREM,DPF2,E2F1,EGR1,EHMT2,EWSR1,FOXK2,GATA4,GMEB1,KAT2B,KDM4A,KLF5,MAZ,MEIS2,MITF,NCOA2,NCOR1,NEUROD1,NFIB,NFIC,NONO,NR2F2,NR3C1,OLIG2,Pol2,RAD21,RB1,RELB,REST,SIN3B,SIX4,SKIL,SMARCA5,SMC3,SOX8,SRF,TAF1,TBR1,TCF12,TDP43,TRIM28,YBX1,ZBTB7B,ZEB1,ZEB2,ZFP91,ZNF207,ZNF24,ZNF318,ZNF407	cat&cow&horse&human&macaque&marmoset&mouse&rabbit&rat	0.006395429	445	0.682057438	Shared	9	FALSE	FALSE	chr1-201498943-201500386	S3	R4	NA	NA	NA
chr1	201500387	201501830	49026	dELS	SINE	other	AluSx1	NA	BRD4,CHD4,CTCF,FOS,PRDM15,RELB,REST,SP1	ASH1L,ASH2L,BCL11B,BMI1,BRD4,CHD4,CLOCK,CREB1,CTCF,E2F1,EGR1,GABPB1,GMEB1,HCFC1,MAZ,NFIB,NFIC,NR3C1,REST,OLIG2,PKNOX1,Pol2,PRDM15,RELB,REST,SIN3A,SMC3,SOX10,SOX8,SP1,SREBF2,SRF,TARDBP,TCF12,YY1,ZEB1,ZEB2,ZFP91,ZHX1,ZNF24	ARID1B,ARID3A,ARNT,ASH1L,ATF7,BCL11A,BMI1,BRCA1,BRD4,CC2D1A,CHD4,CLOCK,CREM,DPF2,E2F1,EGR1,EHMT2,EWSR1,FOXK2,GATA4,GMEB1,KAT2B,KDM4A,KLF5,MAZ,MEIS2,MITF,NCOA2,NCOR1,NEUROD1,NFIB,NFIC,NONO,NR2F2,NR3C1,OLIG2,Pol2,RAD21,RB1,RELB,REST,SIN3B,SIX4,SKIL,SMARCA5,SMC3,SOX8,SRF,TAF1,TBR1,TCF12,TDP43,TRIM28,YBX1,ZBTB7B,ZEB1,ZEB2,ZFP91,ZNF207,ZNF24,ZNF318,ZNF407	cat&cow&horse&human&macaque&marmoset&mouse&rabbit&rat	0.061739612	519	0.638472482	Shared	9	FALSE	FALSE	chr1-201500387-201501830	S3	R4	NA	NA	NA
chr1	201503083	201504736	49027	dELS	SINE	group-2	FLAM_C	NA	NA	ZEB2,ZNF24	OLIG2,RB1,SMC3,SRF,ZNF24	cat&cow&horse&human&macaque&mouse&rabbit	0.113182586	587	0.61088899	Shared	7	FALSE	FALSE	chr1-201503083-201504736	S3	R3	NA	NA	NA
chr1	201505321	201506554	49028	PLS	DNA	group-1	OldhAT1	NA	BRD4,PRDM15,REST,SP1	ASH1L,ASH2L,BMI1,BRD4,CHD4,CLOCK,CREB1,CTCF,DEAF1,E2F1,EGR1,EWSR1,GABPB1,GMEB1,HCFC1,NFIB,NFIC,NR3C1,REST,OLIG2,PKNOX1,Pol2,PRDM15,RELB,REST,SIN3A,SMC3,SOX8,SP1,SREBF2,TARDBP,TCF12,YY1,ZEB1,ZEB2,ZFP91,ZHX1,ZNF24	ARID1B,ARID3A,ARNT,ATF7,BCL11A,BHLHE40,BHLHE41,BRCA1,BRD4,CC2D1A,CHD4,CLOCK,CREM,CTCF,DPF2,EHMT2,EWSR1,GABPB1,GMEB1,HNRNPK,KAT2B,KDM4A,KLF5,MAZ,MEF2A,MEIS2,MITF,NCOA2,NCOR1,NEUROD1,NFIB,NFIC,NONO,NR2F2,NR3C1,OLIG2,Pol2,RAD21,RB1,RELB,SIN3A,SIN3B,SKIL,SMARCA5,SMC3,SOX8,SP1,SP4,SRF,TAF1,TCF12,TRIM28,YBX1,YY1,ZBTB7B,ZEB2,ZFP91,ZHX1,ZKSCAN1,ZNF143,ZNF24,ZNF318	cat&horse&human&macaque&marmoset&rabbit	-0.246964345	399	0.671738955	Shared	6	FALSE	FALSE	chr1-201505321-201506554	S3	R3	NA	NA	NA
chr1	201506555	201507789	49029	PLS	SINE	group-2	MIRb	NA	BRD4,PRDM15,REST,SP1	ASH1L,ASH2L,BMI1,BRD4,CHD4,CLOCK,CREB1,CTCF,DEAF1,E2F1,EGR1,EWSR1,GABPB1,GMEB1,HCFC1,NFIB,NFIC,NR3C1,REST,OLIG2,PKNOX1,Pol2,PRDM15,RELB,REST,SIN3A,SMC3,SOX8,SP1,SREBF2,TARDBP,TCF12,YY1,ZEB1,ZEB2,ZFP91,ZHX1,ZNF24	ARID1B,ARID3A,ARNT,ATF7,BCL11A,BHLHE40,BHLHE41,BRCA1,BRD4,CC2D1A,CHD4,CLOCK,CREM,CTCF,DPF2,EHMT2,EWSR1,GABPB1,GMEB1,HNRNPK,KAT2B,KDM4A,KLF5,MAZ,MEF2A,MEIS2,MITF,NCOA2,NCOR1,NEUROD1,NFIB,NFIC,NONO,NR2F2,NR3C1,OLIG2,Pol2,RAD21,RB1,RELB,SIN3A,SIN3B,SKIL,SMARCA5,SMC3,SOX8,SP1,SP4,SRF,TAF1,TCF12,TRIM28,YBX1,YY1,ZBTB7B,ZEB2,ZFP91,ZHX1,ZKSCAN1,ZNF143,ZNF24,ZNF318	cat&cow&horse&human&macaque&marmoset&mouse&rabbit&rat	0.42233927	523	0.737458872	Oligodendrocytes	9	FALSE	FALSE	chr1-201506555-201507789	S3	R4	NA	NA	NA
chr1	201508384	201509383	49030	pELS	DNA	group-1	MER94	NA	NA	NA	NA	mouse	-0.107773001	399	0.571126127	Shared	1	FALSE	FALSE	chr1-201508384-201509383	S3	R0	NA	NA	NA
chr1	201511562	201513177	49031	dELS	LINE	group-2	L2c	CHD4,CLOCK,CTCF,EGR1,GMEB1,KAT2B,MEIS2,NEUROD11,PKNOX1,Pol2,POU3F2,PRDM15,SKIL,SMARCA5,SMC3,TRIM28,ZFP91,ZNF384	CTCF,REST	BHLHE40,BHLHE41,BMI1,BRD4,CHD4,CTCF,DEAF1,EGR1,EWSR1,GMEB1,HCFC1,MAZ,NFIC,NR3C1,REST,PKNOX1,Pol2,PRDM15,RELB,REST,SIN3A,SMC3,SOX8,SP1,SREBF2,TARDBP,TCF12,YY1,ZEB1,ZEB2,ZFP91,ZHX1,ZNF24	ARID1B,ARID3A,ATF7,BCL11A,BRD4,CC2D1A,CHD4,CLOCK,CTCF,DPF2,EGR1,EWSR1,GMEB1,KAT2B,KDM4A,MEF2A,MITF,NEUROD1,NFIC,NONO,NR2F2,OLIG2,Pol2,RAD21,SKIL,SMARCA5,SMC3,SOX8,SP1,TAF1,TBR1,TCF12,TRIM28,YY1,ZBTB7B,ZEB1,ZEB2,ZFP91,ZNF24,ZNF384	cat&horse&human&macaque&marmoset&mouse&rabbit&rat	-0.163072403	473	0.497246915	Shared	8	FALSE	FALSE	chr1-201511562-201513177	S3	R3	NA	NA	NA
chr1	201513178	201514793	49032	dELS	LTR	other	MLT1G1	CHD4,CLOCK,CTCF,EGR1,GMEB1,KAT2B,MEIS2,NEUROD11,PKNOX1,Pol2,POU3F2,PRDM15,SKIL,SMARCA5,SMC3,TRIM28,ZFP91,ZNF384	CTCF,REST	Pol2,REST,SIN3A,SOX8,SREBF2,ZEB1,ZEB2	OLIG2,Pol2	cat&cow&horse&human&macaque&marmoset&mouse&rabbit&rat	-0.065810023	290	0.578112752	Shared	9	FALSE	FALSE	chr1-201513178-201514793	S3	R4	NA	NA	NA
chr1	201515033	201516032	49033	dELS	LTR	other	LTR8	NA	NA	NA	NA	horse	0.013543	295	0.398126587	Shared	1	FALSE	FALSE	chr1-201515033-201516032	S3	R0	NA	NA	NA
chr1	201516198	201517197	49034	pELS	LTR	other	LTR8	NA	NA	NA	NA	rat	-0.058758	278	0.481049908	Shared	1	FALSE	FALSE	chr1-201516198-201517197	S3	R0	NA	NA	NA
chr1	201526732	201527731	49035	None	SINE	None	AluSq4	NA	NA	NA	NA	mouse	0.044894	373	0.59633433	Shared	1	FALSE	FALSE	chr1-201526732-201527731	S3	R0	NA	NA	NA
chr1	201529452	201531106	49036	dELS	Simple_repeat	group-1	(TTTTC)n	CHD4,CLOCK,CREB1,CTCF,EGR1,NR3C1,PRDM15,SMC3,SP1,SREBF2,ZFP91	CTCF,SP1	ASH1L,ASH2L,BHLHE40,BHLHE41,BMI1,BRD4,CHD4,CLOCK,CTCF,DEAF1,EGR1,EWSR1,GABPB1,GMEB1,HCFC1,MAZ,NFIB,NR2F1,NR3C1,REST,OLIG2,PKNOX1,Pol2,PRDM15,RELB,REST,SIN3A,SMARCA5,SOX10,SOX8,SREBF2,SRF,TCF12,TRIM28,YY1,ZEB1,ZEB2,ZFP91,ZHX1,ZNF143,ZNF24	ARID1B,ARID3A,ASH1L,BCL11A,BHLHE40,BHLHE41,BRD4,CC2D1A,CHD4,CLOCK,CTCF,DPF2,EGR1,EWSR1,FOXK2,GMEB1,KAT2B,MEF2A,MEIS2,NEUROD1,NFIC,NONO,NR2F2,NR3C1,OLIG2,Pol2,RAD21,RB1,SIN3A,SIN3B,SKIL,SMARCA5,SMC3,SOX8,SP1,SREBF2,TAF1,TRIM28,YBX1,YY1,ZEB1,ZFP91,ZHX1,ZNF24	cat&cow&horse&human&macaque&marmoset&mouse&rabbit&rat	0.125385498	529	0.417300539	Shared	9	FALSE	FALSE	chr1-201529452-201531106	S3	R4	NA	NA	NA
chr1	201531107	201532762	49037	dELS	SINE	group-1	MIRb	CHD4,CLOCK,CREB1,CTCF,EGR1,NR3C1,PRDM15,SMC3,SP1,SREBF2,ZFP91	CTCF,SP1	ASH1L,ASH2L,BHLHE40,BHLHE41,BMI1,BRD4,CHD4,CLOCK,CTCF,DEAF1,EGR1,EWSR1,GABPB1,GMEB1,HCFC1,MAZ,NFIB,NR2F1,NR3C1,REST,OLIG2,PKNOX1,Pol2,PRDM15,RELB,REST,SIN3A,SMARCA5,SOX10,SOX8,SREBF2,SRF,TCF12,TRIM28,YY1,ZEB1,ZEB2,ZFP91,ZHX1,ZNF143,ZNF24	ARID1B,ARID3A,ASH1L,BCL11A,BHLHE40,BHLHE41,BRD4,CC2D1A,CHD4,CLOCK,CTCF,DPF2,EGR1,EWSR1,FOXK2,GMEB1,KAT2B,MEF2A,MEIS2,NEUROD1,NFIC,NONO,NR2F2,NR3C1,OLIG2,Pol2,RAD21,RB1,SIN3A,SIN3B,SKIL,SMARCA5,SMC3,SOX8,SP1,SREBF2,TAF1,TRIM28,YBX1,YY1,ZEB1,ZFP91,ZHX1,ZNF24	cat&cow&horse&human&macaque&marmoset&mouse&rabbit&rat	-0.002823067	461	0.329374858	Shared	9	FALSE	FALSE	chr1-201531107-201532762	S3	R4	NA	NA	NA
chr1	201533381	201534885	49038	dELS	SINE	other	MIR	NA	NA	NA	NA	cat&cow&horse&human&macaque&marmoset&mouse&rat	-0.014376743	313	0.448916435	Shared	8	FALSE	FALSE	chr1-201533381-201534885	S3	R3	NA	NA	NA
chr1	201534886	201536391	49039	dELS	SINE	group-1	MIRc	BCL11A,BRD4,CLOCK,CREB1,EGR1,NR2F1,NR3C1,PKNOX1,SP1,TBR1,ZEB2	NA	NA	NA	cat&cow&horse&human&macaque&marmoset&mouse&rabbit&rat	0.086332004	519	0.173161199	Shared	9	FALSE	FALSE	chr1-201534886-201536391	S3	R4	NA	NA	NA
chr1	201538753	201539797	49040	PLS	SINE	other	MIR1_Amn	NA	CTCF	BRD4,CTCF,HCFC1,MAZ,NFIC,NR3C1,REST,PKNOX1,Pol2,PRDM15,RELB,REST,SP1,SREBF2,TRIM28,ZEB2,ZNF24	ARID1B,ARID3A,ATF7,BHLHE41,BRCA1,CC2D1A,CHD4,CLOCK,CREB1,CREM,CTCF,DPF2,E2F1,EWSR1,GMEB1,KAT2B,KDM4A,KLF5,MAZ,MEF2A,MITF,NCOA2,NCOR1,NEUROD1,NFIC,NONO,NR3C1,OLIG2,Pol2,RAD21,RELB,SIN3A,SIN3B,SKIL,SMARCA5,SMC3,SOX8,SP1,TAF1,TRIM28,YY1,ZBTB7B,ZEB1,ZEB2,ZFP91,ZHX1,ZKSCAN1,ZNF207,ZNF24,ZNF318,ZNF384	cat&cow&horse&human&macaque&marmoset&mouse&rabbit&rat	1.183449761	608	0.319675602	Shared	9	FALSE	FALSE	chr1-201538753-201539797	S3	R4	NA	NA	NA
chr1	201539798	201540843	49041	pELS	SINE	group-1	MIR1_Amn	NA	CTCF	ASH1L,ASH2L,BMI1,BRD4,CHD4,CLOCK,EGR1,GABPB1,GMEB1,HCFC1,NFIB,NR3C1,REST,OLIG2,PKNOX1,Pol2,RELB,REST,SIN3A,SOX10,SOX8,SP1,SREBF2,SRF,TARDBP,TCF12,YY1,ZEB1,ZEB2,ZFP91,ZHX1,ZNF24	ARID1B,ARID3A,ATF7,BHLHE41,BRCA1,CC2D1A,CHD4,CLOCK,CREB1,CREM,CTCF,DPF2,E2F1,EWSR1,GMEB1,KAT2B,KDM4A,KLF5,MAZ,MEF2A,MITF,NCOA2,NCOR1,NEUROD1,NFIC,NONO,NR3C1,OLIG2,Pol2,RAD21,RELB,SIN3A,SIN3B,SKIL,SMARCA5,SMC3,SOX8,SP1,TAF1,TRIM28,YY1,ZBTB7B,ZEB1,ZEB2,ZFP91,ZHX1,ZKSCAN1,ZNF207,ZNF24,ZNF318,ZNF384	cat&cow&horse&human&macaque&marmoset&mouse&rabbit&rat	0.521159656	554	0.660261234	Shared	9	FALSE	FALSE	chr1-201539798-201540843	S3	R4	NA	NA	NA
chr1	201541237	201542806	49042	dELS	SINE	group-1	MIR3	NA	NA	NA	NA	cow&horse&marmoset&mouse&rabbit	0.243382802	514	0.718429972	Microglia	5	FALSE	FALSE	chr1-201541237-201542806	S3	R0	NA	NA	NA
chr1	201543974	201544973	49043	dELS	LINE	group-1	L3	NA	NA	NA	NA	horse	0.082912999	407	0.313477498	Shared	1	FALSE	FALSE	chr1-201543974-201544973	S3	R0	NA	NA	NA
chr1	201544980	201546054	49044	dELS	SINE	group-1	AluSz6	NA	NA	CTCF,HCFC1,SIN3A	CHD4,CTCF,TAF1	cat&horse&human&macaque&marmoset&mouse&rat	-0.104477208	541	0.436090002	Shared	7	FALSE	FALSE	chr1-201544980-201546054	S3	R3	NA	NA	NA
chr1	201546055	201547129	49045	dELS	SINE	other	AluSp	NA	NA	CTCF,HCFC1,SIN3A	CHD4,CTCF,TAF1	cat&horse&human&macaque&marmoset&mouse&rabbit	-0.040340466	459	0.581644983	Shared	7	FALSE	FALSE	chr1-201546055-201547129	S3	R3	NA	NA	NA
chr1	201550361	201552067	49046	dELS	SINE	group-1	AluJr	NA	BRD4,CHD4,PRDM15,REST,SP1	ASH1L,ASH2L,BCL11A,BHLHE40,BHLHE41,BMI1,BRD4,CHD4,CLOCK,CREB1,CTCF,DEAF1,EGR1,GMEB1,HCFC1,MAZ,NFIC,NR3C1,REST,OLIG2,PKNOX1,Pol2,PRDM15,RELB,REST,SIN3A,SMARCA5,SMC3,SOX10,SOX8,SP1,SREBF2,TARDBP,TCF12,TRIM28,YY1,ZEB1,ZEB2,ZFP91,ZHX1,ZNF24	ARID1B,ARID3A,ARNT,ASH1L,ASH2L,ATF7,BCL11A,BHLHE41,BMI1,BRCA1,BRD4,CC2D1A,CHD4,CLOCK,DPF2,EGR1,EHMT2,EWSR1,FOXK2,GMEB1,KAT2B,KDM4A,MAZ,MEF2A,MEIS2,MITF,NCOA2,NEUROD1,NFIB,NFIC,NONO,NR2F2,NR3C1,OLIG2,Pol2,RAD21,RB1,RELB,SIN3A,SIN3B,SIX4,SKIL,SMARCA5,SMC3,SOX8,SP1,SREBF2,SRF,TAF1,TBR1,TCF12,TDP43,TRIM28,YBX1,YY1,ZBTB7B,ZEB1,ZEB2,ZFP91,ZHX1,ZKSCAN1,ZNF207,ZNF24,ZNF318,ZNF384	cat&cow&horse&human&marmoset&rabbit&rat	0.026960164	382	0.415612396	Shared	7	FALSE	FALSE	chr1-201550361-201552067	S3	R3	NA	NA	NA
chr1	201552068	201553775	49047	dELS	LINE	other	L1ME2	ZEB1	BRD4,CHD4,PRDM15,REST,SP1	CHD4,Pol2,REST,ZEB1	CHD4,CTCF,DPF2,RAD21,SKIL,SMC3,ZNF24	cat&cow&horse&human&macaque&marmoset&rabbit&rat	-0.099570258	438	0.632332832	Shared	8	FALSE	FALSE	chr1-201552068-201553775	S3	R3	NA	NA	NA
chr1	201553776	201555483	49048	dELS	LINE	other	L2	NA	NA	NA	NA	horse&macaque&marmoset&mouse	-0.341723067	272	0.282285789	Shared	4	FALSE	FALSE	chr1-201553776-201555483	S3	R0	NA	NA	NA
chr1	201555721	201556720	49049	dELS	LINE	group-1	L2c	NA	NA	NA	NA	cat	-0.048364999	573	0.196258553	Shared	1	FALSE	FALSE	chr1-201555721-201556720	S3	R0	NA	NA	NA
chr1	201557140	201558139	49050	dELS	LTR	other	LTR48B	NA	NA	NA	NA	mouse	-0.015388	347	0.367757669	Shared	1	FALSE	FALSE	chr1-201557140-201558139	S3	R0	NA	NA	NA
chr1	201559186	201560272	49051	dELS	SINE	group-1	MIR	BHLHE41,BRD4,CHD4,CTCF,E2F1,EGR1,EWSR1,GABPB1,GMEB1,KAT2B,MAZ,MEIS2,NEUROD11,NFIC,NR2F1,PKNOX1,Pol2,POU3F2,SATB2,SIN3A,SKIL,SMARCA5,SMC3,SREBF2,TARDBP,TBR1,TRIM28,ZEB2,ZHX1,ZNF384	CTCF,PRDM15,RELB,REST	BHLHE40,BRD4,CHD4,CLOCK,CTCF,E2F1,EGR1,EWSR1,GMEB1,HCFC1,MAZ,NFIC,NR2F1,NR3C1,REST,OLIG2,PKNOX1,Pol2,PRDM15,RELB,REST,SIN3A,SMARCA5,SMC3,SOX8,SREBF2,TARDBP,TCF12,TRIM28,ZEB1,ZEB2,ZFP91,ZHX1,ZNF24	ARID1B,ARID3A,ARNT,ASH1L,ASH2L,ATF7,BCL11A,BHLHE41,BMI1,BRD4,CC2D1A,CHD4,CLOCK,CTCF,DPF2,EGR1,EHMT2,EWSR1,GATA4,GATAD2A,GMEB1,KAT2B,MAZ,NEUROD1,NONO,NR2F2,NR3C1,OLIG2,Pol2,RAD21,RB1,REST,SIN3A,SIN3B,SKIL,SMARCA5,SMC3,SOX8,SP1,TAF1,TBR1,TCF12,TRIM28,ZBTB7B,ZEB2,ZFP91,ZHX1,ZNF207,ZNF24,ZNF407	cat&human&macaque&marmoset&mouse&rabbit&rat	-0.080249311	478	0.326304485	Shared	7	FALSE	FALSE	chr1-201559186-201560272	S3	R3	NA	NA	NA
chr1	201560273	201561360	49052	dELS	None	group-1	None	BHLHE41,BRD4,CHD4,CTCF,E2F1,EGR1,EWSR1,GABPB1,GMEB1,KAT2B,MAZ,MEIS2,NEUROD11,NFIC,NR2F1,PKNOX1,Pol2,POU3F2,SATB2,SIN3A,SKIL,SMARCA5,SMC3,SREBF2,TARDBP,TBR1,TRIM28,ZEB2,ZHX1,ZNF384	CTCF,PRDM15,RELB,REST	BHLHE40,BRD4,CHD4,CLOCK,CTCF,E2F1,EGR1,EWSR1,GMEB1,HCFC1,MAZ,NFIC,NR2F1,NR3C1,REST,OLIG2,PKNOX1,Pol2,PRDM15,RELB,REST,SIN3A,SMARCA5,SMC3,SOX8,SREBF2,TARDBP,TCF12,TRIM28,ZEB1,ZEB2,ZFP91,ZHX1,ZNF24	ARID1B,ARID3A,ARNT,ASH1L,ASH2L,ATF7,BCL11A,BHLHE41,BMI1,BRD4,CC2D1A,CHD4,CLOCK,CTCF,DPF2,EGR1,EHMT2,EWSR1,GATA4,GATAD2A,GMEB1,KAT2B,MAZ,NEUROD1,NONO,NR2F2,NR3C1,OLIG2,Pol2,RAD21,RB1,REST,SIN3A,SIN3B,SKIL,SMARCA5,SMC3,SOX8,SP1,TAF1,TBR1,TCF12,TRIM28,ZBTB7B,ZEB2,ZFP91,ZHX1,ZNF207,ZNF24,ZNF407	cat&marmoset&mouse&rabbit&rat	-0.092431986	321	0.435196058	Shared	5	FALSE	FALSE	chr1-201560273-201561360	S3	R0	NA	NA	NA
chr1	201562128	201563413	49053	dELS	SINE	other	MIRb	NA	NA	NA	NA	cat&rabbit	-0.176492223	430	0.633199447	Shared	2	FALSE	FALSE	chr1-201562128-201563413	S3	R0	NA	NA	NA
chr1	201564972	201566461	49054	dELS	SINE	group-1	MIR	NA	BRD4,CHD4,CTCF,FOS,PRDM15,RELB,REST,SP1	ASH1L,BCL11A,BCL11B,BHLHE40,BHLHE41,BMI1,BRD4,CHD4,CLOCK,CREB1,CTCF,DEAF1,E2F1,EGR1,EWSR1,GABPB1,GMEB1,HCFC1,MAZ,MITF,NFIB,NFIC,NR2F1,NR3C1,NRF1,REST,OLIG2,PKNOX1,Pol2,PRDM15,RELB,REST,SIN3A,SMC3,SOX10,SOX8,SP1,SREBF2,SRF,TARDBP,TCF12,TRIM28,YY1,ZEB1,ZEB2,ZFP91,ZHX1,ZNF143,ZNF24	ARID1B,ARID3A,ARNT,ASCL1,ASH1L,ASH2L,ATF7,BCL11A,BHLHE40,BHLHE41,BMI1,BRCA1,BRD4,CC2D1A,CHD4,CLOCK,CREB1,CREM,CTCF,DPF2,E2F1,EGR1,EHMT2,EWSR1,FOXK2,GATA4,GATAD2A,GATAD2B,GMEB1,HNRNPK,KAT2B,KDM4A,KLF5,MAZ,MEF2A,MEIS2,MITF,NCOA2,NCOR1,NEUROD1,NFIB,NFIC,NONO,NR2F2,NR3C1,OLIG2,PKNOX1,Pol2,RAD21,RB1,RELB,REST,SIN3A,SIN3B,SIX4,SKIL,SMARCA5,SMC3,SOX8,SP1,SP4,SREBF2,SRF,TAF1,TBR1,TCF12,TDP43,TRIM28,YBX1,YY1,ZBTB7B,ZEB1,ZEB2,ZFP91,ZHX1,ZKSCAN1,ZNF143,ZNF207,ZNF24,ZNF318,ZNF384,ZNF407,ZNF592	cat&cow&horse&human&macaque&marmoset&mouse&rabbit&rat	0.320769128	570	0.64062356	Shared	9	FALSE	FALSE	chr1-201564972-201566461	S3	R4	NA	NA	NA
chr1	201567725	201568756	49055	TF	SINE	None	MIRb	NA	NA	NA	NA	cow&macaque	-0.288075582	272	0.455988559	Shared	2	FALSE	FALSE	chr1-201567725-201568756	S3	R0	NA	NA	NA
chr1	201569247	201570456	49056	dELS	SINE	None	MIRc	NA	NA	NA	NA	cat&cow&mouse&rabbit&rat	-0.091863637	436	0.41879858	Shared	5	FALSE	FALSE	chr1-201569247-201570456	S3	R0	NA	NA	NA
chr1	201570457	201571667	49057	dELS	LINE	None	L2a	NA	NA	HCFC1,REST,REST,ZEB1,ZEB2	SOX8	cat&cow&horse&human&macaque&mouse&rabbit&rat	0.122781175	524	0.646448679	Shared	8	FALSE	FALSE	chr1-201570457-201571667	S3	R3	NA	NA	NA
chr1	201572011	201573732	49058	dELS	SINE	None	MIR	NA	NA	NA	NA	cow&mouse	-0.103605109	332	0.504050183	Shared	2	FALSE	FALSE	chr1-201572011-201573732	S3	R0	NA	NA	NA
chr1	201578726	201580344	49059	CA	LINE	None	L1MD1	NA	NA	NA	NA	macaque&rat	0.011011734	341	0.234694212	Shared	2	FALSE	FALSE	chr1-201578726-201580344	S3	R0	NA	NA	NA
chr1	201581927	201582995	49060	dELS	LTR	other	LTR33A_	NA	NA	NA	OLIG2	cat&horse&human&macaque&marmoset&mouse&rabbit&rat	-0.206376054	300	0.400330812	Shared	8	FALSE	FALSE	chr1-201581927-201582995	S3	R3	NA	NA	NA
chr1	201582996	201584065	49061	dELS	SINE	None	MIR3	NA	NA	SREBF2	OLIG2	cat&horse&human&macaque&marmoset&mouse&rabbit&rat	0.497368225	542	0.703131343	OPCs	8	FALSE	FALSE	chr1-201582996-201584065	S3	R3	NA	NA	NA
chr1	201584292	201585364	49062	dELS	DNA	other	MER103C	BCL11A,EGR1,PKNOX1,TBR1	NA	ZEB2	OLIG2	cat&human&macaque&mouse	0.156924511	335	0.445403656	Shared	4	FALSE	FALSE	chr1-201584292-201585364	S3	R3	NA	NA	NA
chr1	201585365	201586437	49063	dELS	LTR	group-3	MLT1B	BCL11A,EGR1,PKNOX1,TBR1	NA	NA	NA	human&macaque&marmoset&mouse	0.124325256	284	0.502899848	Neuronal	4	FALSE	FALSE	chr1-201585365-201586437	S3	R3	NA	NA	NA
chr1	201590032	201591300	49064	None	SINE	None	MIR3	NA	NA	NA	NA	cat&cow&human&marmoset&rabbit&rat	-0.207476754	295	0.173252945	Shared	6	FALSE	FALSE	chr1-201590032-201591300	S3	R3	NA	NA	NA
chr1	201591301	201592569	49065	dELS	SINE	other	MIR3	NA	NA	NA	NA	cat&horse&human&macaque&marmoset&mouse&rabbit&rat	0.043512216	390	0.523318061	Neuronal	8	FALSE	FALSE	chr1-201591301-201592569	S3	R3	NA	NA	NA
chr1	201592866	201594075	49066	dELS	None	other	None	NA	NA	NA	NA	macaque&mouse&rabbit	0.369796694	484	0.413326051	Shared	3	FALSE	FALSE	chr1-201592866-201594075	S3	R0	NA	NA	NA
chr1	201594076	201595285	49067	dELS	LTR	None	LTR12F	NA	NA	NA	NA	horse&macaque&mouse	-0.044946279	536	0.327844213	Shared	3	FALSE	FALSE	chr1-201594076-201595285	S3	R0	NA	NA	NA
chr1	201596661	201597683	49068	dELS	LINE	other	L2b	NA	NA	NA	NA	horse&rabbit	-0.10892473	399	0.772583743	Microglia	2	FALSE	FALSE	chr1-201596661-201597683	S3	R0	NA	NA	NA
chr1	201597684	201598707	49069	dELS	SINE	other	MIRc	NA	NA	NA	NA	mouse&rabbit	-0.05120801	446	0.706241472	Microglia	2	FALSE	FALSE	chr1-201597684-201598707	S3	R0	NA	NA	NA
chr1	201598827	201600113	49070	dELS	DNA	group-1	MER126	NA	NA	NA	NA	cat&cow&horse&macaque&marmoset&mouse&rabbit&rat	0.253349651	501	0.271637257	Shared	8	TRUE	FALSE	chr1-201598827-201600113	S3	R0	NA	NA	NA
chr1	201600114	201601401	49071	dELS	SINE	None	AluJb	NA	NA	NA	NA	cat&cow&macaque&marmoset&mouse&rabbit&rat	-0.118845498	259	0.477599546	Shared	7	FALSE	FALSE	chr1-201600114-201601401	S3	R0	NA	NA	NA
chr1	201602124	201604102	49072	dELS	SINE	group-2	AluJb	BHLHE41,BRD4,CHD4,CLOCK,CREB1,CREM,CTCF,DEAF1,E2F1,EGR1,EWSR1,GMEB1,HCFC1,MEIS2,NEUROD11,NFIB,NR2F1,NR3C1,PKNOX1,Pol2,PRDM15,RELB,SIN3A,SMARCA5,SMC3,SP1,TBR1,YY1,ZEB1,ZFP91,ZHX1,ZNF143	NA	NA	BCL11A	cat&horse&human&macaque&marmoset&mouse&rabbit&rat	-0.071732188	388	0.416425166	Shared	8	FALSE	FALSE	chr1-201602124-201604102	S3	R3	NA	NA	NA
chr1	201604767	201606337	49073	dELS	Simple_repeat	group-1	(TGTCTTC)n	NA	NA	NA	NA	cat&cow&rabbit&rat	0.324387013	567	0.524074075	Neuronal	4	FALSE	FALSE	chr1-201604767-201606337	S3	R0	NA	NA	NA
chr1	201606379	201607390	49074	dELS	SINE	None	AluSx1	NA	REST	NA	NA	cat&mouse&rat	0.009141305	300	0.214258583	Shared	3	FALSE	FALSE	chr1-201606379-201607390	S3	R0	NA	NA	NA
chr1	201608205	201609568	49075	dELS	SINE	other	MIRc	NA	BRD4,CHD4,PRDM15,RELB,REST,SP1	NA	SMC3	cat&horse&human&macaque&marmoset	-0.206510264	390	0.518730538	Shared	5	FALSE	FALSE	chr1-201608205-201609568	S3	R3	NA	NA	NA
chr1	201609569	201610932	49076	dELS	LINE	group-1	L3b	NA	BRD4,CHD4,REST	BRD4,HCFC1	SMC3,SOX8	cat&horse&human&macaque&marmoset&mouse&rabbit&rat	0.202248534	577	0.632115938	Shared	8	FALSE	FALSE	chr1-201609569-201610932	S3	R3	NA	NA	NA
chr1	201610933	201612297	49077	dELS	SINE	group-1	AluJb	NA	BRD4,CHD4,REST	BRD4,HCFC1	SMC3,SOX8	cat&horse&human&marmoset&mouse&rabbit&rat	0.062783149	489	0.44186389	Shared	7	FALSE	FALSE	chr1-201610933-201612297	S3	R3	NA	NA	NA
chr1	201612356	201613355	49078	dELS	LINE	None	L3b	NA	NA	NA	NA	macaque	-0.037923	290	0.403159199	Shared	1	FALSE	FALSE	chr1-201612356-201613355	S3	R0	NA	NA	NA
chr1	201613892	201615637	49079	dELS	SINE	other	MIRb	NA	NA	NA	NA	cat&horse&macaque&marmoset&mouse&rabbit&rat	0.005152348	529	0.413585482	Shared	7	FALSE	FALSE	chr1-201613892-201615637	S3	R0	NA	NA	NA
chr1	201616311	201618051	49080	dELS	SINE	other	AluJo	NA	NA	NA	NA	marmoset&rabbit	0.096782883	419	0.297553166	Shared	2	FALSE	FALSE	chr1-201616311-201618051	S3	R0	NA	NA	NA
chr1	201623017	201624016	49081	PLS	None	None	None	NA	NA	NA	NA	mouse	0.855657004	541	0.248398271	Shared	1	FALSE	FALSE	chr1-201623017-201624016	S3	R0	NA	NA	NA
chr1	201624832	201625861	49082	dELS	LINE	group-1	L3	NA	NA	NA	NA	horse&marmoset&mouse&rat	0.048489319	332	0.490682816	Shared	4	FALSE	FALSE	chr1-201624832-201625861	S4	R0	NA	NA	NA
chr1	201625862	201626892	49083	dELS	None	group-2	None	NA	NA	REST	NA	horse&marmoset&mouse&rabbit&rat	-0.042454897	419	0.355676222	Shared	5	FALSE	FALSE	chr1-201625862-201626892	S3	R0	NA	NA	NA
chr1	201628213	201629393	49084	dELS	SINE	None	MIR3	EGR1	BRD4,REST	NA	SMC3,TRIM28	cat&human&macaque&marmoset&mouse&rabbit&rat	0.358783235	592	0.324531533	Shared	7	FALSE	FALSE	chr1-201628213-201629393	S4	R3	NA	NA	NA
chr1	201630282	201631600	49085	dELS	LINE	group-1	L2b	BCL11A,BHLHE40,CREB1,CREM,EGR1,GMEB1,NEUROD11,NR2F1,PKNOX1,SREBF2,YY1,ZHX1	NA	NA	ZFP91	horse&human&macaque&marmoset&rabbit&rat	0.245122062	528	0.543526457	Neuronal	6	FALSE	FALSE	chr1-201630282-201631600	S3	R3	NA	NA	NA
chr1	201633439	201635377	49086	dELS	LINE	other	L2c	NA	NA	NA	NA	mouse	0.164055185	446	0.372503877	Shared	1	FALSE	FALSE	chr1-201633439-201635377	S3	R0	NA	NA	NA
chr1	201635750	201637134	49087	dELS	LINE	other	L3b	NA	NA	NA	NA	horse&rat	0.071672923	501	0.289110532	Shared	2	FALSE	FALSE	chr1-201635750-201637134	S3	R0	NA	NA	NA
chr1	201637135	201638519	49088	dELS	None	other	None	NA	NA	NA	NA	horse&macaque&mouse&rabbit&rat	0.070540074	434	0.521237398	Neuronal	5	FALSE	FALSE	chr1-201637135-201638519	S3	R0	NA	NA	NA
chr1	201639031	201640158	49089	dELS	LINE	group-1	L2c	NA	NA	NA	NA	human&macaque&marmoset&mouse	-0.101244681	295	0.26606037	Shared	4	FALSE	FALSE	chr1-201639031-201640158	S3	R3	NA	NA	NA
chr1	201640159	201641287	49090	dELS	LINE	group-1	L2	NA	NA	ASH1L,ASH2L,BMI1,BRD4,CHD4,GMEB1,HCFC1,OLIG2,SIN3A,SOX8,TARDBP,YY1,ZEB2,ZFP91,ZNF24	OLIG2	cat&human&macaque&marmoset&mouse&rat	0.296558902	465	0.471798901	Shared	6	FALSE	FALSE	chr1-201640159-201641287	S3	R3	NA	NA	NA
chr1	201642449	201643448	49091	TF	SINE	None	AluSz	NA	NA	NA	NA	cat	-0.374933999	NA	0.451921534	Shared	1	FALSE	FALSE	chr1-201642449-201643448	S3	R0	NA	NA	NA
chr1	201643787	201645024	49092	dELS	None	group-1	None	NA	NA	NA	NA	cow&horse&rabbit	0.366001615	557	0.516144955	Neuronal	3	FALSE	FALSE	chr1-201643787-201645024	S4	R0	NA	NA	NA
chr1	201646329	201647896	49093	pELS	SINE	other	MIRb	EGR1,NEUROD11	NA	NA	CTCF,Pol2	cat&cow&human&rabbit	0.126116071	531	0.371477173	Shared	4	FALSE	FALSE	chr1-201646329-201647896	S3	R3	NA	NA	NA
chr1	201647897	201649464	49094	PLS	Simple_repeat	group-1	(GCG)n	EGR1	NA	RELB	CTCF,Pol2	cat&cow&horse&human&macaque&marmoset&mouse&rabbit&rat	3.135146682	657	0.372619755	Shared	9	FALSE	FALSE	chr1-201647897-201649464	S4	R4	NA	NA	NA
chr1	201649465	201651032	49095	pELS	None	group-1	None	BRD4,EGR1,NEUROD11,NFIC,NR3C1,PKNOX1,Pol2	PRDM15,RELB,REST,SP1	CTCF,NR3C1,REST,REST,SOX8,SP1,ZEB1,ZEB2	ARID3A,ARNT,ASH1L,ATF7,BCL11A,BHLHE40,CHD4,CREB1,EWSR1,GMEB1,KAT2B,MAZ,MEF2A,MITF,NCOR1,NFIB,NFIC,NONO,NR2F2,Pol2,RAD21,RB1,SKIL,SMC3,SOX8,SP1,SP4,SREBF2,SRF,TBR1,TDP43,TRIM28,YBX1,YY1,ZFP91,ZHX1,ZNF143,ZNF407	cat&cow&horse&human&macaque&marmoset&mouse&rabbit&rat	0.873918371	578	0.412765216	Shared	9	FALSE	FALSE	chr1-201649465-201651032	S4	R4	NA	NA	NA
chr1	201651413	201652914	49096	dELS	DNA	group-1	MER47A	NA	BRD4,PRDM15,REST,SP1	NA	MITF	human&mouse&rabbit	0.189634487	554	0.292905801	Shared	3	FALSE	FALSE	chr1-201651413-201652914	S3	R3	NA	NA	NA
chr1	201652948	201654083	49097	dELS	DNA	group-1	MER47A	NA	NA	NA	NA	cow&mouse&rabbit	0.03647359	377	0.347940414	Shared	3	FALSE	FALSE	chr1-201652948-201654083	S3	R0	NA	NA	NA
chr1	201654084	201655220	49098	dELS	LINE	group-1	L3	NA	NA	NA	NA	cat&cow	0.234448551	499	0.393961567	Shared	2	FALSE	FALSE	chr1-201654084-201655220	S3	R0	NA	NA	NA
chr1	201655306	201656364	49099	dELS	Simple_repeat	group-1	(GCCTGG)n	NA	NA	NA	NA	cat&human&rabbit	0.257135979	454	0.30386984	Shared	3	FALSE	FALSE	chr1-201655306-201656364	S3	R3	NA	NA	NA
chr1	201656365	201657423	49100	dELS	LINE	group-1	L3	NA	NA	NA	NA	cat&rabbit&rat	0.283644947	364	0.339399278	Shared	3	FALSE	FALSE	chr1-201656365-201657423	S3	R0	NA	NA	NA
chr1	201658855	201660293	49101	dELS	SINE	group-2	AluJr	NA	NA	NA	NA	cat&horse&human&macaque&marmoset	0.052741487	332	0.427223628	Shared	5	FALSE	FALSE	chr1-201658855-201660293	S3	R3	NA	NA	NA
chr1	201660294	201661733	49102	dELS	SINE	other	MIRb	NA	NA	NA	NA	cat&horse&macaque&marmoset&rabbit	0.006477083	309	0.648820428	Shared	5	FALSE	FALSE	chr1-201660294-201661733	S3	R0	NA	NA	NA
