## Supplementary Table 3 for "Single Cell Multiomics Across Nine Mammals Reveals Cell Type Specific Regulatory Conservation in the Brain" (part 11 of 146)

chromosome	start	end	index	CCRE	rmsk	Andrews2023_class	rmsk_type	Loupe2024_NEUN_TFs	Loupe2024_NEG_TFs	Loupe2024_OLIG_TFs	Loupe2024_BULK_TFs	species	mean_phyloP	phast_max	Specificity_tau	specificity_celltype	num_species	HL	ZF	peak	SequenceConservation	RegulatoryConservation	NPC_MPRA_sig	HEK_MPRA_sig	Neuron_MPRA_sig
chr1	201661734	201663173	49103	dELS	LTR	other	MLT1O	NA	NA	NA	NA	cat&macaque&marmoset&rabbit	-0.132550695	321	0.2677673	Shared	4	FALSE	FALSE	chr1-201661734-201663173	S3	R0	NA	NA	NA
chr1	201664407	201665703	49104	dELS	LINE	other	L2c	NR3C1	BRD4,CHD4,PRDM15,RELB,REST,SP1	HCFC1	BRD4,CHD4,MITF,NR3C1,OLIG2,Pol2,RAD21,SMC3,ZFP91	cat&horse&human&macaque&mouse&rabbit	-0.022748649	317	0.35722066	Shared	6	FALSE	FALSE	chr1-201664407-201665703	S3	R3	NA	NA	NA
chr1	201665704	201667001	49105	dELS	LINE	group-1	L3b	ASH1L,BCL11A,CLOCK,CREB1,CREM,CTCF,DEAF1,EGR1,GMEB1,HCFC1,KLF16,KLF5,MEIS2,PKNOX1,Pol2,RELB,SMC3,SP1,SREBF2,TARDBP,ZEB1,ZEB2,ZFP91	NA	NA	BCL11A	cat&cow&horse&human&macaque&marmoset&mouse&rabbit&rat	-0.019829738	451	0.691522478	Neuronal	9	FALSE	FALSE	chr1-201665704-201667001	S3	R4	NA	NA	NA
chr1	201668032	201669031	49106	dELS	None	other	None	NA	NA	NA	NA	rabbit	0.018179	400	0.225878243	Shared	1	FALSE	FALSE	chr1-201668032-201669031	S3	R0	NA	NA	NA
chr1	201671055	201672250	49107	None	DNA	None	MER112	NA	NA	NA	NA	cat&horse&rabbit	-0.107543479	412	0.686969953	Shared	3	FALSE	FALSE	chr1-201671055-201672250	S3	R0	NA	NA	NA
chr1	201672406	201674179	49108	PLS	LINE	other	L2c	BCL11A,EGR1,GMEB1,PKNOX1	NA	NA	SOX8	cat&cow&horse&human&macaque&marmoset&mouse&rabbit&rat	0.102789742	451	0.585532663	Neuronal	9	FALSE	FALSE	chr1-201672406-201674179	S3	R4	NA	NA	NA
chr1	201674180	201675953	49109	PLS	Simple_repeat	group-2	(TCATAAT)n	BCL11A,EGR1,GMEB1,PKNOX1	NA	NA	NA	cat&horse&human&macaque&marmoset&rabbit&rat	0.032758736	520	0.261489905	Shared	7	FALSE	FALSE	chr1-201674180-201675953	S3	R3	NA	NA	NA
chr1	201675954	201677727	49110	dELS	SINE	other	AluSz	NA	NA	NA	MITF	cat&human&marmoset&mouse&rat	-0.046000564	375	0.511215596	Shared	5	FALSE	FALSE	chr1-201675954-201677727	S3	R3	NA	NA	NA
chr1	201678184	201679244	49111	dELS	SINE	other	MIRb	NA	NA	NA	NA	cat&horse&human&marmoset&mouse&rat	0.14874081	455	0.381912267	Shared	6	FALSE	FALSE	chr1-201678184-201679244	S3	R3	NA	NA	NA
chr1	201679245	201680306	49112	TF	SINE	None	AluSp	NA	NA	NA	NA	marmoset&mouse&rat	-0.131107347	366	0.385567026	Shared	3	FALSE	FALSE	chr1-201679245-201680306	S3	R0	NA	NA	NA
chr1	201685162	201686420	49113	dELS	SINE	None	MIR3	NA	NA	NA	NA	cat&cow&human&mouse&rabbit	0.044379666	504	0.396387767	Shared	5	FALSE	FALSE	chr1-201685162-201686420	S3	R3	NA	NA	NA
chr1	201686421	201687679	49114	dELS	SINE	group-1	MIRb	NA	NA	NA	NA	cat&human&macaque&marmoset&mouse	-0.088380461	368	0.339484143	Shared	5	FALSE	FALSE	chr1-201686421-201687679	S3	R3	NA	NA	NA
chr1	201689845	201691266	49115	TF	DNA	None	MER20	NA	NA	NA	NA	mouse&rat	-0.20827848	NA	0.308350225	Shared	2	FALSE	FALSE	chr1-201689845-201691266	S3	R0	NA	NA	NA
chr1	201691540	201693296	49116	dELS	LINE	other	L2c	NA	NA	NA	NA	cat&cow&human&macaque&mouse	-0.031689813	435	0.368440068	Shared	5	FALSE	FALSE	chr1-201691540-201693296	S3	R3	NA	NA	NA
chr1	201693297	201695054	49117	dELS	SINE	other	MIRc	NEUROD11,NR3C1,PKNOX1	NA	NA	BCL11A	cat&cow&horse&human&macaque&marmoset&rabbit&rat	0.046329352	506	0.391417722	Shared	8	FALSE	FALSE	chr1-201693297-201695054	S3	R3	NA	NA	NA
chr1	201695565	201696650	49118	dELS	Low_complexity	group-1	G-rich	BRD4,CREB1,CTCF,EGR1,GMEB1,MEIS2,NEUROD11,PRDM15,TBR1,ZEB2	BRD4,CHD4,PRDM15,RELB,REST,SP1	ASH2L,BRD4,CHD4,GMEB1,HCFC1,REST,OLIG2,Pol2,PRDM15,SIN3A,ZEB2,ZFP91,ZNF24	ARID1B,ARID3A,ARNT,ASCL1,ATF7,BCL11A,BRD4,CC2D1A,CHD4,CLOCK,CREM,DPF2,GMEB1,KDM4A,MITF,NCOR1,NEUROD1,NFIC,NONO,NR2F2,NR3C1,OLIG2,Pol2,RAD21,RB1,SIN3B,SIX4,SKIL,SMARCA5,SMC3,SOX8,SP1,TBR1,TDP43,TRIM28,YY1,ZFP91,ZHX1,ZNF24	cat&cow&horse&human&macaque&marmoset&mouse&rabbit&rat	0.363880296	459	0.586789558	Shared	9	FALSE	FALSE	chr1-201695565-201696650	S3	R4	NA	NA	NA
chr1	201696651	201697736	49119	dELS	SINE	group-1	MIR3	BRD4,CREB1,CTCF,EGR1,GMEB1,MEIS2,NEUROD11,PRDM15,TBR1,ZEB2	BRD4,CHD4,PRDM15,RELB,REST,SP1	ASH2L,BRD4,CHD4,GMEB1,HCFC1,REST,OLIG2,Pol2,PRDM15,SIN3A,ZEB2,ZFP91,ZNF24	ARID1B,ARID3A,ARNT,ASCL1,ATF7,BCL11A,BRD4,CC2D1A,CHD4,CLOCK,CREM,DPF2,GMEB1,KDM4A,MITF,NCOR1,NEUROD1,NFIC,NONO,NR2F2,NR3C1,OLIG2,Pol2,RAD21,RB1,SIN3B,SIX4,SKIL,SMARCA5,SMC3,SOX8,SP1,TBR1,TDP43,TRIM28,YY1,ZFP91,ZHX1,ZNF24	cat&cow&human&macaque&marmoset&mouse&rabbit&rat	-0.013671271	498	0.516246464	Shared	8	FALSE	FALSE	chr1-201696651-201697736	S3	R3	NA	NA	NA
chr1	201702669	201704308	49120	dELS	LINE	other	L3	ASH2L,BHLHE41,BRD4,CHD4,CLOCK,CTCF,E2F1,EGR1,EWSR1,KAT2B,KLF16,MAZ,MYT1L,NEUROD11,NFIC,PRDM15,RELB,SKIL,SMARCA5,SMC3,TRIM28,ZHX1,ZNF384	BHLHE41,CHD4,CTCF,REST	ASH2L,BCL11B,BHLHE40,BRD4,CHD4,CTCF,DEAF1,EGR1,EWSR1,GMEB1,HCFC1,NFIC,NR2F1,NR3C1,REST,OLIG2,PKNOX1,PRDM15,RELB,REST,SIN3A,SMC3,SOX10,SOX8,SP1,SREBF2,SRF,TCF12,TRIM28,YY1,ZEB1,ZEB2,ZFP91,ZHX1,ZNF24	ARNT,CHD4,CTCF,EWSR1,GMEB1,NONO,Pol2,RAD21,SMARCA5,SMC3,SOX8,TRIM28,ZFP91,ZNF24	cat&cow&horse&human&macaque&marmoset&mouse&rabbit	-0.085832928	436	0.260436383	Shared	8	FALSE	FALSE	chr1-201702669-201704308	S3	R3	NA	NA	NA
chr1	201704309	201705948	49121	dELS	SINE	other	AluJo	ASH2L,BHLHE41,BRD4,CHD4,CLOCK,CTCF,E2F1,EGR1,EWSR1,KAT2B,KLF16,MAZ,MYT1L,NEUROD11,NFIC,PRDM15,RELB,SKIL,SMARCA5,SMC3,TRIM28,ZHX1,ZNF384	BHLHE41,CHD4,CTCF,REST	ASH2L,BCL11B,BHLHE40,BRD4,CHD4,CTCF,DEAF1,EGR1,EWSR1,GMEB1,HCFC1,NFIC,NR2F1,NR3C1,REST,OLIG2,PKNOX1,PRDM15,RELB,REST,SIN3A,SMC3,SOX10,SOX8,SP1,SREBF2,SRF,TCF12,TRIM28,YY1,ZEB1,ZEB2,ZFP91,ZHX1,ZNF24	ARNT,CHD4,CTCF,EWSR1,GMEB1,NONO,Pol2,RAD21,SMARCA5,SMC3,SOX8,TRIM28,ZFP91,ZNF24	cow&horse&human&macaque&mouse&rat	-0.14482439	461	0.298452244	Shared	6	FALSE	FALSE	chr1-201704309-201705948	S3	R3	NA	NA	NA
chr1	201705949	201707588	49122	dELS	SINE	group-2	MIRb	NA	NA	NA	NA	cat&horse&human&macaque	-0.237907927	405	0.208973846	Shared	4	FALSE	FALSE	chr1-201705949-201707588	S3	R3	NA	NA	NA
chr1	201707628	201708968	49123	dELS	SINE	other	AluJb	ASH1L,BCL11A,BHLHE41,BRD4,CHD4,CLOCK,CREB1,CREM,CTCF,DEAF1,E2F1,EGR1,EWSR1,GMEB1,HCFC1,KLF5,MAZ,MEIS2,NEUROD11,NFIB,NFIC,NR2F1,NR3C1,NRF1,PKNOX1,Pol2,POU3F2,PRDM15,RELB,SATB2,SIN3A,SKIL,SMC3,SP1,SREBF2,SRF,TBR1,TRIM28,YY1,ZEB1,ZEB2,ZFP91,ZNF143,ZNF384	NA	CHD4,REST,REST,SP1,ZEB1,ZNF143	ARID1B,ARID3A,ARNT,ATF7,BCL11A,BRD4,CC2D1A,CHD4,CLOCK,CTCF,DPF2,GMEB1,KAT2B,KDM4A,NCOA2,NFIC,NONO,NR2F2,OLIG2,Pol2,RAD21,SIN3A,SKIL,SMARCA5,SMC3,SOX8,SP1,TBR1,TDP43,TRIM28,YY1,ZBTB7B,ZHX1,ZNF143,ZNF24,ZNF407	cat&cow&horse&human&macaque&marmoset&rabbit	-0.16525354	353	0.308780781	Shared	7	FALSE	FALSE	chr1-201707628-201708968	S3	R3	NA	NA	NA
chr1	201708969	201710309	49124	dELS	SINE	group-2	AluJr	CTCF	BHLHE41,CTCF,ZHX1	ASH2L,BHLHE40,BHLHE41,CHD4,CTCF,EWSR1,GABPB1,GMEB1,HCFC1,MAZ,REST,PKNOX1,Pol2,PRDM15,RELB,REST,SIN3A,SMC3,SOX8,SREBF2,SRF,TRIM28,ZEB1,ZEB2,ZFP91,ZNF24	ARID3A,BRD4,CHD4,CTCF,DPF2,EWSR1,GMEB1,OLIG2,RAD21,SMARCA5,SMC3,SP1,TRIM28,ZFP91,ZHX1	cat&cow&horse&human&macaque&marmoset&mouse&rabbit&rat	-0.194723339	457	0.531671235	Shared	9	FALSE	FALSE	chr1-201708969-201710309	S3	R4	NA	NA	NA
chr1	201710931	201712047	49125	dELS	LINE	other	L2a	BCL11A,CLOCK,CREB1,EGR1,GMEB1,NEUROD11,NR2F1,NR3C1,PKNOX1,Pol2,SIN3A,SP1,SREBF2,ZEB2	NA	NA	BCL11A	human&macaque&marmoset&rabbit&rat	0.028952553	437	0.196364833	Shared	5	FALSE	FALSE	chr1-201710931-201712047	S3	R3	NA	NA	NA
chr1	201712446	201713813	49126	dELS	SINE	group-1	MIR3	NA	BRD4,CHD4,CTCF,FOS,PRDM15,RELB,REST,SP1	BRD4,HCFC1,REST	ARID1B,ARID3A,ARNT,ASH1L,ATF7,BCL11A,BMI1,BRD4,CC2D1A,CHD4,CLOCK,CREB1,CREM,CTCF,DPF2,EED,EWSR1,GATA4,GMEB1,KAT2B,KDM4A,KLF5,MAZ,MEF2A,MITF,NCOA2,NCOR1,NEUROD1,NFIB,NFIC,NONO,NR2F2,NR3C1,OLIG2,Pol2,RAD21,RELB,SIN3A,SMARCA5,SMC3,SOX8,SP1,SP4,SRF,TRIM28,YBX1,YY1,ZHX1,ZNF318	cat&cow&human&macaque&marmoset&mouse&rabbit&rat	0.406385966	568	0.439583323	Shared	8	FALSE	TRUE	chr1-201712446-201713813	S3	R3	NA	NA	NA
chr1	201713814	201715182	49127	dELS	SINE	group-1	AluSx	BCL11A,BRD4,CHD4,CLOCK,CREB1,EGR1,EWSR1,GMEB1,KLF16,KLF5,MEIS2,MYT1L,NEUROD11,NR2F1,PKNOX1,Pol2,RELB,SMC3,SP1,TBR1,ZEB1,ZEB2	PRDM15,REST	BRD4,HCFC1,REST	BCL11A,BRD4,CLOCK,DPF2,GMEB1,MEF2A,NFIC,NR3C1,RELB,SMC3,SP1,SRF,TRIM28,ZBTB7B,ZEB1	cow&horse&human&macaque&marmoset&mouse&rabbit&rat	0.053542732	422	0.786068126	Microglia	8	FALSE	FALSE	chr1-201713814-201715182	S3	R3	NA	NA	NA
chr1	201715183	201716551	49128	dELS	LINE	group-2	L2a	BCL11A,CLOCK,EGR1,NEUROD11,ZHX1	ASH2L,BRD4,CHD4,PRDM15,RELB,REST,SP1,ZHX1	GMEB1,REST	ARID3A,CHD4,GMEB1,KAT2B,NR3C1,OLIG2,Pol2,RAD21,SMC3,TAF1,ZNF24	cat&cow&human&macaque&marmoset&mouse&rabbit&rat	-0.157463113	358	0.850502307	Microglia	8	FALSE	FALSE	chr1-201715183-201716551	S3	R3	NA	NA	NA
chr1	201717937	201719395	49129	pELS	SINE	other	MIRb	NA	NA	BRD4,CHD4,GMEB1,HCFC1,REST,PKNOX1,Pol2,REST,SIN3A,SOX8,SP1,ZEB1,ZEB2	KAT2B,PKNOX1,SP1,TRIM28	cat&human&macaque	0.981644955	651	0.408038379	Shared	3	FALSE	TRUE	chr1-201717937-201719395	S3	R3	NA	NA	NA
chr1	201719396	201720855	49130	PLS	SINE	group-1	MIR	NA	BRD4,CHD4,FOS,PRDM15,RELB,REST,SP1	ASH1L,ASH2L,BHLHE40,BMI1,BRD4,CHD4,CLOCK,CREB1,DEAF1,EGR1,GMEB1,HCFC1,NFIC,NR3C1,REST,OLIG2,PKNOX1,Pol2,PRDM15,REST,SIN3A,SMARCA5,SOX10,SOX8,SP1,SREBF2,TRIM28,ZEB1,ZEB2,ZFP91,ZHX1,ZNF24	ARID1B,ARID3A,ASH1L,ASH2L,ATF7,BCL11A,BHLHE40,BHLHE41,BMI1,BRCA1,BRD4,CC2D1A,CHD4,CLOCK,CREM,DPF2,EED,EHMT2,EWSR1,FOXK2,GMEB1,KAT2B,KDM4A,MAZ,MEIS2,MITF,NCOA2,NCOR1,NEUROD1,NFIB,NONO,NR2F2,NR3C1,OLIG2,Pol2,RAD21,RB1,SIN3B,SKIL,SMARCA5,SMC3,SOX8,SP1,SP4,SREBF2,SRF,TDP43,TRIM28,YY1,ZBTB7B,ZEB1,ZEB2,ZFP91,ZKSCAN1,ZNF24	cat&horse&human&macaque&marmoset&mouse&rabbit&rat	0.197123287	496	0.594885282	Shared	8	FALSE	FALSE	chr1-201719396-201720855	S3	R3	NA	NA	NA
chr1	201721169	201722516	49131	pELS	LINE	other	L1MB4	NA	NA	BRD4,ZFP91	DPF2,EHMT2,NCOA2,SMARCA5,SMC3,TAF1,ZFP91,ZNF24	cat&cow&human&marmoset	-0.156602372	300	0.355627336	Shared	4	FALSE	FALSE	chr1-201721169-201722516	S3	R3	NA	NA	NA
chr1	201723134	201724516	49132	dELS	LINE	group-1	L3	NA	NA	ZEB2	NA	cat&cow&horse&human&macaque&marmoset&mouse&rabbit&rat	0.265307303	534	0.402195461	Shared	9	FALSE	FALSE	chr1-201723134-201724516	S3	R4	NA	NA	NA
chr1	201724517	201725900	49133	dELS	SINE	group-1	AluJr	NA	NA	ZEB2	NA	cat&cow&horse&human&macaque&marmoset&mouse&rabbit&rat	0.338568641	578	0.625528641	Shared	9	FALSE	FALSE	chr1-201724517-201725900	S3	R4	NA	NA	NA
chr1	201727961	201729899	49134	dELS	SINE	group-1	AluY	NA	NA	NA	NA	cat&cow&horse&mouse&rat	0.127177412	519	0.39427556	Shared	5	FALSE	FALSE	chr1-201727961-201729899	S3	R0	NA	NA	NA
chr1	201730150	201732091	49135	pELS	LINE	group-1	L2c	NA	NA	ASH1L,ASH2L,BHLHE40,BMI1,BRD4,CHD4,CTCF,DEAF1,EGR1,GMEB1,HCFC1,NFIB,NFIC,NR3C1,REST,PKNOX1,Pol2,PRDM15,RELB,REST,SIN3A,SMARCA5,SMC3,SOX8,SP1,SREBF2,TCF12,YY1,ZEB1,ZEB2,ZFP91,ZNF24	ARID3A,ASH2L,ATF7,BCL11A,BHLHE41,BMI1,BRCA1,BRD4,CC2D1A,CHD4,CLOCK,CTCF,DPF2,EHMT2,EWSR1,GMEB1,KAT2B,MITF,NCOA2,NCOR1,NFIC,NONO,NR2F2,OLIG2,Pol2,RAD21,RB1,RELB,SIN3B,SKIL,SMARCA5,SMC3,SOX8,SP1,SP4,TAF1,TRIM28,YY1,ZBTB7B,ZEB2,ZFP91,ZHX1,ZKSCAN1,ZNF24,ZNF318,ZNF407	cat&cow&horse&human&macaque&marmoset&mouse&rabbit&rat	0.23984552	484	0.726887727	Shared	9	FALSE	FALSE	chr1-201730150-201732091	S3	R4	NA	NA	NA
chr1	201733445	201734503	49136	pELS	Low_complexity	None	GA-rich	NA	NA	NA	NA	cat&horse&marmoset	-0.142902739	377	0.61294525	Shared	3	FALSE	FALSE	chr1-201733445-201734503	S3	R0	NA	NA	NA
chr1	201734504	201735562	49137	pELS	SINE	None	MIR3	NA	NA	NA	NA	cat&horse&mouse	-0.01210104	457	0.777044854	OPCs	3	FALSE	FALSE	chr1-201734504-201735562	S3	R0	NA	NA	NA
chr1	201735612	201737605	49138	PLS	Simple_repeat	other	(TTCCT)n	NA	NA	ASH1L,ASH2L,BHLHE40,BHLHE41,BMI1,BRD4,CHD4,CLOCK,CREB1,CTCF,DEAF1,EGR1,GMEB1,HCFC1,NFIB,NR2F1,NR3C1,REST,OLIG2,PKNOX1,Pol2,PRDM15,RELB,REST,SIN3A,SMARCA5,SMC3,SOX10,SOX8,SP1,SREBF2,SRF,TARDBP,TCF12,TRIM28,YY1,ZEB1,ZEB2,ZFP91,ZNF143,ZNF24	ARID1B,ARID3A,ASCL1,ASH1L,ATF7,BCL11A,BHLHE41,BMI1,BRD4,CC2D1A,CHD4,CLOCK,CREB1,CREM,CTCF,DPF2,EWSR1,GMEB1,KAT2B,MEF2A,MEIS2,NCOA2,NEUROD1,NONO,NR2F2,NR3C1,OLIG2,Pol2,RAD21,RELB,SIN3B,SKIL,SMARCA5,SMC3,SOX8,SP1,SREBF2,SRF,TAF1,TCF12,TDP43,TRIM28,YBX1,YY1,ZBTB7B,ZEB1,ZEB2,ZFP91,ZHX1,ZKSCAN1,ZNF207,ZNF24,ZNF318	cat&horse&human&macaque&marmoset&mouse	0.219904715	437	0.751575351	OPCs	6	FALSE	FALSE	chr1-201735612-201737605	S3	R3	NA	NA	NA
chr1	201737606	201739600	49139	PLS	None	other	None	NA	NA	BMI1,BRD4,EWSR1,GMEB1,HCFC1,REST,PKNOX1,Pol2,RELB,REST,SIN3A,SOX8,SREBF2,ZEB1,ZEB2,ZFP91	CTCF,EWSR1,OLIG2,SKIL,SMC3,ZFP91	cat&horse&human&macaque&marmoset&rabbit&rat	0.012194487	473	0.639689352	Shared	7	FALSE	FALSE	chr1-201737606-201739600	S3	R3	NA	NA	NA
chr1	201739601	201741595	49140	PLS	None	group-1	None	NA	NA	BMI1,BRD4,EWSR1,GMEB1,HCFC1,REST,PKNOX1,Pol2,RELB,REST,SIN3A,SOX8,SREBF2,ZEB1,ZEB2,ZFP91	CTCF,EWSR1,OLIG2,SKIL,SMC3,ZFP91	cat&cow&horse&human&macaque&marmoset&mouse&rabbit&rat	0.504128325	630	0.567563112	Shared	9	FALSE	FALSE	chr1-201739601-201741595	S3	R4	NA	NA	NA
chr1	201742060	201743654	49141	dELS	SINE	group-1	MIRc	NA	NA	ZEB2	NA	cow&human&macaque&mouse&rabbit&rat	0.135584952	479	0.564966619	Shared	6	FALSE	FALSE	chr1-201742060-201743654	S3	R3	NA	NA	NA
chr1	201743655	201745249	49142	dELS	LINE	other	L2b	NA	NA	NA	NA	cat&cow&rabbit&rat	-0.017012538	309	0.527294323	Shared	4	FALSE	FALSE	chr1-201743655-201745249	S3	R0	NA	NA	NA
chr1	201746569	201748061	49143	dELS	Unknown	None	UCON44	NA	NA	NA	NA	cow&human&macaque&marmoset	-0.06819558	399	0.371459955	Shared	4	FALSE	FALSE	chr1-201746569-201748061	S3	R3	NA	NA	NA
chr1	201748062	201749554	49144	dELS	DNA	group-1	Tigger13a	NA	NA	NA	NA	cat&horse&macaque&mouse	0.168684528	390	0.401003268	Shared	4	FALSE	FALSE	chr1-201748062-201749554	S3	R0	NA	NA	NA
chr1	201749555	201751047	49145	dELS	DNA	group-1	Charlie15a	NA	NA	NA	NA	horse&rat	0.189684529	464	0.431432629	Shared	2	FALSE	FALSE	chr1-201749555-201751047	S3	R0	NA	NA	NA
chr1	201751789	201753481	49146	dELS	None	group-1	None	NA	REST	HCFC1,OLIG2	OLIG2	cat&human&marmoset	1.0037596	621	0.373070776	Shared	3	FALSE	FALSE	chr1-201751789-201753481	S4	R3	NA	NA	NA
chr1	201753482	201755175	49147	dELS	LINE	other	L2-3_Crp	CREB1,EGR1,GMEB1,NEUROD11,PKNOX1,SREBF2	NA	NA	NA	cat&horse&human&macaque&marmoset&rabbit&rat	0.124883707	338	0.237783525	Shared	7	FALSE	FALSE	chr1-201753482-201755175	S3	R3	NA	NA	NA
chr1	201755176	201756869	49148	dELS	Simple_repeat	other	(TCTT)n	NA	NA	NA	NA	cat&horse&mouse&rabbit&rat	0.222285124	468	0.241840451	Shared	5	FALSE	FALSE	chr1-201755176-201756869	S3	R0	NA	NA	NA
chr1	201756870	201758563	49149	dELS	SINE	other	AluJr4	NA	NA	NA	NA	cat&horse&mouse&rabbit	0.020099174	328	0.455489602	Shared	4	FALSE	FALSE	chr1-201756870-201758563	S3	R0	NA	NA	NA
chr1	201759318	201760376	49150	dELS	SINE	other	AluSz	NA	NA	NA	NA	mouse&rabbit	0.057	356	0.32946995	Shared	2	FALSE	FALSE	chr1-201759318-201760376	S3	R0	NA	NA	NA
chr1	201760673	201762472	49151	dELS	DNA	group-2	MER58B	NA	REST	NA	DPF2,SMARCA5,ZNF24	cat&cow&horse&human&macaque&marmoset&mouse&rabbit&rat	0.159388334	477	0.513873266	Shared	9	FALSE	FALSE	chr1-201760673-201762472	S3	R4	NA	NA	NA
chr1	201762473	201764272	49152	dELS	LTR	group-1	MLT1B	NA	BRD4,CHD4,REST,SP1	NA	OLIG2	cat&cow&horse&human&macaque&marmoset&mouse&rabbit	0.298348888	481	0.449924395	Shared	8	FALSE	FALSE	chr1-201762473-201764272	S3	R3	NA	NA	NA
chr1	201764715	201765852	49153	dELS	SINE	group-1	AluSx3	NA	NA	NA	NA	cat&cow&rat	-0.01560457	324	0.234309753	Shared	3	FALSE	FALSE	chr1-201764715-201765852	S3	R0	NA	NA	NA
chr1	201765853	201766991	49154	dELS	SINE	group-1	AluSc5	NA	NA	NA	NA	cat&cow&mouse&rabbit	0.24808604	504	0.481899226	Shared	4	FALSE	FALSE	chr1-201765853-201766991	S3	R0	NA	NA	NA
chr1	201769613	201771215	49155	dELS	SINE	group-1	AluYa8	NA	BRD4,CHD4,FOS,PRDM15,REST	ASH1L,ASH2L,BHLHE40,BHLHE41,BMI1,BRD4,CHD4,CLOCK,CREB1,DEAF1,EGR1,EWSR1,GMEB1,HCFC1,MAZ,NFIB,NFIC,NR2F1,NR3C1,REST,OLIG2,PKNOX1,Pol2,PRDM15,RELB,REST,SIN3A,SMC3,SOX10,SOX8,SP1,SREBF2,SRF,TARDBP,TCF12,TRIM28,YY1,ZEB1,ZEB2,ZFP91,ZHX1,ZNF143,ZNF24	ARID1B,ARID3A,ARNT,ASH1L,ASH2L,ATF7,BCL11A,BHLHE41,BMI1,BRCA1,BRD4,CC2D1A,CHD4,CLOCK,CREB1,CREM,DPF2,E2F1,EED,EGR1,EHMT2,EWSR1,FOXK2,GMEB1,KAT2B,KDM4A,KLF5,MAZ,MEF2A,MEIS2,MITF,NCOA2,NCOR1,NEUROD1,NFIB,NFIC,NONO,NR2F2,NR3C1,OLIG2,Pol2,RAD21,RB1,RELB,REST,SIN3B,SIX4,SKIL,SMARCA5,SMC3,SOX8,SP1,SREBF2,TAF1,TCF12,TDP43,TRIM28,YBX1,YY1,ZBTB7B,ZEB1,ZEB2,ZFP91,ZHX1,ZKSCAN1,ZNF143,ZNF207,ZNF24,ZNF318,ZNF384	cat&cow&horse&human&macaque&marmoset&mouse&rabbit&rat	0.333320026	492	0.720287325	Shared	9	FALSE	FALSE	chr1-201769613-201771215	S3	R4	NA	NA	NA
chr1	201771216	201772819	49156	dELS	SINE	group-2	AluY	NA	NA	ZEB2	NA	macaque&marmoset&rabbit	-0.014203865	344	0.47226428	Shared	3	FALSE	FALSE	chr1-201771216-201772819	S3	R0	NA	NA	NA
chr1	201773461	201774802	49157	dELS	LINE	other	HAL1	NA	NA	RELB,TCF12	NA	cat&human&macaque&mouse&rat	0.054918778	353	0.569492166	Shared	5	FALSE	FALSE	chr1-201773461-201774802	S3	R3	NA	NA	NA
chr1	201775022	201776076	49158	dELS	LINE	None	HAL1	NA	BRD4	NA	NA	human&macaque	0.03829289	304	0.668592781	Shared	2	FALSE	FALSE	chr1-201775022-201776076	S2	R2	NA	NA	NA
chr1	201777418	201779174	49159	dELS	LINE	group-1	L3b	NA	NA	NA	NA	horse&human&marmoset&mouse&rabbit	0.36355606	464	0.532525492	Shared	5	FALSE	FALSE	chr1-201777418-201779174	S3	R3	NA	NA	NA
chr1	201779531	201780787	49160	dELS	SINE	None	MIR3	NA	NA	NA	NA	human&macaque&marmoset&rabbit	0.32072316	611	0.420128883	Shared	4	FALSE	TRUE	chr1-201779531-201780787	S3	R3	NA	NA	NA
chr1	201780788	201782045	49161	dELS	SINE	None	MIRc	NA	NA	NA	NA	macaque&marmoset&mouse&rabbit	0.777626399	559	0.236969481	Shared	4	FALSE	FALSE	chr1-201780788-201782045	S3	R0	NA	NA	NA
chr1	201783156	201784155	49162	dELS	SINE	group-1	MIRc	NA	NA	CHD4,CTCF	SMC3	human	1.522200998	594	0.458219208	Shared	1	FALSE	TRUE	chr1-201783156-201784155	S3	R1	NA	NA	NA
chr1	201787455	201788454	49163	dELS	LINE	None	Plat_L3	NA	NA	NA	NA	macaque	0.555657001	588	0.475124283	Shared	1	FALSE	FALSE	chr1-201787455-201788454	S3	R0	NA	NA	NA
chr1	201789216	201790763	49164	dELS	DNA	group-1	Tigger19b	NA	NA	NA	NA	cow&horse&mouse&rabbit	0.68352777	612	0.453273945	Shared	4	FALSE	FALSE	chr1-201789216-201790763	S3	R0	NA	NA	NA
chr1	201790764	201792311	49165	dELS	DNA	group-1	MER121	NR3C1,PKNOX1,SREBF2	BRD4,REST,SP1	BMI1,BRD4,CHD4,CTCF,GMEB1,HCFC1,NR3C1,REST,OLIG2,PKNOX1,Pol2,REST,SIN3A,SMC3,SOX8,SP1,SREBF2,TARDBP,TCF12,ZEB1,ZEB2,ZFP91,ZNF24	ARID1B,ARID3A,ATF7,BCL11A,BRCA1,BRD4,CHD4,CLOCK,CREM,DPF2,EED,EHMT2,EWSR1,GMEB1,KAT2B,MEF2A,MITF,NCOR1,NEUROD1,NONO,OLIG2,Pol2,RAD21,SKIL,SMARCA5,SMC3,SOX8,SP1,TDP43,TRIM28,YY1,ZEB2,ZFP91,ZNF24,ZNF407	cat&cow&horse&human&macaque&marmoset&mouse&rabbit&rat	0.360067184	582	0.671700156	Shared	9	FALSE	FALSE	chr1-201790764-201792311	S4	R4	NA	NA	NA
chr1	201792312	201793860	49166	dELS	None	other	None	BHLHE41,CHD4,CTCF,EGR1,MAZ,NEUROD11,PKNOX1,PRDM15,SIN3A,SKIL,SMARCA5,SMC3,TRIM28,ZEB2,ZHX1	BRD4,CHD4,CTCF,REST	ASH1L,ASH2L,BHLHE41,BRD4,CHD4,CTCF,E2F1,EGR1,EWSR1,GABPB1,GMEB1,HCFC1,MAZ,NFIC,NR2F1,NR3C1,REST,Pol2,PRDM15,RELB,REST,SIN3A,SMC3,SOX8,SP1,SREBF2,SRF,TARDBP,TCF12,TRIM28,YY1,ZEB1,ZEB2,ZFP91,ZHX1,ZNF24	ARID3A,ARNT,BRD4,CHD4,CTCF,DPF2,EWSR1,GMEB1,NONO,NR3C1,OLIG2,Pol2,RAD21,SKIL,SMARCA5,SMC3,TDP43,TRIM28,ZBTB7B,ZFP91,ZNF24	cat&cow&horse&human&macaque&marmoset&mouse&rabbit&rat	-0.076915425	560	0.363788076	Shared	9	FALSE	FALSE	chr1-201792312-201793860	S3	R4	NA	NA	NA
chr1	201794675	201795674	49167	dELS	LINE	other	L2	CTCF	NA	CTCF,REST	RAD21	human	-0.011356001	244	0.291511577	Shared	1	FALSE	FALSE	chr1-201794675-201795674	S3	R1	NA	NA	NA
chr1	201806326	201807325	49168	TF	Simple_repeat	None	(TG)n	NA	NA	NA	NA	rabbit	0.187585999	448	0.371101274	Shared	1	FALSE	FALSE	chr1-201806326-201807325	S3	R0	NA	NA	NA
chr1	201807771	201808898	49169	pELS	SINE	other	AluSc	NA	NA	NA	NA	cat&cow	2.142299653	586	0.221387526	Shared	2	FALSE	FALSE	chr1-201807771-201808898	S4	R0	NA	NA	NA
chr1	201810184	201811553	49170	dELS	Simple_repeat	None	(TCTCT)n	NA	NA	NA	NA	mouse&rat	0.770202195	628	0.300669666	Shared	2	FALSE	FALSE	chr1-201810184-201811553	S3	R0	NA	NA	NA
chr1	201811934	201812933	49171	None	None	None	None	NA	NA	NA	NA	mouse	1.100303998	597	0.332061075	Shared	1	FALSE	FALSE	chr1-201811934-201812933	S3	R0	NA	NA	NA
chr1	201819801	201821569	49172	dELS	LINE	None	L2c	NA	NA	NA	NA	horse&mouse&rabbit	1.089583947	642	0.275024575	Shared	3	FALSE	FALSE	chr1-201819801-201821569	S4	R0	NA	NA	NA
chr1	201822007	201823306	49173	dELS	None	None	None	NA	NA	NA	NA	horse&mouse&rat	1.300926924	620	0.511195799	Neuronal	3	FALSE	FALSE	chr1-201822007-201823306	S4	R0	NA	NA	NA
chr1	201823420	201824419	49174	dELS	None	None	None	NA	NA	NA	NA	rat	0.118784001	453	0.364386579	Shared	1	FALSE	FALSE	chr1-201823420-201824419	S3	R0	NA	NA	NA
chr1	201824809	201826139	49175	dELS	SINE	None	AluSx	NA	BRD4,REST,SP1	NA	NA	cat&horse&human&marmoset&rabbit	0.071081894	338	0.360988521	Shared	5	FALSE	FALSE	chr1-201824809-201826139	S3	R3	NA	NA	NA
chr1	201826140	201827471	49176	dELS	None	group-1	None	NA	NA	NA	NA	human&marmoset&rabbit	0.696313062	603	0.284347246	Shared	3	FALSE	FALSE	chr1-201826140-201827471	S4	R3	NA	NA	NA
chr1	201827579	201828893	49177	pELS	SINE	other	MIR3	BRD4,CTCF,EGR1,HCFC1,KLF16,NEUROD11,NRF1,PKNOX1,Pol2,PRDM15,SKIL,SMC3,TBR1,YY1,ZEB1	BRD4,CTCF,PRDM15,REST,SP1	ASH2L,BHLHE40,BRD4,CTCF,HCFC1,MAZ,NR3C1,NRF1,REST,PKNOX1,PRDM15,REST,SIN3A,SP1,TCF12,TRIM28,ZEB1,ZEB2,ZHX1,ZNF24	ARID1B,ARID3A,ARNT,ASCL1,ASH1L,ASH2L,BRD4,CHD4,CREB1,CTCF,EED,EGR1,EHMT2,EWSR1,GATA4,GMEB1,KAT2B,MAZ,MEF2A,MITF,NEUROD1,NONO,NR2F2,NRF1,Pol2,RAD21,RELB,SIN3A,SKIL,SMARCA5,SMC3,SOX8,SP1,SP4,TBR1,TRIM28,YBX1,YY1,ZFP91,ZHX1,ZNF407	cat&horse&human&macaque&marmoset&mouse&rabbit&rat	-0.014761977	290	0.239571082	Shared	8	FALSE	FALSE	chr1-201827579-201828893	S3	R3	NA	NA	NA
chr1	201828894	201830209	49178	PLS	Simple_repeat	other	(GGC)n	BRD4,CTCF,EGR1,HCFC1,KLF16,NEUROD11,NRF1,PKNOX1,Pol2,PRDM15,SKIL,SMC3,TBR1,YY1,ZEB1	BRD4,CTCF,PRDM15,REST,SP1	ASH2L,BHLHE40,BRD4,CTCF,HCFC1,MAZ,NR3C1,NRF1,REST,PKNOX1,PRDM15,REST,SIN3A,SP1,TCF12,TRIM28,ZEB1,ZEB2,ZHX1,ZNF24	ARID1B,ARID3A,ARNT,ASCL1,ASH1L,ASH2L,BRD4,CHD4,CREB1,CTCF,EED,EGR1,EHMT2,EWSR1,GATA4,GMEB1,KAT2B,MAZ,MEF2A,MITF,NEUROD1,NONO,NR2F2,NRF1,Pol2,RAD21,RELB,SIN3A,SKIL,SMARCA5,SMC3,SOX8,SP1,SP4,TBR1,TRIM28,YBX1,YY1,ZFP91,ZHX1,ZNF407	cat&cow&horse&human&macaque&marmoset&mouse&rabbit&rat	1.138971888	651	0.271891624	Shared	9	FALSE	FALSE	chr1-201828894-201830209	S3	R4	NA	NA	NA
chr1	201834008	201835541	49179	dELS	Simple_repeat	None	(T)n	NA	NA	NA	NA	cow&mouse	0.624433507	668	0.286123824	Shared	2	FALSE	FALSE	chr1-201834008-201835541	S3	R0	NA	NA	NA
chr1	201836908	201838406	49180	dELS	SINE	None	AluSp	NA	NA	NA	NA	horse&mouse	0.033677119	290	0.24447941	Shared	2	FALSE	FALSE	chr1-201836908-201838406	S3	R0	NA	NA	NA
chr1	201842541	201843540	49181	dELS	LTR	group-3	MER21C	NA	NA	NA	NA	horse	0.183439	NA	0.327825679	Shared	1	FALSE	FALSE	chr1-201842541-201843540	S3	R0	NA	NA	NA
chr1	201845812	201846909	49182	dELS	SINE	group-2	AluSq2	NA	NA	NA	NA	cat&human&macaque&marmoset&rabbit	0.070144809	284	0.34381096	Shared	5	FALSE	FALSE	chr1-201845812-201846909	S3	R3	NA	NA	NA
chr1	201846910	201848008	49183	dELS	SINE	group-1	MIRb	CREB1,EGR1,NR3C1,PKNOX1,RELB,SP1	NA	NA	BCL11A	cat&human&macaque&marmoset&rabbit	0.620942668	606	0.483137936	Shared	5	FALSE	FALSE	chr1-201846910-201848008	S3	R3	NA	NA	NA
chr1	201848892	201850780	49184	dELS	Simple_repeat	other	(TTA)n	NA	NA	NA	NA	cat&cow&human&macaque&mouse&rabbit&rat	-0.033661726	335	0.194562859	Shared	7	FALSE	FALSE	chr1-201848892-201850780	S3	R3	NA	NA	NA
chr1	201854286	201855747	49185	dELS	LINE	group-1	L3b	NA	NA	NA	NA	rabbit&rat	0.981069076	605	0.502847068	Shared	2	FALSE	FALSE	chr1-201854286-201855747	S4	R0	NA	NA	NA
chr1	201858977	201860923	49186	dELS	SINE	other	AluSg	NA	NA	NA	NA	rabbit	-0.070626091	498	0.337324296	Shared	1	FALSE	FALSE	chr1-201858977-201860923	S3	R0	NA	NA	NA
chr1	201863396	201864395	49187	None	SINE	other	MIR3	NA	NA	NA	NA	mouse	0.905828998	608	0.45434687	Shared	1	FALSE	FALSE	chr1-201863396-201864395	S3	R0	NA	NA	NA
chr1	201867886	201869222	49188	CA	SINE	None	AluSg4	NA	NA	NA	NA	cow&marmoset	0.522689609	604	0.319255641	Shared	2	FALSE	FALSE	chr1-201867886-201869222	S3	R0	NA	NA	NA
chr1	201870023	201871022	49189	dELS	None	group-1	None	NA	NA	NA	NA	cat	1.293113002	619	0.376935399	Shared	1	FALSE	FALSE	chr1-201870023-201871022	S3	R0	NA	NA	NA
chr1	201872417	201873906	49190	None	SINE	None	AluSp	NA	NA	NA	NA	horse&mouse	0.341548318	535	0.353017974	Shared	2	FALSE	FALSE	chr1-201872417-201873906	S3	R0	NA	NA	NA
chr1	201874798	201875804	49191	dELS	SINE	other	AluJr	NA	NA	NA	NA	human&mouse&rabbit	1.033087383	585	0.436441606	Shared	3	FALSE	FALSE	chr1-201874798-201875804	S3	R3	NA	NA	NA
chr1	201875805	201876811	49192	dELS	None	group-1	None	CTCF	NA	NA	CTCF,SMC3	human&macaque&mouse	1.0788719	560	0.568129119	Neuronal	3	FALSE	FALSE	chr1-201875805-201876811	S4	R3	NA	NA	NA
chr1	201876858	201878711	49193	dELS	SINE	other	MIRc	CTCF,EGR1,GMEB1	BRD4,CTCF,REST,SP1	BHLHE40,BHLHE41,CHD4,CTCF,GMEB1,REST,RELB,REST,SIN3A,SOX8,SP1,SREBF2,TCF12,ZEB1,ZEB2,ZFP91	ARID3A,CTCF,GMEB1,KDM4A,OLIG2,Pol2,RAD21,SMARCA5,SMC3,SOX8,TRIM28,YY1,ZEB2,ZFP91,ZNF24	cat&horse&human&macaque&marmoset&rabbit	0.133175297	613	0.323072636	Shared	6	FALSE	FALSE	chr1-201876858-201878711	S3	R3	NA	NA	NA
chr1	201881259	201883031	49194	dELS	SINE	other	MIRb	ASH1L,ASH2L,BCL11A,BHLHE40,BHLHE41,BRD4,CHD4,CLOCK,CREB1,CREM,CTCF,DEAF1,EGR1,EWSR1,GMEB1,HCFC1,KLF16,KLF5,MAZ,MEIS2,NEUROD11,NFIB,NFIC,NR2F1,NR3C1,PKNOX1,Pol2,PRDM15,RELB,SATB2,SIN3A,SKIL,SMARCA5,SMC3,SP1,SREBF2,STAT4,TARDBP,TBR1,TRIM28,YY1,ZEB1,ZEB2,ZFP91,ZNF143	NA	NA	ARID1B,ARID3A,BCL11A,BRD4,NCOA2,NFIC,NONO,RELB,SIN3B,TBR1	cat&horse&human&macaque&marmoset&mouse&rabbit&rat	0.018673999	377	0.503406098	Neuronal	8	FALSE	FALSE	chr1-201881259-201883031	S3	R3	NA	NA	NA
chr1	201883032	201884804	49195	dELS	SINE	other	MIR	NR3C1	BRD4,CTCF,PRDM15,REST,SP1	NA	ARID1B,ARID3A,BCL11A,BRD4,NCOA2,NFIC,NONO,RELB,SIN3B,TBR1	cat&human&macaque&marmoset&mouse&rabbit&rat	0.16160124	530	0.450452804	Shared	7	FALSE	FALSE	chr1-201883032-201884804	S3	R3	NA	NA	NA
chr1	201884805	201886578	49196	dELS	SINE	other	MIRb	NA	NA	NA	NA	cow&horse&marmoset&mouse&rat	0.012970688	324	0.390864204	Shared	5	FALSE	FALSE	chr1-201884805-201886578	S3	R0	NA	NA	NA
chr1	201886893	201888279	49197	pELS	SINE	other	MIRc	CLOCK,CTCF,EGR1,GABPB1,KLF5,MAZ,NEUROD11,PKNOX1,SREBF2,ZNF384	BRD4,CHD4,FOS,PRDM15,RELB,REST,SP1,ZHX1	ASH1L,ASH2L,BCL11A,BHLHE40,BHLHE41,BMI1,BRD4,CHD4,CLOCK,CREB1,CTCF,DEAF1,EGR1,EWSR1,GABPB1,GMEB1,HCFC1,MAZ,NFIC,NR2F1,NR3C1,REST,OLIG2,PKNOX1,Pol2,PRDM15,RELB,REST,SIN3A,SMARCA5,SMC3,SOX10,SOX8,SP1,SREBF2,SRF,TARDBP,TCF12,TRIM28,YY1,ZEB1,ZEB2,ZFP91,ZHX1,ZNF143,ZNF24	ARID1B,ARID3A,ARNT,ASH1L,ASH2L,ATF7,BCL11A,BMI1,BRCA1,BRD4,CC2D1A,CHD4,CLOCK,CREB1,CREM,DPF2,E2F1,EED,EHMT2,EWSR1,EZH2,FOXK2,GABPB1,GATA4,GATAD2A,GMEB1,HNRNPK,KAT2B,KDM4A,KLF5,MAZ,MEF2A,MEIS2,MITF,NCOA2,NCOR1,NEUROD1,NFIB,NFIC,NONO,NR2F1,NR2F2,NR3C1,OLIG2,PKNOX1,Pol2,RAD21,RB1,REST,SIN3A,SIN3B,SKIL,SMARCA5,SMC3,SOX8,SP1,SP4,SREBF2,SRF,TAF1,TBR1,TCF12,TDP43,TRIM28,YBX1,YY1,ZBTB7B,ZEB1,ZEB2,ZFP91,ZHX1,ZKSCAN1,ZNF143,ZNF207,ZNF24,ZNF318,ZNF384,ZNF407,ZNF592	cat&horse&human&macaque&marmoset&rabbit	-0.103028838	321	0.589334978	Shared	6	FALSE	FALSE	chr1-201886893-201888279	S3	R3	NA	NA	NA
chr1	201888280	201889666	49198	PLS	None	other	None	CTCF	BRD4,CHD4,FOS,PRDM15,RELB,REST,SP1,ZHX1	ZEB2	ARID1B,ARID3A,ARNT,ASH1L,ASH2L,ATF7,BCL11A,BMI1,BRCA1,BRD4,CC2D1A,CHD4,CLOCK,CREB1,CREM,DPF2,E2F1,EED,EHMT2,EWSR1,EZH2,FOXK2,GABPB1,GATA4,GATAD2A,GMEB1,HNRNPK,KAT2B,KDM4A,KLF5,MAZ,MEF2A,MEIS2,MITF,NCOA2,NCOR1,NEUROD1,NFIB,NFIC,NONO,NR2F1,NR2F2,NR3C1,OLIG2,PKNOX1,Pol2,RAD21,RB1,REST,SIN3A,SIN3B,SKIL,SMARCA5,SMC3,SOX8,SP1,SP4,SREBF2,SRF,TAF1,TBR1,TCF12,TDP43,TRIM28,YBX1,YY1,ZBTB7B,ZEB1,ZEB2,ZFP91,ZHX1,ZKSCAN1,ZNF143,ZNF207,ZNF24,ZNF318,ZNF384,ZNF407,ZNF592	cat&cow&horse&human&macaque&marmoset&mouse&rabbit&rat	1.404005768	607	0.611915718	Shared	9	FALSE	TRUE	chr1-201888280-201889666	S3	R4	NA	NA	NA
chr1	201889794	201891020	49199	pELS	SINE	None	MIRc	CTCF	NA	ZEB2	NA	cat&rabbit&rat	0.433061941	617	0.32795836	Shared	3	FALSE	TRUE	chr1-201889794-201891020	S3	R0	NA	NA	NA
chr1	201894570	201895613	49200	dELS	Low_complexity	None	GA-rich	NA	NA	NA	ARID3A,ARNT,ATF7,CHD4,CREB1,CTCF,DPF2,EWSR1,GMEB1,MEF2A,MEIS2,NEUROD1,NONO,NR2F2,OLIG2,Pol2,RAD21,RELB,SKIL,SMARCA5,SMC3,SP1,SREBF2,TRIM28,YBX1,ZFP91,ZHX1,ZNF24,ZNF407	cat&horse&human&macaque&marmoset&mouse&rat	-0.355409962	259	0.403373753	Shared	7	FALSE	FALSE	chr1-201894570-201895613	S3	R3	NA	NA	NA
chr1	201895614	201896658	49201	pELS	SINE	group-2	MIRb	BRD4,CHD4,CLOCK,CREB1,CTCF,EGR1,NEUROD11,POU3F2,SMC3,SRF,ZEB1	CHD4,CTCF,PRDM15,REST	BMI1,BRD4,CHD4,CTCF,GMEB1,HCFC1,NR3C1,REST,OLIG2,PKNOX1,Pol2,PRDM15,RELB,REST,SIN3A,SMC3,SOX8,SP1,SREBF2,YY1,ZEB1,ZEB2,ZFP91,ZHX1,ZNF24	ARID3A,ARNT,ATF7,CHD4,CREB1,CTCF,DPF2,EWSR1,GMEB1,MEF2A,MEIS2,NEUROD1,NONO,NR2F2,OLIG2,Pol2,RAD21,RELB,SKIL,SMARCA5,SMC3,SP1,SREBF2,TRIM28,YBX1,ZFP91,ZHX1,ZNF24,ZNF407	cat&horse&human&macaque&marmoset&mouse&rabbit&rat	-0.18854067	484	0.392890571	Shared	8	FALSE	FALSE	chr1-201895614-201896658	S3	R3	NA	NA	NA
chr1	201896800	201897799	49202	pELS	None	other	None	NA	NA	MAZ	NA	mouse	0.325362997	536	0.353621717	Shared	1	FALSE	FALSE	chr1-201896800-201897799	S3	R0	NA	NA	NA
chr1	201898425	201899424	49203	pELS	None	group-1	None	NA	NA	NA	NA	rabbit	0.580579002	632	0.37784086	Shared	1	FALSE	FALSE	chr1-201898425-201899424	S3	R0	NA	NA	NA
chr1	201900178	201901506	49204	dELS	SINE	group-1	AluSp	NA	REST	NA	NA	human&rabbit	0.320136192	537	0.653507497	Shared	2	FALSE	FALSE	chr1-201900178-201901506	S3	R3	NA	NA	NA
chr1	201902023	201903022	49205	dELS	Simple_repeat	other	(AGACTT)n	NA	NA	NA	NA	marmoset	-0.261767	278	0.617094728	Shared	1	FALSE	FALSE	chr1-201902023-201903022	S3	R0	NA	NA	NA
chr1	201903628	201905424	49206	dELS	LINE	group-1	L3b	NA	NA	NA	SRF	cat&horse&human&macaque&marmoset&mouse&rabbit	0.172461881	572	0.464468047	Shared	7	FALSE	FALSE	chr1-201903628-201905424	S3	R3	NA	NA	NA
chr1	201905425	201907222	49207	dELS	SINE	group-2	MIR	NA	NA	NA	NA	mouse&rat	-0.124512236	309	0.52688486	Shared	2	FALSE	FALSE	chr1-201905425-201907222	S3	R0	NA	NA	NA
chr1	201911635	201912778	49208	dELS	SINE	other	AluSx1	NA	NA	NA	NA	horse&macaque&mouse&rabbit	-0.20534353	259	0.699365206	Shared	4	FALSE	FALSE	chr1-201911635-201912778	S3	R0	NA	NA	NA
chr1	201912779	201913923	49209	dELS	LINE	other	L1MC3	NA	NA	NA	NA	horse&marmoset&mouse	0.049957207	412	0.580465397	Shared	3	FALSE	FALSE	chr1-201912779-201913923	S3	R0	NA	NA	NA
chr1	201914728	201915727	49210	dELS	LINE	other	L2	NA	NA	NA	NA	marmoset	-0.133716001	252	0.463632451	Shared	1	FALSE	FALSE	chr1-201914728-201915727	S3	R0	NA	NA	NA
chr1	201917085	201918285	49211	dELS	DNA	other	MER45A	NA	NA	NA	NA	cat&human&macaque&marmoset&mouse&rabbit&rat	0.03999667	524	0.821073972	Astrocytes	7	FALSE	FALSE	chr1-201917085-201918285	S3	R3	NA	NA	NA
chr1	201919662	201920661	49212	dELS	SINE	None	AluSq2	NA	NA	NA	NA	rabbit	0.020227	259	0.418583479	Shared	1	FALSE	FALSE	chr1-201919662-201920661	S3	R0	NA	NA	NA
chr1	201924245	201925244	49213	dELS	SINE	group-2	AluSq	NA	NA	NA	NA	rabbit	-0.208053001	NA	0.495106965	Shared	1	FALSE	FALSE	chr1-201924245-201925244	S3	R0	NA	NA	NA
chr1	201925477	201926981	49214	dELS	LINE	group-1	L1ME4a	NA	NA	NA	NA	cat&cow&mouse&rat	0.072854485	475	0.519796004	Shared	4	FALSE	FALSE	chr1-201925477-201926981	S3	R0	NA	NA	NA
chr1	201935770	201936769	49215	None	SINE	None	AluSx1	NA	NA	NA	NA	marmoset	-0.15006	259	0.33365875	Shared	1	FALSE	FALSE	chr1-201935770-201936769	S2	R0	NA	NA	NA
chr1	201938291	201940262	49216	dELS	SINE	other	AluSc	NA	NA	NA	NA	marmoset&rat	-0.115529411	410	0.531858732	Shared	2	FALSE	FALSE	chr1-201938291-201940262	S3	R0	NA	NA	NA
chr1	201941095	201942685	49217	dELS	LINE	group-1	L1MC5	NA	NA	NA	NA	marmoset&mouse&rat	0.226451285	520	0.344096256	Shared	3	FALSE	FALSE	chr1-201941095-201942685	S3	R0	NA	NA	NA
chr1	201942850	201943849	49218	dELS	SINE	None	MIRb	NA	NA	NA	NA	rabbit	-0.339279	252	0.284844811	Shared	1	FALSE	FALSE	chr1-201942850-201943849	S3	R0	NA	NA	NA
chr1	201944745	201946110	49219	pELS	Low_complexity	group-1	A-rich	NA	NA	NA	NA	cat&horse&human&macaque&marmoset	-0.22384407	527	0.429098091	Shared	5	FALSE	TRUE	chr1-201944745-201946110	S3	R3	NA	NA	NA
chr1	201946111	201947476	49220	PLS	Simple_repeat	group-1	(GA)n	CHD4,CLOCK,CTCF,EGR1,GMEB1,NR2F1,SMARCA5	BRD4,REST,SP1	EWSR1,YY1,ZEB2	EWSR1,NEUROD1	cat&cow&horse&human&macaque&marmoset&mouse&rabbit&rat	1.443306729	702	0.472996949	Shared	9	FALSE	TRUE	chr1-201946111-201947476	S3	R4	NA	NA	NA
chr1	201954302	201955347	49221	PLS	Low_complexity	other	A-rich	ASH2L,BCL11A,BCL11B,BHLHE40,BHLHE41,BMI1,BRD4,CHD4,CLOCK,CREB1,CREM,CTCF,DEAF1,E2F1,EGR1,EWSR1,GABPB1,GMEB1,HCFC1,KAT2B,KLF16,KLF5,MEIS2,NEUROD11,NFIB,NFIC,NR2F1,NR3C1,PKNOX1,Pol2,POU3F2,PRDM15,RELB,SIN3A,SMARCA5,SMC3,SP1,SP4,SREBF2,STAT4,TARDBP,TBR1,TCF12,TRIM28,YY1,ZEB1,ZEB2,ZFP91,ZHX1,ZNF143,ZNF24	ASH2L,BHLHE41,BRD4,CHD4,CTCF,MEIS2,PRDM15,RELB,REST,SP1,YBX3,YY1	ASH1L,ASH2L,BHLHE40,BHLHE41,BMI1,BRD4,CHD4,CLOCK,CREB1,CTCF,DEAF1,E2F1,EGR1,EWSR1,GABPB1,GMEB1,HCFC1,MAZ,NFIB,NFIC,NR2F1,NR3C1,REST,OLIG2,PKNOX1,Pol2,PRDM15,RELB,REST,SIN3A,SMARCA5,SMC3,SOX10,SOX8,SP1,SP4,SREBF2,SRF,TARDBP,TCF12,TRIM28,YY1,ZEB1,ZEB2,ZFP91,ZHX1,ZNF143,ZNF24	ARID1B,ARID3A,ARNT,ASH1L,ASH2L,ATF7,BCL11A,BHLHE40,BHLHE41,BMI1,BRCA1,BRD4,CC2D1A,CHD4,CLOCK,CREB1,CREM,CTCF,DEAF1,DPF2,E2F1,EED,EGR1,EWSR1,FOXK2,GABPB1,GATA4,GATAD2B,GMEB1,HCFC1,HNRNPK,KAT2B,KDM4A,KLF5,MAZ,MEF2A,MEIS2,MITF,NCOA2,NCOR1,NEUROD1,NFIB,NFIC,NONO,NR2F1,NR2F2,NR3C1,OLIG2,PKNOX1,Pol2,RAD21,RB1,RELB,REST,SIN3A,SIN3B,SIX4,SKIL,SMARCA5,SMC3,SOX8,SP1,SP4,SREBF2,SRF,TAF1,TBR1,TCF12,TDP43,TRIM28,YBX1,YY1,ZBTB7B,ZEB1,ZEB2,ZFP91,ZHX1,ZKSCAN1,ZNF143,ZNF207,ZNF24,ZNF318,ZNF384,ZNF407,ZNF592	cat&horse&human&macaque&marmoset&mouse&rabbit&rat	-0.187268641	317	0.304753053	Shared	8	FALSE	FALSE	chr1-201954302-201955347	S3	R3	NA	NA	NA
chr1	201955348	201956393	49222	PLS	None	group-1	None	ASH2L,BCL11A,BCL11B,BHLHE40,BHLHE41,BMI1,BRD4,CHD4,CLOCK,CREB1,CREM,CTCF,DEAF1,E2F1,EGR1,EWSR1,GABPB1,GMEB1,HCFC1,KAT2B,KLF16,KLF5,MEIS2,NEUROD11,NFIB,NFIC,NR2F1,NR3C1,PKNOX1,Pol2,POU3F2,PRDM15,RELB,SIN3A,SMARCA5,SMC3,SP1,SP4,SREBF2,STAT4,TARDBP,TBR1,TCF12,TRIM28,YY1,ZEB1,ZEB2,ZFP91,ZHX1,ZNF143,ZNF24	ASH2L,BHLHE41,BRD4,CHD4,CTCF,MEIS2,PRDM15,RELB,REST,SP1,YBX3,YY1	ASH1L,ASH2L,BHLHE40,BHLHE41,BMI1,BRD4,CHD4,CLOCK,CREB1,CTCF,DEAF1,E2F1,EGR1,EWSR1,GABPB1,GMEB1,HCFC1,MAZ,NFIB,NFIC,NR2F1,NR3C1,REST,OLIG2,PKNOX1,Pol2,PRDM15,RELB,REST,SIN3A,SMARCA5,SMC3,SOX10,SOX8,SP1,SP4,SREBF2,SRF,TARDBP,TCF12,TRIM28,YY1,ZEB1,ZEB2,ZFP91,ZHX1,ZNF143,ZNF24	ARID1B,ARID3A,ARNT,ASH1L,ASH2L,ATF7,BCL11A,BHLHE40,BHLHE41,BMI1,BRCA1,BRD4,CC2D1A,CHD4,CLOCK,CREB1,CREM,CTCF,DEAF1,DPF2,E2F1,EED,EGR1,EWSR1,FOXK2,GABPB1,GATA4,GATAD2B,GMEB1,HCFC1,HNRNPK,KAT2B,KDM4A,KLF5,MAZ,MEF2A,MEIS2,MITF,NCOA2,NCOR1,NEUROD1,NFIB,NFIC,NONO,NR2F1,NR2F2,NR3C1,OLIG2,PKNOX1,Pol2,RAD21,RB1,RELB,REST,SIN3A,SIN3B,SIX4,SKIL,SMARCA5,SMC3,SOX8,SP1,SP4,SREBF2,SRF,TAF1,TBR1,TCF12,TDP43,TRIM28,YBX1,YY1,ZBTB7B,ZEB1,ZEB2,ZFP91,ZHX1,ZKSCAN1,ZNF143,ZNF207,ZNF24,ZNF318,ZNF384,ZNF407,ZNF592	cat&cow&horse&human&macaque&marmoset&mouse&rat	0.236129063	561	0.331299275	Shared	8	FALSE	FALSE	chr1-201955348-201956393	S3	R3	NA	NA	NA
chr1	201965135	201966134	49223	dELS	LINE	None	L2a	NA	NA	NA	NA	cow	0.291162997	526	0.43838691	Shared	1	FALSE	FALSE	chr1-201965135-201966134	S3	R0	NA	NA	NA
chr1	201966199	201967198	49224	dELS	Simple_repeat	None	(TA)n	NA	NA	NA	NA	cat	-0.099118	252	0.422462778	Shared	1	FALSE	FALSE	chr1-201966199-201967198	S3	R0	NA	NA	NA
chr1	201968567	201970397	49225	dELS	SINE	other	AluSx1	NA	NA	NA	NA	cat&cow&horse&human&mouse	0.435097761	503	0.475879767	Shared	5	FALSE	FALSE	chr1-201968567-201970397	S3	R3	NA	NA	NA
chr1	201970398	201972228	49226	dELS	SINE	other	AluSx3	CREB1	NA	NA	NA	cow&horse&human&macaque&mouse	-0.032868923	278	0.315887753	Shared	5	FALSE	FALSE	chr1-201970398-201972228	S3	R3	NA	NA	NA
chr1	201972229	201974059	49227	dELS	LINE	group-2	L1MD3	BRD4,CTCF,NEUROD11,NR3C1,ZEB2	NA	CTCF,GMEB1,REST,REST,SIN3A,ZEB2	CHD4,CTCF,OLIG2,RAD21,SMARCA5,SMC3,TRIM28	cow&horse&human&macaque&marmoset	0.050210814	384	0.226646411	Shared	5	FALSE	FALSE	chr1-201972229-201974059	S3	R3	NA	NA	NA
chr1	201982242	201983858	49228	PLS	Simple_repeat	other	(GGC)n	BRD4,CHD4,GMEB1,NR2F1,Pol2,SIN3A,SKIL	BRD4,CHD4,PRDM15,RELB,REST,SP1	CHD4	ARID3A,ARNT,BCL11A,BHLHE40,CC2D1A,CHD4,GMEB1,MAZ,NONO,RAD21,RB1,RELB,SIN3A,SMC3,TAF1,TDP43,TRIM28,YY1,ZBTB7B,ZEB2,ZNF407	cat&cow&horse&human&macaque&marmoset&mouse&rabbit&rat	0.340470006	554	0.281853061	Shared	9	FALSE	FALSE	chr1-201982242-201983858	S3	R4	NA	NA	NA
chr1	201988026	201989340	49229	dELS	SINE	group-1	AluSz6	NA	NA	NA	NA	macaque&mouse	0.16875209	521	0.537860177	Shared	2	FALSE	FALSE	chr1-201988026-201989340	S3	R0	NA	NA	NA
chr1	201989390	201990389	49230	dELS	SINE	group-2	AluSx	NA	NA	NA	NA	cat	0.467664	574	0.310357805	Shared	1	FALSE	FALSE	chr1-201989390-201990389	S3	R0	NA	NA	NA
chr1	201992718	201993717	49231	CA	SINE	None	AluYc	NA	NA	NA	NA	horse	-0.241307001	295	0.817685843	Oligodendrocytes	1	FALSE	FALSE	chr1-201992718-201993717	S3	R0	NA	NA	NA
chr1	201995725	201997350	49232	None	SINE	None	AluSx1	NA	NA	NA	NA	macaque&mouse	0.005275517	530	0.129734298	Shared	2	FALSE	FALSE	chr1-201995725-201997350	S3	R0	NA	NA	NA
chr1	201998963	201999982	49233	dELS	SINE	other	AluSx	CTCF	NA	CTCF,REST	CTCF,RAD21,SMC3	cat&horse&human&macaque&mouse&rabbit	0.076526473	496	0.286920511	Shared	6	FALSE	FALSE	chr1-201998963-201999982	S3	R3	NA	NA	NA
chr1	201999983	202001002	49234	dELS	SINE	other	AluSg	CTCF	NA	CTCF,REST	CTCF,RAD21,SMC3	cat&human&macaque&mouse&rabbit	-0.032026471	494	0.281739658	Shared	5	FALSE	FALSE	chr1-201999983-202001002	S3	R3	NA	NA	NA
chr1	202002022	202003067	49235	pELS	SINE	other	MIR	NA	NA	NA	NA	mouse&rabbit	-0.212591775	402	0.489590967	Shared	2	FALSE	FALSE	chr1-202002022-202003067	S3	R0	NA	NA	NA
chr1	202003068	202004114	49236	pELS	SINE	None	AluSz	NA	NA	NA	NA	horse&rabbit	0.340644703	558	0.547094888	Shared	2	FALSE	FALSE	chr1-202003068-202004114	S3	R0	NA	NA	NA
chr1	202004247	202005246	49237	pELS	SINE	other	AluSz	NA	NA	ASH2L,GMEB1,REST,PKNOX1,PRDM15,REST,SIN3A,SOX8,SP1,SREBF2,ZEB1,ZEB2,ZNF24	BRD4,CHD4,DPF2,GMEB1,MITF,NEUROD1,OLIG2,RAD21,RB1,SKIL,SMC3,SOX8	human	0.172864002	546	0.500545517	Shared	1	FALSE	FALSE	chr1-202004247-202005246	S3	R1	NA	NA	NA
chr1	202005591	202006590	49238	pELS	SINE	other	AluSz	CTCF	NA	CTCF	CTCF,RAD21	macaque	0.065077003	472	0.241023288	Shared	1	FALSE	FALSE	chr1-202005591-202006590	S3	R0	NA	NA	NA
chr1	202009148	202010728	49239	PLS	Simple_repeat	group-1	(CCTG)n	BHLHE41,CTCF,NFIC	CTCF	BMI1,BRD4,CTCF,REST,REST,SIN3A,SOX8,SP1,ZEB2,ZFP91,ZNF24	CTCF,NONO,RAD21,SMC3,TRIM28	cat&cow&horse&human&macaque&marmoset&mouse&rabbit&rat	0.413283997	597	0.524527928	Shared	9	FALSE	FALSE	chr1-202009148-202010728	S3	R4	NA	NA	NA
chr1	202013562	202014561	49240	dELS	SINE	other	AluSz6	NA	NA	NA	NA	cat	0.448727994	564	0.394335115	Shared	1	FALSE	FALSE	chr1-202013562-202014561	S3	R0	NA	NA	NA
chr1	202016206	202017796	49241	dELS	SINE	other	AluSc	NA	NA	NA	NA	horse&marmoset&rabbit	-0.266307354	341	0.405032539	Shared	3	FALSE	FALSE	chr1-202016206-202017796	S3	R0	NA	NA	NA
chr1	202017797	202019388	49242	dELS	DNA	group-2	MER45A	NA	NA	NA	NA	horse&marmoset&rabbit	0.029991208	501	0.210660878	Shared	3	FALSE	FALSE	chr1-202017797-202019388	S3	R0	NA	NA	NA
chr1	202022589	202023734	49243	dELS	SINE	group-1	AluSc8	BCL11A,EGR1,PKNOX1,SREBF2	NA	NA	NA	human&macaque&mouse&rabbit&rat	0.076781851	526	0.55415858	Neuronal	5	FALSE	FALSE	chr1-202022589-202023734	S3	R3	NA	NA	NA
chr1	202023735	202024881	49244	dELS	SINE	None	FLAM_C	BCL11A,EGR1,PKNOX1,SREBF2	NA	NA	NA	cow&human&macaque&rabbit	-0.192558849	252	0.653423688	Neuronal	4	FALSE	FALSE	chr1-202023735-202024881	S2	R3	NA	NA	NA
chr1	202028810	202029867	49245	pELS	LINE	group-2	L2c	NA	NA	NA	NA	cat&horse&marmoset	-0.101287331	332	0.380642639	Shared	3	FALSE	FALSE	chr1-202028810-202029867	S2	R0	NA	NA	NA
chr1	202033758	202035402	49246	dELS	SINE	other	AluSx1	NA	NA	NA	NA	horse&macaque&marmoset&mouse	-0.227810941	405	0.198238074	Shared	4	FALSE	FALSE	chr1-202033758-202035402	S3	R0	NA	NA	NA
chr1	202041927	202042926	49247	None	SINE	None	MIRc	NA	NA	NA	NA	rabbit	-0.271486999	284	0.196359357	Shared	1	FALSE	FALSE	chr1-202041927-202042926	S3	R0	NA	NA	NA
chr1	202045387	202046634	49248	dELS	Low_complexity	group-1	G-rich	NA	NA	NA	NA	cat&horse&rabbit	0.427153047	605	0.698561303	Shared	3	FALSE	FALSE	chr1-202045387-202046634	S3	R0	NA	NA	NA
chr1	202046722	202048605	49249	dELS	SINE	other	AluSp	NA	NA	NA	NA	cat&macaque&marmoset	-0.229411358	384	0.230149396	Shared	3	FALSE	FALSE	chr1-202046722-202048605	S3	R0	NA	NA	NA
chr1	202053019	202054018	49250	dELS	LINE	None	L1PREC2	NA	NA	NA	NA	macaque	-0.145664001	NA	0.356089416	Shared	1	FALSE	FALSE	chr1-202053019-202054018	S3	R0	NA	NA	NA
chr1	202055379	202056378	49251	dELS	SINE	group-3	AluSx	NA	NA	NA	NA	marmoset	-0.266936	NA	0.270371765	Shared	1	FALSE	FALSE	chr1-202055379-202056378	S3	R0	NA	NA	NA
chr1	202056426	202057620	49252	dELS	SINE	group-1	AluSx	NA	NA	NA	NA	cat&macaque&mouse&rat	0.119231799	437	0.332162254	Shared	4	FALSE	FALSE	chr1-202056426-202057620	S3	R0	NA	NA	NA
chr1	202069302	202070301	49253	pELS	SINE	other	AluSx1	NA	NA	NA	NA	macaque	0.031156002	NA	0.546544456	Shared	1	FALSE	FALSE	chr1-202069302-202070301	S2	R0	NA	NA	NA
chr1	202071903	202072902	49254	pELS	SINE	other	AluSx1	NA	NA	NA	NA	cat	-0.060422999	NA	0.721970168	Oligodendrocytes	1	FALSE	FALSE	chr1-202071903-202072902	S3	R0	NA	NA	NA
chr1	202075919	202077800	49255	dELS	LINE	group-2	L2c	NA	NA	NA	NA	macaque&mouse	-0.13089692	582	0.585663469	Shared	2	FALSE	FALSE	chr1-202075919-202077800	S3	R0	NA	NA	NA
chr1	202084398	202086283	49256	dELS	Simple_repeat	other	(AGG)n	NA	NA	ASH1L,ASH2L,BHLHE40,BMI1,BRD4,CHD4,CLOCK,CREB1,DEAF1,E2F1,EGR1,EWSR1,GMEB1,HCFC1,MAZ,NFIB,NFIC,NR2F1,NR3C1,REST,OLIG2,PKNOX1,Pol2,PRDM15,RELB,REST,SIN3A,SMC3,SOX10,SOX8,SP1,SREBF2,SRF,TARDBP,TCF12,TRIM28,YY1,ZEB1,ZEB2,ZFP91,ZHX1,ZNF24	ARID1B,ARID3A,ASH1L,ASH2L,ATF7,BCL11A,BHLHE41,BMI1,BRD4,CC2D1A,CHD4,CLOCK,DPF2,EWSR1,GMEB1,KAT2B,KDM4A,KLF5,MAZ,MEF2A,MEIS2,MITF,NCOA2,NCOR1,NEUROD1,NFIB,NFIC,NONO,NR2F2,NR3C1,OLIG2,Pol2,RAD21,RB1,RELB,SIN3A,SIN3B,SKIL,SMARCA5,SMC3,SOX8,SP1,SP4,SREBF2,SRF,TAF1,TCF12,TDP43,TRIM28,YBX1,ZBTB7B,ZEB1,ZEB2,ZFP91,ZHX1,ZKSCAN1,ZNF24,ZNF318,ZNF384	cat&cow&horse&human&macaque&marmoset&mouse&rabbit&rat	0.31580806	537	0.906611221	Oligodendrocytes	9	FALSE	FALSE	chr1-202084398-202086283	S3	R4	NA	NA	NA
chr1	202086642	202087887	49257	dELS	SINE	group-1	AluSx4	NA	NA	BMI1,HCFC1,ZEB2	NA	cat&human&mouse	0.121850724	528	0.759487257	Oligodendrocytes	3	FALSE	FALSE	chr1-202086642-202087887	S3	R3	NA	NA	NA
chr1	202087888	202089133	49258	dELS	SINE	other	AluJo	NA	NA	BMI1,HCFC1,ZEB2	OLIG2	cat&cow&human&rabbit	-0.16112841	284	0.670838305	Shared	4	FALSE	FALSE	chr1-202087888-202089133	S3	R3	NA	NA	NA
chr1	202100838	202102062	49259	dELS	Simple_repeat	other	(TC)n	NA	NA	HCFC1	OLIG2	cat&horse&human&macaque&marmoset&mouse	-0.060435101	338	0.691750236	Shared	6	FALSE	FALSE	chr1-202100838-202102062	S3	R3	NA	NA	NA
chr1	202105393	202106795	49260	dELS	SINE	group-1	MIR3	NA	NA	NA	NA	cat&cow&macaque&marmoset&mouse&rabbit	0.046655737	458	0.440314357	Shared	6	FALSE	FALSE	chr1-202105393-202106795	S3	R0	NA	NA	NA
chr1	202106796	202108198	49261	dELS	SINE	group-1	MIR3	NA	NA	NA	NA	cat&cow&macaque&marmoset&mouse&rabbit	0.010826086	567	0.523055318	Shared	6	FALSE	FALSE	chr1-202106796-202108198	S3	R0	NA	NA	NA
chr1	202112605	202114501	49262	dELS	LINE	other	L2a	NA	NA	SIN3A	OLIG2	human&macaque&rabbit	-0.255762785	475	0.461651628	Shared	3	FALSE	FALSE	chr1-202112605-202114501	S3	R3	NA	NA	NA
chr1	202117715	202119597	49263	dELS	Simple_repeat	group-2	(AAATA)n	CTCF	CTCF	BHLHE41,CHD4,CTCF,EWSR1,HCFC1,REST,REST,SIN3A,TRIM28,ZEB1,ZEB2	CTCF,GMEB1,RAD21,SMC3	cat&cow&horse&human&macaque&marmoset&mouse&rabbit&rat	-0.208646308	509	0.581621309	Shared	9	FALSE	FALSE	chr1-202117715-202119597	S3	R4	NA	NA	NA
chr1	202121304	202122433	49264	pELS	SINE	None	MIRb	NA	NA	NA	NA	cat&horse&macaque	-0.148062832	278	0.53163773	Shared	3	FALSE	FALSE	chr1-202121304-202122433	S3	R0	NA	NA	NA
chr1	202122434	202123564	49265	PLS	SINE	group-1	MIR3	NA	BRD4,CHD4,CTCF,PRDM15,REST,SP1	ASH1L,ASH2L,BCL11B,BHLHE40,BHLHE41,BMI1,BRD4,CHD4,CREB1,CTCF,E2F1,EGR1,EWSR1,GMEB1,HCFC1,MAZ,NFIB,NFIC,NR2F1,NR3C1,REST,OLIG2,PKNOX1,Pol2,PRDM15,RELB,REST,SIN3A,SMARCA5,SMC3,SOX8,SP1,SREBF2,TARDBP,TCF12,YY1,ZEB1,ZEB2,ZFP91,ZHX1,ZNF24	ARID3A,ARNT,ASCL1,ASH1L,ASH2L,ATF7,BHLHE41,BMI1,BRCA1,BRD4,CC2D1A,CHD4,CLOCK,CREB1,CREM,CTCF,DPF2,EGR1,EWSR1,FOXK2,GATA4,GMEB1,KAT2B,KDM4A,KLF5,MAZ,MEF2A,MEIS2,MITF,NCOA2,NCOR1,NEUROD1,NFIB,NFIC,NONO,NR2F2,NR3C1,OLIG2,Pol2,RAD21,RB1,RELB,REST,SIN3A,SIN3B,SKIL,SMARCA5,SMC3,SOX8,SP1,SREBF2,TAF1,TBR1,TCF12,TDP43,TRIM28,YBX1,YY1,ZBTB7B,ZEB1,ZEB2,ZFP91,ZHX1,ZKSCAN1,ZNF143,ZNF24,ZNF384,ZNF407,ZNF592	cat&cow&horse&human&macaque&marmoset&mouse&rabbit&rat	1.526763924	578	0.620174306	Shared	9	FALSE	TRUE	chr1-202122434-202123564	S3	R4	NA	NA	NA
chr1	202123753	202125229	49266	pELS	SINE	group-1	AluSz	NA	SP1	SIN3A,ZEB2	CHD4,EWSR1,OLIG2,SKIL,SMC3,SP1,TRIM28	human&rabbit	-0.424004739	350	0.529084386	Shared	2	FALSE	FALSE	chr1-202123753-202125229	S3	R3	NA	NA	NA
chr1	202125671	202127141	49267	dELS	SINE	group-2	MIRb	NR3C1	BRD4,CHD4,PRDM15,RELB,REST	BRD4,CHD4,CTCF,GMEB1,HCFC1,NR3C1,REST,REST,SOX8,SP1,SREBF2,ZEB1,ZEB2,ZFP91	ARID3A,ATF7,BHLHE41,BRD4,CC2D1A,CHD4,CLOCK,DPF2,EHMT2,GMEB1,KDM4A,MEIS2,MITF,NCOR1,NFIC,NONO,NR2F2,Pol2,SIN3B,SKIL,SMARCA5,SMC3,SOX8,SP1,TDP43,TRIM28,YBX1,ZEB1,ZFP91,ZKSCAN1,ZNF24	cat&horse&human&macaque&marmoset&mouse&rabbit&rat	-0.155537729	388	0.724461434	Shared	8	FALSE	FALSE	chr1-202125671-202127141	S3	R3	NA	NA	NA
chr1	202128408	202129863	49268	dELS	SINE	None	AluSz	NA	REST	REST	NA	mouse&rat	0.280440247	550	0.614201896	Shared	2	FALSE	TRUE	chr1-202128408-202129863	S3	R0	NA	NA	NA
chr1	202129864	202131319	49269	dELS	SINE	group-1	MIRb	BCL11A,BRD4,CHD4,CLOCK,CREB1,DEAF1,EGR1,GMEB1,NEUROD11,NFIC,NR2F1,NR3C1,PKNOX1,Pol2,SMC3,SREBF2,YY1,ZEB2	BRD4,CHD4,CTCF,FOS,PRDM15,RELB,REST,SP1	ASH1L,ASH2L,BCL11A,BMI1,BRD4,CHD4,CREB1,CTCF,DEAF1,EGR1,GMEB1,HCFC1,MAZ,NFIB,NR3C1,REST,OLIG2,PKNOX1,Pol2,PRDM15,RELB,REST,SIN3A,SMARCA5,SMC3,SOX10,SOX8,SP1,SREBF2,TARDBP,TCF12,YY1,ZEB1,ZEB2,ZFP91,ZNF24	ARID1B,ARID3A,ARNT,ASCL1,ASH1L,ATF7,BCL11A,BHLHE41,BMI1,BRCA1,BRD4,CC2D1A,CHD4,CLOCK,CREM,CTCF,DPF2,EWSR1,GATA4,GMEB1,KAT2B,KDM4A,MAZ,MEF2A,MITF,NCOA2,NEUROD1,NFIB,NFIC,NONO,NR2F1,NR2F2,NR3C1,OLIG2,Pol2,RAD21,RB1,RELB,SIN3B,SKIL,SMARCA5,SMC3,SOX8,SP1,SREBF2,SRF,TAF1,TBR1,TDP43,TRIM28,YBX1,YY1,ZBTB7B,ZEB1,ZEB2,ZFP91,ZKSCAN1,ZNF24,ZNF318,ZNF384,ZNF407	cat&horse&human&macaque&marmoset&mouse&rabbit&rat	0.608164148	511	0.593229746	Shared	8	FALSE	FALSE	chr1-202129864-202131319	S3	R3	NA	NA	NA
chr1	202131359	202132390	49270	dELS	LINE	other	L3	NA	BRD4,CHD4,FOS,PRDM15,RELB,REST,SP1,YY1	ASH1L,ASH2L,BCL11A,BMI1,BRD4,CHD4,CREB1,CTCF,DEAF1,EGR1,GMEB1,HCFC1,MAZ,NFIB,NR3C1,REST,OLIG2,PKNOX1,Pol2,PRDM15,RELB,REST,SIN3A,SMARCA5,SMC3,SOX10,SOX8,SP1,SREBF2,TARDBP,TCF12,YY1,ZEB1,ZEB2,ZFP91,ZNF24	ARID1B,ARID3A,ASH1L,ASH2L,ATF7,BCL11A,BHLHE41,BRCA1,BRD4,CC2D1A,CHD4,CLOCK,CTCF,DPF2,E2F1,EED,EGR1,EHMT2,EWSR1,FOXK2,GATA4,GATAD2A,GMEB1,KAT2B,KDM4A,KLF5,MAZ,MEF2A,MITF,NCOA2,NCOR1,NEUROD1,NFIB,NFIC,NONO,NR2F2,NR3C1,OLIG2,Pol2,RAD21,RB1,RELB,SIN3B,SIX4,SKIL,SMARCA5,SMC3,SOX8,SP1,TAF1,TBR1,TCF12,TDP43,TRIM28,YBX1,YY1,ZBTB7B,ZEB1,ZEB2,ZFP91,ZHX1,ZNF24,ZNF318	cow&horse&human&macaque&marmoset	-0.24545058	252	0.489131722	Shared	5	FALSE	FALSE	chr1-202131359-202132390	S3	R3	NA	NA	NA
chr1	202132391	202133423	49271	dELS	None	other	None	BHLHE40,BRD4,CHD4,CLOCK,CTCF,GMEB1,HCFC1,KLF5,MEIS2,Pol2,YY1	BRD4,CHD4,FOS,PRDM15,RELB,REST,SP1,YY1	ASH1L,BHLHE40,BMI1,BRD4,CHD4,CTCF,DEAF1,E2F1,EGR1,GMEB1,HCFC1,MAZ,NFIB,NFIC,NR2F1,NR3C1,REST,OLIG2,PKNOX1,Pol2,PRDM15,RELB,REST,SIN3A,SMC3,SOX10,SOX8,SP1,SREBF2,TARDBP,TCF12,TRIM28,YY1,ZEB1,ZEB2,ZFP91,ZNF24	ARID1B,ARID3A,ASH1L,ASH2L,ATF7,BCL11A,BHLHE41,BRCA1,BRD4,CC2D1A,CHD4,CLOCK,CTCF,DPF2,E2F1,EED,EGR1,EHMT2,EWSR1,FOXK2,GATA4,GATAD2A,GMEB1,KAT2B,KDM4A,KLF5,MAZ,MEF2A,MITF,NCOA2,NCOR1,NEUROD1,NFIB,NFIC,NONO,NR2F2,NR3C1,OLIG2,Pol2,RAD21,RB1,RELB,SIN3B,SIX4,SKIL,SMARCA5,SMC3,SOX8,SP1,TAF1,TBR1,TCF12,TDP43,TRIM28,YBX1,YY1,ZBTB7B,ZEB1,ZEB2,ZFP91,ZHX1,ZNF24,ZNF318	cat&horse&human&macaque&marmoset	-0.175174251	538	0.521597241	Shared	5	FALSE	FALSE	chr1-202132391-202133423	S3	R3	NA	NA	NA
chr1	202134663	202136185	49272	dELS	LINE	other	L1ME3F	CTCF	CTCF	ASH2L,BMI1,CHD4,CTCF,GMEB1,NFIC,NR3C1,REST,PKNOX1,REST,SIN3A,SMC3,SREBF2,ZEB1,ZEB2,ZFP91,ZHX1	ARID3A,BRD4,CHD4,CTCF,EWSR1,GMEB1,NONO,NR2F2,OLIG2,RAD21,SMARCA5,SMC3,SREBF2,ZFP91,ZNF24	cat&cow&human&macaque&marmoset&mouse&rabbit&rat	0.820492454	692	0.419122053	Shared	8	FALSE	TRUE	chr1-202134663-202136185	S3	R3	NA	NA	NA
chr1	202136445	202137444	49273	None	SINE	None	AluSp	NA	NA	SOX8,ZEB2	SMC3,YBX1	rabbit	0.046255001	NA	0.505430046	Shared	1	FALSE	FALSE	chr1-202136445-202137444	S2	R0	NA	NA	NA
chr1	202140401	202141594	49274	dELS	SINE	other	AluSx	NA	REST	NA	NA	horse&human&marmoset	-0.197912062	272	0.498518453	Shared	3	FALSE	FALSE	chr1-202140401-202141594	S3	R3	NA	NA	NA
chr1	202143468	202144716	49275	PLS	Simple_repeat	other	(GCCCGAC)n	NA	CHD4	NA	ARID3A,BHLHE41,CHD4,CTCF,EWSR1,MAZ,MITF,NEUROD1,NONO,SIN3A,SMC3,SOX8,SP1,YY1,ZFP91	cat&cow&horse&human&macaque&marmoset&mouse&rat	1.858092072	762	0.367768764	Shared	8	FALSE	FALSE	chr1-202143468-202144716	S3	R3	NA	NA	NA
chr1	202144717	202145965	49276	PLS	SINE	group-2	AluSz	NA	CHD4	SOX8	YY1	cow&human&macaque&mouse&rabbit&rat	0.09628823	570	0.399658056	Shared	6	FALSE	FALSE	chr1-202144717-202145965	S3	R3	NA	NA	NA
chr1	202153334	202154333	49277	dELS	SINE	None	AluSz	NA	NA	NA	NA	cat	0.888102994	596	0.256666432	Shared	1	FALSE	FALSE	chr1-202153334-202154333	S3	R0	NA	NA	NA
chr1	202154461	202155729	49278	dELS	SINE	group-1	MIRb	CTCF	NA	CTCF	CTCF,RAD21,SMC3	cat&cow&horse&human&macaque&marmoset&mouse&rabbit&rat	-0.064520096	561	0.199209079	Shared	9	FALSE	FALSE	chr1-202154461-202155729	S3	R4	NA	NA	NA
chr1	202155730	202156999	49279	dELS	SINE	other	MIRb	NA	NA	NA	NA	cat&horse&rabbit	-0.292440157	295	0.477825319	Shared	3	FALSE	FALSE	chr1-202155730-202156999	S3	R0	NA	NA	NA
chr1	202158665	202159664	49280	pELS	SINE	group-1	FLAM_C	NA	NA	NA	NA	rabbit	0.467294997	558	0.520209342	Shared	1	FALSE	FALSE	chr1-202158665-202159664	S3	R0	NA	NA	NA
chr1	202159740	202161074	49281	PLS	Simple_repeat	group-1	(GCCCTCAA)n	NA	NA	NA	NA	cat&cow&human&macaque&marmoset&mouse&rabbit&rat	0.776964793	649	0.796839567	Microglia	8	FALSE	FALSE	chr1-202159740-202161074	S3	R3	NA	NA	NA
chr1	202161075	202162410	49282	PLS	None	group-1	None	NA	SP1	NA	NA	cat&human&macaque&mouse&rabbit&rat	0.311920656	513	0.637316984	Shared	6	FALSE	FALSE	chr1-202161075-202162410	S3	R3	NA	NA	NA
chr1	202162411	202163746	49283	pELS	SINE	other	MIR	NA	NA	NA	NA	cat&mouse&rabbit&rat	-0.227400449	284	0.462030933	Shared	4	FALSE	FALSE	chr1-202162411-202163746	S3	R0	NA	NA	NA
chr1	202164346	202165457	49284	dELS	SINE	other	AluSc5	NA	NA	NA	NA	cat&human&rabbit	0.241029677	584	0.244894751	Shared	3	FALSE	FALSE	chr1-202164346-202165457	S3	R3	NA	NA	NA
chr1	202165458	202166569	49285	pELS	SINE	other	MIR3	EGR1,NR3C1	NA	NA	NA	cat&human&mouse&rabbit	0.131976619	517	0.329840303	Shared	4	FALSE	FALSE	chr1-202165458-202166569	S3	R3	NA	NA	NA
chr1	202167296	202168318	49286	pELS	Simple_repeat	other	(CTGC)n	NA	NA	NA	NA	cow&macaque&rabbit&rat	0.163847508	451	0.494701542	Shared	4	FALSE	FALSE	chr1-202167296-202168318	S3	R0	NA	NA	NA
chr1	202168319	202169342	49287	pELS	LTR	other	LTR2C	NA	NA	NA	NA	macaque&mouse&rabbit&rat	0.342200196	462	0.280974487	Shared	4	FALSE	FALSE	chr1-202168319-202169342	S3	R0	NA	NA	NA
chr1	202170751	202171750	49288	dELS	SINE	other	MIR	NA	NA	NA	NA	human	0.365454	438	0.316713228	Shared	1	FALSE	FALSE	chr1-202170751-202171750	S3	R1	NA	NA	NA
chr1	202175758	202176757	49289	CA	SINE	None	AluSx1	NA	NA	NA	NA	cat	-0.091428998	NA	0.358112785	Shared	1	FALSE	FALSE	chr1-202175758-202176757	S3	R0	NA	NA	NA
chr1	202177406	202178772	49290	dELS	SINE	other	AluYk11	NA	NA	NA	NA	macaque&rabbit	0.436103145	469	0.204120954	Shared	2	FALSE	FALSE	chr1-202177406-202178772	S3	R0	NA	NA	NA
chr1	202179649	202181385	49291	dELS	DNA	None	MER33	NA	NA	NA	NA	cow&macaque	-0.0426327	507	0.295837919	Shared	2	FALSE	FALSE	chr1-202179649-202181385	S3	R0	NA	NA	NA
chr1	202184267	202185977	49292	pELS	LINE	other	L2c	BHLHE41,CTCF,EGR1,EWSR1,NEUROD11,NFIC,POU3F2,SKIL,SMC3	CTCF	BMI1,BRD4,CTCF,HCFC1,REST,REST,SIN3A,TRIM28,ZEB1,ZEB2,ZNF24	CHD4,CTCF,EWSR1,NONO,RAD21,SMC3,TRIM28	cat&cow&horse&human&macaque&mouse&rat	0.191544128	520	0.367084469	Shared	7	FALSE	FALSE	chr1-202184267-202185977	S3	R3	NA	NA	NA
chr1	202186558	202188062	49293	pELS	Simple_repeat	other	(CCTCGCT)n	KAT2B	NA	NA	NA	cat&human&macaque&mouse&rat	0.539009968	563	0.47868569	Shared	5	FALSE	FALSE	chr1-202186558-202188062	S3	R3	NA	NA	NA
chr1	202188531	202190455	49294	dELS	None	other	None	CTCF	CTCF	CTCF	CTCF,RAD21,SMC3	horse&human&macaque&marmoset&mouse	0.017695584	523	0.506317462	Shared	5	FALSE	FALSE	chr1-202188531-202190455	S3	R3	NA	NA	NA
chr1	202192421	202193584	49295	pELS	SINE	group-1	MIR3	CTCF	CTCF	CTCF	CTCF,RAD21,SMC3	cat&horse&human&macaque&marmoset&mouse&rabbit&rat	-0.264452156	459	0.483519738	Shared	8	FALSE	FALSE	chr1-202192421-202193584	S3	R3	NA	NA	NA
chr1	202193585	202194748	49296	PLS	Simple_repeat	other	(CCG)n	NA	NA	NA	NA	cat&cow&horse&macaque&marmoset&mouse&rabbit&rat	0.994806701	560	0.621656085	Shared	8	TRUE	FALSE	chr1-202193585-202194748	S3	R0	NA	NA	NA
chr1	202195037	202196036	49297	pELS	LINE	None	L3b	NA	NA	NA	NA	rabbit	-0.209678001	313	0.612846083	Shared	1	FALSE	FALSE	chr1-202195037-202196036	S3	R0	NA	NA	NA
chr1	202197069	202198068	49298	dELS	snRNA	other	U13_	NA	NA	NA	NA	horse	-0.420594002	304	0.622091139	Shared	1	FALSE	FALSE	chr1-202197069-202198068	S3	R0	NA	NA	NA
chr1	202198929	202200294	49299	dELS	SINE	group-1	MIRc	NA	NA	NA	NA	cat&human&marmoset	0.229697659	617	0.721440819	Astrocytes	3	FALSE	FALSE	chr1-202198929-202200294	S3	R3	NA	NA	NA
chr1	202200295	202201661	49300	dELS	SINE	other	MIR	NA	BRD4,REST	NA	NA	cat&human&macaque&mouse&rabbit	0.229502559	564	0.807063835	Astrocytes	5	FALSE	FALSE	chr1-202200295-202201661	S3	R3	NA	NA	NA
chr1	202201932	202203581	49301	PLS	Simple_repeat	other	(CATT)n	NA	NA	NA	NA	cat&mouse&rabbit&rat	-0.115169091	375	0.478270181	Shared	4	FALSE	FALSE	chr1-202201932-202203581	S3	R0	NA	NA	NA
chr1	202204351	202205411	49302	pELS	Simple_repeat	None	(CA)n	NA	NA	NA	NA	mouse&rabbit	-0.074721019	NA	0.449501005	Shared	2	FALSE	FALSE	chr1-202204351-202205411	S3	R0	NA	NA	NA
chr1	202205412	202206472	49303	dELS	Simple_repeat	other	(AC)n	NA	NA	NA	NA	macaque&rabbit	0.091179076	489	0.60624881	Shared	2	FALSE	FALSE	chr1-202205412-202206472	S3	R0	NA	NA	NA
chr1	202207995	202209784	49304	dELS	DNA	other	MER5A1	NA	NA	NA	NA	cat&horse&marmoset	0.060101118	431	0.489825899	Shared	3	FALSE	FALSE	chr1-202207995-202209784	S3	R0	NA	NA	NA
chr1	202209889	202211145	49305	dELS	Simple_repeat	group-1	(A)n	NA	NA	NA	NA	cat&cow&horse&human&macaque&mouse	0.144746219	450	0.335096302	Shared	6	FALSE	FALSE	chr1-202209889-202211145	S3	R3	NA	NA	NA
chr1	202212831	202214746	49306	PLS	SINE	group-2	MIRc	NA	NA	NA	NA	cow&macaque&marmoset&mouse	0.214384656	631	0.569894533	Shared	4	FALSE	FALSE	chr1-202212831-202214746	S3	R0	NA	NA	NA
chr1	202216275	202217281	49307	dELS	DNA	None	MER3	NA	BRD4,CHD4,PRDM15,REST,SP1	NA	SMC3	human&marmoset	-0.231549156	361	0.553009541	Shared	2	FALSE	FALSE	chr1-202216275-202217281	S3	R2	NA	NA	NA
chr1	202217282	202218289	49308	dELS	SINE	other	AluJo	NA	NA	NA	NA	cat&human	-0.137597223	344	0.610377406	Shared	2	FALSE	FALSE	chr1-202217282-202218289	S3	R3	NA	NA	NA
chr1	202218657	202219844	49309	None	SINE	None	MIR	NA	NA	NA	NA	macaque&rabbit	-0.21509175	317	0.72074162	Astrocytes	2	FALSE	FALSE	chr1-202218657-202219844	S3	R0	NA	NA	NA
chr1	202221526	202222656	49310	dELS	None	group-1	None	NA	NA	NA	NA	horse&human&marmoset	0.494260833	581	0.66437068	Shared	3	FALSE	FALSE	chr1-202221526-202222656	S3	R3	NA	NA	NA
chr1	202222692	202223996	49311	dELS	SINE	group-1	MIRb	BCL11A,CLOCK,CREB1,EGR1,NR3C1,PKNOX1,POU3F2	NA	NA	NR3C1,RB1	cat&human&macaque&marmoset&rabbit&rat	-0.147091954	549	0.402982028	Shared	6	FALSE	FALSE	chr1-202222692-202223996	S3	R3	NA	NA	NA
chr1	202224726	202225725	49312	dELS	SINE	None	MIR3	NA	NA	NA	NA	mouse	-0.052653997	594	0.281461853	Shared	1	FALSE	FALSE	chr1-202224726-202225725	S3	R0	NA	NA	NA
chr1	202227863	202228862	49313	dELS	Simple_repeat	other	(TTCAAT)n	NA	NA	NA	NA	cow	-0.135011995	505	0.347505115	Shared	1	FALSE	FALSE	chr1-202227863-202228862	S3	R0	NA	NA	NA
chr1	202229073	202231022	49314	dELS	DNA	other	MER91A	NA	NA	NA	NA	cat&marmoset	0.127459486	542	0.355165331	Shared	2	FALSE	FALSE	chr1-202229073-202231022	S3	R0	NA	NA	NA
chr1	202232417	202233880	49315	dELS	SINE	other	MIR	NA	NA	NA	NA	horse&mouse	-0.072049181	278	0.428076064	Shared	2	FALSE	FALSE	chr1-202232417-202233880	S3	R0	NA	NA	NA
chr1	202235601	202237009	49316	dELS	LINE	group-1	L2b	CTCF,NEUROD11	CTCF	CTCF	CTCF,SMC3	cat&cow&horse&human&macaque&marmoset	0.27048971	595	0.282214792	Shared	6	FALSE	FALSE	chr1-202235601-202237009	S3	R3	NA	NA	NA
chr1	202241116	202242247	49317	dELS	SINE	None	MIR	NA	SP1	NA	NA	cat&human&marmoset&mouse	0.40052297	494	0.372888173	Shared	4	FALSE	FALSE	chr1-202241116-202242247	S3	R3	NA	NA	NA
chr1	202244873	202245872	49318	dELS	Simple_repeat	group-1	(GGTG)n	NA	NA	NA	NA	rabbit	0.720241999	566	0.647261993	Shared	1	FALSE	FALSE	chr1-202244873-202245872	S3	R0	NA	NA	NA
chr1	202247572	202248862	49319	dELS	SINE	None	MIR3	CREB1,EGR1,GMEB1,NEUROD11,PKNOX1,SIN3A,SP1,ZEB2	NA	NA	NA	cat&cow&human&macaque&marmoset	0.06063594	405	0.579767547	Neuronal	5	FALSE	FALSE	chr1-202247572-202248862	S3	R3	NA	NA	NA
chr1	202249160	202250540	49320	dELS	SINE	None	AluSx1	BCL11A,BHLHE40,BMI1,BRD4,CHD4,CLOCK,CREB1,CTCF,EGR1,GMEB1,KLF16,KLF5,MEIS2,NEUROD11,NFIB,NR2F1,NR3C1,PKNOX1,Pol2,PRDM15,RELB,SIN3A,SKIL,SMC3,SP1,SREBF2,SRF,STAT4,TBR1,YY1,ZEB1,ZEB2,ZFP91,ZNF143	NA	NA	BCL11A,CC2D1A,NCOA2,Pol2,SIN3B,TRIM28,YY1	horse&human&macaque&marmoset	-0.19899638	NA	0.724842879	Excitatory	4	FALSE	FALSE	chr1-202249160-202250540	S3	R3	NA	NA	NA
chr1	202250766	202252082	49321	dELS	Low_complexity	other	GA-rich	BCL11A,BRD4,CREB1,EGR1,PKNOX1,SP1	NA	NA	NA	horse&human&macaque&mouse	0.300186787	495	0.495332951	Shared	4	FALSE	FALSE	chr1-202250766-202252082	S3	R3	NA	NA	NA
chr1	202252083	202253399	49322	dELS	SINE	None	AluSx3	NA	NA	NA	NA	cat&horse&macaque&mouse	-0.010255127	390	0.465201948	Shared	4	FALSE	FALSE	chr1-202252083-202253399	S3	R0	NA	NA	NA
chr1	202254574	202256119	49323	dELS	LINE	None	L1MB7	NA	NA	NA	NA	cat&cow&marmoset&mouse&rabbit	0.033824062	655	0.625016576	Neuronal	5	FALSE	FALSE	chr1-202254574-202256119	S3	R0	NA	NA	NA
chr1	202263965	202265215	49324	dELS	Simple_repeat	group-1	(TGGA)n	NA	NA	NA	NA	cow&macaque&mouse	0.667800158	491	0.361935547	Shared	3	FALSE	FALSE	chr1-202263965-202265215	S3	R0	NA	NA	NA
chr1	202265289	202267032	49325	dELS	LINE	None	L2c	NA	NA	NA	NA	marmoset&rabbit&rat	0.026055045	353	0.387494924	Shared	3	FALSE	FALSE	chr1-202265289-202267032	S3	R0	NA	NA	NA
chr1	202267033	202268777	49326	dELS	DNA	None	MamTip2	NA	NA	NA	NA	cow&macaque&mouse&rat	0.113399426	427	0.429126184	Shared	4	FALSE	FALSE	chr1-202267033-202268777	S3	R0	NA	NA	NA
chr1	202270096	202271740	49327	dELS	SINE	None	AluSq2	NA	REST	NA	NA	cat&horse&human&macaque&mouse&rabbit	0.225401827	501	0.653731587	Shared	6	FALSE	FALSE	chr1-202270096-202271740	S3	R3	NA	NA	NA
chr1	202272180	202273179	49328	dELS	SINE	other	MIR	NA	NA	NA	NA	rat	-0.145927999	278	0.465555468	Shared	1	FALSE	FALSE	chr1-202272180-202273179	S3	R0	NA	NA	NA
chr1	202274622	202275708	49329	dELS	DNA	other	MER5A1	NA	NA	CTCF	CTCF,SMC3	cow&macaque	0.01176817	284	0.358421078	Shared	2	FALSE	FALSE	chr1-202274622-202275708	S3	R0	NA	NA	NA
chr1	202276456	202277663	49330	dELS	LINE	None	L2c	NA	NA	NA	NA	cow&rabbit&rat	0.635578648	551	0.588197772	Shared	3	FALSE	FALSE	chr1-202276456-202277663	S4	R0	NA	NA	NA
chr1	202277664	202278872	49331	dELS	LINE	None	L2c	NA	NA	NA	NA	mouse&rabbit&rat	-0.213493798	284	0.557150443	Shared	3	FALSE	FALSE	chr1-202277664-202278872	S3	R0	NA	NA	NA
chr1	202279011	202280874	49332	dELS	LINE	None	L2c	NA	NA	NA	NA	cat&cow&rat	0.258869098	540	0.445410542	Shared	3	FALSE	FALSE	chr1-202279011-202280874	S3	R0	NA	NA	NA
chr1	202281084	202282659	49333	dELS	LINE	other	L2c	NA	NA	NA	NA	cat&cow&horse&macaque&marmoset&mouse&rabbit&rat	0.248583757	472	0.60500139	Shared	8	TRUE	FALSE	chr1-202281084-202282659	S3	R0	NA	NA	NA
chr1	202282660	202284235	49334	dELS	SINE	group-1	MIR	NA	NA	NA	NA	cat&cow&horse&macaque&marmoset&mouse&rabbit&rat	0.584821701	506	0.719615198	Astrocytes	8	TRUE	FALSE	chr1-202282660-202284235	S3	R0	NA	NA	NA
chr1	202284463	202286142	49335	dELS	LTR	None	MLT1C	NA	NA	NA	NA	cow&rat	-6.55E-05	335	0.600160656	Shared	2	FALSE	FALSE	chr1-202284463-202286142	S3	R0	NA	NA	NA
chr1	202286575	202288266	49336	dELS	LINE	group-1	L2a	BCL11A,CREB1,EGR1,SP1	NA	NA	NA	human&macaque&rabbit	0.308670803	585	0.494029868	Shared	3	FALSE	FALSE	chr1-202286575-202288266	S3	R3	NA	NA	NA
chr1	202288580	202290115	49337	dELS	LINE	group-1	L3	NA	NA	NA	NA	cat&macaque&rabbit&rat	0.250085286	451	0.436798148	Shared	4	FALSE	FALSE	chr1-202288580-202290115	S3	R0	NA	NA	NA
chr1	202290116	202291651	49338	dELS	SINE	group-1	MIR	NA	NA	NA	NA	cat&macaque&marmoset&mouse&rabbit&rat	0.134044272	418	0.389257746	Shared	6	FALSE	FALSE	chr1-202290116-202291651	S3	R0	NA	NA	NA
chr1	202291652	202293187	49339	dELS	SINE	other	MIR	NA	NA	NA	NA	cat&human&marmoset&mouse&rabbit	0.065646484	371	0.47557511	Shared	5	FALSE	FALSE	chr1-202291652-202293187	S4	R3	NA	NA	NA
chr1	202293267	202294402	49340	dELS	LTR	group-1	MLT1H	NA	NA	NA	NA	cow&horse&mouse	0.238023771	446	0.455950806	Shared	3	FALSE	FALSE	chr1-202293267-202294402	S3	R0	NA	NA	NA
chr1	202296839	202297960	49341	dELS	LINE	None	L1ME4a	NA	NA	NA	NA	mouse&rat	0.656532084	590	0.460743127	Shared	2	FALSE	FALSE	chr1-202296839-202297960	S3	R0	NA	NA	NA
chr1	202299856	202300855	49342	None	SINE	None	AluJb	NA	NA	NA	NA	mouse	-0.198428	461	0.270920518	Shared	1	FALSE	FALSE	chr1-202299856-202300855	S3	R0	NA	NA	NA
chr1	202303040	202304724	49343	dELS	LINE	group-1	L2a	NA	NA	NA	NA	cat&horse&human&macaque&marmoset&rabbit	0.591064098	527	0.702657979	Astrocytes	6	FALSE	FALSE	chr1-202303040-202304724	S3	R3	NA	NA	NA
chr1	202304725	202306409	49344	dELS	SINE	group-1	MIR3	NA	BRD4,CHD4,CTCF,FOS,PRDM15,RELB,REST,SP1	NA	NA	cat&horse&human&macaque&marmoset&mouse&rabbit&rat	-0.05416914	564	0.709897332	Astrocytes	8	FALSE	FALSE	chr1-202304725-202306409	S3	R3	NA	NA	NA
chr1	202306410	202308095	49345	dELS	DNA	group-1	MER91A	NA	BRD4,CHD4,CTCF,FOS,PRDM15,RELB,REST,SP1	NA	CC2D1A,KDM4A,MITF	cat&horse&human&macaque&marmoset&mouse&rabbit	0.735108543	584	0.877489643	Astrocytes	7	FALSE	FALSE	chr1-202306410-202308095	S3	R3	NA	NA	NA
chr1	202309041	202310040	49346	dELS	None	None	None	NA	NA	NA	NA	mouse	0.725876999	581	0.722411267	Astrocytes	1	FALSE	FALSE	chr1-202309041-202310040	S3	R0	NA	NA	NA
chr1	202310795	202312755	49347	dELS	SINE	group-1	MIR	NA	NA	NA	NA	cow&horse&marmoset&rabbit	0.385695052	531	0.576436116	Shared	4	FALSE	FALSE	chr1-202310795-202312755	S3	R0	NA	NA	NA
chr1	202315082	202316305	49348	dELS	LTR	group-1	MSTA1	BHLHE41,CTCF,NEUROD11,SMARCA5,SMC3,TRIM28	CTCF	CHD4,CTCF,EWSR1,REST,RELB,REST	CTCF,RAD21,SMC3,ZHX1	cat&horse&human&macaque&marmoset&mouse&rabbit&rat	0.06502696	434	0.511997285	Shared	8	FALSE	FALSE	chr1-202315082-202316305	S3	R3	NA	NA	NA
chr1	202317517	202319014	49349	CA-H3K4me3	LINE	group-1	L2c	NA	NA	NA	NA	marmoset&mouse&rat	2.259672234	550	0.252700673	Shared	3	FALSE	FALSE	chr1-202317517-202319014	S3	R0	NA	NA	NA
chr1	202320287	202321286	49350	TF	None	None	None	NA	NA	NA	NA	rabbit	0.083463	295	0.490929189	Shared	1	FALSE	FALSE	chr1-202320287-202321286	S3	R0	NA	NA	NA
chr1	202322302	202323325	49351	None	SINE	None	AluY	NA	NA	NA	NA	horse&mouse	0.181459962	478	0.509370354	Shared	2	FALSE	FALSE	chr1-202322302-202323325	S3	R0	NA	NA	NA
chr1	202323326	202324349	49352	dELS	LINE	other	L1ME4b	NA	NA	NA	NA	horse&mouse&rat	0.076086915	252	0.527886656	Neuronal	3	FALSE	FALSE	chr1-202323326-202324349	S3	R0	NA	NA	NA
chr1	202328103	202329487	49353	None	LINE	other	L2a	NA	NA	NA	NA	macaque&marmoset&mouse&rabbit&rat	0.804018773	637	0.645667919	Neuronal	5	FALSE	FALSE	chr1-202328103-202329487	S3	R0	NA	NA	NA
chr1	202331319	202332982	49354	CA-H3K4me3	Simple_repeat	None	(TA)n	NA	NA	NA	NA	cat&macaque&marmoset&mouse&rat	0.196978966	552	0.474099509	Shared	5	FALSE	FALSE	chr1-202331319-202332982	S3	R0	NA	NA	NA
chr1	202333584	202334932	49355	dELS	SINE	None	MIR1_Amn	NA	NA	NA	NA	cat&rabbit	0.147069681	317	0.339366192	Shared	2	FALSE	FALSE	chr1-202333584-202334932	S3	R0	NA	NA	NA
chr1	202335235	202336234	49356	CA-TF	SINE	None	AluJb	NA	NA	NA	NA	mouse	0.428016003	517	0.15462715	Shared	1	FALSE	TRUE	chr1-202335235-202336234	S3	R0	NA	NA	NA
chr1	202336375	202337374	49357	None	LINE	None	L1M5	NA	NA	NA	NA	cat	0.083367001	259	0.407291284	Shared	1	FALSE	FALSE	chr1-202336375-202337374	S3	R0	NA	NA	NA
chr1	202341064	202342626	49358	PLS	SINE	other	AluSx	ASH1L,ASH2L,BCL11A,BRD4,CHD4,CLOCK,CREB1,CREM,CTCF,DEAF1,EGR1,GMEB1,KLF5,MEIS2,NEUROD11,NFIC,NR2F1,NRF1,PKNOX1,Pol2,PRDM15,RELB,SIN3A,SMC3,SP1,SP4,SREBF2,SRF,TBR1,ZEB1,ZEB2,ZNF143	ASH2L,BRD4,CHD4,CTCF,FOS,RELB,REST,SP1,YY1,ZNF384	CHD4,CTCF,DEAF1,GMEB1,HCFC1,REST,PKNOX1,Pol2,PRDM15,REST,SOX8,SP1,TCF12,ZEB1,ZEB2	ARID1B,ARID3A,ARNT,ASH1L,ATF7,BCL11A,CHD4,CLOCK,CREB1,CREM,CTCF,DPF2,E2F1,EWSR1,FOXK2,GMEB1,HCFC1,KAT2B,KDM4A,MEF2A,NEUROD1,NFIB,NFIC,NONO,NR2F1,NR2F2,NR3C1,NRF1,PKNOX1,Pol2,RAD21,RB1,SIN3A,SIN3B,SKIL,SMARCA5,SMC3,SOX8,SP1,SP4,SREBF2,SRF,TBR1,TDP43,TRIM28,YBX1,YY1,ZEB1,ZFP91,ZHX1,ZNF143,ZNF384,ZNF407	cat&horse&human&macaque&marmoset&mouse&rabbit&rat	-0.226532949	438	0.35334168	Shared	8	FALSE	FALSE	chr1-202341064-202342626	S3	R3	NA	NA	NA
chr1	202343079	202344158	49359	pELS	Simple_repeat	group-2	(TAT)n	CTCF	CTCF	CTCF	CTCF,SMARCA5	cow&rabbit	0.029510185	459	0.243927793	Shared	2	FALSE	FALSE	chr1-202343079-202344158	S3	R0	NA	NA	NA
chr1	202348077	202349847	49360	PLS	SINE	group-1	MIRb	ASH1L,ASH2L,BCL11A,BCL11B,BHLHE40,BHLHE41,BMI1,BRD4,CHD4,CLOCK,CREB1,CREM,CTCF,DEAF1,EGR1,EWSR1,GABPB1,GMEB1,HCFC1,KAT2B,KLF16,KLF5,MAZ,MEIS2,MYT1L,NEUROD11,NFIB,NR2F1,NR3C1,NRF1,PKNOX1,Pol2,POU3F2,PRDM15,RELB,SATB2,SIN3A,SKIL,SMARCA5,SMC3,SP1,SP4,SREBF2,SRF,STAT4,TARDBP,TBR1,TRIM28,YY1,ZEB1,ZEB2,ZFP91,ZHX1,ZNF143,ZNF384	ASH2L,BHLHE41,BRD4,CHD4,CTCF,FOS,PRDM15,RELB,REST,SP1,YBX3,YY1,ZHX1,ZNF384	ASH1L,ASH2L,BHLHE40,BHLHE41,BMI1,BRD4,CHD4,CLOCK,CREB1,CTCF,DEAF1,E2F1,EGR1,EWSR1,GABPB1,GMEB1,HCFC1,MAZ,NFIB,NFIC,NR3C1,NRF1,REST,OLIG2,PKNOX1,Pol2,PRDM15,RELB,REST,SIN3A,SMARCA5,SMC3,SOX10,SOX8,SP1,SREBF2,SRF,TARDBP,TCF12,TRIM28,YY1,ZEB1,ZEB2,ZFP91,ZHX1,ZNF143,ZNF24	ARID1B,ARID3A,ARNT,ASCL1,ASH1L,ASH2L,ATF7,BCL11A,BHLHE40,BHLHE41,BMI1,BRCA1,BRD4,CC2D1A,CHD4,CLOCK,CREB1,CREM,CTCF,DEAF1,DPF2,E2F1,EED,EGR1,EHMT2,EWSR1,EZH2,FOXK2,GABPB1,GATA4,GATAD2A,GATAD2B,GMEB1,HCFC1,KAT2B,KDM4A,KLF5,MAZ,MEF2A,MEIS2,MITF,NCOA2,NCOR1,NEUROD1,NFIB,NFIC,NONO,NR2F1,NR2F2,NR3C1,NRF1,OLIG2,PKNOX1,Pol2,RAD21,RB1,RELB,REST,SIN3A,SIN3B,SIX4,SKIL,SMARCA5,SMC3,SOX8,SP1,SP4,SREBF2,SRF,TAF1,TBR1,TCF12,TDP43,TRIM28,YBX1,YY1,ZBTB7B,ZEB1,ZEB2,ZFP91,ZHX1,ZKSCAN1,ZNF143,ZNF207,ZNF24,ZNF318,ZNF384,ZNF407	cat&cow&horse&human&macaque&marmoset&mouse&rabbit&rat	1.289102769	668	0.239424697	Shared	9	FALSE	FALSE	chr1-202348077-202349847	S3	R4	NA	NA	NA
chr1	202349968	202350967	49361	pELS	SINE	None	AluSx1	NA	NA	NA	NA	rabbit	0.154861	335	0.25626479	Shared	1	FALSE	FALSE	chr1-202349968-202350967	S3	R0	NA	NA	NA
chr1	202352234	202353895	49362	dELS	SINE	group-2	AluJb	NA	NA	NA	NA	cow&rat	0.0455	317	0.344187031	Shared	2	FALSE	FALSE	chr1-202352234-202353895	S3	R0	NA	NA	NA
chr1	202355392	202357255	49363	dELS	LTR	other	MLT1D	NA	NA	NA	NA	cow&macaque	0.117903433	386	0.260435771	Shared	2	FALSE	FALSE	chr1-202355392-202357255	S3	R0	NA	NA	NA
chr1	202358152	202359151	49364	None	SINE	None	AluSq	NA	NA	NA	NA	cow	0.08173	341	0.190823764	Shared	1	FALSE	FALSE	chr1-202358152-202359151	S3	R0	NA	NA	NA
chr1	202360987	202362515	49365	dELS	LTR	other	MSTB	NA	NA	NA	NA	horse&macaque&marmoset&mouse&rabbit	0.284967298	456	0.390303136	Shared	5	FALSE	FALSE	chr1-202360987-202362515	S3	R0	NA	NA	NA
chr1	202364807	202365806	49366	dELS	SINE	other	AluJo	NA	NA	NA	NA	human	0.078751	284	0.486845089	Shared	1	FALSE	FALSE	chr1-202364807-202365806	S3	R1	NA	NA	NA
chr1	202366717	202367925	49367	dELS	LTR	group-2	MSTB	BHLHE40,BRD4,CLOCK,CREB1,EGR1,GMEB1,NFIB,PKNOX1,Pol2,SP1,SREBF2,ZEB1	NA	NA	BRD4	human&macaque&marmoset	0.176277914	313	0.680715551	Neuronal	3	FALSE	FALSE	chr1-202366717-202367925	S3	R2	NA	NA	NA
chr1	202369475	202370474	49368	None	LINE	None	L1ME2	NA	NA	NA	NA	macaque	0.100535999	481	0.550663801	Neuronal	1	FALSE	FALSE	chr1-202369475-202370474	S3	R0	NA	NA	NA
chr1	202374759	202376677	49369	dELS	LINE	other	L2c	NA	NA	NA	NA	cat&cow&human	0.180116205	461	0.371325055	Shared	3	FALSE	FALSE	chr1-202374759-202376677	S3	R3	NA	NA	NA
chr1	202380073	202381072	49370	dELS	LINE	other	L2c	NA	NA	NA	NA	horse	0.266913001	332	0.354037927	Shared	1	FALSE	FALSE	chr1-202380073-202381072	S3	R0	NA	NA	NA
chr1	202382398	202383397	49371	None	LINE	None	L1ME3Cz	NA	NA	NA	NA	cow	0.150002	304	0.380313006	Shared	1	FALSE	FALSE	chr1-202382398-202383397	S3	R0	NA	NA	NA
chr1	202386848	202387847	49372	None	None	None	None	NA	NA	NA	NA	horse	0.3672	328	0.480634046	Shared	1	FALSE	FALSE	chr1-202386848-202387847	S3	R0	NA	NA	NA
chr1	202394285	202395284	49373	dELS	LINE	None	L2	NA	NA	NA	NA	horse	0.006565999	295	0.265030723	Shared	1	FALSE	FALSE	chr1-202394285-202395284	S3	R0	NA	NA	NA
chr1	202396796	202397941	49374	dELS	SINE	None	AluSx3	NA	NA	NA	NA	human&macaque&rabbit	0.209620418	295	0.411801368	Shared	3	FALSE	FALSE	chr1-202396796-202397941	S3	R3	NA	NA	NA
chr1	202397942	202399087	49375	dELS	SINE	other	AluSx3	NA	BRD4,PRDM15,REST	GMEB1,OLIG2,YY1	GMEB1,NFIC,OLIG2	human&macaque&marmoset&rabbit	0.293479058	407	0.667148451	Shared	4	FALSE	FALSE	chr1-202397942-202399087	S3	R3	NA	NA	NA
chr1	202399570	202401024	49376	dELS	DNA	group-2	MER58B	NA	NA	NA	NA	macaque&mouse	0.139410997	321	0.368749966	Shared	2	FALSE	FALSE	chr1-202399570-202401024	S3	R0	NA	NA	NA
chr1	202401229	202402673	49377	dELS	SINE	group-1	MIRc	NA	NA	NA	NA	horse&macaque&mouse&rabbit&rat	0.307683737	388	0.441077038	Shared	5	FALSE	FALSE	chr1-202401229-202402673	S3	R0	NA	NA	NA
chr1	202402674	202404118	49378	dELS	LINE	other	L2	NA	NA	ZEB2	OLIG2,TAF1	cat&horse&human&marmoset&mouse	0.239290658	455	0.190613664	Shared	5	FALSE	FALSE	chr1-202402674-202404118	S3	R3	NA	NA	NA
chr1	202404119	202405564	49379	dELS	SINE	None	MIR	NA	NA	NA	NA	cat&marmoset&mouse	-0.068843705	373	0.367518793	Shared	3	FALSE	FALSE	chr1-202404119-202405564	S3	R0	NA	NA	NA
chr1	202405609	202406820	49380	dELS	SINE	group-1	MIRb	NA	BRD4,REST	NA	NA	cat&horse&human&mouse&rabbit	0.401765675	491	0.741452825	Astrocytes	5	FALSE	FALSE	chr1-202405609-202406820	S3	R3	NA	NA	NA
chr1	202406821	202408032	49381	dELS	DNA	group-1	MER2	NA	NA	NA	NA	cat&mouse	0.400737623	497	0.236449954	Shared	2	FALSE	FALSE	chr1-202406821-202408032	S3	R0	NA	NA	NA
chr1	202408051	202409050	49382	pELS	SINE	None	AluSx	NA	NA	NA	NA	rabbit	0.108649	317	0.322011123	Shared	1	FALSE	FALSE	chr1-202408051-202409050	S3	R0	NA	NA	NA
chr1	202410273	202411975	49383	PLS	SINE	group-1	AluJo	BCL11A,BRD4,CHD4,CREB1,EGR1,GMEB1,MEIS2,NEUROD11,NR3C1,PKNOX1,TBR1,YY1	NA	SOX8,ZEB2	BCL11A,OLIG2,TAF1,YY1,ZFP91,ZNF24	cat&cow&horse&human&macaque&marmoset&rabbit&rat	0.349634174	532	0.467069307	Shared	8	FALSE	FALSE	chr1-202410273-202411975	S3	R3	NA	NA	NA
chr1	202416118	202417363	49384	dELS	LINE	None	L2a	NA	NA	BMI1,GMEB1,HCFC1,REST,OLIG2,PKNOX1,Pol2,REST,SIN3A,SOX8,SP1,SREBF2,SRF,ZEB1,ZEB2,ZFP91,ZNF24	ARID3A,ATF7,BRCA1,BRD4,CHD4,DPF2,GMEB1,KAT2B,MEF2A,NCOA2,NFIC,NR2F2,NR3C1,OLIG2,Pol2,RAD21,SKIL,SMARCA5,SOX8,TAF1,TCF12,TRIM28,YY1,ZEB1,ZEB2,ZFP91,ZKSCAN1,ZNF24,ZNF384	cat&human&macaque&marmoset&mouse&rabbit	0.537923752	654	0.563636855	Shared	6	FALSE	FALSE	chr1-202416118-202417363	S3	R3	NA	NA	NA
chr1	202417364	202418610	49385	dELS	LINE	None	L2a	NA	NA	ASH2L,BRD4,GMEB1,REST,REST,SIN3A,SOX8,SP1,SREBF2,ZEB1,ZEB2,ZNF24	ARID1B,ARID3A,ASH1L,ASH2L,BMI1,BRCA1,BRD4,CC2D1A,CHD4,CLOCK,CREM,DPF2,EWSR1,FOXK2,KAT2B,KDM4A,MEIS2,MITF,NCOR1,NFIC,NONO,NR2F2,OLIG2,Pol2,RAD21,RELB,SKIL,SMARCA5,SMC3,SOX8,SP1,SREBF2,TRIM28,YBX1,ZEB2,ZHX1,ZKSCAN1,ZNF207,ZNF24,ZNF318	cat&cow&horse&human&macaque&marmoset&mouse	0.359116279	335	0.542952713	Shared	7	FALSE	FALSE	chr1-202417364-202418610	S3	R3	NA	NA	NA
chr1	202419137	202420534	49386	dELS	LINE	None	L2c	NA	NA	NA	NA	cow&mouse	0.063219599	338	0.272922288	Shared	2	FALSE	FALSE	chr1-202419137-202420534	S3	R0	NA	NA	NA
chr1	202421528	202422701	49387	None	SINE	None	MIRc	NA	NA	NA	NA	cow&rabbit	0.413210391	638	0.342336985	Shared	2	FALSE	FALSE	chr1-202421528-202422701	S3	R0	NA	NA	NA
chr1	202424966	202426251	49388	None	SINE	None	MIRc	NA	NA	NA	NA	cow&horse&marmoset	0.563538873	561	0.332782999	Shared	3	FALSE	TRUE	chr1-202424966-202426251	S3	R0	NA	NA	NA
chr1	202426740	202428315	49389	dELS	SINE	group-1	FLAM_C	NA	NA	NA	NA	cat&mouse&rat	0.402579323	551	0.656014873	Shared	3	FALSE	TRUE	chr1-202426740-202428315	S3	R0	NA	NA	NA
chr1	202429275	202430278	49390	CA	LINE	None	L1MC4a	NA	NA	NA	NA	cow&horse&mouse	0.053840637	259	0.577650672	Neuronal	3	FALSE	FALSE	chr1-202429275-202430278	S3	R0	NA	NA	NA
chr1	202430279	202431283	49391	CA	LINE	None	L2b	NA	NA	NA	NA	cat&cow&horse	0.294999009	567	0.656962919	Neuronal	3	FALSE	FALSE	chr1-202430279-202431283	S4	R0	NA	NA	NA
chr1	202435192	202436191	49392	dELS	SINE	None	AluJb	NA	NA	NA	NA	rabbit	-0.090288999	272	0.438026088	Shared	1	FALSE	FALSE	chr1-202435192-202436191	S3	R0	NA	NA	NA
chr1	202437067	202438520	49393	pELS	SINE	None	MIR3	NA	NA	NA	NA	cat&horse&marmoset&mouse&rabbit	0.836200823	514	0.749993585	Astrocytes	5	FALSE	FALSE	chr1-202437067-202438520	S3	R0	NA	NA	NA
chr1	202438595	202439669	49394	pELS	None	None	None	NA	NA	NA	NA	human&macaque&marmoset	2.708723714	608	0.406392807	Shared	3	FALSE	FALSE	chr1-202438595-202439669	S3	R2	NA	NA	NA
chr1	202443790	202445237	49395	CA-CTCF	LINE	other	L3b	NA	NA	NA	NA	cat&cow&marmoset	0.828808012	610	0.60206944	Neuronal	3	FALSE	FALSE	chr1-202443790-202445237	S3	R0	NA	NA	NA
chr1	202445238	202446685	49396	None	Simple_repeat	None	(TA)n	NA	NA	NA	NA	cat&cow&marmoset	-0.045339088	410	0.375713084	Shared	3	FALSE	FALSE	chr1-202445238-202446685	S3	R0	NA	NA	NA
chr1	202447713	202449222	49397	dELS	DNA	group-1	MER126	NA	NA	NA	NA	cat&cow&horse&macaque&mouse&rabbit&rat	0.976256952	650	0.569638485	Neuronal	7	FALSE	FALSE	chr1-202447713-202449222	S4	R0	NA	NA	NA
chr1	202449823	202450822	49398	dELS	LINE	None	L1M1	NA	NA	NA	NA	cat	0.076667	332	0.412008371	Shared	1	FALSE	FALSE	chr1-202449823-202450822	S3	R0	NA	NA	NA
chr1	202457709	202459134	49399	dELS	LINE	group-1	L2	NA	NA	NA	NA	cat&cow&horse&macaque&rabbit&rat	0.25170547	490	0.5892855	Shared	6	FALSE	FALSE	chr1-202457709-202459134	S3	R0	NA	NA	NA
chr1	202459135	202460560	49400	dELS	SINE	group-1	MIR3	NA	NA	HCFC1	OLIG2,ZFP91	cat&cow&horse&human&macaque&mouse&rabbit	0.197924965	476	0.482371106	Shared	7	FALSE	FALSE	chr1-202459135-202460560	S3	R3	NA	NA	NA
chr1	202461054	202462086	49401	pELS	LINE	None	L1MB8	NA	NA	NA	NA	cow&horse&macaque	0.221354308	295	0.3895822	Shared	3	FALSE	FALSE	chr1-202461054-202462086	S3	R0	NA	NA	NA
chr1	202462087	202463120	49402	pELS	LINE	group-1	L1MB8	NA	NA	NA	NA	horse&macaque&marmoset	0.329046421	479	0.546419369	Neuronal	3	FALSE	FALSE	chr1-202462087-202463120	S3	R0	NA	NA	NA
chr1	202463653	202465025	49403	pELS	SINE	group-1	MIR3	CTCF	CTCF	CTCF	CTCF,RAD21,SMARCA5	cat&cow&horse&human&macaque&marmoset&mouse&rabbit	-0.072512018	528	0.279574132	Shared	8	FALSE	FALSE	chr1-202463653-202465025	S3	R3	NA	NA	NA
chr1	202467747	202468746	49404	None	SINE	None	AluSx3	NA	NA	NA	NA	rabbit	0.064882003	321	0.284514464	Shared	1	FALSE	FALSE	chr1-202467747-202468746	S2	R0	NA	NA	NA
chr1	202470692	202472484	49405	pELS	SINE	other	MamSINE1	NA	NA	NA	NA	cat&cow&horse&mouse&rabbit&rat	0.028876185	328	0.761890222	Oligodendrocytes	6	FALSE	FALSE	chr1-202470692-202472484	S3	R0	NA	NA	NA
chr1	202472485	202474277	49406	pELS	Simple_repeat	other	(CTC)n	NA	NA	NA	NA	cat&human&macaque&mouse&rabbit	0.94586001	591	0.628656431	Neuronal	5	FALSE	FALSE	chr1-202472485-202474277	S3	R3	NA	NA	NA
chr1	202479214	202480213	49407	dELS	LINE	other	L1MEg	NA	NA	NA	NA	horse	0.12327	284	0.34811153	Shared	1	FALSE	FALSE	chr1-202479214-202480213	S3	R0	NA	NA	NA
chr1	202489430	202490932	49408	dELS	LINE	other	L1MB3	NA	NA	NA	NA	cow&marmoset	-0.024445775	335	0.520326668	Neuronal	2	FALSE	FALSE	chr1-202489430-202490932	S3	R0	NA	NA	NA
chr1	202492531	202494530	49409	dELS	SINE	None	MIRb	NA	NA	NA	NA	cat&cow&mouse	0.322209	493	0.578150521	Neuronal	3	FALSE	FALSE	chr1-202492531-202494530	S3	R0	NA	NA	NA
chr1	202495345	202497183	49410	dELS	DNA	None	Tigger19b	NA	NA	NA	NA	cat&mouse	0.317335508	551	0.282224064	Shared	2	FALSE	FALSE	chr1-202495345-202497183	S4	R0	NA	NA	NA
chr1	202497482	202499162	49411	dELS	LINE	None	L1ME2	NA	NA	NA	NA	cat&horse&mouse&rabbit	0.217264128	364	0.512615634	Shared	4	FALSE	FALSE	chr1-202497482-202499162	S3	R0	NA	NA	NA
chr1	202500872	202502048	49412	dELS	SINE	group-1	MIRc	CTCF	CTCF	CTCF,REST,REST,ZEB2	ARID3A,CHD4,CTCF,NFIC,RAD21,SMARCA5,SMC3,TRIM28,ZFP91,ZHX1,ZNF24	cat&cow&horse&human&macaque&marmoset&mouse&rabbit&rat	0.181721326	510	0.222344508	Shared	9	FALSE	FALSE	chr1-202500872-202502048	S3	R4	NA	NA	NA
chr1	202502555	202503554	49413	None	LINE	None	L2a	NA	NA	NA	NA	macaque	0.117871999	309	0.339066547	Shared	1	FALSE	FALSE	chr1-202502555-202503554	S3	R0	NA	NA	NA
chr1	202504586	202506081	49414	dELS	SINE	group-1	MIR	BCL11A,BHLHE40,BRD4,CLOCK,CREB1,CTCF,EGR1,GMEB1,KAT2B,MEIS2,NEUROD11,NFIC,NR3C1,PKNOX1,Pol2,PRDM15,RELB,SIN3A,SP1,SREBF2,YY1,ZEB1,ZEB2	NA	NA	ARNT,BRD4,SP1	cat&cow&horse&human&macaque&marmoset&mouse&rabbit&rat	0.223070188	604	0.491183851	Shared	9	FALSE	FALSE	chr1-202504586-202506081	S3	R4	NA	NA	NA
chr1	202506082	202507578	49415	dELS	DNA	group-1	MER20B	BCL11A,BHLHE40,BRD4,CLOCK,CREB1,CTCF,EGR1,GMEB1,KAT2B,MEIS2,NEUROD11,NFIC,NR3C1,PKNOX1,Pol2,PRDM15,RELB,SIN3A,SP1,SREBF2,YY1,ZEB1,ZEB2	NA	NA	ARNT,BRD4,SP1	cat&cow&horse&human&macaque&marmoset&mouse&rabbit&rat	0.295657316	513	0.540759248	Neuronal	9	FALSE	FALSE	chr1-202506082-202507578	S3	R4	NA	NA	NA
chr1	202508385	202509384	49416	dELS	DNA	None	MER58A	NA	NA	NA	NA	rabbit	-0.055201001	290	0.327146803	Shared	1	FALSE	FALSE	chr1-202508385-202509384	S3	R0	NA	NA	NA
chr1	202513352	202514351	49417	CA-TF	LINE	None	L1PA14	NA	NA	NA	NA	macaque	0.113786005	338	0.368233104	Shared	1	FALSE	FALSE	chr1-202513352-202514351	S3	R0	NA	NA	NA
chr1	202516068	202517217	49418	dELS	Simple_repeat	other	(TGATAG)n	NA	NA	NA	NA	horse&rabbit	0.145213043	313	0.592246338	Shared	2	FALSE	FALSE	chr1-202516068-202517217	S3	R0	NA	NA	NA
chr1	202517402	202518911	49419	TF	LINE	None	L1ME4a	NA	NA	NA	NA	cat&horse&macaque&rabbit	0.176066224	380	0.45591032	Shared	4	FALSE	FALSE	chr1-202517402-202518911	S3	R0	NA	NA	NA
chr1	202519206	202520344	49420	dELS	SINE	None	MIR3	CREB1	NA	NA	NA	cat&cow&horse&human&macaque&marmoset&mouse	0.357546091	371	0.49037493	Shared	7	FALSE	FALSE	chr1-202519206-202520344	S3	R3	NA	NA	NA
chr1	202520345	202521483	49421	dELS	LINE	None	L1MEi	NA	NA	NA	NA	cat&horse&marmoset&mouse	0.230132572	290	0.292846798	Shared	4	FALSE	FALSE	chr1-202520345-202521483	S3	R0	NA	NA	NA
chr1	202522311	202523310	49422	CA	LINE	None	L2a	NA	NA	NA	NA	macaque	0.148142	300	0.435026918	Shared	1	FALSE	FALSE	chr1-202522311-202523310	S3	R0	NA	NA	NA
chr1	202523425	202524424	49423	None	LINE	None	L1PB1	NA	NA	NA	NA	macaque	0.134671002	284	0.542037928	Neuronal	1	FALSE	FALSE	chr1-202523425-202524424	S2	R0	NA	NA	NA
chr1	202527720	202528768	49424	pELS	Simple_repeat	other	(GTTTTT)n	NA	NA	ASH1L,HCFC1,SIN3A,ZEB2	CHD4,GMEB1,Pol2,ZNF24	horse&human&macaque	0.361287893	410	0.607743074	Shared	3	FALSE	FALSE	chr1-202527720-202528768	S3	R3	NA	NA	NA
chr1	202528769	202529817	49425	pELS	None	None	None	NA	NA	NA	CHD4,GMEB1,Pol2,ZNF24	horse&macaque	0.288540513	344	0.564596148	Neuronal	2	FALSE	FALSE	chr1-202528769-202529817	S3	R0	NA	NA	NA
chr1	202529880	202531378	49426	dELS	DNA	other	MER20B	NA	NA	NA	NA	horse&marmoset&rabbit	0.203659773	434	0.260433941	Shared	3	FALSE	FALSE	chr1-202529880-202531378	S3	R0	NA	NA	NA
chr1	202533916	202534915	49427	dELS	LINE	None	L3b	NA	NA	NA	NA	horse	0.178738	328	0.371694116	Shared	1	FALSE	FALSE	chr1-202533916-202534915	S3	R0	NA	NA	NA
chr1	202536183	202537437	49428	dELS	DNA	group-2	Tigger3b	NA	NA	NA	NA	mouse&rabbit	0.087696414	266	0.381646435	Shared	2	FALSE	FALSE	chr1-202536183-202537437	S2	R0	NA	NA	NA
chr1	202538803	202540273	49429	PLS	None	group-1	None	NA	NA	NA	NR2F2	cat&cow&horse&macaque&marmoset&mouse&rabbit&rat	1.326245414	659	0.762737462	Microglia	8	TRUE	FALSE	chr1-202538803-202540273	S4	R0	NA	NA	NA
chr1	202540274	202541744	49430	pELS	Simple_repeat	group-1	(TGTA)n	NA	NA	NA	NA	cat&horse&marmoset&mouse&rabbit&rat	0.07913936	495	0.681800517	Shared	6	FALSE	FALSE	chr1-202540274-202541744	S3	R0	NA	NA	NA
chr1	202541745	202543216	49431	dELS	SINE	group-1	MIRb	NA	NA	NA	NA	cat&mouse&rat	0.117358016	409	0.583254463	Shared	3	FALSE	FALSE	chr1-202541745-202543216	S3	R0	NA	NA	NA
chr1	202543461	202544460	49432	dELS	SINE	group-2	AluSq4	NA	NA	NA	NA	rabbit	-0.098828	324	0.521879617	Shared	1	FALSE	FALSE	chr1-202543461-202544460	S3	R0	NA	NA	NA
chr1	202545660	202546659	49433	dELS	LINE	other	L2b	NA	NA	NA	NA	mouse	0.174484999	284	0.298978368	Shared	1	FALSE	FALSE	chr1-202545660-202546659	S3	R0	NA	NA	NA
chr1	202547075	202548074	49434	dELS	SINE	group-1	MIR	NA	NA	NA	NA	rat	0.126636	338	0.39137572	Shared	1	FALSE	FALSE	chr1-202547075-202548074	S3	R0	NA	NA	NA
chr1	202550832	202552543	49435	dELS	LTR	other	MLT1E2	NA	NA	NA	NA	cat&cow&macaque&rabbit&rat	0.0594889	284	0.469421709	Shared	5	FALSE	FALSE	chr1-202550832-202552543	S3	R0	NA	NA	NA
chr1	202552544	202554255	49436	dELS	None	other	None	NA	CHD4,PRDM15,RELB,REST,SP1	NA	NA	cow&human&macaque&rabbit&rat	0.663455022	557	0.492968431	Shared	5	FALSE	FALSE	chr1-202552544-202554255	S3	R3	NA	NA	NA
chr1	202554364	202555849	49437	dELS	Simple_repeat	other	(A)n	NA	NA	NA	NA	mouse&rabbit&rat	0.168349259	313	0.246827518	Shared	3	FALSE	FALSE	chr1-202554364-202555849	S3	R0	NA	NA	NA
chr1	202555850	202557335	49438	dELS	DNA	other	Tigger12	NA	NA	NA	NA	horse&mouse&rabbit&rat	0.009213326	272	0.373422498	Shared	4	FALSE	FALSE	chr1-202555850-202557335	S3	R0	NA	NA	NA
chr1	202558270	202559269	49439	dELS	LINE	None	L2c	NA	NA	NA	NA	rabbit	0.318133998	620	0.343424364	Shared	1	FALSE	FALSE	chr1-202558270-202559269	S3	R0	NA	NA	NA
chr1	202561542	202563048	49440	dELS	DNA	group-1	MER121	NA	NA	NA	NA	cat&cow&rat	0.333532186	551	0.359832617	Shared	3	FALSE	FALSE	chr1-202561542-202563048	S3	R0	NA	NA	NA
chr1	202565155	202566545	49441	dELS	None	group-1	None	NA	NA	NA	NA	cat&cow&horse&macaque&marmoset	0.351846153	481	0.536603386	Shared	5	FALSE	FALSE	chr1-202565155-202566545	S3	R0	NA	NA	NA
chr1	202566546	202567937	49442	dELS	Simple_repeat	group-1	(GA)n	NA	NA	NA	NA	cat&cow&horse&macaque	0.256339084	536	0.447464509	Shared	4	FALSE	FALSE	chr1-202566546-202567937	S3	R0	NA	NA	NA
chr1	202568145	202569348	49443	dELS	Simple_repeat	group-1	(AC)n	NA	NA	ZEB2	OLIG2	cat&horse&macaque&rabbit	0.452254157	611	0.545666298	Neuronal	4	FALSE	FALSE	chr1-202568145-202569348	S3	R0	NA	NA	NA
chr1	202569453	202570503	49444	dELS	Low_complexity	None	G-rich	NA	NA	NA	OLIG2	macaque&mouse&rabbit	0.033568031	304	0.574474692	Neuronal	3	FALSE	FALSE	chr1-202569453-202570503	S3	R0	NA	NA	NA
chr1	202571085	202572303	49445	dELS	SINE	other	AluSx	CTCF	CTCF	CTCF,REST,ZEB2	CHD4,CTCF,OLIG2,RAD21,SMARCA5,SMC3,ZHX1	cat&human&macaque	0.023634947	328	0.248446569	Shared	3	FALSE	FALSE	chr1-202571085-202572303	S3	R3	NA	NA	NA
chr1	202572349	202573348	49446	dELS	Simple_repeat	None	(CTGCC)n	NA	NA	NA	CHD4,CTCF,OLIG2,RAD21,SMARCA5,SMC3,ZHX1	cow	0.2501	459	0.379287055	Shared	1	FALSE	FALSE	chr1-202572349-202573348	S3	R0	NA	NA	NA
chr1	202574125	202575826	49447	dELS	DNA	group-1	MER5B	NA	NA	NA	NA	horse&macaque&marmoset&mouse&rabbit	0.760055236	652	0.312807081	Shared	5	FALSE	TRUE	chr1-202574125-202575826	S3	R0	NA	NA	NA
chr1	202575827	202577528	49448	dELS	DNA	other	MER58B	NA	NA	NA	NA	macaque&marmoset&mouse&rabbit&rat	0.188770859	419	0.353573714	Shared	5	FALSE	FALSE	chr1-202575827-202577528	S3	R0	NA	NA	NA
chr1	202577869	202578890	49449	dELS	SINE	other	MIRc	NA	NA	NA	NA	horse&rabbit	0.085948142	395	0.676354394	Neuronal	2	FALSE	FALSE	chr1-202577869-202578890	S3	R0	NA	NA	NA
chr1	202578987	202579986	49450	dELS	SINE	group-1	MIRb	NA	NA	NA	NA	cat	-0.014854001	259	0.355632151	Shared	1	FALSE	FALSE	chr1-202578987-202579986	S3	R0	NA	NA	NA
chr1	202581233	202583120	49451	dELS	SINE	other	AluY	NA	NA	NA	NA	mouse&rat	-0.143833686	317	0.434963321	Shared	2	FALSE	FALSE	chr1-202581233-202583120	S3	R0	NA	NA	NA
chr1	202583343	202584416	49452	dELS	None	None	None	NA	NA	NA	NA	horse&marmoset	0.03325512	344	0.42363442	Shared	2	FALSE	FALSE	chr1-202583343-202584416	S3	R0	NA	NA	NA
chr1	202584417	202585491	49453	dELS	SINE	group-2	MIR3	NA	NA	NA	NA	horse&marmoset&rabbit	-0.075144185	344	0.379590191	Shared	3	FALSE	FALSE	chr1-202584417-202585491	S3	R0	NA	NA	NA
chr1	202585616	202586837	49454	dELS	None	other	None	NA	NA	ZEB2	NFIC,OLIG2,SMARCA5,TAF1	human&mouse&rabbit&rat	0.35407365	517	0.468293886	Shared	4	FALSE	FALSE	chr1-202585616-202586837	S3	R3	NA	NA	NA
chr1	202586843	202588487	49455	dELS	Simple_repeat	other	(ACC)n	NA	NA	NA	NFIC,OLIG2,SMARCA5,TAF1	horse&rat	0.256203039	660	0.469855135	Shared	2	FALSE	FALSE	chr1-202586843-202588487	S3	R0	NA	NA	NA
chr1	202588912	202590254	49456	dELS	SINE	group-2	MIR3	NA	NA	NA	NR2F2,SRF	cat	-0.102559195	486	0.293704111	Shared	1	FALSE	FALSE	chr1-202588912-202590254	S3	R0	NA	NA	NA
chr1	202590255	202591597	49457	dELS	Simple_repeat	other	(CACCCT)n	NA	NA	NA	NA	cat&human&macaque&marmoset&rabbit	0.167117648	599	0.321249678	Shared	5	FALSE	FALSE	chr1-202590255-202591597	S3	R3	NA	NA	NA
chr1	202591598	202592940	49458	dELS	DNA	other	MER53	NA	NA	NA	NA	cow&human&rabbit	0.607750559	562	0.294859478	Shared	3	FALSE	FALSE	chr1-202591598-202592940	S3	R3	NA	NA	NA
chr1	202593540	202594664	49459	dELS	None	group-1	None	NA	NA	NA	NA	macaque&marmoset&rat	-0.009988444	488	0.420524892	Shared	3	FALSE	FALSE	chr1-202593540-202594664	S3	R0	NA	NA	NA
chr1	202596186	202597350	49460	dELS	LINE	group-1	L2c	NA	NA	NA	NA	mouse&rabbit	1.229615458	571	0.471055417	Shared	2	FALSE	FALSE	chr1-202596186-202597350	S3	R0	NA	NA	NA
chr1	202598185	202599184	49461	None	LINE	None	L2c	NA	NA	NA	NA	cat	-0.200931001	266	0.384521088	Shared	1	FALSE	FALSE	chr1-202598185-202599184	S3	R0	NA	NA	NA
chr1	202599619	202600929	49462	dELS	SINE	other	MIR3	CTCF,NEUROD11,NFIC,PRDM15,ZHX1	NA	CTCF	CTCF,RAD21,SMC3	cat&horse&human&macaque&marmoset&mouse&rabbit&rat	0.202545387	628	0.20714407	Shared	8	FALSE	FALSE	chr1-202599619-202600929	S3	R3	NA	NA	NA
chr1	202601781	202603680	49463	TF	SINE	None	MIRb	NA	NA	NA	NA	macaque&rabbit	0.956137372	627	0.350617274	Shared	2	FALSE	TRUE	chr1-202601781-202603680	S3	R0	NA	NA	NA
chr1	202604322	202605321	49464	None	Unknown	None	MamRep564	NA	NA	NA	NA	mouse	0.362816998	679	0.390158504	Shared	1	FALSE	FALSE	chr1-202604322-202605321	S3	R0	NA	NA	NA
chr1	202606805	202607860	49465	None	LINE	None	L2c	NA	NA	NA	NA	marmoset&rabbit	-0.179663826	NA	0.45962905	Shared	2	FALSE	FALSE	chr1-202606805-202607860	S3	R0	NA	NA	NA
chr1	202614068	202615209	49466	dELS	LINE	other	L2b	CTCF,SP1	NA	NA	CTCF	human&macaque	-0.163683888	313	0.62183534	Neuronal	2	FALSE	FALSE	chr1-202614068-202615209	S3	R2	NA	NA	NA
chr1	202615210	202616351	49467	dELS	LINE	other	L2	NA	BRD4,CHD4,PRDM15,RELB,REST,SP1	NA	EED,RELB,SMC3	human&macaque	-0.18349387	309	0.798063591	Microglia	2	FALSE	FALSE	chr1-202615210-202616351	S3	R2	NA	NA	NA
chr1	202618595	202619740	49468	dELS	DNA	other	MER5A	NA	NA	NA	NA	cat&human&macaque&marmoset	-0.161559336	350	0.451614229	Shared	4	FALSE	FALSE	chr1-202618595-202619740	S3	R3	NA	NA	NA
chr1	202621768	202622853	49469	dELS	SINE	None	MIR3	NA	NA	NA	NA	cow&macaque&mouse&rabbit	0.020042359	347	0.559166364	Neuronal	4	FALSE	FALSE	chr1-202621768-202622853	S3	R0	NA	NA	NA
chr1	202622854	202623939	49470	dELS	SINE	group-2	MIR3	NA	NA	NA	NA	cow&human&macaque&mouse	-0.308656538	272	0.497078419	Shared	4	FALSE	FALSE	chr1-202622854-202623939	S3	R3	NA	NA	NA
chr1	202624278	202626275	49471	dELS	Simple_repeat	group-2	(TGTGTA)n	CTCF	CTCF	CTCF	CTCF,RAD21,SMC3	cat&human&macaque&marmoset&mouse	-0.365337338	284	0.33834778	Shared	5	FALSE	FALSE	chr1-202624278-202626275	S3	R3	NA	NA	NA
chr1	202626645	202627705	49472	dELS	SINE	other	MIRb	NA	NA	NA	NR2F2	marmoset&rabbit	-0.241990574	NA	0.405884997	Shared	2	FALSE	FALSE	chr1-202626645-202627705	S3	R0	NA	NA	NA
chr1	202628144	202629885	49473	dELS	SINE	other	AluJr	NA	CHD4,PRDM15,SP1	NA	NA	human&mouse&rabbit	-0.163764063	430	0.359297421	Shared	3	FALSE	FALSE	chr1-202628144-202629885	S3	R3	NA	NA	NA
chr1	202631738	202633508	49474	PLS	SINE	None	MIRb	NA	NA	NA	NA	horse&marmoset&mouse&rabbit&rat	-0.177230944	508	0.536405379	Neuronal	5	FALSE	FALSE	chr1-202631738-202633508	S3	R0	NA	NA	NA
chr1	202635311	202636310	49475	CA-H3K4me3	None	None	None	NA	NA	NA	NA	rabbit	0.060937999	373	0.421881648	Shared	1	FALSE	FALSE	chr1-202635311-202636310	S3	R0	NA	NA	NA
chr1	202636796	202637795	49476	dELS	Simple_repeat	other	(AAAACC)n	NA	NA	NA	NA	rabbit	-0.017522	341	0.338912998	Shared	1	FALSE	FALSE	chr1-202636796-202637795	S3	R0	NA	NA	NA
chr1	202638100	202639102	49477	dELS	SINE	other	MIR3	NA	NA	NA	NA	cat&horse&mouse	0.315742774	400	0.382036988	Shared	3	FALSE	FALSE	chr1-202638100-202639102	S3	R0	NA	NA	NA
chr1	202639103	202640106	49478	dELS	SINE	other	MIRb	NA	NA	NA	NA	horse&mouse	-0.284132472	313	0.585400623	Neuronal	2	FALSE	FALSE	chr1-202639103-202640106	S3	R0	NA	NA	NA
chr1	202642327	202644064	49479	PLS	Simple_repeat	other	(CT)n	SMC3	NA	NA	NA	cat&cow&horse&human&macaque&marmoset&mouse&rabbit&rat	0.608799771	507	0.520865644	Neuronal	9	FALSE	FALSE	chr1-202642327-202644064	S3	R4	NA	NA	NA
chr1	202644065	202645802	49480	pELS	LINE	other	L3b	NA	NA	NA	NA	cat&cow&horse&macaque&rabbit&rat	-0.267164557	471	0.548555334	Neuronal	6	FALSE	FALSE	chr1-202644065-202645802	S3	R0	NA	NA	NA
chr1	202646639	202647724	49481	TF	DNA	None	MamRep1879	NA	NA	NA	NA	cat&macaque	-0.080284531	284	0.563789278	Neuronal	2	FALSE	FALSE	chr1-202646639-202647724	S3	R0	NA	NA	NA
chr1	202648882	202650146	49482	dELS	SINE	None	MIR3	NA	NA	NA	NA	macaque&marmoset&mouse&rat	-0.151347037	344	0.570470433	Neuronal	4	FALSE	FALSE	chr1-202648882-202650146	S3	R0	NA	NA	NA
chr1	202650147	202651412	49483	CA-H3K4me3	LINE	None	L2b	NA	NA	NA	NA	macaque&marmoset&rat	-0.158270142	313	0.456937114	Shared	3	FALSE	FALSE	chr1-202650147-202651412	S3	R0	NA	NA	NA
chr1	202652855	202653854	49484	None	SINE	None	MIR3	NA	NA	NA	NA	mouse	-0.265544999	266	0.505342504	Neuronal	1	FALSE	FALSE	chr1-202652855-202653854	S3	R0	NA	NA	NA
chr1	202655709	202657506	49485	dELS	LINE	other	L3	NA	NA	NA	NA	human&marmoset	-0.180756397	386	0.405154488	Shared	2	FALSE	FALSE	chr1-202655709-202657506	S3	R2	NA	NA	NA
chr1	202657831	202659009	49486	dELS	Simple_repeat	group-1	(T)n	NA	NA	NA	NA	cat&horse&human&macaque&marmoset&mouse&rat	-0.097793044	509	0.579044748	Neuronal	7	FALSE	FALSE	chr1-202657831-202659009	S3	R3	NA	NA	NA
chr1	202659010	202660188	49487	dELS	LINE	group-1	L3b	NA	NA	NA	NA	macaque&mouse	0.15809754	516	0.502076353	Shared	2	FALSE	FALSE	chr1-202659010-202660188	S3	R0	NA	NA	NA
chr1	202660480	202661622	49488	dELS	LINE	other	L2b	NA	NA	NA	NA	human&macaque&mouse&rabbit	-0.136859143	404	0.478656003	Shared	4	FALSE	FALSE	chr1-202660480-202661622	S3	R3	NA	NA	NA
chr1	202661623	202662766	49489	dELS	SINE	None	MIRb	EGR1,SP1	NA	NA	NA	human&macaque&marmoset&rabbit	-0.163551573	525	0.409204778	Shared	4	FALSE	FALSE	chr1-202661623-202662766	S3	R3	NA	NA	NA
chr1	202666309	202667308	49490	CA	LTR	other	LTR33A	NA	NA	NA	NA	rabbit	-0.025824998	317	0.167981939	Shared	1	FALSE	FALSE	chr1-202666309-202667308	S3	R0	NA	NA	NA
chr1	202667552	202669066	49491	None	SINE	None	MIR	NA	NA	NA	NA	cat&horse	-0.190285147	278	0.522824742	Neuronal	2	FALSE	FALSE	chr1-202667552-202669066	S3	R0	NA	NA	NA
chr1	202670359	202671358	49492	dELS	None	group-1	None	NA	NA	NA	NA	mouse	-0.214652	523	0.534496703	Neuronal	1	FALSE	FALSE	chr1-202670359-202671358	S3	R0	NA	NA	NA
chr1	202673634	202675243	49493	dELS	LINE	None	L2a	NA	NA	NA	NA	mouse&rat	-0.151072671	523	0.70628279	Inhibitory	2	FALSE	FALSE	chr1-202673634-202675243	S3	R0	NA	NA	NA
chr1	202679397	202680504	49494	CA	SINE	None	AluJo	NA	NA	NA	NA	cat&rat	-0.173277075	426	0.630214192	Neuronal	2	FALSE	FALSE	chr1-202679397-202680504	S3	R0	NA	NA	NA
chr1	202681290	202682325	49495	dELS	Simple_repeat	None	(CCCAG)n	NA	NA	NA	NA	macaque&marmoset	0.017505791	468	0.491022826	Shared	2	FALSE	FALSE	chr1-202681290-202682325	S3	R0	NA	NA	NA
chr1	202685022	202686249	49496	dELS	LTR	None	MSTB	NA	NA	NA	NA	cat&horse&mouse&rabbit&rat	0.248186481	562	0.702874982	Neuronal	5	FALSE	FALSE	chr1-202685022-202686249	S3	R0	NA	NA	NA
chr1	202686250	202687477	49497	None	LINE	None	L2c	NA	NA	NA	NA	cat&marmoset&mouse&rabbit&rat	-0.170171824	NA	0.60149083	Neuronal	5	FALSE	FALSE	chr1-202686250-202687477	S3	R0	NA	NA	NA
chr1	202687749	202689279	49498	dELS	LINE	group-2	L3b	BRD4,CLOCK,EGR1,GMEB1,MEIS2,PKNOX1,SMC3,SREBF2,TBR1,ZEB1	NA	NA	BCL11A,TBR1	cat&horse&human&macaque&marmoset&mouse&rabbit&rat	-0.039139779	421	0.771369112	Excitatory	8	FALSE	FALSE	chr1-202687749-202689279	S3	R3	NA	NA	NA
chr1	202689768	202690785	49499	dELS	LINE	group-1	L2a	NA	NA	NA	NA	cow&macaque	0.213568762	540	0.665258996	Neuronal	2	FALSE	FALSE	chr1-202689768-202690785	S4	R0	NA	NA	NA
chr1	202691405	202692854	49500	CA	SINE	None	AluJo	NA	NA	CHD4,CTCF,REST,REST	NA	cat&cow&horse&macaque&marmoset&mouse&rabbit&rat	-0.065384139	300	0.523988617	Neuronal	8	FALSE	FALSE	chr1-202691405-202692854	S3	R0	NA	NA	NA
chr1	202692855	202694305	49501	CA-CTCF	LTR	other	MSTB	NA	REST	CHD4,CTCF,REST,REST	CTCF,EHMT2,RAD21,REST	cat&cow&horse&macaque&marmoset&mouse&rabbit&rat	-0.001964161	429	0.416094294	Shared	8	FALSE	FALSE	chr1-202692855-202694305	S3	R0	NA	NA	NA
chr1	202694306	202695756	49502	CA-CTCF	LINE	None	MamRTE1	NA	NA	NA	NA	marmoset&rabbit	0.132121296	479	0.479467118	Shared	2	FALSE	FALSE	chr1-202694306-202695756	S3	R0	NA	NA	NA
chr1	202696101	202697929	49503	CA-CTCF	LINE	group-1	L1MA9	NA	NA	NA	NA	horse&macaque&mouse&rabbit	-0.155664298	321	0.411815509	Shared	4	FALSE	FALSE	chr1-202696101-202697929	S3	R0	NA	NA	NA
chr1	202701727	202703119	49504	CA	Simple_repeat	None	(GCA)n	NA	NA	HCFC1	NA	human&macaque&marmoset&rabbit	0.097933239	541	0.508797668	Shared	4	FALSE	FALSE	chr1-202701727-202703119	S3	R3	NA	NA	NA
chr1	202703120	202704512	49505	CA	Low_complexity	None	GA-rich	NA	NA	NA	NA	rabbit&rat	-0.153883703	332	0.48369921	Shared	2	FALSE	FALSE	chr1-202703120-202704512	S3	R0	NA	NA	NA
chr1	202704734	202705733	49506	CA-TF	SINE	None	AluJo	NA	NA	NA	NA	mouse	-0.288958999	300	0.500636531	Neuronal	1	FALSE	FALSE	chr1-202704734-202705733	S3	R0	NA	NA	NA
chr1	202706088	202707087	49507	CA	LINE	None	L2b	NA	NA	NA	NA	cow	-0.395272001	366	0.474416493	Shared	1	FALSE	FALSE	chr1-202706088-202707087	S3	R0	NA	NA	NA
chr1	202707857	202709168	49508	pELS	None	group-1	None	NA	NA	NA	NA	cow&macaque	0.137443598	469	0.503439735	Neuronal	2	FALSE	FALSE	chr1-202707857-202709168	S3	R0	NA	NA	NA
chr1	202709392	202711380	49509	PLS	SINE	other	AluSz6	NEUROD11	NA	NA	NA	cat&cow&horse&human&macaque&marmoset&mouse&rabbit&rat	0.339477124	583	0.296950591	Shared	9	FALSE	FALSE	chr1-202709392-202711380	S3	R4	NA	NA	NA
chr1	202711687	202713315	49510	pELS	SINE	other	MamSINE1	NA	NA	NA	NA	cow&rat	-0.166526704	375	0.538124269	Neuronal	2	FALSE	FALSE	chr1-202711687-202713315	S3	R0	NA	NA	NA
chr1	202717473	202719223	49511	CA-H3K4me3	SINE	None	MIR	NA	NA	NA	NA	cat&human&macaque&marmoset&mouse	-0.024524843	272	0.565752771	Neuronal	5	FALSE	FALSE	chr1-202717473-202719223	S3	R3	NA	NA	NA
chr1	202719224	202720975	49512	CA-CTCF	SINE	other	AluY	CHD4,CTCF,NEUROD11,PKNOX1,Pol2,PRDM15,SIN3A	CTCF,REST	CTCF,EWSR1,GABPB1,MAZ,RELB,REST,TRIM28,ZEB1	CTCF,NONO,OLIG2,RAD21,SMARCA5,SMC3,TRIM28,ZHX1	cat&cow&horse&human&macaque&marmoset&mouse&rat	-0.091162671	474	0.332160976	Shared	8	FALSE	FALSE	chr1-202719224-202720975	S3	R3	NA	NA	NA
chr1	202721647	202722896	49513	dELS	None	None	None	NA	NA	NA	NA	cat&mouse&rat	-0.367899201	366	0.28571756	Shared	3	FALSE	FALSE	chr1-202721647-202722896	S3	R0	NA	NA	NA
chr1	202724922	202725921	49514	dELS	None	None	None	NA	NA	NA	NA	rabbit	-0.029537999	423	0.482649841	Shared	1	FALSE	FALSE	chr1-202724922-202725921	S3	R0	NA	NA	NA
chr1	202727590	202728589	49515	dELS	None	None	None	NA	NA	NA	NA	rat	1.258152997	706	0.504401303	Shared	1	FALSE	FALSE	chr1-202727590-202728589	S3	R0	NA	NA	NA
chr1	202729477	202730476	49516	None	Simple_repeat	None	(CTGGCAG)n	NA	NA	NA	NA	rat	1.727108012	651	0.477517325	Shared	1	FALSE	FALSE	chr1-202729477-202730476	S3	R0	NA	NA	NA
chr1	202732956	202734108	49517	dELS	SINE	group-1	MIR	NA	NA	NA	NA	macaque&mouse	1.258305295	557	0.590659541	Neuronal	2	FALSE	TRUE	chr1-202732956-202734108	S3	R0	NA	NA	NA
chr1	202734264	202735263	49518	None	Simple_repeat	None	(A)n	NA	NA	NA	NA	cat	-0.244718001	272	0.528398329	Neuronal	1	FALSE	FALSE	chr1-202734264-202735263	S3	R0	NA	NA	NA
chr1	202735687	202736686	49519	TF	SINE	None	AluSq	NA	NA	NA	NA	macaque	0.497100994	567	0.365556353	Shared	1	FALSE	FALSE	chr1-202735687-202736686	S3	R0	NA	NA	NA
chr1	202737298	202738879	49520	None	LINE	None	L1MC5a	NA	NA	NA	NA	cow&rabbit	-0.143182681	284	0.346892236	Shared	2	FALSE	FALSE	chr1-202737298-202738879	S3	R0	NA	NA	NA
chr1	202741078	202742087	49521	None	SINE	None	AluSx4	NA	NA	NA	NA	cat&mouse	1.323888082	519	0.490847888	Shared	2	FALSE	TRUE	chr1-202741078-202742087	S3	R0	NA	NA	NA
chr1	202745857	202746856	49522	CA-CTCF	None	group-1	None	NA	NA	NA	NA	cat	1.172236988	555	0.461660154	Shared	1	FALSE	FALSE	chr1-202745857-202746856	S3	R0	NA	NA	NA
chr1	202749890	202751647	49523	dELS	LINE	group-2	L2c	NA	NA	NA	NA	cow&macaque&marmoset&rabbit	0.23957395	624	0.253979911	Shared	4	FALSE	FALSE	chr1-202749890-202751647	S3	R0	NA	NA	NA
chr1	202752325	202753613	49524	dELS	SINE	group-2	AluSq2	NA	NA	NA	NA	cat&mouse&rat	0.591664859	582	0.47692371	Shared	3	FALSE	FALSE	chr1-202752325-202753613	S3	R0	NA	NA	NA
chr1	202753614	202754902	49525	dELS	SINE	other	AluSx1	NA	NA	NA	NA	marmoset&mouse&rat	0.003377811	380	0.434383705	Shared	3	FALSE	FALSE	chr1-202753614-202754902	S3	R0	NA	NA	NA
chr1	202755574	202756573	49526	CA	SINE	group-1	MIR3	NA	NA	NA	NA	rabbit	0.54214599	564	0.670261714	Neuronal	1	FALSE	FALSE	chr1-202755574-202756573	S3	R0	NA	NA	NA
chr1	202758848	202759847	49527	CA	LINE	other	L1ME4a	NA	NA	NA	NA	macaque	-0.056735	259	0.498549958	Shared	1	FALSE	FALSE	chr1-202758848-202759847	S3	R0	NA	NA	NA
chr1	202760648	202761647	49528	dELS	LTR	None	MLT1B	NA	NA	NA	NA	cow	-0.01662	NA	0.56591255	Neuronal	1	FALSE	FALSE	chr1-202760648-202761647	S3	R0	NA	NA	NA
chr1	202761707	202762706	49529	dELS	Low_complexity	None	A-rich	NA	NA	NA	NA	rabbit	-0.162530002	492	0.224635377	Shared	1	FALSE	FALSE	chr1-202761707-202762706	S3	R0	NA	NA	NA
chr1	202762884	202763883	49530	None	SINE	None	MIRb	NA	NA	NA	NA	mouse	-0.228174999	266	0.398375512	Shared	1	FALSE	FALSE	chr1-202762884-202763883	S3	R0	NA	NA	NA
chr1	202764869	202765868	49531	pELS	SINE	other	AluSz6	NA	NA	NA	NA	cow	-0.281489	300	0.523909428	Neuronal	1	FALSE	FALSE	chr1-202764869-202765868	S3	R0	NA	NA	NA
chr1	202766299	202767437	49532	None	SINE	None	AluSc8	NA	NA	NA	NA	cat&rabbit	0.394959609	554	0.429163139	Shared	2	FALSE	FALSE	chr1-202766299-202767437	S3	R0	NA	NA	NA
chr1	202767438	202768576	49533	None	None	None	None	NA	NA	NA	NA	rabbit	-0.135531167	309	0.52041502	Neuronal	1	FALSE	FALSE	chr1-202767438-202768576	S3	R0	NA	NA	NA
chr1	202771846	202773338	49534	None	SINE	None	AluSx	NA	NA	NA	NA	horse&mouse&rabbit	0.664710648	607	0.519775987	Neuronal	3	FALSE	TRUE	chr1-202771846-202773338	S3	R0	NA	NA	NA
chr1	202776106	202777105	49535	None	SINE	None	AluJr	NA	NA	NA	NA	macaque	0.409031998	537	0.254936242	Shared	1	FALSE	FALSE	chr1-202776106-202777105	S3	R0	NA	NA	NA
chr1	202778119	202779118	49536	None	Simple_repeat	None	(TTTA)n	NA	NA	NA	NA	horse	-0.103168001	295	0.334672728	Shared	1	FALSE	FALSE	chr1-202778119-202779118	S3	R0	NA	NA	NA
chr1	202780582	202781581	49537	TF	SINE	None	AluJr4	NA	NA	NA	NA	macaque	0.084815	309	0.270483185	Shared	1	FALSE	FALSE	chr1-202780582-202781581	S3	R0	NA	NA	NA
chr1	202787296	202788295	49538	None	DNA	None	Charlie1a	NA	NA	NA	NA	cat	-0.079109001	NA	0.375011857	Shared	1	FALSE	FALSE	chr1-202787296-202788295	S3	R0	NA	NA	NA
chr1	202788809	202789808	49539	dELS	SINE	group-3	AluJr	NA	NA	NA	NA	marmoset	0.113366	392	0.245990187	Shared	1	FALSE	FALSE	chr1-202788809-202789808	S3	R0	NA	NA	NA
chr1	202790677	202792149	49540	dELS	SINE	other	AluSx4	NA	NA	NA	NA	mouse&rabbit	0.070902241	284	0.364743032	Shared	2	FALSE	FALSE	chr1-202790677-202792149	S3	R0	NA	NA	NA
chr1	202793479	202794719	49541	pELS	SINE	None	MIR	NA	NA	NA	NA	cat&cow&horse	0.269828364	465	0.519140682	Neuronal	3	FALSE	FALSE	chr1-202793479-202794719	S3	R0	NA	NA	NA
chr1	202795947	202797295	49542	pELS	None	None	None	NA	NA	NA	NA	cow&macaque&marmoset	2.37635582	464	0.196788609	Shared	3	FALSE	FALSE	chr1-202795947-202797295	S3	R0	NA	NA	NA
chr1	202800261	202801260	49543	dELS	SINE	None	AluJr	NA	NA	NA	NA	rabbit	-0.028832	244	0.20968312	Shared	1	FALSE	FALSE	chr1-202800261-202801260	S3	R0	NA	NA	NA
chr1	202803904	202805867	49544	dELS	SINE	group-1	AluSp	NA	NA	NA	CHD4,YY1	rabbit	0.213502037	516	0.141036468	Shared	1	FALSE	FALSE	chr1-202803904-202805867	S3	R0	NA	NA	NA
chr1	202806008	202807007	49545	pELS	None	group-2	None	NA	NA	NA	CHD4,YY1	horse	0.574104001	564	0.259850022	Shared	1	FALSE	FALSE	chr1-202806008-202807007	S3	R0	NA	NA	NA
chr1	202807187	202808715	49546	PLS	LINE	other	L2c	NEUROD11,PKNOX1,RELB	NA	HCFC1,REST,Pol2,REST	ASH1L,ATF7,BMI1,BRD4,CREB1,CTCF,EGR1,EWSR1,FOXK2,GATA4,GMEB1,KAT2B,KDM4A,MAZ,MEF2A,NEUROD1,NONO,OLIG2,RAD21,SKIL,SMC3,SP1,SP4,TDP43,TRIM28,YBX1,ZFP91,ZNF24	cat&cow&horse&human&macaque&marmoset&mouse&rabbit&rat	1.50291694	641	0.218201958	Shared	9	FALSE	FALSE	chr1-202807187-202808715	S3	R4	NA	NA	NA
chr1	202810364	202811551	49547	PLS	None	other	None	ASH1L,BCL11A,BRD4,CHD4,CLOCK,CREB1,CREM,CTCF,DEAF1,EGR1,GMEB1,KLF16,KLF5,MAZ,NEUROD11,NFIB,NFIC,NR2F1,NR3C1,PKNOX1,Pol2,POU3F2,PRDM15,RELB,SIN3A,SP1,SREBF2,TARDBP,TBR1,ZEB1,ZEB2,ZFP91	ASH2L,BRD4,CHD4,CTCF,FOS,POU3F2,PRDM15,RELB,REST,SP1	ASH1L,BCL11B,BHLHE40,BMI1,BRD4,CHD4,CLOCK,CREB1,CTCF,DEAF1,EGR1,EWSR1,GABPB1,GMEB1,HCFC1,MAZ,MITF,NFIB,NFIC,NR2F1,NR3C1,REST,OLIG2,PKNOX1,Pol2,PRDM15,RELB,REST,SIN3A,SMC3,SOX10,SOX8,SP1,SREBF2,SRF,TCF12,YY1,ZEB1,ZEB2,ZFP91,ZHX1,ZNF24	ARID1B,ARID3A,ARNT,ASCL1,ASH1L,ASH2L,ATF7,BCL11A,BHLHE40,BHLHE41,BMI1,BRCA1,BRD4,CC2D1A,CHD4,CLOCK,CREB1,CREM,DPF2,EED,EGR1,EHMT2,EWSR1,EZH2,FOXK2,GABPB1,GATA4,GATAD2A,GMEB1,KAT2B,KDM4A,KLF5,MAZ,MEF2A,MITF,NCOA2,NCOR1,NEUROD1,NFIB,NFIC,NONO,NR2F1,NR2F2,NR3C1,OLIG2,PKNOX1,Pol2,RAD21,RB1,RELB,REST,SIN3A,SIN3B,SKIL,SMARCA5,SMC3,SOX8,SP1,SP4,SREBF2,SRF,TAF1,TBR1,TCF12,TDP43,TRIM28,YBX1,YY1,ZBTB7B,ZEB1,ZEB2,ZFP91,ZHX1,ZKSCAN1,ZNF143,ZNF24,ZNF318,ZNF384,ZNF407,ZNF592	cat&cow&horse&human&macaque&marmoset&mouse&rat	1.029107746	632	0.277014028	Shared	8	FALSE	FALSE	chr1-202810364-202811551	S3	R3	NA	NA	NA
chr1	202811552	202812740	49548	pELS	Simple_repeat	group-1	(CCTCT)n	NA	NA	NA	NA	cat&cow&marmoset&mouse&rabbit&rat	0.103850295	393	0.185768647	Shared	6	FALSE	FALSE	chr1-202811552-202812740	S3	R0	NA	NA	NA
chr1	202819388	202820387	49549	PLS	LINE	None	L2a	NA	NA	NA	NA	mouse	-0.127158	487	0.274053697	Shared	1	FALSE	FALSE	chr1-202819388-202820387	S3	R0	NA	NA	NA
chr1	202822014	202824009	49550	pELS	SINE	group-2	AluSz	NA	NA	NA	NA	cow&mouse	-0.019426354	503	0.402629291	Shared	2	FALSE	FALSE	chr1-202822014-202824009	S3	R0	NA	NA	NA
chr1	202825407	202826530	49551	pELS	None	None	None	NA	NA	NA	NA	cat&horse&marmoset&mouse	0.85240748	491	0.304221402	Shared	4	FALSE	FALSE	chr1-202825407-202826530	S4	R0	NA	NA	NA
chr1	202826531	202827654	49552	CA	LINE	None	L2c	NA	NA	NA	NA	cat&cow&horse&mouse	0.046266902	266	0.696790419	Neuronal	4	FALSE	FALSE	chr1-202826531-202827654	S3	R0	NA	NA	NA
chr1	202834667	202835868	49553	dELS	SINE	other	MIRc	BCL11A,BRD4,EGR1,GMEB1,KLF5,MEIS2,NEUROD11,PKNOX1,RELB,SP1,SREBF2,ZEB2	NA	NA	NA	cat&human&macaque&marmoset&rabbit	0.062326122	284	0.699583588	Shared	5	FALSE	FALSE	chr1-202834667-202835868	S3	R3	NA	NA	NA
chr1	202836554	202837853	49554	dELS	SINE	group-2	AluSg	NA	NA	NA	NA	horse&macaque&marmoset	0.120257693	373	0.427510732	Shared	3	FALSE	FALSE	chr1-202836554-202837853	S3	R0	NA	NA	NA
chr1	202837870	202838869	49555	dELS	SINE	group-2	AluYh3	NA	NA	NA	NA	mouse	-0.081576999	290	0.420443213	Shared	1	FALSE	FALSE	chr1-202837870-202838869	S3	R0	NA	NA	NA
chr1	202842593	202843804	49556	dELS	SINE	None	MIR	NA	BRD4,REST,SP1	OLIG2,SOX8,ZEB2	OLIG2	cat&horse&human&macaque&marmoset&rabbit&rat	0.189254126	431	0.76940057	Shared	7	FALSE	FALSE	chr1-202842593-202843804	S3	R3	NA	NA	NA
chr1	202843805	202845017	49557	dELS	SINE	other	AluSp	NA	NA	NA	NA	cat&mouse&rabbit&rat	0.007208574	390	0.574085541	Shared	4	FALSE	FALSE	chr1-202843805-202845017	S3	R0	NA	NA	NA
chr1	202845334	202846333	49558	dELS	SINE	None	AluSx1	NA	NA	NA	NA	rabbit	-0.053647	259	0.53388087	Shared	1	FALSE	FALSE	chr1-202845334-202846333	S3	R0	NA	NA	NA
chr1	202847465	202848655	49559	dELS	LINE	other	L2a	ASH1L,ASH2L,BCL11A,BHLHE40,BMI1,BRD4,CHD4,CLOCK,CREB1,CREM,CTCF,EGR1,EWSR1,GABPB1,GMEB1,HCFC1,KAT2B,KLF16,KLF5,MAZ,MEIS2,NEUROD11,NFIB,NFIC,NR2F1,NR3C1,NRF1,PKNOX1,Pol2,POU3F2,PRDM15,RELB,SIN3A,SKIL,SMARCA5,SMC3,SP1,SREBF2,SRF,TBR1,TRIM28,YY1,ZEB1,ZEB2,ZFP91,ZHX1,ZNF384	NA	NA	ARID1B,BCL11A,CC2D1A,GMEB1,SIN3B,TBR1,YBX1	horse&human&macaque&marmoset&rabbit	-0.046870697	NA	0.717964395	Excitatory	5	FALSE	FALSE	chr1-202847465-202848655	S3	R3	NA	NA	NA
chr1	202848656	202849847	49560	dELS	DNA	None	Tigger2	ASH1L,ASH2L,BCL11A,BHLHE40,BMI1,BRD4,CHD4,CLOCK,CREB1,CREM,CTCF,EGR1,EWSR1,GABPB1,GMEB1,HCFC1,KAT2B,KLF16,KLF5,MAZ,MEIS2,NEUROD11,NFIB,NFIC,NR2F1,NR3C1,NRF1,PKNOX1,Pol2,POU3F2,PRDM15,RELB,SIN3A,SKIL,SMARCA5,SMC3,SP1,SREBF2,SRF,TBR1,TRIM28,YY1,ZEB1,ZEB2,ZFP91,ZHX1,ZNF384	NA	NA	ARID1B,BCL11A,CC2D1A,GMEB1,SIN3B,TBR1,YBX1	horse&human&marmoset&rabbit	-0.02156292	252	0.562572445	Shared	4	FALSE	FALSE	chr1-202848656-202849847	S3	R3	NA	NA	NA
chr1	202850316	202851808	49561	dELS	SINE	group-2	AluSx3	NA	REST	NA	NA	cat&horse&human&marmoset&rabbit	-0.027438714	NA	0.734548931	Astrocytes	5	FALSE	FALSE	chr1-202850316-202851808	S3	R3	NA	NA	NA
chr1	202851809	202853302	49562	dELS	SINE	other	FAM	NA	NA	NA	CTCF	cat&horse&macaque&marmoset&mouse&rabbit	0.348367472	361	0.479390726	Shared	6	FALSE	FALSE	chr1-202851809-202853302	S3	R0	NA	NA	NA
chr1	202853472	202854785	49563	CA	SINE	None	AluY	BCL11A,BRD4,CREB1,EGR1,GMEB1,NR2F1,NR3C1,PKNOX1	NA	NA	NA	human&macaque&marmoset	0.07626332	272	0.738303182	Excitatory	3	FALSE	FALSE	chr1-202853472-202854785	S3	R2	NA	NA	NA
chr1	202855982	202857908	49564	pELS	DNA	other	MER5A	NA	NA	NA	NA	cat&cow&marmoset&mouse&rabbit&rat	0.358168656	380	0.379963074	Shared	6	FALSE	FALSE	chr1-202855982-202857908	S3	R0	NA	NA	NA
chr1	202857909	202859835	49565	PLS	SINE	other	AluSx1	NA	NA	NA	NA	cat&cow&marmoset&rabbit&rat	0.220499741	419	0.351579153	Shared	5	FALSE	FALSE	chr1-202857909-202859835	S3	R0	NA	NA	NA
chr1	202860539	202862269	49566	PLS	LINE	other	L2	ASH1L,BCL11A,BHLHE40,BRD4,CLOCK,CREB1,CREM,EGR1,GMEB1,HCFC1,KLF16,KLF5,MEIS2,NEUROD11,NR2F1,NR3C1,PKNOX1,Pol2,PRDM15,SIN3A,SKIL,SMC3,SP1,SREBF2,TBR1,TRIM28,ZEB1,ZEB2,ZHX1,ZNF143	ASH2L,BRD4,CHD4,FOS,PRDM15,RELB,REST,SP1	ASH1L,ASH2L,BHLHE40,BMI1,BRD4,CHD4,CLOCK,CREB1,CTCF,DEAF1,E2F1,GABPB1,GMEB1,HCFC1,MAZ,NFIC,NRF1,REST,OLIG2,Pol2,RELB,REST,SIN3A,SMC3,SOX10,SOX8,SP1,SREBF2,TCF12,YY1,ZEB1,ZEB2,ZFP91,ZHX1,ZNF24	ARID1B,ARID3A,ARNT,ASCL1,ASH1L,ASH2L,ATF7,BCL11A,BHLHE41,BMI1,BRCA1,CC2D1A,CHD4,CLOCK,CREB1,CREM,CTCF,DEAF1,DPF2,E2F1,EED,EGR1,EHMT2,EWSR1,FOXK2,GATA4,GMEB1,KAT2B,KDM4A,MAZ,MEF2A,MITF,NCOA2,NCOR1,NEUROD1,NFIB,NFIC,NONO,NR2F1,NR2F2,NR3C1,OLIG2,Pol2,RAD21,RB1,RELB,REST,SIN3A,SIN3B,SKIL,SMARCA5,SMC3,SOX8,SP1,SP4,SREBF2,SRF,TAF1,TBR1,TCF12,TDP43,TRIM28,YBX1,YY1,ZBTB7B,ZEB1,ZEB2,ZFP91,ZHX1,ZKSCAN1,ZNF143,ZNF24,ZNF318,ZNF384,ZNF407	cat&human&macaque&marmoset&mouse&rabbit	-0.137984401	328	0.217896237	Shared	6	FALSE	FALSE	chr1-202860539-202862269	S3	R3	NA	NA	NA
chr1	202870593	202871628	49567	pELS	LTR	other	MER41D	NA	NA	NA	NA	human&macaque	0.075253861	272	0.699659175	Shared	2	FALSE	FALSE	chr1-202870593-202871628	S2	R2	NA	NA	NA
chr1	202872681	202874464	49568	CA	SINE	None	AluSx	NA	NA	NA	NA	macaque&marmoset	0.078693955	579	0.473552147	Shared	2	FALSE	FALSE	chr1-202872681-202874464	S3	R0	NA	NA	NA
chr1	202875865	202876864	49569	None	SINE	None	AluJb	NA	NA	NA	NA	cat	0.029010002	272	0.281815777	Shared	1	FALSE	FALSE	chr1-202875865-202876864	S3	R0	NA	NA	NA
chr1	202880155	202881856	49570	dELS	LINE	None	L2a	BRD4,CREB1,CREM,EGR1,NR3C1,PKNOX1,Pol2,SP1	NA	NA	ARNT	cat&horse&human&macaque&marmoset	0.673828438	543	0.436709502	Shared	5	FALSE	FALSE	chr1-202880155-202881856	S3	R3	NA	NA	NA
chr1	202884705	202885899	49571	dELS	DNA	other	MER20	CTCF	NA	NA	NA	human&macaque&marmoset	0.049866946	252	0.582574939	Neuronal	3	FALSE	FALSE	chr1-202884705-202885899	S3	R2	NA	NA	NA
chr1	202885902	202886901	49572	CA-H3K4me3	SINE	group-3	AluSx1	NA	NA	NA	NA	human	-0.054304001	278	0.541888918	Neuronal	1	FALSE	FALSE	chr1-202885902-202886901	S2	R1	NA	NA	NA
chr1	202888349	202889732	49573	PLS	None	group-1	None	ASH1L,BCL11A,BHLHE41,BRD4,CHD4,CLOCK,CREB1,CREM,DEAF1,EGR1,EWSR1,GABPB1,GMEB1,HCFC1,KAT2B,KLF16,KLF5,MAZ,MEIS2,NEUROD11,NFIB,NFIC,NR2F1,NR3C1,NRF1,PKNOX1,Pol2,POU3F2,PRDM15,RELB,SATB2,SIN3A,SKIL,SMARCA5,SMC3,SP1,SP4,SREBF2,STAT4,TARDBP,TBR1,TRIM28,YY1,ZEB1,ZEB2,ZFP91,ZHX1,ZNF143,ZNF384	ASH2L,BHLHE41,BRD4,CHD4,CTCF,FOS,PRDM15,RELB,REST,SP1,ZHX1	ASH1L,ASH2L,BCL11B,BHLHE40,BHLHE41,BMI1,BRD4,CHD4,CREB1,CTCF,DEAF1,EGR1,EWSR1,GMEB1,HCFC1,MAZ,NFIB,NFIC,NR2F1,NR3C1,NRF1,REST,OLIG2,PKNOX1,Pol2,PRDM15,RELB,REST,SIN3A,SMC3,SOX10,SOX8,SP1,SREBF2,SRF,TARDBP,TCF12,TRIM28,YY1,ZEB1,ZEB2,ZFP91,ZHX1,ZNF24	ARID1B,ARID3A,ARNT,ASCL1,ASH1L,ASH2L,ATF7,BCL11A,BHLHE40,BHLHE41,BMI1,BRCA1,BRD4,CC2D1A,CHD4,CLOCK,CREB1,CREM,CTCF,DEAF1,DPF2,E2F1,EED,EGR1,EHMT2,EWSR1,FOXK2,GABPB1,GATA4,GATAD2A,GMEB1,HCFC1,HNRNPK,KAT2B,KDM4A,KLF5,MAZ,MEF2A,MEIS2,MITF,NCOA2,NCOR1,NEUROD1,NFIB,NFIC,NONO,NR2F1,NR2F2,NR3C1,NRF1,OLIG2,PKNOX1,Pol2,RAD21,RB1,RELB,REST,SIN3A,SIN3B,SIRT1,SIX4,SKIL,SMARCA5,SMC3,SOX8,SP1,SP4,SREBF2,SRF,TAF1,TBR1,TCF12,TDP43,TRIM28,YBX1,YY1,ZEB1,ZEB2,ZFP91,ZHX1,ZKSCAN1,ZNF143,ZNF207,ZNF24,ZNF318,ZNF384,ZNF407,ZNF592	cat&cow&human&macaque&marmoset&mouse&rabbit&rat	0.259304911	606	0.349996274	Shared	8	FALSE	FALSE	chr1-202888349-202889732	S3	R3	NA	NA	NA
chr1	202889733	202891117	49574	pELS	LINE	group-1	L2	ASH1L,BCL11A,BHLHE41,BRD4,CHD4,CLOCK,CREB1,CREM,DEAF1,EGR1,EWSR1,GABPB1,GMEB1,HCFC1,KAT2B,KLF16,KLF5,MAZ,MEIS2,NEUROD11,NFIB,NFIC,NR2F1,NR3C1,NRF1,PKNOX1,Pol2,POU3F2,PRDM15,RELB,SATB2,SIN3A,SKIL,SMARCA5,SMC3,SP1,SP4,SREBF2,STAT4,TARDBP,TBR1,TRIM28,YY1,ZEB1,ZEB2,ZFP91,ZHX1,ZNF143,ZNF384	NA	NA	NA	cat&cow&horse&marmoset	0.013305416	393	0.326119315	Shared	4	FALSE	FALSE	chr1-202889733-202891117	S3	R0	NA	NA	NA
chr1	202891613	202892612	49575	CA-CTCF	None	None	None	NA	NA	NA	NA	rat	1.227400996	591	0.55689554	Neuronal	1	FALSE	FALSE	chr1-202891613-202892612	S4	R0	NA	NA	NA
chr1	202901136	202902396	49576	dELS	SINE	other	AluSg	NA	NA	NA	NA	cow&human	0.028239492	272	0.431558545	Shared	2	FALSE	FALSE	chr1-202901136-202902396	S3	R3	NA	NA	NA
chr1	202904520	202905519	49577	dELS	SINE	None	MIRc	NA	NA	NA	NA	cat	0.015311	278	0.548097761	Neuronal	1	FALSE	FALSE	chr1-202904520-202905519	S3	R0	NA	NA	NA
chr1	202908046	202909065	49578	None	SINE	None	MIRc	NA	NA	NA	NA	horse&marmoset	0.193322544	574	0.490113976	Shared	2	FALSE	FALSE	chr1-202908046-202909065	S3	R0	NA	NA	NA
chr1	202913199	202914538	49579	None	LINE	None	L2c	NA	NA	NA	NA	marmoset&mouse&rabbit&rat	-0.139338806	338	0.261083505	Shared	4	FALSE	FALSE	chr1-202913199-202914538	S3	R0	NA	NA	NA
chr1	202914539	202915879	49580	pELS	LINE	other	L2a	NA	NA	NA	NA	macaque&marmoset&mouse&rabbit&rat	0.104427294	328	0.575206875	Neuronal	5	FALSE	FALSE	chr1-202914539-202915879	S3	R0	NA	NA	NA
chr1	202918234	202919233	49581	None	SINE	None	AluJo	NA	NA	NA	NA	rabbit	0.805930993	577	0.256785105	Shared	1	FALSE	FALSE	chr1-202918234-202919233	S3	R0	NA	NA	NA
chr1	202922684	202923863	49582	dELS	Simple_repeat	None	(A)n	CREB1,NR3C1,SREBF2	NA	NA	NA	cat&human&macaque	0.120028813	313	0.599928649	Neuronal	3	FALSE	FALSE	chr1-202922684-202923863	S3	R3	NA	NA	NA
chr1	202926568	202927604	49583	PLS	SINE	group-3	AluJb	ASH1L,ASH2L,BCL11A,BHLHE40,BHLHE41,BMI1,BRD4,CHD4,CLOCK,CREB1,CREM,CTCF,DEAF1,EGR1,GMEB1,HCFC1,KAT2B,KLF16,KLF5,MAZ,MEIS2,MYT1L,NEUROD11,NFIB,NFIC,NR2F1,NR3C1,PKNOX1,Pol2,PRDM15,RELB,SIN3A,SMARCA5,SMC3,SP1,SREBF2,STAT4,TBR1,TCF12,YY1,ZEB1,ZFP91,ZHX1,ZNF143,ZNF24,ZNF384	ASH2L,BHLHE41,BRD4,CHD4,CTCF,FOS,POU3F2,PRDM15,RELB,REST,SP1,ZNF384	ASH1L,BHLHE40,BHLHE41,BMI1,BRD4,CHD4,CREB1,CTCF,DEAF1,E2F1,EGR1,EWSR1,GMEB1,HCFC1,MAZ,NFIB,NR3C1,REST,OLIG2,PKNOX1,Pol2,PRDM15,RELB,REST,SIN3A,SMARCA5,SMC3,SOX10,SOX8,SP1,SREBF2,SRF,TCF12,TRIM28,YY1,ZEB1,ZEB2,ZHX1,ZNF143,ZNF24	ARID1B,ARID3A,ARNT,ASCL1,ASH1L,ASH2L,ATF7,BCL11A,BHLHE40,BHLHE41,BMI1,BRCA1,BRD4,CC2D1A,CHD4,CLOCK,CREB1,CREM,CTCF,DEAF1,DPF2,EED,EGR1,EHMT2,EWSR1,FOXK2,GABPB1,GATA4,GATAD2A,GMEB1,HCFC1,HNRNPK,KAT2B,KDM4A,KLF5,MAZ,MEF2A,MEIS2,MITF,NCOA2,NCOR1,NEUROD1,NFIB,NFIC,NONO,NR2F1,NR2F2,NR3C1,NRF1,OLIG2,PKNOX1,Pol2,RAD21,RB1,RELB,REST,SIN3A,SIN3B,SIRT1,SIX4,SKIL,SMARCA5,SMC3,SOX8,SP1,SP4,SREBF2,SRF,TAF1,TBR1,TCF12,TDP43,TRIM28,YBX1,YBX3,YY1,ZBTB7B,ZEB1,ZEB2,ZFP91,ZHX1,ZKSCAN1,ZNF143,ZNF207,ZNF24,ZNF318,ZNF384,ZNF407,ZNF592	cat&horse&human&macaque&marmoset&rabbit&rat	0.005470588	487	0.235293407	Shared	7	FALSE	FALSE	chr1-202926568-202927604	S3	R3	NA	NA	NA
chr1	202927605	202928642	49584	pELS	SINE	group-2	AluY	ASH1L,ASH2L,BCL11A,BHLHE40,BHLHE41,BMI1,BRD4,CHD4,CLOCK,CREB1,CREM,CTCF,DEAF1,EGR1,GMEB1,HCFC1,KAT2B,KLF16,KLF5,MAZ,MEIS2,MYT1L,NEUROD11,NFIB,NFIC,NR2F1,NR3C1,PKNOX1,Pol2,PRDM15,RELB,SIN3A,SMARCA5,SMC3,SP1,SREBF2,STAT4,TBR1,TCF12,YY1,ZEB1,ZFP91,ZHX1,ZNF143,ZNF24,ZNF384	NA	ASH1L,BHLHE40,BHLHE41,BMI1,BRD4,CHD4,CREB1,CTCF,DEAF1,E2F1,EGR1,EWSR1,GMEB1,HCFC1,MAZ,NFIB,NR3C1,REST,OLIG2,PKNOX1,Pol2,PRDM15,RELB,REST,SIN3A,SMARCA5,SMC3,SOX10,SOX8,SP1,SREBF2,SRF,TCF12,TRIM28,YY1,ZEB1,ZEB2,ZHX1,ZNF143,ZNF24	ARID1B,ARID3A,ARNT,ASCL1,ASH1L,ASH2L,ATF7,BCL11A,BHLHE40,BHLHE41,BMI1,BRCA1,BRD4,CC2D1A,CHD4,CLOCK,CREB1,CREM,CTCF,DEAF1,DPF2,EED,EGR1,EHMT2,EWSR1,FOXK2,GABPB1,GATA4,GATAD2A,GMEB1,HCFC1,HNRNPK,KAT2B,KDM4A,KLF5,MAZ,MEF2A,MEIS2,MITF,NCOA2,NCOR1,NEUROD1,NFIB,NFIC,NONO,NR2F1,NR2F2,NR3C1,NRF1,OLIG2,PKNOX1,Pol2,RAD21,RB1,RELB,REST,SIN3A,SIN3B,SIRT1,SIX4,SKIL,SMARCA5,SMC3,SOX8,SP1,SP4,SREBF2,SRF,TAF1,TBR1,TCF12,TDP43,TRIM28,YBX1,YBX3,YY1,ZBTB7B,ZEB1,ZEB2,ZFP91,ZHX1,ZKSCAN1,ZNF143,ZNF207,ZNF24,ZNF318,ZNF384,ZNF407,ZNF592	cat&cow&horse&human&macaque&mouse&rabbit&rat	-0.206759152	328	0.2260512	Shared	8	FALSE	FALSE	chr1-202927605-202928642	S3	R3	NA	NA	NA
chr1	202937161	202938160	49585	None	SINE	None	AluSz	NA	NA	NA	NA	rabbit	0.095221003	313	0.848570113	Microglia	1	FALSE	FALSE	chr1-202937161-202938160	S3	R0	NA	NA	NA
chr1	202943696	202945319	49586	dELS	LINE	group-1	L1PB3	NA	NA	NA	NA	cat&rabbit	1.233397157	680	0.393837283	Shared	2	FALSE	TRUE	chr1-202943696-202945319	S3	R0	NA	NA	NA
chr1	202951225	202952224	49587	dELS	LTR	group-1	LTR40b	NA	NA	NA	NA	cow	0.271316999	472	0.505722298	Shared	1	FALSE	FALSE	chr1-202951225-202952224	S3	R0	NA	NA	NA
chr1	202952403	202953772	49588	dELS	Simple_repeat	group-1	(A)n	NA	BRD4,CHD4,PRDM15,RELB,REST,SP1	NA	NA	cow&horse&human&macaque&marmoset&mouse&rabbit&rat	0.174237956	440	0.875575036	Microglia	8	FALSE	FALSE	chr1-202952403-202953772	S3	R3	NA	NA	NA
chr1	202954501	202955500	49589	dELS	SINE	group-2	AluJr	NA	NA	NA	NA	marmoset	0.415134001	507	0.621923093	Shared	1	FALSE	FALSE	chr1-202954501-202955500	S3	R0	NA	NA	NA
chr1	202957666	202959062	49590	PLS	SINE	group-3	MIRb	NEUROD11,NR2F1,SMARCA5,ZHX1	BRD4,CTCF,SP1	HCFC1,PKNOX1	ARID3A,ATF7,BRCA1,CHD4,CREB1,EWSR1,GABPB1,MAZ,NCOR1,NEUROD1,NONO,NR2F2,OLIG2,Pol2,SMC3,SP1,SP4,TRIM28,ZEB1,ZFP91	cat&cow&horse&human&macaque&marmoset&mouse&rabbit&rat	0.460218324	559	0.40253824	Shared	9	FALSE	FALSE	chr1-202957666-202959062	S3	R4	NA	NA	NA
chr1	202964698	202965697	49591	pELS	SINE	group-1	AluSq	NA	NA	NA	NA	rabbit	0.893034996	611	0.226246011	Shared	1	FALSE	FALSE	chr1-202964698-202965697	S3	R0	NA	NA	NA
chr1	202966254	202968078	49592	PLS	SINE	other	AluSz	CREB1,NEUROD11	REST,SP1	ASH2L,CTCF,HCFC1,OLIG2,Pol2,SP1	MAZ,MEF2A,OLIG2,Pol2,SP1,ZNF143	cat&cow&horse&human&macaque&marmoset&mouse&rabbit&rat	0.701760549	659	0.433280677	Shared	9	FALSE	FALSE	chr1-202966254-202968078	S3	R4	NA	NA	NA
chr1	202968418	202969532	49593	pELS	DNA	other	MER94B	CTCF	ASH2L,BHLHE41,BRD4,CHD4,CTCF,PRDM15,RELB,REST,SP1	CHD4,CTCF,PKNOX1,ZEB2	CHD4,CTCF,GMEB1,MITF,NONO,RAD21,SMARCA5,SMC3,TRIM28	human&macaque&marmoset	0.133273542	335	0.848217474	Microglia	3	FALSE	FALSE	chr1-202968418-202969532	S3	R2	NA	NA	NA
chr1	202974495	202975494	49594	CA-TF	LINE	None	HAL1	NA	NA	NA	NA	macaque	0.099300001	386	0.630584446	Shared	1	FALSE	FALSE	chr1-202974495-202975494	S3	R0	NA	NA	NA
chr1	202984835	202985834	49595	None	DNA	None	Charlie4z	NA	NA	NA	NA	rabbit	-0.009115	278	0.416301859	Shared	1	FALSE	FALSE	chr1-202984835-202985834	S3	R0	NA	NA	NA
chr1	202986792	202988607	49596	pELS	None	None	None	NA	NA	NA	NA	macaque&marmoset&mouse&rabbit	0.34176652	478	0.614028948	Shared	4	FALSE	FALSE	chr1-202986792-202988607	S3	R0	NA	NA	NA
chr1	202988608	202990424	49597	pELS	SINE	None	AluSx3	NA	NA	NA	NA	cat&macaque&marmoset&mouse	-0.031856908	338	0.279846013	Shared	4	FALSE	FALSE	chr1-202988608-202990424	S3	R0	NA	NA	NA
chr1	202991128	202992384	49598	None	LINE	None	L1MEc	NA	NA	NA	NA	marmoset&rabbit	0.17171201	446	0.523565039	Shared	2	FALSE	FALSE	chr1-202991128-202992384	S3	R0	NA	NA	NA
chr1	202997856	202999125	49599	pELS	LINE	group-3	L2	NA	NA	NA	NA	human&macaque&rabbit	0.109031497	259	0.539053323	Shared	3	FALSE	FALSE	chr1-202997856-202999125	S3	R3	NA	NA	NA
chr1	202999126	203000396	49600	PLS	SINE	group-2	AluJo	CTCF	CTCF	CTCF	CTCF,RAD21,ZFP91	human&macaque&rabbit	0.076201415	404	0.20872018	Shared	3	FALSE	FALSE	chr1-202999126-203000396	S3	R3	NA	NA	NA
chr1	203005974	203007715	49601	PLS	SINE	group-1	AluY	BHLHE41,BRD4,CHD4,CREB1,CREM,CTCF,DEAF1,EGR1,GMEB1,HCFC1,KAT2B,KLF16,KLF5,MEIS2,MYT1L,NEUROD11,NFIC,NR2F1,NR3C1,PKNOX1,Pol2,POU3F2,PRDM15,RELB,SIN3A,SKIL,SMARCA5,SMC3,SP1,SREBF2,STAT4,TBR1,YY1,ZEB1,ZEB2,ZHX1,ZNF24	ASH2L,BRD4,CHD4,CTCF,FOS,POU3F2,PRDM15,RELB,REST,SP1,ZHX1	ASH1L,ASH2L,BMI1,BRD4,CHD4,CREB1,CTCF,DEAF1,EGR1,EWSR1,GMEB1,HCFC1,NFIB,NFIC,NR3C1,REST,OLIG2,PKNOX1,Pol2,PRDM15,RELB,REST,SIN3A,SMC3,SOX10,SOX8,SP1,SREBF2,TARDBP,TRIM28,YY1,ZEB1,ZEB2,ZFP91,ZHX1,ZNF143,ZNF24	ARID1B,ARID3A,ARNT,ASH1L,ASH2L,ATF7,BMI1,BRCA1,BRD4,CC2D1A,CHD4,CREB1,CREM,CTCF,DEAF1,DPF2,EGR1,EWSR1,GABPB1,GMEB1,HCFC1,KAT2B,KDM4A,KLF5,MAZ,MEF2A,NCOA2,NCOR1,NEUROD1,NONO,NR2F2,NR3C1,OLIG2,Pol2,RAD21,RB1,RELB,REST,SIN3A,SIN3B,SIRT1,SIX4,SKIL,SMARCA5,SMC3,SOX8,SP1,SP4,SRF,TAF1,TBR1,TCF12,TDP43,TRIM28,YBX1,YBX3,YY1,ZEB1,ZFP91,ZHX1,ZNF143,ZNF24,ZNF407	cat&cow&horse&human&macaque&marmoset&mouse&rabbit&rat	0.273870839	645	0.269283516	Shared	9	FALSE	FALSE	chr1-203005974-203007715	S3	R4	NA	NA	NA
chr1	203007716	203009458	49602	pELS	DNA	group-1	MER5B	BHLHE41,BRD4,CHD4,CREB1,CREM,CTCF,DEAF1,EGR1,GMEB1,HCFC1,KAT2B,KLF16,KLF5,MEIS2,MYT1L,NEUROD11,NFIC,NR2F1,NR3C1,PKNOX1,Pol2,POU3F2,PRDM15,RELB,SIN3A,SKIL,SMARCA5,SMC3,SP1,SREBF2,STAT4,TBR1,YY1,ZEB1,ZEB2,ZHX1,ZNF24	ASH2L,BRD4,CHD4,CTCF,FOS,POU3F2,PRDM15,RELB,REST,SP1,ZHX1	ASH1L,ASH2L,BMI1,BRD4,CHD4,CREB1,CTCF,DEAF1,EGR1,EWSR1,GMEB1,HCFC1,NFIB,NFIC,NR3C1,REST,OLIG2,PKNOX1,Pol2,PRDM15,RELB,REST,SIN3A,SMC3,SOX10,SOX8,SP1,SREBF2,TARDBP,TRIM28,YY1,ZEB1,ZEB2,ZFP91,ZHX1,ZNF143,ZNF24	NA	cow&mouse&rabbit&rat	0.827566268	605	0.227851919	Shared	4	FALSE	FALSE	chr1-203007716-203009458	S3	R0	NA	NA	NA
chr1	203011496	203012495	49603	CA	LINE	None	L1MC5	NA	NA	NA	NA	horse	0.072036	295	0.178359457	Shared	1	FALSE	FALSE	chr1-203011496-203012495	S3	R0	NA	NA	NA
chr1	203015408	203016589	49604	None	None	None	None	NA	NA	NA	NA	marmoset&rabbit	1.243707282	691	0.277232305	Shared	2	FALSE	FALSE	chr1-203015408-203016589	S3	R0	NA	NA	NA
chr1	203016976	203018017	49605	dELS	None	None	None	NA	NA	NA	NA	cat&rabbit	2.497830112	807	0.488981824	Shared	2	FALSE	FALSE	chr1-203016976-203018017	S4	R0	NA	NA	NA
chr1	203020007	203021006	49606	CA-CTCF	Simple_repeat	group-1	(T)n	NA	NA	NA	NA	horse	0.933708012	560	0.430253441	Shared	1	FALSE	FALSE	chr1-203020007-203021006	S3	R0	NA	NA	NA
chr1	203025706	203027290	49607	PLS	None	group-1	None	BCL11A,BHLHE40,BRD4,CLOCK,CREB1,DEAF1,EGR1,GMEB1,KAT2B,NEUROD11,NFIB,NFIC,NR3C1,NRF1,PKNOX1,Pol2,RELB,SKIL,SMC3,SP1,SREBF2,TBR1,YY1,ZEB1,ZEB2	BRD4,PRDM15,REST,SP1,YY1	BHLHE40,CHD4,CTCF,DEAF1,GMEB1,HCFC1,NR3C1,REST,PKNOX1,Pol2,REST,SIN3A,SOX8,SP1,YY1,ZEB1,ZEB2,ZFP91,ZNF24	ARID3A,ASCL1,ATF7,CHD4,CREB1,CTCF,DEAF1,DPF2,EHMT2,EWSR1,GMEB1,KAT2B,NEUROD1,NONO,NR2F2,Pol2,RAD21,SIN3A,SMARCA5,SMC3,SP1,SP4,TDP43,TRIM28,YY1,ZEB1,ZFP91	cat&cow&horse&human&macaque&marmoset&mouse&rabbit&rat	0.831925551	515	0.235323638	Shared	9	FALSE	FALSE	chr1-203025706-203027290	S3	R4	NA	NA	NA
chr1	203027781	203029549	49608	pELS	Simple_repeat	group-1	(TG)n	CLOCK,CREB1,EGR1,NEUROD11,NR3C1,PKNOX1	NA	NA	NA	human&macaque&mouse	0.403668741	606	0.440172776	Shared	3	FALSE	FALSE	chr1-203027781-203029549	S3	R3	NA	NA	NA
chr1	203035029	203036256	49609	pELS	SINE	group-1	MIR1_Amn	BCL11A,BHLHE40,BHLHE41,BRD4,CLOCK,CREB1,CTCF,EGR1,GMEB1,NEUROD11,NR3C1,PKNOX1,Pol2,PRDM15,RELB,SIN3A,SMC3,SP1,SREBF2,ZEB1,ZEB2	NA	NA	NA	horse&human&macaque&marmoset&mouse&rabbit&rat	0.462285016	468	0.705259335	Excitatory	7	FALSE	FALSE	chr1-203035029-203036256	S3	R3	NA	NA	NA
chr1	203036298	203038162	49610	pELS	SINE	group-1	MIR1_Amn	BCL11A,BHLHE40,BMI1,BRD4,CHD4,CLOCK,CREB1,CREM,DEAF1,EGR1,GMEB1,HCFC1,MAZ,MEIS2,MYT1L,NEUROD11,NFIB,NR2F1,NR3C1,PKNOX1,Pol2,POU3F2,PRDM15,RELB,SIN3A,SMC3,SP1,SREBF2,SRF,STAT4,TBR1,YY1,ZEB2,ZFP91,ZHX1	REST,SP1	ASH1L,CHD4,EWSR1,GMEB1,REST,SIN3A,ZEB1	ARID3A,ARNT,CC2D1A,CLOCK,CTCF,EGR1,EWSR1,GMEB1,KDM4A,MITF,NFIC,NR2F2,OLIG2,Pol2,RB1,RELB,SIN3B,SKIL,SMARCA5,SMC3,SOX8,SP1,SP4,SRF,YY1	cat&cow&horse&human&macaque&marmoset&rabbit&rat	0.049407507	344	0.46686937	Shared	8	FALSE	FALSE	chr1-203036298-203038162	S3	R3	NA	NA	NA
chr1	203038163	203040027	49611	dELS	SINE	other	MIRb	BRD4,CHD4,CLOCK,CTCF,EGR1,MAZ,PKNOX1,RELB,SIN3A,SMC3,TBR1,TRIM28,ZEB1,ZEB2,ZFP91	CTCF	CHD4,CTCF,NFIC,REST,SP1,SREBF2,ZHX1	CHD4,CTCF,NEUROD1,RAD21,SMARCA5,SMC3,SP4,TRIM28	cat&cow&horse&human&macaque&marmoset&mouse&rabbit&rat	1.367282564	613	0.373975264	Shared	9	FALSE	FALSE	chr1-203038163-203040027	S3	R4	NA	NA	NA
chr1	203045485	203047459	49612	dELS	SINE	group-1	MIR3	BCL11A,BHLHE40,BHLHE41,BRD4,CHD4,CLOCK,CREB1,CREM,E2F1,EGR1,EWSR1,GABPB1,GMEB1,KAT2B,NEUROD11,NFIC,NR3C1,NRF1,PKNOX1,Pol2,RELB,SIN3A,SMARCA5,SMC3,SP1,STAT4,YY1,ZFP91,ZNF384	NA	NA	BCL11A	human&macaque&marmoset&rat	0.912270385	570	0.627468429	Neuronal	4	FALSE	FALSE	chr1-203045485-203047459	S3	R3	NA	NA	NA
chr1	203047460	203049435	49613	pELS	SINE	group-1	MIRb	NA	NA	NA	NA	cat&horse&human&marmoset&rabbit&rat	0.654460525	612	0.372680496	Shared	6	FALSE	TRUE	chr1-203047460-203049435	S3	R3	NA	NA	NA
chr1	203049436	203051411	49614	PLS	LINE	group-1	L3	NA	NA	NA	NA	horse&marmoset&mouse&rabbit&rat	0.490809212	673	0.135726401	Shared	5	FALSE	FALSE	chr1-203049436-203051411	S3	R0	NA	NA	NA
chr1	203051412	203053387	49615	pELS	SINE	group-1	AluSz	NA	NA	NA	NA	cat&horse&marmoset&rabbit	0.545391701	548	0.261484607	Shared	4	FALSE	FALSE	chr1-203051412-203053387	S3	R0	NA	NA	NA
chr1	203056140	203057449	49616	dELS	LINE	group-1	L3	NA	NA	NA	NA	cat&rabbit	1.64899542	742	0.379338098	Shared	2	FALSE	FALSE	chr1-203056140-203057449	S3	R0	NA	NA	NA
chr1	203057450	203058760	49617	dELS	Low_complexity	other	GA-rich	NA	REST	NA	NA	cat&human&macaque&mouse&rabbit&rat	-0.126492755	304	0.685902381	Shared	6	FALSE	FALSE	chr1-203057450-203058760	S3	R3	NA	NA	NA
chr1	203058885	203060200	49618	dELS	None	group-1	None	NA	NA	NA	NA	horse&human&macaque	0.759398174	583	0.749435731	Microglia	3	FALSE	FALSE	chr1-203058885-203060200	S3	R3	NA	NA	NA
chr1	203060672	203061770	49619	dELS	Low_complexity	None	G-rich	NA	NA	NA	NA	horse&mouse	0.584329383	648	0.272640193	Shared	2	FALSE	TRUE	chr1-203060672-203061770	S3	R0	NA	NA	NA
chr1	203062958	203064888	49620	dELS	DNA	None	MER102b	BCL11A,BHLHE40,BRD4,CREB1,EGR1,PKNOX1,SP1	NA	NA	NA	cat&cow&horse&human&macaque&marmoset&rat	0.467041957	615	0.487555033	Shared	7	FALSE	FALSE	chr1-203062958-203064888	S3	R3	NA	NA	NA
chr1	203064889	203066819	49621	dELS	LINE	other	L2a	BCL11A,BHLHE40,BRD4,CREB1,EGR1,PKNOX1,SP1	NA	NA	NA	cat&horse&human&macaque&marmoset&rat	0.090287933	464	0.642300792	Shared	6	FALSE	FALSE	chr1-203064889-203066819	S3	R3	NA	NA	NA
chr1	203067151	203068619	49622	dELS	LINE	None	L2c	NA	NA	NA	NA	mouse&rabbit	0.887712048	592	0.788174576	Microglia	2	FALSE	TRUE	chr1-203067151-203068619	S3	R0	NA	NA	NA
chr1	203068620	203070088	49623	dELS	LINE	group-1	CR1_Mam	NA	CHD4,REST	NA	NA	cat&human&macaque&marmoset&mouse&rat	0.393039484	481	0.777832009	Microglia	6	FALSE	FALSE	chr1-203068620-203070088	S3	R3	NA	NA	NA
chr1	203071590	203072589	49624	dELS	Simple_repeat	None	(CCT)n	EGR1	NA	NA	NA	human	0.353926003	599	0.429870683	Shared	1	FALSE	FALSE	chr1-203071590-203072589	S3	R1	NA	NA	NA
chr1	203074005	203075004	49625	CA-H3K4me3	SINE	other	MIRc	NA	NA	NA	NA	horse	0.020748	332	0.379550708	Shared	1	FALSE	FALSE	chr1-203074005-203075004	S3	R0	NA	NA	NA
chr1	203075360	203076945	49626	dELS	Simple_repeat	other	(CT)n	NA	CHD4,REST,SP1	NA	SMC3	cat&cow&horse&human&macaque&marmoset&mouse&rabbit&rat	1.267051703	577	0.500347947	Shared	9	FALSE	FALSE	chr1-203075360-203076945	S3	R4	NA	NA	NA
chr1	203076946	203078531	49627	dELS	None	None	None	NA	NA	NA	NA	cat&mouse&rabbit	0.20745082	350	0.514917658	Neuronal	3	FALSE	FALSE	chr1-203076946-203078531	S3	R0	NA	NA	NA
chr1	203082031	203083449	49628	dELS	Simple_repeat	group-1	(AAACA)n	NA	NA	NA	NA	cat&horse&macaque&marmoset&mouse&rat	0.706727977	643	0.466628659	Shared	6	FALSE	FALSE	chr1-203082031-203083449	S3	R0	NA	NA	NA
chr1	203083450	203084869	49629	pELS	Simple_repeat	group-1	(TG)n	CTCF	NA	NA	NA	cow&human&marmoset&mouse&rat	1.265228873	564	0.456327945	Shared	5	FALSE	FALSE	chr1-203083450-203084869	S4	R3	NA	NA	NA
chr1	203085177	203086176	49630	pELS	None	group-1	None	NA	NA	NA	NA	rat	3.480630986	688	0.340631246	Shared	1	FALSE	FALSE	chr1-203085177-203086176	S4	R0	NA	NA	NA
chr1	203088287	203089995	49631	pELS	LINE	group-1	L2b	NA	NA	CTCF,SIN3A,SOX8	SMC3	horse&human&macaque&marmoset&mouse	0.262723228	638	0.429442634	Shared	5	FALSE	FALSE	chr1-203088287-203089995	S3	R3	NA	NA	NA
chr1	203089996	203091705	49632	PLS	SINE	group-1	MIR3	NA	NA	CTCF,SIN3A,SOX8	SMC3	cat&cow&horse&human&macaque&marmoset&mouse&rabbit&rat	0.300699415	465	0.62959133	Neuronal	9	FALSE	FALSE	chr1-203089996-203091705	S3	R4	NA	NA	NA
chr1	203091706	203093415	49633	pELS	SINE	group-1	AluJb	NA	NA	NA	NA	cat&cow&human&marmoset&mouse&rabbit&rat	0.371020468	703	0.73464827	Excitatory	7	FALSE	FALSE	chr1-203091706-203093415	S3	R3	NA	NA	NA
chr1	203093653	203094652	49634	dELS	LTR	group-3	MLT1A	NA	NA	NA	NA	rabbit	0.153871999	295	0.756842088	Excitatory	1	FALSE	FALSE	chr1-203093653-203094652	S3	R0	NA	NA	NA
chr1	203096341	203097481	49635	dELS	SINE	None	MIR	NA	NA	NA	NA	marmoset&rabbit	0.135132341	278	0.626215736	Neuronal	2	FALSE	FALSE	chr1-203096341-203097481	S3	R0	NA	NA	NA
chr1	203098271	203099270	49636	dELS	SINE	other	MIRc	NA	NA	NA	NA	marmoset	0.427816998	587	0.599733918	Neuronal	1	FALSE	FALSE	chr1-203098271-203099270	S3	R0	NA	NA	NA
chr1	203099437	203101428	49637	dELS	LTR	group-1	MSTA	BRD4,EGR1,SIN3A	NA	NA	NA	cow&horse&human&macaque&marmoset&mouse&rabbit&rat	0.213591364	506	0.810420399	Excitatory	8	FALSE	FALSE	chr1-203099437-203101428	S3	R3	NA	NA	NA
chr1	203101783	203102870	49638	dELS	Simple_repeat	group-1	(AC)n	BCL11A,CREB1,EGR1,NR3C1,PKNOX1	NA	NA	NA	cat&cow&horse&human&macaque&marmoset&mouse&rabbit	0.261567095	437	0.846024649	Excitatory	8	FALSE	FALSE	chr1-203101783-203102870	S3	R3	NA	NA	NA
chr1	203102871	203103958	49639	dELS	LTR	other	MLT1A	BCL11A,BHLHE40,BRD4,CHD4,CLOCK,CREB1,EGR1,GMEB1,HCFC1,MAZ,MEIS2,NEUROD11,NR2F1,NR3C1,PKNOX1,Pol2,PRDM15,SIN3A,SKIL,SMC3,SP1,SREBF2,TBR1,TCF12,YY1,ZEB1,ZNF143	NA	NA	ARNT,BCL11A,SIN3B,ZNF407	cat&cow&horse&human&macaque&marmoset&mouse&rabbit&rat	0.3919182	474	0.825987964	Excitatory	9	FALSE	FALSE	chr1-203102871-203103958	S4	R4	NA	NA	NA
chr1	203104203	203105202	49640	dELS	LINE	other	L1ME3E	NA	NA	NA	NA	rabbit	0.031040001	371	0.413961048	Shared	1	FALSE	FALSE	chr1-203104203-203105202	S3	R0	NA	NA	NA
chr1	203107722	203108721	49641	None	LINE	None	L1PA17	NA	NA	NA	NA	macaque	0.177099	272	0.461702588	Shared	1	FALSE	FALSE	chr1-203107722-203108721	S3	R0	NA	NA	NA
chr1	203112870	203113869	49642	dELS	LINE	None	L2b	NA	NA	NA	NA	cat	-0.013366999	278	0.627560515	Shared	1	FALSE	FALSE	chr1-203112870-203113869	S3	R0	NA	NA	NA
chr1	203115721	203116946	49643	dELS	SINE	group-1	MIRb	NA	NA	NA	NA	cat&cow&rabbit	0.582216964	553	0.646757284	Shared	3	FALSE	FALSE	chr1-203115721-203116946	S3	R0	NA	NA	NA
chr1	203117106	203118130	49644	dELS	SINE	group-2	MIR	BRD4,CHD4,CTCF,ZEB2	CTCF	CHD4,CTCF,EWSR1,HCFC1,MAZ,NFIC,REST,REST,SMC3,SREBF2,TRIM28,ZEB2,ZFP91,ZNF24	CHD4,CTCF,GMEB1,KAT2B,NFIC,NONO,OLIG2,RAD21,RELB,SMC3,TRIM28,ZFP91	cat&cow&horse&human&macaque&marmoset&mouse&rabbit&rat	-0.231388292	556	0.425249769	Shared	9	FALSE	FALSE	chr1-203117106-203118130	S3	R4	NA	NA	NA
chr1	203118131	203119156	49645	dELS	SINE	group-2	MIRc	BRD4,CHD4,CTCF,ZEB2	CTCF	CHD4,CTCF,EWSR1,HCFC1,MAZ,NFIC,REST,REST,SMC3,SREBF2,TRIM28,ZEB2,ZFP91,ZNF24	CHD4,CTCF,GMEB1,KAT2B,NFIC,NONO,OLIG2,RAD21,RELB,SMC3,TRIM28,ZFP91	cat&cow&horse&human&macaque&marmoset&rabbit&rat	-0.261178363	300	0.328183807	Shared	8	FALSE	FALSE	chr1-203118131-203119156	S3	R3	NA	NA	NA
chr1	203119927	203121017	49646	dELS	LINE	None	L1MB7	NA	NA	NA	NA	cat&horse&mouse&rabbit&rat	-0.004875345	399	0.419886599	Shared	5	FALSE	FALSE	chr1-203119927-203121017	S4	R0	NA	NA	NA
chr1	203121018	203122108	49647	dELS	SINE	None	MIRc	NA	REST	NA	NA	cat&horse&human&mouse&rat	-0.000945007	392	0.535962203	Shared	5	FALSE	FALSE	chr1-203121018-203122108	S3	R3	NA	NA	NA
chr1	203123659	203125221	49648	pELS	SINE	None	MIRb	NA	NA	NA	NA	cow&macaque&rabbit	-0.131269354	284	0.454929224	Shared	3	FALSE	FALSE	chr1-203123659-203125221	S3	R0	NA	NA	NA
chr1	203125449	203127005	49649	PLS	SINE	group-1	MIR3	BRD4,CTCF	CTCF,PRDM15,REST,SP1	CTCF,Pol2,ZFP91	ARID3A,CHD4,CTCF,GMEB1,MEF2A,RAD21,RELB,SMC3,SP1,TRIM28	horse&human&macaque&marmoset	-0.058120746	317	0.223211373	Shared	4	FALSE	FALSE	chr1-203125449-203127005	S3	R3	NA	NA	NA
chr1	203127496	203129240	49650	PLS	Simple_repeat	group-1	(GCC)n	BCL11A,BRD4,CLOCK,EGR1,GMEB1,NEUROD11,NR2F1,PKNOX1,RELB,SMC3,SP1,TBR1,ZFP91	BRD4,CHD4,PRDM15,RELB,REST,SP1	ZEB2	ARID1B,ARID3A,ARNT,ASH1L,ASH2L,ATF7,BCL11A,BHLHE41,BMI1,BRCA1,BRD4,CC2D1A,CHD4,CLOCK,CREB1,CREM,CTCF,DPF2,EGR1,EHMT2,EWSR1,FOXK2,GATA4,GMEB1,KAT2B,KLF5,MAZ,MEF2A,MITF,NCOA2,NCOR1,NEUROD1,NFIB,NFIC,NONO,NR2F2,NR3C1,OLIG2,PKNOX1,Pol2,RAD21,RB1,RELB,SIN3A,SIN3B,SIX4,SKIL,SMARCA5,SMC3,SOX8,SP1,SP4,SREBF2,TAF1,TBR1,TCF12,TDP43,TRIM28,YBX1,YY1,ZBTB7B,ZEB1,ZEB2,ZFP91,ZHX1,ZNF207,ZNF24,ZNF407,ZNF592	cat&cow&horse&human&macaque&marmoset&mouse&rabbit&rat	2.281891118	610	0.456750268	Shared	9	FALSE	TRUE	chr1-203127496-203129240	S4	R4	NA	NA	NA
chr1	203129241	203130985	49651	pELS	SINE	group-1	MIR	NA	BRD4,REST	ASH1L,BRD4,CHD4,EGR1,EWSR1,GMEB1,HCFC1,NFIB,NFIC,NR2F1,NR3C1,REST,OLIG2,PKNOX1,Pol2,PRDM15,RELB,REST,SMARCA5,SOX10,SOX8,SP1,SREBF2,SRF,TCF12,TRIM28,ZEB1,ZEB2,ZFP91,ZHX1,ZNF24	ARID1B,ARID3A,ARNT,ASH1L,ASH2L,ATF7,BCL11A,BHLHE41,BMI1,BRCA1,BRD4,CC2D1A,CHD4,CLOCK,CREB1,CREM,CTCF,DPF2,EGR1,EHMT2,EWSR1,FOXK2,GATA4,GMEB1,KAT2B,KLF5,MAZ,MEF2A,MITF,NCOA2,NCOR1,NEUROD1,NFIB,NFIC,NONO,NR2F2,NR3C1,OLIG2,PKNOX1,Pol2,RAD21,RB1,RELB,SIN3A,SIN3B,SIX4,SKIL,SMARCA5,SMC3,SOX8,SP1,SP4,SREBF2,TAF1,TBR1,TCF12,TDP43,TRIM28,YBX1,YY1,ZBTB7B,ZEB1,ZEB2,ZFP91,ZHX1,ZNF207,ZNF24,ZNF407,ZNF592	cat&cow&human&macaque&marmoset&mouse&rabbit&rat	0.280499713	535	0.735951468	Oligodendrocytes	8	FALSE	FALSE	chr1-203129241-203130985	S4	R3	NA	NA	NA
chr1	203133206	203134320	49652	dELS	SINE	other	MIR3	BCL11A,BCL11B,BHLHE40,BRD4,CHD4,CLOCK,CREB1,CREM,CTCF,EGR1,GMEB1,HCFC1,KLF16,KLF5,MEIS2,NEUROD11,NFIB,NFIC,NR3C1,PKNOX1,Pol2,PRDM15,RELB,SIN3A,SKIL,SP1,SREBF2,STAT4,TBR1,ZEB2,ZFP91,ZHX1	NA	NA	CC2D1A,NONO,RELB,TBR1	cat&cow&human&macaque&marmoset	0.13855157	430	0.45919693	Shared	5	FALSE	FALSE	chr1-203133206-203134320	S3	R3	NA	NA	NA
chr1	203134321	203135436	49653	dELS	SINE	other	AluSz	BCL11A,BCL11B,BHLHE40,BRD4,CHD4,CLOCK,CREB1,CREM,CTCF,EGR1,GMEB1,HCFC1,KLF16,KLF5,MEIS2,NEUROD11,NFIB,NFIC,NR3C1,PKNOX1,Pol2,PRDM15,RELB,SIN3A,SKIL,SP1,SREBF2,STAT4,TBR1,ZEB2,ZFP91,ZHX1	NA	NA	CC2D1A,NONO,RELB,TBR1	cat&human&macaque&marmoset&mouse&rat	0.033034051	454	0.585679322	Shared	6	FALSE	FALSE	chr1-203134321-203135436	S3	R3	NA	NA	NA
chr1	203135481	203136566	49654	dELS	LINE	other	L2b	NA	NA	NA	NA	cat&human&macaque	0.016453958	309	0.420048381	Shared	3	FALSE	FALSE	chr1-203135481-203136566	S3	R3	NA	NA	NA
chr1	203137641	203138999	49655	dELS	SINE	other	AluSz	BCL11A,CREB1,EGR1,NEUROD11,NR3C1,PKNOX1,SP1,SREBF2	NA	NA	NA	cat&macaque	0.001629875	309	0.49141318	Shared	2	FALSE	FALSE	chr1-203137641-203138999	S3	R0	NA	NA	NA
chr1	203139000	203140359	49656	None	LINE	None	L2a	EGR1	NA	NA	NA	cat&human&macaque&rat	-0.102680147	397	0.515965687	Shared	4	FALSE	FALSE	chr1-203139000-203140359	S3	R3	NA	NA	NA
chr1	203140360	203141719	49657	dELS	SINE	group-1	AluSz	EGR1	NA	NA	NA	human&macaque&marmoset&rabbit&rat	-0.25936691	300	0.484420897	Shared	5	FALSE	FALSE	chr1-203140360-203141719	S3	R3	NA	NA	NA
chr1	203141895	203143804	49658	dELS	Simple_repeat	group-1	(TG)n	NA	NA	NA	NA	cat&horse&mouse&rabbit&rat	-0.139702617	344	0.685313985	Shared	5	FALSE	FALSE	chr1-203141895-203143804	S3	R0	NA	NA	NA
chr1	203144236	203146223	49659	dELS	DNA	other	Tigger19a	NA	BRD4	ASH1L,BHLHE40,CHD4,CTCF,EGR1,GMEB1,HCFC1,NFIC,NR3C1,REST,OLIG2,PKNOX1,Pol2,PRDM15,RELB,REST,SIN3A,SMARCA5,SMC3,SOX8,SP1,TARDBP,TCF12,YY1,ZEB1,ZEB2,ZNF24	ARID1B,ARID3A,ASH1L,ASH2L,ATF7,BCL11A,BMI1,BRCA1,BRD4,CC2D1A,CHD4,CLOCK,CREB1,DPF2,EED,EGR1,EHMT2,EWSR1,GMEB1,KAT2B,MEIS2,MITF,NCOA2,NEUROD1,NFIB,NFIC,NONO,NR2F2,NR3C1,OLIG2,Pol2,RAD21,RB1,RELB,SIN3B,SKIL,SMARCA5,SMC3,SOX8,SREBF2,SRF,TAF1,TCF12,TRIM28,YBX1,ZBTB7B,ZEB1,ZEB2,ZFP91,ZKSCAN1,ZNF24	human&macaque&marmoset&mouse&rat	-0.164357144	328	0.490811571	Shared	5	FALSE	FALSE	chr1-203144236-203146223	S3	R3	NA	NA	NA
chr1	203146275	203147614	49660	dELS	DNA	group-1	MER5A1	NA	BRD4,PRDM15,REST	CHD4,CTCF,EGR1,HCFC1,NR3C1,REST,REST,TCF12,ZEB2,ZFP91	BRD4,CC2D1A,GMEB1,RAD21,SMC3	cow&human&macaque&marmoset&mouse&rat	0.118150747	450	0.462702257	Shared	6	FALSE	FALSE	chr1-203146275-203147614	S3	R3	NA	NA	NA
chr1	203147615	203148954	49661	dELS	SINE	group-2	AluSx	NA	BRD4,PRDM15,REST	CHD4,CTCF,EGR1,HCFC1,NR3C1,REST,REST,TCF12,ZEB2,ZFP91	CTCF,MITF,Pol2,SMC3,TRIM28	cat&cow&human&macaque&marmoset&mouse&rabbit&rat	-0.113687314	309	0.387721908	Shared	8	FALSE	FALSE	chr1-203147615-203148954	S3	R3	NA	NA	NA
chr1	203148955	203150295	49662	dELS	LINE	group-1	L2b	EGR1	NA	CHD4,CTCF,EGR1,HCFC1,NR3C1,REST,REST,TCF12,ZEB2,ZFP91	CTCF,MITF,Pol2,SMC3,TRIM28	cat&cow&macaque&mouse&rabbit	0.079929158	455	0.409202227	Shared	5	FALSE	FALSE	chr1-203148955-203150295	S3	R0	NA	NA	NA
chr1	203150566	203152071	49663	pELS	Simple_repeat	group-1	(TTCA)n	NA	NA	NA	NA	cow&human&marmoset&mouse&rat	-0.111385126	332	0.617372153	Shared	5	FALSE	FALSE	chr1-203150566-203152071	S3	R3	NA	NA	NA
chr1	203152072	203153578	49664	PLS	LINE	group-1	L2b	NA	BRD4,REST	BRD4,GMEB1,NFIB,RELB,SIN3A,ZEB2,ZFP91	ARID3A,SMC3,SOX8,TRIM28	human&marmoset	-0.075699403	404	0.43392509	Shared	2	FALSE	FALSE	chr1-203152072-203153578	S3	R2	NA	NA	NA
chr1	203153579	203155084	49665	pELS	SINE	group-1	AluSx1	NA	BRD4,REST	BRD4,GMEB1,NFIB,RELB,SIN3A,ZEB2,ZFP91	ARID3A,SMC3,SOX8,TRIM28	cat&human&macaque&marmoset&mouse&rat	0.069309429	593	0.547706047	Shared	6	FALSE	FALSE	chr1-203153579-203155084	S3	R3	NA	NA	NA
chr1	203155085	203156591	49666	dELS	LINE	other	L2a	NA	NA	NA	NA	macaque&marmoset&mouse&rabbit&rat	-0.048593232	400	0.688370091	Shared	5	FALSE	FALSE	chr1-203155085-203156591	S3	R0	NA	NA	NA
chr1	203158688	203159789	49667	dELS	LINE	group-2	L2a	ASH1L,BCL11A,BHLHE40,BRD4,CHD4,CLOCK,CREB1,CREM,CTCF,DEAF1,EGR1,GMEB1,HCFC1,KAT2B,KLF5,MEIS2,NEUROD11,NFIB,NFIC,NR3C1,PKNOX1,Pol2,POU3F2,PRDM15,RELB,SIN3A,SKIL,SMC3,SP1,SREBF2,TARDBP,TBR1,TCF12,TRIM28,ZEB1,ZEB2	BRD4,RELB,REST	NA	BRD4,CC2D1A	human&macaque&marmoset&rabbit	-0.117419238	252	0.720932546	Excitatory	4	FALSE	FALSE	chr1-203158688-203159789	S3	R3	NA	NA	NA
chr1	203159790	203160891	49668	dELS	SINE	other	MIRb	NA	BRD4,RELB,REST	NA	BRD4,CC2D1A	horse&human&rabbit	0.001153357	NA	0.623433364	Shared	3	FALSE	FALSE	chr1-203159790-203160891	S3	R3	NA	NA	NA
chr1	203162244	203163674	49669	dELS	LINE	None	L3b	NA	NA	NA	NA	cat&cow&human&marmoset&mouse&rabbit&rat	-0.001594688	612	0.700058228	Oligodendrocytes	7	FALSE	FALSE	chr1-203162244-203163674	S3	R3	NA	NA	NA
chr1	203163675	203165106	49670	dELS	SINE	None	MIRc	NA	SP1	CHD4	ARID3A,KAT2B,MEF2A,RAD21,SMC3,YY1,ZNF24	cat&cow&human&marmoset&mouse&rabbit&rat	-0.255544693	474	0.556714566	Shared	7	FALSE	FALSE	chr1-203163675-203165106	S3	R3	NA	NA	NA
chr1	203166057	203167700	49671	dELS	Simple_repeat	group-1	(CTGGC)n	NA	NA	NA	CTCF	cat&human&macaque&marmoset&mouse&rabbit&rat	0.043559004	444	0.182754248	Shared	7	FALSE	FALSE	chr1-203166057-203167700	S3	R3	NA	NA	NA
chr1	203169590	203171149	49672	dELS	SINE	group-1	MIR3	MAZ	NA	NA	NA	horse&human&macaque&mouse&rabbit&rat	0.574343593	548	0.287952972	Shared	6	FALSE	FALSE	chr1-203169590-203171149	S3	R3	NA	NA	NA
chr1	203171150	203172710	49673	dELS	DNA	group-1	OldhAT1	CTCF,EGR1,NR3C1,SREBF2	CTCF	BRD4,CHD4,CTCF,EWSR1,GMEB1,HCFC1,NFIC,NR3C1,REST,OLIG2,PRDM15,REST,SIN3A,SOX8,TRIM28,ZEB1,ZEB2,ZFP91,ZNF24	ARID3A,BMI1,BRD4,CHD4,CTCF,EGR1,MITF,OLIG2,RAD21,SMC3,SOX8,SP1,TRIM28	cat&cow&horse&human&macaque&marmoset&mouse&rabbit&rat	0.886016017	596	0.360785794	Shared	9	FALSE	FALSE	chr1-203171150-203172710	S4	R4	NA	NA	NA
chr1	203172711	203174271	49674	pELS	None	group-1	None	CTCF,EGR1,NR3C1,SREBF2	NA	NA	ARID3A,BMI1,BRD4,CHD4,CTCF,EGR1,MITF,OLIG2,RAD21,SMC3,SOX8,SP1,TRIM28	cat&horse&human&macaque&marmoset&mouse&rabbit&rat	0.840463164	621	0.526820302	Shared	8	FALSE	FALSE	chr1-203172711-203174271	S4	R3	NA	NA	NA
chr1	203174425	203176261	49675	PLS	SINE	group-1	MIR3	NA	BRD4,CHD4,PRDM15,RELB,REST,SP1	NA	ARID3A,BHLHE41,BRD4,EWSR1,MEF2A,RAD21,RELB,SP1,TRIM28,ZEB2	cat&human&mouse	0.951283065	625	0.553412993	Shared	3	FALSE	FALSE	chr1-203174425-203176261	S4	R3	NA	NA	NA
chr1	203176509	203178296	49676	pELS	DNA	other	Tigger19b	NA	NA	NA	NA	cat&rabbit	0.012571588	556	0.338650398	Shared	2	FALSE	FALSE	chr1-203176509-203178296	S3	R0	NA	NA	NA
chr1	203179674	203180727	49677	dELS	SINE	other	MIRb	NA	NA	NA	NA	cat&mouse	0.699988619	532	0.353775694	Shared	2	FALSE	FALSE	chr1-203179674-203180727	S4	R0	NA	NA	NA
chr1	203181604	203182803	49678	dELS	SINE	None	MIRc	NA	NA	NA	NA	macaque&mouse	-0.136273333	483	0.512632138	Shared	2	FALSE	FALSE	chr1-203181604-203182803	S3	R0	NA	NA	NA
chr1	203184731	203186171	49679	pELS	Low_complexity	group-1	G-rich	NA	BRD4,REST	NA	NA	cat&cow&human&mouse	0.175180429	581	0.653507336	Shared	4	FALSE	FALSE	chr1-203184731-203186171	S3	R3	NA	NA	NA
chr1	203186172	203187612	49680	PLS	LINE	other	L2c	BHLHE40,CREB1,EGR1	BRD4,CHD4,CTCF,PRDM15,RELB,REST,SP1	NA	EWSR1,SMC3,SRF,TBR1,ZNF24,ZNF384	cat&cow&horse&human&macaque&marmoset&mouse&rabbit&rat	0.100594726	464	0.730516816	Astrocytes	9	FALSE	FALSE	chr1-203186172-203187612	S3	R4	NA	NA	NA
chr1	203187613	203189054	49681	pELS	LTR	None	LTR40a	NA	BRD4,CHD4,CTCF,PRDM15,RELB,REST,SP1	NA	EWSR1,SMC3,SRF,TBR1,ZNF24,ZNF384	cat&horse&human&marmoset&rabbit&rat	-0.093239944	272	0.8056066	Astrocytes	6	FALSE	FALSE	chr1-203187613-203189054	S3	R3	NA	NA	NA
chr1	203189373	203190686	49682	dELS	SINE	other	AluJb	BCL11A,BRD4,CHD4,CREB1,CREM,EGR1,GMEB1,NEUROD11,NR3C1,PKNOX1,Pol2,PRDM15,RELB,SIN3A,SMC3,SP1,SREBF2,TBR1,ZEB1	SP1	NA	BCL11A,TBR1,ZFP91	human&macaque&marmoset	-0.04398478	321	0.379812298	Shared	3	FALSE	FALSE	chr1-203189373-203190686	S3	R2	NA	NA	NA
chr1	203190908	203191907	49683	dELS	LTR	None	MER92-int	NA	NA	NA	NA	mouse	0.123417	278	0.365550715	Shared	1	FALSE	FALSE	chr1-203190908-203191907	S3	R0	NA	NA	NA
chr1	203195259	203196419	49684	dELS	LINE	None	L1MA4	NA	NA	NA	NA	cat	0.052008613	338	0.576200281	Shared	1	FALSE	FALSE	chr1-203195259-203196419	S3	R0	NA	NA	NA
chr1	203196420	203197581	49685	dELS	Simple_repeat	group-2	(AC)n	NA	NA	NA	NA	cat	-0.148545612	295	0.377394578	Shared	1	FALSE	FALSE	chr1-203196420-203197581	S3	R0	NA	NA	NA
chr1	203199614	203201466	49686	dELS	LINE	other	L2b	ASH1L,BCL11A,BRD4,CHD4,CLOCK,CREB1,CREM,EGR1,GMEB1,KLF5,MEIS2,NEUROD11,NFIB,NR3C1,PKNOX1,PRDM15,RELB,SIN3A,SP1,STAT4,TBR1,ZEB1,ZFP91,ZNF143	ASH2L,BRD4,CHD4,PRDM15,RELB,REST,SP1	NA	ARID3A,BCL11A,CHD4,CREM,DPF2,EED,EWSR1,KAT2B,KLF5,MEF2A,MITF,SP1,TBR1,ZFP91,ZNF407	cat&cow&horse&human&macaque&marmoset&mouse	-0.063515921	425	0.550964762	Shared	7	FALSE	FALSE	chr1-203199614-203201466	S3	R3	NA	NA	NA
chr1	203201467	203203320	49687	dELS	SINE	other	AluSc	NA	CTCF,PRDM15,REST,SP1	NA	NA	cat&cow&horse&human&macaque&marmoset&rabbit	-0.162672599	512	0.65491213	Shared	7	FALSE	FALSE	chr1-203201467-203203320	S3	R3	NA	NA	NA
chr1	203204465	203206390	49688	dELS	SINE	group-1	MIR3	NA	NA	NA	NA	cow&horse&human&mouse&rat	0.094672377	512	0.400792939	Shared	5	FALSE	FALSE	chr1-203204465-203206390	S4	R3	NA	NA	NA
chr1	203206391	203208316	49689	dELS	LINE	other	L1ME3E	NA	NA	NA	NA	cow&horse&human&macaque&rabbit	-0.017522844	278	0.612519912	Shared	5	FALSE	FALSE	chr1-203206391-203208316	S3	R3	NA	NA	NA
chr1	203214640	203216251	49690	dELS	SINE	other	MIR	CTCF	CTCF,REST	CTCF,MAZ,REST,PRDM15,REST,SMC3,TRIM28,ZEB2	CTCF,OLIG2,RAD21,SMARCA5,SMC3,TRIM28	cat&horse&human&macaque&marmoset&mouse&rabbit&rat	-0.049078783	252	0.322097405	Shared	8	FALSE	FALSE	chr1-203214640-203216251	S3	R3	NA	NA	NA
chr1	203216252	203217864	49691	dELS	SINE	group-1	MIR	CTCF	CTCF,REST	CTCF,MAZ,REST,PRDM15,REST,SMC3,TRIM28,ZEB2	CTCF,OLIG2,RAD21,SMARCA5,SMC3,TRIM28	cat&cow&horse&human&macaque&marmoset&mouse&rabbit&rat	0.304477992	435	0.192393397	Shared	9	FALSE	FALSE	chr1-203216252-203217864	S3	R4	NA	NA	NA
chr1	203218754	203219825	49692	dELS	DNA	group-1	Charlie23a	BRD4,EGR1,SP1	NA	NA	NA	human&macaque&marmoset	0.404807835	421	0.517767886	Shared	3	FALSE	FALSE	chr1-203218754-203219825	S4	R2	NA	NA	NA
chr1	203220505	203221504	49693	None	SINE	None	AluJr	NA	NA	NA	NA	mouse	-0.166696001	290	0.318095883	Shared	1	FALSE	FALSE	chr1-203220505-203221504	S3	R0	NA	NA	NA
chr1	203222071	203223341	49694	None	DNA	None	MER5A1	NA	NA	NA	NA	mouse&rat	0.004724627	423	0.528589522	Neuronal	2	FALSE	FALSE	chr1-203222071-203223341	S3	R0	NA	NA	NA
chr1	203223378	203224377	49695	CA-TF	None	None	None	NA	NA	NA	NA	cow	0.132900004	438	0.255546328	Shared	1	FALSE	FALSE	chr1-203223378-203224377	S3	R0	NA	NA	NA
chr1	203227042	203228639	49696	pELS	LINE	None	L2c	NA	NA	NA	NA	horse&marmoset	-0.089168336	390	0.537242957	Shared	2	FALSE	FALSE	chr1-203227042-203228639	S3	R0	NA	NA	NA
chr1	203228750	203230473	49697	PLS	SINE	other	AluSp	NA	NA	NA	NA	cat&marmoset&rabbit	-0.014587586	405	0.779482004	Microglia	3	FALSE	FALSE	chr1-203228750-203230473	S3	R0	NA	NA	NA
chr1	203230946	203232131	49698	CA	LINE	None	L1M5	NA	NA	NA	NA	cat&rabbit	-0.048596121	252	0.824506554	Microglia	2	FALSE	FALSE	chr1-203230946-203232131	S3	R0	NA	NA	NA
chr1	203237678	203239088	49699	dELS	LINE	group-2	HAL1	NA	NA	NA	NA	horse&human&mouse	-0.134696669	300	0.387568734	Shared	3	FALSE	FALSE	chr1-203237678-203239088	S3	R3	NA	NA	NA
chr1	203239089	203240500	49700	dELS	LINE	None	L1MC2	BCL11A,BHLHE40,BRD4,CREB1,CREM,RELB,SP1,SREBF2	REST,SP1	NA	BCL11A,CLOCK,Pol2	cat&horse&human&macaque&marmoset&mouse	-0.117497167	252	0.707826141	Excitatory	6	FALSE	FALSE	chr1-203239089-203240500	S3	R3	NA	NA	NA
chr1	203244059	203245058	49701	dELS	LTR	other	MER77	NA	NA	NA	NA	marmoset	0.062721993	278	0.540373606	Shared	1	FALSE	FALSE	chr1-203244059-203245058	S2	R0	NA	NA	NA
chr1	203250554	203251592	49702	dELS	LINE	group-3	L1MB2	BRD4,CLOCK,CREB1,EGR1,GMEB1,NFIB,NR3C1,SREBF2,ZEB2	NA	NA	NA	human&macaque	0.050399422	328	0.932311889	Excitatory	2	FALSE	FALSE	chr1-203250554-203251592	S2	R2	NA	NA	NA
chr1	203259608	203260607	49703	dELS	LINE	None	L1P2	BCL11A,BHLHE40,BRD4,CLOCK,CREB1,CREM,EGR1,GMEB1,KLF5,NR3C1,PKNOX1,Pol2,SMC3,SP1,SREBF2,ZEB2	NA	NA	NA	human	-0.006346001	NA	0.889945421	Excitatory	1	FALSE	FALSE	chr1-203259608-203260607	S1	R1	NA	NA	NA
chr1	203263425	203264683	49704	dELS	SINE	other	AluSg	BCL11A,BHLHE40,BRD4,CLOCK,CREB1,EGR1,GMEB1,KLF5,MEIS2,NFIB,NR3C1,NRF1,PKNOX1,Pol2,SP1,SREBF2,TBR1,YY1,ZEB2,ZNF143	NA	NA	BCL11A	human&macaque&marmoset&mouse	0.08879984	313	0.68789382	Neuronal	4	FALSE	FALSE	chr1-203263425-203264683	S3	R3	NA	NA	NA
chr1	203266948	203268231	49705	dELS	SINE	other	AluJo	BRD4,CTCF,EGR1,GMEB1	ASH2L,BRD4,CTCF,RELB,REST	CHD4,CTCF,HCFC1,REST,PRDM15,REST,ZEB1,ZEB2	ASH1L,BRD4,CHD4,CTCF,DPF2,EWSR1,GMEB1,NFIC,NRF1,OLIG2,RAD21,RB1,SMARCA5,SMC3,SOX8,ZBTB7B,ZEB1,ZFP91,ZHX1,ZNF24,ZNF384	cow&human&macaque&marmoset&rabbit	-0.06738863	356	0.450686009	Shared	5	FALSE	FALSE	chr1-203266948-203268231	S3	R3	NA	NA	NA
chr1	203268574	203269634	49706	dELS	LTR	group-1	LTR16A1	BRD4,CHD4,CTCF,E2F1,EGR1,MAZ,NEUROD11,PKNOX1,Pol2,PRDM15,SIN3A,SKIL,SMARCA5,SMC3,TRIM28,ZEB1,ZHX1	CTCF,REST	ASH1L,CHD4,CTCF,MAZ,REST,REST,SIN3A,SP1,SREBF2,ZEB2	ARID3A,BRD4,CHD4,CTCF,DPF2,EWSR1,GMEB1,KAT2B,NFIC,RAD21,SIN3B,SKIL,SMARCA5,SMC3,SP1,TRIM28,ZFP91	cat&human&macaque	-0.063534401	418	0.257202672	Shared	3	FALSE	FALSE	chr1-203268574-203269634	S3	R3	NA	NA	NA
chr1	203269897	203271741	49707	dELS	SINE	other	MIR	BRD4,CHD4,CLOCK,CREB1,CTCF,EGR1,GMEB1,NEUROD11,NR3C1,PKNOX1,POU3F2,RELB,SP1,SREBF2,YY1,ZEB1	BRD4,CHD4,CTCF,RELB,REST,SP1,YY1	NA	ARID3A,ARNT,BRD4,CHD4,CTCF,EWSR1,GMEB1,Pol2,RAD21,RELB,SMARCA5,SMC3,SP1,TRIM28,YY1,ZFP91,ZHX1	cat&human&macaque&marmoset&rabbit	0.02720542	459	0.767681922	Microglia	5	FALSE	FALSE	chr1-203269897-203271741	S3	R3	NA	NA	NA
chr1	203271742	203273586	49708	pELS	SINE	group-1	MIR3	BRD4,CTCF,EGR1,NEUROD11,NFIC,PKNOX1,RELB,SMC3,ZHX1	BRD4,CHD4,CTCF,PRDM15,REST,SP1,ZNF384	ASH1L,ASH2L,BMI1,BRD4,CHD4,CTCF,DEAF1,GMEB1,MAZ,NFIC,NR3C1,REST,OLIG2,Pol2,PRDM15,RELB,REST,SIN3A,SMARCA5,SMC3,SOX8,SP1,SREBF2,TCF12,YY1,ZEB1,ZEB2,ZFP91,ZHX1,ZNF24	ARID1B,ARID3A,ASH1L,BMI1,BRCA1,BRD4,CHD4,CLOCK,CREB1,CREM,CTCF,DPF2,EGR1,EWSR1,FOXK2,GMEB1,MAZ,MEF2A,MITF,NEUROD1,NFIC,NONO,OLIG2,Pol2,RAD21,SKIL,SMARCA5,SMC3,SP1,SRF,TCF12,TRIM28,YBX1,YY1,ZEB2,ZHX1,ZKSCAN1,ZNF24,ZNF384	cat&horse&human&macaque&marmoset&rabbit&rat	-0.055052575	457	0.534114979	Shared	7	FALSE	FALSE	chr1-203271742-203273586	S3	R3	NA	NA	NA
chr1	203273587	203275432	49709	PLS	SINE	other	MIRb	CREB1,CTCF,EGR1,NEUROD11,NR3C1	CHD4,PRDM15,REST,SP1	ASH1L,ASH2L,BMI1,BRD4,CHD4,CLOCK,CREB1,CTCF,DEAF1,EGR1,EWSR1,GMEB1,HCFC1,MAZ,NFIB,NR2F1,NR3C1,NRF1,REST,OLIG2,Pol2,PRDM15,RELB,REST,SIN3A,SMARCA5,SMC3,SOX10,SOX8,SP1,SREBF2,SRF,TARDBP,TCF12,TRIM28,YY1,ZEB1,ZEB2,ZFP91,ZNF143,ZNF24	ARID1B,ARID3A,ASH1L,ASH2L,ATF7,BCL11A,BHLHE41,BMI1,BRCA1,BRD4,CC2D1A,CHD4,CLOCK,CREM,CTCF,DPF2,EGR1,EWSR1,GATA4,GMEB1,KAT2B,KDM4A,MAZ,MEF2A,MITF,NCOA2,NCOR1,NFIB,NFIC,NONO,NR3C1,OLIG2,Pol2,RAD21,RB1,RELB,SIN3B,SKIL,SMARCA5,SMC3,SOX8,SREBF2,SRF,TCF12,TRIM28,YBX1,ZBTB7B,ZEB1,ZEB2,ZFP91,ZHX1,ZNF24,ZNF318,ZNF384,ZNF407	cat&cow&horse&human&macaque&marmoset&rabbit&rat	-0.202383532	284	0.655195481	Shared	8	FALSE	FALSE	chr1-203273587-203275432	S3	R3	NA	NA	NA
chr1	203277758	203279136	49710	dELS	LINE	other	L2b	BCL11A,BHLHE40,BHLHE41,BMI1,BRD4,CHD4,CLOCK,CREB1,CREM,CTCF,DEAF1,EGR1,GMEB1,HCFC1,KLF5,NEUROD11,NFIB,NR3C1,NRF1,PKNOX1,Pol2,PRDM15,RELB,SIN3A,SKIL,SMC3,SP1,SREBF2,SRF,STAT4,TARDBP,TBR1,ZEB1,ZEB2,ZFP91,ZNF143,ZNF24	BRD4,PRDM15,RELB,REST,SP1	ASH1L,ASH2L,BCL11A,BHLHE41,BMI1,BRD4,CHD4,CLOCK,CREB1,DEAF1,EGR1,EWSR1,GABPB1,GMEB1,HCFC1,MAZ,NFIB,NR2F1,NR3C1,REST,OLIG2,PKNOX1,Pol2,PRDM15,RELB,REST,SIN3A,SMARCA5,SMC3,SOX10,SOX8,SP1,SREBF2,SRF,TARDBP,TCF12,TRIM28,YY1,ZEB1,ZEB2,ZFP91,ZNF143,ZNF24	ARID1B,ARID3A,ARNT,ASCL1,ASH1L,ASH2L,ATF7,BCL11A,BHLHE40,BHLHE41,BMI1,BRCA1,BRD4,CC2D1A,CHD4,CLOCK,CREB1,CREM,DPF2,E2F1,EGR1,EHMT2,EWSR1,EZH2,FOXK2,GATA4,GATAD2A,GMEB1,HNRNPK,KAT2B,KDM4A,KLF5,MAZ,MEF2A,MEIS2,MITF,NCOA2,NCOR1,NEUROD1,NFIB,NFIC,NONO,NR2F2,NR3C1,OLIG2,PKNOX1,Pol2,RAD21,RB1,RELB,REST,SIN3A,SIN3B,SIX4,SKIL,SMARCA5,SMC3,SOX8,SP1,SP4,SRF,TBR1,TCF12,TDP43,TRIM28,YBX1,YY1,ZBTB7B,ZEB1,ZEB2,ZFP91,ZKSCAN1,ZNF143,ZNF24,ZNF318,ZNF384,ZNF407	cat&cow&horse&human&macaque&marmoset	-0.148176939	419	0.610915827	Shared	6	FALSE	FALSE	chr1-203277758-203279136	S3	R3	NA	NA	NA
chr1	203279391	203280390	49711	dELS	LINE	None	L2a	NA	NA	NA	NA	macaque	-0.157285999	NA	0.309248789	Shared	1	FALSE	FALSE	chr1-203279391-203280390	S3	R0	NA	NA	NA
chr1	203280711	203281710	49712	pELS	LINE	group-1	L2c	NA	NA	NA	NA	cow	0.064370001	393	0.512058053	Shared	1	FALSE	FALSE	chr1-203280711-203281710	S3	R0	NA	NA	NA
chr1	203281723	203283581	49713	PLS	SINE	group-1	AluJb	NA	NA	NA	NA	cat&horse&marmoset&mouse&rat	0.152321141	481	0.405054505	Shared	5	FALSE	FALSE	chr1-203281723-203283581	S3	R0	NA	NA	NA
chr1	203285880	203287441	49714	PLS	SINE	group-1	MIRc	BRD4,CREB1,CREM,CTCF,EGR1,GMEB1,NR3C1,Pol2,PRDM15,SP1,SREBF2	ASH2L,BRD4,CHD4,CTCF,FOS,PRDM15,RELB,REST,SP1	ASH1L,BMI1,CTCF,EGR1,GMEB1,HCFC1,MAZ,NFIC,NR2F1,NR3C1,REST,OLIG2,PKNOX1,Pol2,REST,SOX8,SP1,SREBF2,SRF,TCF12,ZEB1,ZEB2,ZFP91	ARID3A,ASH1L,ATF7,BCL11A,BHLHE41,BRD4,CC2D1A,CHD4,CLOCK,CREB1,CREM,DPF2,E2F1,EED,EWSR1,GATA4,KAT2B,KLF5,MEF2A,MEIS2,MITF,NCOA2,NCOR1,NEUROD1,NFIC,NR2F2,NR3C1,Pol2,SP1,SP4,SREBF2,SRF,TDP43,TRIM28,YBX1,ZEB1	cat&horse&human&macaque&marmoset&mouse&rabbit	0.026699103	332	0.634639674	Shared	7	FALSE	FALSE	chr1-203285880-203287441	S3	R3	NA	NA	NA
chr1	203287442	203289003	49715	pELS	SINE	group-1	AluJb	NA	ASH2L,BRD4,CHD4,CTCF,FOS,PRDM15,RELB,REST,SP1	NA	ASH1L,BRD4,CREB1,CREM,MEF2A,MITF,NCOA2,NR3C1,SKIL,SP4,TRIM28,YBX1,ZEB1	cat&horse&human&macaque&marmoset&mouse&rabbit	0.035144046	429	0.869678472	Microglia	7	FALSE	FALSE	chr1-203287442-203289003	S3	R3	NA	NA	NA
chr1	203289060	203290414	49716	pELS	SINE	group-1	MIR	BCL11A,BHLHE40,BRD4,CLOCK,CREB1,CREM,EGR1,GMEB1,KLF16,KLF5,MEIS2,MYT1L,NEUROD11,NFIB,NFIC,NR2F1,NR3C1,PKNOX1,Pol2,PRDM15,RELB,SIN3A,SMC3,SP1,SREBF2,SRF,TBR1,TCF12,TRIM28,ZEB1	BRD4,CHD4,CTCF,FOS,PRDM15,RELB,REST,SP1,YY1,ZNF384	ASH1L,ASH2L,BHLHE40,BMI1,BRD4,CHD4,CREB1,DEAF1,EGR1,EWSR1,GMEB1,HCFC1,MAZ,NFIB,NR2F1,REST,OLIG2,PKNOX1,Pol2,PRDM15,RELB,REST,SIN3A,SOX8,SP1,SREBF2,SRF,TCF12,TRIM28,YY1,ZEB1,ZEB2,ZFP91,ZNF24	ARID1B,ARID3A,ARNT,ASH1L,ATF7,BCL11A,BHLHE41,BMI1,BRCA1,BRD4,CC2D1A,CHD4,CLOCK,CREB1,CREM,CTCF,DPF2,E2F1,EGR1,EWSR1,FOXK2,GATA4,GMEB1,HNRNPK,KAT2B,KLF5,MAZ,MEF2A,MEIS2,MITF,NCOA2,NCOR1,NEUROD1,NFIB,NFIC,NONO,NR2F2,NR3C1,OLIG2,Pol2,RAD21,RB1,RELB,SIN3A,SIN3B,SIX4,SKIL,SMARCA5,SMC3,SOX8,SP1,SP4,SREBF2,SRF,TAF1,TBR1,TCF12,TDP43,TRIM28,YBX1,ZBTB7B,ZEB1,ZEB2,ZFP91,ZHX1,ZKSCAN1,ZNF207,ZNF24,ZNF318,ZNF384,ZNF592	cat&cow&horse&human&macaque&marmoset&mouse&rat	-0.118574171	467	0.825063754	Microglia	8	FALSE	FALSE	chr1-203289060-203290414	S3	R3	NA	NA	NA
chr1	203290415	203291769	49717	PLS	SINE	group-1	MIRc	BCL11A,BHLHE40,BRD4,CLOCK,CREB1,CREM,EGR1,GMEB1,KLF16,KLF5,MEIS2,MYT1L,NEUROD11,NFIB,NFIC,NR2F1,NR3C1,PKNOX1,Pol2,PRDM15,RELB,SIN3A,SMC3,SP1,SREBF2,SRF,TBR1,TCF12,TRIM28,ZEB1	REST	ASH1L,BRD4,REST,ZEB2	ARID1B,ARID3A,ARNT,ASH1L,ATF7,BCL11A,BHLHE41,BMI1,BRCA1,BRD4,CC2D1A,CHD4,CLOCK,CREB1,CREM,CTCF,DPF2,E2F1,EGR1,EWSR1,FOXK2,GATA4,GMEB1,HNRNPK,KAT2B,KLF5,MAZ,MEF2A,MEIS2,MITF,NCOA2,NCOR1,NEUROD1,NFIB,NFIC,NONO,NR2F2,NR3C1,OLIG2,Pol2,RAD21,RB1,RELB,SIN3A,SIN3B,SIX4,SKIL,SMARCA5,SMC3,SOX8,SP1,SP4,SREBF2,SRF,TAF1,TBR1,TCF12,TDP43,TRIM28,YBX1,ZBTB7B,ZEB1,ZEB2,ZFP91,ZHX1,ZKSCAN1,ZNF207,ZNF24,ZNF318,ZNF384,ZNF592	cat&cow&horse&human&macaque&marmoset&mouse&rabbit&rat	0.053669372	456	0.524240209	Shared	9	FALSE	FALSE	chr1-203290415-203291769	S3	R4	NA	NA	NA
chr1	203296145	203297426	49718	dELS	LINE	group-1	L2	NA	NA	NA	NA	cat&macaque&marmoset&mouse	0.403069424	528	0.33883864	Shared	4	FALSE	FALSE	chr1-203296145-203297426	S3	R0	NA	NA	NA
chr1	203297846	203298845	49719	dELS	DNA	other	MER102b	NA	NA	NA	NA	cat	0.055811001	353	0.450745276	Shared	1	FALSE	FALSE	chr1-203297846-203298845	S3	R0	NA	NA	NA
chr1	203299360	203300377	49720	dELS	SINE	group-1	AluSg	NA	REST,SP1	NA	NA	human&mouse&rabbit	0.075510807	338	0.742949199	Microglia	3	FALSE	FALSE	chr1-203299360-203300377	S3	R3	NA	NA	NA
chr1	203300378	203301395	49721	dELS	None	group-1	None	NA	NA	NA	NA	mouse&rabbit&rat	0.317658153	481	0.534029327	Shared	3	FALSE	FALSE	chr1-203300378-203301395	S3	R0	NA	NA	NA
chr1	203304926	203306322	49722	PLS	Low_complexity	other	G-rich	CLOCK,EGR1,GMEB1,NEUROD11,NR2F1,PKNOX1,Pol2,SREBF2,ZHX1	BRD4,CHD4,CTCF,FOS,PRDM15,RELB,REST,SP1	ASH1L,BMI1,BRD4,CHD4,CREB1,CTCF,GMEB1,HCFC1,REST,PRDM15,REST,SOX8,SREBF2,ZEB1,ZEB2,ZFP91,ZNF24	ARID1B,ARID3A,ARNT,ASH1L,ATF7,BCL11A,BRD4,CC2D1A,CLOCK,CTCF,DPF2,EWSR1,GMEB1,KAT2B,KLF5,MEF2A,MITF,NCOR1,NEUROD1,NFIB,NFIC,NONO,NR2F2,NR3C1,OLIG2,Pol2,RAD21,RB1,RELB,SIN3A,SIN3B,SMARCA5,SMC3,SOX8,SP1,SREBF2,SRF,TDP43,YY1,ZEB1,ZEB2,ZFP91,ZHX1,ZNF207,ZNF24,ZNF384	cat&cow&horse&human&macaque&marmoset&mouse&rabbit&rat	0.646934146	591	0.435065259	Shared	9	FALSE	TRUE	chr1-203304926-203306322	S3	R4	NA	NA	NA
chr1	203306602	203307601	49723	pELS	Simple_repeat	group-1	(AC)n	NA	BRD4,CTCF,PRDM15,RELB,REST,SP1	ASH1L,BMI1,BRD4,CHD4,CREB1,CTCF,GMEB1,HCFC1,REST,PRDM15,REST,SOX8,SREBF2,ZEB1,ZEB2,ZFP91,ZNF24	ARID1B,ARID3A,ARNT,ASH1L,ATF7,BCL11A,BRD4,CC2D1A,CLOCK,CTCF,DPF2,EWSR1,GMEB1,KAT2B,KLF5,MEF2A,MITF,NCOR1,NEUROD1,NFIB,NFIC,NONO,NR2F2,NR3C1,OLIG2,Pol2,RAD21,RB1,RELB,SIN3A,SIN3B,SMARCA5,SMC3,SOX8,SP1,SREBF2,SRF,TDP43,YY1,ZEB1,ZEB2,ZFP91,ZHX1,ZNF207,ZNF24,ZNF384	mouse	2.092096008	648	0.477589191	Shared	1	FALSE	FALSE	chr1-203306602-203307601	S3	R0	NA	NA	NA
chr1	203308813	203309812	49724	dELS	None	group-1	None	NA	NA	NA	TDP43	rat	1.364264995	628	0.257208803	Shared	1	FALSE	FALSE	chr1-203308813-203309812	S4	R0	NA	NA	NA
chr1	203311136	203312212	49725	dELS	SINE	group-1	MIRc	NA	NA	NA	NA	horse&macaque	0.421796658	481	0.493883716	Shared	2	FALSE	FALSE	chr1-203311136-203312212	S3	R0	NA	NA	NA
chr1	203314412	203315411	49726	TF	SINE	None	AluSg	NA	NA	NA	NA	horse	0.083381	335	0.644970368	Shared	1	FALSE	FALSE	chr1-203314412-203315411	S2	R0	NA	NA	NA
chr1	203316015	203317482	49727	dELS	DNA	group-1	MER102a	NA	NA	NA	NA	marmoset&mouse&rat	0.274169616	448	0.29849537	Shared	3	FALSE	FALSE	chr1-203316015-203317482	S3	R0	NA	NA	NA
chr1	203318820	203320294	49728	pELS	SINE	None	AluSz	NA	NA	NA	NA	cat&macaque	-0.051803387	290	0.589185493	Shared	2	FALSE	FALSE	chr1-203318820-203320294	S3	R0	NA	NA	NA
chr1	203320302	203321598	49729	pELS	None	group-1	None	NA	BRD4,PRDM15,REST,SP1	NA	NA	cow&human&macaque&marmoset&mouse&rabbit	0.465770237	560	0.844615467	Microglia	6	FALSE	FALSE	chr1-203320302-203321598	S3	R3	NA	NA	NA
chr1	203322241	203323382	49730	dELS	SINE	group-1	MIRb	NA	PRDM15	NA	BRD4,CREB1,CREM,DPF2,GMEB1,KAT2B,MITF,NCOR1,SOX8,ZEB1	mouse&rat	0.414369528	523	0.694771322	Shared	2	FALSE	FALSE	chr1-203322241-203323382	S3	R0	NA	NA	NA
chr1	203323867	203325206	49731	dELS	SINE	group-1	MIRc	NA	ASH2L,CHD4,PRDM15,SP1	NA	NA	cat&cow&horse&human&macaque&marmoset&mouse&rabbit&rat	0.626779103	597	0.490055603	Shared	9	FALSE	FALSE	chr1-203323867-203325206	S3	R4	NA	NA	NA
chr1	203325207	203326547	49732	dELS	SINE	other	MIR	NA	BRD4,CHD4,CTCF,PRDM15,RELB,REST,SP1	NA	CTCF,MITF,NCOA2,NFIC,SMC3,SOX8,SP1	cat&cow&horse&human&macaque&marmoset&mouse&rabbit&rat	0.491169277	616	0.513385096	Shared	9	FALSE	FALSE	chr1-203325207-203326547	S3	R4	NA	NA	NA
chr1	203326861	203328391	49733	dELS	SINE	other	MIRc	ASH1L,BCL11A,BHLHE40,BRD4,CHD4,CLOCK,CREB1,EGR1,MEIS2,NEUROD11,NR3C1,PKNOX1,Pol2,POU3F2,RELB,SMC3,SP1,YY1	BRD4,CHD4,CTCF,PRDM15,RELB,REST,SP1,ZNF384	ASH1L,ASH2L,BRD4,CHD4,CLOCK,CREB1,CTCF,DEAF1,GMEB1,HCFC1,NR3C1,REST,OLIG2,PKNOX1,PRDM15,REST,SIN3A,SOX8,SP1,SREBF2,SRF,TCF12,YY1,ZEB1,ZEB2,ZFP91,ZNF24	ARID1B,ARID3A,ARNT,ASH1L,BHLHE40,BHLHE41,BMI1,BRCA1,CC2D1A,CHD4,CLOCK,CREB1,CTCF,DPF2,EED,EGR1,EWSR1,FOXK2,GATA4,GATAD2A,GMEB1,KAT2B,KDM4A,KLF5,MAZ,MEF2A,NCOR1,NEUROD1,NFIB,NFIC,NONO,NR3C1,OLIG2,Pol2,RAD21,RB1,RELB,SIN3A,SKIL,SMARCA5,SMC3,SOX8,SP1,SREBF2,SRF,TAF1,TBR1,TCF12,TRIM28,ZBTB7B,ZEB1,ZEB2,ZFP91,ZNF24,ZNF384	cat&cow&horse&human&macaque&marmoset&rabbit&rat	-0.148547355	546	0.527224153	Shared	8	FALSE	FALSE	chr1-203326861-203328391	S3	R3	NA	NA	NA
chr1	203330425	203332026	49734	dELS	LINE	None	L1ME3Cz	CLOCK,CREB1,EGR1,GMEB1,RELB,SIN3A	NA	NA	NA	human&marmoset	-0.090958177	300	0.38496074	Shared	2	FALSE	FALSE	chr1-203330425-203332026	S3	R2	NA	NA	NA
chr1	203333374	203334982	49735	None	LTR	None	MLT1N2	NA	NA	NA	NA	marmoset&mouse	-0.05832318	290	0.38296817	Shared	2	FALSE	FALSE	chr1-203333374-203334982	S3	R0	NA	NA	NA
chr1	203335098	203336773	49736	dELS	DNA	other	MER94B	NA	NA	NA	NA	human&macaque&marmoset&mouse	-0.007155131	366	0.328034406	Shared	4	FALSE	FALSE	chr1-203335098-203336773	S3	R3	NA	NA	NA
chr1	203337981	203339224	49737	dELS	LINE	group-2	L2b	CTCF	CHD4,CTCF,PRDM15,RELB,REST,SP1	CTCF,MAZ,REST,REST,TRIM28,ZEB2	ARID3A,BRD4,CHD4,CTCF,EWSR1,NONO,OLIG2,RAD21,RB1,SMARCA5,SMC3,TRIM28,ZNF384	cat&human&macaque&marmoset&rabbit	-0.123702571	397	0.325132988	Shared	5	FALSE	FALSE	chr1-203337981-203339224	S3	R3	NA	NA	NA
chr1	203339286	203340421	49738	dELS	LINE	group-1	L3b	BRD4,CTCF,NEUROD11,NFIB,SIN3A,SKIL,SMC3,ZEB1	CHD4,CTCF,PRDM15,SP1	ASH1L,BCL11B,BRD4,CHD4,CTCF,EWSR1,GABPB1,GMEB1,NFIC,NR3C1,REST,OLIG2,PKNOX1,Pol2,PRDM15,REST,SMC3,SREBF2,TARDBP,TCF12,TRIM28,ZEB2,ZHX1	ARID3A,ARNT,BRD4,CHD4,CTCF,DPF2,EWSR1,FOXK2,KAT2B,NEUROD1,NONO,OLIG2,RAD21,RELB,SKIL,SMARCA5,SMC3,TRIM28,ZFP91,ZHX1,ZNF384	cat&cow&horse&human&macaque&marmoset&rabbit&rat	-0.087521126	483	0.213311073	Shared	8	FALSE	FALSE	chr1-203339286-203340421	S3	R3	NA	NA	NA
chr1	203340422	203341558	49739	dELS	LINE	group-1	L3b	BRD4,CTCF,NEUROD11,NFIB,SIN3A,SKIL,SMC3,ZEB1	CHD4,CTCF,PRDM15,SP1	ASH1L,BCL11B,BRD4,CHD4,CTCF,EWSR1,GABPB1,GMEB1,NFIC,NR3C1,REST,OLIG2,PKNOX1,Pol2,PRDM15,REST,SMC3,SREBF2,TARDBP,TCF12,TRIM28,ZEB2,ZHX1	ARID3A,ARNT,BRD4,CHD4,CTCF,DPF2,EWSR1,FOXK2,KAT2B,NEUROD1,NONO,OLIG2,RAD21,RELB,SKIL,SMARCA5,SMC3,TRIM28,ZFP91,ZHX1,ZNF384	cat&horse&human&macaque&marmoset&rabbit&rat	0.601973616	635	0.356040148	Shared	7	FALSE	FALSE	chr1-203340422-203341558	S3	R3	NA	NA	NA
chr1	203341904	203343429	49740	dELS	None	group-1	None	CTCF	CTCF	BRD4,CHD4,CTCF,HCFC1,MAZ,REST,REST,SIN3A,SOX8,ZEB2,ZFP91	CTCF,OLIG2,RAD21,SMC3	cat&cow&horse&human&macaque&marmoset&mouse&rabbit&rat	0.67431717	642	0.371378318	Shared	9	FALSE	TRUE	chr1-203341904-203343429	S3	R4	NA	NA	NA
chr1	203343430	203344956	49741	dELS	SINE	group-1	MIR1_Amn	NA	NA	NA	NA	cat&cow	0.036809429	579	0.365896799	Shared	2	FALSE	FALSE	chr1-203343430-203344956	S3	R0	NA	NA	NA
chr1	203345196	203347169	49742	dELS	SINE	group-1	AluY	NA	NA	NA	NA	cat&horse&mouse&rat	0.097179839	384	0.340399926	Shared	4	FALSE	FALSE	chr1-203345196-203347169	S3	R0	NA	NA	NA
chr1	203349272	203350503	49743	pELS	None	group-1	None	NA	PRDM15	ASH2L,BMI1,BRD4,CHD4,CLOCK,GMEB1,HCFC1,NR3C1,REST,OLIG2,Pol2,REST,SIN3A,SOX10,SOX8,SREBF2,YY1,ZEB1,ZEB2,ZFP91,ZNF24	OLIG2,RAD21,SMC3,TRIM28	cat&cow&human&macaque&marmoset&mouse&rabbit	0.721919643	600	0.668518249	Shared	7	FALSE	FALSE	chr1-203349272-203350503	S4	R3	NA	NA	NA
chr1	203350556	203351958	49744	PLS	LINE	group-1	L2	NA	NA	NA	NA	cat&cow&horse&human&macaque&marmoset&mouse&rabbit	0.679231646	622	0.40403556	Shared	8	FALSE	FALSE	chr1-203350556-203351958	S3	R3	NA	NA	NA
chr1	203353732	203355434	49745	pELS	LINE	None	L2a	NA	NA	NA	NA	cat&marmoset	0.293398707	438	0.594514814	Shared	2	FALSE	FALSE	chr1-203353732-203355434	S2	R0	NA	NA	NA
chr1	203357532	203358915	49746	CA-CTCF	DNA	other	Charlie16a	NA	NA	NA	NA	cow&macaque	0.028869941	295	0.591565159	Shared	2	FALSE	FALSE	chr1-203357532-203358915	S3	R0	NA	NA	NA
chr1	203358916	203360300	49747	dELS	LINE	group-1	L2c	NA	NA	NA	NA	cow&horse&mouse&rabbit&rat	0.285626714	478	0.69752627	Neuronal	5	FALSE	FALSE	chr1-203358916-203360300	S3	R0	NA	NA	NA
chr1	203360443	203362112	49748	dELS	Simple_repeat	group-1	(TTCT)n	BCL11A,BRD4,CLOCK,GMEB1,MAZ,NEUROD11,NR3C1,Pol2,SP1,STAT4	NA	NA	ZEB2	cat&cow&horse&human&macaque&marmoset	-0.004333533	371	0.627752556	Shared	6	FALSE	FALSE	chr1-203360443-203362112	S3	R3	NA	NA	NA
chr1	203362113	203363782	49749	dELS	SINE	group-2	MIRb	BCL11A,BRD4,CLOCK,GMEB1,MAZ,NEUROD11,NR3C1,Pol2,SP1,STAT4	NA	NA	ZEB2	cat&cow&horse&human&macaque&marmoset&rat	-0.051100598	392	0.631636765	Shared	7	FALSE	FALSE	chr1-203362113-203363782	S3	R3	NA	NA	NA
chr1	203364063	203365164	49750	dELS	SINE	group-1	MIR3	NA	NA	NA	NA	horse&rat	0.179641561	392	0.337483465	Shared	2	FALSE	FALSE	chr1-203364063-203365164	S3	R0	NA	NA	NA
chr1	203366527	203367825	49751	dELS	DNA	group-1	MER5A	NA	NA	ASH1L,BRD4,EGR1,GMEB1,OLIG2,TCF12,ZEB1,ZEB2	OLIG2,SMARCA5,SMC3,SOX8	cow&horse&human&macaque&mouse&rabbit&rat	0.344716705	548	0.763073123	OPCs	7	FALSE	FALSE	chr1-203366527-203367825	S4	R3	NA	NA	NA
chr1	203368398	203370121	49752	dELS	LINE	other	L2c	NA	NA	NA	NR2F2,RAD21,SMC3	cat&cow&horse&macaque&marmoset&mouse&rabbit	0.277572506	609	0.557626872	Shared	7	FALSE	FALSE	chr1-203368398-203370121	S3	R0	NA	NA	NA
chr1	203373303	203374840	49753	dELS	DNA	group-1	Tigger1	NA	NA	NA	NA	mouse&rabbit	0.161711314	453	0.377305123	Shared	2	FALSE	FALSE	chr1-203373303-203374840	S3	R0	NA	NA	NA
chr1	203378458	203379872	49754	dELS	Unknown	group-1	UCON85	ASH1L,BCL11A,BHLHE40,BRD4,CLOCK,CREB1,DEAF1,EGR1,GMEB1,KLF5,MEIS2,NR2F1,PKNOX1,Pol2,RELB,SMC3,SP1,SREBF2,YY1,ZEB1	NA	NA	ARID1B,ARID3A,BCL11A,Pol2,SMARCA5,TBR1	cat&cow&horse&human&macaque&marmoset&mouse&rabbit	0.241679859	556	0.652952231	Neuronal	8	FALSE	FALSE	chr1-203378458-203379872	S3	R3	NA	NA	NA
chr1	203379873	203381288	49755	dELS	Simple_repeat	other	(T)n	NA	CHD4,REST,SP1	NA	NA	cat&cow&horse&human&macaque&mouse&rabbit&rat	0.281980225	511	0.363235194	Shared	8	FALSE	FALSE	chr1-203379873-203381288	S3	R3	NA	NA	NA
chr1	203381289	203382704	49756	dELS	LTR	other	LTR78	NA	CHD4,REST,SP1	NA	NA	horse&human&macaque&marmoset&mouse&rat	-0.089973164	266	0.650763361	Shared	6	FALSE	FALSE	chr1-203381289-203382704	S3	R3	NA	NA	NA
chr1	203388424	203389423	49757	None	LINE	None	L1PA8	NA	NA	NA	NA	macaque	0.044329003	244	0.524429783	Shared	1	FALSE	FALSE	chr1-203388424-203389423	S3	R0	NA	NA	NA
chr1	203396304	203397303	49758	dELS	LINE	group-2	L2a	CREB1,EGR1	NA	NA	NA	human	-0.004918995	266	0.57210416	Shared	1	FALSE	FALSE	chr1-203396304-203397303	S3	R1	NA	NA	NA
chr1	203401085	203402255	49759	pELS	LINE	group-1	L2	NA	NA	NA	NA	macaque&marmoset&rabbit	-0.061741245	399	0.508750965	Shared	3	FALSE	FALSE	chr1-203401085-203402255	S3	R0	NA	NA	NA
chr1	203402256	203403427	49760	pELS	DNA	group-1	UCON79	NA	REST,SP1	ASH2L,BMI1,BRD4,HCFC1,OLIG2,PRDM15,SIN3A,SOX8,SP1,YY1,ZEB1,ZFP91,ZNF24	EWSR1,MITF,NCOA2,NONO,OLIG2,SMARCA5,SOX8,SP1,TCF12,YBX1,ZNF24	cat&cow&human&macaque&marmoset&mouse&rabbit	0.311534131	380	0.516924901	Shared	7	FALSE	FALSE	chr1-203402256-203403427	S3	R3	NA	NA	NA
chr1	203404296	203405870	49761	dELS	LTR	other	MLT1J	NA	NA	NA	NA	marmoset&mouse&rabbit	-0.02912381	304	0.267915096	Shared	3	FALSE	FALSE	chr1-203404296-203405870	S3	R0	NA	NA	NA
chr1	203406244	203407775	49762	dELS	SINE	group-1	AluJr	NA	NA	NA	NR2F2	cat&cow&horse&mouse	0.040785901	541	0.638455216	Shared	4	FALSE	FALSE	chr1-203406244-203407775	S3	R0	NA	NA	NA
chr1	203408076	203409958	49763	dELS	LTR	group-1	LTR85a	BCL11A,BRD4,EGR1,MYT1L,NEUROD11,PKNOX1,Pol2,ZEB1	PRDM15,REST,SP1	BMI1,BRD4,CHD4,GMEB1,HCFC1,REST,Pol2,RELB,REST,SIN3A,SOX8,SP1,SREBF2,YY1,ZEB1,ZEB2,ZFP91,ZHX1,ZNF24	ARID1B,ARID3A,ASH1L,ATF7,BCL11A,BMI1,BRCA1,BRD4,CC2D1A,CHD4,DPF2,E2F1,EWSR1,GMEB1,KDM4A,KLF5,MAZ,MEF2A,MITF,NCOA2,NEUROD1,NFIC,NONO,NR2F2,NR3C1,OLIG2,Pol2,RAD21,RB1,SKIL,SMARCA5,SMC3,SOX8,SP1,SREBF2,TAF1,TCF12,TRIM28,ZEB2,ZFP91,ZHX1,ZNF207,ZNF24	cat&cow&horse&human&macaque&marmoset&mouse&rabbit&rat	0.250992032	579	0.465687632	Shared	9	FALSE	FALSE	chr1-203408076-203409958	S3	R4	NA	NA	NA
chr1	203409959	203411841	49764	dELS	LINE	group-2	L1PA5	NA	REST,SP1	NA	NA	horse&human&macaque&marmoset&mouse	0.07962135	407	0.643682691	Shared	5	FALSE	FALSE	chr1-203409959-203411841	S3	R3	NA	NA	NA
chr1	203418027	203419396	49765	None	LTR	None	MLT1L	NA	NA	NA	NA	horse&macaque&mouse&rabbit	0.014170804	335	0.317440286	Shared	4	FALSE	FALSE	chr1-203418027-203419396	S3	R0	NA	NA	NA
chr1	203419397	203420767	49766	dELS	LINE	other	L2c	NA	NA	NA	NA	marmoset&mouse&rabbit	-0.076630927	332	0.432274361	Shared	3	FALSE	FALSE	chr1-203419397-203420767	S3	R0	NA	NA	NA
chr1	203421929	203423779	49767	CA	SINE	None	AluSp	NA	NA	NA	NA	cow&mouse&rabbit	-0.012799568	366	0.304593826	Shared	3	FALSE	FALSE	chr1-203421929-203423779	S3	R0	NA	NA	NA
chr1	203424758	203425879	49768	dELS	DNA	other	MER5A	NA	NA	NA	NA	human&macaque&marmoset	-0.116742425	259	0.385530314	Shared	3	FALSE	FALSE	chr1-203424758-203425879	S3	R2	NA	NA	NA
chr1	203432740	203433739	49769	CA	LINE	None	L3	NA	NA	NA	NA	mouse	-0.074581999	324	0.185026893	Shared	1	FALSE	FALSE	chr1-203432740-203433739	S3	R0	NA	NA	NA
chr1	203436175	203437432	49770	None	LINE	None	L1PA5	NA	NA	NA	NA	cow&macaque	-0.015653415	NA	0.4887963	Shared	2	FALSE	FALSE	chr1-203436175-203437432	S3	R0	NA	NA	NA
chr1	203438026	203439863	49771	dELS	LINE	group-1	L2c	BCL11A,BRD4,CLOCK,CREB1,EGR1,GMEB1,NR3C1,Pol2,SIN3A,SP1,SREBF2,TBR1	NA	NA	TBR1	human&macaque&marmoset&mouse	-0.232702393	347	0.42723637	Shared	4	FALSE	FALSE	chr1-203438026-203439863	S3	R3	NA	NA	NA
chr1	203439864	203441701	49772	dELS	Simple_repeat	group-1	(AGGCTGA)n	EGR1,NEUROD11,SP1	CTCF	BHLHE40,BRD4,CHD4,CTCF,NFIC,REST,PKNOX1,REST,SOX8,ZEB2	CHD4,CTCF,EWSR1,RAD21,SMC3	cat&cow&horse&human&macaque&marmoset&mouse&rabbit&rat	0.060893363	499	0.606050528	Shared	9	FALSE	FALSE	chr1-203439864-203441701	S3	R4	NA	NA	NA
chr1	203442030	203443542	49773	dELS	LTR	group-1	LTR103_Mam	NA	NA	NA	NA	cat&horse&marmoset&mouse&rabbit	0.109200265	388	0.424822393	Shared	5	FALSE	FALSE	chr1-203442030-203443542	S3	R0	NA	NA	NA
chr1	203443696	203445054	49774	dELS	SINE	group-1	MIR3	NA	NA	NA	NA	cow&macaque	0.046607799	300	0.64809002	Shared	2	FALSE	FALSE	chr1-203443696-203445054	S3	R0	NA	NA	NA
chr1	203446098	203447741	49775	dELS	SINE	None	MIR	NA	REST	NA	NA	cow&horse&human&macaque&rabbit	0.115987835	335	0.515038846	Shared	5	FALSE	FALSE	chr1-203446098-203447741	S3	R3	NA	NA	NA
chr1	203447742	203449385	49776	dELS	Low_complexity	group-1	A-rich	NA	NA	NA	NR2F1,SMC3	cat&cow&human&macaque&marmoset&mouse	0.363961678	563	0.401861719	Shared	6	FALSE	FALSE	chr1-203447742-203449385	S3	R3	NA	NA	NA
chr1	203449386	203451030	49777	dELS	LINE	other	L2c	NA	NA	NA	NA	cat&mouse&rat	-0.095260184	386	0.498240376	Shared	3	FALSE	FALSE	chr1-203449386-203451030	S3	R0	NA	NA	NA
chr1	203451615	203452915	49778	dELS	LTR	other	MLT1J	NA	NA	NA	NA	cat&cow&macaque	0.03875711	321	0.526201385	Shared	3	FALSE	FALSE	chr1-203451615-203452915	S3	R0	NA	NA	NA
chr1	203452916	203454217	49779	dELS	SINE	group-2	AluSx1	NA	NA	NA	NR2F2	cat&macaque	-0.111732717	304	0.224817708	Shared	2	FALSE	FALSE	chr1-203452916-203454217	S3	R0	NA	NA	NA
chr1	203454759	203455758	49780	dELS	SINE	group-1	MIRc	NA	NA	NA	NA	marmoset	-0.023515002	477	0.219342376	Shared	1	FALSE	FALSE	chr1-203454759-203455758	S3	R0	NA	NA	NA
chr1	203456210	203457209	49781	dELS	LINE	other	L2a	NA	NA	NA	NA	cow	-0.20002	272	0.159935525	Shared	1	FALSE	FALSE	chr1-203456210-203457209	S3	R0	NA	NA	NA
chr1	203459624	203460623	49782	dELS	SINE	None	AluSx4	NA	NA	NA	NA	marmoset	-0.009837999	NA	0.228408919	Shared	1	FALSE	FALSE	chr1-203459624-203460623	S2	R0	NA	NA	NA
chr1	203462165	203463674	49783	dELS	LINE	group-2	L2a	NA	NA	NA	NA	horse&human&rabbit	-0.044821855	338	0.291291024	Shared	3	FALSE	FALSE	chr1-203462165-203463674	S3	R3	NA	NA	NA
chr1	203463675	203465185	49784	dELS	LINE	group-1	L3b	NA	NA	NA	NA	cat&cow&horse&human&macaque&mouse&rabbit&rat	0.280113169	654	0.421448961	Shared	8	FALSE	FALSE	chr1-203463675-203465185	S3	R3	NA	NA	NA
chr1	203465186	203466696	49785	dELS	SINE	other	MIR	NA	BRD4,CHD4	NA	NR2F2	cat&cow&horse&human&macaque&marmoset&mouse&rat	0.053491727	487	0.498529616	Shared	8	FALSE	FALSE	chr1-203465186-203466696	S3	R3	NA	NA	NA
chr1	203467226	203468225	49786	dELS	SINE	group-1	AluSg	NA	NA	NA	NA	cat	0.016345999	386	0.632450606	Shared	1	FALSE	FALSE	chr1-203467226-203468225	S3	R0	NA	NA	NA
chr1	203469253	203470536	49787	dELS	LTR	None	MamGypLTR1d	NA	NA	NA	NFIC	marmoset&rabbit&rat	-0.217778817	317	0.389935364	Shared	3	FALSE	FALSE	chr1-203469253-203470536	S3	R0	NA	NA	NA
chr1	203470537	203471820	49788	dELS	LINE	None	L2b	NA	NA	NA	NFIC	cat&marmoset&rabbit	-0.238909656	400	0.537316962	Shared	3	FALSE	FALSE	chr1-203470537-203471820	S3	R0	NA	NA	NA
chr1	203471972	203472971	49789	dELS	SINE	other	MIR3	NA	NA	NA	NA	mouse	-0.044820999	347	0.462384997	Shared	1	FALSE	FALSE	chr1-203471972-203472971	S3	R0	NA	NA	NA
chr1	203474843	203475925	49790	PLS	Simple_repeat	group-1	(CCTC)n	NA	BRD4,REST	CHD4,CLOCK,NFIB,OLIG2,SIN3A,SOX8,YY1,ZFP91	MAZ	cat&cow&horse&human&macaque&marmoset&mouse&rabbit&rat	1.165170821	651	0.633336135	Shared	9	FALSE	FALSE	chr1-203474843-203475925	S3	R4	NA	NA	NA
chr1	203475926	203477009	49791	pELS	Simple_repeat	other	(CACA)n	BCL11A,BHLHE40,BRD4,CLOCK,CREB1,EGR1,NR3C1,RELB,SP1,SREBF2,ZEB1	NA	NA	NA	cow&horse&human&macaque&marmoset&mouse&rabbit&rat	0.349910515	562	0.476492766	Shared	8	FALSE	FALSE	chr1-203475926-203477009	S3	R3	NA	NA	NA
chr1	203477824	203479801	49792	dELS	SINE	group-1	MIRc	BCL11A,BHLHE40,BRD4,CLOCK,CREB1,EGR1,GMEB1,NR2F1,NR3C1,PKNOX1,SP1,SREBF2,ZEB2	NA	NA	BCL11A,TBR1	cat&horse&human&macaque&marmoset&rabbit	0.033115267	423	0.498918285	Shared	6	FALSE	FALSE	chr1-203477824-203479801	S3	R3	NA	NA	NA
chr1	203479932	203481413	49793	dELS	DNA	group-1	MamRep4096	BCL11A,BRD4,CLOCK,CREB1,CREM,CTCF,EGR1,GMEB1,NEUROD11,NFIC,NR3C1,PKNOX1,Pol2,SP1,SREBF2,ZNF24	NA	NA	BCL11A,EWSR1,NFIC,NR2F2	cat&cow&human&macaque&rabbit&rat	0.027979757	388	0.531450241	Shared	6	FALSE	FALSE	chr1-203479932-203481413	S3	R3	NA	NA	NA
chr1	203482334	203483333	49794	dELS	Simple_repeat	None	(CCCAGG)n	NA	NA	NA	NA	macaque	0.437890995	572	0.346944396	Shared	1	FALSE	FALSE	chr1-203482334-203483333	S3	R0	NA	NA	NA
chr1	203484115	203486112	49795	None	Simple_repeat	None	(CCT)n	NA	NA	NA	NA	horse&rabbit	0.083002503	588	0.312901252	Shared	2	FALSE	FALSE	chr1-203484115-203486112	S3	R0	NA	NA	NA
chr1	203487027	203488548	49796	dELS	SINE	group-1	MIR3	CTCF,EGR1,SMC3	ASH2L,BRD4,CHD4,CTCF,FOS,PRDM15,RELB,REST,SP1,ZNF384	BMI1,CHD4,CTCF,DEAF1,HCFC1,REST,OLIG2,Pol2,REST,SIN3A,SMC3,SRF,YY1,ZFP91	ARID1B,ARID3A,BRD4,CHD4,CLOCK,CREB1,CREM,CTCF,DPF2,EED,EHMT2,EWSR1,KAT2B,KLF5,MAZ,MEF2A,MITF,NCOR1,NEUROD1,NR2F2,OLIG2,RAD21,RB1,SIN3A,SIN3B,SMARCA5,SMC3,SP1,SP4,SRF,TBR1,TDP43,TRIM28,ZEB1,ZHX1,ZNF407	cat&cow&horse&human&macaque&marmoset&mouse&rabbit&rat	0.316632064	534	0.529836619	Shared	9	FALSE	FALSE	chr1-203487027-203488548	S3	R4	NA	NA	NA
chr1	203488549	203490070	49797	dELS	SINE	group-1	AluSx	NA	NA	NA	NA	horse&macaque&marmoset&rabbit&rat	0.264781206	532	0.356766463	Shared	5	FALSE	FALSE	chr1-203488549-203490070	S3	R0	NA	NA	NA
chr1	203491252	203493108	49798	pELS	DNA	group-1	MER2B	BHLHE41,BRD4,CLOCK,CREB1,EGR1,EWSR1,HCFC1,KLF5,MAZ,NEUROD11,NFIB,NFIC,NR2F1,PKNOX1,Pol2,RELB,SKIL,SMC3,SP1,SREBF2,TRIM28,ZEB1,ZEB2,ZHX1	NA	NA	NONO	cat&horse&human&macaque&marmoset&mouse&rat	0.032178245	392	0.45599068	Shared	7	FALSE	FALSE	chr1-203491252-203493108	S3	R3	NA	NA	NA
chr1	203494262	203495555	49799	None	SINE	None	AluSq	NA	NA	Pol2	NA	human&macaque&mouse	-0.111589644	300	0.443459513	Shared	3	FALSE	FALSE	chr1-203494262-203495555	S3	R3	NA	NA	NA
chr1	203495556	203496849	49800	pELS	SINE	None	MIR3	NA	NA	Pol2	NA	cow&human&macaque	-0.095942813	442	0.318349685	Shared	3	FALSE	FALSE	chr1-203495556-203496849	S3	R3	NA	NA	NA
chr1	203497054	203498053	49801	CA	None	None	None	NA	NA	NA	NA	marmoset	0.247541998	606	0.399500177	Shared	1	FALSE	FALSE	chr1-203497054-203498053	S4	R0	NA	NA	NA
chr1	203499223	203500302	49802	CA	Simple_repeat	None	(CCA)n	NA	NA	NA	NA	cat&mouse	0.121982408	471	0.573907485	Shared	2	FALSE	FALSE	chr1-203499223-203500302	S3	R0	NA	NA	NA
chr1	203501783	203502782	49803	dELS	LINE	None	L2b	NA	NA	NA	NA	rat	-0.009014998	341	0.563965334	Neuronal	1	FALSE	FALSE	chr1-203501783-203502782	S3	R0	NA	NA	NA
chr1	203503242	203504713	49804	dELS	Low_complexity	other	GA-rich	CTCF,EGR1,MAZ,NFIC,POU3F2,SMARCA5,SMC3	CHD4,CTCF,REST,SP1	BHLHE40,BRD4,CHD4,CTCF,REST,REST,SIN3A,ZEB1,ZEB2,ZFP91	CHD4,CTCF,GMEB1,OLIG2,Pol2,RAD21,SMC3,TRIM28,ZFP91,ZHX1	cat&cow&horse&human&macaque&marmoset&mouse&rabbit&rat	0.130129075	471	0.66162062	Neuronal	9	FALSE	FALSE	chr1-203503242-203504713	S3	R4	NA	NA	NA
chr1	203504714	203506186	49805	dELS	SINE	other	AluSp	CTCF,EGR1,MAZ,NFIC,POU3F2,SMARCA5,SMC3	CHD4,CTCF,REST,SP1	BHLHE40,BRD4,CHD4,CTCF,REST,REST,SIN3A,ZEB1,ZEB2,ZFP91	CHD4,CTCF,GMEB1,OLIG2,Pol2,RAD21,SMC3,TRIM28,ZFP91,ZHX1	cat&cow&horse&human&macaque&marmoset&mouse&rabbit&rat	-0.070417515	540	0.380224987	Shared	9	FALSE	FALSE	chr1-203504714-203506186	S3	R4	NA	NA	NA
chr1	203506301	203507598	49806	dELS	Low_complexity	other	GA-rich	NA	NA	BRD4,OLIG2,SP1,SREBF2,ZEB2,ZFP91	OLIG2	cow&human&macaque&marmoset	-0.158958396	413	0.828260214	OPCs	4	FALSE	FALSE	chr1-203506301-203507598	S3	R3	NA	NA	NA
chr1	203507866	203509233	49807	dELS	SINE	group-1	FLAM_C	NA	NA	NA	NA	cat&cow&human&mouse	-0.031201024	467	0.581379687	Shared	4	FALSE	FALSE	chr1-203507866-203509233	S3	R3	NA	NA	NA
chr1	203510147	203511146	49808	dELS	SINE	group-1	AluSx1	NA	NA	NA	NA	horse	-0.016834001	335	0.454618881	Shared	1	FALSE	FALSE	chr1-203510147-203511146	S3	R0	NA	NA	NA
chr1	203511336	203512335	49809	dELS	SINE	other	MIRb	NA	NA	NA	NA	mouse	0.033016999	469	0.352492687	Shared	1	FALSE	FALSE	chr1-203511336-203512335	S3	R0	NA	NA	NA
chr1	203512535	203513555	49810	dELS	SINE	other	MIR3	NA	PRDM15,REST,SP1	NA	NA	horse&human	-0.18574241	418	0.421665322	Shared	2	FALSE	FALSE	chr1-203512535-203513555	S3	R3	NA	NA	NA
chr1	203513608	203515132	49811	dELS	SINE	group-1	AluSx1	CREB1,EGR1,NEUROD11,NR3C1,PKNOX1,SP1,SREBF2	BRD4,REST	RELB	NA	cat&human&macaque&marmoset&mouse&rabbit&rat	0.12092	462	0.556439126	Neuronal	7	FALSE	FALSE	chr1-203513608-203515132	S3	R3	NA	NA	NA
chr1	203515133	203516657	49812	dELS	None	None	None	NA	NA	NA	NA	cow&human&macaque&marmoset&rat	-0.148891148	450	0.388755295	Shared	5	FALSE	FALSE	chr1-203515133-203516657	S3	R3	NA	NA	NA
chr1	203516658	203518183	49813	dELS	SINE	other	AluJo	HCFC1	NA	NA	NA	cow&human&marmoset&mouse&rat	0.038662516	419	0.461947401	Shared	5	FALSE	FALSE	chr1-203516658-203518183	S3	R3	NA	NA	NA
chr1	203518911	203520357	49814	dELS	SINE	group-1	MIRb	NA	NA	NA	NA	cow&macaque&rabbit	-0.199130615	341	0.501790606	Neuronal	3	FALSE	FALSE	chr1-203518911-203520357	S3	R0	NA	NA	NA
chr1	203520803	203522284	49815	dELS	SINE	group-1	MIRb	NA	BRD4,SP1	ZEB2	NA	cat&horse&human&macaque&marmoset&rabbit&rat	0.098385967	489	0.593362816	Shared	7	FALSE	FALSE	chr1-203520803-203522284	S3	R3	NA	NA	NA
chr1	203522285	203523767	49816	dELS	SINE	group-1	AluSc8	NA	BRD4,SP1	ZEB2	NA	cat&horse&human&macaque&marmoset&mouse&rat	-0.044534728	489	0.480275748	Shared	7	FALSE	FALSE	chr1-203522285-203523767	S3	R3	NA	NA	NA
chr1	203523845	203525345	49817	dELS	LINE	None	L2c	NA	BRD4,PRDM15,REST,SP1	NA	NA	horse&human&macaque&mouse&rabbit	-0.110283812	375	0.577286555	Shared	5	FALSE	FALSE	chr1-203523845-203525345	S3	R3	NA	NA	NA
chr1	203525346	203526847	49818	dELS	SINE	group-1	FRAM	NA	NA	NA	NA	cow&horse&rabbit	0.278886817	542	0.505270581	Shared	3	FALSE	FALSE	chr1-203525346-203526847	S3	R0	NA	NA	NA
chr1	203528521	203530035	49819	dELS	SINE	None	MIRc	NR3C1	NA	NA	NA	horse&human&macaque&marmoset	-0.189081849	278	0.655513454	Neuronal	4	FALSE	FALSE	chr1-203528521-203530035	S3	R3	NA	NA	NA
chr1	203530479	203532375	49820	dELS	LTR	None	LTR37B	NA	NA	NA	NA	cat&human&macaque&marmoset&mouse&rat	0.059801265	557	0.491453482	Shared	6	FALSE	FALSE	chr1-203530479-203532375	S3	R3	NA	NA	NA
chr1	203534132	203535131	49821	dELS	LTR	other	LTR78	NA	NA	NA	NA	human	0.005934999	353	0.572012183	Shared	1	FALSE	FALSE	chr1-203534132-203535131	S3	R1	NA	NA	NA
chr1	203535506	203536505	49822	dELS	LINE	group-2	L1ME4a	NA	NA	NA	NA	cow	-0.053409001	317	0.450407484	Shared	1	FALSE	FALSE	chr1-203535506-203536505	S3	R0	NA	NA	NA
chr1	203537695	203539164	49823	dELS	DNA	other	Tigger13a	NA	NA	NA	NA	horse&rabbit	-0.010907482	338	0.377463831	Shared	2	FALSE	FALSE	chr1-203537695-203539164	S3	R0	NA	NA	NA
chr1	203539165	203540634	49824	dELS	SINE	None	AluSx	NA	NA	NA	NA	cat&marmoset&mouse&rabbit&rat	0.115121767	300	0.64990953	Neuronal	5	FALSE	FALSE	chr1-203539165-203540634	S3	R0	NA	NA	NA
chr1	203540635	203542105	49825	None	LINE	None	L1M5	NA	NA	NA	NA	cow&marmoset&mouse&rabbit&rat	0.177638341	380	0.585731531	Neuronal	5	FALSE	FALSE	chr1-203540635-203542105	S3	R0	NA	NA	NA
chr1	203544518	203545852	49826	dELS	SINE	group-1	AluSx1	NA	CHD4,PRDM15,RELB,REST,SP1	NA	NA	human&mouse&rabbit	0.018670412	353	0.694561513	Shared	3	FALSE	FALSE	chr1-203544518-203545852	S3	R3	NA	NA	NA
chr1	203548316	203549730	49827	dELS	SINE	group-1	AluSq	NA	NA	NA	NA	marmoset&rabbit	0.159617668	491	0.410303842	Shared	2	FALSE	FALSE	chr1-203548316-203549730	S3	R0	NA	NA	NA
chr1	203550459	203552269	49828	dELS	SINE	group-3	AluSx	NA	NA	NA	NA	cat&horse	0.050305357	300	0.414280105	Shared	2	FALSE	FALSE	chr1-203550459-203552269	S3	R0	NA	NA	NA
chr1	203553777	203555646	49829	dELS	LTR	group-1	MLT1J	NA	NA	NA	NA	marmoset	-0.099393049	295	0.408192627	Shared	1	FALSE	FALSE	chr1-203553777-203555646	S3	R0	NA	NA	NA
chr1	203555699	203557657	49830	dELS	None	group-1	None	BCL11A,BRD4,CLOCK,CREB1,EGR1,EWSR1,GMEB1,KLF5,MEIS2,NEUROD11,NR2F1,NR3C1,PKNOX1,RELB,SIN3A,SMC3,SP1,TBR1,ZFP91	BRD4,REST	NA	BCL11A	cat&cow&human&macaque&marmoset&mouse&rabbit&rat	0.36148188	564	0.646507929	Shared	8	FALSE	FALSE	chr1-203555699-203557657	S3	R3	NA	NA	NA
chr1	203557658	203559617	49831	dELS	SINE	group-1	MIR	BCL11A,BHLHE40,BRD4,CHD4,CLOCK,CREB1,CTCF,DEAF1,EGR1,EWSR1,GMEB1,KAT2B,KLF16,KLF5,MEIS2,NEUROD11,NFIB,NFIC,NR3C1,PKNOX1,Pol2,SIN3A,SKIL,SMC3,SP1,SREBF2,STAT4,TBR1,ZEB1,ZEB2	NA	NA	ARID3A,BCL11A,BRD4,CREM	cat&cow&human&macaque&marmoset&mouse&rabbit&rat	0.174280101	507	0.756649878	Excitatory	8	FALSE	FALSE	chr1-203557658-203559617	S3	R3	NA	NA	NA
chr1	203565784	203566783	49832	dELS	LINE	None	L3b	NA	NA	NA	NA	rabbit	0.052752998	386	0.587580467	Neuronal	1	FALSE	FALSE	chr1-203565784-203566783	S3	R0	NA	NA	NA
chr1	203567221	203568220	49833	dELS	SINE	group-2	AluSc8	NA	NA	NA	NA	macaque	-0.159944999	NA	0.645653639	Neuronal	1	FALSE	FALSE	chr1-203567221-203568220	S3	R0	NA	NA	NA
chr1	203568935	203570243	49834	dELS	SINE	group-1	MIR3	NA	NA	NA	NA	cow&horse&rabbit&rat	-0.0872521	284	0.679413558	Neuronal	4	FALSE	FALSE	chr1-203568935-203570243	S3	R0	NA	NA	NA
chr1	203570244	203571553	49835	dELS	SINE	group-1	AluSg	NA	NA	NA	NA	cat&horse&rabbit&rat	-0.04336336	421	0.617967307	Neuronal	4	FALSE	FALSE	chr1-203570244-203571553	S3	R0	NA	NA	NA
chr1	203571741	203572898	49836	dELS	Simple_repeat	group-1	(CA)n	NA	NA	NA	NA	cow&horse&human&macaque&marmoset&rat	0.434550088	546	0.725419816	Excitatory	6	FALSE	FALSE	chr1-203571741-203572898	S3	R3	NA	NA	NA
chr1	203573150	203574226	49837	dELS	LINE	None	L1PA12	NA	NA	NA	NA	mouse&rabbit	-0.058000931	304	0.413211486	Shared	2	FALSE	FALSE	chr1-203573150-203574226	S3	R0	NA	NA	NA
chr1	203576540	203577583	49838	None	SINE	None	AluJr4	NA	NA	NA	NA	mouse&rat	0.071620691	524	0.684040865	Neuronal	2	FALSE	FALSE	chr1-203576540-203577583	S3	R0	NA	NA	NA
chr1	203580841	203582775	49839	dELS	LINE	group-1	L2c	NA	NA	NA	NA	cat&horse&human&macaque&marmoset&mouse&rabbit&rat	0.352345737	570	0.451781477	Shared	8	FALSE	FALSE	chr1-203580841-203582775	S3	R3	NA	NA	NA
chr1	203582776	203584711	49840	dELS	LINE	group-1	L2a	BCL11A,BRD4,EGR1,NR3C1,PKNOX1	NA	NA	NA	horse&human&macaque&rabbit	-0.16764308	313	0.455721733	Shared	4	FALSE	FALSE	chr1-203582776-203584711	S3	R3	NA	NA	NA
chr1	203585636	203587318	49841	dELS	SINE	None	AluSp	NA	NA	NA	NA	cow&marmoset&mouse&rabbit	0.005450386	436	0.297426975	Shared	4	FALSE	FALSE	chr1-203585636-203587318	S3	R0	NA	NA	NA
chr1	203588694	203589773	49842	dELS	Low_complexity	other	GA-rich	NA	NA	NA	NA	horse&human&macaque	-0.148319442	290	0.421137375	Shared	3	FALSE	FALSE	chr1-203588694-203589773	S3	R3	NA	NA	NA
chr1	203590525	203591524	49843	dELS	SINE	other	FLAM_C	NA	NA	NA	NA	cat	0.097535	304	0.355318848	Shared	1	FALSE	FALSE	chr1-203590525-203591524	S3	R0	NA	NA	NA
chr1	203591580	203592856	49844	dELS	LINE	group-1	L2c	NA	NA	CTCF,EGR1,REST,OLIG2,Pol2,REST,SP1,SREBF2,ZEB2	CHD4,GMEB1,OLIG2,RAD21,SMARCA5,SMC3,TRIM28,ZFP91	cow&human&macaque&marmoset&mouse	-0.098533282	441	0.719466705	OPCs	5	FALSE	FALSE	chr1-203591580-203592856	S3	R3	NA	NA	NA
chr1	203593112	203594393	49845	dELS	SINE	other	AluSx	NA	NA	NA	CTCF	marmoset&rabbit	-0.126541342	284	0.392863028	Shared	2	FALSE	FALSE	chr1-203593112-203594393	S3	R0	NA	NA	NA
chr1	203597002	203598191	49846	dELS	LINE	group-1	L2b	ASH1L,BCL11A,BHLHE40,BMI1,BRD4,CHD4,CLOCK,CREB1,CTCF,EGR1,GABPB1,GMEB1,HCFC1,KAT2B,KLF16,KLF5,MAZ,MEIS2,NEUROD11,NFIB,NR2F1,NR3C1,NRF1,PKNOX1,Pol2,PRDM15,RELB,SATB2,SIN3A,SKIL,SMARCA5,SMC3,SP1,SREBF2,SRF,TARDBP,TBR1,TRIM28,YY1,ZEB1,ZEB2,ZFP91,ZNF143	NA	NA	BCL11A,SMC3,TBR1	cat&cow&horse&human&macaque&marmoset&mouse&rat	0.481956304	618	0.733115096	Excitatory	8	FALSE	FALSE	chr1-203597002-203598191	S3	R3	NA	NA	NA
chr1	203598192	203599381	49847	dELS	None	None	None	ASH1L,BCL11A,BHLHE40,BMI1,BRD4,CHD4,CLOCK,CREB1,CTCF,EGR1,GABPB1,GMEB1,HCFC1,KAT2B,KLF16,KLF5,MAZ,MEIS2,NEUROD11,NFIB,NR2F1,NR3C1,NRF1,PKNOX1,Pol2,PRDM15,RELB,SATB2,SIN3A,SKIL,SMARCA5,SMC3,SP1,SREBF2,SRF,TARDBP,TBR1,TRIM28,YY1,ZEB1,ZEB2,ZFP91,ZNF143	NA	NA	NA	cat&cow&horse&marmoset&mouse&rat	-0.128975629	436	0.64822205	Neuronal	6	FALSE	FALSE	chr1-203598192-203599381	S3	R0	NA	NA	NA
chr1	203599601	203601442	49848	dELS	Simple_repeat	group-1	(CCTCT)n	NA	NA	NA	NA	cat&horse&mouse	0.011850707	464	0.586422745	Neuronal	3	FALSE	FALSE	chr1-203599601-203601442	S3	R0	NA	NA	NA
chr1	203604477	203605476	49849	dELS	SINE	group-1	MIRb	NA	NA	NA	NA	cat	0.379416	496	0.416829072	Shared	1	FALSE	FALSE	chr1-203604477-203605476	S3	R0	NA	NA	NA
chr1	203605819	203606863	49850	dELS	SINE	group-2	AluSc5	NA	NA	NA	NA	cat&cow&horse&human&macaque&mouse&rat	-0.235456459	290	0.402630525	Shared	7	FALSE	FALSE	chr1-203605819-203606863	S3	R3	NA	NA	NA
chr1	203606864	203607909	49851	dELS	SINE	group-1	AluSz	NA	NA	NA	NA	cat&horse&human&macaque&mouse&rat	0.169237095	495	0.621395651	Shared	6	FALSE	FALSE	chr1-203606864-203607909	S3	R3	NA	NA	NA
chr1	203609245	203610656	49852	dELS	SINE	other	AluJr	NA	NA	NA	NA	cat&human&macaque	0.022121104	321	0.41097818	Shared	3	FALSE	FALSE	chr1-203609245-203610656	S3	R3	NA	NA	NA
chr1	203611784	203612783	49853	dELS	SINE	group-2	AluSq2	NA	NA	NA	NA	horse	0.045525	NA	0.331401119	Shared	1	FALSE	FALSE	chr1-203611784-203612783	S2	R0	NA	NA	NA
chr1	203614611	203616154	49854	dELS	SINE	None	AluJb	NA	NA	NA	NA	cat&macaque&marmoset	-0.006495468	368	0.292486641	Shared	3	FALSE	FALSE	chr1-203614611-203616154	S3	R0	NA	NA	NA
chr1	203616155	203617699	49855	None	SINE	None	AluSx1	NA	NA	NA	NA	cat&horse&macaque	-0.10731974	272	0.334827313	Shared	3	FALSE	FALSE	chr1-203616155-203617699	S3	R0	NA	NA	NA
chr1	203619035	203620077	49856	dELS	SINE	None	AluSz6	NA	NA	NA	NA	cow&horse	0.201541705	400	0.446696065	Shared	2	FALSE	FALSE	chr1-203619035-203620077	S3	R0	NA	NA	NA
chr1	203621228	203622283	49857	dELS	SINE	None	AluSz6	EGR1,NEUROD11,PKNOX1,SRF,ZFP91	NA	NA	NA	human&macaque&marmoset	0.081119318	364	0.531653021	Neuronal	3	FALSE	FALSE	chr1-203621228-203622283	S3	R2	NA	NA	NA
chr1	203625258	203626765	49858	PLS	Simple_repeat	group-1	(CACCCA)n	BCL11A,BHLHE40,BRD4,CHD4,CLOCK,CREB1,EGR1,MEIS2,NEUROD11,NR3C1,PKNOX1,Pol2,RELB,SIN3A,SP1,SREBF2,TBR1,ZEB1	BRD4,CHD4,CTCF,FOS,PRDM15,RELB,REST,SP1	ASH2L,BRD4,CHD4,CREB1,DEAF1,EGR1,EWSR1,HCFC1,NFIC,NR3C1,REST,OLIG2,Pol2,PRDM15,RELB,REST,SIN3A,SOX8,SP1,SREBF2,TARDBP,TCF12,YY1,ZEB1,ZEB2,ZFP91,ZNF24	ARID1B,ARID3A,ARNT,ASH1L,ASH2L,ATF7,BCL11A,BMI1,BRD4,CC2D1A,CHD4,CLOCK,CREB1,CREM,CTCF,DPF2,EGR1,EHMT2,EWSR1,FOXK2,GATAD2A,GMEB1,KAT2B,MAZ,MEF2A,MEIS2,MITF,NCOR1,NEUROD1,NFIB,NFIC,NONO,NR2F2,NR3C1,OLIG2,Pol2,RAD21,RB1,RELB,SIN3A,SIN3B,SIX4,SKIL,SMARCA5,SMC3,SOX8,SP1,SP4,SREBF2,SRF,TAF1,TBR1,TCF12,TDP43,TRIM28,YBX1,YY1,ZBTB7B,ZEB2,ZFP91,ZNF24,ZNF384,ZNF407	cat&cow&horse&human&macaque&marmoset&rat	0.647702915	554	0.440476395	Shared	7	FALSE	FALSE	chr1-203625258-203626765	S3	R3	NA	NA	NA
chr1	203626766	203628273	49859	PLS	Low_complexity	group-1	A-rich	BCL11A,BHLHE40,BRD4,CHD4,CLOCK,CREB1,EGR1,MEIS2,NEUROD11,NR3C1,PKNOX1,Pol2,RELB,SIN3A,SP1,SREBF2,TBR1,ZEB1	BRD4,CHD4,CTCF,FOS,PRDM15,RELB,REST,SP1	ASH2L,BRD4,CHD4,CREB1,DEAF1,EGR1,EWSR1,HCFC1,NFIC,NR3C1,REST,OLIG2,Pol2,PRDM15,RELB,REST,SIN3A,SOX8,SP1,SREBF2,TARDBP,TCF12,YY1,ZEB1,ZEB2,ZFP91,ZNF24	BCL11A	cat&cow&horse&human&macaque&marmoset&mouse&rabbit&rat	1.700744029	703	0.368980245	Shared	9	FALSE	FALSE	chr1-203626766-203628273	S3	R4	FALSE	FALSE	TRUE
chr1	203628274	203629781	49860	pELS	None	other	None	NEUROD11	CTCF	NA	NR2F2,SP1,YY1,ZNF24	cat&cow&horse&human&macaque&marmoset&mouse&rabbit&rat	0.219838196	402	0.300151539	Shared	9	FALSE	FALSE	chr1-203628274-203629781	S3	R4	TRUE	TRUE	TRUE
chr1	203629782	203631289	49861	dELS	Simple_repeat	group-1	(T)n	NA	NA	NA	NR2F2,SP1,YY1,ZNF24	horse&marmoset&mouse&rat	0.188330902	447	0.333550477	Shared	4	FALSE	FALSE	chr1-203629782-203631289	S3	R0	FALSE	FALSE	FALSE
chr1	203635807	203636968	49862	dELS	SINE	group-1	MIR3	NA	NA	NA	NA	cat&human&macaque&marmoset	0.219678142	347	0.760853215	OPCs	4	FALSE	FALSE	chr1-203635807-203636968	S3	R3	NA	NA	NA
chr1	203637199	203638381	49863	dELS	DNA	group-1	MADE2	NA	NA	NA	NA	cat&human&macaque&marmoset&mouse&rabbit&rat	0.303242603	373	0.539885966	Shared	7	FALSE	FALSE	chr1-203637199-203638381	S3	R3	NA	NA	NA
chr1	203638382	203639564	49864	dELS	SINE	group-1	MIR3	NA	NA	NA	NA	cat&cow&horse&human&macaque&marmoset&mouse&rabbit&rat	0.337368556	474	0.445950056	Shared	9	FALSE	FALSE	chr1-203638382-203639564	S3	R4	NA	NA	NA
chr1	203640611	203641659	49865	dELS	SINE	other	MIRb	EGR1	NA	NA	NA	human&rat	0.27115062	479	0.49410787	Shared	2	FALSE	FALSE	chr1-203640611-203641659	S3	R3	NA	NA	NA
chr1	203642903	203644201	49866	dELS	SINE	group-2	AluSx1	BCL11A,CREB1,EGR1,NEUROD11,NR3C1,PKNOX1	NA	NA	BCL11A	cat&horse&human&macaque&marmoset&mouse&rat	0.238575829	344	0.732970702	Excitatory	7	FALSE	FALSE	chr1-203642903-203644201	S3	R3	NA	NA	NA
chr1	203644202	203645501	49867	dELS	Simple_repeat	group-1	(GTTTT)n	NA	NA	NA	NA	cat&horse&mouse&rabbit&rat	0.145903846	430	0.683209941	Neuronal	5	FALSE	FALSE	chr1-203644202-203645501	S3	R0	NA	NA	NA
chr1	203647563	203649058	49868	dELS	SINE	group-1	MIRc	CREB1,GMEB1,KLF5,PKNOX1,SP1,TBR1	NA	NA	NA	cat&human&macaque&marmoset&rat	0.303644384	485	0.589690344	Shared	5	FALSE	FALSE	chr1-203647563-203649058	S3	R3	NA	NA	NA
chr1	203649484	203651034	49869	dELS	SINE	group-2	AluJo	NA	NA	NA	NA	cat&cow&horse&human&macaque&marmoset&mouse	-0.101622182	347	0.365425281	Shared	7	FALSE	FALSE	chr1-203649484-203651034	S3	R3	NA	NA	NA
chr1	203660654	203662483	49870	dELS	LINE	other	L1MB3	NA	NA	NA	NA	cow&macaque	-0.043787431	309	0.440957275	Shared	2	FALSE	FALSE	chr1-203660654-203662483	S3	R0	NA	NA	NA
chr1	203662872	203664180	49871	dELS	SINE	group-1	MIRc	BRD4,CREB1,EGR1,PKNOX1,Pol2,SP1	NA	NA	TBR1	human&rabbit&rat	0.11551108	450	0.48426137	Shared	3	FALSE	FALSE	chr1-203662872-203664180	S3	R3	NA	NA	NA
chr1	203664540	203666501	49872	dELS	SINE	group-1	AluSx4	NA	NA	NA	NA	cat&cow&marmoset&rabbit	0.069876657	364	0.486614689	Shared	4	FALSE	FALSE	chr1-203664540-203666501	S3	R0	NA	NA	NA
chr1	203666502	203668464	49873	dELS	Simple_repeat	group-1	(TGTTT)n	CREB1,EGR1,GMEB1,PKNOX1,PRDM15,SREBF2	NA	NA	TBR1	cat&cow&horse&human&macaque&mouse&rabbit	0.447416709	625	0.605600083	Shared	7	FALSE	FALSE	chr1-203666502-203668464	S3	R3	NA	NA	NA
chr1	203668465	203670427	49874	dELS	SINE	group-1	AluSx	NA	NA	ASH1L,ASH2L,BMI1,BRD4,CHD4,DEAF1,EWSR1,GMEB1,HCFC1,NR3C1,REST,Pol2,RELB,REST,SIN3A,SOX8,SP1,SREBF2,TCF12,ZEB1,ZEB2,ZFP91,ZNF24	ARID1B,ARID3A,ASH1L,ATF7,BHLHE41,BMI1,BRCA1,BRD4,CHD4,DPF2,EHMT2,EWSR1,GMEB1,KDM4A,MITF,NEUROD1,NFIC,NONO,NR3C1,OLIG2,Pol2,RAD21,RELB,SIN3B,SKIL,SMARCA5,SMC3,SOX8,SP1,TAF1,TCF12,TRIM28,ZEB1,ZFP91,ZHX1,ZNF24	cat&cow&human&marmoset	0.177550181	458	0.419759299	Shared	4	FALSE	FALSE	chr1-203668465-203670427	S3	R3	NA	NA	NA
chr1	203671637	203673309	49875	dELS	DNA	other	MER5A	BCL11A,GMEB1,NEUROD11,NR2F1,PKNOX1,SP1	REST,SP1	NA	CHD4,OLIG2,SMC3	cow&horse&human&macaque&marmoset&mouse&rabbit&rat	0.270106992	631	0.547734454	Shared	8	FALSE	FALSE	chr1-203671637-203673309	S3	R3	NA	NA	NA
chr1	203673310	203674982	49876	dELS	SINE	group-1	AluSx3	NR2F1	REST	GMEB1,HCFC1	ARID3A,ATF7,CTCF,EWSR1,GMEB1,OLIG2,SMC3,YY1	cat&horse&human&macaque&marmoset&rabbit&rat	0.149763898	499	0.209448775	Shared	7	FALSE	FALSE	chr1-203673310-203674982	S3	R3	NA	NA	NA
chr1	203675648	203676967	49877	dELS	Low_complexity	group-1	G-rich	NA	NA	NA	TBR1	cat&human&marmoset&rabbit	0.133326514	426	0.559433716	Shared	4	FALSE	FALSE	chr1-203675648-203676967	S3	R3	NA	NA	NA
chr1	203677039	203678611	49878	dELS	SINE	None	AluJb	NA	BRD4,REST	NA	NA	cat&cow&horse&human&rabbit&rat	0.010741259	335	0.79024024	Astrocytes	6	FALSE	FALSE	chr1-203677039-203678611	S3	R3	NA	NA	NA
chr1	203678756	203679755	49879	dELS	SINE	group-1	AluSc	NA	NA	NA	NA	rabbit	0.137488	481	0.710091231	Astrocytes	1	FALSE	FALSE	chr1-203678756-203679755	S3	R0	NA	NA	NA
chr1	203680337	203681774	49880	pELS	LINE	group-1	L2b	NA	NA	NA	NA	cat&cow&mouse&rabbit	0.058617525	353	0.523311343	Shared	4	FALSE	FALSE	chr1-203680337-203681774	S3	R0	NA	NA	NA
chr1	203681775	203683212	49881	PLS	None	group-1	None	NA	NA	NA	NA	cat&horse&macaque&mouse&rabbit	0.897812932	583	0.615359834	Neuronal	5	FALSE	FALSE	chr1-203681775-203683212	S3	R0	NA	NA	NA
chr1	203685075	203686293	49882	dELS	SINE	group-1	MIRb	NA	NA	NA	NA	human&rabbit	0.091364234	332	0.409993047	Shared	2	FALSE	FALSE	chr1-203685075-203686293	S3	R3	NA	NA	NA
chr1	203686294	203687513	49883	dELS	Low_complexity	group-1	GA-rich	NA	NA	NA	NA	human&rabbit	0.084452459	338	0.498017433	Shared	2	FALSE	FALSE	chr1-203686294-203687513	S3	R3	NA	NA	NA
chr1	203690016	203691534	49884	dELS	None	group-1	None	NA	NA	NA	NA	cat&cow&horse&macaque&rabbit	0.196115866	458	0.522035516	Shared	5	FALSE	FALSE	chr1-203690016-203691534	S3	R0	NA	NA	NA
chr1	203691535	203693053	49885	dELS	LINE	group-1	L3b	NA	REST,SP1	NA	ARID3A,GMEB1,MITF,NEUROD1,Pol2,RELB,SMC3,SP1,ZNF143	cat&cow&horse&human&macaque&mouse&rabbit&rat	0.212317974	485	0.60550226	Shared	8	FALSE	FALSE	chr1-203691535-203693053	S3	R3	NA	NA	NA
chr1	203693054	203694572	49886	dELS	LINE	group-1	L2a	NA	REST,SP1	NA	ARID3A,GMEB1,MITF,NEUROD1,Pol2,RELB,SMC3,SP1,ZNF143	horse&human&macaque&marmoset&mouse&rabbit	0.267061225	488	0.394977591	Shared	6	FALSE	FALSE	chr1-203693054-203694572	S3	R3	NA	NA	NA
chr1	203694573	203696091	49887	dELS	SINE	group-1	AluSz	NA	NA	NA	NA	cat&cow&horse&human&macaque&marmoset&mouse	0.018878869	451	0.65430636	Shared	7	FALSE	FALSE	chr1-203694573-203696091	S3	R3	NA	NA	NA
chr1	203697409	203698408	49888	dELS	SINE	group-1	AluJb	NA	NA	NA	NA	rabbit	0.866622993	574	0.448570311	Shared	1	FALSE	FALSE	chr1-203697409-203698408	S3	R0	NA	NA	NA
chr1	203701284	203702618	49889	dELS	None	group-1	None	CTCF	CTCF	CTCF,REST,SIN3A,ZEB2	CTCF,RAD21,SMC3	cat&cow&horse&human&macaque&marmoset&mouse&rabbit&rat	1.255278649	708	0.25475312	Shared	9	FALSE	FALSE	chr1-203701284-203702618	S4	R4	NA	NA	NA
chr1	203702619	203703953	49890	dELS	Simple_repeat	None	(GA)n	NA	NA	NA	NA	cat&cow&horse&marmoset&mouse&rabbit&rat	1.067268161	547	0.45448854	Shared	7	FALSE	FALSE	chr1-203702619-203703953	S3	R0	NA	NA	NA
chr1	203703954	203705289	49891	dELS	DNA	group-1	MER3	NA	NA	NA	NA	cow&horse	-0.093473053	321	0.365309421	Shared	2	FALSE	FALSE	chr1-203703954-203705289	S3	R0	NA	NA	NA
chr1	203705424	203706423	49892	None	SINE	None	MIR	NA	NA	NA	NA	rabbit	-0.018731001	NA	0.448601176	Shared	1	FALSE	FALSE	chr1-203705424-203706423	S3	R0	NA	NA	NA
chr1	203709304	203710303	49893	None	SINE	None	AluSg	NA	NA	NA	NA	rabbit	0.966314993	581	0.409535353	Shared	1	FALSE	FALSE	chr1-203709304-203710303	S3	R0	NA	NA	NA
chr1	203710813	203711816	49894	dELS	LINE	None	L2a	NA	NA	NA	NA	cat&horse&macaque&marmoset&rabbit	0.790004983	528	0.635951441	Neuronal	5	FALSE	FALSE	chr1-203710813-203711816	S3	R0	NA	NA	NA
chr1	203711817	203712820	49895	dELS	SINE	group-1	AluSc	NA	NA	NA	NA	cat&cow&horse&macaque&marmoset	0.845021897	540	0.685707162	Neuronal	5	FALSE	FALSE	chr1-203711817-203712820	S3	R0	NA	NA	NA
chr1	203713475	203715428	49896	CA	SINE	group-1	AluSx1	NA	NA	NA	NA	cow&rabbit	0.217206758	553	0.291518807	Shared	2	FALSE	FALSE	chr1-203713475-203715428	S3	R0	NA	NA	NA
chr1	203719825	203721573	49897	dELS	SINE	None	MIRb	NA	NA	NA	NA	cat&cow&horse&rabbit	1.008421371	609	0.328307504	Shared	4	FALSE	FALSE	chr1-203719825-203721573	S3	R0	NA	NA	NA
chr1	203721574	203723322	49898	dELS	SINE	None	FLAM_C	NA	NA	NA	NA	macaque&marmoset&rabbit	0.328660943	560	0.491403548	Shared	3	FALSE	FALSE	chr1-203721574-203723322	S3	R0	NA	NA	NA
chr1	203723323	203725071	49899	dELS	SINE	None	AluSg	NA	NA	NA	NA	horse&macaque&mouse&rabbit	0.193815904	559	0.504922621	Neuronal	4	FALSE	FALSE	chr1-203723323-203725071	S3	R0	NA	NA	NA
chr1	203725740	203727257	49900	dELS	Simple_repeat	other	(T)n	NA	NA	NA	NA	cat&horse&rabbit	-0.037620555	309	0.73477028	Microglia	3	FALSE	FALSE	chr1-203725740-203727257	S3	R0	NA	NA	NA
chr1	203727258	203728776	49901	dELS	SINE	None	AluSp	NA	NA	NA	NA	horse&rabbit&rat	0.607553665	565	0.393122722	Shared	3	FALSE	FALSE	chr1-203727258-203728776	S3	R0	NA	NA	NA
chr1	203728777	203730295	49902	None	Simple_repeat	None	(A)n	NA	NA	NA	NA	horse&macaque&rabbit	0.538447663	476	0.396002882	Shared	3	FALSE	FALSE	chr1-203728777-203730295	S2	R0	NA	NA	NA
chr1	203731153	203732233	49903	dELS	Simple_repeat	None	(GGAA)n	NA	NA	NA	NA	cat&mouse	-0.016079558	350	0.505765774	Neuronal	2	FALSE	FALSE	chr1-203731153-203732233	S3	R0	NA	NA	NA
chr1	203732329	203734136	49904	dELS	SINE	None	AluSc8	NA	NA	NA	NA	rabbit&rat	0.884928644	706	0.467820901	Shared	2	FALSE	FALSE	chr1-203732329-203734136	S3	R0	NA	NA	NA
chr1	203735098	203736319	49905	dELS	SINE	None	AluSq2	NA	NA	NA	NA	cat&rabbit	0.109755319	440	0.54336646	Shared	2	FALSE	FALSE	chr1-203735098-203736319	S3	R0	NA	NA	NA
chr1	203736320	203737541	49906	None	SINE	None	AluSq2	NA	NA	NA	NA	cat&rabbit	0.25987889	437	0.247419257	Shared	2	FALSE	FALSE	chr1-203736320-203737541	S3	R0	NA	NA	NA
chr1	203737988	203739339	49907	dELS	None	group-1	None	NA	NA	NA	NA	cat&macaque&rabbit	0.488380914	542	0.311068265	Shared	3	FALSE	FALSE	chr1-203737988-203739339	S4	R0	NA	NA	NA
chr1	203739340	203740691	49908	dELS	Simple_repeat	None	(T)n	NA	NA	NA	NA	cat&rabbit&rat	1.208656805	530	0.404181377	Shared	3	FALSE	FALSE	chr1-203739340-203740691	S4	R0	NA	NA	NA
chr1	203740692	203742043	49909	dELS	None	None	None	NA	NA	NA	NA	cat&rabbit&rat	0.695842457	553	0.328658237	Shared	3	FALSE	FALSE	chr1-203740692-203742043	S4	R0	NA	NA	NA
chr1	203742755	203744292	49910	dELS	None	other	None	BCL11A,BHLHE40,BHLHE41,BRD4,CHD4,CLOCK,CREB1,CREM,CTCF,EGR1,EWSR1,GMEB1,KAT2B,MAZ,MEIS2,MYT1L,NEUROD11,NFIC,NR2F1,NR3C1,PKNOX1,PRDM15,SIN3A,SMC3,SP1,SREBF2,TBR1,TRIM28,YY1,ZEB1,ZEB2,ZFP91	BRD4,PRDM15,REST,SP1	NA	ARNT,BCL11A,BRD4,CLOCK,NFIB,NONO,RELB,TBR1,TRIM28,ZEB1,ZFP91	cat&cow&horse&human&macaque	1.097063068	610	0.475970925	Shared	5	FALSE	FALSE	chr1-203742755-203744292	S4	R3	NA	NA	NA
chr1	203744293	203745830	49911	dELS	SINE	group-2	AluSp	BCL11A,BHLHE40,BHLHE41,BRD4,CHD4,CLOCK,CREB1,CREM,CTCF,EGR1,EWSR1,GMEB1,KAT2B,MAZ,MEIS2,MYT1L,NEUROD11,NFIC,NR2F1,NR3C1,PKNOX1,PRDM15,SIN3A,SMC3,SP1,SREBF2,TBR1,TRIM28,YY1,ZEB1,ZEB2,ZFP91	BRD4,PRDM15,REST,SP1	NA	ARNT,BCL11A,BRD4,CLOCK,NFIB,NONO,RELB,TBR1,TRIM28,ZEB1,ZFP91	cat&cow&human&macaque&rabbit	-0.066795839	321	0.523191017	Shared	5	FALSE	FALSE	chr1-203744293-203745830	S3	R3	NA	NA	NA
chr1	203748555	203749554	49912	None	SINE	None	AluSx1	NA	NA	NA	NA	macaque	-0.127026999	313	0.47659452	Shared	1	FALSE	FALSE	chr1-203748555-203749554	S3	R0	NA	NA	NA
chr1	203751090	203752118	49913	dELS	SINE	group-1	AluSq2	NA	NA	NA	NA	mouse&rat	-0.189619048	388	0.378596799	Shared	2	FALSE	FALSE	chr1-203751090-203752118	S3	R0	NA	NA	NA
chr1	203753245	203754613	49914	dELS	SINE	group-2	AluSx	NA	NA	NA	NA	horse&rat	-0.235912345	356	0.528097187	Neuronal	2	FALSE	FALSE	chr1-203753245-203754613	S3	R0	NA	NA	NA
chr1	203754703	203756464	49915	dELS	SINE	group-2	AluSc8	NA	NA	NA	NA	cow&horse	-0.025032351	290	0.26851283	Shared	2	FALSE	FALSE	chr1-203754703-203756464	S2	R0	NA	NA	NA
chr1	203763299	203764377	49916	pELS	SINE	other	AluSp	NA	NA	NA	NA	cow&horse&rabbit	-0.170991658	278	0.568373178	Shared	3	FALSE	FALSE	chr1-203763299-203764377	S3	R0	NA	NA	NA
chr1	203764378	203765456	49917	PLS	None	group-1	None	NA	NA	NA	NA	cat&cow&horse&rabbit	0.123379981	538	0.85167106	Microglia	4	FALSE	FALSE	chr1-203764378-203765456	S3	R0	NA	NA	NA
chr1	203767945	203768944	49918	dELS	LINE	group-1	L2a	NA	NA	NA	NA	mouse	-0.136470999	300	0.375095104	Shared	1	FALSE	FALSE	chr1-203767945-203768944	S3	R0	NA	NA	NA
chr1	203769076	203770523	49919	dELS	Low_complexity	group-1	GA-rich	CREB1,NEUROD11	NA	NA	NA	horse&human&macaque&mouse&rat	-0.010470993	441	0.660281664	Shared	5	FALSE	FALSE	chr1-203769076-203770523	S3	R3	NA	NA	NA
chr1	203770671	203772486	49920	dELS	SINE	group-1	AluSc	NA	NA	NA	NA	macaque&rabbit&rat	0.310211452	503	0.408423918	Shared	3	FALSE	FALSE	chr1-203770671-203772486	S3	R0	NA	NA	NA
chr1	203773516	203774724	49921	dELS	Simple_repeat	None	(T)n	NA	NA	NA	NA	cat&human&mouse&rabbit	0.424024815	509	0.68328334	Shared	4	FALSE	FALSE	chr1-203773516-203774724	S4	R3	NA	NA	NA
chr1	203774725	203775934	49922	None	LINE	None	L1MC4	NA	NA	NA	NA	cat&marmoset&mouse&rabbit	0.040999173	321	0.707624114	Astrocytes	4	FALSE	FALSE	chr1-203774725-203775934	S3	R0	NA	NA	NA
chr1	203776108	203777329	49923	dELS	SINE	other	AluSq2	NA	NA	ASH1L,BRD4,CTCF,GMEB1,HCFC1,OLIG2,RELB,SIN3A,SMC3,YY1,ZEB2,ZFP91	CTCF,OLIG2,RAD21,SMARCA5,SMC3	human&marmoset	0.016980361	300	0.552092075	Shared	2	FALSE	FALSE	chr1-203776108-203777329	S3	R2	NA	NA	NA
chr1	203794871	203796553	49924	PLS	LINE	group-1	L1ME4a	ASH1L,BCL11A,BHLHE40,BHLHE41,BRD4,CHD4,CLOCK,CREB1,CREM,DEAF1,E2F1,EGR1,EWSR1,GMEB1,HCFC1,KLF16,KLF5,MEIS2,MYT1L,NEUROD11,NFIB,NFIC,NR2F1,PKNOX1,Pol2,POU3F2,PRDM15,RELB,SIN3A,SKIL,SMC3,SP1,SREBF2,TBR1,TRIM28,YY1,ZEB1,ZEB2,ZHX1,ZNF143,ZNF384	ASH2L,BHLHE41,BRD4,CHD4,FOS,PRDM15,RELB,REST,SP1,YY1,ZHX1	ASH1L,ASH2L,BHLHE40,BMI1,BRD4,CHD4,CREB1,CTCF,DEAF1,E2F1,EGR1,EWSR1,GABPB1,GMEB1,HCFC1,MAZ,NFIB,NFIC,NR3C1,REST,PKNOX1,Pol2,PRDM15,RELB,REST,SIN3A,SMC3,SOX10,SOX8,SP1,SREBF2,SRF,TCF12,YY1,ZEB1,ZEB2,ZFP91,ZHX1,ZNF143,ZNF24	ARID1B,ARID3A,ARNT,ASCL1,ASH1L,ASH2L,ATF7,BCL11A,BHLHE40,BHLHE41,BMI1,BRCA1,BRD4,CC2D1A,CHD4,CLOCK,CREB1,CREM,CTCF,DEAF1,DPF2,E2F1,EED,EGR1,EHMT2,EWSR1,FOXK2,GABPB1,GATA4,GATAD2A,GMEB1,HCFC1,HNRNPK,KAT2B,KDM4A,KLF5,MAZ,MEF2A,MEIS2,MITF,NCOA2,NCOR1,NEUROD1,NFIB,NFIC,NONO,NR2F1,NR2F2,NR3C1,NRF1,OLIG2,PKNOX1,Pol2,RAD21,RB1,RELB,REST,SIN3A,SIN3B,SIX4,SKIL,SMARCA5,SMC3,SOX8,SP1,SP4,SREBF2,SRF,TAF1,TBR1,TCF12,TDP43,TRIM28,YBX1,YY1,ZBTB7B,ZEB1,ZEB2,ZFP91,ZHX1,ZKSCAN1,ZNF143,ZNF207,ZNF24,ZNF318,ZNF384,ZNF407,ZNF592	cat&cow&horse&human&macaque&marmoset&mouse&rabbit&rat	1.493954844	742	0.332557655	Shared	9	FALSE	FALSE	chr1-203794871-203796553	S3	R4	NA	NA	NA
chr1	203797725	203798993	49925	dELS	DNA	group-1	OldhAT1	NA	NA	SIN3A	NA	cat&human&mouse&rabbit	4.201403451	667	0.647807991	Shared	4	FALSE	FALSE	chr1-203797725-203798993	S4	R3	NA	NA	NA
chr1	203800936	203802580	49926	None	Simple_repeat	None	(ATAT)n	NA	NA	NA	NA	cow&mouse&rabbit	2.672934337	826	0.267894448	Shared	3	FALSE	FALSE	chr1-203800936-203802580	S4	R0	NA	NA	NA
chr1	203807020	203808019	49927	pELS	SINE	group-2	AluJb	NA	NA	NA	NA	marmoset	-0.050593003	NA	0.161714176	Shared	1	FALSE	FALSE	chr1-203807020-203808019	S2	R0	NA	NA	NA
chr1	203815924	203817506	49928	None	SINE	None	AluJr4	NA	NA	NA	NA	cow&horse&mouse&rat	0.65787429	692	0.299074937	Shared	4	FALSE	FALSE	chr1-203815924-203817506	S3	R0	NA	NA	NA
chr1	203817507	203819089	49929	dELS	Simple_repeat	group-1	(AC)n	NA	NA	NA	NA	cat&horse&rabbit&rat	0.425907781	662	0.413207497	Shared	4	FALSE	FALSE	chr1-203817507-203819089	S3	R0	NA	NA	NA
chr1	203821347	203822346	49930	None	LINE	None	L1MC4	NA	NA	NA	NA	horse	0.120215	284	0.334925639	Shared	1	FALSE	FALSE	chr1-203821347-203822346	S3	R0	NA	NA	NA
chr1	203822718	203823913	49931	dELS	LINE	None	L1ME4b	NA	NA	NA	NA	horse&macaque&marmoset&mouse	0.106443144	338	0.301295605	Shared	4	FALSE	FALSE	chr1-203822718-203823913	S3	R0	NA	NA	NA
chr1	203823914	203825110	49932	dELS	DNA	None	Tigger17a	NA	NA	NA	NA	marmoset&mouse	0.034872182	300	0.369724133	Shared	2	FALSE	FALSE	chr1-203823914-203825110	S3	R0	NA	NA	NA
chr1	203827682	203828903	49933	dELS	DNA	group-1	MER58A	NA	NA	NA	NA	cat&horse&human	0.733203766	608	0.57147706	Shared	3	FALSE	FALSE	chr1-203827682-203828903	S3	R3	NA	NA	NA
chr1	203828904	203830125	49934	dELS	Simple_repeat	group-1	(ATG)n	NA	CHD4,CTCF,REST,SP1	NA	NA	cat&cow&horse&human&macaque&marmoset&rabbit	1.312500816	724	0.820480397	Microglia	7	FALSE	FALSE	chr1-203828904-203830125	S3	R3	NA	NA	NA
chr1	203838425	203839424	49935	dELS	SINE	group-2	FLAM_A	NA	NA	NA	NA	rabbit	0.040814998	272	0.455334638	Shared	1	FALSE	FALSE	chr1-203838425-203839424	S3	R0	NA	NA	NA
chr1	203843094	203844158	49936	dELS	SINE	other	AluSz	NA	NA	NA	NA	macaque&marmoset	-0.040468543	290	0.507288303	Neuronal	2	FALSE	FALSE	chr1-203843094-203844158	S3	R0	NA	NA	NA
chr1	203844311	203846170	49937	dELS	SINE	None	FLAM_C	NA	NA	NA	NA	cat&human	0.086964515	309	0.431418658	Shared	2	FALSE	FALSE	chr1-203844311-203846170	S3	R3	NA	NA	NA
chr1	203849688	203851250	49938	CA-H3K4me3	None	group-1	None	NA	NA	NA	NA	cat&rabbit	0.967211769	593	0.400225691	Shared	2	FALSE	FALSE	chr1-203849688-203851250	S3	R0	NA	NA	NA
chr1	203853701	203854700	49939	None	DNA	None	Charlie13a	NA	NA	NA	NA	horse	0.200731	688	0.372080654	Shared	1	FALSE	FALSE	chr1-203853701-203854700	S3	R0	NA	NA	NA
chr1	203860187	203861615	49940	PLS	SINE	other	AluSc8	ASH1L,ASH2L,BCL11A,BCL11B,BHLHE40,BHLHE41,BMI1,BRD4,CHD4,CLOCK,CREB1,CREM,CTCF,DEAF1,E2F1,EGR1,EWSR1,GABPB1,GMEB1,HCFC1,KAT2B,KLF16,KLF5,MAZ,MEIS2,MYT1L,NEUROD11,NFIB,NFIC,NR2F1,NR3C1,NRF1,PKNOX1,Pol2,POU3F2,PRDM15,RELB,SIN3A,SKIL,SMARCA5,SMC3,SP1,SREBF2,SRF,STAT4,TARDBP,TBR1,TRIM28,YY1,ZEB1,ZEB2,ZFP91,ZHX1,ZNF143,ZNF24,ZNF384	ASH2L,BHLHE41,BRD4,CHD4,CTCF,FOS,POU3F2,PRDM15,RELB,REST,SP1,YY1,ZHX1,ZNF384	ASH1L,ASH2L,BCL11B,BHLHE40,BHLHE41,BMI1,BRD4,CHD4,CLOCK,CREB1,CTCF,DEAF1,E2F1,EGR1,EWSR1,GABPB1,GMEB1,HCFC1,MAZ,NFIB,NFIC,NR3C1,NRF1,REST,OLIG2,PKNOX1,Pol2,PRDM15,RELB,REST,SIN3A,SMARCA5,SMC3,SOX10,SOX8,SP1,SREBF2,SRF,TARDBP,TCF12,TRIM28,YY1,ZEB1,ZEB2,ZFP91,ZHX1,ZNF143,ZNF24	ARID1B,ARID3A,ARNT,ASCL1,ASH1L,ASH2L,ATF7,BCL11A,BHLHE40,BHLHE41,BMI1,BRCA1,BRD4,CC2D1A,CHD4,CLOCK,CREB1,CREM,CTCF,DEAF1,DPF2,E2F1,EED,EGR1,EHMT2,EWSR1,FOXK2,GABPB1,GATAD2A,GMEB1,HCFC1,HNRNPK,KAT2B,KDM4A,KLF5,MAZ,MEF2A,MEIS2,MITF,NCOA2,NCOR1,NEUROD1,NFIB,NFIC,NONO,NR2F1,NR2F2,NR3C1,NRF1,OLIG2,PKNOX1,Pol2,RAD21,RB1,RELB,REST,SIN3A,SIN3B,SIX4,SKIL,SMARCA5,SMC3,SOX8,SP1,SP4,SREBF2,SRF,TBR1,TCF12,TDP43,TRIM28,YBX1,YBX3,YY1,ZBTB7B,ZEB1,ZEB2,ZFP91,ZHX1,ZKSCAN1,ZNF143,ZNF207,ZNF24,ZNF318,ZNF384,ZNF407,ZNF592	cat&cow&horse&human&macaque&mouse&rat	0.008188944	471	0.247574389	Shared	7	FALSE	FALSE	chr1-203860187-203861615	S3	R3	NA	NA	NA
chr1	203861616	203863044	49941	PLS	None	group-2	None	ASH1L,ASH2L,BCL11A,BCL11B,BHLHE40,BHLHE41,BMI1,BRD4,CHD4,CLOCK,CREB1,CREM,CTCF,DEAF1,E2F1,EGR1,EWSR1,GABPB1,GMEB1,HCFC1,KAT2B,KLF16,KLF5,MAZ,MEIS2,MYT1L,NEUROD11,NFIB,NFIC,NR2F1,NR3C1,NRF1,PKNOX1,Pol2,POU3F2,PRDM15,RELB,SIN3A,SKIL,SMARCA5,SMC3,SP1,SREBF2,SRF,STAT4,TARDBP,TBR1,TRIM28,YY1,ZEB1,ZEB2,ZFP91,ZHX1,ZNF143,ZNF24,ZNF384	ASH2L,BHLHE41,BRD4,CHD4,CTCF,FOS,POU3F2,PRDM15,RELB,REST,SP1,YY1,ZHX1,ZNF384	ASH1L,ASH2L,BCL11B,BHLHE40,BHLHE41,BMI1,BRD4,CHD4,CLOCK,CREB1,CTCF,DEAF1,E2F1,EGR1,EWSR1,GABPB1,GMEB1,HCFC1,MAZ,NFIB,NFIC,NR3C1,NRF1,REST,OLIG2,PKNOX1,Pol2,PRDM15,RELB,REST,SIN3A,SMARCA5,SMC3,SOX10,SOX8,SP1,SREBF2,SRF,TARDBP,TCF12,TRIM28,YY1,ZEB1,ZEB2,ZFP91,ZHX1,ZNF143,ZNF24	ARID1B,ARID3A,ARNT,ASCL1,ASH1L,ASH2L,ATF7,BCL11A,BHLHE40,BHLHE41,BMI1,BRCA1,BRD4,CC2D1A,CHD4,CLOCK,CREB1,CREM,CTCF,DEAF1,DPF2,E2F1,EED,EGR1,EHMT2,EWSR1,FOXK2,GABPB1,GATAD2A,GMEB1,HCFC1,HNRNPK,KAT2B,KDM4A,KLF5,MAZ,MEF2A,MEIS2,MITF,NCOA2,NCOR1,NEUROD1,NFIB,NFIC,NONO,NR2F1,NR2F2,NR3C1,NRF1,OLIG2,PKNOX1,Pol2,RAD21,RB1,RELB,REST,SIN3A,SIN3B,SIX4,SKIL,SMARCA5,SMC3,SOX8,SP1,SP4,SREBF2,SRF,TBR1,TCF12,TDP43,TRIM28,YBX1,YBX3,YY1,ZBTB7B,ZEB1,ZEB2,ZFP91,ZHX1,ZKSCAN1,ZNF143,ZNF207,ZNF24,ZNF318,ZNF384,ZNF407,ZNF592	cat&cow&human&macaque&mouse&rabbit&rat	0.408665497	665	0.242358822	Shared	7	FALSE	FALSE	chr1-203861616-203863044	S3	R3	NA	NA	NA
chr1	203870759	203872050	49942	dELS	None	group-1	None	BRD4,CREB1,CTCF,EGR1,GMEB1,MEIS2,NEUROD11,NFIB,PKNOX1,SMC3,SREBF2	CTCF,PRDM15,REST,SP1	BRD4,CHD4,CTCF,GMEB1,HCFC1,NR2F1,NR3C1,REST,PRDM15,REST,SIN3A,SOX8,SREBF2,TARDBP,ZEB1,ZEB2,ZFP91,ZNF24	ARID1B,ARID3A,CC2D1A,CHD4,CTCF,EWSR1,GMEB1,KAT2B,MEF2A,NFIC,NONO,OLIG2,Pol2,RAD21,SIN3B,SMARCA5,SMC3,TBR1,TRIM28,ZEB1,ZFP91,ZHX1,ZNF24,ZNF384	cat&cow&horse&human&macaque&marmoset&mouse&rabbit&rat	1.093253096	589	0.519110035	Shared	9	FALSE	FALSE	chr1-203870759-203872050	S3	R4	NA	NA	NA
chr1	203879665	203880738	49943	CA	SINE	None	AluSg	NA	NA	NA	NA	horse&rabbit	0.153424583	364	0.588028839	Shared	2	FALSE	FALSE	chr1-203879665-203880738	S3	R0	NA	NA	NA
chr1	203911611	203912610	49944	dELS	LTR	None	MLT1F	NA	NA	NA	NA	horse	0.055967	284	0.394360483	Shared	1	FALSE	FALSE	chr1-203911611-203912610	S3	R0	NA	NA	NA
chr1	203912842	203913841	49945	CA-CTCF	SINE	None	AluSx3	NA	NA	NA	NA	macaque	0.03574	NA	0.466122564	Shared	1	FALSE	FALSE	chr1-203912842-203913841	S2	R0	NA	NA	NA
chr1	203985958	203986957	49946	dELS	LINE	other	L2a	NA	NA	NA	NA	cat	-0.146129001	313	0.302188634	Shared	1	FALSE	FALSE	chr1-203985958-203986957	S3	R0	NA	NA	NA
chr1	203994817	203996167	49947	pELS	SINE	group-1	AluSx1	NA	BRD4,PRDM15,RELB,REST,SP1	SIN3A	ARID1B,ARID3A,ARNT,ASH1L,ASH2L,ATF7,BCL11A,BHLHE40,BHLHE41,BMI1,BRCA1,BRD4,CC2D1A,CHD4,CLOCK,CREB1,CREM,CTCF,DPF2,E2F1,EED,EGR1,EHMT2,EWSR1,FOXK2,GATA4,GATAD2A,GMEB1,KAT2B,KDM4A,KLF5,MAZ,MEF2A,MEIS2,MITF,NCOA2,NCOR1,NEUROD1,NFIB,NFIC,NONO,NR2F2,NR3C1,OLIG2,PKNOX1,Pol2,RAD21,RB1,RELB,SIN3A,SIX4,SKIL,SMARCA5,SMC3,SOX8,SP1,SREBF2,SRF,TAF1,TBR1,TCF12,TDP43,TRIM28,YBX1,YY1,ZBTB7B,ZEB1,ZEB2,ZFP91,ZHX1,ZKSCAN1,ZNF24,ZNF318,ZNF384	cat&cow&horse&human&mouse&rabbit&rat	0.354308661	604	0.525282659	Shared	7	FALSE	FALSE	chr1-203994817-203996167	S3	R3	NA	NA	NA
chr1	203996168	203997519	49948	pELS	Simple_repeat	other	(GT)n	NA	BRD4,PRDM15,RELB,REST,SP1	ASH1L,ASH2L,BMI1,BRD4,CHD4,CLOCK,DEAF1,EGR1,EWSR1,GMEB1,HCFC1,NFIB,NR3C1,REST,OLIG2,PKNOX1,Pol2,PRDM15,RELB,REST,SIN3A,SMC3,SOX10,SOX8,SP1,SREBF2,SRF,TARDBP,TCF12,TRIM28,YY1,ZEB1,ZEB2,ZFP91,ZNF143,ZNF24	ARID1B,ARID3A,ARNT,ASH1L,ASH2L,ATF7,BCL11A,BHLHE40,BHLHE41,BMI1,BRCA1,BRD4,CC2D1A,CHD4,CLOCK,CREB1,CREM,CTCF,DPF2,E2F1,EED,EGR1,EHMT2,EWSR1,FOXK2,GATA4,GATAD2A,GMEB1,KAT2B,KDM4A,KLF5,MAZ,MEF2A,MEIS2,MITF,NCOA2,NCOR1,NEUROD1,NFIB,NFIC,NONO,NR2F2,NR3C1,OLIG2,PKNOX1,Pol2,RAD21,RB1,RELB,SIN3A,SIX4,SKIL,SMARCA5,SMC3,SOX8,SP1,SREBF2,SRF,TAF1,TBR1,TCF12,TDP43,TRIM28,YBX1,YY1,ZBTB7B,ZEB1,ZEB2,ZFP91,ZHX1,ZKSCAN1,ZNF24,ZNF318,ZNF384	cat&cow&horse&human&macaque&marmoset&mouse&rabbit&rat	2.128781802	719	0.707314047	Shared	9	FALSE	FALSE	chr1-203996168-203997519	S3	R4	NA	NA	NA
chr1	204003456	204004969	49949	dELS	SINE	None	FAM	NA	NA	NA	NA	macaque&mouse	-0.007206736	504	0.452196717	Shared	2	FALSE	FALSE	chr1-204003456-204004969	S3	R0	NA	NA	NA
chr1	204020417	204021543	49950	CA	Simple_repeat	None	(T)n	NA	NA	NA	NA	cat&macaque&marmoset	-0.103921915	NA	0.555171795	Neuronal	3	FALSE	FALSE	chr1-204020417-204021543	S3	R0	NA	NA	NA
chr1	204025912	204027158	49951	dELS	DNA	group-1	MER46C	NA	NA	NA	NA	mouse&rabbit&rat	0.882028069	613	0.388928917	Shared	3	FALSE	FALSE	chr1-204025912-204027158	S4	R0	NA	NA	NA
chr1	204028699	204029698	49952	CA	LINE	None	L1MEg	NA	NA	NA	NA	mouse	-0.072971002	457	0.374906267	Shared	1	FALSE	FALSE	chr1-204028699-204029698	S3	R0	NA	NA	NA
chr1	204030550	204031869	49953	dELS	LINE	other	L1M5	NA	NA	NA	NA	cat&horse	-0.097026516	272	0.514849773	Neuronal	2	FALSE	FALSE	chr1-204030550-204031869	S3	R0	NA	NA	NA
chr1	204032516	204033720	49954	CA-TF	LTR	None	MLT1D	NA	NA	NA	NA	human&mouse	0.159370954	427	0.464853284	Shared	2	FALSE	FALSE	chr1-204032516-204033720	S3	R3	NA	NA	NA
chr1	204037566	204038565	49955	CA-CTCF	SINE	other	AluSq2	NA	NA	NA	NA	rabbit	0.844520998	702	0.249472477	Shared	1	FALSE	FALSE	chr1-204037566-204038565	S3	R0	NA	NA	NA
chr1	204040861	204042191	49956	PLS	SINE	group-1	MIRc	BCL11A,BHLHE40,BMI1,BRD4,CREB1,CREM,EGR1,KLF5,NR3C1,PKNOX1,SP1,TBR1,ZHX1	NA	NA	ARID1B,BCL11A,CHD4,GMEB1,KAT2B,NONO,SP1,SRF,TBR1	cat&horse&human&macaque&marmoset&mouse	0.545826447	493	0.453399718	Shared	6	FALSE	FALSE	chr1-204040861-204042191	S3	R3	NA	NA	NA
chr1	204044929	204046000	49957	dELS	SINE	group-1	MIRc	NA	NA	NA	NFIB	cow&marmoset&mouse&rabbit	2.287287314	635	0.573855771	Shared	4	FALSE	FALSE	chr1-204044929-204046000	S4	R0	NA	NA	NA
chr1	204046001	204047072	49958	dELS	SINE	group-1	AluSx1	NA	NA	NA	NA	cat&cow&marmoset&rabbit&rat	0.144122203	430	0.398267051	Shared	5	FALSE	FALSE	chr1-204046001-204047072	S3	R0	NA	NA	NA
chr1	204056488	204057487	49959	dELS	LTR	group-2	MLT1F1	NA	NA	NA	NA	rabbit	0.129741999	332	0.609529366	Shared	1	FALSE	FALSE	chr1-204056488-204057487	S3	R0	NA	NA	NA
chr1	204059310	204060309	49960	CA-CTCF	LTR	None	MLT1J	NA	NA	NA	NA	mouse	0.019355999	321	0.610935126	Shared	1	FALSE	FALSE	chr1-204059310-204060309	S3	R0	NA	NA	NA
chr1	204063641	204065036	49961	dELS	DNA	None	MER45A	NA	BRD4,CHD4	ASH1L,ASH2L,BHLHE40,BMI1,BRD4,CHD4,DEAF1,GMEB1,HCFC1,NFIB,NFIC,NR3C1,REST,OLIG2,PKNOX1,Pol2,RELB,REST,SIN3A,SMC3,SOX8,SP1,SREBF2,SRF,TARDBP,TCF12,TRIM28,YY1,ZEB1,ZEB2,ZFP91	ARID1B,ARID3A,ASH1L,ASH2L,ATF7,BMI1,BRD4,CC2D1A,CHD4,CLOCK,CTCF,DPF2,E2F1,EGR1,EWSR1,GATAD2A,GMEB1,KAT2B,KDM4A,MAZ,MEF2A,MEIS2,MITF,NCOA2,NCOR1,NEUROD1,NFIB,NFIC,NONO,NR2F2,NR3C1,OLIG2,PKNOX1,Pol2,RAD21,RB1,RELB,SIN3B,SKIL,SMARCA5,SMC3,SOX8,SP1,SP4,SRF,TAF1,TCF12,TDP43,TRIM28,YBX1,YY1,ZBTB7B,ZEB1,ZFP91,ZHX1,ZKSCAN1,ZNF24,ZNF318,ZNF384	cat&cow&horse&marmoset&mouse&rabbit&rat	-0.171424784	278	0.825369189	Oligodendrocytes	7	FALSE	FALSE	chr1-204063641-204065036	S3	R0	NA	NA	NA
chr1	204065037	204066433	49962	dELS	SINE	other	MIRc	NA	BRD4,CHD4	ASH1L,ASH2L,BHLHE40,BMI1,BRD4,CHD4,DEAF1,GMEB1,HCFC1,NFIB,NFIC,NR3C1,REST,OLIG2,PKNOX1,Pol2,RELB,REST,SIN3A,SMC3,SOX8,SP1,SREBF2,SRF,TARDBP,TCF12,TRIM28,YY1,ZEB1,ZEB2,ZFP91	ARID1B,ARID3A,ASH1L,ASH2L,ATF7,BMI1,BRD4,CC2D1A,CHD4,CLOCK,CTCF,DPF2,E2F1,EGR1,EWSR1,GATAD2A,GMEB1,KAT2B,KDM4A,MAZ,MEF2A,MEIS2,MITF,NCOA2,NCOR1,NEUROD1,NFIB,NFIC,NONO,NR2F2,NR3C1,OLIG2,PKNOX1,Pol2,RAD21,RB1,RELB,SIN3B,SKIL,SMARCA5,SMC3,SOX8,SP1,SP4,SRF,TAF1,TCF12,TDP43,TRIM28,YBX1,YY1,ZBTB7B,ZEB1,ZFP91,ZHX1,ZKSCAN1,ZNF24,ZNF318,ZNF384	cat&cow&horse&human&macaque&marmoset&mouse&rabbit&rat	0.6916879	740	0.807928094	Oligodendrocytes	9	FALSE	FALSE	chr1-204065037-204066433	S3	R4	NA	NA	NA
chr1	204067322	204068321	49963	TF	LINE	None	L2a	NA	NA	NA	NA	cat	-0.042753001	304	0.552951886	Shared	1	FALSE	FALSE	chr1-204067322-204068321	S3	R0	NA	NA	NA
chr1	204072521	204073872	49964	PLS	Simple_repeat	group-2	(GAGCCCC)n	NA	BRD4	CHD4,CTCF,HCFC1,REST,PKNOX1,Pol2,RELB,REST,SOX8,SP1,ZEB1,ZEB2	ARID3A,ARNT,ATF7,BHLHE41,BMI1,CTCF,DPF2,EWSR1,GMEB1,KAT2B,KDM4A,MEF2A,NEUROD1,NFIB,NONO,NR2F2,NR3C1,OLIG2,Pol2,RAD21,RB1,SIN3B,SKIL,SMC3,SOX8,SP1,TAF1,TDP43,TRIM28,YY1,ZBTB7B,ZEB2,ZFP91,ZNF24	cow&horse&human&macaque&marmoset&mouse&rabbit&rat	1.670754437	600	0.558988133	Shared	8	FALSE	FALSE	chr1-204072521-204073872	S3	R3	NA	NA	NA
chr1	204073873	204075225	49965	PLS	Simple_repeat	group-1	(GGCGCT)n	POU3F2	BRD4,REST	BRD4,HCFC1,Pol2,SREBF2	CC2D1A,MAZ,NFIB,RAD21,RELB,SKIL,SMC3,ZFP91,ZNF384	cat&cow&horse&human&macaque&marmoset&mouse&rabbit&rat	1.389466374	680	0.590922982	Shared	9	FALSE	FALSE	chr1-204073873-204075225	S3	R4	NA	NA	NA
chr1	204076575	204077574	49966	dELS	LINE	None	L1ME4a	NA	NA	NA	NA	cat	0.111855999	338	0.637041604	Shared	1	FALSE	FALSE	chr1-204076575-204077574	S3	R0	NA	NA	NA
chr1	204077864	204079122	49967	dELS	SINE	group-1	AluY	NA	BRD4,PRDM15,REST,SP1	HCFC1,REST,PKNOX1,SOX8,SP1,ZEB2	RB1,RELB,SMC3	cat&human&macaque&marmoset&rabbit	0.431078634	625	0.742292772	Shared	5	FALSE	FALSE	chr1-204077864-204079122	S3	R3	NA	NA	NA
chr1	204079804	204081455	49968	dELS	SINE	group-1	AluSp	NA	PRDM15,REST,SP1	NA	NR2F2	cow&horse&human&mouse&rabbit&rat	0.355095642	566	0.734576233	Shared	6	FALSE	FALSE	chr1-204079804-204081455	S3	R3	NA	NA	NA
chr1	204083868	204085047	49969	dELS	None	group-1	None	NA	BHLHE41,BRD4,CHD4,FOS,PRDM15,RELB,REST,SP1	BMI1,HCFC1,NR3C1,OLIG2,PKNOX1,PRDM15,REST,SOX8,SREBF2,TCF12,ZEB2,ZFP91	BRD4,CC2D1A,GMEB1,KAT2B,SMC3,SOX8,TRIM28	cat&cow&human&macaque&marmoset&mouse&rabbit	0.882548305	605	0.847115921	OPCs	7	FALSE	FALSE	chr1-204083868-204085047	S3	R3	NA	NA	NA
chr1	204087471	204088854	49970	dELS	LINE	group-1	L2b	NA	NA	NA	NA	cow&human&macaque&marmoset&mouse&rabbit	-0.090405348	324	0.684842093	Shared	6	FALSE	FALSE	chr1-204087471-204088854	S3	R3	NA	NA	NA
chr1	204088855	204090238	49971	dELS	None	group-2	None	NA	BRD4	NA	NA	cow&human&macaque&marmoset&mouse	0.507641615	561	0.722515656	Shared	5	FALSE	FALSE	chr1-204088855-204090238	S3	R3	NA	NA	NA
chr1	204090239	204091623	49972	dELS	LINE	group-2	L2a	NA	NA	NA	NA	cat&cow&marmoset&mouse&rat	0.148109025	416	0.612342794	Shared	5	FALSE	FALSE	chr1-204090239-204091623	S3	R0	NA	NA	NA
chr1	204092275	204093274	49973	dELS	SINE	group-1	MIR	NA	NA	NA	NA	horse	-0.110725999	313	0.525322662	Shared	1	FALSE	FALSE	chr1-204092275-204093274	S3	R0	NA	NA	NA
chr1	204094314	204095553	49974	dELS	SINE	group-1	MIR3	NA	NA	NA	NA	human&marmoset	0.450298387	544	0.572258053	Shared	2	FALSE	FALSE	chr1-204094314-204095553	S3	R2	NA	NA	NA
chr1	204095986	204096985	49975	dELS	LINE	None	L1MB3	NA	NA	NA	NA	cow	-0.196607999	278	0.46466874	Shared	1	FALSE	FALSE	chr1-204095986-204096985	S3	R0	NA	NA	NA
chr1	204100246	204101245	49976	dELS	Simple_repeat	None	(ATT)n	NA	NA	NA	NA	macaque	0.193436	548	0.53640895	Shared	1	FALSE	FALSE	chr1-204100246-204101245	S3	R0	NA	NA	NA
chr1	204101437	204102627	49977	dELS	SINE	other	AluJb	NA	NA	NA	NA	cat&marmoset&rabbit	-0.189177163	309	0.496902871	Shared	3	FALSE	FALSE	chr1-204101437-204102627	S3	R0	NA	NA	NA
chr1	204102628	204103818	49978	dELS	SINE	other	MIRb	NA	NA	NA	NA	cat&human&marmoset	-0.142743073	295	0.733036855	OPCs	3	FALSE	FALSE	chr1-204102628-204103818	S3	R3	NA	NA	NA
chr1	204104239	204105343	49979	dELS	Simple_repeat	other	(TTTATC)n	NA	NA	NA	NA	cow&horse&rabbit	1.218380084	692	0.596413278	Shared	3	FALSE	FALSE	chr1-204104239-204105343	S4	R0	NA	NA	NA
chr1	204107968	204108995	49980	dELS	DNA	group-1	MER33	NA	NA	REST,ZEB2	CTCF,OLIG2,SMC3	cat&horse&human&macaque&marmoset&rabbit&rat	1.067900776	747	0.722423033	Astrocytes	7	FALSE	FALSE	chr1-204107968-204108995	S3	R3	NA	NA	NA
chr1	204108996	204110024	49981	dELS	SINE	group-1	AluSp	NA	NA	NA	CTCF,OLIG2,SMC3	cow&horse&human&macaque&marmoset&rat	0.130761904	448	0.729166582	Astrocytes	6	FALSE	FALSE	chr1-204108996-204110024	S3	R3	NA	NA	NA
chr1	204114268	204115267	49982	pELS	SINE	group-2	AluJo	NA	BRD4,REST	NA	NA	human	0.575825998	649	0.429576899	Shared	1	FALSE	FALSE	chr1-204114268-204115267	S3	R1	NA	NA	NA
chr1	204116330	204117466	49983	dELS	Simple_repeat	group-2	(AGC)n	NA	NA	NA	NA	marmoset&mouse	0.871438862	614	0.253222899	Shared	2	FALSE	TRUE	chr1-204116330-204117466	S3	R0	NA	NA	NA
chr1	204117966	204118965	49984	dELS	SINE	None	AluSz	NA	NA	NA	NA	mouse	-0.160522998	NA	0.286393997	Shared	1	FALSE	FALSE	chr1-204117966-204118965	S3	R0	NA	NA	NA
chr1	204121501	204122778	49985	dELS	SINE	None	MIR3	NA	NA	NA	NA	cat&cow&horse&marmoset	0.596267601	544	0.31358661	Shared	4	FALSE	FALSE	chr1-204121501-204122778	S3	R0	NA	NA	NA
chr1	204122779	204124056	49986	dELS	Simple_repeat	group-2	(CTTCT)n	NA	NA	CTCF	CTCF,SMC3	cat&cow&horse&marmoset&mouse&rabbit	1.230512512	615	0.329796115	Shared	6	FALSE	FALSE	chr1-204122779-204124056	S3	R0	NA	NA	NA
chr1	204124680	204125679	49987	dELS	SINE	None	AluJb	NA	NA	NA	NA	horse	0.809291008	607	0.282841911	Shared	1	FALSE	FALSE	chr1-204124680-204125679	S3	R0	NA	NA	NA
chr1	204126067	204127325	49988	dELS	Simple_repeat	group-1	(TC)n	NA	NA	HCFC1,ZEB2	Pol2	cat&human&macaque&marmoset&rabbit	1.123648929	624	0.41261982	Shared	5	FALSE	FALSE	chr1-204126067-204127325	S3	R3	NA	NA	NA
chr1	204127326	204128584	49989	dELS	LINE	group-1	L3	CTCF	CTCF	CTCF,MAZ,REST,REST,SREBF2,ZEB2	ARID3A,ARNT,CHD4,CLOCK,CTCF,MEF2A,NFIC,NONO,OLIG2,RAD21,SMARCA5,SMC3,SRF,TRIM28	cat&human&macaque&marmoset&mouse&rabbit&rat	0.523042096	727	0.353542096	Shared	7	FALSE	FALSE	chr1-204127326-204128584	S3	R3	NA	NA	NA
chr1	204128618	204130133	49990	pELS	Simple_repeat	other	(CCTCCGC)n	CTCF,NEUROD11	CTCF	CHD4,CTCF,DEAF1,HCFC1,REST,REST,SOX8,SREBF2,ZEB2	CHD4,CTCF,DPF2,OLIG2,RAD21,SMC3,TRIM28	cat&cow&horse&human&macaque&marmoset&rabbit	-0.179704486	300	0.418430261	Shared	7	FALSE	FALSE	chr1-204128618-204130133	S3	R3	NA	NA	NA
chr1	204130134	204131649	49991	PLS	Simple_repeat	group-1	(GCT)n	NA	NA	NA	NA	cat&human&macaque&marmoset&mouse&rabbit	-0.019971637	601	0.576537816	Shared	6	FALSE	FALSE	chr1-204130134-204131649	S3	R3	NA	NA	NA
chr1	204133756	204134755	49992	dELS	SINE	group-2	MIR3	EGR1,NR3C1,SMC3,TBR1	NA	NA	NA	human	0.075556002	644	0.314248274	Shared	1	FALSE	FALSE	chr1-204133756-204134755	S3	R1	NA	NA	NA
chr1	204135440	204136439	49993	None	SINE	None	AluSq2	NA	NA	NA	NA	cat	-0.07831	373	0.396758299	Shared	1	FALSE	FALSE	chr1-204135440-204136439	S3	R0	NA	NA	NA
chr1	204137685	204138783	49994	CA	SINE	None	MIR3	NA	NA	NA	NA	cow&mouse&rabbit	0.000631483	390	0.372066599	Shared	3	FALSE	FALSE	chr1-204137685-204138783	S3	R0	NA	NA	NA
chr1	204138784	204139882	49995	CA	DNA	group-1	Tigger3a	NA	NA	NA	NA	horse&mouse&rabbit	-0.201839854	313	0.5174054	Shared	3	FALSE	FALSE	chr1-204138784-204139882	S3	R0	NA	NA	NA
chr1	204145074	204146073	49996	dELS	SINE	group-1	MIR3	NA	NA	NA	NA	mouse	0.022074	324	0.383579919	Shared	1	FALSE	FALSE	chr1-204145074-204146073	S3	R0	NA	NA	NA
chr1	204146134	204147314	49997	dELS	SINE	group-1	MIRc	NA	NA	NA	NA	cat&horse&mouse&rabbit	0.843821348	564	0.395998216	Shared	4	FALSE	FALSE	chr1-204146134-204147314	S3	R0	NA	NA	NA
chr1	204147315	204148495	49998	dELS	None	group-1	None	NA	NA	NA	NA	cat&horse&human&mouse&rabbit&rat	1.252945807	592	0.479129938	Shared	6	FALSE	FALSE	chr1-204147315-204148495	S4	R3	NA	NA	NA
chr1	204149660	204151101	49999	pELS	SINE	group-1	MIR3	NA	NA	NA	NA	rabbit	1.000180298	618	0.306296593	Shared	1	FALSE	FALSE	chr1-204149660-204151101	S3	R0	NA	NA	NA
chr1	204151102	204152543	50000	PLS	Simple_repeat	group-1	(CGGCCCG)n	NA	NA	NA	MAZ	cat&cow&horse&human&macaque&marmoset&mouse&rabbit&rat	0.890709431	612	0.343926835	Shared	9	FALSE	FALSE	chr1-204151102-204152543	S3	R4	NA	NA	NA
chr1	204152661	204153660	50001	pELS	DNA	None	MER3	NA	NA	NA	NA	rabbit	0.024202003	272	0.316724988	Shared	1	FALSE	FALSE	chr1-204152661-204153660	S3	R0	NA	NA	NA
chr1	204157129	204158311	50002	dELS	SINE	None	MIRc	NA	NA	NA	NA	cat&horse&human&macaque&marmoset	0.228061708	353	0.476447476	Shared	5	FALSE	FALSE	chr1-204157129-204158311	S3	R3	NA	NA	NA
chr1	204158312	204159494	50003	CA	Simple_repeat	None	(CTCTC)n	NA	NA	NA	NA	cat&horse&macaque&mouse	0.163623834	562	0.47948072	Shared	4	FALSE	FALSE	chr1-204158312-204159494	S3	R0	NA	NA	NA
chr1	204161976	204163457	50004	dELS	SINE	group-1	MIRc	CREM,CTCF,NEUROD11,NFIC,SIN3A,ZNF384	CTCF,REST	BRD4,CHD4,CTCF,HCFC1,NFIC,PRDM15,ZEB1,ZEB2	CTCF,OLIG2,RAD21,SMC3	cat&cow&horse&human&macaque&marmoset&mouse&rabbit&rat	0.294804317	515	0.334543814	Shared	9	FALSE	FALSE	chr1-204161976-204163457	S3	R4	NA	NA	NA
chr1	204164719	204165804	50005	None	SINE	None	AluSx1	NA	NA	NA	NA	cat&cow&macaque	-0.174088395	NA	0.591790255	Shared	3	FALSE	FALSE	chr1-204164719-204165804	S3	R0	NA	NA	NA
chr1	204165805	204166890	50006	pELS	SINE	group-1	AluSx	NA	NA	NA	NA	cat&cow&rabbit	0.248571824	444	0.297684165	Shared	3	FALSE	FALSE	chr1-204165805-204166890	S3	R0	NA	NA	NA
chr1	204172027	204173092	50007	dELS	LINE	group-2	L2c	NA	BRD4,CHD4,RELB,REST,SP1	NA	NA	human&macaque	-0.078378985	NA	0.751213894	Astrocytes	2	FALSE	FALSE	chr1-204172027-204173092	S3	R2	NA	NA	NA
chr1	204175217	204176216	50008	dELS	LINE	group-2	L2b	NA	NA	NA	NA	cat	-0.123347997	252	0.609317017	Neuronal	1	FALSE	FALSE	chr1-204175217-204176216	S3	R0	NA	NA	NA
chr1	204176605	204178408	50009	dELS	SINE	None	MIR	NA	NA	NA	NA	horse&macaque&mouse	-0.015429601	384	0.34638181	Shared	3	FALSE	FALSE	chr1-204176605-204178408	S3	R0	NA	NA	NA
chr1	204179762	204180767	50010	dELS	Simple_repeat	group-1	(CTCCTTC)n	NA	NA	NA	NA	horse&macaque	0.135035786	459	0.57784153	Neuronal	2	FALSE	FALSE	chr1-204179762-204180767	S3	R0	NA	NA	NA
chr1	204180768	204181773	50011	dELS	Simple_repeat	None	(CTCC)n	NA	NA	NA	NA	cat&macaque	0.008111333	284	0.597289418	Neuronal	2	FALSE	FALSE	chr1-204180768-204181773	S3	R0	NA	NA	NA
chr1	204183658	204184657	50012	None	LINE	None	HAL1	NA	NA	NA	NA	cat	-0.081111998	259	0.451300337	Shared	1	FALSE	FALSE	chr1-204183658-204184657	S3	R0	NA	NA	NA
chr1	204185965	204186964	50013	dELS	LINE	group-2	HAL1	NA	NA	NA	NA	horse	0.022725003	NA	0.311259295	Shared	1	FALSE	FALSE	chr1-204185965-204186964	S3	R0	NA	NA	NA
chr1	204187290	204189257	50014	pELS	SINE	group-1	MIRb	CREB1,EGR1,GMEB1,KLF5,NEUROD11,NR3C1,PKNOX1,SP1,STAT4,TBR1,YY1,ZEB1	NA	NA	NA	cat&cow&horse&human&macaque&marmoset&mouse&rabbit&rat	-0.008919715	413	0.695478454	Neuronal	9	FALSE	FALSE	chr1-204187290-204189257	S3	R4	TRUE	FALSE	FALSE
chr1	204189258	204191225	50015	PLS	LINE	group-1	L2b	CREB1,EGR1,GMEB1,KLF5,NEUROD11,NR3C1,PKNOX1,SP1,STAT4,TBR1,YY1,ZEB1	BRD4,CHD4,CTCF,PRDM15,RELB,REST,SP1,ZHX1	NA	NA	cat&cow&horse&human&macaque&marmoset&mouse&rabbit&rat	0.014153457	519	0.403745518	Shared	9	FALSE	FALSE	chr1-204189258-204191225	S3	R4	FALSE	FALSE	FALSE
chr1	204191226	204193193	50016	pELS	LINE	group-1	L2b	NA	BRD4,CHD4,CTCF,PRDM15,RELB,REST,SP1,ZHX1	NA	SMC3	cat&horse&human&macaque&marmoset&mouse&rabbit&rat	0.096346544	447	0.549245242	Shared	8	FALSE	FALSE	chr1-204191226-204193193	S3	R3	NA	NA	NA
chr1	204193198	204194197	50017	dELS	SINE	group-1	MIR3	NA	NA	NA	NA	cow	-0.003859999	353	0.255238705	Shared	1	FALSE	FALSE	chr1-204193198-204194197	S3	R0	NA	NA	NA
chr1	204194729	204195728	50018	pELS	Simple_repeat	group-2	(CA)n	NA	NA	NA	NA	horse	-0.238687999	NA	0.473714289	Shared	1	FALSE	FALSE	chr1-204194729-204195728	S3	R0	NA	NA	NA
chr1	204196382	204197381	50019	PLS	LINE	group-1	L2a	NA	NA	NA	NA	mouse	-0.036437	469	0.447287888	Shared	1	FALSE	FALSE	chr1-204196382-204197381	S3	R0	NA	NA	NA
chr1	204198034	204199496	50020	pELS	SINE	group-1	MIR	CTCF	NA	NA	NA	cat&human&macaque&marmoset&mouse	0.448978127	560	0.465500507	Shared	5	FALSE	FALSE	chr1-204198034-204199496	S3	R3	NA	NA	NA
chr1	204200054	204201053	50021	dELS	Simple_repeat	None	(AT)n	NA	NA	NA	NA	rabbit	-0.148091001	252	0.355319032	Shared	1	FALSE	FALSE	chr1-204200054-204201053	S3	R0	NA	NA	NA
chr1	204201809	204203682	50022	dELS	LINE	other	L2	NA	NA	NA	NA	cow&horse	-0.053844714	537	0.257273145	Shared	2	FALSE	FALSE	chr1-204201809-204203682	S3	R0	NA	NA	NA
chr1	204205534	204206694	50023	dELS	SINE	group-3	AluSq	CTCF,EGR1,NR3C1,Pol2	NA	NA	NA	cow&human&macaque&marmoset	0.060484063	335	0.651995679	Neuronal	4	FALSE	FALSE	chr1-204205534-204206694	S2	R3	NA	NA	NA
chr1	204206695	204207856	50024	dELS	LINE	group-2	L1PB1	CTCF,EGR1,NR3C1,Pol2	CTCF	CTCF,REST,REST,SREBF2,TRIM28	CTCF,RAD21,SMC3	human&macaque&marmoset&mouse&rat	-0.184975044	430	0.283508908	Shared	5	FALSE	FALSE	chr1-204206695-204207856	S2	R3	NA	NA	NA
chr1	204208420	204209483	50025	CA-CTCF	LINE	None	L1MC4	NA	NA	NA	NA	cat&cow&rabbit	-0.13538628	272	0.561943431	Neuronal	3	FALSE	FALSE	chr1-204208420-204209483	S3	R0	NA	NA	NA
chr1	204209484	204210547	50026	None	SINE	None	AluJr	NA	NA	NA	NA	cow&horse&rabbit	-0.100472745	266	0.722869315	Microglia	3	FALSE	FALSE	chr1-204209484-204210547	S3	R0	NA	NA	NA
chr1	204210582	204212143	50027	dELS	LINE	group-2	L2a	NA	NA	NA	NA	cow&marmoset&mouse&rat	-0.038810501	295	0.560409745	Neuronal	4	FALSE	FALSE	chr1-204210582-204212143	S3	R0	NA	NA	NA
chr1	204212333	204213642	50028	pELS	SINE	group-2	MIRb	NA	NA	NA	NA	cat&horse&human&macaque&marmoset&rat	-0.091212214	368	0.500006705	Neuronal	6	FALSE	FALSE	chr1-204212333-204213642	S3	R3	NA	NA	NA
chr1	204213643	204214952	50029	PLS	SINE	group-1	AluJo	BCL11A,BHLHE40,BRD4,CHD4,CLOCK,CREB1,CTCF,EGR1,GMEB1,HCFC1,KLF16,NEUROD11,NFIC,NR3C1,NRF1,PKNOX1,Pol2,PRDM15,RELB,SIN3A,SMC3,SP1,SREBF2,TBR1,YY1,ZEB1,ZEB2,ZNF384	CHD4,CTCF	CTCF,REST,PKNOX1,REST,SIN3A,ZEB2	CTCF,EGR1,EWSR1,GMEB1,RAD21,SMC3,TBR1	cat&horse&human&macaque&marmoset&rabbit&rat	0.209722898	534	0.247102656	Shared	7	FALSE	FALSE	chr1-204213643-204214952	S3	R3	NA	NA	NA
chr1	204215110	204217043	50030	CA-CTCF	Simple_repeat	None	(TTA)n	NA	NA	NA	NA	cat&marmoset&mouse&rat	-0.245084281	304	0.30337973	Shared	4	FALSE	FALSE	chr1-204215110-204217043	S3	R0	NA	NA	NA
chr1	204217044	204218978	50031	dELS	SINE	None	MIRc	NEUROD11	NA	NA	NA	cow&human&macaque&marmoset&mouse&rat	-0.140203618	559	0.508783875	Neuronal	6	FALSE	FALSE	chr1-204217044-204218978	S3	R3	NA	NA	NA
chr1	204219162	204220427	50032	CA	Simple_repeat	None	(AT)n	NA	NA	NA	NA	cow&mouse&rat	0.742713272	656	0.49350708	Shared	3	FALSE	FALSE	chr1-204219162-204220427	S3	R0	NA	NA	NA
chr1	204220794	204221919	50033	CA	LINE	None	L2a	NA	NA	NA	NA	horse&rabbit	0.531912967	663	0.586579107	Neuronal	2	FALSE	FALSE	chr1-204220794-204221919	S4	R0	NA	NA	NA
chr1	204222433	204223787	50034	dELS	SINE	other	MIR3	NA	NA	NA	NA	cat&cow&horse&human&macaque&mouse	1.134546126	736	0.49270965	Shared	6	FALSE	FALSE	chr1-204222433-204223787	S4	R3	NA	NA	NA
chr1	204223788	204225142	50035	dELS	DNA	group-1	Tigger15a	NA	NA	NA	NA	cat&cow&horse&macaque&mouse	-0.190380811	400	0.55328614	Neuronal	5	FALSE	FALSE	chr1-204223788-204225142	S4	R0	NA	NA	NA
chr1	204225351	204226736	50036	dELS	LINE	group-1	L3b	NA	BRD4,CHD4,REST,SP1	NA	NA	cat&horse&human	-0.007185427	558	0.25493993	Shared	3	FALSE	FALSE	chr1-204225351-204226736	S3	R3	NA	NA	NA
chr1	204227580	204229500	50037	dELS	SINE	group-1	AluJr	NA	NA	NA	NA	macaque&rat	1.479827692	691	0.241717122	Shared	2	FALSE	FALSE	chr1-204227580-204229500	S4	R0	NA	NA	NA
chr1	204236950	204238793	50038	CA	LTR	None	HERVL-int	NA	NA	NA	NA	macaque	0.130225053	290	0.372782741	Shared	1	FALSE	FALSE	chr1-204236950-204238793	S2	R0	NA	NA	NA
chr1	204240840	204242739	50039	dELS	SINE	group-2	MIRc	NA	NA	NA	NA	horse&mouse&rabbit	0.416077893	553	0.519771282	Neuronal	3	FALSE	FALSE	chr1-204240840-204242739	S3	R0	NA	NA	NA
chr1	204246198	204247197	50040	CA	SINE	None	AluJb	BCL11A,EGR1	NA	NA	NA	rat	-0.148608999	252	0.601107745	Neuronal	1	FALSE	FALSE	chr1-204246198-204247197	S3	R0	NA	NA	NA
chr1	204247780	204249755	50041	dELS	Low_complexity	None	GA-rich	BCL11A,BRD4,CLOCK,CREB1,EGR1,GMEB1,MEIS2,NEUROD11,NR3C1,PKNOX1,RELB,SKIL,SMC3,SP1,STAT4,TRIM28,ZEB1	NA	NA	BCL11A,ZNF407	cow&human&macaque&marmoset&rabbit&rat	0.602259614	625	0.620465266	Shared	6	FALSE	TRUE	chr1-204247780-204249755	S3	R3	NA	NA	NA
chr1	204249910	204250917	50042	dELS	None	None	None	BCL11A,BHLHE40,BRD4,CHD4,CLOCK,CREB1,DEAF1,EGR1,GMEB1,KLF16,NEUROD11,NR2F1,NR3C1,PKNOX1,Pol2,POU3F2,PRDM15,SMC3,SP1,SREBF2,TBR1,YY1,ZEB1,ZEB2	NA	NA	TBR1	horse&human&macaque&marmoset	0.498415672	570	0.715371073	Excitatory	4	FALSE	FALSE	chr1-204249910-204250917	S3	R3	NA	NA	NA
chr1	204250918	204251925	50043	dELS	None	group-1	None	NA	NA	NA	NA	horse&human&marmoset&mouse	0.958716265	681	0.565732082	Neuronal	4	FALSE	FALSE	chr1-204250918-204251925	S4	R3	NA	NA	NA
chr1	204252048	204253047	50044	dELS	Low_complexity	None	GA-rich	NA	NA	NA	NA	rabbit	0.397540002	591	0.434951094	Shared	1	FALSE	FALSE	chr1-204252048-204253047	S3	R0	NA	NA	NA
chr1	204253705	204255483	50045	dELS	SINE	group-1	MIRc	NA	NA	NA	NA	cat&cow&macaque&marmoset&rabbit	-0.037317595	405	0.304682079	Shared	5	FALSE	FALSE	chr1-204253705-204255483	S3	R0	NA	NA	NA
chr1	204255484	204257263	50046	dELS	None	group-1	None	CTCF,NEUROD11,SMC3	NA	NA	OLIG2,SMC3	cat&cow&human&macaque&marmoset&rabbit	1.242178085	759	0.262056175	Shared	6	FALSE	FALSE	chr1-204255484-204257263	S3	R3	TRUE	TRUE	TRUE
chr1	204257264	204259042	50047	dELS	LINE	other	L3	CTCF,NEUROD11,SMC3	CTCF,REST	BHLHE40,CHD4,CTCF,GMEB1,REST,REST,SMARCA5,SMC3,SOX8,SP1,ZEB2,ZFP91	ARID3A,CHD4,CTCF,EWSR1,NONO,NR2F2,OLIG2,RAD21,SMARCA5,SMC3,TRIM28,ZNF24	cat&horse&human&macaque&marmoset&rabbit	1.098518835	605	0.41221864	Shared	6	FALSE	TRUE	chr1-204257264-204259042	S3	R3	FALSE	FALSE	FALSE
chr1	204259043	204260822	50048	dELS	SINE	None	MIRb	NA	NA	BHLHE40,CHD4,CTCF,GMEB1,REST,REST,SMARCA5,SMC3,SOX8,SP1,ZEB2,ZFP91	NA	horse&mouse&rabbit	0.821610111	607	0.362102687	Shared	3	FALSE	FALSE	chr1-204259043-204260822	S3	R0	NA	NA	NA
chr1	204260823	204262602	50049	dELS	SINE	other	MIR3	NA	NA	NA	NA	horse&marmoset&mouse&rabbit	0.956526957	648	0.320441354	Shared	4	FALSE	TRUE	chr1-204260823-204262602	S4	R0	NA	NA	NA
chr1	204262734	204264145	50050	dELS	Simple_repeat	group-1	(TGTGTG)n	NEUROD11,SREBF2,TBR1	PRDM15,REST	BMI1,BRD4,PKNOX1,PRDM15,SOX8,TCF12,ZEB1,ZEB2,ZNF24	BCL11A,CLOCK,MITF,SMC3	cat&cow&horse&human&macaque&marmoset&mouse&rabbit&rat	0.527525496	513	0.587964343	Shared	9	FALSE	FALSE	chr1-204262734-204264145	S3	R4	NA	NA	NA
chr1	204265119	204266375	50051	dELS	SINE	other	MIR	NA	BRD4,REST	NA	NA	horse&human&macaque	-0.299697693	317	0.475513973	Shared	3	FALSE	FALSE	chr1-204265119-204266375	S3	R3	NA	NA	NA
chr1	204266840	204268262	50052	dELS	SINE	None	MIR3	NA	NA	ASH1L,BMI1,BRD4,CHD4,CLOCK,CTCF,EGR1,GMEB1,HCFC1,NFIB,NR3C1,REST,OLIG2,PKNOX1,Pol2,PRDM15,RELB,REST,SIN3A,SMARCA5,SMC3,SOX8,SP1,SREBF2,SRF,TCF12,TRIM28,YY1,ZEB1,ZEB2,ZFP91,ZNF143,ZNF24	ARID1B,ARID3A,ASH2L,ATF7,BCL11A,BMI1,BRD4,CC2D1A,CHD4,CLOCK,CTCF,DPF2,E2F1,EWSR1,GATA4,GMEB1,KAT2B,KDM4A,MEF2A,MEIS2,MITF,NCOA2,NFIB,NFIC,NONO,NR2F2,NR3C1,OLIG2,Pol2,RAD21,RB1,SIN3B,SKIL,SMARCA5,SMC3,SOX8,SP1,TAF1,TCF12,TRIM28,ZEB1,ZEB2,ZFP91,ZHX1,ZNF24	human&macaque&marmoset&rat	0.301722411	585	0.720401021	Oligodendrocytes	4	FALSE	FALSE	chr1-204266840-204268262	S3	R3	NA	NA	NA
chr1	204270286	204271585	50053	CA	LINE	None	L2b	NA	NA	NA	NA	horse&rabbit	-0.168209231	278	0.511621989	Neuronal	2	FALSE	FALSE	chr1-204270286-204271585	S3	R0	NA	NA	NA
chr1	204271622	204273120	50054	dELS	LINE	group-1	L2-3_Crp	BHLHE40,CLOCK,CREB1,EGR1,NR3C1,Pol2,PRDM15	NA	NA	NA	human&macaque&marmoset&rabbit	-0.091537024	332	0.617994945	Neuronal	4	FALSE	FALSE	chr1-204271622-204273120	S3	R3	NA	NA	NA
chr1	204275811	204277797	50055	PLS	Simple_repeat	other	(CA)n	BCL11A,BRD4,CREB1,NEUROD11,PKNOX1	BRD4,CHD4,FOS,REST	HCFC1,ZEB1,ZEB2,ZFP91	BCL11A,BRD4,CHD4,EWSR1,MEF2A,MITF,NONO,OLIG2,Pol2,SMC3,SOX8,SP1,TRIM28	cat&cow&human&macaque&marmoset&mouse&rat	0.994271765	576	0.385875504	Shared	7	FALSE	FALSE	chr1-204275811-204277797	S4	R3	NA	NA	NA
chr1	204277798	204279784	50056	pELS	SINE	group-1	MIR3	NA	RELB,REST	NA	NA	cat&cow&horse&human&macaque&marmoset&mouse&rabbit&rat	0.82908455	624	0.368436513	Shared	9	FALSE	FALSE	chr1-204277798-204279784	S4	R4	NA	NA	NA
chr1	204279785	204281772	50057	dELS	SINE	None	AluY	NA	BRD4,CHD4,REST,SP1	NA	NA	cow&horse&human&marmoset&mouse&rabbit	0.15230332	430	0.384755454	Shared	6	FALSE	FALSE	chr1-204279785-204281772	S3	R3	NA	NA	NA
chr1	204282308	204283711	50058	dELS	SINE	group-1	MIRc	NA	BRD4,CHD4,PRDM15,RELB,REST,SP1	NA	CC2D1A	human&macaque&marmoset&rabbit	0.138570513	416	0.654163608	Shared	4	FALSE	FALSE	chr1-204282308-204283711	S3	R3	NA	NA	NA
chr1	204283712	204285116	50059	dELS	DNA	group-1	MER3	NA	NA	NA	NA	human&macaque&marmoset&rabbit	-0.000954447	373	0.558172732	Shared	4	FALSE	FALSE	chr1-204283712-204285116	S3	R3	NA	NA	NA
chr1	204285375	204286863	50060	dELS	DNA	group-1	MER45A	NA	ASH2L,BRD4,CHD4,PRDM15,RELB,REST,SP1	CTCF,REST,REST,SIN3A,ZEB2	ARID3A,CTCF,EWSR1,KDM4A,MITF,NONO,OLIG2,RAD21,RB1,RELB,SKIL,SMC3,SOX8,TRIM28	cat&horse&human&macaque&marmoset&mouse&rat	0.056203491	366	0.282733312	Shared	7	FALSE	FALSE	chr1-204285375-204286863	S3	R3	FALSE	FALSE	FALSE
chr1	204286864	204288352	50061	dELS	None	group-1	None	NA	ASH2L,BRD4,CHD4,PRDM15,RELB,REST,SP1	CTCF,REST,REST,SIN3A,ZEB2	ARID3A,CTCF,EWSR1,KDM4A,MITF,NONO,OLIG2,RAD21,RB1,RELB,SKIL,SMC3,SOX8,TRIM28	cat&cow&horse&human&macaque&marmoset&mouse&rabbit&rat	0.703700472	635	0.659551371	Shared	9	FALSE	FALSE	chr1-204286864-204288352	S4	R4	TRUE	FALSE	TRUE
chr1	204288353	204289842	50062	dELS	None	group-1	None	NA	NA	NA	NA	cat&cow&horse&mouse&rat	1.009165103	652	0.491154043	Shared	5	FALSE	FALSE	chr1-204288353-204289842	S4	R0	NA	NA	NA
chr1	204290674	204292123	50063	dELS	LINE	None	L1ME1	NA	NA	NA	NA	rabbit	0.035028964	373	0.459677803	Shared	1	FALSE	FALSE	chr1-204290674-204292123	S3	R0	NA	NA	NA
chr1	204292158	204293434	50064	dELS	DNA	group-2	MER96B	NA	NA	NA	NA	cat&cow&marmoset&rabbit	0.214909945	622	0.470224009	Shared	4	FALSE	FALSE	chr1-204292158-204293434	S3	R0	NA	NA	NA
chr1	204293949	204295157	50065	dELS	SINE	group-1	MIR	NA	NA	NA	NA	cat&mouse	0.532621174	444	0.563644602	Shared	2	FALSE	FALSE	chr1-204293949-204295157	S3	R0	NA	NA	NA
chr1	204295561	204296617	50066	dELS	DNA	group-1	Arthur1A	BRD4,CHD4,GMEB1,MYT1L,NR3C1	CTCF,REST,SP1	NA	ARNT,BCL11A,BMI1,CTCF,GABPB1,GMEB1,NONO,Pol2,RAD21,RB1,SMC3,ZBTB7B,ZNF407	cat&cow&horse&human&macaque&marmoset&mouse	0.014589405	512	0.493930981	Shared	7	FALSE	FALSE	chr1-204295561-204296617	S3	R3	NA	NA	NA
chr1	204296618	204297675	50067	dELS	SINE	group-1	MIR	BRD4,CHD4,GMEB1,MYT1L,NR3C1	CTCF,REST,SP1	NA	ARNT,BCL11A,BMI1,CTCF,GABPB1,GMEB1,NONO,Pol2,RAD21,RB1,SMC3,ZBTB7B,ZNF407	cat&cow&human&macaque&marmoset&mouse&rat	0.433452743	539	0.552577314	Neuronal	7	FALSE	FALSE	chr1-204296618-204297675	S3	R3	NA	NA	NA
chr1	204297839	204298838	50068	dELS	LTR	None	MLT1O	NA	NA	HCFC1,REST,Pol2,REST,SOX8	NA	rat	0.170684	324	0.517430019	Shared	1	FALSE	FALSE	chr1-204297839-204298838	S3	R0	NA	NA	NA
chr1	204299077	204300689	50069	dELS	LTR	group-1	MLT1O	NA	NA	NA	NA	cat&cow&horse&human&macaque&marmoset&mouse&rabbit&rat	0.509420953	507	0.565574456	Neuronal	9	FALSE	FALSE	chr1-204299077-204300689	S4	R4	NA	NA	NA
chr1	204300690	204302303	50070	dELS	SINE	group-1	MIR3	BCL11A,BRD4,CLOCK,EGR1,GMEB1,MAZ,MEIS2,NEUROD11,NR3C1,PKNOX1,SIN3A,SMC3,SREBF2,STAT4	NA	NA	NA	human&macaque&marmoset&mouse&rabbit&rat	0.393557001	503	0.578651966	Neuronal	6	FALSE	FALSE	chr1-204300690-204302303	S4	R3	NA	NA	NA
chr1	204303015	204304034	50071	dELS	SINE	group-2	AluJb	NA	NA	NA	NA	cat&horse	0.171518627	419	0.58769031	Neuronal	2	FALSE	FALSE	chr1-204303015-204304034	S3	R0	NA	NA	NA
chr1	204304870	204306564	50072	pELS	LINE	None	L2c	ASH1L,BCL11A,BRD4,EGR1,GMEB1,MEIS2,NEUROD11,NFIB,NR2F1,NR3C1,PKNOX1,Pol2,SP1,SREBF2,TBR1,YY1	NA	NA	TBR1	cow&human&macaque&marmoset&rabbit&rat	0.183544543	368	0.467714507	Shared	6	FALSE	FALSE	chr1-204304870-204306564	S3	R3	NA	NA	NA
chr1	204306565	204308260	50073	PLS	SINE	group-2	MIR3	BCL11A,BRD4,CLOCK,CTCF,EGR1,GMEB1,MEIS2,NEUROD11,NFIC,PKNOX1,PRDM15,SIN3A,SREBF2	NA	NA	CTCF,EGR1,RAD21,SKIL,SMC3	cow&horse&human&macaque&marmoset&mouse&rabbit&rat	0.388363796	598	0.50630403	Shared	8	FALSE	FALSE	chr1-204306565-204308260	S3	R3	NA	NA	NA
chr1	204308353	204309352	50074	pELS	SINE	None	AluY	NA	NA	NA	NA	cow	0.012941001	300	0.526308631	Shared	1	FALSE	FALSE	chr1-204308353-204309352	S3	R0	NA	NA	NA
chr1	204310589	204311631	50075	dELS	LINE	group-2	L3	NA	NA	NA	NA	cat&marmoset	0.030094915	415	0.46937833	Shared	2	FALSE	FALSE	chr1-204310589-204311631	S3	R0	NA	NA	NA
chr1	204312039	204313499	50076	dELS	SINE	None	AluJr	NA	NA	NA	NA	cat&marmoset&mouse&rabbit&rat	0.001403832	470	0.3826432	Shared	5	FALSE	FALSE	chr1-204312039-204313499	S3	R0	NA	NA	NA
chr1	204313500	204314961	50077	dELS	DNA	group-1	MER91C	NA	NA	NA	NA	cow&mouse&rat	0.557796854	569	0.264519247	Shared	3	FALSE	FALSE	chr1-204313500-204314961	S3	R0	NA	NA	NA
chr1	204315874	204316954	50078	dELS	SINE	group-1	MIR	NA	NA	NA	NA	human&macaque&marmoset	0.003798335	399	0.29601141	Shared	3	FALSE	FALSE	chr1-204315874-204316954	S3	R2	NA	NA	NA
chr1	204317036	204318815	50079	dELS	SINE	other	MIR	NA	NA	NA	NA	macaque&marmoset&mouse&rabbit	-0.218908426	304	0.271515696	Shared	4	FALSE	FALSE	chr1-204317036-204318815	S3	R0	NA	NA	NA
chr1	204318816	204320596	50080	dELS	Low_complexity	group-1	GA-rich	BRD4,EGR1,MEIS2,MYT1L,NEUROD11,NR3C1,SP1,SREBF2	NA	NA	NA	horse&human&macaque&marmoset&mouse&rabbit	-0.230783269	344	0.429459869	Shared	6	FALSE	FALSE	chr1-204318816-204320596	S3	R3	NA	NA	NA
chr1	204320597	204322377	50081	dELS	SINE	group-1	MIR	NA	NA	NA	NA	cow&horse&macaque&marmoset&mouse&rabbit&rat	0.124232453	451	0.572142259	Shared	7	FALSE	FALSE	chr1-204320597-204322377	S3	R0	NA	NA	NA
chr1	204323596	204324929	50082	dELS	SINE	group-1	AluYc	NA	NA	NA	NA	cat&cow&human&mouse&rat	0.090757119	441	0.383540325	Shared	5	FALSE	FALSE	chr1-204323596-204324929	S3	R3	NA	NA	NA
chr1	204325544	204326754	50083	dELS	LINE	None	L2a	NA	BRD4,CHD4,PRDM15,REST,SP1	NA	SMC3,TRIM28	cow&human&macaque&marmoset&mouse&rabbit	0.183246078	466	0.744858923	Astrocytes	6	FALSE	FALSE	chr1-204325544-204326754	S3	R3	NA	NA	NA
chr1	204326755	204327965	50084	dELS	Simple_repeat	group-1	(CTC)n	NA	BRD4,CHD4,REST	NA	MITF	cat&cow&human&macaque&marmoset&mouse&rabbit&rat	0.555827415	532	0.377281702	Shared	8	FALSE	FALSE	chr1-204326755-204327965	S3	R3	NA	NA	NA
chr1	204328886	204329941	50085	dELS	LINE	group-1	L1MC5	NA	NA	NA	NA	cow&horse	0.209046401	506	0.424729059	Shared	2	FALSE	FALSE	chr1-204328886-204329941	S3	R0	NA	NA	NA
chr1	204330619	204332478	50086	dELS	SINE	group-1	AluSg	NA	NA	NA	NA	cat&cow&horse&human&macaque&marmoset&mouse&rat	0.212963441	505	0.516933536	Shared	8	FALSE	FALSE	chr1-204330619-204332478	S3	R3	NA	NA	NA
chr1	204332479	204334338	50087	dELS	SINE	other	MIRc	NA	NA	NA	NA	cat&cow&human&macaque&marmoset&rat	-0.035454838	392	0.400631843	Shared	6	FALSE	FALSE	chr1-204332479-204334338	S3	R3	NA	NA	NA
chr1	204334546	204335948	50088	dELS	LINE	group-1	L1MA7	NA	NA	NA	NA	cat&mouse	0.151205985	415	0.402446861	Shared	2	FALSE	FALSE	chr1-204334546-204335948	S3	R0	NA	NA	NA
chr1	204336191	204337729	50089	dELS	Simple_repeat	group-1	(GT)n	NA	BRD4,REST	NA	NA	cow&human&marmoset&mouse&rabbit	0.20379662	419	0.44635491	Shared	5	FALSE	FALSE	chr1-204336191-204337729	S3	R3	NA	NA	NA
chr1	204339120	204340572	50090	dELS	LINE	group-1	L1ME4c	NA	NA	BRD4	NA	cat&cow&horse&human&macaque&marmoset&mouse&rabbit	0.774551273	726	0.385234977	Shared	8	FALSE	FALSE	chr1-204339120-204340572	S3	R3	NA	NA	NA
chr1	204340573	204342026	50091	dELS	SINE	other	AluSz	NA	NA	BRD4	NA	cat&cow&horse&human&macaque&marmoset&mouse&rabbit&rat	-0.031587345	290	0.297953409	Shared	9	FALSE	FALSE	chr1-204340573-204342026	S3	R4	NA	NA	NA
chr1	204342047	204343046	50092	dELS	DNA	None	MER5A1	NA	NA	NA	NA	cat	-0.022125002	328	0.267660777	Shared	1	FALSE	FALSE	chr1-204342047-204343046	S3	R0	NA	NA	NA
chr1	204343439	204345027	50093	dELS	SINE	group-1	AluSz	NA	NA	NA	NFIC	cat&cow&horse&human&macaque&rabbit	0.081083699	400	0.6115672	Shared	6	FALSE	FALSE	chr1-204343439-204345027	S3	R3	NA	NA	NA
chr1	204345028	204346616	50094	pELS	Low_complexity	other	GA-rich	NA	NA	NA	NFIC	cow&horse&human&macaque&marmoset	-0.056420389	328	0.39441635	Shared	5	FALSE	FALSE	chr1-204345028-204346616	S3	R3	NA	NA	NA
chr1	204348287	204349647	50095	pELS	SINE	other	MIRc	NA	BRD4,SP1	NA	OLIG2	human&macaque	-0.106368848	460	0.462392127	Shared	2	FALSE	FALSE	chr1-204348287-204349647	S3	R2	NA	NA	NA
chr1	204349648	204351008	50096	dELS	SINE	group-1	MIRc	BRD4,NEUROD11,NR2F1,YY1,ZEB1	BRD4,CHD4,PRDM15,RELB,REST,SP1,YY1	ASH1L,ASH2L,BMI1,BRD4,CHD4,CLOCK,GMEB1,HCFC1,NR3C1,REST,OLIG2,PKNOX1,PRDM15,REST,SIN3A,SMC3,SOX8,SREBF2,SRF,TCF12,YY1,ZEB1,ZEB2,ZFP91,ZNF143,ZNF24	ARID1B,ARID3A,ASH1L,BMI1,BRD4,CC2D1A,CHD4,DPF2,EWSR1,GMEB1,KDM4A,MAZ,MITF,NCOR1,NFIB,NFIC,NONO,NR2F2,OLIG2,Pol2,RAD21,RB1,SIN3B,SKIL,SMARCA5,SMC3,SOX8,SP1,TBR1,TRIM28,YY1,ZFP91,ZHX1,ZNF24	cat&cow&horse&human&macaque&marmoset&mouse&rat	0.021878766	499	0.474689821	Shared	8	FALSE	FALSE	chr1-204349648-204351008	S3	R3	NA	NA	NA
chr1	204351009	204352369	50097	dELS	SINE	group-1	AluSz	BRD4,NEUROD11,NR2F1,YY1,ZEB1	BRD4,CHD4,PRDM15,RELB,REST,SP1,YY1	ASH1L,ASH2L,BMI1,BRD4,CHD4,CLOCK,GMEB1,HCFC1,NR3C1,REST,OLIG2,PKNOX1,PRDM15,REST,SIN3A,SMC3,SOX8,SREBF2,SRF,TCF12,YY1,ZEB1,ZEB2,ZFP91,ZNF143,ZNF24	ARID1B,ARID3A,ASH1L,BMI1,BRD4,CC2D1A,CHD4,DPF2,EWSR1,GMEB1,KDM4A,MAZ,MITF,NCOR1,NFIB,NFIC,NONO,NR2F2,OLIG2,Pol2,RAD21,RB1,SIN3B,SKIL,SMARCA5,SMC3,SOX8,SP1,TBR1,TRIM28,YY1,ZFP91,ZHX1,ZNF24	cat&cow&horse&human&macaque&marmoset&mouse&rabbit&rat	0.542872151	623	0.523973279	Shared	9	FALSE	FALSE	chr1-204351009-204352369	S3	R4	NA	NA	NA
chr1	204354242	204355241	50098	CA-CTCF	SINE	other	MIR	NA	NA	NA	NA	cat	-0.042443999	332	0.431516276	Shared	1	FALSE	FALSE	chr1-204354242-204355241	S3	R0	NA	NA	NA
chr1	204356669	204358650	50099	pELS	LINE	other	L3	ASH2L,BCL11A,BRD4,CHD4,CLOCK,CREB1,CREM,CTCF,DEAF1,EGR1,EWSR1,GMEB1,HCFC1,KAT2B,KLF5,MAZ,MEIS2,NEUROD11,NFIC,NR2F1,NR3C1,NRF1,PKNOX1,Pol2,PRDM15,RELB,SIN3A,SKIL,SMC3,SP1,SREBF2,SRF,TBR1,YY1,ZEB1,ZEB2,ZHX1	BRD4	REST	ARID3A,CTCF,EWSR1,NONO,OLIG2,RAD21,SMC3,YY1	cat&cow&human&macaque&marmoset&mouse&rabbit&rat	0.350115036	549	0.463191691	Shared	8	FALSE	FALSE	chr1-204356669-204358650	S3	R3	NA	NA	NA
chr1	204358651	204360633	50100	PLS	Simple_repeat	group-1	(CCTCC)n	ASH2L,BCL11A,BRD4,CHD4,CLOCK,CREB1,CREM,CTCF,DEAF1,EGR1,EWSR1,GMEB1,HCFC1,KAT2B,KLF5,MAZ,MEIS2,NEUROD11,NFIC,NR2F1,NR3C1,NRF1,PKNOX1,Pol2,PRDM15,RELB,SIN3A,SKIL,SMC3,SP1,SREBF2,SRF,TBR1,YY1,ZEB1,ZEB2,ZHX1	BRD4,CHD4,CTCF,PRDM15,REST	ASH2L,BHLHE40,BRD4,CHD4,CTCF,GABPB1,GMEB1,MAZ,NR3C1,REST,PKNOX1,REST,SIN3A,SMC3,SOX8,SREBF2,TARDBP,TCF12,YY1,ZEB1,ZEB2	ARID3A,ARNT,ASH1L,BMI1,BRD4,CHD4,CLOCK,CREB1,CREM,CTCF,DPF2,EGR1,EWSR1,FOXK2,GATA4,GMEB1,KDM4A,MAZ,MEF2A,MITF,NCOR1,NEUROD1,NFIB,NFIC,NONO,NR2F2,OLIG2,PKNOX1,Pol2,RAD21,RB1,RELB,SIN3B,SKIL,SMARCA5,SMC3,SOX8,SP1,TBR1,TRIM28,YBX1,ZBTB7B,ZEB2,ZFP91,ZHX1,ZNF384,ZNF407	cat&cow&human&macaque&marmoset&mouse&rabbit&rat	1.107427632	690	0.264746025	Shared	8	FALSE	FALSE	chr1-204358651-204360633	S3	R3	NA	NA	NA
chr1	204361303	204362737	50101	pELS	SINE	None	AluJo	NA	NA	NA	NA	mouse&rabbit	0.0724	504	0.568031243	Shared	2	FALSE	FALSE	chr1-204361303-204362737	S3	R0	NA	NA	NA
chr1	204362983	204364462	50102	dELS	SINE	group-1	MIRb	ASH2L,BHLHE41,BRD4,CTCF,DEAF1,EGR1,GMEB1,KLF16,MAZ,NEUROD11,NFIB,NR3C1,Pol2,RELB,SIN3A,SKIL,SMC3,YY1	CTCF,PRDM15,RELB,SP1	ASH2L,BHLHE41,CHD4,CTCF,E2F1,EWSR1,GMEB1,HCFC1,REST,RELB,SIN3A,SMC3,SOX8,ZEB1,ZEB2,ZFP91	ARID3A,BRD4,CHD4,CTCF,DPF2,GMEB1,NEUROD1,OLIG2,Pol2,RAD21,SKIL,SMARCA5,SMC3,SOX8,SP1,TBR1,TDP43,TRIM28,ZFP91,ZNF384,ZNF407	cat&cow&horse&human&macaque&marmoset&mouse&rabbit&rat	-0.035554055	427	0.270301057	Shared	9	FALSE	FALSE	chr1-204362983-204364462	S3	R4	NA	NA	NA
chr1	204366430	204368051	50103	pELS	Simple_repeat	group-1	(CACCC)n	NA	NA	NA	CTCF,SMC3	cat&cow&human&macaque&marmoset	0.073098644	551	0.523534812	Shared	5	FALSE	FALSE	chr1-204366430-204368051	S3	R3	NA	NA	NA
chr1	204368624	204370235	50104	PLS	SINE	other	MIR3	NA	BRD4,PRDM15,RELB,REST,SP1	ASH1L,ASH2L,BMI1,BRD4,CHD4,CTCF,DEAF1,GMEB1,HCFC1,NFIB,NR3C1,REST,OLIG2,PKNOX1,Pol2,PRDM15,RELB,REST,SIN3A,SOX8,SP1,SREBF2,TCF12,YY1,ZEB1,ZEB2,ZFP91,ZNF24	ARID1B,ARID3A,ARNT,ASH1L,ASH2L,ATF7,BCL11A,BMI1,BRCA1,BRD4,CC2D1A,CHD4,CLOCK,CREM,CTCF,DPF2,EGR1,EWSR1,GATA4,GMEB1,KAT2B,KDM4A,MEIS2,MITF,NCOA2,NCOR1,NEUROD1,NFIB,NFIC,NONO,NR2F2,NR3C1,OLIG2,PKNOX1,Pol2,RAD21,RB1,RELB,SIN3A,SIN3B,SIX4,SKIL,SMARCA5,SMC3,SOX8,SP1,SP4,TAF1,TCF12,TDP43,TRIM28,YBX1,YY1,ZBTB7B,ZEB1,ZEB2,ZHX1,ZNF24,ZNF384,ZNF407	cat&cow&human&macaque&marmoset&mouse&rabbit&rat	0.638027293	621	0.81325291	OPCs	8	FALSE	FALSE	chr1-204368624-204370235	S3	R3	NA	NA	NA
chr1	204371427	204372426	50105	dELS	SINE	None	MIRb	NA	NA	NA	NA	horse	0.034983	512	0.635470076	Shared	1	FALSE	FALSE	chr1-204371427-204372426	S3	R0	NA	NA	NA
chr1	204373568	204374567	50106	dELS	LINE	None	L2c	NA	NA	NA	NA	horse	-0.095958998	266	0.596772399	Shared	1	FALSE	FALSE	chr1-204373568-204374567	S3	R0	NA	NA	NA
chr1	204376245	204377733	50107	PLS	SINE	group-1	MIR3	NA	CTCF	NA	TRIM28	cat&cow&horse&human&macaque&marmoset&mouse&rabbit&rat	0.792353928	609	0.70280442	OPCs	9	FALSE	FALSE	chr1-204376245-204377733	S3	R4	NA	NA	NA
chr1	204377734	204379223	50108	PLS	SINE	group-2	AluJo	NA	CTCF	NA	NA	cat&cow&horse&human&macaque&marmoset&mouse&rabbit&rat	0.53662282	483	0.619245802	Shared	9	FALSE	FALSE	chr1-204377734-204379223	S3	R4	NA	NA	NA
chr1	204379622	204380621	50109	dELS	SINE	group-1	MIR3	NA	NA	NA	NA	macaque	0.377140997	513	0.386479791	Shared	1	FALSE	FALSE	chr1-204379622-204380621	S3	R0	NA	NA	NA
chr1	204381216	204383046	50110	dELS	SINE	group-1	MIR3	NA	NA	NA	NA	cow&macaque&marmoset&rat	0.108707264	338	0.386916336	Shared	4	FALSE	FALSE	chr1-204381216-204383046	S3	R0	NA	NA	NA
chr1	204383047	204384877	50111	dELS	LINE	group-1	L2a	NA	NA	CHD4,REST,REST,YY1,ZEB2	ARID3A,CHD4,EWSR1,GMEB1,NFIC,NONO,SMARCA5,SMC3,TRIM28,YY1	cat&cow&human&macaque&marmoset&mouse&rabbit&rat	0.113961769	443	0.52375887	Shared	8	FALSE	FALSE	chr1-204383047-204384877	S3	R3	NA	NA	NA
chr1	204384878	204386709	50112	dELS	LINE	group-1	L2a	NA	NA	CHD4,REST,REST,YY1,ZEB2	ARID3A,CHD4,EWSR1,GMEB1,NFIC,NONO,SMARCA5,SMC3,TRIM28,YY1	cat&cow&horse&human&macaque&marmoset&mouse&rabbit&rat	0.403739083	524	0.621302076	Shared	9	FALSE	FALSE	chr1-204384878-204386709	S3	R4	NA	NA	NA
chr1	204397957	204399309	50113	dELS	SINE	group-1	AluJb	CTCF,SMC3	CTCF	CHD4,CTCF,GMEB1,HCFC1,REST,OLIG2,REST,SIN3A,SOX8,SREBF2,ZEB1,ZEB2,ZFP91,ZNF24	BRD4,CTCF,DPF2,EWSR1,GMEB1,KLF5,NFIC,OLIG2,RAD21,SMARCA5,SMC3,SP1,TRIM28,ZFP91,ZHX1,ZNF24	cat&cow&horse&human&macaque&marmoset&mouse&rabbit&rat	0.213136732	485	0.283007583	Shared	9	FALSE	FALSE	chr1-204397957-204399309	S3	R4	NA	NA	NA
chr1	204400205	204401204	50114	dELS	SINE	None	AluJb	NA	NA	NA	NA	marmoset	-0.004995	304	0.363608478	Shared	1	FALSE	FALSE	chr1-204400205-204401204	S3	R0	NA	NA	NA
chr1	204403800	204404799	50115	dELS	SINE	group-1	AluSx3	NA	NA	NA	NA	horse	0.498988	540	0.189505647	Shared	1	FALSE	FALSE	chr1-204403800-204404799	S3	R0	NA	NA	NA
chr1	204405630	204406700	50116	dELS	SINE	group-1	AluSq	CREB1,ZNF143	NA	NA	ZNF143	macaque&marmoset&mouse&rat	1.47102614	692	0.359218968	Shared	4	FALSE	FALSE	chr1-204405630-204406700	S3	R0	NA	NA	NA
chr1	204407706	204408705	50117	dELS	SINE	group-1	MIR	NA	BRD4,REST	REST	NA	human	0.232075001	304	0.381139356	Shared	1	FALSE	FALSE	chr1-204407706-204408705	S3	R1	NA	NA	NA
chr1	204410689	204411990	50118	PLS	None	group-1	None	ASH1L,ASH2L,BHLHE40,BMI1,BRD4,CHD4,CLOCK,CREB1,CREM,CTCF,DEAF1,EGR1,GABPB1,GMEB1,HCFC1,KAT2B,KLF16,KLF5,MEIS2,NEUROD11,NFIB,NR2F1,NR3C1,NRF1,PKNOX1,Pol2,PRDM15,RELB,SIN3A,SMC3,SP1,SREBF2,STAT4,TBR1,YY1,ZEB1,ZEB2,ZFP91,ZNF143	ASH2L,BRD4,CTCF,FOS,PRDM15,RELB,REST,SP1,YY1	ASH1L,ASH2L,BCL11B,BHLHE40,BHLHE41,BMI1,BRD4,CHD4,CLOCK,CREB1,CTCF,DEAF1,E2F1,EGR1,GABPB1,GMEB1,HCFC1,MAZ,NFIB,NR3C1,NRF1,REST,OLIG2,PKNOX1,Pol2,PRDM15,RELB,REST,SIN3A,SMC3,SOX10,SOX8,SP1,SP4,SREBF2,SRF,TARDBP,TCF12,YY1,ZEB1,ZEB2,ZFP91,ZHX1,ZNF143,ZNF24	ARID1B,ARID3A,ARNT,ASCL1,ASH1L,ASH2L,ATF7,BCL11A,BHLHE40,BHLHE41,BMI1,BRCA1,BRD4,CC2D1A,CHD4,CLOCK,CREB1,CREM,CTCF,DEAF1,DPF2,E2F1,EGR1,EWSR1,EZH2,FOXK2,GABPB1,GATA4,GATAD2A,GATAD2B,GMEB1,HCFC1,KAT2B,KDM4A,KLF16,KLF5,MAZ,MEF2A,MEIS2,MITF,NCOA2,NCOR1,NEUROD1,NFIB,NFIC,NONO,NR2F1,NR2F2,NR3C1,NRF1,OLIG2,PKNOX1,Pol2,RAD21,RB1,RELB,REST,SIN3A,SIN3B,SIX4,SKIL,SMARCA5,SMC3,SOX8,SP1,SP4,SREBF2,SRF,TAF1,TBR1,TCF12,TDP43,TRIM28,YBX1,YY1,ZBTB7B,ZEB1,ZEB2,ZFP91,ZHX1,ZKSCAN1,ZNF143,ZNF24,ZNF318,ZNF384,ZNF407,ZNF592	cat&cow&horse&human&macaque&marmoset&mouse&rat	0.902791088	510	0.313909365	Shared	8	FALSE	FALSE	chr1-204410689-204411990	S3	R3	NA	NA	NA
chr1	204411991	204413292	50119	PLS	SINE	group-1	AluJb	ASH1L,ASH2L,BHLHE40,BMI1,BRD4,CHD4,CLOCK,CREB1,CREM,CTCF,DEAF1,EGR1,GABPB1,GMEB1,HCFC1,KAT2B,KLF16,KLF5,MEIS2,NEUROD11,NFIB,NR2F1,NR3C1,NRF1,PKNOX1,Pol2,PRDM15,RELB,SIN3A,SMC3,SP1,SREBF2,STAT4,TBR1,YY1,ZEB1,ZEB2,ZFP91,ZNF143	ASH2L,BRD4,CTCF,FOS,PRDM15,RELB,REST,SP1,YY1	ASH1L,ASH2L,BCL11B,BHLHE40,BHLHE41,BMI1,BRD4,CHD4,CLOCK,CREB1,CTCF,DEAF1,E2F1,EGR1,GABPB1,GMEB1,HCFC1,MAZ,NFIB,NR3C1,NRF1,REST,OLIG2,PKNOX1,Pol2,PRDM15,RELB,REST,SIN3A,SMC3,SOX10,SOX8,SP1,SP4,SREBF2,SRF,TARDBP,TCF12,YY1,ZEB1,ZEB2,ZFP91,ZHX1,ZNF143,ZNF24	ARID1B,ARID3A,ARNT,ASCL1,ASH1L,ASH2L,ATF7,BCL11A,BHLHE40,BHLHE41,BMI1,BRCA1,BRD4,CC2D1A,CHD4,CLOCK,CREB1,CREM,CTCF,DEAF1,DPF2,E2F1,EGR1,EWSR1,EZH2,FOXK2,GABPB1,GATA4,GATAD2A,GATAD2B,GMEB1,HCFC1,KAT2B,KDM4A,KLF16,KLF5,MAZ,MEF2A,MEIS2,MITF,NCOA2,NCOR1,NEUROD1,NFIB,NFIC,NONO,NR2F1,NR2F2,NR3C1,NRF1,OLIG2,PKNOX1,Pol2,RAD21,RB1,RELB,REST,SIN3A,SIN3B,SIX4,SKIL,SMARCA5,SMC3,SOX8,SP1,SP4,SREBF2,SRF,TAF1,TBR1,TCF12,TDP43,TRIM28,YBX1,YY1,ZBTB7B,ZEB1,ZEB2,ZFP91,ZHX1,ZKSCAN1,ZNF143,ZNF24,ZNF318,ZNF384,ZNF407,ZNF592	cat&human&mouse&rabbit&rat	0.046877111	536	0.287704239	Shared	5	FALSE	FALSE	chr1-204411991-204413292	S3	R3	NA	NA	NA
chr1	204413718	204414836	50120	dELS	DNA	group-1	Charlie1b	NA	NA	NA	NA	marmoset&mouse	0.175871314	350	0.466011108	Shared	2	FALSE	FALSE	chr1-204413718-204414836	S3	R0	NA	NA	NA
chr1	204417007	204418127	50121	dELS	LINE	group-3	L2c	CREB1,EGR1,NEUROD11,NR3C1,PKNOX1	NA	ASH1L,HCFC1,SIN3A,ZEB2	GMEB1,OLIG2	cow&human&macaque&marmoset	0.178179305	392	0.295741244	Shared	4	FALSE	FALSE	chr1-204417007-204418127	S3	R3	NA	NA	NA
chr1	204420195	204421194	50122	dELS	SINE	group-1	AluSc8	NA	NA	NA	NA	cow	0.360251001	488	0.461125489	Shared	1	FALSE	FALSE	chr1-204420195-204421194	S3	R0	NA	NA	NA
chr1	204424243	204425339	50123	dELS	Low_complexity	group-1	A-rich	NA	NA	NA	NA	cow&human&macaque&marmoset&mouse&rabbit	1.655719232	628	0.28529091	Shared	6	FALSE	FALSE	chr1-204424243-204425339	S3	R3	NA	NA	NA
chr1	204425340	204426437	50124	dELS	LINE	group-1	L2a	EGR1	NA	NA	NA	cow&human&macaque&marmoset&mouse	0.539333328	677	0.42166973	Shared	5	FALSE	FALSE	chr1-204425340-204426437	S3	R3	NA	NA	NA
chr1	204426752	204427762	50125	dELS	SINE	group-1	MIRb	NA	NA	NA	NA	horse&rabbit	0.520853604	616	0.449058306	Shared	2	FALSE	FALSE	chr1-204426752-204427762	S3	R0	NA	NA	NA
chr1	204427763	204428773	50126	dELS	SINE	None	AluSx	NA	NA	NA	NA	cow&horse&rabbit	0.393582591	546	0.475601922	Shared	3	FALSE	TRUE	chr1-204427763-204428773	S3	R0	NA	NA	NA
chr1	204429374	204430890	50127	dELS	SINE	None	AluSx	NA	NA	NA	NA	cat&cow&horse&marmoset	0.13635992	518	0.160641547	Shared	4	FALSE	FALSE	chr1-204429374-204430890	S3	R0	NA	NA	NA
chr1	204430891	204432408	50128	dELS	LINE	group-1	L1MB3	BHLHE40,BRD4,CREB1,CTCF,MEIS2,NEUROD11,Pol2,SMC3,SP1,ZEB2	CTCF	CHD4,CTCF,REST,RELB,REST,SIN3A,TCF12,ZEB2,ZFP91	ARID3A,ARNT,CHD4,CTCF,EWSR1,GMEB1,NFIC,Pol2,RAD21,SMARCA5,SMC3,SOX8,TRIM28,ZHX1	cow&human&macaque&marmoset&mouse&rabbit&rat	0.942287877	633	0.206927672	Shared	7	FALSE	FALSE	chr1-204430891-204432408	S3	R3	NA	NA	NA
chr1	204434100	204435369	50129	dELS	LINE	other	L3b	NA	NA	NA	NA	cow&horse&human&marmoset&mouse	0.865240953	579	0.302538799	Shared	5	FALSE	FALSE	chr1-204434100-204435369	S3	R3	NA	NA	NA
chr1	204435370	204436639	50130	dELS	SINE	group-1	AluJb	BCL11A,BRD4,CLOCK,CREB1,CTCF,EGR1,GMEB1,NEUROD11,NR3C1,PKNOX1,PRDM15,RELB,SP1,YY1,ZEB2	NA	NA	NA	cow&horse&human&macaque&marmoset&mouse	0.071277953	324	0.639072476	Neuronal	6	FALSE	FALSE	chr1-204435370-204436639	S3	R3	NA	NA	NA
chr1	204438119	204439118	50131	dELS	Simple_repeat	group-1	(CA)n	NA	NA	NA	NA	marmoset	0.680946995	558	0.420163457	Shared	1	FALSE	FALSE	chr1-204438119-204439118	S3	R0	NA	NA	NA
chr1	204440068	204441067	50132	dELS	LINE	None	L3	NA	NA	NA	NR2F2	cow	0.664567002	658	0.333061544	Shared	1	FALSE	FALSE	chr1-204440068-204441067	S3	R0	NA	NA	NA
chr1	204441110	204442783	50133	dELS	SINE	group-1	MIR	NA	NA	NA	NA	cat&horse&marmoset&rat	0.378892466	597	0.332454001	Shared	4	FALSE	FALSE	chr1-204441110-204442783	S3	R0	NA	NA	NA
chr1	204442784	204444457	50134	dELS	DNA	group-1	MER91A	NA	NA	NA	NA	cat&human&marmoset&rat	0.986870373	600	0.355136402	Shared	4	FALSE	TRUE	chr1-204442784-204444457	S3	R3	NA	NA	NA
chr1	204445448	204447044	50135	dELS	DNA	group-1	MER5B	CTCF,SMC3	BRD4,CTCF,REST	BHLHE41,BRD4,CHD4,CTCF,DEAF1,GMEB1,HCFC1,REST,OLIG2,Pol2,PRDM15,REST,SMC3,SOX8,SP1,SREBF2,TRIM28,ZEB1,ZEB2,ZFP91,ZNF24	ARID3A,CHD4,CTCF,GMEB1,NEUROD1,OLIG2,RAD21,SKIL,SMARCA5,SMC3,SOX8,TRIM28,ZBTB7B,ZFP91,ZHX1	cat&cow&horse&human&macaque&marmoset&mouse&rabbit&rat	0.818687528	661	0.487054599	Shared	9	FALSE	FALSE	chr1-204445448-204447044	S3	R4	NA	NA	NA
chr1	204447045	204448641	50136	dELS	SINE	group-2	AluJb	NA	NA	BHLHE41,BRD4,CHD4,CTCF,DEAF1,GMEB1,HCFC1,REST,OLIG2,Pol2,PRDM15,REST,SMC3,SOX8,SP1,SREBF2,TRIM28,ZEB1,ZEB2,ZFP91,ZNF24	NA	cat&horse&human&macaque&mouse&rabbit&rat	0.487309332	619	0.459475218	Shared	7	FALSE	FALSE	chr1-204447045-204448641	S3	R3	NA	NA	NA
chr1	204450681	204451680	50137	dELS	SINE	group-1	MIR	NA	NA	NA	NA	cat	0.896200003	548	0.52135269	Shared	1	FALSE	FALSE	chr1-204450681-204451680	S4	R0	NA	NA	NA
chr1	204451789	204452788	50138	dELS	SINE	group-1	AluJr	NA	NA	NA	NA	cow	0.000547001	395	0.541136471	Shared	1	FALSE	FALSE	chr1-204451789-204452788	S3	R0	NA	NA	NA
chr1	204454645	204456274	50139	dELS	DNA	group-1	Charlie18a	NA	NA	CHD4,ZEB2	BHLHE41,GMEB1,SOX8	cat&cow&horse&human&macaque&marmoset&mouse&rabbit	1.619070557	662	0.764639054	Oligodendrocytes	8	FALSE	FALSE	chr1-204454645-204456274	S4	R3	NA	NA	NA
chr1	204456496	204457745	50140	dELS	Simple_repeat	group-1	(AC)n	NA	NA	NA	SKIL	cat&human&macaque&marmoset&mouse&rat	0.520077601	639	0.661523601	Shared	6	FALSE	FALSE	chr1-204456496-204457745	S3	R3	NA	NA	NA
chr1	204460952	204462286	50141	dELS	None	group-1	None	NA	PRDM15,REST,SP1	NA	NA	cat&cow&human&rabbit	0.540256928	583	0.486443705	Shared	4	FALSE	FALSE	chr1-204460952-204462286	S3	R3	NA	NA	NA
chr1	204462953	204464095	50142	dELS	SINE	group-1	AluSx	NA	NA	GMEB1	NA	cat&cow&macaque&mouse&rabbit&rat	0.6708539	582	0.653833854	Shared	6	FALSE	FALSE	chr1-204462953-204464095	S3	R0	NA	NA	NA
chr1	204464096	204465239	50143	dELS	Simple_repeat	None	(CCCCCAT)n	NA	NA	GMEB1	NA	cat&mouse&rabbit&rat	0.975325174	591	0.686715052	Shared	4	FALSE	FALSE	chr1-204464096-204465239	S4	R0	NA	NA	NA
chr1	204465767	204467473	50144	dELS	Low_complexity	group-1	G-rich	NA	REST	ASH1L,ASH2L,BCL11B,BMI1,BRD4,CHD4,CLOCK,CREB1,CTCF,DEAF1,EGR1,GABPB1,GMEB1,HCFC1,MAZ,NFIB,NFIC,NR2F1,NR3C1,REST,OLIG2,PKNOX1,Pol2,PRDM15,RELB,REST,SIN3A,SMARCA5,SMC3,SOX10,SOX8,SP1,SREBF2,SRF,TARDBP,TCF12,YY1,ZEB1,ZEB2,ZFP91,ZHX1,ZNF143,ZNF24	ARID3A,ARNT,ASCL1,ASH1L,ASH2L,ATF7,BCL11A,BHLHE41,BMI1,BRCA1,BRD4,CC2D1A,CHD4,CLOCK,CREB1,CREM,CTCF,DPF2,EED,EGR1,EWSR1,GATA4,GATAD2A,GATAD2B,GMEB1,HNRNPK,KAT2B,KDM4A,KLF5,MAZ,MEF2A,MITF,NCOA2,NCOR1,NEUROD1,NFIB,NFIC,NONO,NR2F2,NR3C1,OLIG2,PKNOX1,Pol2,RAD21,RB1,RELB,REST,SIN3A,SIN3B,SKIL,SMARCA5,SMC3,SOX8,SP1,SP4,SREBF2,TAF1,TBR1,TCF12,TDP43,TRIM28,YBX1,YY1,ZBTB7B,ZEB1,ZEB2,ZFP91,ZHX1,ZKSCAN1,ZNF143,ZNF207,ZNF24,ZNF318,ZNF384,ZNF407	cat&cow&horse&human&macaque&marmoset&mouse&rabbit&rat	1.277541882	635	0.800626468	Oligodendrocytes	9	FALSE	FALSE	chr1-204465767-204467473	S4	R4	NA	NA	NA
chr1	204467909	204469082	50145	dELS	SINE	None	MIRb	NA	BRD4,PRDM15,RELB,REST,SP1	ASH1L,BMI1,BRD4,CHD4,GMEB1,HCFC1,REST,OLIG2,Pol2,RELB,REST,SREBF2,YY1,ZEB1,ZEB2,ZNF24	ARID3A,CC2D1A,CLOCK,EWSR1,GMEB1,NONO,OLIG2,Pol2,RAD21,RB1,SKIL,SMC3,SOX8,TAF1,TRIM28,YY1	horse&human&macaque&marmoset	0.60111158	583	0.628759445	Shared	4	FALSE	FALSE	chr1-204467909-204469082	S3	R3	NA	NA	NA
chr1	204469106	204470201	50146	dELS	SINE	None	AluSx1	NA	NA	NA	NA	horse&mouse	2.263836666	599	0.770207899	Oligodendrocytes	2	FALSE	FALSE	chr1-204469106-204470201	S4	R0	NA	NA	NA
chr1	204472335	204473667	50147	dELS	LINE	group-1	X7C_LINE	NA	NA	NA	NA	cow&marmoset&mouse	0.051315831	332	0.597683772	Shared	3	FALSE	FALSE	chr1-204472335-204473667	S3	R0	NA	NA	NA
chr1	204473668	204475000	50148	dELS	LINE	group-1	L2	BCL11A,BRD4,CLOCK,CREB1,EGR1,NR3C1,PKNOX1,SP1	NA	NA	NA	human&marmoset&mouse	-0.054207052	NA	0.670939077	Shared	3	FALSE	FALSE	chr1-204473668-204475000	S3	R3	NA	NA	NA
chr1	204475290	204476954	50149	dELS	LINE	group-2	L1MC4	NA	PRDM15,REST,SP1	NA	NA	cat&cow&horse&human&macaque&rabbit	0.125381983	421	0.745878444	Oligodendrocytes	6	FALSE	FALSE	chr1-204475290-204476954	S3	R3	NA	NA	NA
chr1	204476955	204478620	50150	dELS	Simple_repeat	group-1	(CCACCC)n	NA	NA	BRD4,CHD4,SOX8	ZNF24	cat&cow&horse&human&macaque&marmoset&mouse&rabbit&rat	0.332442978	441	0.892738213	Oligodendrocytes	9	FALSE	FALSE	chr1-204476955-204478620	S3	R4	NA	NA	NA
chr1	204478621	204480285	50151	dELS	Simple_repeat	group-1	(CTGCTTC)n	NA	NA	REST	ZNF24	cat&cow&human&macaque&marmoset&rabbit	0.283141143	484	0.697133247	Shared	6	FALSE	FALSE	chr1-204478621-204480285	S3	R3	NA	NA	NA
chr1	204480286	204481951	50152	dELS	SINE	group-1	AluSc8	NA	CTCF	REST	CTCF,OLIG2,SMC3,ZNF24	cat&cow&human&macaque&marmoset&rabbit&rat	0.043300719	418	0.637376879	Shared	7	FALSE	FALSE	chr1-204480286-204481951	S3	R3	NA	NA	NA
chr1	204489281	204490280	50153	None	LINE	None	L3	NA	NA	ZEB2	NA	horse	0.036846	313	0.539553657	Shared	1	FALSE	FALSE	chr1-204489281-204490280	S3	R0	NA	NA	NA
chr1	204491450	204493306	50154	pELS	SINE	group-1	MIRc	NA	NA	GMEB1,ZEB2	CHD4,CTCF,Pol2,SMC3,ZNF24,ZNF407	mouse&rabbit&rat	0.664115239	546	0.696240975	Shared	3	FALSE	FALSE	chr1-204491450-204493306	S3	R0	FALSE	FALSE	FALSE
chr1	204493307	204495164	50155	PLS	Simple_repeat	group-1	(CCTCC)n	ASH2L,BRD4,YY1	BRD4,CTCF,PRDM15,REST,SP1	ASH1L,ASH2L,BHLHE40,BRD4,CTCF,DEAF1,GMEB1,HCFC1,NR3C1,REST,PKNOX1,Pol2,PRDM15,RELB,REST,SIN3A,SOX8,SP1,SREBF2,TRIM28,ZEB2,ZFP91,ZHX1,ZNF24	ARID3A,ARNT,ASH1L,ATF7,BMI1,BRCA1,CHD4,CTCF,DPF2,EWSR1,GATA4,HNRNPK,KAT2B,KDM4A,MITF,NCOR1,NFIB,NONO,NR2F2,NR3C1,Pol2,RAD21,RELB,SIN3A,SIN3B,SKIL,SMC3,SOX8,SP1,SREBF2,TAF1,TBR1,TCF12,TDP43,TRIM28,YBX1,ZBTB7B,ZEB2,ZNF407	cat&cow&horse&human&macaque&marmoset&mouse&rabbit&rat	1.164783099	551	0.522781489	Shared	9	FALSE	FALSE	chr1-204493307-204495164	S3	R4	TRUE	TRUE	TRUE
chr1	204496407	204497517	50156	pELS	LINE	other	L2	NA	NA	NA	NA	cat&rabbit	0.069682267	321	0.665029461	Shared	2	FALSE	FALSE	chr1-204496407-204497517	S3	R0	NA	NA	NA
chr1	204498664	204499663	50157	dELS	LINE	None	L2c	NA	RELB,REST,SP1	NA	NA	human	0.039191001	NA	0.466977885	Shared	1	FALSE	FALSE	chr1-204498664-204499663	S3	R1	NA	NA	NA
chr1	204502002	204503978	50158	dELS	LINE	group-1	L1MA9	BRD4,CREB1,CTCF,SMC3	CTCF	CHD4,CTCF,GMEB1,REST,REST,ZEB1,ZEB2,ZFP91	CTCF,GMEB1,OLIG2,RAD21,SMARCA5,TRIM28	cat&horse&human&macaque&marmoset&mouse&rabbit&rat	0.044352047	511	0.314749039	Shared	8	FALSE	FALSE	chr1-204502002-204503978	S3	R3	NA	NA	NA
chr1	204505799	204506822	50159	dELS	tRNA	group-2	tRNA-Lys-AAA	ASH2L,BCL11A,BHLHE40,BRD4,CHD4,CREB1,DEAF1,EGR1,GMEB1,KLF5,MEIS2,NEUROD11,NFIB,NR2F1,PKNOX1,Pol2,RELB,SIN3A,SKIL,SMC3,SP1,SREBF2,STAT4,TBR1,ZEB1,ZEB2,ZNF143	BRD4,CHD4,CTCF,FOS,PRDM15,RELB,REST,SP1	ASH1L,ASH2L,BMI1,BRD4,CHD4,CREB1,CTCF,DEAF1,GMEB1,HCFC1,MAZ,NFIB,NFIC,NR3C1,REST,OLIG2,PKNOX1,Pol2,PRDM15,RELB,REST,SIN3A,SOX8,SREBF2,YY1,ZEB1,ZEB2,ZFP91,ZHX1,ZNF143,ZNF24	ARID1B,ARID3A,ARNT,ASH1L,ATF7,BCL11A,BMI1,BRCA1,BRD4,CC2D1A,CHD4,CREB1,CTCF,DEAF1,DPF2,EGR1,EWSR1,FOXK2,GMEB1,KAT2B,KDM4A,MEF2A,NCOA2,NCOR1,NEUROD1,NFIC,NONO,NR3C1,OLIG2,Pol2,RAD21,RB1,RELB,REST,SKIL,SMARCA5,SMC3,SOX8,SREBF2,TRIM28,YBX1,ZFP91,ZHX1,ZKSCAN1,ZNF24,ZNF384,ZNF407,ZSCAN29	cat&cow&horse&human&macaque&marmoset&mouse	-0.161563478	707	0.119616306	Shared	7	FALSE	FALSE	chr1-204505799-204506822	S3	R3	NA	NA	NA
chr1	204506823	204507846	50160	dELS	SINE	group-2	AluSx1	NR2F1	BRD4,CHD4,CTCF,FOS,PRDM15,RELB,REST,SP1	ASH1L,ASH2L,BMI1,BRD4,CHD4,CREB1,CTCF,DEAF1,GMEB1,HCFC1,MAZ,NFIB,NFIC,NR3C1,REST,OLIG2,PKNOX1,Pol2,PRDM15,RELB,REST,SIN3A,SOX8,SREBF2,YY1,ZEB1,ZEB2,ZFP91,ZHX1,ZNF143,ZNF24	SMC3	cat&cow&human&macaque&marmoset&mouse&rat	-0.229894534	705	0.142543592	Shared	7	FALSE	FALSE	chr1-204506823-204507846	S3	R3	NA	NA	NA
chr1	204512401	204513693	50161	dELS	SINE	group-2	AluJr	NA	BRD4,CHD4,PRDM15,RELB,REST,SP1	NA	BHLHE41,GMEB1,MITF,NCOR1,NONO,RB1,YY1	horse&human&marmoset	0.040273785	397	0.865335373	Microglia	3	FALSE	FALSE	chr1-204512401-204513693	S3	R3	NA	NA	NA
chr1	204515213	204516573	50162	PLS	LINE	group-1	L3	ASH1L,ASH2L,BCL11A,BCL11B,BHLHE40,BHLHE41,BRD4,CHD4,CLOCK,CREB1,CREM,CTCF,DEAF1,EGR1,GMEB1,HCFC1,KAT2B,KLF16,KLF5,MAZ,MEIS2,MYT1L,NEUROD11,NFIB,NFIC,NR2F1,NR3C1,PKNOX1,Pol2,POU3F2,PRDM15,RELB,SATB2,SIN3A,SKIL,SMC3,SP1,SREBF2,SRF,TARDBP,TBR1,TRIM28,YY1,ZEB1,ZEB2,ZFP91,ZHX1,ZNF143,ZNF24,ZNF384	ASH2L,BHLHE41,BRD4,CHD4,CTCF,FOS,PRDM15,RELB,REST,SP1,YY1	ASH1L,ASH2L,BCL11B,BMI1,BRD4,CHD4,CLOCK,CREB1,CTCF,DEAF1,EGR1,GABPB1,GMEB1,HCFC1,MAZ,NR3C1,REST,OLIG2,PKNOX1,Pol2,PRDM15,RELB,REST,SIN3A,SMC3,SOX10,SOX8,SP1,SREBF2,SRF,TARDBP,TCF12,YY1,ZEB1,ZEB2,ZFP91,ZNF24	ARID1B,ARID3A,ARNT,ASH1L,ASH2L,ATF7,BCL11A,BHLHE40,BHLHE41,BMI1,BRCA1,BRD4,CC2D1A,CHD4,CLOCK,CREB1,CREM,CTCF,DPF2,EED,EGR1,EHMT2,EWSR1,FOXK2,GABPB1,GATA4,GATAD2A,GMEB1,HNRNPK,KAT2B,KDM4A,MAZ,MEF2A,MITF,NCOA2,NCOR1,NEUROD1,NFIB,NFIC,NONO,NR2F1,NR2F2,NR3C1,OLIG2,Pol2,RAD21,RB1,RELB,REST,SIN3A,SIN3B,SIX4,SKIL,SMARCA5,SMC3,SOX8,SP1,SP4,SREBF2,SRF,TAF1,TBR1,TDP43,TRIM28,YBX1,YY1,ZEB1,ZEB2,ZFP91,ZHX1,ZKSCAN1,ZNF143,ZNF207,ZNF24,ZNF318,ZNF384,ZNF407	cat&cow&horse&human&macaque&marmoset&rabbit&rat	0.100063922	487	0.312389318	Shared	8	FALSE	FALSE	chr1-204515213-204516573	S3	R3	NA	NA	NA
chr1	204516574	204517935	50163	pELS	SINE	group-3	AluJb	ASH1L,ASH2L,BCL11A,BCL11B,BHLHE40,BHLHE41,BRD4,CHD4,CLOCK,CREB1,CREM,CTCF,DEAF1,EGR1,GMEB1,HCFC1,KAT2B,KLF16,KLF5,MAZ,MEIS2,MYT1L,NEUROD11,NFIB,NFIC,NR2F1,NR3C1,PKNOX1,Pol2,POU3F2,PRDM15,RELB,SATB2,SIN3A,SKIL,SMC3,SP1,SREBF2,SRF,TARDBP,TBR1,TRIM28,YY1,ZEB1,ZEB2,ZFP91,ZHX1,ZNF143,ZNF24,ZNF384	ASH2L,BHLHE41,BRD4,CHD4,CTCF,FOS,PRDM15,RELB,REST,SP1,YY1	ASH1L,ASH2L,BCL11B,BMI1,BRD4,CHD4,CLOCK,CREB1,CTCF,DEAF1,EGR1,GABPB1,GMEB1,HCFC1,MAZ,NR3C1,REST,OLIG2,PKNOX1,Pol2,PRDM15,RELB,REST,SIN3A,SMC3,SOX10,SOX8,SP1,SREBF2,SRF,TARDBP,TCF12,YY1,ZEB1,ZEB2,ZFP91,ZNF24	ARID1B,ARID3A,ARNT,ASH1L,ASH2L,ATF7,BCL11A,BHLHE40,BHLHE41,BMI1,BRCA1,BRD4,CC2D1A,CHD4,CLOCK,CREB1,CREM,CTCF,DPF2,EED,EGR1,EHMT2,EWSR1,FOXK2,GABPB1,GATA4,GATAD2A,GMEB1,HNRNPK,KAT2B,KDM4A,MAZ,MEF2A,MITF,NCOA2,NCOR1,NEUROD1,NFIB,NFIC,NONO,NR2F1,NR2F2,NR3C1,OLIG2,Pol2,RAD21,RB1,RELB,REST,SIN3A,SIN3B,SIX4,SKIL,SMARCA5,SMC3,SOX8,SP1,SP4,SREBF2,SRF,TAF1,TBR1,TDP43,TRIM28,YBX1,YY1,ZEB1,ZEB2,ZFP91,ZHX1,ZKSCAN1,ZNF143,ZNF207,ZNF24,ZNF318,ZNF384,ZNF407	cat&human&macaque&marmoset&rabbit&rat	-0.042616005	404	0.448416545	Shared	6	FALSE	FALSE	chr1-204516574-204517935	S3	R3	NA	NA	NA
chr1	204520764	204522623	50164	dELS	SINE	group-2	AluSc	NA	NA	NA	NA	cat&macaque	0.193976882	366	0.345181177	Shared	2	FALSE	FALSE	chr1-204520764-204522623	S3	R0	NA	NA	NA
chr1	204522624	204524483	50165	pELS	SINE	group-3	AluSx	NA	NA	NA	NA	cat&horse&macaque	0.02094086	328	0.206561894	Shared	3	FALSE	FALSE	chr1-204522624-204524483	S2	R0	NA	NA	NA
chr1	204524495	204525627	50166	PLS	Simple_repeat	group-1	(T)n	NA	NA	NA	NA	cat&cow	0.439274492	523	0.329808046	Shared	2	FALSE	FALSE	chr1-204524495-204525627	S3	R0	NA	NA	NA
chr1	204526566	204527565	50167	pELS	SINE	None	AluSp	NA	NA	NA	NA	cow	0.130919	431	0.239298705	Shared	1	FALSE	FALSE	chr1-204526566-204527565	S3	R0	NA	NA	NA
chr1	204528181	204529964	50168	PLS	SINE	group-1	AluJb	NA	NA	NA	NA	macaque&marmoset	1.817093607	580	0.301412232	Shared	2	FALSE	FALSE	chr1-204528181-204529964	S3	R0	NA	NA	NA
chr1	204530169	204531385	50169	pELS	LINE	group-1	L2a	NA	NA	NA	NA	cat&rabbit	0.664161055	560	0.320389533	Shared	2	FALSE	FALSE	chr1-204530169-204531385	S3	R0	NA	NA	NA
chr1	204532433	204533432	50170	dELS	SINE	group-1	AluJb	NA	NA	NA	NA	rabbit	0.478583001	386	0.305028059	Shared	1	FALSE	FALSE	chr1-204532433-204533432	S3	R0	NA	NA	NA
chr1	204536351	204537350	50171	None	None	None	None	NA	NA	NA	NA	rat	0.665364	785	0.649188212	Shared	1	FALSE	FALSE	chr1-204536351-204537350	S3	R0	NA	NA	NA
chr1	204545781	204546780	50172	dELS	SINE	group-2	AluJo	NA	NA	NA	NA	rat	0.279756999	375	0.420511698	Shared	1	FALSE	FALSE	chr1-204545781-204546780	S3	R0	NA	NA	NA
chr1	204548077	204549813	50173	dELS	DNA	other	MER104	NA	NA	NA	NA	cat&macaque&rabbit	0.578547496	704	0.530786208	Shared	3	FALSE	TRUE	chr1-204548077-204549813	S3	R0	NA	NA	NA
chr1	204549814	204551550	50174	None	DNA	None	Charlie2a	NA	NA	NA	NA	cat&cow&macaque	0.152351757	290	0.309946448	Shared	3	FALSE	FALSE	chr1-204549814-204551550	S3	R0	NA	NA	NA
chr1	204553375	204555215	50175	dELS	SINE	None	AluY	NA	NA	NA	NA	cat&cow&macaque&rat	0.457903312	529	0.413429973	Shared	4	FALSE	FALSE	chr1-204553375-204555215	S3	R0	NA	NA	NA
chr1	204556977	204557976	50176	None	Simple_repeat	None	(TAA)n	NA	NA	NA	NA	rabbit	0.302704	453	0.478183344	Shared	1	FALSE	FALSE	chr1-204556977-204557976	S3	R0	NA	NA	NA
chr1	204560917	204562677	50177	pELS	rRNA	None	5S	NA	NA	NA	NA	cat&macaque	-0.059823963	313	0.803369344	Microglia	2	FALSE	FALSE	chr1-204560917-204562677	S3	R0	NA	NA	NA
chr1	204563034	204564033	50178	pELS	LINE	other	L2a	NA	NA	NA	NA	macaque	-0.123233001	313	0.354490393	Shared	1	FALSE	FALSE	chr1-204563034-204564033	S3	R0	NA	NA	NA
chr1	204565210	204566404	50179	dELS	SINE	group-1	MIR1_Amn	CTCF,ZEB1	CTCF	CTCF,GMEB1,NR2F1,REST,SMC3,SREBF2,ZEB1,ZEB2	CHD4,CTCF,GMEB1,Pol2,RAD21,SMARCA5,SMC3,ZHX1	cat&cow&horse&human&macaque&marmoset&mouse&rabbit&rat	0.099564014	517	0.245358878	Shared	9	FALSE	FALSE	chr1-204565210-204566404	S3	R4	NA	NA	NA
chr1	204566405	204567600	50180	dELS	SINE	other	MIR	CTCF,ZEB1	NA	CTCF,GMEB1,NR2F1,REST,SMC3,SREBF2,ZEB1,ZEB2	CHD4,CTCF,GMEB1,Pol2,RAD21,SMARCA5,SMC3,ZHX1	cow&human&macaque&marmoset&mouse&rabbit&rat	-0.007122908	300	0.297620511	Shared	7	FALSE	FALSE	chr1-204566405-204567600	S3	R3	NA	NA	NA
chr1	204567848	204569013	50181	dELS	LINE	other	L3	GMEB1,PKNOX1,SREBF2	NA	NA	NA	cat&human&macaque&marmoset	-0.073050601	300	0.477751	Shared	4	FALSE	FALSE	chr1-204567848-204569013	S3	R3	NA	NA	NA
chr1	204569014	204570179	50182	dELS	SINE	other	AluSz	GMEB1,PKNOX1,SREBF2	NA	NA	NA	cat&human&macaque&marmoset	0.017848199	321	0.47771911	Shared	4	FALSE	FALSE	chr1-204569014-204570179	S3	R3	NA	NA	NA
chr1	204570749	204571748	50183	dELS	LTR	other	LTR37A	NA	NA	NA	NA	horse	0.099684	324	0.20772927	Shared	1	FALSE	FALSE	chr1-204570749-204571748	S3	R0	NA	NA	NA
chr1	204573204	204574951	50184	dELS	LINE	other	L2b	NA	NA	NA	BHLHE40	cat&human&macaque&rat	0.132449085	469	0.277744789	Shared	4	FALSE	FALSE	chr1-204573204-204574951	S3	R3	NA	NA	NA
chr1	204574952	204576700	50185	dELS	LTR	group-2	LTR8	NA	NA	NA	BHLHE40	cat&human&macaque&marmoset&rabbit	0.002855916	344	0.243171637	Shared	5	FALSE	FALSE	chr1-204574952-204576700	S3	R3	NA	NA	NA
chr1	204577670	204579111	50186	dELS	LINE	other	L2a	NA	NA	NA	NA	cat&cow&human&marmoset&mouse	-0.127548543	324	0.347989131	Shared	5	FALSE	FALSE	chr1-204577670-204579111	S3	R3	NA	NA	NA
chr1	204579112	204580553	50187	dELS	SINE	other	AluJb	NA	NA	NA	NA	cat&human&marmoset&mouse	-0.165103327	304	0.208819849	Shared	4	FALSE	FALSE	chr1-204579112-204580553	S3	R3	NA	NA	NA
chr1	204582074	204583073	50188	None	LTR	None	MLT1O	NA	NA	NA	NA	cow	0.133771001	341	0.26034673	Shared	1	FALSE	FALSE	chr1-204582074-204583073	S3	R0	NA	NA	NA
chr1	204583913	204584939	50189	dELS	Simple_repeat	None	(T)n	NA	NA	NA	NA	human&macaque	-0.100235637	309	0.438990187	Shared	2	FALSE	FALSE	chr1-204583913-204584939	S3	R2	NA	NA	NA
chr1	204585105	204586104	50190	dELS	Simple_repeat	group-2	(CCTTT)n	NA	NA	NA	NA	cow	-0.239296001	313	0.318261653	Shared	1	FALSE	FALSE	chr1-204585105-204586104	S3	R0	NA	NA	NA
chr1	204586226	204587225	50191	None	SINE	None	AluSx	NA	NA	NA	NA	macaque	-0.136913001	NA	0.648220163	Neuronal	1	FALSE	FALSE	chr1-204586226-204587225	S3	R0	NA	NA	NA
chr1	204587319	204588318	50192	dELS	SINE	None	MIR	NA	NA	NA	NA	cow	0.088104002	290	0.567476562	Neuronal	1	FALSE	FALSE	chr1-204587319-204588318	S3	R0	NA	NA	NA
chr1	204588922	204589935	50193	dELS	SINE	None	AluJr	NA	NA	NA	NA	cow&horse	-0.060083827	317	0.410342194	Shared	2	FALSE	FALSE	chr1-204588922-204589935	S3	R0	NA	NA	NA
chr1	204591836	204593362	50194	dELS	LTR	group-1	MLT1N2	NA	NA	NA	NA	horse&mouse	0.492212179	716	0.258767424	Shared	2	FALSE	FALSE	chr1-204591836-204593362	S3	R0	NA	NA	NA
chr1	204597471	204598990	50195	CA-CTCF	LINE	None	L3	NA	NA	NA	NA	cat&cow&horse&macaque	-0.087244736	290	0.465785935	Shared	4	FALSE	FALSE	chr1-204597471-204598990	S3	R0	NA	NA	NA
chr1	204598991	204600511	50196	CA	SINE	None	MIRc	NA	NA	NA	NA	cat&macaque&marmoset	-0.054524654	412	0.47983179	Shared	3	FALSE	FALSE	chr1-204598991-204600511	S3	R0	NA	NA	NA
chr1	204601842	204603296	50197	pELS	LINE	None	L2b	NA	NA	NA	NA	cat&cow&horse	-0.014515464	445	0.525165258	Shared	3	FALSE	FALSE	chr1-204601842-204603296	S3	R0	NA	NA	NA
chr1	204603297	204604752	50198	CA-CTCF	SINE	None	AluJb	NA	NA	NA	NA	cat&cow&horse&mouse	-0.17150618	321	0.435893193	Shared	4	FALSE	FALSE	chr1-204603297-204604752	S3	R0	NA	NA	NA
chr1	204605085	204606246	50199	CA	Simple_repeat	None	(GGT)n	NA	NA	NA	NA	macaque&marmoset	-0.114721171	295	0.266763971	Shared	2	FALSE	FALSE	chr1-204605085-204606246	S3	R0	NA	NA	NA
chr1	204607695	204609537	50200	CA-CTCF	DNA	None	MER5A	NA	NA	NA	NA	cat&marmoset&mouse&rat	0.105425937	605	0.47966717	Shared	4	FALSE	FALSE	chr1-204607695-204609537	S3	R0	NA	NA	NA
chr1	204609538	204611380	50201	dELS	LINE	group-1	L3	NA	NA	NA	NA	cat&cow&horse&marmoset&mouse&rabbit&rat	-0.085986433	341	0.525459816	Neuronal	7	FALSE	FALSE	chr1-204609538-204611380	S3	R0	NA	NA	NA
chr1	204612482	204613889	50202	CA-CTCF	LINE	group-1	CR1-3_Croc	NA	NA	NA	NA	cat&cow&horse&rabbit	-0.169811791	364	0.515072841	Neuronal	4	FALSE	FALSE	chr1-204612482-204613889	S3	R0	NA	NA	NA
chr1	204613890	204615297	50203	None	LINE	None	L3	NA	NA	NA	NA	cat&horse&marmoset&rabbit	-0.143923296	304	0.512357973	Neuronal	4	FALSE	FALSE	chr1-204613890-204615297	S3	R0	NA	NA	NA
chr1	204616101	204617373	50204	dELS	Simple_repeat	None	(TAT)n	NA	NA	NA	NA	cat&cow&human&macaque&marmoset&rabbit&rat	0.67969835	621	0.494397364	Shared	7	FALSE	FALSE	chr1-204616101-204617373	S3	R3	NA	NA	NA
chr1	204617374	204618646	50205	dELS	None	group-1	None	NA	BHLHE41,BRD4,CHD4,PRDM15,RELB,REST,SP1	NA	CC2D1A,NFIB	cat&cow&human&macaque&marmoset&mouse&rat	2.464725843	608	0.800992217	Astrocytes	7	FALSE	FALSE	chr1-204617374-204618646	S4	R3	NA	NA	NA
chr1	204619497	204620496	50206	CA-H3K4me3	SINE	None	AluSx1	CTCF	NA	NA	CTCF	rat	2.210624002	620	0.331904174	Shared	1	FALSE	FALSE	chr1-204619497-204620496	S3	R0	NA	NA	NA
chr1	204621803	204623144	50207	pELS	SINE	None	MIRc	NA	NA	NA	NA	cat&cow&horse&macaque&marmoset&mouse&rat	0.251990313	570	0.513241205	Neuronal	7	FALSE	FALSE	chr1-204621803-204623144	S3	R0	NA	NA	NA
chr1	204623145	204624486	50208	pELS	SINE	group-1	MIRc	NA	NA	NA	NA	cat&cow&human&macaque&marmoset&mouse	0.154501492	421	0.54085809	Neuronal	6	FALSE	FALSE	chr1-204623145-204624486	S3	R3	NA	NA	NA
chr1	204624487	204625829	50209	pELS	LINE	group-1	L1ME3	NA	NA	NA	NA	cat&cow&human&macaque&marmoset&mouse&rabbit	0.22367982	523	0.539347544	Neuronal	7	FALSE	FALSE	chr1-204624487-204625829	S3	R3	NA	NA	NA
chr1	204627006	204628559	50210	pELS	SINE	group-1	MIRb	NA	NA	NA	NA	horse&human&macaque&marmoset&rat	-0.012749034	397	0.408351801	Shared	5	FALSE	FALSE	chr1-204627006-204628559	S3	R3	NA	NA	NA
chr1	204629447	204631246	50211	dELS	SINE	group-2	MIR3	NA	NA	NA	NA	cow&horse&human&macaque&marmoset&mouse&rat	0.260097779	657	0.434577328	Shared	7	FALSE	FALSE	chr1-204629447-204631246	S3	R3	NA	NA	NA
chr1	204633272	204634285	50212	dELS	SINE	group-1	MIRb	NA	NA	NA	NA	human&macaque	0.600109466	605	0.55091123	Shared	2	FALSE	FALSE	chr1-204633272-204634285	S3	R2	NA	NA	NA
chr1	204634286	204635299	50213	dELS	Low_complexity	None	A-rich	NA	NA	NA	NA	human&rabbit	-0.126903356	300	0.334778135	Shared	2	FALSE	FALSE	chr1-204634286-204635299	S3	R3	NA	NA	NA
chr1	204635320	204636319	50214	dELS	Low_complexity	None	A-rich	NA	NA	NA	NA	mouse	-0.163391001	353	0.473559847	Shared	1	FALSE	FALSE	chr1-204635320-204636319	S3	R0	NA	NA	NA
chr1	204636530	204637530	50215	dELS	DNA	group-1	Charlie17a	NA	BRD4,CHD4,FOS,PRDM15,RELB,REST,SP1	NA	SMC3	cat&cow&horse&human&macaque&marmoset&mouse&rabbit&rat	0.031512483	272	0.691248543	Shared	9	FALSE	FALSE	chr1-204636530-204637530	S3	R4	NA	NA	NA
chr1	204637531	204638531	50216	dELS	SINE	other	AluSg7	NA	BRD4,CHD4,FOS,PRDM15,RELB,REST,SP1	NA	SMC3	cat&horse&human&macaque&marmoset&mouse&rabbit&rat	0.711597403	721	0.774701622	Astrocytes	8	FALSE	FALSE	chr1-204637531-204638531	S3	R3	NA	NA	NA
chr1	204641710	204643609	50217	dELS	DNA	group-1	Charlie4z	NA	NA	NA	NA	cat&horse&marmoset&mouse&rabbit	0.073046843	564	0.453490408	Shared	5	FALSE	FALSE	chr1-204641710-204643609	S3	R0	NA	NA	NA
chr1	204643700	204644784	50218	dELS	LINE	group-1	L2b	NA	NA	NA	NA	macaque&mouse	0.095271888	459	0.657707537	Neuronal	2	FALSE	FALSE	chr1-204643700-204644784	S3	R0	NA	NA	NA
chr1	204644785	204645869	50219	CA	LTR	None	THE1D	NA	NA	NA	NA	cat&cow&mouse	-0.077437789	313	0.588829949	Neuronal	3	FALSE	FALSE	chr1-204644785-204645869	S3	R0	NA	NA	NA
chr1	204646915	204648173	50220	dELS	SINE	other	MIRb	NA	REST	NA	EHMT2,OLIG2	horse&marmoset&rabbit	0.294582209	621	0.384470245	Shared	3	FALSE	FALSE	chr1-204646915-204648173	S3	R0	NA	NA	NA
chr1	204649053	204650939	50221	dELS	LTR	other	MLT1E2	NA	NA	NA	NA	cat&cow&human&macaque&marmoset&rabbit	0.475963964	716	0.451504751	Shared	6	FALSE	FALSE	chr1-204649053-204650939	S3	R3	NA	NA	NA
chr1	204650940	204652827	50222	dELS	DNA	other	MER5A1	NA	NA	NA	NFIC	cat&horse&human&macaque&marmoset&rabbit	0.01687606	513	0.4326487	Shared	6	FALSE	FALSE	chr1-204650940-204652827	S3	R3	NA	NA	NA
chr1	204654093	204655092	50223	dELS	DNA	None	MER63A	NA	NA	NA	NA	marmoset	0.132409999	259	0.352783479	Shared	1	FALSE	FALSE	chr1-204654093-204655092	S3	R0	NA	NA	NA
chr1	204659533	204660805	50224	dELS	Simple_repeat	None	(CT)n	NA	NA	NA	NA	cat&cow&human&macaque&marmoset&mouse	0.431401416	636	0.57020158	Neuronal	6	FALSE	FALSE	chr1-204659533-204660805	S3	R3	NA	NA	NA
chr1	204660806	204662078	50225	dELS	DNA	None	MER5A1	NA	NA	NA	NA	cat&cow&human&macaque&marmoset&mouse	0.132736058	636	0.548953811	Shared	6	FALSE	FALSE	chr1-204660806-204662078	S3	R3	NA	NA	NA
chr1	204663542	204665020	50226	PLS	DNA	group-1	Tigger19a	NA	NA	NA	NA	cat&cow&horse&human&macaque&mouse&rat	0.256670722	480	0.472627137	Shared	7	FALSE	FALSE	chr1-204663542-204665020	S3	R3	NA	NA	NA
chr1	204666409	204668181	50227	dELS	LINE	group-1	L2c	BRD4,CLOCK,CREB1,EGR1,NEUROD11,NR3C1,PKNOX1,SIN3A	NA	NA	BRD4	cat&human&macaque&marmoset	-0.093812746	335	0.665145185	Neuronal	4	FALSE	FALSE	chr1-204666409-204668181	S3	R3	NA	NA	NA
chr1	204669102	204670474	50228	dELS	LINE	None	L2c	ASH1L,BCL11A,BHLHE40,BRD4,CLOCK,CREB1,EGR1,GABPB1,GMEB1,NEUROD11,PKNOX1,Pol2,PRDM15,RELB,SIN3A,SMC3,SP1,SREBF2,TBR1,ZEB2,ZNF143	NA	NA	NA	cat&cow&horse&human&macaque&marmoset&rabbit	-0.073271669	328	0.693942499	Neuronal	7	FALSE	FALSE	chr1-204669102-204670474	S3	R3	NA	NA	NA
chr1	204670475	204671847	50229	dELS	LINE	None	L2c	ASH1L,BCL11A,BHLHE40,BRD4,CLOCK,CREB1,EGR1,GABPB1,GMEB1,NEUROD11,PKNOX1,Pol2,PRDM15,RELB,SIN3A,SMC3,SP1,SREBF2,TBR1,ZEB2,ZNF143	NA	NA	ARNT,BCL11A,RELB,SIN3B,TBR1,ZNF407	cat&cow&horse&human&macaque&marmoset&mouse&rabbit&rat	0.307410781	474	0.773872271	Excitatory	9	FALSE	FALSE	chr1-204670475-204671847	S3	R4	NA	NA	NA
chr1	204671848	204673220	50230	dELS	LINE	group-1	L2c	BCL11A,BHLHE40,BRD4,CLOCK,CREB1,CREM,CTCF,EGR1,EWSR1,GMEB1,KLF5,MAZ,MYT1L,NEUROD11,NFIB,NR2F1,NR3C1,PKNOX1,PRDM15,RELB,SIN3A,SKIL,SMARCA5,SMC3,SP1,SREBF2,SRF,TBR1,TRIM28,YY1,ZEB1,ZEB2,ZHX1,ZNF384	NA	NA	CC2D1A,CLOCK,CREM,GMEB1,Pol2,SIN3B,SMC3,TBR1	cow&horse&human&macaque&marmoset&mouse&rat	0.075338674	350	0.700625271	Excitatory	7	FALSE	FALSE	chr1-204671848-204673220	S3	R3	NA	NA	NA
chr1	204673767	204675107	50231	dELS	SINE	other	MIR3	NA	NA	NA	NA	cat&cow&human&macaque&mouse	0.589799407	663	0.46284703	Shared	5	FALSE	FALSE	chr1-204673767-204675107	S3	R3	NA	NA	NA
chr1	204676607	204677735	50232	None	SINE	None	MIRb	BCL11A,BRD4,CREB1,CTCF,EGR1,GMEB1,NEUROD11,NR3C1,PKNOX1,Pol2,SP1,YY1	NA	NA	NA	cat&horse&human&macaque&marmoset&mouse	0.151367581	451	0.513354085	Neuronal	6	FALSE	FALSE	chr1-204676607-204677735	S3	R3	NA	NA	NA
chr1	204677736	204678865	50233	dELS	LINE	group-2	L2a	BCL11A,BRD4,CREB1,CTCF,EGR1,GMEB1,NEUROD11,NR3C1,PKNOX1,Pol2,SP1,YY1	NA	NA	NA	cat&horse&human&macaque&marmoset&rabbit&rat	0.316525661	687	0.699188079	Neuronal	7	FALSE	FALSE	chr1-204677736-204678865	S3	R3	NA	NA	NA
chr1	204680139	204681171	50234	CA	SINE	None	AluSx	NA	NA	NA	NA	horse&rabbit	0.338538238	484	0.40198138	Shared	2	FALSE	FALSE	chr1-204680139-204681171	S3	R0	NA	NA	NA
chr1	204683915	204685357	50235	PLS	None	other	None	YY1	NA	NA	NA	cat&cow&horse&human&macaque&marmoset&mouse&rabbit&rat	1.236117117	652	0.567615657	Shared	9	FALSE	FALSE	chr1-204683915-204685357	S3	R4	NA	NA	NA
chr1	204685358	204686801	50236	PLS	None	group-1	None	EGR1	NA	NA	TDP43	cat&human&marmoset&mouse&rabbit&rat	0.829279087	553	0.48456719	Shared	6	FALSE	FALSE	chr1-204685358-204686801	S3	R3	NA	NA	NA
chr1	204689159	204690158	50237	CA	SINE	None	AluSz	NA	NA	NA	NA	marmoset	0.361495	443	0.444280571	Shared	1	FALSE	FALSE	chr1-204689159-204690158	S3	R0	NA	NA	NA
chr1	204690832	204691831	50238	dELS	SINE	None	AluSg	NA	NA	NA	NA	macaque	0.012533	328	0.438747589	Shared	1	FALSE	FALSE	chr1-204690832-204691831	S3	R0	NA	NA	NA
chr1	204691940	204693550	50239	dELS	LINE	other	L3b	CTCF	NA	NA	NA	macaque&rabbit	0.093924893	431	0.516800359	Neuronal	2	FALSE	FALSE	chr1-204691940-204693550	S3	R0	NA	NA	NA
chr1	204693652	204695068	50240	TF	Low_complexity	None	GA-rich	NA	NA	NA	NA	cow&horse&human&macaque&marmoset&mouse&rabbit	0.616394497	716	0.706796015	Inhibitory	7	FALSE	FALSE	chr1-204693652-204695068	S3	R3	NA	NA	NA
chr1	204695069	204696486	50241	TF	LINE	None	L1MD2	NA	NA	NA	NA	horse&human&macaque	0.107142454	384	0.489106259	Shared	3	FALSE	FALSE	chr1-204695069-204696486	S3	R3	NA	NA	NA
chr1	204697453	204698452	50242	dELS	SINE	None	AluYm1	NA	REST	NA	NA	human	0.303815	544	0.232975967	Shared	1	FALSE	FALSE	chr1-204697453-204698452	S3	R1	NA	NA	NA
chr1	204698951	204699950	50243	CA-CTCF	SINE	other	AluSx4	NA	NA	NA	NA	cow	0.132328001	395	0.665683237	Neuronal	1	FALSE	FALSE	chr1-204698951-204699950	S3	R0	NA	NA	NA
chr1	204701717	204702716	50244	dELS	LINE	None	L2b	NA	NA	NA	NA	mouse	-0.246959	284	0.553402495	Neuronal	1	FALSE	FALSE	chr1-204701717-204702716	S3	R0	NA	NA	NA
chr1	204703096	204704928	50245	dELS	SINE	group-1	MIRb	NA	NA	NA	NA	cat&horse&human&macaque&marmoset&mouse&rabbit	0.302215495	646	0.418145998	Shared	7	FALSE	FALSE	chr1-204703096-204704928	S3	R3	NA	NA	NA
chr1	204706143	204708055	50246	PLS	Simple_repeat	group-2	(TC)n	BCL11A,CLOCK,CREB1,EGR1,GMEB1,KLF5,NEUROD11,NR3C1,RELB,SMARCA5,SP1,SREBF2,TBR1,ZEB2,ZFP91,ZNF143	NA	NA	NA	cat&cow&horse&human&macaque&marmoset&mouse&rabbit&rat	0.111830631	534	0.575334553	Neuronal	9	FALSE	FALSE	chr1-204706143-204708055	S3	R4	NA	NA	NA
chr1	204708741	204710469	50247	pELS	LTR	other	MamGypLTR3a	NA	NA	NA	NA	cat&cow	-0.231044534	300	0.462225437	Shared	2	FALSE	FALSE	chr1-204708741-204710469	S3	R0	NA	NA	NA
chr1	204711420	204712938	50248	dELS	SINE	group-1	MIR	BRD4,EGR1,GMEB1,KLF5,PKNOX1,Pol2,SP1,TBR1,ZEB1	NA	BMI1,HCFC1,OLIG2,TCF12,ZNF24	OLIG2	cat&cow&horse&human&macaque&marmoset&mouse&rabbit&rat	0.46148124	654	0.677572415	Shared	9	FALSE	FALSE	chr1-204711420-204712938	S3	R4	NA	NA	NA
chr1	204713084	204714747	50249	dELS	SINE	other	MIRb	NA	NA	NA	NA	cat&cow&horse&human&macaque&marmoset&mouse	0.302577522	507	0.647968357	Neuronal	7	FALSE	FALSE	chr1-204713084-204714747	S3	R3	NA	NA	NA
chr1	204714748	204716412	50250	dELS	SINE	group-1	AluY	NA	NA	NA	NA	cow&horse&human&macaque&rabbit	0.221120119	598	0.545985592	Shared	5	FALSE	FALSE	chr1-204714748-204716412	S3	R3	NA	NA	NA
chr1	204716440	204717439	50251	dELS	SINE	group-2	AluSq4	NA	NA	NA	NA	rabbit	-0.053400999	338	0.43957837	Shared	1	FALSE	FALSE	chr1-204716440-204717439	S3	R0	NA	NA	NA
chr1	204721159	204722704	50252	dELS	LTR	None	MLT1A0	NA	NA	NA	NA	cat&cow&horse&macaque&marmoset&mouse	0.337199221	545	0.423788873	Shared	6	FALSE	FALSE	chr1-204721159-204722704	S3	R0	NA	NA	NA
chr1	204722705	204724250	50253	dELS	SINE	group-1	MIRb	CREB1	BRD4,CHD4,FOS,PRDM15,RELB,REST,SP1	NA	GMEB1,NFIB,RELB,SMC3	cat&cow&horse&human&macaque&marmoset&mouse&rabbit&rat	0.287097023	514	0.557513678	Shared	9	FALSE	FALSE	chr1-204722705-204724250	S3	R4	NA	NA	NA
chr1	204725266	204726675	50254	pELS	DNA	group-1	MER63B	NA	NA	NA	NA	cow&marmoset&rat	0.060588653	272	0.477651133	Shared	3	FALSE	FALSE	chr1-204725266-204726675	S3	R0	NA	NA	NA
chr1	204726712	204728578	50255	pELS	SINE	other	MIRb	SP1	NA	NA	NA	macaque&marmoset	0.096627746	364	0.525671775	Neuronal	2	FALSE	FALSE	chr1-204726712-204728578	S3	R0	NA	NA	NA
chr1	204730594	204732266	50256	dELS	LTR	group-3	LTR51	NA	NA	NA	NA	cat&macaque&mouse&rat	0.072215182	574	0.459673984	Shared	4	FALSE	FALSE	chr1-204730594-204732266	S3	R0	NA	NA	NA
chr1	204732715	204734133	50257	dELS	LINE	group-1	L2a	NA	NA	NA	NA	horse&marmoset&rabbit	0.062756872	526	0.310903553	Shared	3	FALSE	FALSE	chr1-204732715-204734133	S3	R0	NA	NA	NA
chr1	204734134	204735553	50258	dELS	LINE	None	L2c	NA	NA	NA	NA	cow&marmoset	-0.266926761	295	0.457002422	Shared	2	FALSE	FALSE	chr1-204734134-204735553	S3	R0	NA	NA	NA
chr1	204736200	204737742	50259	CA-CTCF	LINE	None	HAL1	NA	NA	NA	NA	cow&human&macaque	0.057377187	338	0.457805541	Shared	3	FALSE	FALSE	chr1-204736200-204737742	S3	R3	NA	NA	NA
chr1	204737765	204738764	50260	CA	LINE	None	L1MB8	NA	NA	NA	NA	marmoset	0.254413002	392	0.591044957	Neuronal	1	FALSE	FALSE	chr1-204737765-204738764	S3	R0	NA	NA	NA
chr1	204742260	204743852	50261	dELS	LTR	group-1	MLT2B2	NA	NA	NA	NA	cow&macaque&mouse&rat	0.497049593	621	0.583763423	Shared	4	FALSE	FALSE	chr1-204742260-204743852	S3	R0	NA	NA	NA
chr1	204744326	204746249	50262	dELS	SINE	None	AluJb	NA	NA	NA	NA	cat&mouse&rabbit	0.392672559	529	0.515853196	Neuronal	3	FALSE	FALSE	chr1-204744326-204746249	S3	R0	NA	NA	NA
chr1	204746250	204748173	50263	CA-CTCF	LINE	other	L1MB5	CTCF	CTCF	CTCF	CTCF,RAD21	cat&cow&macaque&marmoset&mouse&rabbit	0.250304576	601	0.415358908	Shared	6	FALSE	FALSE	chr1-204746250-204748173	S3	R0	NA	NA	NA
chr1	204748174	204750097	50264	None	LINE	None	L2c	NA	NA	NA	NA	cow&horse&macaque&mouse	0.22158524	535	0.360129231	Shared	4	FALSE	FALSE	chr1-204748174-204750097	S3	R0	NA	NA	NA
chr1	204750620	204751755	50265	dELS	LTR	other	LTR16E1	NA	NA	NA	NA	cat&horse&human	-0.016040492	390	0.602046592	Neuronal	3	FALSE	FALSE	chr1-204750620-204751755	S3	R3	NA	NA	NA
chr1	204751756	204752891	50266	dELS	LTR	group-3	MER52C	NA	NA	REST	CTCF,SMC3	cat&human&macaque	-0.032348592	278	0.375192453	Shared	3	FALSE	FALSE	chr1-204751756-204752891	S3	R3	NA	NA	NA
chr1	204757225	204758224	50267	None	SINE	None	MIRc	NA	NA	NA	NA	horse	-0.200658001	252	0.561312702	Shared	1	FALSE	FALSE	chr1-204757225-204758224	S3	R0	NA	NA	NA
chr1	204759383	204760956	50268	CA	LTR	None	MLT1J	NA	NA	NA	NA	human&macaque&mouse	0.142796697	502	0.611996685	Neuronal	3	FALSE	FALSE	chr1-204759383-204760956	S3	R3	NA	NA	NA
chr1	204761000	204762791	50269	dELS	LTR	None	MLT1F1	NA	NA	NA	NA	cow&marmoset&mouse&rabbit	-0.116317523	300	0.520527395	Neuronal	4	FALSE	FALSE	chr1-204761000-204762791	S3	R0	NA	NA	NA
chr1	204762792	204764583	50270	dELS	DNA	other	Tigger13a	BCL11A,BRD4,CHD4,CREB1,CTCF,E2F1,EGR1,EWSR1,GMEB1,MAZ,NEUROD11,NFIC,Pol2,PRDM15,SIN3A,SMC3,SP1,SREBF2,ZEB1,ZHX1	CTCF	CHD4,CTCF,REST,ZEB1,ZEB2	ARID1B,ARID3A,ARNT,BRD4,CHD4,CLOCK,CTCF,EWSR1,GMEB1,KAT2B,NEUROD1,Pol2,RAD21,RELB,SMARCA5,SMC3,SOX8,SP1,TBR1,TRIM28,YY1,ZNF24	cow&human&macaque&marmoset&mouse&rabbit&rat	-0.129386162	399	0.285787801	Shared	7	FALSE	FALSE	chr1-204762792-204764583	S3	R3	NA	NA	NA
chr1	204767764	204768999	50271	None	SINE	None	AluSz	BCL11A	NA	NA	NA	horse&human&macaque&mouse	0.098006473	446	0.745988271	Inhibitory	4	FALSE	FALSE	chr1-204767764-204768999	S3	R3	NA	NA	NA
chr1	204769000	204770235	50272	CA	SINE	None	AluSz	NA	NA	NA	NA	mouse&rat	0.250146441	436	0.579759476	Neuronal	2	FALSE	FALSE	chr1-204769000-204770235	S3	R0	NA	NA	NA
chr1	204771184	204772439	50273	CA	LTR	None	MER66B	NA	NA	NA	NA	human&macaque&marmoset	-0.03891879	304	0.597247236	Neuronal	3	FALSE	FALSE	chr1-204771184-204772439	S3	R2	NA	NA	NA
chr1	204772550	204773582	50274	dELS	SINE	None	MIRc	NA	NA	NA	NA	cow&horse	0.08114424	350	0.407297304	Shared	2	FALSE	FALSE	chr1-204772550-204773582	S3	R0	NA	NA	NA
chr1	204773583	204774616	50275	dELS	LTR	group-1	ERVL-E-int	NA	NA	NA	NA	cow&mouse	0.65297582	504	0.306152018	Shared	2	FALSE	FALSE	chr1-204773583-204774616	S3	R0	NA	NA	NA
chr1	204780505	204781504	50276	CA-TF	LTR	None	LTR33A	NA	NA	NA	NA	rabbit	0.258382	356	0.632559947	Neuronal	1	FALSE	FALSE	chr1-204780505-204781504	S3	R0	NA	NA	NA
chr1	204782336	204783571	50277	CA	LTR	None	MLT1K	NA	NA	NA	NA	cow&mouse&rabbit&rat	0.540342232	680	0.694796372	Neuronal	4	FALSE	FALSE	chr1-204782336-204783571	S3	R0	NA	NA	NA
chr1	204791407	204792461	50278	dELS	SINE	other	MIRb	CTCF	CTCF	CTCF	CTCF,RAD21,SMC3	cat&macaque&marmoset	0.818237913	665	0.384205538	Shared	3	FALSE	FALSE	chr1-204791407-204792461	S3	R0	NA	NA	NA
chr1	204794067	204795456	50279	dELS	DNA	None	MER20	NA	NA	NA	NA	cat&cow&human&macaque&marmoset&mouse	0.093793526	423	0.687129791	Neuronal	6	FALSE	FALSE	chr1-204794067-204795456	S3	R3	NA	NA	NA
chr1	204797008	204798153	50280	dELS	SINE	other	MIR3	NA	NA	NA	NA	macaque&marmoset	-0.09233857	244	0.504724378	Shared	2	FALSE	FALSE	chr1-204797008-204798153	S3	R0	NA	NA	NA
chr1	204798154	204799300	50281	CA	SINE	None	MIRb	NA	NA	NA	NA	horse&macaque&marmoset&mouse&rabbit	-0.139734091	356	0.438890312	Shared	5	FALSE	FALSE	chr1-204798154-204799300	S3	R0	NA	NA	NA
chr1	204799379	204801301	50282	CA	DNA	None	MamRep1879	NA	NA	NA	NA	cow&macaque&rabbit	-0.150538741	278	0.30169881	Shared	3	FALSE	FALSE	chr1-204799379-204801301	S3	R0	NA	NA	NA
chr1	204801302	204803225	50283	dELS	LINE	group-1	L3	NA	NA	NA	NA	cow&horse&human&macaque&mouse&rabbit&rat	-0.069862786	518	0.464183096	Shared	7	FALSE	FALSE	chr1-204801302-204803225	S3	R3	NA	NA	NA
chr1	204806570	204807627	50284	dELS	DNA	group-1	MER63D	ASH2L,BCL11B,BRD4,CHD4,CREB1,CTCF,EGR1,EWSR1,GABPB1,GMEB1,MAZ,MEIS2,NEUROD11,NFIC,NR2F1,POU3F2,PRDM15,RELB,SKIL,SMC3,YY1,ZEB1,ZEB2,ZHX1,ZNF384	CHD4,CTCF,PRDM15,REST,SP1	ASH2L,CHD4,CTCF,EGR1,EWSR1,GABPB1,GMEB1,MAZ,NFIB,REST,REST,SMARCA5,SOX8,SREBF2,SRF,TCF12,TRIM28,ZEB1,ZEB2,ZFP91	ARID1B,ARID3A,ARNT,BCL11A,BHLHE41,BRCA1,BRD4,CHD4,CTCF,DPF2,EWSR1,GMEB1,KAT2B,MAZ,MEIS2,NEUROD1,NFIC,NONO,NR2F1,OLIG2,Pol2,RAD21,RB1,SKIL,SMARCA5,SMC3,SOX8,SREBF2,TBR1,TRIM28,YBX1,ZEB1,ZEB2,ZHX1,ZNF24,ZNF407	cat&cow&horse&human&macaque&marmoset&rabbit&rat	-0.103990547	356	0.291513182	Shared	8	FALSE	FALSE	chr1-204806570-204807627	S3	R3	NA	NA	NA
chr1	204807628	204808686	50285	dELS	SINE	group-1	AluJo	ASH2L,BCL11B,BRD4,CHD4,CREB1,CTCF,EGR1,EWSR1,GABPB1,GMEB1,MAZ,MEIS2,NEUROD11,NFIC,NR2F1,POU3F2,PRDM15,RELB,SKIL,SMC3,YY1,ZEB1,ZEB2,ZHX1,ZNF384	CHD4,CTCF,PRDM15,REST,SP1	BMI1,BRD4,CHD4,CTCF,EWSR1,GMEB1,HCFC1,REST,PKNOX1,PRDM15,RELB,REST,SIN3A,SMC3,SOX8,YY1,ZEB1,ZEB2,ZFP91	CTCF,NONO,OLIG2,RAD21,SMARCA5,SMC3,TRIM28,ZNF24	cat&cow&horse&human&macaque&marmoset&rabbit&rat	-0.14735222	471	0.355877898	Shared	8	FALSE	FALSE	chr1-204807628-204808686	S3	R3	NA	NA	NA
chr1	204811467	204812466	50286	None	LINE	None	L2c	NA	NA	NA	NA	cat	-0.075038998	NA	0.413140552	Shared	1	FALSE	FALSE	chr1-204811467-204812466	S3	R0	NA	NA	NA
chr1	204813603	204815107	50287	dELS	SINE	other	MIRc	NA	NA	NA	NA	cow&marmoset&mouse&rabbit&rat	-0.11488372	300	0.794236662	Oligodendrocytes	5	FALSE	FALSE	chr1-204813603-204815107	S3	R0	NA	NA	NA
chr1	204818868	204819944	50288	dELS	DNA	group-1	MER63B	NA	NA	NA	SMC3	human&macaque&mouse	-0.148207985	300	0.479203812	Shared	3	FALSE	FALSE	chr1-204818868-204819944	S3	R3	NA	NA	NA
chr1	204819945	204821022	50289	dELS	DNA	group-1	MER63B	NA	NA	NA	NA	macaque&marmoset&mouse	0.01009926	328	0.395923544	Shared	3	FALSE	FALSE	chr1-204819945-204821022	S3	R0	NA	NA	NA
chr1	204821438	204822523	50290	dELS	Simple_repeat	group-1	(T)n	NA	NA	GMEB1,HCFC1,REST,REST,SIN3A,SOX8,YY1,ZEB2	OLIG2	cat&cow	-0.087340698	399	0.474669292	Shared	2	FALSE	FALSE	chr1-204821438-204822523	S3	R0	NA	NA	NA
chr1	204822692	204823691	50291	None	LTR	None	MSTA	NA	NA	NA	NA	mouse	-0.028905	266	0.309228891	Shared	1	FALSE	FALSE	chr1-204822692-204823691	S3	R0	NA	NA	NA
chr1	204826407	204827660	50292	CA-CTCF	SINE	other	MIRc	CTCF	NA	CHD4,CTCF,GMEB1,HCFC1,REST,REST,SIN3A,SMC3,SREBF2,TRIM28,ZEB2,ZNF24	CTCF,RAD21,SMC3	cat&cow&rabbit	0.05110925	423	0.645548193	Shared	3	FALSE	FALSE	chr1-204826407-204827660	S3	R0	NA	NA	NA
chr1	204828427	204829428	50293	PLS	Simple_repeat	group-1	(CCCTC)n	BCL11A,BRD4,CHD4,CLOCK,CTCF,EGR1,GMEB1,MAZ,MYT1L,NEUROD11,NR2F1,NR3C1,PKNOX1,Pol2,PRDM15,SKIL,SMARCA5,STAT4,ZEB2,ZNF384	NA	CHD4,GMEB1,HCFC1,NR3C1,REST,Pol2,REST,SP1,TCF12,ZEB2,ZFP91,ZNF24	ARID3A,ATF7,CHD4,CLOCK,DPF2,GMEB1,MITF,NONO,Pol2,RAD21,RELB,SMARCA5,SMC3,SOX8,TAF1,TCF12,TRIM28,ZNF24	cat&cow&horse&human&macaque&marmoset&mouse&rat	0.932213573	665	0.586544935	Shared	8	FALSE	FALSE	chr1-204828427-204829428	S3	R3	NA	NA	NA
chr1	204829429	204830430	50294	PLS	Simple_repeat	group-1	(GT)n	NA	NA	CHD4,GMEB1,HCFC1,NR3C1,REST,Pol2,REST,SP1,TCF12,ZEB2,ZFP91,ZNF24	ARID3A,ATF7,CHD4,CLOCK,DPF2,GMEB1,MITF,NONO,Pol2,RAD21,RELB,SMARCA5,SMC3,SOX8,TAF1,TCF12,TRIM28,ZNF24	cow&horse&human&macaque&marmoset&mouse&rabbit&rat	0.680752497	588	0.635450369	Shared	8	FALSE	FALSE	chr1-204829429-204830430	S4	R3	NA	NA	NA
chr1	204830548	204831554	50295	pELS	Simple_repeat	group-1	(AG)n	CLOCK,YY1	NA	NA	CHD4,SMC3	cat&marmoset&mouse&rabbit&rat	0.47698312	492	0.536940522	Shared	5	FALSE	FALSE	chr1-204830548-204831554	S3	R0	NA	NA	NA
chr1	204831555	204832562	50296	dELS	LINE	None	L2b	NA	NA	NA	NA	marmoset&mouse&rabbit&rat	0.080780755	332	0.658655672	Shared	4	FALSE	FALSE	chr1-204831555-204832562	S3	R0	NA	NA	NA
chr1	204835440	204836768	50297	dELS	Simple_repeat	group-1	(TG)n	NA	NA	NA	NA	cat&cow	0.353449964	535	0.653760636	Shared	2	FALSE	FALSE	chr1-204835440-204836768	S3	R0	NA	NA	NA
chr1	204836769	204838097	50298	dELS	SINE	group-1	MIR3	NA	NA	REST,REST,SREBF2,ZEB2	EHMT2,RAD21,REST,SMARCA5,SMC3,TRIM28	cow&human&macaque&marmoset&rabbit	0.33311663	552	0.706727948	Oligodendrocytes	5	FALSE	FALSE	chr1-204836769-204838097	S3	R3	NA	NA	NA
chr1	204838931	204840435	50299	dELS	DNA	group-1	MER5B	NA	NA	NA	NA	cat&cow&horse&macaque&marmoset&mouse&rabbit&rat	0.483475084	526	0.794790394	Oligodendrocytes	8	TRUE	FALSE	chr1-204838931-204840435	S3	R0	NA	NA	NA
chr1	204842449	204843495	50300	dELS	LINE	other	L1MD2	NA	NA	ASH1L,ASH2L,BMI1,BRD4,CLOCK,CREB1,DEAF1,GMEB1,HCFC1,NR2F1,NR3C1,REST,OLIG2,PKNOX1,Pol2,PRDM15,RELB,REST,SIN3A,SOX10,SOX8,SP1,SREBF2,SRF,TCF12,YY1,ZEB1,ZEB2,ZFP91,ZNF143,ZNF24	ARID1B,ARID3A,ATF7,BHLHE41,BRD4,CHD4,CLOCK,DPF2,EHMT2,EWSR1,GMEB1,KAT2B,KDM4A,KLF5,MITF,NCOA2,NCOR1,NFIC,NONO,NR3C1,OLIG2,Pol2,RAD21,RELB,SIX4,SKIL,SMARCA5,SMC3,SOX8,TAF1,TCF12,TRIM28,YBX1,ZEB1,ZFP91,ZNF24	horse&human&macaque&marmoset	0.160797517	410	0.819439108	Oligodendrocytes	4	FALSE	FALSE	chr1-204842449-204843495	S3	R3	NA	NA	NA
chr1	204843496	204844542	50301	dELS	LINE	None	L2a	NA	NA	ASH1L,ASH2L,BMI1,BRD4,CLOCK,CREB1,DEAF1,GMEB1,HCFC1,NR2F1,NR3C1,REST,OLIG2,PKNOX1,Pol2,PRDM15,RELB,REST,SIN3A,SOX10,SOX8,SP1,SREBF2,SRF,TCF12,YY1,ZEB1,ZEB2,ZFP91,ZNF143,ZNF24	NA	horse&human&macaque&marmoset	-0.08139064	313	0.818529609	Oligodendrocytes	4	FALSE	FALSE	chr1-204843496-204844542	S3	R3	NA	NA	NA
chr1	204846174	204847542	50302	dELS	SINE	group-1	MIRb	NA	NA	ASH1L,ASH2L,BHLHE40,BMI1,BRD4,CHD4,CLOCK,CREB1,CTCF,DEAF1,EGR1,EWSR1,GMEB1,HCFC1,MAZ,NFIB,NFIC,NR2F1,NR3C1,REST,OLIG2,PKNOX1,Pol2,PRDM15,RELB,REST,SIN3A,SMC3,SOX10,SOX8,SP1,SREBF2,TARDBP,TCF12,TRIM28,YY1,ZEB1,ZEB2,ZFP91,ZHX1,ZNF143,ZNF24	ARID1B,ARID3A,ARNT,ASCL1,ASH1L,ASH2L,ATF7,BCL11A,BHLHE41,BMI1,BRCA1,BRD4,CC2D1A,CHD4,CLOCK,CREM,CTCF,DEAF1,DPF2,E2F1,EED,EGR1,EHMT2,EWSR1,FOXK2,GATA4,GMEB1,KAT2B,KDM4A,KLF5,MAZ,MEF2A,MEIS2,MITF,NCOA2,NCOR1,NEUROD1,NFIB,NFIC,NONO,NR2F2,NR3C1,OLIG2,Pol2,RAD21,RB1,RELB,REST,SIN3A,SIN3B,SIX4,SKIL,SMARCA5,SMC3,SOX8,SP1,SREBF2,TAF1,TCF12,TDP43,TRIM28,YBX1,YY1,ZBTB7B,ZEB1,ZEB2,ZFP91,ZHX1,ZKSCAN1,ZNF143,ZNF207,ZNF24,ZNF318,ZNF384,ZNF407	cat&cow&horse&human&macaque&marmoset&mouse&rabbit&rat	0.313369613	510	0.858514259	Oligodendrocytes	9	FALSE	FALSE	chr1-204846174-204847542	S3	R4	NA	NA	NA
chr1	204848702	204849873	50303	dELS	SINE	None	MIR3	NA	NA	NA	NA	cow&horse	0.088404437	328	0.826673088	Oligodendrocytes	2	FALSE	FALSE	chr1-204848702-204849873	S3	R0	NA	NA	NA
chr1	204850050	204851049	50304	None	DNA	None	Charlie21a	NA	NA	NA	NA	cat	0.140322001	418	0.700330009	Oligodendrocytes	1	FALSE	FALSE	chr1-204850050-204851049	S3	R0	NA	NA	NA
chr1	204853239	204854866	50305	dELS	DNA	group-1	Tigger19a	NA	NA	NA	NA	cow&horse&human&marmoset&mouse&rabbit	0.365818182	583	0.628552259	Shared	6	FALSE	FALSE	chr1-204853239-204854866	S3	R3	NA	NA	NA
chr1	204854867	204856494	50306	None	Simple_repeat	None	(GT)n	NA	NA	NA	NA	cow&horse&marmoset&rabbit	-0.136947788	321	0.675463357	Shared	4	FALSE	FALSE	chr1-204854867-204856494	S3	R0	NA	NA	NA
chr1	204856742	204857741	50307	None	LTR	None	MLT1B	NA	NA	NA	NA	marmoset	-0.286715999	252	0.618656663	Shared	1	FALSE	FALSE	chr1-204856742-204857741	S3	R0	NA	NA	NA
chr1	204857798	204859258	50308	dELS	SINE	other	AluSx	NA	NA	NA	ZNF384	cat&cow&horse&human&macaque&marmoset&mouse&rabbit&rat	0.145566736	551	0.567216707	Shared	9	FALSE	FALSE	chr1-204857798-204859258	S3	R4	NA	NA	NA
chr1	204859259	204860719	50309	dELS	LINE	group-1	L1MB5	NR2F1	NA	ZEB2,ZFP91	MITF,OLIG2	cat&cow&horse&human&macaque&marmoset&mouse&rabbit	0.349490075	642	0.637310753	Shared	8	FALSE	FALSE	chr1-204859259-204860719	S3	R3	NA	NA	NA
chr1	204862077	204863603	50310	dELS	SINE	group-1	AluSx1	NA	NA	GMEB1,HCFC1,SIN3A,ZEB2,ZFP91,ZNF24	ARID3A,CTCF,GMEB1,RAD21,SMARCA5,SMC3,TAF1,TRIM28,ZFP91	human&rabbit	0.363860512	499	0.645471097	Shared	2	FALSE	FALSE	chr1-204862077-204863603	S3	R3	NA	NA	NA
chr1	204865559	204866558	50311	dELS	LINE	other	L1M5	NA	NA	NA	NA	cat	0.091565999	382	0.628172432	Shared	1	FALSE	FALSE	chr1-204865559-204866558	S3	R0	NA	NA	NA
chr1	204866650	204868120	50312	dELS	LINE	other	L3	NA	NA	NA	ARID1B,ARID3A,ARNT,ASH1L,ASH2L,ATF7,BCL11A,BHLHE41,BRCA1,BRD4,CC2D1A,CHD4,CLOCK,CREM,DPF2,EHMT2,EWSR1,GMEB1,KAT2B,MEF2A,MEIS2,MITF,NCOA2,NCOR1,NEUROD1,NFIB,NONO,NR2F2,NR3C1,OLIG2,Pol2,RAD21,RB1,RELB,REST,SKIL,SMARCA5,SMC3,SOX8,SP1,TAF1,TCF12,TRIM28,YY1,ZBTB7B,ZKSCAN1,ZNF24,ZNF318	cat&cow&horse&human&macaque&marmoset	-0.107746431	290	0.673664182	Shared	6	FALSE	FALSE	chr1-204866650-204868120	S3	R3	NA	NA	NA
chr1	204868121	204869591	50313	pELS	SINE	group-1	MIR	NA	NA	ASH1L,ASH2L,BMI1,BRD4,CHD4,CLOCK,DEAF1,GMEB1,HCFC1,MAZ,NFIB,NR3C1,REST,OLIG2,PKNOX1,Pol2,PRDM15,RELB,REST,SIN3A,SMC3,SOX8,SREBF2,SRF,TARDBP,TCF12,YY1,ZEB1,ZEB2,ZFP91,ZHX1,ZNF24	ARID1B,ARID3A,ARNT,ASH1L,ASH2L,ATF7,BCL11A,BHLHE41,BRCA1,BRD4,CC2D1A,CHD4,CLOCK,CREM,DPF2,EHMT2,EWSR1,GMEB1,KAT2B,MEF2A,MEIS2,MITF,NCOA2,NCOR1,NEUROD1,NFIB,NONO,NR2F2,NR3C1,OLIG2,Pol2,RAD21,RB1,RELB,REST,SKIL,SMARCA5,SMC3,SOX8,SP1,TAF1,TCF12,TRIM28,YY1,ZBTB7B,ZKSCAN1,ZNF24,ZNF318	cat&cow&horse&human&macaque&marmoset&mouse	-0.010420802	469	0.716616987	Oligodendrocytes	7	FALSE	FALSE	chr1-204868121-204869591	S3	R3	NA	NA	NA
chr1	204869983	204871507	50314	PLS	LINE	group-1	L3	NA	NA	ASH1L,ASH2L,BMI1,BRD4,CHD4,CREB1,CTCF,DEAF1,EGR1,GMEB1,HCFC1,MAZ,NFIB,NR3C1,REST,OLIG2,PKNOX1,Pol2,PRDM15,REST,SIN3A,SOX10,SOX8,SP1,SREBF2,SRF,TARDBP,TCF12,YY1,ZEB1,ZEB2,ZFP91,ZNF143,ZNF24	CLOCK	cat&cow&horse&human&macaque&marmoset&mouse&rabbit&rat	0.617855081	574	0.849973265	Oligodendrocytes	9	FALSE	FALSE	chr1-204869983-204871507	S3	R4	NA	NA	NA
chr1	204871508	204873033	50315	pELS	SINE	group-1	MIR	BCL11A,BHLHE40,BRD4,CLOCK,CREB1,E2F1,EGR1,GMEB1,KLF16,MEIS2,NEUROD11,NR3C1,PKNOX1,Pol2,PRDM15,RELB,SIN3A,SP1,SREBF2,STAT4,YY1,ZEB2	NA	SOX8,ZEB2	ARNT,ASH1L,KAT2B,NR3C1,SMC3	cat&cow&human&macaque&marmoset&mouse&rabbit&rat	-0.061104192	377	0.741132023	Oligodendrocytes	8	FALSE	FALSE	chr1-204871508-204873033	S3	R3	NA	NA	NA
chr1	204873056	204874976	50316	dELS	SINE	group-1	MIRb	NA	NA	ZEB2	Pol2,SMC3,TAF1	horse&human&macaque&mouse&rat	-0.059773035	317	0.69410274	Shared	5	FALSE	FALSE	chr1-204873056-204874976	S3	R3	NA	NA	NA
chr1	204875213	204876212	50317	dELS	LINE	group-1	L1ME1	NA	NA	NA	NA	horse	0.211485002	442	0.781502409	Oligodendrocytes	1	FALSE	FALSE	chr1-204875213-204876212	S3	R0	NA	NA	NA
chr1	204877582	204879021	50318	dELS	LINE	group-1	L1MC5a	NA	NA	NA	NA	cat&horse&marmoset&mouse&rabbit	0.311055555	506	0.554924982	Shared	5	FALSE	FALSE	chr1-204877582-204879021	S3	R0	NA	NA	NA
chr1	204879022	204880462	50319	dELS	SINE	group-1	AluY	BCL11A,GMEB1,SREBF2	NA	NA	NA	cat&horse&human&macaque&marmoset&mouse&rabbit	-0.040613462	416	0.38675619	Shared	7	FALSE	FALSE	chr1-204879022-204880462	S3	R3	NA	NA	NA
chr1	204880514	204882423	50320	dELS	LINE	group-1	L2a	NA	NA	NA	NA	cat&cow&horse&mouse&rabbit	-0.012314134	530	0.505437833	Shared	5	FALSE	FALSE	chr1-204880514-204882423	S3	R0	NA	NA	NA
chr1	204882424	204884333	50321	dELS	SINE	None	MIR3	NA	NA	NA	NA	cat&cow&macaque&marmoset&mouse&rabbit	0.28542513	569	0.752470657	Oligodendrocytes	6	FALSE	FALSE	chr1-204882424-204884333	S3	R0	NA	NA	NA
chr1	204884869	204886089	50322	dELS	DNA	group-1	MARNA	BCL11A	NA	BMI1,DEAF1,GMEB1,Pol2,RELB,SOX8,ZEB1,ZEB2,ZFP91,ZNF24	ARID1B,ARID3A,BHLHE41,BRCA1,BRD4,CC2D1A,CHD4,CLOCK,CREB1,DPF2,EWSR1,GMEB1,KAT2B,MEIS2,MITF,NCOA2,NEUROD1,NONO,OLIG2,Pol2,RAD21,RELB,SKIL,SMARCA5,SMC3,SOX8,SP1,SREBF2,TAF1,TCF12,YBX1,YY1,ZBTB7B,ZFP91,ZKSCAN1,ZNF207,ZNF24,ZNF318	cat&cow&horse&human&macaque&marmoset&rabbit	0.297962325	561	0.816217227	Oligodendrocytes	7	FALSE	FALSE	chr1-204884869-204886089	S3	R3	NA	NA	NA
chr1	204886090	204887311	50323	dELS	LINE	group-1	L1MB3	BCL11A	NA	BMI1,DEAF1,GMEB1,Pol2,RELB,SOX8,ZEB1,ZEB2,ZFP91,ZNF24	ARID1B,ARID3A,BHLHE41,BRCA1,BRD4,CC2D1A,CHD4,CLOCK,CREB1,DPF2,EWSR1,GMEB1,KAT2B,MEIS2,MITF,NCOA2,NEUROD1,NONO,OLIG2,Pol2,RAD21,RELB,SKIL,SMARCA5,SMC3,SOX8,SP1,SREBF2,TAF1,TCF12,YBX1,YY1,ZBTB7B,ZFP91,ZKSCAN1,ZNF207,ZNF24,ZNF318	human&macaque&marmoset&rabbit&rat	0.087612932	393	0.514301998	Shared	5	FALSE	FALSE	chr1-204886090-204887311	S3	R3	NA	NA	NA
chr1	204887627	204889226	50324	dELS	LTR	other	LTR54	NA	NA	NA	NA	cat&mouse	0.032094999	332	0.47537998	Shared	2	FALSE	FALSE	chr1-204887627-204889226	S3	R0	NA	NA	NA
chr1	204889340	204891008	50325	dELS	SINE	group-1	AluSx1	NA	NA	NA	NA	cat&cow&horse&human&macaque&marmoset&mouse&rabbit&rat	0.113092272	423	0.468163094	Shared	9	FALSE	FALSE	chr1-204889340-204891008	S3	R4	NA	NA	NA
chr1	204891009	204892678	50326	dELS	DNA	other	MER33	NA	NA	NA	NA	cat&cow&macaque&mouse&rat	-0.044631737	295	0.71516397	Oligodendrocytes	5	FALSE	FALSE	chr1-204891009-204892678	S3	R0	NA	NA	NA
chr1	204892679	204894347	50327	dELS	LTR	other	MLT1L	NA	NA	NA	NA	cat&macaque&marmoset	0.134195327	321	0.570267005	Shared	3	FALSE	FALSE	chr1-204892679-204894347	S3	R0	NA	NA	NA
chr1	204894348	204896017	50328	dELS	LINE	group-1	L2a	NA	NA	NA	NA	cat&cow&horse&marmoset&mouse&rabbit&rat	0.018718563	324	0.645631456	Shared	7	FALSE	FALSE	chr1-204894348-204896017	S3	R0	NA	NA	NA
chr1	204896018	204897687	50329	dELS	SINE	None	AluJb	NA	NA	NA	NA	cat&cow&horse&mouse&rabbit	0.413588621	601	0.565671383	Shared	5	FALSE	FALSE	chr1-204896018-204897687	S3	R0	NA	NA	NA
chr1	204898187	204899188	50330	dELS	LINE	None	L2c	NA	NA	NA	NA	cat&horse&human&macaque&marmoset	0.071672657	338	0.561396043	Shared	5	FALSE	FALSE	chr1-204898187-204899188	S3	R3	NA	NA	NA
chr1	204899189	204900190	50331	dELS	SINE	None	MIRc	NA	NA	NA	NA	cat&horse&human&macaque&marmoset&rat	0.118922156	328	0.53537218	Shared	6	FALSE	FALSE	chr1-204899189-204900190	S4	R3	NA	NA	NA
chr1	204900821	204902285	50332	dELS	SINE	None	AluJr	NA	NA	NA	E2F1	macaque&marmoset	0.007405459	324	0.4449831	Shared	2	FALSE	FALSE	chr1-204900821-204902285	S3	R0	NA	NA	NA
chr1	204907030	204908564	50333	None	LINE	None	L1MD1	NA	NA	NA	NA	cat&horse&macaque	0.104794136	344	0.496387619	Shared	3	FALSE	FALSE	chr1-204907030-204908564	S3	R0	NA	NA	NA
chr1	204908593	204909876	50334	dELS	LINE	group-3	L1MD1	NA	NA	NA	NA	horse&human&macaque&marmoset	0.109971182	259	0.372359881	Shared	4	FALSE	FALSE	chr1-204908593-204909876	S3	R3	NA	NA	NA
chr1	204914464	204915518	50335	None	LINE	None	L1ME4b	NA	NA	NA	NA	cat&horse&rat	0.023935547	266	0.431439335	Shared	3	FALSE	FALSE	chr1-204914464-204915518	S3	R0	NA	NA	NA
chr1	204915519	204916574	50336	dELS	Simple_repeat	group-1	(TATC)n	NA	NA	NA	NA	horse&macaque&marmoset&rat	0.086502842	338	0.534122312	Shared	4	FALSE	FALSE	chr1-204915519-204916574	S3	R0	NA	NA	NA
chr1	204920306	204921472	50337	pELS	Simple_repeat	group-1	(T)n	NA	NA	NA	OLIG2	cat&cow	0.533812335	584	0.646839108	Shared	2	FALSE	FALSE	chr1-204920306-204921472	S3	R0	NA	NA	NA
chr1	204923006	204924642	50338	dELS	SINE	group-1	MIR	ASH1L,ASH2L,BCL11A,BHLHE41,BRD4,CHD4,CLOCK,CREB1,CREM,DEAF1,EGR1,GMEB1,HCFC1,KAT2B,KLF16,KLF5,MAZ,MEIS2,NEUROD11,NFIC,NR2F1,NR3C1,PKNOX1,Pol2,POU3F2,PRDM15,RELB,SIN3A,SKIL,SMC3,SP1,SREBF2,STAT4,TARDBP,TBR1,TRIM28,ZEB1,ZEB2,ZFP91,ZNF143	NA	NA	RELB,TBR1	cat&cow&horse&human&macaque&marmoset&mouse&rabbit&rat	0.325513744	501	0.575704745	Neuronal	9	FALSE	FALSE	chr1-204923006-204924642	S3	R4	NA	NA	NA
chr1	204925294	204926293	50339	dELS	LTR	group-1	MamRep1151	NA	NA	ASH2L,CHD4,OLIG2,SIN3A,ZFP91,ZNF24	OLIG2	macaque	-0.097618998	341	0.56846841	Shared	1	FALSE	FALSE	chr1-204925294-204926293	S3	R0	NA	NA	NA
chr1	204926729	204928602	50340	dELS	LINE	group-1	L1ME3Cz	BCL11A,BHLHE40,BRD4,CREB1,EGR1,KAT2B,KLF16,NEUROD11,NR3C1,PKNOX1,Pol2,RELB,SKIL,SP1,SREBF2,TBR1	NA	NA	NA	cat&cow&human&macaque&rabbit	-0.090772146	456	0.491428426	Shared	5	FALSE	FALSE	chr1-204926729-204928602	S3	R3	NA	NA	NA
chr1	204928603	204930476	50341	dELS	Low_complexity	group-1	G-rich	NA	NA	NA	NA	cat&cow&macaque&marmoset&mouse&rabbit	0.106970118	510	0.462011009	Shared	6	FALSE	FALSE	chr1-204928603-204930476	S3	R0	NA	NA	NA
chr1	204930477	204932351	50342	dELS	LINE	other	L2	NA	NA	NA	NA	cow&horse&macaque&marmoset&mouse&rat	-0.098760533	457	0.388960017	Shared	6	FALSE	FALSE	chr1-204930477-204932351	S3	R0	NA	NA	NA
chr1	204932413	204933412	50343	dELS	LINE	other	L2c	NA	NA	NA	NA	macaque	0.019091	290	0.467591901	Shared	1	FALSE	FALSE	chr1-204932413-204933412	S3	R0	NA	NA	NA
chr1	204934545	204936064	50344	dELS	DNA	None	Charlie15a	NEUROD11	NA	NA	CTCF	cat&human	-0.009923684	338	0.40899025	Shared	2	FALSE	FALSE	chr1-204934545-204936064	S3	R3	NA	NA	NA
chr1	204936409	204937408	50345	dELS	LINE	None	L1MC1	NA	NA	NA	NA	rat	-0.124647	324	0.65373106	Shared	1	FALSE	FALSE	chr1-204936409-204937408	S3	R0	NA	NA	NA
chr1	204937505	204938656	50346	dELS	SINE	group-1	MIRb	BRD4,CREB1,EGR1,KLF5,NEUROD11,NR3C1,PKNOX1,Pol2,SMC3,SP1,SREBF2,ZEB2	NA	NA	SMC3,TBR1,TRIM28	cow&human&macaque&marmoset	-0.079060763	507	0.467062458	Shared	4	FALSE	FALSE	chr1-204937505-204938656	S3	R3	NA	NA	NA
chr1	204940418	204941431	50347	dELS	SINE	None	MIR3	CREB1,NR3C1,SP1	NA	NA	NA	horse&human&macaque&marmoset&mouse&rabbit	-0.088196253	266	0.349513177	Shared	6	FALSE	FALSE	chr1-204940418-204941431	S3	R3	NA	NA	NA
chr1	204941432	204942446	50348	dELS	LINE	group-1	L2c	CLOCK,CTCF,EGR1,KLF5,NEUROD11,SP1	CTCF	ASH1L,BHLHE40,BMI1,BRD4,CHD4,CTCF,EWSR1,GMEB1,HCFC1,NFIC,NR3C1,REST,REST,SREBF2,TCF12,ZEB2,ZFP91,ZNF24	ARID3A,CHD4,CTCF,DPF2,EHMT2,EWSR1,GMEB1,MITF,NONO,OLIG2,Pol2,RAD21,SKIL,SMARCA5,SMC3,SOX8,TRIM28,YY1,ZHX1,ZNF24,ZNF384	cow&horse&human&macaque&marmoset&mouse&rabbit	-0.06604335	393	0.457769764	Shared	7	FALSE	FALSE	chr1-204941432-204942446	S3	R3	NA	NA	NA
chr1	204942479	204944362	50349	dELS	DNA	other	MER20	NA	NA	ASH1L,BHLHE40,BMI1,BRD4,CHD4,CTCF,EWSR1,GMEB1,HCFC1,NFIC,NR3C1,REST,REST,SREBF2,TCF12,ZEB2,ZFP91,ZNF24	NA	cat&horse	0.098446391	533	0.560838566	Shared	2	FALSE	FALSE	chr1-204942479-204944362	S3	R0	NA	NA	NA
chr1	204945173	204946439	50350	pELS	SINE	group-1	MIRb	NEUROD11	NA	NA	NA	human&marmoset&mouse&rat	0.174661402	446	0.334952331	Shared	4	FALSE	FALSE	chr1-204945173-204946439	S3	R3	NA	NA	NA
chr1	204946992	204948817	50351	pELS	SINE	other	MIR3	NA	NA	NA	NA	cat&cow&horse&human&macaque&marmoset&mouse&rabbit&rat	0.088083789	457	0.583298375	Shared	9	FALSE	FALSE	chr1-204946992-204948817	S2	R4	NA	NA	NA
chr1	204948829	204950323	50352	dELS	DNA	group-1	MER5A1	CLOCK,CREB1,EGR1,KAT2B,PKNOX1,Pol2,PRDM15,SIN3A,SP1,TRIM28,ZNF384	NA	REST	NA	cat&human&macaque&marmoset&mouse	-0.182571906	266	0.509763288	Shared	5	FALSE	FALSE	chr1-204948829-204950323	S3	R3	NA	NA	NA
chr1	204950324	204951819	50353	dELS	SINE	None	AluY	CLOCK,CREB1,EGR1,KAT2B,PKNOX1,Pol2,PRDM15,SIN3A,SP1,TRIM28,ZNF384	NA	REST	NA	human&macaque&marmoset&mouse&rat	0.159092247	642	0.470923805	Shared	5	FALSE	FALSE	chr1-204950324-204951819	S3	R3	NA	NA	NA
chr1	204953902	204954901	50354	None	DNA	None	MER5B	NA	NA	NA	NA	rabbit	1.224793986	609	0.54979652	Shared	1	FALSE	TRUE	chr1-204953902-204954901	S3	R0	NA	NA	NA
chr1	204955127	204956308	50355	None	LINE	None	L2c	NA	NA	NA	NA	cat&cow	-0.15504653	278	0.718970875	Shared	2	FALSE	FALSE	chr1-204955127-204956308	S3	R0	NA	NA	NA
chr1	204958025	204959940	50356	dELS	DNA	group-1	MER5A	BCL11A,BRD4,CHD4,CREB1,CREM,CTCF,EGR1,GMEB1,HCFC1,KLF5,MAZ,NEUROD11,NFIB,NR3C1,PKNOX1,Pol2,PRDM15,RELB,SIN3A,SMC3,SP1,SREBF2,YY1,ZEB1,ZNF384	NA	NA	SMC3,TAF1	cat&cow&horse&human&macaque&marmoset&mouse&rabbit&rat	-0.1114238	434	0.532647033	Shared	9	FALSE	FALSE	chr1-204958025-204959940	S3	R4	NA	NA	NA
chr1	204959941	204961856	50357	dELS	None	group-1	None	NA	NA	CTCF	NA	cat&cow&horse&human&macaque&marmoset&mouse&rabbit&rat	0.33507933	459	0.588368062	Shared	9	FALSE	FALSE	chr1-204959941-204961856	S4	R4	NA	NA	NA
chr1	204961857	204963772	50358	dELS	SINE	group-1	MamSINE1	NA	NA	TARDBP	NA	cat&macaque&mouse	0.899417537	717	0.373322126	Shared	3	FALSE	FALSE	chr1-204961857-204963772	S4	R0	NA	NA	NA
chr1	204964037	204965060	50359	None	LINE	None	L3b	NA	NA	NA	NA	mouse&rat	0.087386718	361	0.386814974	Shared	2	FALSE	FALSE	chr1-204964037-204965060	S3	R0	NA	NA	NA
chr1	204965246	204967113	50360	dELS	LINE	None	L2c	BCL11A,BHLHE40,BRD4,CHD4,CLOCK,CREB1,EGR1,EWSR1,GMEB1,MEIS2,MYT1L,NEUROD11,NFIC,NR2F1,NR3C1,PKNOX1,Pol2,RELB,SMC3,SP1,SREBF2,STAT4,TBR1,ZEB2,ZNF384	NA	NA	NA	cow&human&macaque&marmoset&mouse&rabbit	0.159464669	502	0.379822958	Shared	6	FALSE	FALSE	chr1-204965246-204967113	S4	R3	NA	NA	NA
chr1	204967114	204968981	50361	dELS	None	group-1	None	NA	NA	NA	NA	cow&human&marmoset&rabbit	1.206188984	728	0.361704473	Shared	4	FALSE	FALSE	chr1-204967114-204968981	S3	R3	NA	NA	NA
chr1	204968982	204970849	50362	dELS	DNA	group-1	MER5B	NA	NA	NA	NA	cat&human&macaque&rabbit	0.47278855	728	0.449428184	Shared	4	FALSE	FALSE	chr1-204968982-204970849	S3	R3	NA	NA	NA
chr1	204971591	204972590	50363	dELS	SINE	group-1	MIRb	CTCF	NA	NA	NA	human	-0.172583002	425	0.455697556	Shared	1	FALSE	FALSE	chr1-204971591-204972590	S3	R1	NA	NA	NA
chr1	204973881	204975839	50364	dELS	DNA	group-1	Tigger19a	CTCF,NEUROD11,SIN3A,SMC3	CTCF	CHD4,CTCF,EWSR1,REST,PRDM15,REST,SIN3A,ZEB2,ZFP91	CTCF,RAD21,SMC3,ZHX1	cat&horse&human&macaque&marmoset&mouse&rabbit&rat	1.003976004	628	0.396746953	Shared	8	FALSE	FALSE	chr1-204973881-204975839	S3	R3	NA	NA	NA
chr1	204975840	204977799	50365	dELS	DNA	group-1	MER5B	CTCF,NEUROD11,SIN3A,SMC3	CTCF	SIN3A	CTCF,RAD21,SMC3,ZHX1	cat&horse&human&macaque&marmoset&mouse&rabbit&rat	0.329957148	681	0.416745092	Shared	8	FALSE	FALSE	chr1-204975840-204977799	S3	R3	NA	NA	NA
chr1	204977960	204979114	50366	dELS	None	None	None	NA	NA	CTCF	NA	macaque&rat	0.298974029	587	0.442696688	Shared	2	FALSE	FALSE	chr1-204977960-204979114	S3	R0	NA	NA	NA
chr1	204981191	204982361	50367	dELS	SINE	group-1	MIR3	NA	NA	NA	NA	cat&mouse	0.808216039	575	0.377265782	Shared	2	FALSE	FALSE	chr1-204981191-204982361	S4	R0	NA	NA	NA
chr1	204982362	204983532	50368	dELS	LTR	group-1	LTR33	NA	NA	NA	NA	cat&human&marmoset	-0.08233134	341	0.370026937	Shared	3	FALSE	FALSE	chr1-204982362-204983532	S3	R3	NA	NA	NA
chr1	204985380	204987159	50369	dELS	Simple_repeat	group-1	(CTCTT)n	NA	NA	SREBF2	NA	cat&cow&human	0.976293809	708	0.395348424	Shared	3	FALSE	FALSE	chr1-204985380-204987159	S3	R3	NA	NA	NA
chr1	204987630	204988845	50370	dELS	LINE	group-1	L3	NA	NA	NA	NA	cat&human&rabbit	0.747709711	609	0.433305679	Shared	3	FALSE	FALSE	chr1-204987630-204988845	S3	R3	NA	NA	NA
chr1	204988939	204990575	50371	dELS	Simple_repeat	group-1	(A)n	BHLHE41,BRD4,CHD4,CLOCK,CREB1,CREM,CTCF,EGR1,EWSR1,GMEB1,KAT2B,KLF5,MAZ,MEIS2,NEUROD11,NFIB,NFIC,PKNOX1,Pol2,POU3F2,PRDM15,RELB,SIN3A,SKIL,SMARCA5,SMC3,SP1,TARDBP,TBR1,TRIM28,ZEB1,ZEB2,ZHX1,ZNF384	BRD4,CTCF,REST,ZHX1	BRD4,CHD4,GMEB1,REST,OLIG2,Pol2,PRDM15,RELB,REST,SMARCA5,SOX8,SP1,SREBF2,TCF12,YY1,ZEB1,ZFP91,ZHX1,ZNF24	ARID3A,BCL11A,BRD4,CLOCK,CREM,DPF2,GATA4,GMEB1,KDM4A,NCOA2,NEUROD1,NFIC,NR3C1,OLIG2,Pol2,RELB,SMARCA5,SOX8,TCF12,ZEB2,ZKSCAN1,ZNF24,ZNF384	cat&cow&horse&human&macaque&marmoset&mouse&rabbit&rat	-0.062390347	431	0.642616934	Shared	9	FALSE	FALSE	chr1-204988939-204990575	S3	R4	NA	NA	NA
chr1	204990576	204992212	50372	dELS	Simple_repeat	other	(A)n	PKNOX1	NA	GMEB1,REST,REST	CHD4,OLIG2	cow&human&macaque&marmoset&rabbit	0.580201584	554	0.625179773	Shared	5	FALSE	FALSE	chr1-204990576-204992212	S3	R3	NA	NA	NA
chr1	204992213	204993849	50373	dELS	LINE	group-1	L2c	BCL11A,BHLHE40,CHD4,CREB1,CREM,EGR1,PKNOX1,SIN3A,SREBF2,ZFP91	REST,SP1	GMEB1,REST,REST	SMC3	cat&human&macaque&marmoset&mouse&rat	0.130078803	472	0.500613745	Shared	6	FALSE	FALSE	chr1-204992213-204993849	S3	R3	NA	NA	NA
chr1	204994034	204995674	50374	dELS	Simple_repeat	None	(GT)n	NA	NA	NA	NA	cow&horse&rabbit	-0.126143205	335	0.590992338	Shared	3	FALSE	FALSE	chr1-204994034-204995674	S3	R0	NA	NA	NA
chr1	204995840	204997515	50375	dELS	Simple_repeat	group-1	(CAC)n	BRD4,CREB1,EGR1,MAZ,NR3C1,PKNOX1,RELB,SIN3A,SMC3	NA	NA	NA	cat&human&macaque&marmoset	0.651174822	559	0.512590006	Shared	4	FALSE	FALSE	chr1-204995840-204997515	S3	R3	NA	NA	NA
chr1	204997516	204999191	50376	dELS	LINE	group-1	X7A_LINE	NA	NA	NA	NA	cat&cow&macaque&marmoset	-0.186967184	358	0.452213637	Shared	4	FALSE	FALSE	chr1-204997516-204999191	S3	R0	NA	NA	NA
chr1	204999648	205000647	50377	dELS	DNA	group-1	MER127	NA	NA	NA	NA	rabbit	0.642348996	519	0.587431877	Shared	1	FALSE	FALSE	chr1-204999648-205000647	S3	R0	NA	NA	NA
chr1	205000839	205002812	50378	dELS	SINE	group-1	MamSINE1	NA	NA	NA	NA	cat&horse&human&macaque&marmoset&mouse&rabbit	1.294387529	711	0.554144093	Shared	7	FALSE	TRUE	chr1-205000839-205002812	S3	R3	NA	NA	NA
chr1	205002813	205004786	50379	dELS	None	None	None	BCL11A,BHLHE40,BRD4,CHD4,CLOCK,CREB1,CREM,CTCF,DEAF1,E2F1,EGR1,GMEB1,HCFC1,KAT2B,MAZ,MEIS2,NEUROD11,NFIB,NFIC,NR2F1,NR3C1,PKNOX1,Pol2,PRDM15,SKIL,SMARCA5,SMC3,SP1,SREBF2,TARDBP,TRIM28,ZEB1,ZEB2,ZFP91,ZHX1	NA	NA	ARID3A,BCL11A,CLOCK,GMEB1,NONO,NR3C1,SIN3B,TBR1,TRIM28	cow&horse&human&macaque&marmoset&mouse&rabbit	0.261489362	494	0.543277773	Shared	7	FALSE	FALSE	chr1-205002813-205004786	S4	R3	NA	NA	NA
chr1	205007729	205008728	50380	dELS	LINE	None	L2b	NA	NA	NA	NA	horse	-0.368319	259	0.698771543	Shared	1	FALSE	FALSE	chr1-205007729-205008728	S3	R0	NA	NA	NA
chr1	205009508	205010507	50381	dELS	SINE	group-1	AluJb	NA	NA	NA	NA	rabbit	0.750840015	583	0.565835853	Shared	1	FALSE	FALSE	chr1-205009508-205010507	S3	R0	NA	NA	NA
chr1	205011657	205012656	50382	dELS	SINE	other	MIRc	NA	NA	NA	NA	rabbit	-0.181782001	284	0.418986855	Shared	1	FALSE	FALSE	chr1-205011657-205012656	S3	R0	NA	NA	NA
chr1	205013112	205014674	50383	dELS	SINE	other	MIR3	NA	NA	CHD4,MAZ	ARID1B,OLIG2,RAD21,SMC3,ZBTB7B	cat&cow&human&marmoset	-0.129140115	313	0.487615191	Shared	4	FALSE	FALSE	chr1-205013112-205014674	S3	R3	NA	NA	NA
chr1	205014675	205016237	50384	dELS	SINE	other	MIR3	NA	NA	BHLHE40	ARID1B,OLIG2,RAD21,SMC3,ZBTB7B	cat&horse&human&macaque&marmoset	-0.143989764	300	0.480173178	Shared	5	FALSE	FALSE	chr1-205014675-205016237	S3	R3	NA	NA	NA
chr1	205016238	205017801	50385	dELS	None	group-1	None	NA	NA	NA	NA	horse&macaque&marmoset&rabbit&rat	1.526703968	577	0.56941186	Shared	5	FALSE	FALSE	chr1-205016238-205017801	S4	R0	NA	NA	NA
chr1	205018326	205020316	50386	dELS	LINE	group-1	L2b	NA	NA	NA	NA	cat&horse&human&mouse&rabbit&rat	0.161552988	522	0.645914995	Shared	6	FALSE	FALSE	chr1-205018326-205020316	S3	R3	NA	NA	NA
chr1	205020317	205022307	50387	dELS	SINE	other	MIR3	NA	NA	CTCF,REST,REST	NA	cat&cow&horse&human&mouse&rabbit&rat	0.259862379	587	0.622620764	Shared	7	FALSE	FALSE	chr1-205020317-205022307	S3	R3	NA	NA	NA
chr1	205022308	205024298	50388	dELS	Simple_repeat	None	(GTTT)n	NA	NA	CTCF,REST,REST	NA	cat&cow&horse	0.355361125	629	0.633317928	Shared	3	FALSE	FALSE	chr1-205022308-205024298	S3	R0	NA	NA	NA
chr1	205024777	205025776	50389	dELS	SINE	None	AluJr	NA	NA	NA	NA	rabbit	-0.104960999	259	0.438576605	Shared	1	FALSE	FALSE	chr1-205024777-205025776	S3	R0	NA	NA	NA
chr1	205026547	205027546	50390	dELS	DNA	other	MER5A	NA	NA	NA	NA	rabbit	0.312571003	601	0.527980629	Shared	1	FALSE	FALSE	chr1-205026547-205027546	S3	R0	NA	NA	NA
chr1	205027943	205029071	50391	dELS	LINE	other	L2c	NA	NA	NA	NA	macaque&marmoset	-0.143542073	309	0.466884727	Shared	2	FALSE	FALSE	chr1-205027943-205029071	S3	R0	NA	NA	NA
chr1	205029076	205030482	50392	dELS	DNA	other	Tigger19a	NA	NA	NA	NA	horse&marmoset&rabbit	-0.13896162	399	0.391676966	Shared	3	FALSE	FALSE	chr1-205029076-205030482	S3	R0	NA	NA	NA
chr1	205030483	205031890	50393	dELS	SINE	group-1	AluY	NA	NA	NA	NA	cat&cow&horse&macaque&marmoset	0.652703837	655	0.318912727	Shared	5	FALSE	FALSE	chr1-205030483-205031890	S3	R0	NA	NA	NA
chr1	205031891	205033298	50394	dELS	DNA	group-1	MER20	EGR1,EWSR1,GMEB1,KLF5,NEUROD11,NR2F1,PKNOX1,TBR1	NA	NA	NA	cat&cow&horse&human&macaque&marmoset&mouse&rabbit&rat	0.776352271	613	0.421171064	Shared	9	FALSE	FALSE	chr1-205031891-205033298	S3	R4	NA	NA	NA
chr1	205034947	205036017	50395	None	LTR	None	MLT1A0	NA	NA	SREBF2,ZEB2	NA	horse&marmoset	-0.061374418	300	0.409925018	Shared	2	FALSE	FALSE	chr1-205034947-205036017	S3	R0	NA	NA	NA
chr1	205036018	205037089	50396	dELS	LINE	None	L2c	NA	NA	SREBF2,ZEB2	NA	marmoset&rabbit	-0.051703359	266	0.431221928	Shared	2	FALSE	FALSE	chr1-205036018-205037089	S3	R0	NA	NA	NA
chr1	205037386	205038467	50397	dELS	SINE	group-1	MIRb	NA	NA	REST,SOX8,ZEB2,ZFP91,ZNF24	NA	cow&human	-0.159395563	295	0.605688165	Shared	2	FALSE	FALSE	chr1-205037386-205038467	S3	R3	NA	NA	NA
chr1	205039852	205041413	50398	pELS	SINE	group-1	MIRb	NA	NA	E2F1	NA	cat&cow&macaque&rabbit	-0.017361075	335	0.675544506	Shared	4	FALSE	FALSE	chr1-205039852-205041413	S3	R0	NA	NA	NA
chr1	205041414	205042975	50399	PLS	SINE	group-1	MIRc	NEUROD11	NA	BRD4,CHD4,REST,PKNOX1,Pol2,RELB,SIN3A,SREBF2,ZEB2,ZNF24	ARID3A,ATF7,BRD4,CC2D1A,CHD4,CREM,CTCF,DPF2,EED,EWSR1,GATA4,KAT2B,MEF2A,MITF,NCOR1,NEUROD1,NFIC,NONO,NR2F2,NR3C1,OLIG2,Pol2,RAD21,RELB,SIN3A,SIN3B,SKIL,SMC3,SOX8,TAF1,TCF12,TDP43,TRIM28,YBX1,ZEB2,ZFP91,ZNF24	cat&cow&horse&human&macaque&marmoset&mouse&rabbit&rat	0.299898207	483	0.779665768	Oligodendrocytes	9	FALSE	FALSE	chr1-205041414-205042975	S3	R4	NA	NA	NA
chr1	205042976	205044538	50400	PLS	Simple_repeat	group-1	(TGGAGAG)n	NEUROD11	NA	BRD4,CHD4,REST,PKNOX1,Pol2,RELB,SIN3A,SREBF2,ZEB2,ZNF24	ARID3A,ATF7,BRD4,CC2D1A,CHD4,CREM,CTCF,DPF2,EED,EWSR1,GATA4,KAT2B,MEF2A,MITF,NCOR1,NEUROD1,NFIC,NONO,NR2F2,NR3C1,OLIG2,Pol2,RAD21,RELB,SIN3A,SIN3B,SKIL,SMC3,SOX8,TAF1,TCF12,TDP43,TRIM28,YBX1,ZEB2,ZFP91,ZNF24	cat&cow&horse&human&macaque&marmoset&mouse&rabbit&rat	1.04184453	662	0.740221805	Oligodendrocytes	9	FALSE	FALSE	chr1-205042976-205044538	S3	R4	NA	NA	NA
chr1	205044558	205045881	50401	pELS	LINE	None	L3b	BCL11A,BRD4,CLOCK,MEIS2,NEUROD11,ZEB2	NA	ZEB2	DPF2,SIN3B,SP1	horse&human&macaque&marmoset&rabbit	0.055429002	400	0.774617184	Oligodendrocytes	5	FALSE	FALSE	chr1-205044558-205045881	S3	R3	NA	NA	NA
chr1	205046485	205047586	50402	dELS	None	group-1	None	NA	NA	ASH1L,BHLHE40,BRD4,CHD4,CTCF,EGR1,GABPB1,GMEB1,HCFC1,NR3C1,REST,PKNOX1,PRDM15,REST,SIN3A,SOX8,SP1,SREBF2,TCF12,YY1,ZEB1,ZEB2,ZFP91,ZNF24	ARID3A,BRD4,EWSR1,OLIG2,RAD21,SMC3,TRIM28,YY1,ZFP91,ZNF24	cow&human&macaque&marmoset	-0.069409255	347	0.855480493	Oligodendrocytes	4	FALSE	FALSE	chr1-205046485-205047586	S3	R3	NA	NA	NA
chr1	205047741	205049031	50403	dELS	Simple_repeat	group-1	(GT)n	NA	NA	ASH1L,ASH2L,BCL11A,BCL11B,BHLHE40,BHLHE41,BMI1,BRD4,CHD4,CLOCK,CREB1,CTCF,DEAF1,E2F1,EGR1,EWSR1,GMEB1,HCFC1,MAZ,NFIB,NFIC,NR2F1,NR3C1,REST,OLIG2,PKNOX1,Pol2,PRDM15,RELB,REST,SIN3A,SMARCA5,SMC3,SOX10,SOX8,SP1,SREBF2,SRF,TARDBP,TCF12,TRIM28,YY1,ZEB1,ZEB2,ZFP91,ZHX1,ZNF143,ZNF24	ARID1B,ARID3A,ASCL1,ASH1L,ASH2L,ATF7,BCL11A,BMI1,BRCA1,BRD4,CC2D1A,CHD4,CLOCK,CREM,DPF2,EGR1,EWSR1,FOXK2,GATA4,GMEB1,HNRNPK,KAT2B,KDM4A,KLF5,MAZ,MEF2A,MEIS2,MITF,NCOA2,NCOR1,NEUROD1,NFIB,NONO,NR2F2,NR3C1,OLIG2,PKNOX1,Pol2,RAD21,RB1,RELB,REST,SIN3A,SIN3B,SKIL,SMARCA5,SMC3,SOX8,SP1,SREBF2,TAF1,TBR1,TCF12,TDP43,TRIM28,YBX1,YY1,ZBTB7B,ZEB1,ZEB2,ZHX1,ZKSCAN1,ZNF207,ZNF24,ZNF318,ZNF384	cat&cow&horse&human&macaque&marmoset&mouse&rabbit&rat	0.179448491	504	0.8815711	Oligodendrocytes	9	FALSE	FALSE	chr1-205047741-205049031	S3	R4	NA	NA	NA
chr1	205049032	205050323	50404	dELS	Simple_repeat	group-1	(GT)n	NA	NA	ASH1L,BHLHE40,BHLHE41,BMI1,BRD4,CHD4,EGR1,EWSR1,GMEB1,HCFC1,NFIB,NR3C1,REST,OLIG2,PKNOX1,Pol2,PRDM15,RELB,REST,SIN3A,SMARCA5,SOX8,SP1,SREBF2,SRF,TARDBP,TCF12,ZEB1,ZEB2,ZFP91,ZHX1,ZNF24	ARID3A,BRD4,CHD4,CLOCK,DPF2,GMEB1,KAT2B,NONO,NR3C1,OLIG2,Pol2,RAD21,SIN3A,SKIL,SMC3,SOX8,SP1,TRIM28,ZNF24	cat&human&macaque&mouse&rat	-0.223584366	361	0.840081941	Oligodendrocytes	5	FALSE	FALSE	chr1-205049032-205050323	S3	R3	NA	NA	NA
chr1	205053447	205055125	50405	dELS	SINE	None	AluSx1	NA	NA	SREBF2	NA	cat&cow&horse&human&macaque&mouse	-0.249692078	361	0.681025858	Shared	6	FALSE	FALSE	chr1-205053447-205055125	S3	R3	NA	NA	NA
chr1	205055126	205056804	50406	dELS	SINE	group-1	MIR	NA	NA	GMEB1,SOX8,ZEB2	ZNF24	cat&cow&horse&human&macaque	0.108741515	507	0.634340187	Shared	5	FALSE	FALSE	chr1-205055126-205056804	S3	R3	NA	NA	NA
chr1	205057708	205058707	50407	dELS	DNA	None	MER3	NA	NA	NA	NA	rabbit	1.796059002	625	0.625912661	Shared	1	FALSE	TRUE	chr1-205057708-205058707	S4	R0	NA	NA	NA
chr1	205060861	205062359	50408	dELS	Simple_repeat	group-1	(CCTTCCCG)n	BHLHE41,BRD4,CHD4,CLOCK,CREB1,CTCF,DEAF1,EGR1,EWSR1,GABPB1,GMEB1,KAT2B,MAZ,MEIS2,NEUROD11,NFIC,NR2F1,PKNOX1,Pol2,POU3F2,PRDM15,RELB,SIN3A,SKIL,SMC3,SP1,ZEB1,ZHX1,ZNF384	BRD4,CHD4,CTCF,PRDM15,REST	ASH1L,BMI1,CHD4,CREB1,CTCF,EGR1,GMEB1,HCFC1,NR3C1,REST,OLIG2,PKNOX1,Pol2,PRDM15,RELB,REST,SIN3A,SMARCA5,SMC3,SOX8,SP1,SREBF2,TCF12,TRIM28,ZEB1,ZEB2,ZFP91,ZNF24	ARID3A,BRD4,CHD4,CLOCK,CTCF,DPF2,GMEB1,MAZ,MITF,NFIC,NONO,NR2F2,NR3C1,OLIG2,Pol2,RAD21,RB1,SIN3A,SIN3B,SMARCA5,SMC3,SP1,TRIM28,YY1,ZFP91	cat&horse&human&macaque&marmoset&mouse&rabbit&rat	0.996914619	594	0.382404865	Shared	8	FALSE	FALSE	chr1-205060861-205062359	S3	R3	NA	NA	NA
chr1	205063474	205064473	50409	dELS	LINE	None	L2a	NA	NA	GABPB1,REST,TRIM28	NA	marmoset	0.518575998	571	0.574373486	Shared	1	FALSE	FALSE	chr1-205063474-205064473	S3	R0	NA	NA	NA
chr1	205065404	205066987	50410	dELS	LINE	group-1	L2b	EGR1	NA	REST,REST	NA	cat&cow&horse&human&macaque&marmoset	0.751185605	621	0.488838744	Shared	6	FALSE	TRUE	chr1-205065404-205066987	S3	R3	NA	NA	NA
chr1	205066988	205068571	50411	dELS	SINE	None	MIRb	CLOCK,CREB1,EGR1,NEUROD11,NR2F1,NR3C1,PKNOX1,SMC3,SP1,TBR1	NA	NA	NA	human&macaque&marmoset&mouse	0.386384472	603	0.433936387	Shared	4	FALSE	FALSE	chr1-205066988-205068571	S3	R3	NA	NA	NA
chr1	205068888	205070346	50412	dELS	SINE	group-1	MIRb	NA	NA	REST,REST,ZEB2,ZNF24	NA	rabbit&rat	1.038943799	646	0.592013034	Shared	2	FALSE	FALSE	chr1-205068888-205070346	S3	R0	NA	NA	NA
chr1	205071419	205072832	50413	dELS	Unknown	group-1	UCON105	NA	BRD4	ASH2L,BRD4,CHD4,CTCF,GMEB1,HCFC1,NFIB,NFIC,NR3C1,REST,OLIG2,PKNOX1,Pol2,RELB,REST,SIN3A,SOX8,SP1,SREBF2,TCF12,ZEB2,ZFP91,ZNF24	BRCA1,EWSR1,OLIG2,RAD21,SMC3	cat&human&rabbit	0.762292082	561	0.586424248	Shared	3	FALSE	FALSE	chr1-205071419-205072832	S3	R3	NA	NA	NA
chr1	205072833	205074247	50414	dELS	Low_complexity	group-1	G-rich	NA	NA	REST,Pol2,RELB,REST,SIN3A	Pol2	cat&horse&human&macaque&marmoset	0.882690453	574	0.63797189	Shared	5	FALSE	FALSE	chr1-205072833-205074247	S3	R3	NA	NA	NA
chr1	205074973	205075972	50415	dELS	SINE	group-1	MIR3	NA	NA	CHD4,MAZ,REST,REST,SOX8,SREBF2	EWSR1,NR2F2,Pol2	mouse	0.588962998	609	0.619827068	Shared	1	FALSE	FALSE	chr1-205074973-205075972	S4	R0	NA	NA	NA
chr1	205076433	205077740	50416	dELS	SINE	other	MIR3	NA	NA	BMI1,BRD4,CHD4,CTCF,EWSR1,HCFC1,MAZ,NR3C1,REST,OLIG2,Pol2,PRDM15,RELB,REST,SIN3A,SOX8,SP1,SREBF2,ZEB1,ZEB2,ZFP91,ZNF24	ARID1B,ATF7,BRCA1,CREM,E2F1,EWSR1,KLF5,MITF,NCOR1,NFIC,NR2F2,OLIG2,Pol2,SIN3A,SOX8,YBX1,ZHX1	cow&horse&human&macaque&mouse&rabbit&rat	0.077387616	371	0.722746922	Oligodendrocytes	7	FALSE	FALSE	chr1-205076433-205077740	S3	R3	NA	NA	NA
chr1	205077741	205079049	50417	dELS	SINE	group-1	AluSq2	NA	NA	BMI1,CHD4,GMEB1	ARID1B,YBX1	horse&macaque&mouse&rabbit&rat	0.000719633	567	0.698608793	Shared	5	FALSE	FALSE	chr1-205077741-205079049	S3	R0	NA	NA	NA
chr1	205084977	205086126	50418	None	SINE	group-1	MIRc	NA	NA	NA	NA	cow&horse&rabbit	0.250055653	480	0.645015209	Shared	3	FALSE	FALSE	chr1-205084977-205086126	S3	R0	NA	NA	NA
chr1	205086168	205087395	50419	None	SINE	None	AluSx	NA	NA	NA	NA	horse&macaque&mouse	0.654755702	680	0.561080004	Shared	3	FALSE	FALSE	chr1-205086168-205087395	S3	R0	NA	NA	NA
chr1	205090209	205091599	50420	pELS	Low_complexity	group-1	GA-rich	NA	NA	NA	NA	horse&rat	0.048216392	290	0.494265454	Shared	2	FALSE	FALSE	chr1-205090209-205091599	S3	R0	NA	NA	NA
chr1	205091658	205092657	50421	pELS	SINE	None	AluJo	NA	NA	NA	NA	mouse	0.059005002	272	0.603072415	Shared	1	FALSE	FALSE	chr1-205091658-205092657	S3	R0	NA	NA	NA
chr1	205092881	205093880	50422	None	Simple_repeat	None	(CA)n	NA	NA	NA	NA	cat	-0.243350999	332	0.489720679	Shared	1	FALSE	FALSE	chr1-205092881-205093880	S3	R0	NA	NA	NA
chr1	205097008	205098824	50423	None	SINE	None	AluSq2	NA	NA	NA	NA	cow&marmoset	0.329806278	557	0.270919059	Shared	2	FALSE	FALSE	chr1-205097008-205098824	S3	R0	NA	NA	NA
chr1	205103987	205104986	50424	None	SINE	None	AluSg	NA	NA	NA	NA	marmoset	0.408074997	737	0.199857803	Shared	1	FALSE	FALSE	chr1-205103987-205104986	S3	R0	NA	NA	NA
chr1	205108449	205110401	50425	dELS	LINE	None	L3	BCL11A,BHLHE40,CREB1,CTCF,KLF5,NR3C1,PKNOX1,Pol2,SP1	NA	NA	ARID1B,BCL11A,BRD4,CLOCK,TBR1	horse&human&macaque&marmoset	0.087624167	356	0.713883677	Excitatory	4	FALSE	FALSE	chr1-205108449-205110401	S3	R3	NA	NA	NA
chr1	205114024	205115023	50426	None	SINE	None	MIR3	NA	NA	NA	NA	rabbit	1.241800996	659	0.499731889	Shared	1	FALSE	FALSE	chr1-205114024-205115023	S3	R0	NA	NA	NA
chr1	205121384	205122839	50427	PLS	LINE	group-1	L1MC	ASH1L,ASH2L,BCL11A,BHLHE40,BMI1,BRD4,CLOCK,CREB1,CTCF,DEAF1,EGR1,GMEB1,HCFC1,KLF16,KLF5,MEIS2,NEUROD11,NFIB,NR2F1,NR3C1,NRF1,PKNOX1,Pol2,PRDM15,RELB,SIN3A,SMC3,SP1,SREBF2,SRF,STAT4,TBR1,TRIM28,YY1,ZEB1,ZEB2,ZFP91,ZNF143	ASH2L,BRD4,CHD4,CTCF,FOS,PRDM15,RELB,REST,SP1,YY1	ASH1L,ASH2L,BCL11B,BHLHE40,BHLHE41,BMI1,BRD4,CHD4,CREB1,CTCF,DEAF1,EGR1,EWSR1,GABPB1,GMEB1,HCFC1,MAZ,NFIB,NFIC,NR3C1,REST,OLIG2,PKNOX1,Pol2,RELB,REST,SIN3A,SMARCA5,SMC3,SOX10,SOX8,SP1,SREBF2,SRF,TARDBP,TCF12,TRIM28,YY1,ZEB1,ZEB2,ZFP91,ZHX1,ZNF24	ARID1B,ARID3A,ARNT,ASH1L,ASH2L,ATF7,BCL11A,BHLHE40,BHLHE41,BMI1,BRCA1,BRD4,CC2D1A,CHD4,CLOCK,CREB1,CREM,CTCF,DPF2,E2F1,EED,EGR1,EHMT2,EWSR1,FOXK2,GABPB1,GATA4,GATAD2A,GMEB1,HCFC1,HNRNPK,KAT2B,KDM4A,KLF16,KLF5,MAZ,MEF2A,MEIS2,MITF,NCOA2,NCOR1,NEUROD1,NFIB,NFIC,NONO,NR2F1,NR2F2,NR3C1,NRF1,OLIG2,PKNOX1,Pol2,RAD21,RB1,RELB,SATB2,SIN3A,SIN3B,SIX4,SKIL,SMARCA5,SMC3,SOX8,SP1,SP4,SREBF2,SRF,TAF1,TBR1,TCF12,TDP43,TRIM28,YBX1,YBX3,YY1,ZBTB7B,ZEB1,ZEB2,ZFP91,ZHX1,ZKSCAN1,ZNF143,ZNF207,ZNF24,ZNF318,ZNF384,ZNF407,ZNF592	cat&cow&horse&human&macaque&marmoset&mouse&rabbit&rat	0.520263047	619	0.224279541	Shared	9	FALSE	FALSE	chr1-205121384-205122839	S3	R4	NA	NA	NA
chr1	205138255	205139361	50428	dELS	LTR	other	LTR2	NA	NA	NA	NA	cow&macaque&marmoset	0.098429089	324	0.635923794	Neuronal	3	FALSE	FALSE	chr1-205138255-205139361	S3	R0	NA	NA	NA
chr1	205141042	205142394	50429	dELS	SINE	group-2	AluJo	BRD4,CTCF,SIN3A	CTCF	BRD4,CHD4,CTCF,GMEB1,HCFC1,REST,PRDM15,REST,SIN3A,SOX8,SP1,SREBF2,ZEB1,ZEB2,ZFP91	ARID3A,ARNT,CHD4,CTCF,EWSR1,FOXK2,GMEB1,NFIC,NONO,OLIG2,Pol2,RAD21,RB1,SIX4,SMARCA5,SMC3,SP1,TRIM28,ZEB2,ZHX1	cat&horse&human&macaque&marmoset&rabbit	0.014950479	438	0.330854474	Shared	6	FALSE	FALSE	chr1-205141042-205142394	S3	R3	NA	NA	NA
chr1	205143190	205145094	50430	dELS	SINE	group-1	AluSx1	NA	NA	NA	NA	cat&cow&rabbit	0.720696063	527	0.411153373	Shared	3	FALSE	FALSE	chr1-205143190-205145094	S3	R0	NA	NA	NA
chr1	205146989	205147988	50431	dELS	Low_complexity	group-1	A-rich	NA	NA	NA	NA	rat	1.283692995	534	0.625103928	Shared	1	FALSE	TRUE	chr1-205146989-205147988	S3	R0	NA	NA	NA
chr1	205157111	205158789	50432	dELS	LINE	group-1	L2c	NA	NA	NA	NA	human&macaque&mouse	0.500247168	575	0.510078628	Neuronal	3	FALSE	FALSE	chr1-205157111-205158789	S3	R3	NA	NA	NA
chr1	205161074	205162834	50433	dELS	DNA	group-1	MER94	NA	NA	NA	NA	cow&mouse&rat	1.068047697	595	0.496945506	Shared	3	FALSE	TRUE	chr1-205161074-205162834	S3	R0	NA	NA	NA
chr1	205163033	205164032	50434	dELS	SINE	group-1	AluSp	NA	NA	NA	NA	macaque	1.240341999	622	0.26763447	Shared	1	FALSE	TRUE	chr1-205163033-205164032	S3	R0	NA	NA	NA
chr1	205169581	205170830	50435	dELS	LTR	group-1	MLT1J	NA	NA	NA	NA	cow&horse	1.0979824	571	0.210457429	Shared	2	FALSE	FALSE	chr1-205169581-205170830	S3	R0	NA	NA	NA
chr1	205171118	205172363	50436	pELS	SINE	None	AluJb	NA	NA	NA	NA	cat&horse&macaque	0.105067414	361	0.306061391	Shared	3	FALSE	FALSE	chr1-205171118-205172363	S3	R0	NA	NA	NA
chr1	205172364	205173609	50437	pELS	SINE	group-1	AluSz	CREB1	NA	NA	NA	cat&horse&macaque&mouse&rabbit	0.364089085	371	0.369244036	Shared	5	FALSE	FALSE	chr1-205172364-205173609	S3	R0	NA	NA	NA
chr1	205174356	205175412	50438	pELS	SINE	None	AluY	BCL11A,BRD4,CREB1,EGR1,NEUROD11,NR3C1	NA	NA	NA	cat&horse&human&macaque&marmoset&rabbit	-0.039438034	278	0.599594618	Neuronal	6	FALSE	FALSE	chr1-205174356-205175412	S3	R3	NA	NA	NA
chr1	205175413	205176469	50439	dELS	SINE	group-1	AluSp	BCL11A,BRD4,CREB1,EGR1,NEUROD11,NR3C1	NA	NA	NA	cat&cow&horse&human&macaque&marmoset	0.389988649	511	0.593952821	Neuronal	6	FALSE	FALSE	chr1-205175413-205176469	S3	R3	NA	NA	NA
chr1	205179322	205180987	50440	dELS	SINE	group-2	AluJb	NA	NA	NA	NA	horse&rabbit	0.075465787	344	0.305338561	Shared	2	FALSE	FALSE	chr1-205179322-205180987	S3	R0	NA	NA	NA
chr1	205182271	205183323	50441	dELS	Simple_repeat	None	(CA)n	NA	NA	NA	NA	cat&cow&horse&human&mouse&rat	-0.08471605	335	0.350957058	Shared	6	FALSE	FALSE	chr1-205182271-205183323	S3	R3	NA	NA	NA
chr1	205183324	205184376	50442	dELS	SINE	group-1	AluSx1	NA	NA	NA	NA	cat&cow&horse&human&mouse&rabbit&rat	0.819526113	595	0.215845646	Shared	7	FALSE	FALSE	chr1-205183324-205184376	S3	R3	NA	NA	NA
chr1	205185675	205186745	50443	dELS	SINE	None	AluSx1	NA	NA	NA	NA	cow&rabbit	0.186505135	410	0.25912642	Shared	2	FALSE	FALSE	chr1-205185675-205186745	S3	R0	NA	NA	NA
chr1	205187277	205188685	50444	dELS	DNA	None	Tigger3c	NA	NA	NA	NA	horse&macaque&mouse	1.436907728	598	0.36562429	Shared	3	FALSE	TRUE	chr1-205187277-205188685	S3	R0	NA	NA	NA
chr1	205188686	205190095	50445	dELS	Low_complexity	group-1	A-rich	NA	NA	NA	NA	macaque&mouse&rabbit	0.320251773	335	0.271552575	Shared	3	FALSE	FALSE	chr1-205188686-205190095	S3	R0	NA	NA	NA
chr1	205190671	205192052	50446	dELS	Simple_repeat	group-1	(TGT)n	NA	NA	NA	OLIG2	cat&macaque&marmoset&mouse&rat	0.641465992	499	0.337504528	Shared	5	FALSE	FALSE	chr1-205190671-205192052	S3	R0	NA	NA	NA
chr1	205195402	205196419	50447	None	SINE	None	AluJo	NA	NA	NA	NA	cow&rabbit	0.257909627	338	0.372638726	Shared	2	FALSE	FALSE	chr1-205195402-205196419	S3	R0	NA	NA	NA
chr1	205196762	205198184	50448	None	SINE	None	AluSp	NA	NA	NA	NA	cat&rabbit	0.036041462	377	0.315246911	Shared	2	FALSE	FALSE	chr1-205196762-205198184	S3	R0	NA	NA	NA
chr1	205198770	205200149	50449	dELS	SINE	group-1	AluSx1	NA	NA	CTCF,SIN3A,ZEB2	CTCF	cat&human&macaque&marmoset	0.369657246	486	0.524596835	Shared	4	FALSE	FALSE	chr1-205198770-205200149	S3	R3	NA	NA	NA
chr1	205203527	205204789	50450	pELS	LINE	other	L1MB7	NA	NA	NA	NA	cat&cow&human&macaque&marmoset&rabbit	0.167406175	423	0.350886453	Shared	6	FALSE	FALSE	chr1-205203527-205204789	S3	R3	NA	NA	NA
chr1	205210622	205212402	50451	PLS	None	group-1	None	ASH2L,BCL11A,BHLHE40,BRD4,CHD4,CLOCK,CREB1,CREM,CTCF,EGR1,EWSR1,GABPB1,GMEB1,HCFC1,KAT2B,KLF16,KLF5,MAZ,MEIS2,MYT1L,NEUROD11,NFIC,NR2F1,NR3C1,NRF1,PKNOX1,Pol2,POU3F2,PRDM15,RELB,SIN3A,SMC3,SP1,SREBF2,STAT4,TARDBP,TBR1,TCF12,TRIM28,ZEB1,ZEB2,ZFP91,ZNF143,ZNF384	ASH2L,BHLHE41,BRD4,CHD4,CTCF,FOS,PRDM15,RELB,REST,SP1,ZHX1,ZNF384	ASH1L,ASH2L,BCL11B,BHLHE40,BHLHE41,BMI1,BRD4,CHD4,CREB1,CTCF,E2F1,EGR1,EWSR1,GABPB1,GMEB1,HCFC1,MAZ,NFIB,NFIC,NR2F1,NR3C1,REST,OLIG2,PKNOX1,Pol2,PRDM15,RELB,REST,SIN3A,SMARCA5,SMC3,SOX10,SOX8,SP1,SREBF2,SRF,TARDBP,TCF12,TRIM28,YY1,ZEB1,ZEB2,ZFP91,ZHX1,ZNF143,ZNF24	ARID1B,ARID3A,ARNT,ASCL1,ASH1L,ASH2L,ATF7,BCL11A,BHLHE40,BHLHE41,BMI1,BRCA1,BRD4,CC2D1A,CHD4,CLOCK,CREB1,CREM,CTCF,DEAF1,DPF2,E2F1,EED,EGR1,EHMT2,EWSR1,FOXK2,GABPB1,GATA4,GATAD2A,GMEB1,HCFC1,HNRNPK,KAT2B,KDM4A,KLF5,MAZ,MEF2A,MEIS2,MITF,NCOA2,NCOR1,NEUROD1,NFIB,NFIC,NONO,NR2F1,NR2F2,NR3C1,OLIG2,PKNOX1,Pol2,RAD21,RB1,RELB,REST,SIN3A,SIN3B,SIX4,SKIL,SMARCA5,SMC3,SOX8,SP1,SP4,SREBF2,SRF,TAF1,TBR1,TCF12,TDP43,TRIM28,YBX1,YY1,ZBTB7B,ZEB1,ZEB2,ZFP91,ZHX1,ZKSCAN1,ZNF143,ZNF207,ZNF24,ZNF318,ZNF384,ZNF407,ZNF592,ZSCAN29	cat&cow&horse&human&macaque&marmoset&mouse&rabbit&rat	1.058517686	589	0.299729098	Shared	9	FALSE	FALSE	chr1-205210622-205212402	S3	R4	NA	NA	NA
chr1	205212479	205213478	50452	pELS	LINE	None	L1ME4b	NA	NA	NA	NA	horse	0.262873001	350	0.589887566	Shared	1	FALSE	FALSE	chr1-205212479-205213478	S3	R0	NA	NA	NA
chr1	205216930	205218293	50453	dELS	SINE	group-1	AluSp	NA	NA	CHD4,GMEB1,REST,SIN3A,SREBF2,ZEB2	SMARCA5	human&marmoset&rabbit&rat	0.451576248	553	0.426521686	Shared	4	FALSE	FALSE	chr1-205216930-205218293	S3	R3	NA	NA	NA
chr1	205220080	205221079	50454	dELS	SINE	group-1	AluSx3	NA	NA	NA	NA	cat	0.488424	529	0.579742044	Shared	1	FALSE	FALSE	chr1-205220080-205221079	S3	R0	NA	NA	NA
chr1	205223300	205224900	50455	dELS	Simple_repeat	group-1	(ACAAA)n	NA	NA	NA	NA	cat&cow&horse&mouse	0.629645221	555	0.64092052	Shared	4	FALSE	FALSE	chr1-205223300-205224900	S3	R0	NA	NA	NA
chr1	205226126	205227170	50456	pELS	DNA	group-1	MER5A	BCL11A,CREB1,EGR1,SP1	NA	CHD4	NFIB,NFIC	cat&horse	0.551780862	518	0.365889808	Shared	2	FALSE	FALSE	chr1-205226126-205227170	S4	R0	NA	NA	NA
chr1	205227235	205228539	50457	PLS	Simple_repeat	group-1	(CCCGC)n	BCL11A,BHLHE41,BMI1,BRD4,CHD4,CLOCK,CREM,DEAF1,EGR1,GMEB1,KLF16,KLF5,MEIS2,MYT1L,NEUROD11,NFIB,NFIC,NR2F1,NR3C1,PKNOX1,Pol2,SIN3A,SKIL,SMARCA5,SMC3,SP1,SREBF2,STAT4,YY1,ZEB1,ZEB2,ZHX1	BRD4,CHD4,PRDM15,REST,SP1,ZHX1	ASH1L,ASH2L,BHLHE40,BRD4,CHD4,CTCF,DEAF1,EGR1,EWSR1,GMEB1,HCFC1,MAZ,NFIC,NR2F1,NR3C1,REST,OLIG2,PKNOX1,Pol2,PRDM15,RELB,REST,SIN3A,SMARCA5,SMC3,SOX10,SOX8,SP1,SREBF2,TCF12,TRIM28,YY1,ZEB1,ZEB2,ZHX1,ZNF24	ARID3A,BRD4,CHD4,CTCF,NEUROD1,NONO,OLIG2,Pol2,RAD21,SIN3B,SMARCA5,SMC3,SP1,TRIM28,YY1,ZNF24	cat&cow&horse&human&macaque&marmoset&mouse&rabbit&rat	1.449024521	582	0.424101107	Shared	9	FALSE	FALSE	chr1-205227235-205228539	S3	R4	NA	NA	NA
chr1	205228540	205229845	50458	PLS	Simple_repeat	other	(G)n	CTCF,NR2F1	NA	CHD4,CTCF,HCFC1,REST,OLIG2,Pol2,RELB,REST,SIN3A,SMC3,SOX8,SREBF2,TCF12,ZEB1,ZEB2,ZFP91,ZNF24	ARID3A,BRD4,CHD4,CTCF,NEUROD1,NONO,OLIG2,Pol2,RAD21,SIN3B,SMARCA5,SMC3,SP1,TRIM28,YY1,ZNF24	cat&cow&horse&human&macaque&marmoset&mouse&rabbit&rat	1.955470907	676	0.640820497	Shared	9	FALSE	FALSE	chr1-205228540-205229845	S3	R4	NA	NA	NA
chr1	205230041	205231407	50459	pELS	SINE	group-2	AluJr	NA	NA	CHD4,CTCF,HCFC1,REST,OLIG2,Pol2,RELB,REST,SIN3A,SMC3,SOX8,SREBF2,TCF12,ZEB1,ZEB2,ZFP91,ZNF24	OLIG2	human&rabbit	0.717164594	565	0.746374337	Oligodendrocytes	2	FALSE	FALSE	chr1-205230041-205231407	S3	R3	NA	NA	NA
chr1	205232293	205233904	50460	dELS	LINE	group-1	L1ME3B	NA	NA	ZEB2	NA	cow&horse&mouse&rabbit&rat	0.068842431	390	0.736854544	Oligodendrocytes	5	FALSE	FALSE	chr1-205232293-205233904	S3	R0	NA	NA	NA
chr1	205234778	205236269	50461	pELS	SINE	group-2	AluSx3	NA	NA	NA	BRD4	human&macaque&mouse	0.187035524	496	0.732848361	Oligodendrocytes	3	FALSE	FALSE	chr1-205234778-205236269	S3	R3	NA	NA	NA
chr1	205236614	205238010	50462	PLS	SINE	group-1	MIR3	BCL11A,BHLHE40,BRD4,CHD4,CLOCK,CREB1,CREM,CTCF,EGR1,GMEB1,KLF16,KLF5,MEIS2,NEUROD11,NFIB,NR2F1,NR3C1,PKNOX1,Pol2,PRDM15,RELB,SMC3,SP1,SREBF2,SRF,STAT4,TARDBP,TBR1,TCF12,YY1,ZEB1,ZEB2	NA	SOX8	KAT2B,TBR1	cat&cow&horse&human&macaque&marmoset&mouse&rabbit&rat	0.818930562	672	0.598228016	Shared	9	FALSE	FALSE	chr1-205236614-205238010	S4	R4	NA	NA	NA
chr1	205238011	205239407	50463	pELS	SINE	group-1	MIRc	BCL11A,BHLHE40,BRD4,CHD4,CLOCK,CREB1,CREM,CTCF,EGR1,GMEB1,KLF16,KLF5,MEIS2,NEUROD11,NFIB,NR2F1,NR3C1,PKNOX1,Pol2,PRDM15,RELB,SMC3,SP1,SREBF2,SRF,STAT4,TARDBP,TBR1,TCF12,YY1,ZEB1,ZEB2	NA	BRD4,HCFC1	OLIG2	cat&cow&horse&human&macaque&marmoset&mouse&rabbit&rat	0.710498211	662	0.739159668	Oligodendrocytes	9	FALSE	FALSE	chr1-205238011-205239407	S3	R4	NA	NA	NA
chr1	205239408	205240804	50464	dELS	LTR	group-1	MLT1J	NA	NA	ASH2L,BRD4,HCFC1,REST,OLIG2,RELB,SOX8,TCF12,ZEB2,ZFP91,ZNF24	GMEB1,OLIG2,SMC3,TAF1,ZNF24	cow&human&macaque&marmoset&rabbit&rat	0.040628489	321	0.80737954	Oligodendrocytes	6	FALSE	FALSE	chr1-205239408-205240804	S3	R3	NA	NA	NA
chr1	205241232	205242231	50465	dELS	Simple_repeat	None	(CAG)n	NA	NA	NA	NA	macaque	2.6235	675	0.732777023	Oligodendrocytes	1	FALSE	FALSE	chr1-205241232-205242231	S4	R0	NA	NA	NA
chr1	205245942	205247318	50466	PLS	SINE	group-1	MIRc	NA	NA	NA	ARID1B,ARID3A,ASH1L,ASH2L,ATF7,BCL11A,BMI1,BRCA1,BRD4,CC2D1A,CHD4,CREM,DPF2,EWSR1,FOXK2,GATA4,GMEB1,HNRNPK,KAT2B,KDM4A,KLF5,MAZ,MEF2A,MEIS2,MITF,NCOA2,NCOR1,NEUROD1,NFIB,NFIC,NONO,NR2F2,NR3C1,OLIG2,Pol2,RAD21,RB1,RELB,REST,SIN3B,SIX4,SKIL,SMARCA5,SMC3,SOX8,SP1,SP4,SREBF2,TAF1,TBR1,TCF12,TDP43,TRIM28,YBX1,YY1,ZBTB7B,ZEB1,ZEB2,ZFP91,ZHX1,ZKSCAN1,ZNF143,ZNF24,ZNF318,ZNF407,ZNF592	cat&cow&horse&human&macaque&marmoset&mouse&rabbit&rat	0.204403777	467	0.75891885	Oligodendrocytes	9	FALSE	FALSE	chr1-205245942-205247318	S3	R4	NA	NA	NA
chr1	205247319	205248696	50467	pELS	SINE	group-2	AluJb	NA	REST,SP1	ASH1L,ASH2L,BCL11A,BMI1,BRD4,CHD4,CLOCK,CREB1,CTCF,DEAF1,EGR1,GMEB1,HCFC1,MITF,NFIB,NFIC,NR3C1,NRF1,REST,OLIG2,PKNOX1,Pol2,PRDM15,RELB,REST,SIN3A,SMC3,SOX10,SOX8,SP1,SREBF2,SRF,TCF12,YY1,ZEB1,ZEB2,ZFP91,ZNF24	ARID1B,ARID3A,ASH1L,ASH2L,ATF7,BCL11A,BMI1,BRCA1,BRD4,CC2D1A,CHD4,CREM,DPF2,EWSR1,FOXK2,GATA4,GMEB1,HNRNPK,KAT2B,KDM4A,KLF5,MAZ,MEF2A,MEIS2,MITF,NCOA2,NCOR1,NEUROD1,NFIB,NFIC,NONO,NR2F2,NR3C1,OLIG2,Pol2,RAD21,RB1,RELB,REST,SIN3B,SIX4,SKIL,SMARCA5,SMC3,SOX8,SP1,SP4,SREBF2,TAF1,TBR1,TCF12,TDP43,TRIM28,YBX1,YY1,ZBTB7B,ZEB1,ZEB2,ZFP91,ZHX1,ZKSCAN1,ZNF143,ZNF24,ZNF318,ZNF407,ZNF592	cat&cow&horse&human&macaque&marmoset&mouse&rabbit&rat	0.553583454	618	0.847407515	Oligodendrocytes	9	FALSE	FALSE	chr1-205247319-205248696	S3	R4	NA	NA	NA
chr1	205248697	205250074	50468	dELS	LINE	group-1	L3b	NA	NA	BRD4,CHD4,GMEB1,HCFC1,NR3C1,REST,SOX8,SP1,YY1,ZEB2,ZFP91	NFIC,OLIG2,SMC3,SOX8	cow&human&macaque&marmoset&rabbit	0.156338897	451	0.704277596	Oligodendrocytes	5	FALSE	FALSE	chr1-205248697-205250074	S3	R3	NA	NA	NA
chr1	205251041	205252594	50469	dELS	SINE	group-1	MIRc	NA	NA	ZEB2	NA	cat&cow&marmoset&mouse	0.405598455	514	0.735888243	Oligodendrocytes	4	FALSE	FALSE	chr1-205251041-205252594	S3	R0	NA	NA	NA
chr1	205252595	205254149	50470	dELS	SINE	group-1	MIRb	NA	NA	SOX8	NA	cat&marmoset&mouse&rat	-0.047909324	436	0.599796386	Shared	4	FALSE	FALSE	chr1-205252595-205254149	S3	R0	NA	NA	NA
chr1	205254410	205255409	50471	pELS	SINE	group-3	AluSc	NA	NA	NA	NA	cow	0.011632	317	0.610506504	Shared	1	FALSE	FALSE	chr1-205254410-205255409	S3	R0	NA	NA	NA
chr1	205255558	205256992	50472	PLS	SINE	group-1	AluSc	BCL11B,BHLHE41,BRD4,CHD4,CREB1,CTCF,E2F1,EGR1,EWSR1,GABPB1,GMEB1,KAT2B,KLF5,MYT1L,NEUROD11,PKNOX1,POU3F2,RELB,SIN3A,SKIL,SMARCA5,SMC3,ZEB1,ZFP91,ZNF384	CTCF,REST,SP1	ASH1L,ASH2L,BHLHE40,BHLHE41,BMI1,BRD4,CHD4,CREB1,CTCF,E2F1,EGR1,EWSR1,GABPB1,GMEB1,HCFC1,NFIB,NFIC,NR2F1,NR3C1,REST,OLIG2,PKNOX1,Pol2,PRDM15,RELB,REST,SIN3A,SMARCA5,SMC3,SOX8,SP1,SREBF2,SRF,TARDBP,TCF12,TRIM28,YY1,ZEB1,ZEB2,ZFP91,ZHX1,ZNF143,ZNF24	ARID3A,ARNT,ATF7,BMI1,BRCA1,BRD4,CC2D1A,CHD4,CLOCK,CTCF,DPF2,EGR1,EWSR1,GATAD2B,GMEB1,KAT2B,KDM4A,MAZ,MEF2A,MEIS2,MITF,NCOA2,NCOR1,NEUROD1,NFIC,NONO,NR2F2,NR3C1,OLIG2,Pol2,RAD21,RB1,RELB,REST,SKIL,SMARCA5,SMC3,SOX8,SP1,SREBF2,TAF1,TBR1,TCF12,TDP43,TRIM28,YY1,ZEB1,ZEB2,ZFP91,ZHX1,ZNF207,ZNF24,ZNF384	cat&cow&horse&human&macaque&marmoset&mouse&rabbit&rat	0.342439723	528	0.655511243	Shared	9	FALSE	FALSE	chr1-205255558-205256992	S3	R4	NA	NA	NA
chr1	205257305	205258363	50473	PLS	None	group-1	None	NA	NA	BRD4,GMEB1,REST,OLIG2,Pol2,REST,ZEB1,ZEB2,ZFP91	ARID3A,GMEB1,NEUROD1,SKIL,SOX8,TDP43,ZNF24	cow&human&macaque&marmoset&mouse	-0.005124645	511	0.80192859	Oligodendrocytes	5	FALSE	FALSE	chr1-205257305-205258363	S3	R3	NA	NA	NA
chr1	205258364	205259422	50474	pELS	Simple_repeat	group-1	(T)n	NA	NA	ASH1L,BHLHE40,BHLHE41,BRD4,CREB1,CTCF,DEAF1,EGR1,GMEB1,HCFC1,MAZ,NFIB,NFIC,NR3C1,REST,OLIG2,PKNOX1,Pol2,PRDM15,RELB,REST,SIN3A,SMC3,SOX10,SOX8,SP1,SREBF2,TARDBP,TCF12,TRIM28,YY1,ZEB1,ZEB2,ZFP91,ZNF24	ARID1B,ARID3A,ASH1L,ATF7,BCL11A,BHLHE41,BMI1,BRCA1,BRD4,CC2D1A,CHD4,CLOCK,DPF2,EWSR1,GMEB1,KAT2B,KDM4A,MITF,NCOA2,NCOR1,NEUROD1,NONO,NR2F2,NR3C1,OLIG2,Pol2,RAD21,RB1,RELB,SKIL,SMARCA5,SMC3,SOX8,SP1,TAF1,TCF12,TDP43,TRIM28,YY1,ZEB1,ZEB2,ZFP91,ZNF24,ZNF384	cow&human&macaque&marmoset&mouse	-0.02797167	350	0.800045754	Oligodendrocytes	5	FALSE	FALSE	chr1-205258364-205259422	S3	R3	NA	NA	NA
chr1	205259530	205261310	50475	dELS	SINE	other	AluJo	NA	NA	CHD4,REST	ARID1B,ARID3A,ASH1L,ATF7,BCL11A,BHLHE41,BMI1,BRCA1,BRD4,CC2D1A,CHD4,CLOCK,DPF2,EWSR1,GMEB1,KAT2B,KDM4A,MITF,NCOA2,NCOR1,NEUROD1,NONO,NR2F2,NR3C1,OLIG2,Pol2,RAD21,RB1,RELB,SKIL,SMARCA5,SMC3,SOX8,SP1,TAF1,TCF12,TDP43,TRIM28,YY1,ZEB1,ZEB2,ZFP91,ZNF24,ZNF384	mouse&rat	-0.094539584	388	0.810095267	Oligodendrocytes	2	FALSE	FALSE	chr1-205259530-205261310	S3	R0	NA	NA	NA
chr1	205263251	205264499	50476	dELS	SINE	None	AluSx1	NA	NA	REST	NA	cow&horse	0.020979187	NA	0.699425218	Shared	2	FALSE	FALSE	chr1-205263251-205264499	S2	R0	NA	NA	NA
chr1	205264998	205266019	50477	dELS	SINE	group-1	AluYm1	NA	NA	NA	NA	macaque&marmoset	-0.098176125	295	0.422664097	Shared	2	FALSE	FALSE	chr1-205264998-205266019	S3	R0	NA	NA	NA
chr1	205270520	205272007	50478	dELS	Simple_repeat	other	(AGCTGC)n	BHLHE41	NA	ASH2L,BRD4,CTCF,EGR1,GMEB1,HCFC1,NFIB,NFIC,NR3C1,REST,PKNOX1,Pol2,PRDM15,RELB,REST,SIN3A,SOX8,SP1,SREBF2,TARDBP,TCF12,ZEB1,ZEB2,ZFP91,ZNF24	ARID1B,ARID3A,ATF7,BCL11A,BHLHE41,BRD4,CC2D1A,CHD4,CLOCK,DPF2,EHMT2,EWSR1,GMEB1,KDM4A,KLF5,MEF2A,MITF,NCOR1,NEUROD1,NFIC,NONO,OLIG2,Pol2,RAD21,RB1,RELB,SKIL,SMARCA5,SMC3,SOX8,SP1,TBR1,TRIM28,ZEB1,ZEB2,ZFP91,ZHX1,ZKSCAN1,ZNF24	cat&horse&human&macaque	1.084452284	691	0.734966458	Oligodendrocytes	4	FALSE	FALSE	chr1-205270520-205272007	S3	R3	NA	NA	NA
chr1	205272028	205273709	50479	dELS	Simple_repeat	other	(TATT)n	BHLHE41,CHD4,CTCF,MAZ,NEUROD11,Pol2,PRDM15,SREBF2,TCF12,ZEB2,ZHX1	CTCF	ASH1L,ASH2L,BHLHE40,BHLHE41,BRD4,CHD4,CTCF,E2F1,EGR1,EWSR1,GABPB1,GMEB1,HCFC1,MAZ,NFIC,NR3C1,REST,OLIG2,PKNOX1,Pol2,RELB,REST,SIN3A,SMARCA5,SMC3,SOX8,SP1,SREBF2,SRF,TARDBP,TCF12,TRIM28,ZEB1,ZEB2,ZFP91,ZHX1,ZNF24	ARID3A,ASH1L,BMI1,BRD4,CC2D1A,CHD4,CTCF,DPF2,EGR1,EWSR1,GMEB1,NEUROD1,NFIC,NONO,NR3C1,OLIG2,Pol2,RAD21,RELB,SKIL,SMARCA5,SMC3,SP1,TAF1,TCF12,TDP43,TRIM28,ZBTB7B,ZFP91,ZHX1,ZNF24	cat&cow&horse&human&macaque&marmoset&mouse&rabbit&rat	1.177359094	638	0.539827797	Shared	9	FALSE	FALSE	chr1-205272028-205273709	S3	R4	NA	NA	NA
chr1	205273710	205275391	50480	dELS	SINE	other	AluSq2	BHLHE41,CHD4,CTCF,MAZ,NEUROD11,Pol2,PRDM15,SREBF2,TCF12,ZEB2,ZHX1	CTCF	ASH1L,ASH2L,BHLHE40,BHLHE41,BRD4,CHD4,CTCF,E2F1,EGR1,EWSR1,GABPB1,GMEB1,HCFC1,MAZ,NFIC,NR3C1,REST,OLIG2,PKNOX1,Pol2,RELB,REST,SIN3A,SMARCA5,SMC3,SOX8,SP1,SREBF2,SRF,TARDBP,TCF12,TRIM28,ZEB1,ZEB2,ZFP91,ZHX1,ZNF24	ARID3A,ASH1L,BMI1,BRD4,CC2D1A,CHD4,CTCF,DPF2,EGR1,EWSR1,GMEB1,NEUROD1,NFIC,NONO,NR3C1,OLIG2,Pol2,RAD21,RELB,SKIL,SMARCA5,SMC3,SP1,TAF1,TCF12,TDP43,TRIM28,ZBTB7B,ZFP91,ZHX1,ZNF24	cat&cow&horse&human&macaque&marmoset&mouse&rabbit&rat	0.11724911	526	0.522995133	Shared	9	FALSE	FALSE	chr1-205273710-205275391	S3	R4	NA	NA	NA
chr1	205276075	205277720	50481	dELS	SINE	None	AluSx	NA	SP1	ASH2L,BRD4,CHD4,DEAF1,GMEB1,REST,REST,SOX8,TCF12,ZEB1	OLIG2,SMC3,TRIM28	horse&human&marmoset	-0.006524907	436	0.562457349	Shared	3	FALSE	FALSE	chr1-205276075-205277720	S3	R3	NA	NA	NA
chr1	205281471	205282470	50482	dELS	SINE	None	AluSx	NA	NA	NA	NA	marmoset	-0.100518	244	0.219787634	Shared	1	FALSE	FALSE	chr1-205281471-205282470	S2	R0	NA	NA	NA
chr1	205284170	205286041	50483	dELS	LINE	group-2	L3b	NA	ASH2L,BRD4,CHD4,FOS,PRDM15,RELB,REST,SP1,YY1	ASH1L,ASH2L,BCL11B,BHLHE40,BHLHE41,BMI1,BRD4,CHD4,CLOCK,CREB1,CTCF,DEAF1,EGR1,EWSR1,GABPB1,GMEB1,HCFC1,MAZ,NFIB,NFIC,NR2F1,NR3C1,REST,OLIG2,PKNOX1,Pol2,PRDM15,RELB,REST,SIN3A,SMARCA5,SMC3,SOX10,SOX8,SP1,SREBF2,SRF,TCF12,TRIM28,YY1,ZEB1,ZEB2,ZFP91,ZHX1,ZNF143,ZNF24	ARID1B,ARID3A,ARNT,ASCL1,ASH1L,ASH2L,ATF7,BCL11A,BHLHE40,BMI1,BRCA1,BRD4,CC2D1A,CHD4,CLOCK,CREB1,CREM,CTCF,DEAF1,DPF2,EED,EGR1,EHMT2,EWSR1,FOXK2,GMEB1,KAT2B,KDM4A,KLF16,KLF5,MAZ,MEF2A,MEIS2,MITF,NCOA2,NCOR1,NEUROD1,NFIB,NFIC,NONO,NR2F2,NR3C1,OLIG2,PKNOX1,Pol2,RAD21,RB1,RELB,SIN3A,SIN3B,SIX4,SKIL,SMARCA5,SMC3,SOX8,SP1,SP4,SRF,TAF1,TCF12,TDP43,TRIM28,YBX1,YY1,ZBTB7B,ZEB1,ZEB2,ZFP91,ZHX1,ZKSCAN1,ZNF143,ZNF207,ZNF24,ZNF318,ZNF384,ZNF407	cow&human&macaque&marmoset&mouse&rabbit	0.216933228	486	0.684236665	Shared	6	FALSE	FALSE	chr1-205284170-205286041	S3	R3	NA	NA	NA
chr1	205287533	205288975	50484	dELS	SINE	other	AluSp	NA	BRD4,CHD4,CTCF,FOS,PRDM15,RELB,REST,SP1,ZHX1,ZNF384	NA	ARID3A,BCL11A,BHLHE41,CC2D1A,CREM,DPF2,EED,KAT2B,KLF5,NCOA2,NCOR1,NEUROD1,NONO,SMC3,SP1	cat&cow&horse&human&macaque&marmoset&mouse&rabbit&rat	-0.034804574	392	0.933269495	Microglia	9	FALSE	FALSE	chr1-205287533-205288975	S3	R4	NA	NA	NA
chr1	205293142	205294267	50485	dELS	LTR	group-1	MamRep605	NA	NA	NA	NA	cat&rabbit&rat	0.132376557	462	0.422557444	Shared	3	FALSE	FALSE	chr1-205293142-205294267	S3	R0	NA	NA	NA
chr1	205294268	205295394	50486	dELS	SINE	group-1	AluJb	NA	NA	NA	NR2F2,SRF	cat&mouse&rabbit&rat	0.345317657	575	0.360177242	Shared	4	FALSE	FALSE	chr1-205294268-205295394	S3	R0	NA	NA	NA
chr1	205298032	205299438	50487	dELS	SINE	other	AluYh3	NA	NA	NA	NA	cat&cow&marmoset&rabbit	0.184014216	535	0.486923081	Shared	4	FALSE	FALSE	chr1-205298032-205299438	S3	R0	NA	NA	NA
chr1	205299439	205300845	50488	dELS	SINE	group-2	AluYk2	NA	NA	NA	NA	cat&human&marmoset&rat	-0.055056858	252	0.709429664	Microglia	4	FALSE	FALSE	chr1-205299439-205300845	S2	R3	NA	NA	NA
chr1	205300846	205302253	50489	dELS	Low_complexity	group-1	GA-rich	NA	NA	NA	NR2F2	cat&cow&horse&human&macaque&marmoset&mouse&rabbit&rat	0.285683951	550	0.632435159	Shared	9	FALSE	FALSE	chr1-205300846-205302253	S3	R4	NA	NA	NA
chr1	205302980	205303979	50490	dELS	None	None	None	NA	NA	NA	NA	rat	1.464065013	556	0.372053797	Shared	1	FALSE	FALSE	chr1-205302980-205303979	S4	R0	NA	NA	NA
chr1	205309418	205311176	50491	dELS	Simple_repeat	group-1	(AC)n	NA	NA	NA	NA	cat&cow&mouse&rabbit&rat	0.422169415	479	0.260379405	Shared	5	FALSE	FALSE	chr1-205309418-205311176	S3	R0	NA	NA	NA
chr1	205311177	205312935	50492	dELS	LINE	group-1	L1MB2	NA	NA	NA	NA	cat&cow&mouse&rabbit&rat	0.441509951	577	0.496205615	Shared	5	FALSE	FALSE	chr1-205311177-205312935	S3	R0	NA	NA	NA
chr1	205313285	205314963	50493	dELS	LINE	group-1	L3	NA	BRD4,CHD4,FOS,PRDM15,RELB,REST,SP1	RELB,REST,SOX8	ARID3A,BCL11A,CHD4,EWSR1,GMEB1,KAT2B,MITF,NCOR1,NFIC,SMC3,ZEB1	cat&cow&horse&human&macaque&marmoset&mouse&rabbit&rat	0.607981536	554	0.552856547	Shared	9	FALSE	FALSE	chr1-205313285-205314963	S3	R4	NA	NA	NA
chr1	205315859	205317350	50494	dELS	SINE	group-1	MIRc	NA	NA	NA	NA	cat&horse&human&mouse&rabbit	0.249130027	350	0.586604612	Shared	5	FALSE	FALSE	chr1-205315859-205317350	S3	R3	NA	NA	NA
chr1	205317351	205318842	50495	dELS	SINE	group-1	MIR3	NA	BRD4,CHD4,PRDM15,REST	NA	NFIB,NFIC	cat&horse&human&mouse	0.87202547	599	0.447938527	Shared	4	FALSE	FALSE	chr1-205317351-205318842	S4	R3	NA	NA	NA
chr1	205318843	205320334	50496	pELS	SINE	group-1	AluY	NA	PRDM15,REST,SP1	NA	NA	cow&horse&human&mouse&rabbit	0.929296246	631	0.577313317	Shared	5	FALSE	FALSE	chr1-205318843-205320334	S3	R3	NA	NA	NA
chr1	205320946	205322247	50497	PLS	Simple_repeat	group-1	(CCGCCGC)n	SP4	BRD4,CHD4,RELB,REST,SP1,ZHX1	ASH2L,BMI1,BRD4,CHD4,CTCF,DEAF1,EWSR1,GMEB1,HCFC1,MAZ,REST,OLIG2,PKNOX1,Pol2,PRDM15,RELB,REST,SIN3A,SOX10,SOX8,SP1,SP4,SREBF2,TCF12,TRIM28,YY1,ZEB1,ZEB2,ZFP91,ZNF24	ARID1B,ARID3A,ASH1L,ATF7,BCL11A,BHLHE41,BMI1,BRCA1,BRD4,CC2D1A,CHD4,CLOCK,CREB1,CTCF,DPF2,EWSR1,FOXK2,GATA4,GMEB1,KAT2B,KDM4A,MAZ,MEF2A,MITF,NEUROD1,NFIB,NONO,NR2F2,NR3C1,OLIG2,Pol2,RAD21,SIN3A,SKIL,SMARCA5,SMC3,SOX8,SP1,SP4,TAF1,TBR1,TRIM28,YY1,ZBTB7B,ZEB1,ZEB2,ZFP91,ZHX1,ZKSCAN1,ZNF24	cat&cow&horse&human&macaque&marmoset&mouse&rabbit&rat	0.8963702	689	0.360664713	Shared	9	FALSE	FALSE	chr1-205320946-205322247	S3	R4	NA	NA	NA
chr1	205324837	205326192	50498	dELS	SINE	group-1	MIR3	CHD4,CTCF	CTCF,REST	BMI1,BRD4,CTCF,E2F1,GMEB1,HCFC1,NFIC,REST,OLIG2,Pol2,PRDM15,REST,SIN3A,SOX8,SP1,SREBF2,ZEB1,ZEB2,ZFP91,ZNF24	CHD4,CTCF,OLIG2,RAD21,SMARCA5,SMC3,TRIM28,ZFP91	human&macaque&rabbit	0.167031712	499	0.206563751	Shared	3	FALSE	FALSE	chr1-205324837-205326192	S3	R3	NA	NA	NA
chr1	205326501	205328248	50499	dELS	SINE	group-1	MIR3	NA	NA	NA	NA	cat&horse&mouse	0.000311786	344	0.49442993	Shared	3	FALSE	FALSE	chr1-205326501-205328248	S3	R0	NA	NA	NA
chr1	205328249	205329996	50500	dELS	LINE	group-2	L2	NA	NA	NA	NA	cat&cow&horse&rabbit	0.126224255	515	0.26999406	Shared	4	FALSE	FALSE	chr1-205328249-205329996	S3	R0	NA	NA	NA
chr1	205329997	205331745	50501	dELS	Simple_repeat	group-2	(GT)n	NA	NA	NA	NA	cat&macaque&mouse&rabbit	-0.102571756	309	0.265460293	Shared	4	FALSE	FALSE	chr1-205329997-205331745	S3	R0	NA	NA	NA
chr1	205335139	205336437	50502	dELS	LINE	other	L3b	CTCF,E2F1,EGR1,GMEB1,MAZ,NEUROD11,NFIC,NR2F1,PKNOX1,PRDM15,SKIL,SMARCA5,SMC3,ZHX1	BRD4,CTCF,REST	ASH1L,BHLHE40,CHD4,CTCF,EGR1,GMEB1,HCFC1,MAZ,NFIB,REST,PKNOX1,Pol2,RELB,REST,SIN3A,SMARCA5,SMC3,SOX8,SREBF2,TARDBP,TCF12,YY1,ZEB1,ZEB2,ZFP91,ZHX1	ARID3A,ARNT,BRD4,CHD4,CTCF,DPF2,EWSR1,GMEB1,KAT2B,MAZ,NEUROD1,NFIC,NONO,NR3C1,OLIG2,Pol2,RAD21,RB1,REST,SIN3A,SKIL,SMARCA5,SMC3,SP1,TDP43,TRIM28,ZFP91,ZHX1,ZKSCAN1	cow&horse&human&macaque&marmoset&mouse&rabbit&rat	-0.027498077	509	0.119532151	Shared	8	FALSE	FALSE	chr1-205335139-205336437	S3	R3	NA	NA	NA
chr1	205337001	205338079	50503	dELS	None	group-1	None	NA	NA	NA	NA	horse&macaque	0.83154589	562	0.249279126	Shared	2	FALSE	FALSE	chr1-205337001-205338079	S3	R0	NA	NA	NA
chr1	205340914	205341913	50504	dELS	SINE	other	AluY	NA	NA	NA	NA	macaque	-0.049593998	304	0.463762632	Shared	1	FALSE	FALSE	chr1-205340914-205341913	S3	R0	NA	NA	NA
chr1	205343201	205344945	50505	dELS	Simple_repeat	group-1	(AGACAC)n	PKNOX1	NA	NA	NA	cat&cow&horse&human&macaque&marmoset&mouse&rabbit&rat	1.874973638	636	0.365918575	Shared	9	FALSE	FALSE	chr1-205343201-205344945	S3	R4	NA	NA	NA
chr1	205346197	205347651	50506	dELS	SINE	None	AluJb	NA	NA	NA	NA	cow&mouse&rat	0.400386941	564	0.535813513	Neuronal	3	FALSE	FALSE	chr1-205346197-205347651	S3	R0	NA	NA	NA
chr1	205347994	205349515	50507	pELS	LINE	group-1	L3b	CLOCK,MEIS2,PKNOX1	NA	NA	Pol2	cat&horse&human&macaque&marmoset&mouse	-0.138386991	324	0.617867956	Neuronal	6	FALSE	FALSE	chr1-205347994-205349515	S3	R3	NA	NA	NA
chr1	205349877	205351209	50508	pELS	Simple_repeat	group-1	(GT)n	NA	NA	NA	NA	horse&macaque&marmoset&rabbit&rat	0.269938483	569	0.390093915	Shared	5	FALSE	FALSE	chr1-205349877-205351209	S3	R0	NA	NA	NA
chr1	205351210	205352543	50509	pELS	Simple_repeat	group-1	(AC)n	NA	NA	NA	NA	cow&horse&macaque&marmoset&mouse&rabbit&rat	0.03523913	452	0.525969874	Shared	7	FALSE	FALSE	chr1-205351210-205352543	S3	R0	NA	NA	NA
chr1	205352544	205353877	50510	pELS	SINE	group-1	MIRb	NA	NA	NA	NA	cow&horse&macaque&marmoset&mouse&rabbit&rat	0.054474513	407	0.492213871	Shared	7	FALSE	FALSE	chr1-205352544-205353877	S3	R0	NA	NA	NA
chr1	205353955	205355732	50511	pELS	SINE	group-1	MIR	CTCF,EGR1,NEUROD11	CTCF	HCFC1,REST,SOX8,ZEB2	CHD4,CTCF,RAD21	cat&cow&human&macaque&marmoset&mouse&rabbit	0.318304275	606	0.421480954	Shared	7	FALSE	FALSE	chr1-205353955-205355732	S3	R3	NA	NA	NA
chr1	205356145	205357986	50512	PLS	LINE	group-1	L1ME2	BMI1,CLOCK,CREB1,CREM,EGR1,GABPB1,GMEB1,MEIS2,MYT1L,NEUROD11,PKNOX1,RELB,SIN3A,SMC3,SP1,TBR1,YY1,ZEB1,ZFP91	NA	CHD4,REST,Pol2,ZFP91	DPF2,EGR1,MAZ,SMC3,SP1	cat&cow&horse&human&macaque&marmoset&rabbit	0.120288817	551	0.659649511	Shared	7	FALSE	FALSE	chr1-205356145-205357986	S3	R3	NA	NA	NA
chr1	205358002	205359001	50513	pELS	Simple_repeat	group-1	(TG)n	NA	NA	NA	NA	mouse	0.140125999	463	0.444931525	Shared	1	FALSE	FALSE	chr1-205358002-205359001	S3	R0	NA	NA	NA
chr1	205359687	205361062	50514	dELS	None	group-1	None	NA	BRD4,PRDM15,REST,SP1	ASH1L,BRD4,CLOCK,HCFC1,REST,OLIG2,PKNOX1,REST,SOX8,SREBF2,SRF,TCF12,YY1,ZEB1,ZEB2,ZFP91,ZNF24	SMC3	cat&cow&horse&human&macaque&marmoset&mouse&rabbit	0.914679505	656	0.672931598	Shared	8	FALSE	FALSE	chr1-205359687-205361062	S3	R3	NA	NA	NA
chr1	205361063	205362439	50515	dELS	LINE	group-1	L2a	NA	NA	NA	NA	cat&human	-0.047619464	309	0.419202468	Shared	2	FALSE	FALSE	chr1-205361063-205362439	S3	R3	NA	NA	NA
chr1	205363005	205364004	50516	None	Low_complexity	None	A-rich	NA	NA	NA	NA	macaque	0.116133	313	0.264003708	Shared	1	FALSE	FALSE	chr1-205363005-205364004	S3	R0	NA	NA	NA
chr1	205365222	205366528	50517	dELS	DNA	group-1	MER5B	NA	NA	NA	NA	marmoset&mouse&rat	0.19206886	436	0.322832427	Shared	3	FALSE	FALSE	chr1-205365222-205366528	S3	R0	NA	NA	NA
chr1	205369249	205370482	50518	dELS	SINE	None	AluSz	ASH1L,BCL11A,BHLHE40,BRD4,CLOCK,CREB1,CREM,EGR1,GMEB1,NR2F1,NR3C1,PKNOX1,Pol2,PRDM15,SP1,SREBF2	BRD4,REST	OLIG2,ZEB2	ARID1B,ARNT,CHD4,GMEB1,OLIG2,Pol2,SIN3B,SP1,ZHX1	cat&horse&human&macaque&marmoset	0.202070503	450	0.468404176	Shared	5	FALSE	FALSE	chr1-205369249-205370482	S3	R3	NA	NA	NA
chr1	205372716	205374014	50519	PLS	Simple_repeat	group-1	(A)n	SP1	NA	NA	NA	cat&cow&horse&macaque&marmoset&mouse&rabbit&rat	0.324254812	514	0.719962424	Excitatory	8	FALSE	FALSE	chr1-205372716-205374014	S3	R0	NA	NA	NA
chr1	205374015	205375314	50520	pELS	LINE	other	L2c	BRD4,CLOCK,EGR1	NA	NA	NA	cat&cow&human&macaque&marmoset&mouse&rabbit&rat	-0.038869231	344	0.70160315	Neuronal	8	FALSE	FALSE	chr1-205374015-205375314	S3	R3	NA	NA	NA
chr1	205375682	205377423	50521	dELS	SINE	other	AluJo	NR3C1	NA	NA	CTCF	human&macaque&marmoset	-0.158178531	309	0.619711819	Neuronal	3	FALSE	FALSE	chr1-205375682-205377423	S3	R2	NA	NA	NA
chr1	205380521	205381520	50522	dELS	SINE	None	MIRb	NA	NA	NA	NA	horse	-0.019032	392	0.19663055	Shared	1	FALSE	FALSE	chr1-205380521-205381520	S3	R0	NA	NA	NA
chr1	205382193	205383192	50523	dELS	SINE	group-1	AluJr	BCL11A,CLOCK,CREB1,EGR1,GMEB1,NEUROD11,NR3C1,PKNOX1,PRDM15,SIN3A,SP1	NA	NA	BCL11A,TBR1	human	-0.111983	309	0.608727962	Neuronal	1	FALSE	FALSE	chr1-205382193-205383192	S3	R1	NA	NA	NA
chr1	205385060	205387024	50524	dELS	LINE	other	L1MC5	NA	NA	NA	NA	horse&human&macaque&marmoset&rabbit	-0.063828499	476	0.647895654	Neuronal	5	FALSE	FALSE	chr1-205385060-205387024	S3	R3	NA	NA	NA
chr1	205387120	205388437	50525	CA	SINE	None	AluSc8	NA	NA	NA	NA	cow&horse&mouse	-0.01191654	375	0.426002279	Shared	3	FALSE	FALSE	chr1-205387120-205388437	S3	R0	NA	NA	NA
chr1	205388620	205389619	50526	None	SINE	None	AluSz	NA	NA	NA	NA	cat	0.083853001	321	0.376783116	Shared	1	FALSE	FALSE	chr1-205388620-205389619	S3	R0	NA	NA	NA
chr1	205391426	205392573	50527	CA-H3K4me3	LINE	None	L1MDa	NA	NA	NA	NA	macaque&marmoset	-0.126252614	284	0.409775706	Shared	2	FALSE	FALSE	chr1-205391426-205392573	S3	R0	NA	NA	NA
chr1	205396154	205397974	50528	dELS	SINE	group-1	AluJr4	BRD4,CHD4,CTCF,SIN3A,SMC3	CTCF	CTCF,HCFC1,NRF1,OLIG2,REST,SREBF2,ZEB1,ZFP91	CTCF,OLIG2,RAD21,SMARCA5	cat&cow&human&macaque&marmoset&rabbit&rat	0.101381658	506	0.235446635	Shared	7	FALSE	FALSE	chr1-205396154-205397974	S3	R3	NA	NA	NA
chr1	205397978	205398977	50529	CA-CTCF	SINE	group-1	AluSx	NA	NA	NA	NA	cat	0.411649002	507	0.189329829	Shared	1	FALSE	FALSE	chr1-205397978-205398977	S3	R0	NA	NA	NA
chr1	205410023	205411191	50530	dELS	LINE	None	L1MC4	NA	NA	NA	NA	cat&horse&marmoset	-0.114042772	284	0.716261834	Excitatory	3	FALSE	FALSE	chr1-205410023-205411191	S3	R0	NA	NA	NA
chr1	205411192	205412360	50531	dELS	DNA	None	BLACKJACK	NA	NA	NA	NA	cat&horse&macaque	-0.190381522	272	0.583550933	Neuronal	3	FALSE	FALSE	chr1-205411192-205412360	S3	R0	NA	NA	NA
chr1	205413760	205415353	50532	None	LINE	None	L2a	NA	NA	NA	NA	cow&macaque&marmoset&mouse&rat	-0.072971769	347	0.466247776	Shared	5	FALSE	FALSE	chr1-205413760-205415353	S3	R0	NA	NA	NA
chr1	205415354	205416947	50533	dELS	SINE	group-1	MIRb	NA	NA	NA	NA	cat&cow&horse&human&macaque&marmoset&mouse&rabbit&rat	-0.031178795	520	0.523899684	Neuronal	9	FALSE	FALSE	chr1-205415354-205416947	S3	R4	NA	NA	NA
chr1	205416948	205418542	50534	dELS	SINE	None	AluSx	NA	NA	NA	NA	cat&horse&macaque&marmoset&mouse&rat	0.01896489	324	0.30604656	Shared	6	FALSE	FALSE	chr1-205416948-205418542	S3	R0	NA	NA	NA
chr1	205420191	205421545	50535	pELS	SINE	None	AluSx	NA	NA	NA	NA	cow&rabbit	0.956952029	555	0.33402015	Shared	2	FALSE	FALSE	chr1-205420191-205421545	S3	R0	NA	NA	NA
chr1	205421796	205422804	50536	PLS	SINE	group-1	MIR	BRD4,EGR1	NA	NA	NA	cat&horse&human&mouse	1.198240833	559	0.402269126	Shared	4	FALSE	FALSE	chr1-205421796-205422804	S4	R3	NA	NA	NA
chr1	205422805	205423814	50537	pELS	SINE	group-1	MIR	BRD4,EGR1	NA	NA	NA	cat&human&marmoset&mouse	0.784606931	636	0.564126729	Neuronal	4	FALSE	FALSE	chr1-205422805-205423814	S4	R3	NA	NA	NA
chr1	205424202	205425590	50538	dELS	LINE	group-1	L2b	BRD4,CLOCK,CREB1,CTCF,EGR1,NEUROD11,PKNOX1,SP1	NA	NA	NA	horse&human&macaque&marmoset	0.336089273	631	0.380078361	Shared	4	FALSE	FALSE	chr1-205424202-205425590	S3	R3	NA	NA	NA
chr1	205429946	205431561	50539	dELS	SINE	group-1	MIRb	BCL11A,BRD4,CLOCK,CREB1,CREM,CTCF,EGR1,GABPB1,KAT2B,MEIS2,NEUROD11,NFIC,NR3C1,PKNOX1,SMC3,SP1	CTCF	CTCF,HCFC1,NFIB,REST,REST,ZEB2	ARID3A,CHD4,CTCF,MAZ,NONO,RAD21,SKIL,SMC3,YY1	cat&cow&horse&human&macaque&marmoset&mouse&rabbit&rat	0.671182546	674	0.253155496	Shared	9	FALSE	FALSE	chr1-205429946-205431561	S3	R4	NA	NA	NA
chr1	205434271	205436023	50540	dELS	DNA	group-1	OldhAT1	BHLHE40,BRD4,CTCF,EGR1,GMEB1,KLF5,NEUROD11,PKNOX1,SKIL,STAT4	NA	NA	NA	cat&cow&human&macaque&marmoset&mouse&rabbit&rat	0.806817454	687	0.632599412	Neuronal	8	FALSE	FALSE	chr1-205434271-205436023	S3	R3	NA	NA	NA
chr1	205436024	205437776	50541	dELS	SINE	other	MIR3	BHLHE40,BRD4,CTCF,EGR1,GMEB1,KLF5,NEUROD11,PKNOX1,SKIL,STAT4	NA	NA	NA	cat&cow&horse&human&macaque&marmoset&mouse&rabbit&rat	0.322176268	650	0.530078986	Shared	9	FALSE	FALSE	chr1-205436024-205437776	S3	R4	NA	NA	NA
chr1	205438172	205439502	50542	dELS	SINE	group-1	MIR	NA	CTCF	CHD4,CTCF,HCFC1,REST,ZEB2	CHD4,CTCF,NFIC,SMARCA5,SMC3,TRIM28	cat&cow&human	0.457289257	579	0.43996362	Shared	3	FALSE	FALSE	chr1-205438172-205439502	S3	R3	NA	NA	NA
chr1	205440318	205441591	50543	dELS	None	group-1	None	NA	PRDM15	NA	OLIG2,SMC3	human&macaque&marmoset	0.61229121	601	0.225761165	Shared	3	FALSE	FALSE	chr1-205440318-205441591	S3	R2	NA	NA	NA
chr1	205442142	205444104	50544	dELS	SINE	group-1	MIR3	BCL11A,BHLHE40,BRD4,CLOCK,CREB1,EGR1,GMEB1,KLF5,NR3C1,PKNOX1,Pol2,RELB,SATB2,SMC3,SP1,SREBF2,TBR1,YY1,ZEB1,ZFP91,ZNF143	NA	NA	NA	cat&cow&horse&human&macaque&marmoset&mouse&rat	0.404530821	611	0.606957773	Neuronal	8	FALSE	FALSE	chr1-205442142-205444104	S3	R3	NA	NA	NA
chr1	205444105	205446068	50545	dELS	Simple_repeat	group-1	(CTCTCC)n	BCL11A,BRD4,CLOCK,CREB1,DEAF1,EGR1,GMEB1,HCFC1,KLF16,KLF5,NEUROD11,NFIB,NR2F1,PKNOX1,Pol2,PRDM15,RELB,SP1,SREBF2,TBR1,ZEB1,ZFP91,ZNF143	BRD4,CHD4,FOS,PRDM15,RELB,REST,SP1	HCFC1,ZEB1	ARID1B,ARID3A,ARNT,ASH1L,BCL11A,BRCA1,CC2D1A,CLOCK,EWSR1,GABPB1,GMEB1,NCOA2,NONO,NR2F1,RB1,RELB,SIX4,SKIL,SMARCA5,SMC3,SP1,TAF1,TBR1,TDP43,TRIM28,YBX1,ZEB1,ZHX1,ZNF143	cat&cow&horse&human&macaque&marmoset&mouse&rabbit&rat	1.175837071	660	0.525978064	Shared	9	FALSE	FALSE	chr1-205444105-205446068	S3	R4	NA	NA	NA
chr1	205446069	205448032	50546	pELS	SINE	group-1	MIR	NA	NA	NA	NA	marmoset&rat	0.250348778	432	0.358920506	Shared	2	FALSE	FALSE	chr1-205446069-205448032	S3	R0	NA	NA	NA
chr1	205449521	205450520	50547	PLS	Simple_repeat	other	(TCCC)n	NA	NA	NA	NA	rabbit	1.441443998	676	0.607983382	Shared	1	FALSE	FALSE	chr1-205449521-205450520	S3	R0	NA	NA	NA
chr1	205450953	205451952	50548	pELS	Low_complexity	group-1	GA-rich	NA	NA	NA	NA	horse	0.43191	548	0.310758436	Shared	1	FALSE	FALSE	chr1-205450953-205451952	S3	R0	NA	NA	NA
chr1	205453923	205455753	50549	pELS	Simple_repeat	group-1	(GA)n	NA	NA	NA	NA	cat&cow&horse&rat	0.489929	523	0.261204235	Shared	4	FALSE	FALSE	chr1-205453923-205455753	S3	R0	NA	NA	NA
chr1	205455754	205457584	50550	PLS	Simple_repeat	other	(CCGCC)n	NA	NA	NA	NA	cat&cow&horse&human&macaque&marmoset&mouse&rabbit&rat	2.299822503	693	0.446343147	Shared	9	FALSE	FALSE	chr1-205455754-205457584	S4	R4	NA	NA	NA
chr1	205459904	205460903	50551	CA	SINE	None	AluSx	NA	NA	NA	NA	horse	0.635240001	583	0.625952322	Shared	1	FALSE	FALSE	chr1-205459904-205460903	S3	R0	NA	NA	NA
chr1	205463503	205464502	50552	CA-CTCF	SINE	None	AluSc	NA	NA	NA	NA	macaque	0.328980999	605	0.444991706	Shared	1	FALSE	FALSE	chr1-205463503-205464502	S3	R0	NA	NA	NA
chr1	205466510	205467682	50553	dELS	SINE	group-1	AluSz6	NA	NA	NA	NA	marmoset&rabbit	0.177505542	437	0.353507908	Shared	2	FALSE	FALSE	chr1-205466510-205467682	S3	R0	NA	NA	NA
chr1	205467683	205468855	50554	TF	SINE	None	MIRb	NA	NA	NA	NA	cat&rabbit	-0.065876385	321	0.407728764	Shared	2	FALSE	FALSE	chr1-205467683-205468855	S3	R0	NA	NA	NA
chr1	205469623	205470800	50555	dELS	SINE	None	AluSz	NA	NA	NA	NA	cat&mouse&rat	0.15120034	444	0.457530162	Shared	3	FALSE	FALSE	chr1-205469623-205470800	S3	R0	NA	NA	NA
chr1	205472325	205473711	50556	dELS	LINE	other	L2a	NA	NA	NA	NA	cow&rabbit	0.09624946	543	0.342073106	Shared	2	FALSE	FALSE	chr1-205472325-205473711	S3	R0	NA	NA	NA
chr1	205474378	205476155	50557	TF	LINE	None	L1MB7	NA	NA	NA	NA	cat&cow	-0.004266028	344	0.413160661	Shared	2	FALSE	FALSE	chr1-205474378-205476155	S3	R0	NA	NA	NA
chr1	205477277	205478922	50558	dELS	SINE	group-1	AluSz	NA	NA	NA	NA	horse&human&macaque&marmoset&rabbit	-0.093993319	459	0.191250311	Shared	5	FALSE	FALSE	chr1-205477277-205478922	S3	R3	NA	NA	NA
chr1	205480273	205481762	50559	dELS	SINE	group-1	MIR3	NA	NA	NA	NA	marmoset&rabbit&rat	-0.249879865	317	0.206410691	Shared	3	FALSE	FALSE	chr1-205480273-205481762	S3	R0	NA	NA	NA
chr1	205482772	205484617	50560	dELS	Simple_repeat	None	(AC)n	NA	NA	NA	NA	cow&human	-0.257564465	332	0.289812336	Shared	2	FALSE	FALSE	chr1-205482772-205484617	S3	R3	NA	NA	NA
chr1	205484676	205486425	50561	dELS	DNA	other	MER58B	CTCF,NEUROD11,SKIL	CTCF	BMI1,BRD4,CHD4,CTCF,E2F1,EGR1,GMEB1,HCFC1,NFIC,NR2F1,REST,PKNOX1,REST,SMC3,SOX8,SREBF2,TARDBP,ZEB2,ZFP91,ZNF24	CHD4,CTCF,NONO,OLIG2,RAD21,SMC3,SOX8	cat&cow&horse&human&macaque&marmoset&mouse&rabbit&rat	0.015319426	524	0.33681754	Shared	9	FALSE	FALSE	chr1-205484676-205486425	S3	R4	NA	NA	NA
chr1	205487644	205488883	50562	CA-CTCF	SINE	other	MIR	CTCF	CTCF	BRD4,CHD4,CTCF,EWSR1,HCFC1,REST,REST,SIN3A,SMC3,SREBF2,ZEB2	CHD4,CTCF,RAD21,SMARCA5,SMC3,ZFP91	cat&cow&horse&human&macaque&marmoset&mouse&rabbit	0.042670969	509	0.568546787	Shared	8	FALSE	FALSE	chr1-205487644-205488883	S3	R3	NA	NA	NA
chr1	205489640	205490639	50563	CA-CTCF	DNA	group-1	MER45A	NA	NA	NA	NA	mouse	-0.112791999	409	0.278247074	Shared	1	FALSE	FALSE	chr1-205489640-205490639	S3	R0	NA	NA	NA
chr1	205492765	205494333	50564	dELS	DNA	group-2	MamTip3	NA	REST	CHD4,CTCF,GMEB1,REST,RELB,REST,SP1,ZFP91	CTCF,NFIC,OLIG2,RAD21,SMC3	cow&human&marmoset&rabbit	0.085774379	508	0.522678016	Shared	4	FALSE	FALSE	chr1-205492765-205494333	S3	R3	NA	NA	NA
chr1	205494903	205496174	50565	dELS	SINE	group-1	MIR	NA	BRD4,CHD4,PRDM15,RELB,REST,SP1	BRD4,GMEB1,SP1	CC2D1A,NFIB,OLIG2,SMC3	cat&cow&horse&human&macaque&rabbit	0.138988995	477	0.468173073	Shared	6	FALSE	FALSE	chr1-205494903-205496174	S3	R3	NA	NA	NA
chr1	205497055	205498155	50566	dELS	DNA	None	MER1A	NA	BRD4	NA	NA	human&mouse	0.003725703	356	0.446871065	Shared	2	FALSE	FALSE	chr1-205497055-205498155	S3	R3	NA	NA	NA
chr1	205498664	205500160	50567	dELS	Simple_repeat	group-1	(GT)n	NA	NA	NA	NA	cat&horse&mouse&rabbit&rat	0.222710086	532	0.482608458	Shared	5	FALSE	FALSE	chr1-205498664-205500160	S3	R0	NA	NA	NA
chr1	205500161	205501658	50568	dELS	SINE	group-1	MIR	NEUROD11	NA	CTCF,REST	NA	cat&horse&human&macaque&marmoset&mouse&rabbit&rat	0.263261015	479	0.503266568	Shared	8	FALSE	FALSE	chr1-205500161-205501658	S3	R3	NA	NA	NA
chr1	205504119	205505679	50569	PLS	Simple_repeat	other	(TCC)n	NA	BRD4,PRDM15,REST,SP1	ASH1L,ASH2L,BRD4,CHD4,DEAF1,GMEB1,HCFC1,MAZ,NFIC,REST,OLIG2,PKNOX1,Pol2,PRDM15,REST,SIN3A,SOX8,SP1,SREBF2,SRF,TCF12,YY1,ZEB1,ZEB2,ZFP91,ZNF24	ATF7,CHD4,MITF,OLIG2,Pol2,SIN3B,SMC3,SOX8,TAF1,TRIM28,ZNF24	cat&cow&horse&human&macaque&marmoset&mouse&rabbit&rat	1.127973736	597	0.7220827	Oligodendrocytes	9	FALSE	FALSE	chr1-205504119-205505679	S3	R4	NA	NA	NA
chr1	205505680	205507241	50570	pELS	SINE	group-1	MIRb	NFIC	NA	REST	DPF2,TAF1	horse&marmoset&mouse&rabbit&rat	0.165701665	395	0.816230091	Oligodendrocytes	5	FALSE	FALSE	chr1-205505680-205507241	S3	R0	NA	NA	NA
chr1	205507684	205509293	50571	dELS	SINE	group-1	AluSz	BCL11A,BRD4,CHD4,CLOCK,CREB1,CTCF,EGR1,GMEB1,NEUROD11,NR2F1,NR3C1,PKNOX1,Pol2,SIN3A,SREBF2,TBR1	NA	SREBF2	BCL11A,GMEB1,TBR1	cat&cow&horse&human&macaque&rabbit	0.245101862	443	0.68685866	Shared	6	FALSE	FALSE	chr1-205507684-205509293	S3	R3	NA	NA	NA
chr1	205509833	205511410	50572	dELS	DNA	None	MER58B	NA	NA	SREBF2	NA	cow&horse&human&rabbit	0.074289608	324	0.662887377	Shared	4	FALSE	FALSE	chr1-205509833-205511410	S3	R3	NA	NA	NA
chr1	205511610	205513335	50573	dELS	LINE	other	L3b	NA	NA	BMI1,CHD4,REST,REST,SOX8,YY1,ZEB2	GMEB1,MITF,NFIC,Pol2,SKIL,SMARCA5,SMC3,SRF,YY1,ZEB2,ZNF24	cow&human&macaque&mouse	0.15767555	491	0.76292289	Oligodendrocytes	4	FALSE	FALSE	chr1-205511610-205513335	S3	R3	NA	NA	NA
chr1	205513336	205515061	50574	dELS	LINE	None	L2c	NA	NA	NA	OLIG2	horse&macaque&mouse&rat	-0.133045191	371	0.75410986	Oligodendrocytes	4	FALSE	FALSE	chr1-205513336-205515061	S3	R0	NA	NA	NA
chr1	205515381	205516730	50575	dELS	SINE	group-1	MIR	NA	NA	NA	GMEB1,OLIG2,ZNF318	cat&horse&human&marmoset&rabbit	0.141442222	463	0.790627989	Oligodendrocytes	5	FALSE	FALSE	chr1-205515381-205516730	S3	R3	NA	NA	NA
chr1	205516944	205518575	50576	dELS	LINE	None	L2a	NA	BRD4,REST	ASH1L,ASH2L,BHLHE40,BHLHE41,BMI1,BRD4,CHD4,CLOCK,CTCF,DEAF1,EGR1,GMEB1,HCFC1,MAZ,NFIB,NR2F1,NR3C1,REST,OLIG2,PKNOX1,Pol2,PRDM15,RELB,REST,SIN3A,SMC3,SOX10,SOX8,SP1,SREBF2,SRF,TARDBP,TCF12,TRIM28,YY1,ZEB1,ZEB2,ZFP91,ZNF143,ZNF24	ARID1B,ARID3A,ASH1L,ASH2L,ATF7,BCL11A,BHLHE41,BMI1,BRCA1,CC2D1A,CHD4,CLOCK,CREB1,CREM,CTCF,DPF2,E2F1,EED,EGR1,EHMT2,FOXK2,GABPB1,GATA4,GMEB1,KAT2B,KDM4A,KLF5,MEF2A,MEIS2,MITF,NCOA2,NCOR1,NEUROD1,NFIB,NFIC,NONO,NR2F2,NR3C1,OLIG2,Pol2,RB1,RELB,SIN3A,SIN3B,SIX4,SKIL,SMARCA5,SMC3,SOX8,SP1,SREBF2,TAF1,TBR1,TCF12,TDP43,TRIM28,YY1,ZBTB7B,ZEB2,ZFP91,ZHX1,ZKSCAN1,ZNF24,ZNF318,ZNF384,ZNF407	cat&human&macaque&rabbit	-0.241239584	309	0.797508409	Oligodendrocytes	4	FALSE	FALSE	chr1-205516944-205518575	S3	R3	NA	NA	NA
chr1	205518577	205520537	50577	dELS	SINE	group-1	AluSz6	NA	BRD4,REST	ASH1L,ASH2L,BHLHE40,BHLHE41,BMI1,BRD4,CHD4,CLOCK,CTCF,DEAF1,EGR1,GMEB1,HCFC1,MAZ,NFIB,NR2F1,NR3C1,REST,OLIG2,PKNOX1,Pol2,PRDM15,RELB,REST,SIN3A,SMC3,SOX10,SOX8,SP1,SREBF2,SRF,TARDBP,TCF12,TRIM28,YY1,ZEB1,ZEB2,ZFP91,ZNF143,ZNF24	ARID1B,ARID3A,ASH1L,ASH2L,ATF7,BCL11A,BHLHE41,BMI1,BRCA1,CC2D1A,CHD4,CLOCK,CREB1,CREM,CTCF,DPF2,E2F1,EED,EGR1,EHMT2,FOXK2,GABPB1,GATA4,GMEB1,KAT2B,KDM4A,KLF5,MEF2A,MEIS2,MITF,NCOA2,NCOR1,NEUROD1,NFIB,NFIC,NONO,NR2F2,NR3C1,OLIG2,Pol2,RB1,RELB,SIN3A,SIN3B,SIX4,SKIL,SMARCA5,SMC3,SOX8,SP1,SREBF2,TAF1,TBR1,TCF12,TDP43,TRIM28,YY1,ZBTB7B,ZEB2,ZFP91,ZHX1,ZKSCAN1,ZNF24,ZNF318,ZNF384,ZNF407	cat&cow&horse&human&macaque&marmoset&mouse&rabbit&rat	0.784553289	621	0.88768065	Oligodendrocytes	9	FALSE	FALSE	chr1-205518577-205520537	S3	R4	NA	NA	NA
chr1	205521066	205522428	50578	dELS	LINE	group-1	L2b	NA	NA	MAZ,REST,REST,ZEB2,ZFP91	OLIG2,Pol2,SMC3,TRIM28	cat&cow&horse&mouse&rat	0.26831475	570	0.741372849	Oligodendrocytes	5	FALSE	FALSE	chr1-205521066-205522428	S3	R0	NA	NA	NA
chr1	205522429	205523791	50579	dELS	SINE	group-1	MIR	NA	NA	ZNF24	OLIG2,Pol2,SMC3,TRIM28	cat&mouse&rat	0.504880404	575	0.722477494	Oligodendrocytes	3	FALSE	FALSE	chr1-205522429-205523791	S3	R0	NA	NA	NA
chr1	205523792	205525154	50580	dELS	DNA	group-1	MER5B	CTCF,NEUROD11,SMC3	CTCF	ASH2L,BCL11B,BMI1,CHD4,CTCF,E2F1,EWSR1,GMEB1,MAZ,NFIB,REST,OLIG2,PKNOX1,Pol2,RELB,REST,SIN3A,SMARCA5,SMC3,SOX8,SREBF2,TRIM28,ZEB1,ZEB2,ZFP91,ZHX1	ARID3A,BRD4,CHD4,CTCF,GMEB1,NFIB,OLIG2,RAD21,SMARCA5,SMC3,TRIM28	cat&cow&horse&human&macaque&marmoset&mouse&rabbit&rat	0.53972193	584	0.601310192	Shared	9	FALSE	TRUE	chr1-205523792-205525154	S3	R4	NA	NA	NA
chr1	205525376	205526375	50581	dELS	LINE	None	L2c	NA	NA	BMI1,REST,Pol2	NA	cow	0.473072993	580	0.458380389	Shared	1	FALSE	FALSE	chr1-205525376-205526375	S3	R0	NA	NA	NA
chr1	205528539	205529836	50582	dELS	SINE	other	MIR	BRD4,CTCF,EWSR1,KAT2B,KLF5,NEUROD11,SMC3,TRIM28,ZNF384	CTCF	BHLHE40,BRD4,CHD4,CTCF,HCFC1,MAZ,NFIC,NR3C1,REST,PRDM15,REST,SIN3A,SOX8,SREBF2,TARDBP,ZEB2,ZHX1,ZNF24	ARID3A,ARNT,BRD4,CHD4,CTCF,DEAF1,DPF2,EWSR1,GMEB1,MAZ,NEUROD1,NFIB,NONO,RAD21,SIN3B,SKIL,SMARCA5,SMC3,SP1,SREBF2,TAF1,TBR1,TCF12,TRIM28,YY1,ZFP91,ZHX1,ZNF24	cat&cow&horse&human&macaque&marmoset&mouse&rabbit&rat	0.865434513	597	0.243602089	Shared	9	FALSE	FALSE	chr1-205528539-205529836	S3	R4	NA	NA	NA
chr1	205532238	205533632	50583	dELS	Simple_repeat	None	(AT)n	NA	NA	REST	NA	horse&rabbit	0.139412187	585	0.464066632	Shared	2	FALSE	FALSE	chr1-205532238-205533632	S3	R0	NA	NA	NA
chr1	205533756	205535427	50584	dELS	LINE	group-2	L2a	NA	NA	EWSR1,REST,REST,SIN3A,SOX8	NA	macaque&mouse	-0.176464115	272	0.665072344	Shared	2	FALSE	FALSE	chr1-205533756-205535427	S3	R0	NA	NA	NA
chr1	205536031	205537758	50585	dELS	SINE	other	MIR	NA	BRD4,REST	ASH2L,BHLHE40,BRD4,CHD4,E2F1,EGR1,GMEB1,HCFC1,MAZ,NFIB,NR3C1,REST,PKNOX1,Pol2,RELB,REST,SIN3A,SOX8,SP1,SREBF2,SRF,TARDBP,ZEB1,ZEB2,ZNF24	ARID3A,EWSR1,GMEB1,KAT2B,NEUROD1,NFIB,NFIC,NONO,NR2F2,OLIG2,Pol2,RAD21,SKIL,SMARCA5,SMC3,TRIM28,ZFP91,ZNF24	cat&cow&human&marmoset	-0.154242477	290	0.618451494	Shared	4	FALSE	FALSE	chr1-205536031-205537758	S3	R3	NA	NA	NA
chr1	205538185	205539184	50586	dELS	SINE	other	AluSz6	NA	NA	NA	NA	macaque	-0.005683002	300	0.347515499	Shared	1	FALSE	FALSE	chr1-205538185-205539184	S3	R0	NA	NA	NA
chr1	205539646	205540645	50587	dELS	SINE	None	AluSx	NA	NA	NA	NA	cat	-0.12811	266	0.431075589	Shared	1	FALSE	FALSE	chr1-205539646-205540645	S3	R0	NA	NA	NA
chr1	205543076	205544537	50588	dELS	DNA	group-1	MER5A	NA	BRD4,REST,SP1	ASH1L,BMI1,BRD4,CHD4,GMEB1,HCFC1,NFIC,REST,Pol2,REST,SIN3A,SOX8,SP1,SREBF2,ZEB1,ZEB2	ARID1B,ARID3A,ARNT,ASH2L,ATF7,BHLHE40,BRD4,CC2D1A,CHD4,CLOCK,CREB1,CREM,EGR1,EWSR1,FOXK2,GMEB1,KAT2B,MAZ,MITF,NCOA2,NCOR1,NEUROD1,NFIB,NONO,NR2F2,NR3C1,OLIG2,Pol2,RAD21,RB1,RELB,SIN3A,SIN3B,SIX4,SMC3,SOX8,SP1,SREBF2,SRF,TCF12,TRIM28,ZEB1,ZFP91,ZNF24	cat&cow&horse&human&macaque&marmoset&mouse&rabbit&rat	0.303587551	515	0.559785874	Shared	9	FALSE	FALSE	chr1-205543076-205544537	S3	R4	NA	NA	NA
chr1	205546505	205547841	50589	CA	SINE	None	AluSc5	NA	NA	NA	NA	cat&cow&human&rat	-0.027068813	259	0.416154878	Shared	4	FALSE	FALSE	chr1-205546505-205547841	S3	R3	NA	NA	NA
chr1	205547842	205549179	50590	CA-CTCF	LTR	group-1	MER4CL34	CHD4,ZEB1	NA	CTCF	NA	cat&cow&human&mouse&rat	-0.093259342	309	0.609452772	Neuronal	5	FALSE	FALSE	chr1-205547842-205549179	S3	R3	NA	NA	NA
chr1	205553127	205554640	50591	dELS	LINE	None	L1MB7	NA	NA	NA	NA	cat&cow&horse&human&macaque&mouse&rabbit&rat	0.518537648	673	0.797599839	Excitatory	8	FALSE	FALSE	chr1-205553127-205554640	S3	R3	NA	NA	NA
chr1	205555087	205556086	50592	None	LINE	None	L2b	NA	NA	NA	NA	cat	0.02655	304	0.621968898	Neuronal	1	FALSE	FALSE	chr1-205555087-205556086	S3	R0	NA	NA	NA
chr1	205556192	205557262	50593	None	SINE	None	AluSz	NA	NA	NA	NA	macaque&marmoset	-0.076141922	353	0.601620518	Neuronal	2	FALSE	FALSE	chr1-205556192-205557262	S3	R0	NA	NA	NA
chr1	205562721	205563962	50594	dELS	LINE	group-1	L3	NA	NA	NA	NA	cow&mouse&rat	-0.078732686	NA	0.591797921	Neuronal	3	FALSE	FALSE	chr1-205562721-205563962	S3	R0	NA	NA	NA
chr1	205563963	205565204	50595	dELS	SINE	None	AluY	NA	NA	NA	NA	mouse&rabbit&rat	0.157070049	454	0.32792934	Shared	3	FALSE	FALSE	chr1-205563963-205565204	S3	R0	NA	NA	NA
chr1	205566798	205567797	50596	pELS	LINE	None	L3	NA	NA	NA	NA	horse	-0.105975	295	0.504321895	Neuronal	1	FALSE	FALSE	chr1-205566798-205567797	S3	R0	NA	NA	NA
chr1	205567990	205569392	50597	PLS	Simple_repeat	other	(GCCCC)n	NA	NA	NA	SMC3	cat&cow&horse&human&macaque&marmoset&mouse&rabbit&rat	1.204923025	816	0.432798231	Shared	9	FALSE	FALSE	chr1-205567990-205569392	S3	R4	NA	NA	NA
chr1	205569393	205570795	50598	pELS	Simple_repeat	group-1	(CTCC)n	EGR1	NA	NA	SMC3	cat&horse&human&macaque&marmoset&mouse&rabbit&rat	0.358994297	496	0.661588258	Neuronal	8	FALSE	FALSE	chr1-205569393-205570795	S3	R3	NA	NA	NA
chr1	205571177	205572422	50599	dELS	DNA	None	MamTip2	BCL11A,BHLHE40,BRD4,CHD4,CLOCK,CREB1,CREM,CTCF,EGR1,GMEB1,NEUROD11,PKNOX1,SIN3A,SMC3,SP1,SREBF2,STAT4,TBR1	NA	NA	TBR1	cow&horse&human&macaque&marmoset&mouse&rat	0.445498395	489	0.744739757	Excitatory	7	FALSE	FALSE	chr1-205571177-205572422	S3	R3	NA	NA	NA
chr1	205573032	205574031	50600	None	LINE	None	L1MB7	NA	NA	NA	NA	rabbit	-0.039813	NA	0.464728829	Shared	1	FALSE	FALSE	chr1-205573032-205574031	S3	R0	NA	NA	NA
chr1	205575707	205577310	50601	dELS	DNA	group-1	Tigger19a	BCL11A,BRD4,CHD4,CLOCK,CREB1,EGR1,MEIS2,NEUROD11,PKNOX1,SREBF2,YY1,ZEB1,ZEB2	NA	NA	NA	cat&horse&human&macaque&marmoset	0.058152744	350	0.36552125	Shared	5	FALSE	FALSE	chr1-205575707-205577310	S3	R3	NA	NA	NA
chr1	205577311	205578915	50602	pELS	DNA	group-2	MamTip2	BCL11A,BRD4,CHD4,CLOCK,CREB1,EGR1,MEIS2,NEUROD11,PKNOX1,SREBF2,YY1,ZEB1,ZEB2	NA	RELB	TBR1	cat&horse&human&macaque&marmoset&rabbit	-0.140398753	412	0.62801948	Neuronal	6	FALSE	FALSE	chr1-205577311-205578915	S3	R3	NA	NA	NA
chr1	205579147	205580146	50603	pELS	SINE	group-1	MIRc	NA	NA	NA	NA	mouse	0.678649997	642	0.29934963	Shared	1	FALSE	FALSE	chr1-205579147-205580146	S3	R0	NA	NA	NA
chr1	205581676	205582743	50604	dELS	None	group-1	None	NA	NA	NA	ARNT	cat&cow&horse&marmoset&mouse&rabbit	0.131905431	478	0.487426132	Shared	6	FALSE	FALSE	chr1-205581676-205582743	S3	R0	NA	NA	NA
chr1	205582744	205583812	50605	dELS	SINE	group-1	MIR3	NEUROD11	NA	NA	NA	cat&human&marmoset&mouse&rabbit	-0.048402248	430	0.326516564	Shared	5	FALSE	FALSE	chr1-205582744-205583812	S3	R3	NA	NA	NA
chr1	205585788	205586787	50606	dELS	SINE	None	AluSx1	NA	NA	NA	NA	rat	0.728300996	600	0.230634493	Shared	1	FALSE	TRUE	chr1-205585788-205586787	S3	R0	NA	NA	NA
chr1	205587132	205588131	50607	dELS	DNA	other	MER5A	NA	NA	NA	NA	cow	-0.050973	295	0.548458737	Neuronal	1	FALSE	FALSE	chr1-205587132-205588131	S3	R0	NA	NA	NA
chr1	205588190	205589740	50608	dELS	SINE	other	AluJo	BCL11A,BHLHE41,BRD4,CHD4,CLOCK,CREB1,CREM,CTCF,DEAF1,EGR1,GABPB1,GMEB1,KLF5,MAZ,MYT1L,NEUROD11,NFIB,NFIC,NR2F1,NR3C1,PKNOX1,Pol2,POU3F2,PRDM15,RELB,SIN3A,SKIL,SMC3,SP1,SRF,STAT4,TBR1,TRIM28,YY1,ZEB1,ZEB2	CTCF	NA	ARID3A,BCL11A,CTCF,GMEB1,RAD21,RB1,SMC3,TBR1,TRIM28	cat&horse&human&macaque&marmoset	-0.114224373	266	0.565997578	Shared	5	FALSE	FALSE	chr1-205588190-205589740	S3	R3	NA	NA	NA
chr1	205589741	205591291	50609	dELS	SINE	None	AluJb	NA	NA	NA	NA	cat&cow&horse&marmoset&rat	-0.101160542	278	0.575555913	Neuronal	5	FALSE	FALSE	chr1-205589741-205591291	S3	R0	NA	NA	NA
chr1	205591292	205592842	50610	dELS	LINE	group-1	L1PA4	ASH2L,BCL11A,BCL11B,BHLHE40,BRD4,CHD4,CLOCK,CREB1,CTCF,DEAF1,EGR1,EWSR1,GMEB1,KLF5,MAZ,MEIS2,MYT1L,NEUROD11,NFIB,NFIC,NR2F1,NR3C1,PKNOX1,Pol2,PRDM15,RELB,SIN3A,SKIL,SMARCA5,SP1,SREBF2,TBR1,YY1,ZEB1,ZEB2,ZFP91	CHD4,CTCF,REST,SP1	ASH1L,BHLHE41,BRD4,CHD4,CTCF,E2F1,EGR1,EWSR1,GMEB1,HCFC1,MAZ,NFIC,REST,OLIG2,PKNOX1,Pol2,RELB,REST,SIN3A,SMC3,SOX8,SP1,SREBF2,TCF12,TRIM28,ZEB1,ZEB2,ZFP91,ZHX1,ZNF24	ARID3A,ASH2L,BCL11A,CC2D1A,CHD4,CREB1,CTCF,DPF2,EWSR1,GMEB1,KAT2B,KLF5,NEUROD1,NFIB,NFIC,NONO,NR2F2,OLIG2,Pol2,RAD21,RB1,RELB,SIN3B,SKIL,SMARCA5,SMC3,SP1,SREBF2,TBR1,TDP43,TRIM28,ZBTB7B,ZEB1,ZFP91,ZNF407	cat&horse&human&macaque&marmoset&mouse&rabbit&rat	0.205815601	555	0.091840568	Shared	8	FALSE	TRUE	chr1-205591292-205592842	S3	R3	NA	NA	NA
chr1	205592843	205594394	50611	pELS	SINE	other	AluSx1	NA	NA	NA	NA	human&macaque&marmoset&rabbit	-0.056838271	338	0.566785525	Neuronal	4	FALSE	FALSE	chr1-205592843-205594394	S3	R3	NA	NA	NA
chr1	205595690	205597323	50612	pELS	SINE	other	MIRb	NA	NA	NA	NA	marmoset&mouse	-0.236309669	321	0.640723692	Neuronal	2	FALSE	FALSE	chr1-205595690-205597323	S3	R0	NA	NA	NA
chr1	205597474	205598515	50613	dELS	SINE	group-1	MIRc	NA	NA	NA	NA	cow&macaque&marmoset	0.483257199	528	0.490072551	Shared	3	FALSE	TRUE	chr1-205597474-205598515	S3	R0	NA	NA	NA
chr1	205598842	205600355	50614	dELS	None	group-1	None	NA	BRD4,RELB,REST,SP1	NA	GMEB1,NFIB,NFIC,SMC3	cat&cow&horse&human&macaque&marmoset&mouse&rabbit	0.848529056	649	0.712196315	Astrocytes	8	FALSE	TRUE	chr1-205598842-205600355	S3	R3	NA	NA	NA
chr1	205601504	205602503	50615	dELS	SINE	None	MIR	NA	NA	NA	NA	rat	0.108976003	526	0.646978487	Neuronal	1	FALSE	FALSE	chr1-205601504-205602503	S3	R0	NA	NA	NA
chr1	205603452	205604451	50616	dELS	LINE	None	L2a	NA	NA	NA	NA	cat	-0.143877001	252	0.662416214	Neuronal	1	FALSE	FALSE	chr1-205603452-205604451	S3	R0	NA	NA	NA
chr1	205604773	205605780	50617	dELS	SINE	other	AluSq2	NA	NA	NA	NA	cat&cow	-0.022785713	309	0.67794631	Shared	2	FALSE	FALSE	chr1-205604773-205605780	S3	R0	NA	NA	NA
chr1	205607791	205609426	50618	None	None	None	None	NA	NA	NA	NA	cat&rabbit&rat	0.695817847	640	0.515994724	Neuronal	3	FALSE	FALSE	chr1-205607791-205609426	S3	R0	NA	NA	NA
chr1	205609744	205610974	50619	dELS	Simple_repeat	group-1	(AC)n	NA	NA	NA	NA	cat&cow&macaque&mouse&rabbit	0.911965881	605	0.370604129	Shared	5	FALSE	FALSE	chr1-205609744-205610974	S4	R0	NA	NA	NA
chr1	205610975	205612205	50620	dELS	None	group-1	None	NA	NA	NA	NA	cow&marmoset&rabbit&rat	0.326601137	441	0.539902622	Shared	4	FALSE	FALSE	chr1-205610975-205612205	S4	R0	NA	NA	NA
chr1	205613198	205614626	50621	dELS	DNA	None	MER63D	NA	NA	NA	NFIC	cat&horse&macaque&marmoset	0.55423163	584	0.342345364	Shared	4	FALSE	FALSE	chr1-205613198-205614626	S3	R0	NA	NA	NA
chr1	205615429	205617105	50622	dELS	LINE	group-1	X7C_LINE	NA	NA	NA	NA	macaque&mouse&rabbit&rat	0.708703041	576	0.416464625	Shared	4	FALSE	FALSE	chr1-205615429-205617105	S4	R0	NA	NA	NA
chr1	205617408	205618407	50623	None	SINE	None	AluJo	NA	NA	NA	NA	macaque	-0.092640997	332	0.319327389	Shared	1	FALSE	FALSE	chr1-205617408-205618407	S3	R0	NA	NA	NA
chr1	205619877	205621027	50624	dELS	SINE	group-1	AluSx3	NA	NA	NA	NA	cat&cow&macaque	2.319859261	614	0.384990044	Shared	3	FALSE	TRUE	chr1-205619877-205621027	S3	R0	NA	NA	NA
chr1	205621098	205622097	50625	dELS	SINE	group-2	AluSx	NA	NA	NA	NA	cat	0.137163001	304	0.275995582	Shared	1	FALSE	FALSE	chr1-205621098-205622097	S3	R0	NA	NA	NA
chr1	205622706	205624437	50626	pELS	SINE	group-1	MIR	NA	NA	NA	NA	cat&macaque&rabbit	0.682478062	638	0.460409779	Shared	3	FALSE	FALSE	chr1-205622706-205624437	S3	R0	NA	NA	NA
chr1	205624964	205626764	50627	PLS	LINE	group-1	L1MB8	NA	CHD4,PRDM15,RELB,REST,SP1	NA	ZNF407	human&macaque	1.206071627	639	0.685863828	Shared	2	FALSE	FALSE	chr1-205624964-205626764	S2	R2	NA	NA	NA
chr1	205627281	205628438	50628	TF	SINE	None	MIR1_Amn	NA	NA	NA	NA	mouse&rat	0.144807427	321	0.351841707	Shared	2	FALSE	FALSE	chr1-205627281-205628438	S3	R0	NA	NA	NA
chr1	205630550	205632234	50629	PLS	Simple_repeat	other	(CGG)n	BHLHE41,BRD4,CHD4,CLOCK,CREB1,CREM,CTCF,EGR1,EWSR1,GABPB1,GMEB1,HCFC1,KLF16,KLF5,MAZ,MEIS2,NEUROD11,NFIB,NFIC,NR2F1,NR3C1,PKNOX1,Pol2,RELB,SIN3A,SKIL,SMARCA5,SMC3,SP1,TBR1,TRIM28,YY1,ZEB1,ZHX1,ZNF143,ZNF384	ASH2L,BRD4,CHD4,CTCF,FOS,MEIS2,PRDM15,RELB,REST,SP1	ASH1L,ASH2L,BHLHE40,BMI1,BRD4,CHD4,CREB1,CTCF,DEAF1,EGR1,EWSR1,GABPB1,GMEB1,HCFC1,MAZ,NFIB,NFIC,NR3C1,REST,OLIG2,PKNOX1,Pol2,PRDM15,RELB,REST,SIN3A,SMARCA5,SMC3,SOX10,SOX8,SP1,SREBF2,SRF,TARDBP,TCF12,TRIM28,YY1,ZEB1,ZEB2,ZFP91,ZHX1,ZNF24	ARID1B,ARID3A,ARNT,ASCL1,ASH2L,ATF7,BCL11A,BHLHE41,BMI1,BRCA1,BRD4,CC2D1A,CHD4,CLOCK,CREB1,CREM,CTCF,DEAF1,DPF2,EED,EGR1,EWSR1,FOXK2,GABPB1,GATA4,GMEB1,HCFC1,HNRNPK,KAT2B,KDM4A,MAZ,MEF2A,MEIS2,MITF,NCOA2,NCOR1,NEUROD1,NFIB,NFIC,NONO,NR2F2,NR3C1,OLIG2,PKNOX1,Pol2,RAD21,RELB,REST,SIN3A,SIN3B,SIX4,SKIL,SMARCA5,SMC3,SOX8,SP1,SP4,SREBF2,SRF,TAF1,TBR1,TCF12,TDP43,TRIM28,YBX1,YY1,ZBTB7B,ZEB1,ZEB2,ZFP91,ZHX1,ZKSCAN1,ZNF24,ZNF318,ZNF384,ZNF407	cat&cow&horse&human&macaque&marmoset&mouse&rabbit&rat	0.643805939	557	0.381397056	Shared	9	FALSE	FALSE	chr1-205630550-205632234	S3	R4	NA	NA	NA
chr1	205632302	205634132	50630	pELS	SINE	group-1	AluSp	BCL11A,BHLHE40,BRD4,CREB1,EGR1,NEUROD11,NR3C1,SP1,SREBF2	ASH2L,BRD4,CHD4,CTCF,FOS,MEIS2,PRDM15,RELB,REST,SP1	ASH1L,ASH2L,BHLHE40,BMI1,BRD4,CHD4,CREB1,CTCF,DEAF1,EGR1,EWSR1,GABPB1,GMEB1,HCFC1,MAZ,NFIB,NFIC,NR3C1,REST,OLIG2,PKNOX1,Pol2,PRDM15,RELB,REST,SIN3A,SMARCA5,SMC3,SOX10,SOX8,SP1,SREBF2,SRF,TARDBP,TCF12,TRIM28,YY1,ZEB1,ZEB2,ZFP91,ZHX1,ZNF24	ARID1B,ARID3A,ARNT,ASCL1,ASH2L,ATF7,BCL11A,BHLHE41,BMI1,BRCA1,BRD4,CC2D1A,CHD4,CLOCK,CREB1,CREM,CTCF,DEAF1,DPF2,EED,EGR1,EWSR1,FOXK2,GABPB1,GATA4,GMEB1,HCFC1,HNRNPK,KAT2B,KDM4A,MAZ,MEF2A,MEIS2,MITF,NCOA2,NCOR1,NEUROD1,NFIB,NFIC,NONO,NR2F2,NR3C1,OLIG2,PKNOX1,Pol2,RAD21,RELB,REST,SIN3A,SIN3B,SIX4,SKIL,SMARCA5,SMC3,SOX8,SP1,SP4,SREBF2,SRF,TAF1,TBR1,TCF12,TDP43,TRIM28,YBX1,YY1,ZBTB7B,ZEB1,ZEB2,ZFP91,ZHX1,ZKSCAN1,ZNF24,ZNF318,ZNF384,ZNF407	horse&rabbit	0.383900601	580	0.117876376	Shared	2	FALSE	FALSE	chr1-205632302-205634132	S3	R0	NA	NA	NA
chr1	205636463	205637702	50631	dELS	LINE	other	L2b	BCL11A,BHLHE40,BRD4,CHD4,CLOCK,CREB1,CREM,EGR1,GMEB1,HCFC1,MEIS2,NEUROD11,NR2F1,NR3C1,PKNOX1,SIN3A,SMC3,SP1,SREBF2,TBR1,ZEB2	NA	NA	ARID3A	cat&cow&human&macaque&marmoset	0.195000806	444	0.758495627	Excitatory	5	FALSE	FALSE	chr1-205636463-205637702	S3	R3	NA	NA	NA
chr1	205640856	205642499	50632	None	LINE	None	L2b	NA	NA	NA	NA	cat&cow&horse&macaque&marmoset	-0.071146592	332	0.61794631	Shared	5	FALSE	FALSE	chr1-205640856-205642499	S3	R0	NA	NA	NA
chr1	205643452	205644451	50633	TF	SINE	None	AluSz	NA	NA	NA	NA	horse	-0.112661	332	0.766792503	Microglia	1	FALSE	FALSE	chr1-205643452-205644451	S3	R0	NA	NA	NA
chr1	205644542	205645662	50634	dELS	LINE	None	L2b	NA	NA	NA	NA	rat	-0.107386262	278	0.520055548	Shared	1	FALSE	FALSE	chr1-205644542-205645662	S3	R0	NA	NA	NA
chr1	205645663	205646784	50635	dELS	Simple_repeat	None	(TGGT)n	NA	NA	NA	NA	marmoset&rat	-0.137080212	300	0.387380059	Shared	2	FALSE	FALSE	chr1-205645663-205646784	S3	R0	NA	NA	NA
chr1	205647808	205649234	50636	dELS	LINE	group-1	L2c	NA	NA	NA	NA	macaque&marmoset	-0.046522774	388	0.433518667	Shared	2	FALSE	FALSE	chr1-205647808-205649234	S3	R0	NA	NA	NA
chr1	205649380	205650379	50637	dELS	LINE	None	L1MC5	NA	NA	NA	NA	rabbit	-0.010283001	259	0.482066568	Shared	1	FALSE	FALSE	chr1-205649380-205650379	S3	R0	NA	NA	NA
chr1	205656955	205658375	50638	dELS	SINE	group-1	AluSq2	CTCF	CTCF,REST	CHD4,CTCF,EWSR1,REST,REST,SIN3A,SMC3,SOX8,ZEB1,ZEB2	CTCF,RAD21,SMARCA5,SMC3,TRIM28	cat&cow&horse&human&macaque&marmoset&rat	0.677695989	681	0.370942189	Shared	7	FALSE	FALSE	chr1-205656955-205658375	S3	R3	NA	NA	NA
chr1	205658519	205659848	50639	dELS	None	group-1	None	BHLHE41,CHD4,CTCF,DEAF1,NEUROD11,SMARCA5,SMC3	CHD4,CTCF,REST,SP1	CHD4	ARID3A,BMI1,BRD4,CC2D1A,CHD4,CTCF,DPF2,EWSR1,GMEB1,KAT2B,NEUROD1,NFIB,NFIC,NR3C1,OLIG2,Pol2,RAD21,SKIL,SMARCA5,SMC3,SOX8,SP1,TRIM28,ZFP91,ZHX1	cat&cow&horse&human&macaque&marmoset&mouse&rabbit&rat	1.354480444	592	0.559293986	Shared	9	FALSE	FALSE	chr1-205658519-205659848	S4	R4	NA	NA	NA
chr1	205659849	205661178	50640	dELS	None	None	None	NA	NA	CHD4	NA	cow&mouse&rat	-0.08165263	347	0.765348727	Oligodendrocytes	3	FALSE	FALSE	chr1-205659849-205661178	S3	R0	NA	NA	NA
chr1	205661299	205662865	50641	dELS	SINE	None	MIR3	NA	NA	NA	NA	cat&human&macaque&marmoset	0.807310791	607	0.583205574	Shared	4	FALSE	TRUE	chr1-205661299-205662865	S3	R3	NA	NA	NA
chr1	205662866	205664432	50642	dELS	LINE	group-1	L2b	BHLHE41	SP1	NA	NA	cat&human&macaque&marmoset	1.795084233	597	0.569281178	Shared	4	FALSE	TRUE	chr1-205662866-205664432	S3	R3	NA	NA	NA
chr1	205664433	205666000	50643	dELS	SINE	group-2	AluSx1	NA	NA	NA	NA	cat&cow&horse&marmoset&mouse	0.808227676	612	0.587747258	Shared	5	FALSE	FALSE	chr1-205664433-205666000	S3	R0	NA	NA	NA
chr1	205666962	205668440	50644	dELS	SINE	other	AluJr	NA	NA	CHD4,GMEB1,ZEB2,ZFP91	NFIC	horse&macaque	0.104723461	499	0.719515735	Oligodendrocytes	2	FALSE	FALSE	chr1-205666962-205668440	S3	R0	NA	NA	NA
chr1	205668441	205669919	50645	dELS	None	other	None	NA	NA	BMI1,GABPB1,GMEB1,HCFC1,REST,PKNOX1,Pol2,RELB,REST,SOX8,SP1,SREBF2,YY1,ZEB2,ZFP91	BRD4,CHD4,DPF2,MITF,OLIG2,SKIL,SMC3,ZEB2,ZNF24	cat&cow&horse&human&macaque&marmoset&mouse&rabbit&rat	0.608467883	555	0.731754924	Oligodendrocytes	9	FALSE	FALSE	chr1-205668441-205669919	S3	R4	NA	NA	NA
chr1	205669920	205671399	50646	dELS	Simple_repeat	group-1	(CTCCC)n	NA	NA	BMI1,GABPB1,GMEB1,HCFC1,REST,PKNOX1,Pol2,RELB,REST,SOX8,SP1,SREBF2,YY1,ZEB2,ZFP91	OLIG2	cow&human&macaque&marmoset&mouse&rabbit&rat	1.262306758	622	0.779895482	Oligodendrocytes	7	FALSE	FALSE	chr1-205669920-205671399	S3	R3	NA	NA	NA
chr1	205676154	205677684	50647	dELS	SINE	group-1	MIRb	NA	NA	ASH1L,ASH2L,BHLHE40,BMI1,BRD4,CHD4,CLOCK,CREB1,CTCF,DEAF1,EGR1,EWSR1,GMEB1,HCFC1,NFIB,NFIC,NR2F1,NR3C1,REST,OLIG2,PKNOX1,Pol2,PRDM15,RELB,REST,SIN3A,SMARCA5,SMC3,SOX10,SOX8,SP1,SREBF2,SRF,TARDBP,TCF12,TRIM28,YY1,ZEB1,ZEB2,ZFP91,ZHX1,ZNF143,ZNF24	ARID1B,ARID3A,ARNT,ASCL1,ASH1L,ASH2L,ATF7,BCL11A,BHLHE41,BMI1,BRCA1,BRD4,CC2D1A,CHD4,CLOCK,CREB1,CREM,CTCF,DPF2,E2F1,EGR1,EHMT2,EWSR1,FOXK2,GMEB1,KAT2B,KDM4A,KLF5,MAZ,MEF2A,MEIS2,MITF,NCOA2,NCOR1,NEUROD1,NFIB,NFIC,NONO,NR2F2,NR3C1,OLIG2,Pol2,RAD21,RB1,RELB,SIN3B,SKIL,SMARCA5,SMC3,SOX8,SP1,SP4,SRF,TAF1,TCF12,TDP43,TRIM28,YBX1,ZBTB7B,ZEB1,ZEB2,ZFP91,ZHX1,ZKSCAN1,ZNF24,ZNF318,ZNF384	cat&cow&horse&human&macaque&marmoset&mouse&rabbit	0.666880469	573	0.882250678	Oligodendrocytes	8	FALSE	FALSE	chr1-205676154-205677684	S4	R3	NA	NA	NA
chr1	205678140	205679715	50648	pELS	Simple_repeat	group-1	(AC)n	NA	NA	SP1,ZEB2	GMEB1	cat&horse&human&macaque&mouse&rabbit&rat	0.564019034	546	0.75846076	Oligodendrocytes	7	FALSE	FALSE	chr1-205678140-205679715	S3	R3	NA	NA	NA
chr1	205679716	205681291	50649	PLS	SINE	group-1	MIR3	NA	NA	PKNOX1,Pol2,ZNF24	EWSR1,OLIG2,TDP43	cat&cow&horse&human&macaque&marmoset&mouse&rabbit&rat	1.363397843	641	0.689231611	Shared	9	FALSE	FALSE	chr1-205679716-205681291	S3	R4	NA	NA	NA
chr1	205686969	205688787	50650	dELS	SINE	group-1	AluJr	NA	NA	NA	NA	horse&rabbit	0.037461244	361	0.329033505	Shared	2	FALSE	FALSE	chr1-205686969-205688787	S3	R0	NA	NA	NA
chr1	205689118	205691032	50651	dELS	SINE	group-1	AluSz	NA	NA	NA	NA	macaque&rat	0.218150913	584	0.572058653	Shared	2	FALSE	FALSE	chr1-205689118-205691032	S3	R0	NA	NA	NA
chr1	205691491	205693003	50652	dELS	SINE	other	AluJr	NA	NA	NA	NA	cat&cow&horse&rabbit	-0.159853271	368	0.72599166	Microglia	4	FALSE	FALSE	chr1-205691491-205693003	S3	R0	NA	NA	NA
chr1	205693004	205694517	50653	dELS	DNA	group-1	MER58B	NA	NA	NA	NA	cat&cow&human&macaque&marmoset&mouse	0.056753633	512	0.279128813	Shared	6	FALSE	FALSE	chr1-205693004-205694517	S3	R3	NA	NA	NA
chr1	205694575	205695574	50654	CA	SINE	None	AluSx3	NA	NA	NA	NA	rabbit	-0.053269001	324	0.27566622	Shared	1	FALSE	FALSE	chr1-205694575-205695574	S3	R0	NA	NA	NA
chr1	205696676	205697678	50655	dELS	SINE	other	AluJo	NA	NA	NA	NA	cat&rabbit	0.110800598	392	0.53826036	Shared	2	FALSE	FALSE	chr1-205696676-205697678	S3	R0	NA	NA	NA
chr1	205698589	205699588	50656	dELS	SINE	other	AluSz6	NA	NA	NA	NA	horse	-0.280223001	NA	0.454918307	Shared	1	FALSE	FALSE	chr1-205698589-205699588	S3	R0	NA	NA	NA
chr1	205700677	205702461	50657	dELS	SINE	group-1	AluSq4	NA	NA	ASH1L,BMI1,GMEB1,HCFC1,NR3C1,REST,OLIG2,Pol2,RELB,REST,SOX8,SP1,SREBF2,SRF,TCF12,ZEB1,ZEB2	BRD4,CREM,EWSR1,FOXK2,GMEB1,OLIG2,Pol2,SMC3,TRIM28	cat&cow&human&macaque&marmoset&mouse	0.291598318	526	0.661928827	Shared	6	FALSE	FALSE	chr1-205700677-205702461	S3	R3	NA	NA	NA
chr1	205702643	205703642	50658	dELS	Low_complexity	None	GA-rich	NA	NA	NA	NA	rabbit	-0.149555001	NA	0.340305143	Shared	1	FALSE	FALSE	chr1-205702643-205703642	S3	R0	NA	NA	NA
chr1	205704254	205705484	50659	dELS	DNA	group-1	MER5A	NA	NA	NA	NA	horse&rabbit	-0.134375304	384	0.267250412	Shared	2	FALSE	FALSE	chr1-205704254-205705484	S3	R0	NA	NA	NA
chr1	205706179	205707178	50660	dELS	SINE	group-1	AluY	NA	NA	NA	NA	cat	0.369783	481	0.317141217	Shared	1	FALSE	FALSE	chr1-205706179-205707178	S3	R0	NA	NA	NA
chr1	205708720	205709719	50661	dELS	Simple_repeat	other	(CA)n	NA	NA	NA	NA	mouse	0.385199	426	0.604062741	Shared	1	FALSE	FALSE	chr1-205708720-205709719	S3	R0	NA	NA	NA
chr1	205710590	205711945	50662	dELS	SINE	group-1	MIRc	ASH1L,ASH2L,BRD4,CTCF,SIN3A	CTCF	BRD4,CTCF,GMEB1,HCFC1,REST,REST,SIN3A,SOX8,SREBF2,ZEB1,ZEB2	ARID1B,CHD4,CTCF,DPF2,EGR1,EWSR1,GMEB1,NEUROD1,NFIC,NONO,OLIG2,Pol2,RAD21,SMARCA5,SMC3,TRIM28,ZFP91,ZHX1	cat&cow&horse&human&macaque&rabbit&rat	0.189046459	525	0.578424159	Shared	7	FALSE	FALSE	chr1-205710590-205711945	S3	R3	NA	NA	NA
chr1	205712500	205713499	50663	TF	SINE	None	AluSq2	NA	NA	NA	NA	horse	1.511467001	762	0.607314104	Shared	1	FALSE	FALSE	chr1-205712500-205713499	S3	R0	NA	NA	NA
chr1	205713645	205714987	50664	dELS	None	other	None	NA	NA	ASH2L,HCFC1,ZEB2,ZFP91	OLIG2	cat&human&macaque&marmoset&mouse&rabbit	2.021849588	734	0.562431969	Shared	6	FALSE	FALSE	chr1-205713645-205714987	S4	R3	NA	NA	NA
chr1	205714988	205716330	50665	dELS	DNA	group-1	MER131	NA	NA	NA	NA	cow&mouse&rabbit	0.821099778	589	0.387453559	Shared	3	FALSE	FALSE	chr1-205714988-205716330	S4	R0	NA	NA	NA
chr1	205716575	205717574	50666	dELS	None	None	None	NA	NA	NA	NA	cow	1.111476997	619	0.365577561	Shared	1	FALSE	FALSE	chr1-205716575-205717574	S3	R0	NA	NA	NA
chr1	205718690	205719706	50667	dELS	None	None	None	NA	NA	HCFC1	NA	cow&human&macaque	0.995376606	736	0.307625349	Shared	3	FALSE	FALSE	chr1-205718690-205719706	S3	R3	NA	NA	NA
chr1	205719957	205721067	50668	dELS	LINE	group-1	L1PA10	NA	NA	NA	NA	horse&rabbit	0.809882979	637	0.3390129	Shared	2	FALSE	FALSE	chr1-205719957-205721067	S3	R0	NA	NA	NA
chr1	205722131	205723130	50669	dELS	SINE	other	AluSx	NA	NA	NA	NA	macaque	0.045237002	304	0.356918929	Shared	1	FALSE	FALSE	chr1-205722131-205723130	S3	R0	NA	NA	NA
chr1	205727277	205728837	50670	TF	Low_complexity	group-2	A-rich	NA	NA	NA	NA	mouse&rat	0.668651507	611	0.296991539	Shared	2	FALSE	FALSE	chr1-205727277-205728837	S3	R0	NA	NA	NA
chr1	205729756	205730755	50671	pELS	SINE	group-2	AluSg	NA	NA	NA	NA	cat	0.038582003	321	0.432531083	Shared	1	FALSE	FALSE	chr1-205729756-205730755	S2	R0	NA	NA	NA
chr1	205731175	205732174	50672	None	SINE	None	AluY	NA	NA	NA	NA	horse	0.065856999	300	0.181772301	Shared	1	FALSE	FALSE	chr1-205731175-205732174	S3	R0	NA	NA	NA
chr1	205733419	205734418	50673	dELS	SINE	group-2	AluJr	NA	NA	NA	NA	macaque	0.176815999	317	0.36172531	Shared	1	FALSE	FALSE	chr1-205733419-205734418	S3	R0	NA	NA	NA
chr1	205736523	205737522	50674	dELS	LINE	None	L3	NA	NA	NA	NA	horse	0.015625002	328	0.494211877	Shared	1	FALSE	FALSE	chr1-205736523-205737522	S3	R0	NA	NA	NA
chr1	205737969	205739055	50675	None	SINE	None	AluJb	NA	NA	NA	NA	macaque&rabbit	0.105993559	290	0.236628895	Shared	2	FALSE	FALSE	chr1-205737969-205739055	S2	R0	NA	NA	NA
chr1	205739056	205740143	50676	dELS	SINE	group-2	AluSz	NA	NA	NA	NA	marmoset&rabbit	0.070382352	272	0.214647647	Shared	2	FALSE	FALSE	chr1-205739056-205740143	S3	R0	NA	NA	NA
chr1	205741446	205742456	50677	dELS	LTR	group-1	LTR65	NA	NA	NA	NA	cat&horse	0.200542038	350	0.403371823	Shared	2	FALSE	FALSE	chr1-205741446-205742456	S3	R0	NA	NA	NA
chr1	205748397	205749670	50678	pELS	None	group-1	None	ASH2L,BRD4,CREB1,EGR1,HCFC1,KLF5,NR2F1,TBR1,YY1,ZEB1	ASH2L,BRD4,CHD4,CTCF,FOS,PRDM15,RELB,REST,SP1	ASH1L,ASH2L,BRD4,CHD4,DEAF1,EGR1,GMEB1,HCFC1,MAZ,NFIB,NR2F1,REST,OLIG2,PKNOX1,Pol2,PRDM15,RELB,REST,SIN3A,SMC3,SOX10,SOX8,SP1,SREBF2,SRF,TRIM28,YY1,ZEB1,ZEB2,ZFP91,ZNF143,ZNF24	ARID1B,ARID3A,ARNT,ASH1L,ASH2L,ATF7,BCL11A,BHLHE40,BHLHE41,BMI1,BRCA1,BRD4,CC2D1A,CHD4,CLOCK,CREB1,CREM,CTCF,DEAF1,DPF2,E2F1,EED,EGR1,EHMT2,EWSR1,FOXK2,GABPB1,GATA4,GATAD2A,GMEB1,KAT2B,KDM4A,KLF5,MAZ,MEF2A,MEIS2,MITF,NCOA2,NCOR1,NEUROD1,NFIB,NFIC,NONO,NR2F1,NR2F2,NR3C1,NRF1,OLIG2,Pol2,RAD21,RB1,RELB,REST,SIN3A,SIN3B,SIX4,SKIL,SMARCA5,SMC3,SOX8,SP1,SP4,SREBF2,SRF,TAF1,TBR1,TCF12,TDP43,TRIM28,YBX1,YY1,ZBTB7B,ZEB1,ZEB2,ZFP91,ZHX1,ZKSCAN1,ZNF143,ZNF24,ZNF318,ZNF384,ZNF407	cat&cow&horse&human&macaque&marmoset&mouse&rabbit&rat	0.68486735	505	0.333586986	Shared	9	FALSE	FALSE	chr1-205748397-205749670	S3	R4	NA	NA	NA
chr1	205749671	205750944	50679	PLS	SINE	group-1	MIR	BCL11A,BHLHE40,BRD4,CHD4,CLOCK,CREB1,CREM,CTCF,EGR1,GMEB1,KLF16,KLF5,MEIS2,NEUROD11,NR3C1,PKNOX1,Pol2,PRDM15,RELB,SIN3A,SMC3,SP1,SP4,SREBF2,TBR1,YY1,ZEB1,ZEB2,ZNF143,ZNF24	ASH2L,BRD4,FOS,PRDM15,RELB,REST,SP1,YY1	ASH1L,ASH2L,BHLHE40,BMI1,BRD4,CHD4,CLOCK,CREB1,CTCF,DEAF1,E2F1,EWSR1,GABPB1,GMEB1,HCFC1,MAZ,NFIB,NR3C1,NRF1,REST,OLIG2,PKNOX1,Pol2,PRDM15,RELB,REST,SIN3A,SMC3,SOX10,SOX8,SP1,SP4,SREBF2,SRF,TARDBP,TCF12,TRIM28,YY1,ZEB1,ZEB2,ZFP91,ZNF143,ZNF24	ARID1B,ARID3A,ARNT,ASH1L,ASH2L,ATF7,BCL11A,BHLHE40,BHLHE41,BMI1,BRCA1,BRD4,CC2D1A,CHD4,CLOCK,CREB1,CREM,CTCF,DEAF1,DPF2,E2F1,EED,EGR1,EHMT2,EWSR1,FOXK2,GABPB1,GATA4,GATAD2A,GMEB1,KAT2B,KDM4A,KLF5,MAZ,MEF2A,MEIS2,MITF,NCOA2,NCOR1,NEUROD1,NFIB,NFIC,NONO,NR2F1,NR2F2,NR3C1,NRF1,OLIG2,Pol2,RAD21,RB1,RELB,REST,SIN3A,SIN3B,SIX4,SKIL,SMARCA5,SMC3,SOX8,SP1,SP4,SREBF2,SRF,TAF1,TBR1,TCF12,TDP43,TRIM28,YBX1,YY1,ZBTB7B,ZEB1,ZEB2,ZFP91,ZHX1,ZKSCAN1,ZNF143,ZNF24,ZNF318,ZNF384,ZNF407	cat&cow&horse&human&macaque&marmoset&mouse&rabbit&rat	2.248314768	697	0.340378695	Shared	9	FALSE	FALSE	chr1-205749671-205750944	S4	R4	NA	NA	NA
chr1	205755825	205756824	50680	CA-CTCF	LINE	None	L1MA9	NA	NA	NA	NA	horse	0.136553	252	0.176001103	Shared	1	FALSE	FALSE	chr1-205755825-205756824	S3	R0	NA	NA	NA
chr1	205761804	205762803	50681	CA	LTR	None	MLT1A0	NA	NA	NA	NA	marmoset	0.018409001	272	0.346786024	Shared	1	FALSE	FALSE	chr1-205761804-205762803	S3	R0	NA	NA	NA
chr1	205763621	205765510	50682	dELS	LTR	group-1	MLT2B4	NA	NA	NA	NA	macaque&marmoset&mouse&rabbit&rat	0.474478836	535	0.485358934	Shared	5	FALSE	FALSE	chr1-205763621-205765510	S3	R0	NA	NA	NA
chr1	205767061	205768714	50683	dELS	SINE	group-1	AluSq2	NA	NA	NA	NA	rabbit	0.35722491	418	0.547414424	Shared	1	FALSE	FALSE	chr1-205767061-205768714	S3	R0	NA	NA	NA
chr1	205771436	205772756	50684	dELS	SINE	group-1	MIR	NA	NA	NA	NA	marmoset&rat	1.177292197	630	0.468023047	Shared	2	FALSE	FALSE	chr1-205771436-205772756	S3	R0	NA	NA	NA
chr1	205774383	205775674	50685	PLS	Simple_repeat	group-1	(CCTCCC)n	ASH1L,ASH2L,BHLHE40,BHLHE41,BMI1,BRD4,CHD4,CLOCK,CREB1,CTCF,DEAF1,EGR1,GMEB1,HCFC1,KAT2B,KLF16,KLF5,MAZ,MEIS2,NEUROD11,NFIB,NFIC,NR2F1,NR3C1,PKNOX1,Pol2,PRDM15,RELB,SIN3A,SKIL,SMARCA5,SMC3,SP1,SREBF2,TARDBP,TBR1,YY1,ZEB1,ZEB2,ZFP91,ZHX1,ZNF143,ZNF384	ASH2L,BHLHE41,BRD4,CHD4,CTCF,FOS,PRDM15,RELB,REST,SP1	ASH2L,BMI1,BRD4,CHD4,DEAF1,GMEB1,HCFC1,MAZ,NFIC,REST,Pol2,PRDM15,REST,SOX10,SOX8,SP1,SREBF2,ZEB1,ZEB2,ZFP91,ZHX1,ZNF143,ZNF24	ARID1B,ARID3A,ARNT,ASCL1,ASH1L,ASH2L,ATF7,BCL11A,BHLHE40,BHLHE41,BMI1,BRD4,CHD4,CLOCK,CREB1,CREM,CTCF,DEAF1,DPF2,EGR1,EWSR1,FOXK2,GATA4,GATAD2B,GMEB1,HCFC1,KAT2B,KDM4A,MEF2A,MITF,NCOA2,NEUROD1,NONO,NR2F2,NR3C1,OLIG2,Pol2,RAD21,RB1,RELB,REST,SIN3A,SIN3B,SKIL,SMARCA5,SMC3,SOX8,SP1,SP4,SREBF2,TAF1,TBR1,TCF12,TDP43,TRIM28,YY1,ZEB1,ZFP91,ZHX1,ZNF143,ZNF24,ZNF384,ZNF407	cat&cow&horse&human&macaque&marmoset&mouse&rabbit&rat	0.871404026	633	0.543283266	Shared	9	FALSE	FALSE	chr1-205774383-205775674	S3	R4	NA	NA	NA
chr1	205777018	205778599	50686	dELS	SINE	None	AluSz	NA	PRDM15,REST,SP1	NA	NA	human&macaque	0.07399621	295	0.860916741	Microglia	2	FALSE	FALSE	chr1-205777018-205778599	S2	R2	NA	NA	NA
chr1	205780547	205781927	50687	dELS	SINE	None	AluSz6	NA	NA	NA	NA	macaque&rabbit	0.096081824	344	0.745312896	Microglia	2	FALSE	FALSE	chr1-205780547-205781927	S2	R0	NA	NA	NA
chr1	205782590	205783782	50688	dELS	LINE	None	L1MC4	NA	NA	NA	NA	cat&human&macaque&marmoset&mouse&rat	0.233319362	386	0.770931073	Astrocytes	6	FALSE	FALSE	chr1-205782590-205783782	S3	R3	NA	NA	NA
chr1	205783783	205784976	50689	dELS	SINE	group-1	AluSx1	NA	NA	NA	NA	human&macaque&marmoset&mouse&rat	0.067319936	300	0.601550727	Shared	5	FALSE	FALSE	chr1-205783783-205784976	S3	R3	NA	NA	NA
chr1	205785248	205786651	50690	dELS	SINE	group-1	FLAM_A	NA	NA	NA	NA	cat&cow&marmoset&rabbit&rat	0.125171651	335	0.388420903	Shared	5	FALSE	FALSE	chr1-205785248-205786651	S3	R0	NA	NA	NA
chr1	205786652	205788055	50691	dELS	SINE	group-1	MIRb	NA	NA	NA	NA	cat&cow&macaque&marmoset&rabbit&rat	0.200388174	426	0.520727518	Neuronal	6	FALSE	FALSE	chr1-205786652-205788055	S3	R0	NA	NA	NA
chr1	205789179	205790997	50692	None	LINE	None	L2a	NA	NA	NA	NA	cat&mouse&rabbit	0.634289718	716	0.4129108	Shared	3	FALSE	FALSE	chr1-205789179-205790997	S3	R0	NA	NA	NA
chr1	205791243	205793007	50693	dELS	DNA	group-1	MER5A1	CTCF	CTCF,SP1	CTCF,EWSR1,REST,PRDM15,REST,SIN3A,ZEB1,ZEB2,ZFP91	ARID3A,BCL11A,BRD4,CHD4,CTCF,EWSR1,NFIC,NONO,Pol2,RAD21,SMARCA5,SMC3,SP1,TAF1,TRIM28,ZFP91,ZHX1,ZNF24	cat&cow&horse&human&macaque&marmoset&mouse&rabbit&rat	1.442488376	667	0.467349636	Shared	9	FALSE	FALSE	chr1-205791243-205793007	S3	R4	NA	NA	NA
chr1	205793858	205794857	50694	dELS	Simple_repeat	None	(CCTGCC)n	NA	NA	NA	NA	cow	-0.154172999	332	0.312818016	Shared	1	FALSE	FALSE	chr1-205793858-205794857	S3	R0	NA	NA	NA
chr1	205798224	205799710	50695	dELS	SINE	None	MIRc	NA	NA	NA	NA	cow	1.459884998	606	0.351597074	Shared	1	FALSE	TRUE	chr1-205798224-205799710	S4	R0	NA	NA	NA
chr1	205799913	205801869	50696	dELS	SINE	group-1	MIRb	NA	NA	NA	NA	cat&cow&macaque&marmoset&mouse&rabbit&rat	1.225631063	633	0.539942969	Shared	7	FALSE	FALSE	chr1-205799913-205801869	S3	R0	NA	NA	NA
chr1	205804856	205805982	50697	dELS	None	group-1	None	NA	NA	NA	NA	cow&horse&macaque&marmoset	0.278271518	399	0.314477505	Shared	4	FALSE	FALSE	chr1-205804856-205805982	S3	R0	NA	NA	NA
chr1	205806275	205807837	50698	dELS	SINE	None	AluJr	NA	NA	HCFC1	CTCF,RAD21,SMC3	cat&horse&marmoset&mouse&rat	0.176085093	399	0.769441895	Oligodendrocytes	5	FALSE	FALSE	chr1-205806275-205807837	S3	R0	NA	NA	NA
chr1	205809722	205811235	50699	pELS	None	group-1	None	CTCF	BRD4	SREBF2	CTCF,Pol2	marmoset&mouse&rabbit	2.239336852	620	0.635003455	Shared	3	FALSE	TRUE	chr1-205809722-205811235	S4	R0	NA	NA	NA
chr1	205811236	205812749	50700	pELS	Low_complexity	group-1	A-rich	NA	NA	CHD4,GMEB1,HCFC1,REST,REST,ZEB2,ZFP91	BRD4,CHD4,CREM,CTCF,EWSR1,GMEB1,MITF,NFIC,NONO,NR3C1,Pol2,RAD21,RELB,SMARCA5,SMC3,SP1,TDP43,TRIM28,ZEB2,ZNF24	cat&cow&horse&human&macaque&marmoset&mouse&rabbit	0.892920079	660	0.523175792	Shared	8	FALSE	FALSE	chr1-205811236-205812749	S4	R3	NA	NA	NA
chr1	205812750	205814263	50701	PLS	None	group-1	None	ASH1L,ASH2L,BHLHE40,BHLHE41,CLOCK,CREB1,DEAF1,EGR1,GMEB1,KLF5,MAZ,NEUROD11,NFIB,NFIC,PKNOX1,Pol2,RELB,SIN3A,SMC3,SP1,SP4,SREBF2,TRIM28,ZEB1,ZHX1,ZNF143	ASH2L,BRD4,CHD4,FOS,PRDM15,RELB,REST,SP1	ASH1L,ASH2L,BCL11B,BHLHE40,BMI1,BRD4,CHD4,CLOCK,CREB1,CTCF,DEAF1,EGR1,EWSR1,GMEB1,HCFC1,MAZ,NFIB,NFIC,NR3C1,REST,OLIG2,PKNOX1,Pol2,PRDM15,RELB,REST,SIN3A,SMC3,SOX10,SOX8,SP1,SREBF2,SRF,TARDBP,TCF12,TRIM28,YY1,ZEB1,ZEB2,ZFP91,ZHX1,ZNF143,ZNF24	ARID1B,ARID3A,ARNT,ASH1L,ASH2L,ATF7,BCL11A,BHLHE40,BHLHE41,BMI1,BRCA1,BRD4,CC2D1A,CHD4,CLOCK,CREB1,CREM,CTCF,DEAF1,DPF2,EGR1,EHMT2,EWSR1,EZH2,FOXK2,GABPB1,GATA4,GMEB1,KAT2B,KDM4A,KLF5,MAZ,MEF2A,MEIS2,MITF,NCOA2,NCOR1,NEUROD1,NFIB,NFIC,NONO,NR2F1,NR2F2,NR3C1,OLIG2,PKNOX1,Pol2,RAD21,RB1,RELB,REST,SIN3B,SIX4,SKIL,SMARCA5,SMC3,SOX8,SP1,SP4,SREBF2,SRF,TAF1,TCF12,TDP43,TRIM28,YBX1,YBX3,YY1,ZBTB7B,ZEB1,ZEB2,ZFP91,ZHX1,ZKSCAN1,ZNF207,ZNF24,ZNF318,ZNF384,ZNF407	cat&cow&horse&human&macaque&marmoset&mouse&rabbit&rat	1.859913473	621	0.259000057	Shared	9	FALSE	FALSE	chr1-205812750-205814263	S3	R4	NA	NA	NA
chr1	205817104	205818235	50702	dELS	LTR	None	LTR47A	NA	NA	NA	NA	horse&mouse	0.77547438	564	0.667392525	Shared	2	FALSE	FALSE	chr1-205817104-205818235	S3	R0	NA	NA	NA
chr1	205819076	205820075	50703	dELS	LINE	None	L2b	NA	NA	NA	NA	macaque	0.182429	364	0.262870057	Shared	1	FALSE	FALSE	chr1-205819076-205820075	S3	R0	NA	NA	NA
chr1	205825711	205827018	50704	dELS	SINE	group-1	MIRc	NA	NA	NA	NA	cat&cow&horse&human&macaque&marmoset	0.322386082	404	0.576254051	Shared	6	FALSE	FALSE	chr1-205825711-205827018	S3	R3	NA	NA	NA
chr1	205827019	205828326	50705	dELS	Low_complexity	group-1	GA-rich	NA	NA	NA	NA	cat&horse&human&macaque&marmoset&mouse&rabbit	0.765597095	549	0.607273456	Shared	7	FALSE	FALSE	chr1-205827019-205828326	S3	R3	NA	NA	NA
chr1	205831842	205833042	50706	dELS	LINE	group-1	L3b	NA	BRD4,CHD4,RELB,REST,SP1	NA	NA	cat&human&macaque&marmoset	1.022086594	633	0.807636232	Microglia	4	FALSE	FALSE	chr1-205831842-205833042	S3	R3	NA	NA	NA
chr1	205833043	205834244	50707	dELS	SINE	group-1	AluSx	NA	NA	NA	NA	cat&mouse	0.387696342	538	0.588117627	Shared	2	FALSE	FALSE	chr1-205833043-205834244	S3	R0	NA	NA	NA
chr1	205834713	205836649	50708	CA-CTCF	SINE	None	AluJr4	NA	NA	NA	NA	horse&mouse	0.031869387	350	0.327725226	Shared	2	FALSE	FALSE	chr1-205834713-205836649	S3	R0	NA	NA	NA
chr1	205837085	205838563	50709	dELS	LINE	other	L2	CREB1,EGR1,NR3C1,PKNOX1,SIN3A	NA	NA	NA	cat&cow&horse&human&macaque&rabbit	0.483472616	565	0.314786964	Shared	6	FALSE	FALSE	chr1-205837085-205838563	S3	R3	NA	NA	NA
chr1	205840000	205841715	50710	dELS	SINE	None	MIR	NA	NA	ZEB2	RAD21	cat&human&marmoset	0.235199301	549	0.356839323	Shared	3	FALSE	FALSE	chr1-205840000-205841715	S3	R3	NA	NA	NA
chr1	205841805	205842804	50711	dELS	None	other	None	NA	NA	NA	NA	rabbit	0.739267	499	0.228220473	Shared	1	FALSE	FALSE	chr1-205841805-205842804	S3	R0	NA	NA	NA
chr1	205842824	205844096	50712	dELS	None	group-2	None	NA	NA	NA	NA	horse&human&macaque&mouse	0.404873526	509	0.457156232	Shared	4	FALSE	FALSE	chr1-205842824-205844096	S3	R3	NA	NA	NA
chr1	205848011	205849010	50713	pELS	SINE	None	MIRc	NA	NA	NA	NA	rabbit	0.191144999	300	0.475137028	Shared	1	FALSE	FALSE	chr1-205848011-205849010	S3	R0	NA	NA	NA
chr1	205849392	205850793	50714	PLS	SINE	group-1	MIRc	NA	PRDM15,RELB,REST,SP1	ASH1L,CHD4,HCFC1,REST,REST,SIN3A,SP1,ZEB2	ASH1L,ATF7,BCL11A,BMI1,CHD4,DPF2,EWSR1,GMEB1,KAT2B,NEUROD1,NFIC,OLIG2,Pol2,RB1,SMC3,SP1,SP4,SRF,TRIM28,ZEB1,ZFP91	cat&cow&horse&human&macaque&marmoset&mouse&rabbit&rat	0.124507132	494	0.29122383	Shared	9	FALSE	FALSE	chr1-205849392-205850793	S3	R4	NA	NA	NA
chr1	205859309	205860308	50715	None	LTR	None	HERVK14-int	NA	NA	NA	NA	macaque	0.064696	NA	0.771711413	Microglia	1	FALSE	FALSE	chr1-205859309-205860308	S2	R0	NA	NA	NA
chr1	205863512	205864511	50716	dELS	LINE	None	L1PB1	NA	NA	NA	NA	human	0.045756001	NA	0.791080259	Shared	1	FALSE	FALSE	chr1-205863512-205864511	S1	R1	NA	NA	NA
chr1	205892105	205893104	50717	CA-H3K4me3	LTR	None	HERVK9-int	NA	NA	NA	NA	macaque	0.026668	NA	0.509127529	Shared	1	FALSE	FALSE	chr1-205892105-205893104	S2	R0	NA	NA	NA
chr1	205901871	205902870	50718	None	LINE	None	L1PA6	NA	NA	NA	NA	macaque	0.100605999	NA	0.690449794	Neuronal	1	FALSE	FALSE	chr1-205901871-205902870	S2	R0	NA	NA	NA
chr1	205907444	205908443	50719	dELS	LINE	group-3	L1MC4	NA	CTCF	CTCF	CTCF,SMC3	macaque	0.075429004	272	0.419665084	Shared	1	FALSE	FALSE	chr1-205907444-205908443	S2	R0	NA	NA	NA
chr1	205913025	205914320	50720	dELS	None	group-1	None	EGR1	BRD4,REST	NA	NFIB	cat&cow&horse&human&macaque&marmoset&mouse&rabbit&rat	1.20339892	595	0.692296538	Shared	9	FALSE	FALSE	chr1-205913025-205914320	S4	R4	NA	NA	NA
chr1	205914321	205915616	50721	dELS	Simple_repeat	group-1	(TG)n	NA	NA	NA	NA	horse&human&marmoset&rabbit&rat	0.370899694	501	0.570048623	Shared	5	FALSE	FALSE	chr1-205914321-205915616	S4	R3	NA	NA	NA
chr1	205917447	205918782	50722	dELS	SINE	group-1	MIRc	NA	NA	NA	BMI1,BRD4,CHD4,CTCF,EWSR1,GMEB1,NONO,OLIG2,Pol2,RAD21,SMARCA5,SMC3,TRIM28,ZHX1	cow&horse&human&macaque&marmoset	0.065660929	429	0.527667977	Shared	5	FALSE	FALSE	chr1-205917447-205918782	S3	R3	NA	NA	NA
chr1	205918783	205920119	50723	dELS	SINE	group-1	MIR3	CTCF,SIN3A,SMC3	CTCF,REST	ASH2L,BHLHE40,BHLHE41,BMI1,BRD4,CHD4,CTCF,EWSR1,HCFC1,NFIB,NFIC,REST,PRDM15,RELB,REST,SIN3A,SMARCA5,SMC3,SOX8,SP1,SREBF2,TCF12,TRIM28,ZEB1,ZEB2,ZFP91,ZHX1	BMI1,BRD4,CHD4,CTCF,EWSR1,GMEB1,NONO,OLIG2,Pol2,RAD21,SMARCA5,SMC3,TRIM28,ZHX1	cat&cow&horse&human&macaque&marmoset&mouse&rabbit&rat	0.271438293	562	0.376465495	Shared	9	FALSE	FALSE	chr1-205918783-205920119	S3	R4	NA	NA	NA
chr1	205920120	205921456	50724	dELS	SINE	group-1	AluSg7	NA	BRD4,CHD4,PRDM15,RELB,REST,SP1	NA	SMC3	cat&cow&horse&human&macaque	0.457278983	575	0.660524297	Shared	5	FALSE	FALSE	chr1-205920120-205921456	S3	R3	NA	NA	NA
chr1	205921685	205923033	50725	dELS	SINE	None	AluSq2	NA	NA	NA	NA	cat&rabbit	0.255881395	584	0.365085242	Shared	2	FALSE	FALSE	chr1-205921685-205923033	S3	R0	NA	NA	NA
chr1	205925449	205926993	50726	dELS	SINE	group-1	MIRc	NA	NA	BRD4,CHD4,GMEB1,SOX8,ZEB2	BRD4,CHD4,CTCF,EWSR1,GMEB1,Pol2,ZNF24	cat&horse&human&mouse	0.261421357	617	0.572588138	Shared	4	FALSE	FALSE	chr1-205925449-205926993	S3	R3	NA	NA	NA
chr1	205927634	205929569	50727	dELS	LINE	group-1	L2b	NA	NA	ASH1L,ASH2L,BHLHE40,BMI1,BRD4,CHD4,CLOCK,CREB1,CTCF,DEAF1,EGR1,EWSR1,GABPB1,GMEB1,HCFC1,NFIB,NFIC,NR2F1,NR3C1,REST,OLIG2,PKNOX1,Pol2,PRDM15,RELB,REST,SIN3A,SMC3,SOX10,SOX8,SP1,SREBF2,SRF,TARDBP,TCF12,TRIM28,YY1,ZEB1,ZEB2,ZFP91,ZNF143,ZNF24	ARID1B,ARID3A,ARNT,ASH2L,ATF7,BCL11A,BMI1,BRCA1,BRD4,CC2D1A,CHD4,CLOCK,CREM,DPF2,EWSR1,FOXK2,GATA4,GMEB1,KAT2B,KDM4A,KLF5,MEF2A,MEIS2,MITF,NCOA2,NCOR1,NEUROD1,NFIB,NFIC,NONO,NR2F2,NR3C1,OLIG2,PKNOX1,Pol2,RAD21,RELB,REST,SIN3A,SIX4,SKIL,SMARCA5,SMC3,SOX8,SP1,SP4,TAF1,TCF12,TDP43,TRIM28,YBX1,YY1,ZEB1,ZFP91,ZHX1,ZKSCAN1,ZNF24,ZNF318,ZNF384,ZNF407	cat&cow&human&macaque&marmoset&rabbit	0.918730369	661	0.777655767	Oligodendrocytes	6	FALSE	FALSE	chr1-205927634-205929569	S3	R3	NA	NA	NA
chr1	205929570	205931506	50728	dELS	SINE	group-1	AluSz	CLOCK,CREB1,GMEB1,NR3C1,PKNOX1,Pol2,PRDM15	NA	REST,REST	BRD4,TRIM28	human&marmoset&mouse&rabbit&rat	0.523136289	605	0.428782286	Shared	5	FALSE	FALSE	chr1-205929570-205931506	S3	R3	NA	NA	NA
chr1	205933447	205935083	50729	PLS	LINE	group-1	L2a	NA	RELB	BRD4,CHD4,REST,REST,ZEB2,ZFP91	ARID1B,BRD4,CC2D1A,CHD4,GMEB1,MITF,NONO,OLIG2,Pol2,RAD21,SMARCA5,SMC3,SOX8,ZNF24	cat&cow&horse&human&marmoset&mouse&rabbit	0.865786806	596	0.6700815	Shared	7	FALSE	FALSE	chr1-205933447-205935083	S4	R3	NA	NA	NA
chr1	205935381	205936735	50730	pELS	LINE	None	Plat_L3	NA	NA	NA	NA	horse&rat	1.414194837	655	0.379857471	Shared	2	FALSE	FALSE	chr1-205935381-205936735	S4	R0	NA	NA	NA
chr1	205938301	205939453	50731	dELS	SINE	group-1	MIR3	NA	NA	NA	NA	cat&cow&mouse&rabbit	0.120282741	395	0.400546163	Shared	4	FALSE	FALSE	chr1-205938301-205939453	S3	R0	NA	NA	NA
chr1	205939454	205940607	50732	dELS	None	group-1	None	NA	NA	NA	NA	cat&mouse&rabbit	0.17192981	473	0.34825346	Shared	3	FALSE	FALSE	chr1-205939454-205940607	S3	R0	NA	NA	NA
chr1	205941476	205942527	50733	pELS	LINE	None	L3b	NA	NA	NA	NA	horse&marmoset	-0.17388308	347	0.358912311	Shared	2	FALSE	FALSE	chr1-205941476-205942527	S3	R0	NA	NA	NA
chr1	205944238	205945866	50734	CA-CTCF	SINE	None	MIRb	NA	NA	NA	NA	cat&horse&mouse&rat	0.258131982	481	0.562146478	Shared	4	FALSE	FALSE	chr1-205944238-205945866	S4	R0	NA	NA	NA
chr1	205948183	205949182	50735	dELS	SINE	group-1	MIRc	NA	NA	NA	NA	rabbit	-0.141192998	404	0.316746362	Shared	1	FALSE	FALSE	chr1-205948183-205949182	S3	R0	NA	NA	NA
chr1	205949645	205950680	50736	dELS	SINE	group-1	MIR	NA	BRD4,CHD4,FOS,RELB,REST,SP1	HCFC1,NR3C1,Pol2,REST	SMC3,TRIM28	cat&cow&horse&human&macaque&marmoset&mouse&rabbit&rat	0.356462354	484	0.55049457	Shared	9	FALSE	FALSE	chr1-205949645-205950680	S4	R4	NA	NA	NA
chr1	205950681	205951717	50737	dELS	SINE	group-1	MIR	NA	BRD4,CHD4,FOS,RELB,REST,SP1	HCFC1,NR3C1,Pol2,REST	SMC3,TRIM28	cat&cow&horse&macaque&marmoset&mouse&rabbit&rat	0.027742528	338	0.396309711	Shared	8	FALSE	FALSE	chr1-205950681-205951717	S3	R0	NA	NA	NA
chr1	205951989	205953350	50738	dELS	SINE	other	MIR3	NA	NA	NA	NA	rabbit	-0.089238617	418	0.244192703	Shared	1	FALSE	FALSE	chr1-205951989-205953350	S3	R0	NA	NA	NA
chr1	205953351	205954712	50739	dELS	LINE	group-1	L1ME2z	NA	NA	NA	NA	rabbit&rat	-0.066760646	492	0.275633746	Shared	2	FALSE	FALSE	chr1-205953351-205954712	S3	R0	NA	NA	NA
chr1	205955583	205956582	50740	CA	DNA	None	Charlie16a	NA	NA	NA	NA	horse	-0.154535	272	0.218153957	Shared	1	FALSE	FALSE	chr1-205955583-205956582	S3	R0	NA	NA	NA
chr1	205958199	205959540	50741	CA	LINE	None	L2a	NA	NA	NA	NA	mouse&rabbit	0.694940387	413	0.325099777	Shared	2	FALSE	FALSE	chr1-205958199-205959540	S3	R0	NA	NA	NA
chr1	205959541	205960882	50742	TF	SINE	None	MIR3	NA	NA	NA	NA	cat&macaque&marmoset&rabbit	-0.080199703	290	0.380501478	Shared	4	FALSE	FALSE	chr1-205959541-205960882	S3	R0	NA	NA	NA
chr1	205961045	205962326	50743	dELS	DNA	group-1	MER5B	NA	NA	NA	NR2F2	cat&human&macaque&marmoset&rabbit	0.192683307	465	0.264479321	Shared	5	FALSE	FALSE	chr1-205961045-205962326	S3	R3	NA	NA	NA
chr1	205962327	205963608	50744	dELS	SINE	group-1	MIR1_Amn	NA	NA	NA	NA	cat&cow&horse&human&macaque&marmoset&mouse&rabbit	0.118265989	478	0.208341982	Shared	8	FALSE	FALSE	chr1-205962327-205963608	S3	R3	NA	NA	NA
chr1	205964826	205965886	50745	dELS	Simple_repeat	None	(CT)n	NA	NA	NA	NA	cat&cow&horse&human&macaque&marmoset&rabbit&rat	1.014366636	665	0.703633742	Astrocytes	8	FALSE	FALSE	chr1-205964826-205965886	S4	R3	NA	NA	NA
chr1	205965887	205966947	50746	dELS	SINE	None	AluYa5	NA	NA	NA	NA	cat&cow&horse&human&macaque&marmoset&rabbit&rat	0.019902921	304	0.521762983	Shared	8	FALSE	FALSE	chr1-205965887-205966947	S3	R3	NA	NA	NA
chr1	205969916	205971695	50747	dELS	SINE	group-1	AluJb	NA	NA	NA	NA	horse&macaque	-0.099271349	353	0.188350655	Shared	2	FALSE	FALSE	chr1-205969916-205971695	S3	R0	NA	NA	NA
chr1	205972238	205973237	50748	dELS	Simple_repeat	group-1	(CA)n	NA	NA	NA	NA	rabbit	-0.157242999	290	0.498015512	Shared	1	FALSE	FALSE	chr1-205972238-205973237	S3	R0	NA	NA	NA
chr1	205975141	205976653	50749	dELS	DNA	None	MER45A	NA	NA	BMI1,BRD4,CHD4,CTCF,E2F1,EWSR1,GMEB1,HCFC1,NFIC,NR3C1,REST,PRDM15,RELB,REST,SIN3A,SMARCA5,SMC3,TRIM28,ZEB1,ZEB2,ZFP91,ZHX1,ZNF24	NA	cat&horse&mouse&rat	-0.394285525	412	0.506919393	Shared	4	FALSE	FALSE	chr1-205975141-205976653	S3	R0	NA	NA	NA
chr1	205976673	205978047	50750	dELS	LINE	group-1	L2a	BHLHE41,BRD4,CHD4,CTCF,NEUROD11,NFIC	CTCF,REST	BMI1,BRD4,CHD4,CTCF,E2F1,EWSR1,GMEB1,HCFC1,NFIC,NR3C1,REST,PRDM15,RELB,REST,SIN3A,SMARCA5,SMC3,TRIM28,ZEB1,ZEB2,ZFP91,ZHX1,ZNF24	ARID3A,ARNT,ASH1L,BRD4,CHD4,CTCF,EWSR1,GMEB1,NEUROD1,NFIC,OLIG2,RAD21,SMARCA5,SMC3,TRIM28,ZFP91,ZHX1,ZNF24	cat&cow&horse&human&macaque&marmoset&mouse&rabbit&rat	-0.161722182	481	0.473900986	Shared	9	FALSE	FALSE	chr1-205976673-205978047	S3	R4	NA	NA	NA
chr1	205978048	205979422	50751	dELS	SINE	None	MIR3	NA	NA	NA	NA	horse&marmoset&mouse&rabbit&rat	-0.070693091	544	0.44712609	Shared	5	FALSE	FALSE	chr1-205978048-205979422	S3	R0	NA	NA	NA
chr1	205981667	205982666	50752	CA-CTCF	SINE	None	MIRb	NA	NA	NA	NA	cat	-0.218829998	266	0.336699475	Shared	1	FALSE	FALSE	chr1-205981667-205982666	S3	R0	NA	NA	NA
chr1	205982685	205983684	50753	dELS	SINE	None	MIRb	NA	NA	NA	NA	mouse	-0.24926	252	0.180068446	Shared	1	FALSE	FALSE	chr1-205982685-205983684	S3	R0	NA	NA	NA
chr1	205983697	205985676	50754	dELS	SINE	other	MIR3	CTCF	CHD4,CTCF	ASH1L,BHLHE41,BMI1,BRD4,CHD4,CTCF,DEAF1,EWSR1,GMEB1,HCFC1,NFIC,NR3C1,REST,OLIG2,PKNOX1,Pol2,PRDM15,REST,SMARCA5,SMC3,SOX8,SREBF2,TARDBP,TCF12,TRIM28,ZEB1,ZEB2,ZFP91,ZHX1,ZNF24	ARID3A,BMI1,CHD4,CTCF,EWSR1,GMEB1,KDM4A,MAZ,NONO,OLIG2,RAD21,SMARCA5,SMC3,TRIM28,ZHX1,ZNF24	cat&human&macaque&marmoset&rabbit	-0.004848486	571	0.398068249	Shared	5	FALSE	FALSE	chr1-205983697-205985676	S3	R3	NA	NA	NA
chr1	205985677	205987657	50755	dELS	SINE	other	MIRb	NA	NA	NA	NA	cat&cow&human&macaque&mouse&rabbit	-0.082514892	324	0.480900011	Shared	6	FALSE	FALSE	chr1-205985677-205987657	S3	R3	NA	NA	NA
chr1	205988315	205990011	50756	dELS	SINE	other	AluJb	NA	NA	NA	NA	cat&cow&horse&human&marmoset&mouse	-0.142947554	284	0.610488988	Shared	6	FALSE	FALSE	chr1-205988315-205990011	S3	R3	NA	NA	NA
chr1	205990432	205991485	50757	dELS	LINE	other	L2c	NA	REST	NA	NA	cow&rat	0.010379507	324	0.890405956	Microglia	2	FALSE	FALSE	chr1-205990432-205991485	S3	R0	NA	NA	NA
chr1	205993573	205994997	50758	PLS	LINE	None	L1PA5	NA	BRD4,REST	ASH1L,ASH2L,BHLHE40,BMI1,BRD4,CHD4,CLOCK,CREB1,CTCF,DEAF1,E2F1,EGR1,GMEB1,HCFC1,MAZ,NFIB,NFIC,NR2F1,NR3C1,REST,PKNOX1,Pol2,PRDM15,RELB,REST,SIN3A,SMARCA5,SMC3,SOX10,SOX8,SP1,SREBF2,SRF,TARDBP,TCF12,TRIM28,YY1,ZEB1,ZEB2,ZFP91,ZHX1,ZNF143,ZNF24	ARID1B,ARID3A,ASCL1,ASH1L,ATF7,BCL11A,BHLHE41,BMI1,BRCA1,BRD4,CC2D1A,CHD4,CLOCK,CREB1,CREM,CTCF,DPF2,E2F1,EED,EGR1,EHMT2,EWSR1,FOXK2,GMEB1,KAT2B,KDM4A,KLF5,MAZ,MEF2A,MEIS2,MITF,NCOA2,NCOR1,NEUROD1,NFIB,NFIC,NONO,NR2F2,NR3C1,OLIG2,PKNOX1,Pol2,RAD21,RB1,RELB,SIN3B,SIX4,SKIL,SMARCA5,SMC3,SOX8,SP1,SP4,SREBF2,TAF1,TCF12,TDP43,TRIM28,YBX1,ZBTB7B,ZEB1,ZEB2,ZFP91,ZHX1,ZNF207,ZNF24,ZNF318,ZNF384,ZNF592	cat&cow&horse&human&macaque&marmoset&mouse&rat	0.557508775	542	0.728583931	Shared	8	FALSE	FALSE	chr1-205993573-205994997	S3	R3	NA	NA	NA
chr1	205998213	205999600	50759	dELS	LINE	other	L1ME3G	BCL11A,BRD4,GMEB1,RELB	REST	ASH1L,ASH2L,BMI1,BRD4,CHD4,EGR1,EWSR1,GMEB1,HCFC1,NFIB,NR3C1,REST,OLIG2,PKNOX1,Pol2,RELB,REST,SIN3A,SMARCA5,SMC3,SOX10,SOX8,SP1,SREBF2,SRF,TARDBP,TCF12,YY1,ZEB1,ZEB2,ZFP91,ZNF24	ARID1B,ARID3A,ATF7,BHLHE41,BMI1,BRCA1,BRD4,CHD4,CREM,CTCF,DPF2,EWSR1,GATAD2A,GMEB1,KAT2B,MEIS2,MITF,NCOA2,NCOR1,NONO,NR2F2,NR3C1,OLIG2,PKNOX1,Pol2,RAD21,RB1,RELB,SIN3A,SIN3B,SIX4,SKIL,SMARCA5,SMC3,SOX8,SP1,SP4,SRF,TBR1,TCF12,TDP43,TRIM28,YBX1,ZEB1,ZEB2,ZFP91,ZNF207,ZNF24,ZNF318	horse&human	-0.220556918	290	0.621896987	Shared	2	FALSE	FALSE	chr1-205998213-205999600	S3	R3	NA	NA	NA
chr1	206000010	206001784	50760	pELS	LINE	group-1	L1M5	ASH1L,BCL11A,BHLHE40,BMI1,BRD4,CLOCK,CREB1,CTCF,EGR1,GMEB1,KLF5,NEUROD11,NR3C1,PKNOX1,Pol2,PRDM15,SIN3A,SMC3,SP1,SREBF2,TBR1,ZEB1,ZEB2	NA	NA	BRD4,Pol2	cat&horse&human&macaque&marmoset&mouse&rat	-0.010532957	447	0.564394157	Shared	7	FALSE	FALSE	chr1-206000010-206001784	S3	R3	NA	NA	NA
chr1	206001785	206003559	50761	PLS	Simple_repeat	group-1	(CATC)n	ASH1L,BCL11A,BHLHE40,BMI1,BRD4,CLOCK,CREB1,CTCF,EGR1,GMEB1,KLF5,NEUROD11,NR3C1,PKNOX1,Pol2,PRDM15,SIN3A,SMC3,SP1,SREBF2,TBR1,ZEB1,ZEB2	BRD4,PRDM15,RELB,REST,SP1	NA	BHLHE41,SMC3	cat&cow&horse&human&macaque&marmoset&mouse&rat	0.285302536	611	0.445109033	Shared	8	FALSE	FALSE	chr1-206001785-206003559	S3	R3	NA	NA	NA
chr1	206003560	206005334	50762	PLS	LINE	group-1	L3b	NA	BRD4,PRDM15,RELB,REST,SP1	NA	BHLHE41,SMC3	cat&cow&human&macaque&marmoset&mouse&rabbit&rat	-0.132895774	347	0.679879886	Shared	8	FALSE	FALSE	chr1-206003560-206005334	S3	R3	NA	NA	NA
chr1	206005335	206007109	50763	pELS	Simple_repeat	group-1	(GA)n	NA	BRD4,CHD4,REST,SP1	NA	NA	cat&cow&horse&human&macaque&marmoset&mouse&rabbit	-0.198940844	442	0.831781235	Microglia	8	FALSE	FALSE	chr1-206005335-206007109	S3	R3	NA	NA	NA
chr1	206009821	206011081	50764	dELS	LTR	group-2	MamGypLTR3a	NA	NA	NA	NA	cat&cow	0.315032514	500	0.594078814	Shared	2	FALSE	FALSE	chr1-206009821-206011081	S4	R0	NA	NA	NA
chr1	206011669	206012710	50765	dELS	SINE	group-1	MIR	NA	BRD4,CHD4,FOS,PRDM15,RELB,REST,SP1,ZHX1,ZNF384	NA	EED,FOXK2,GMEB1,NEUROD1,RELB,SMC3	cat&cow&horse&human&macaque&marmoset&rabbit&rat	0.586768714	512	0.908551523	Microglia	8	FALSE	FALSE	chr1-206011669-206012710	S4	R3	NA	NA	NA
chr1	206012711	206013753	50766	dELS	DNA	group-1	Charlie9	NA	BRD4,CHD4,FOS,PRDM15,RELB,REST,SP1,ZHX1,ZNF384	NA	NA	cat&horse&macaque&marmoset&mouse&rabbit	-0.28305561	259	0.626399524	Shared	6	FALSE	FALSE	chr1-206012711-206013753	S3	R0	NA	NA	NA
chr1	206014328	206015941	50767	dELS	SINE	None	MIRc	NA	NA	NA	NA	cow&mouse&rabbit	-0.064691451	516	0.86071951	Microglia	3	FALSE	FALSE	chr1-206014328-206015941	S4	R0	NA	NA	NA
chr1	206018952	206019951	50768	CA-H3K4me3	Simple_repeat	None	(TA)n	NA	NA	NA	NA	mouse	-0.067396999	300	0.248891151	Shared	1	FALSE	FALSE	chr1-206018952-206019951	S3	R0	NA	NA	NA
chr1	206020235	206022066	50769	pELS	LINE	other	L1ME3G	NA	NA	NA	NA	horse&macaque&marmoset&rabbit	0.335164304	476	0.302330028	Shared	4	FALSE	FALSE	chr1-206020235-206022066	S3	R0	NA	NA	NA
chr1	206022067	206023898	50770	PLS	SINE	other	MIRc	NA	NA	NA	NA	horse&macaque&marmoset&rabbit	0.535993994	561	0.22299731	Shared	4	FALSE	FALSE	chr1-206022067-206023898	S4	R0	NA	NA	NA
chr1	206024435	206025434	50771	pELS	LTR	None	MLT1B	NA	NA	NA	NA	rabbit	-0.095796	NA	0.888013995	Oligodendrocytes	1	FALSE	FALSE	chr1-206024435-206025434	S3	R0	NA	NA	NA
chr1	206028557	206030073	50772	dELS	SINE	None	MIR	NA	NA	NA	NA	horse&mouse&rat	-0.040646012	284	0.289643039	Shared	3	FALSE	FALSE	chr1-206028557-206030073	S3	R0	NA	NA	NA
chr1	206030270	206031898	50773	dELS	SINE	other	MIRb	BRD4,CTCF,EGR1,KAT2B,MAZ,MYT1L,NEUROD11,NFIC,NR3C1,PKNOX1,PRDM15,SKIL,SMARCA5,SMC3,STAT4,TBR1,TRIM28,ZNF384	CTCF,SP1	CHD4,CTCF,NFIC,SOX8	BCL11A,BMI1,BRD4,CHD4,CTCF,KAT2B,NONO,Pol2,RAD21,SMARCA5,SMC3,SP1,SREBF2,TRIM28,ZBTB7B,ZFP91,ZNF207	cat&cow&horse&human&macaque&marmoset&mouse&rabbit&rat	-0.089572744	382	0.329586977	Shared	9	FALSE	FALSE	chr1-206030270-206031898	S3	R4	NA	NA	NA
chr1	206031899	206033527	50774	dELS	LTR	group-1	MLT1D	PKNOX1	BRD4,PRDM15,RELB,REST,SP1	NA	NA	cat&cow&human&mouse&rabbit&rat	-0.06785881	313	0.444971161	Shared	6	FALSE	FALSE	chr1-206031899-206033527	S3	R3	NA	NA	NA
chr1	206033654	206034759	50775	None	SINE	None	MIRb	NA	NA	NA	NA	cat&horse&macaque&rabbit	-0.181735081	272	0.417434915	Shared	4	FALSE	FALSE	chr1-206033654-206034759	S3	R0	NA	NA	NA
chr1	206034760	206035865	50776	PLS	DNA	other	MER33	NA	NA	NA	NA	cat&cow&horse&macaque&marmoset&rabbit	-0.017688066	483	0.483813519	Shared	6	FALSE	FALSE	chr1-206034760-206035865	S3	R0	NA	NA	NA
chr1	206037354	206038395	50777	dELS	Simple_repeat	group-2	(A)n	NA	NA	NA	NA	macaque&marmoset	0.181653549	382	0.551414508	Shared	2	FALSE	FALSE	chr1-206037354-206038395	S3	R0	NA	NA	NA
chr1	206038645	206039761	50778	dELS	Simple_repeat	group-1	(A)n	NA	NA	NA	NA	cat&horse&macaque&marmoset&rabbit	-0.132472695	272	0.547911075	Shared	5	FALSE	FALSE	chr1-206038645-206039761	S3	R0	NA	NA	NA
chr1	206039762	206040878	50779	dELS	LINE	None	L1M5	NA	NA	NA	NA	cat&horse&marmoset&mouse	-0.204467324	390	0.408344189	Shared	4	FALSE	FALSE	chr1-206039762-206040878	S3	R0	NA	NA	NA
chr1	206041175	206042174	50780	dELS	DNA	group-2	Zaphod2	NA	NA	NA	NA	marmoset	-0.238116	259	0.285289923	Shared	1	FALSE	FALSE	chr1-206041175-206042174	S3	R0	NA	NA	NA
chr1	206046479	206047864	50781	dELS	LINE	group-1	L2a	NA	NA	NA	NA	cow&horse&macaque&marmoset&mouse&rabbit&rat	-0.004580811	464	0.625443567	Shared	7	FALSE	FALSE	chr1-206046479-206047864	S3	R0	NA	NA	NA
chr1	206047865	206049250	50782	dELS	DNA	other	Charlie1b	NA	REST,SP1	NA	NA	cow&human&macaque&marmoset&rabbit	-0.191331891	313	0.520182499	Shared	5	FALSE	FALSE	chr1-206047865-206049250	S3	R3	NA	NA	NA
chr1	206050371	206051429	50783	pELS	LINE	other	L2a	NA	CHD4,SP1	NA	NA	human&marmoset	-0.218482531	290	0.706543538	Microglia	2	FALSE	FALSE	chr1-206050371-206051429	S3	R2	NA	NA	NA
chr1	206052660	206053659	50784	PLS	LTR	group-3	Harlequin-int	NA	PRDM15,REST,SP1	NA	NA	human	-0.028553999	NA	0.901715765	Microglia	1	FALSE	FALSE	chr1-206052660-206053659	S1	R1	NA	NA	NA
chr1	206058729	206059728	50785	dELS	SINE	other	MIR3	NA	NA	NA	NA	horse	-0.045425	364	0.345014561	Shared	1	FALSE	FALSE	chr1-206058729-206059728	S3	R0	NA	NA	NA
chr1	206060551	206061550	50786	dELS	None	other	None	NA	NA	NA	NA	human	0.174570002	504	0.532392298	Neuronal	1	FALSE	FALSE	chr1-206060551-206061550	S3	R1	NA	NA	NA
chr1	206066037	206067072	50787	dELS	LTR	group-3	MER72B	NA	REST,SP1	NA	NA	human&macaque	0.015701735	309	0.91503606	Microglia	2	FALSE	FALSE	chr1-206066037-206067072	S2	R2	NA	NA	NA
chr1	206067402	206068927	50788	dELS	DNA	other	MER103C	NA	NA	NA	NA	cow&human	0.031013763	384	0.839123413	Microglia	2	FALSE	FALSE	chr1-206067402-206068927	S3	R3	NA	NA	NA
chr1	206069506	206070887	50789	dELS	SINE	other	MIRc	NA	NA	NA	NA	cow&horse&macaque&marmoset	0.285313317	321	0.53170876	Shared	4	FALSE	FALSE	chr1-206069506-206070887	Variable	R0	NA	NA	NA
chr1	206073125	206074124	50790	dELS	LINE	group-2	L2a	NA	NA	NA	NA	marmoset	-0.018034999	266	0.403191289	Shared	1	FALSE	FALSE	chr1-206073125-206074124	S3	R0	NA	NA	NA
chr1	206074527	206075547	50791	dELS	DNA	group-3	Tigger4	NA	NA	NA	NA	macaque&marmoset	-0.004196867	284	0.846903277	Microglia	2	FALSE	FALSE	chr1-206074527-206075547	S2	R0	NA	NA	NA
chr1	206075924	206077483	50792	dELS	DNA	group-2	Tigger4	BCL11A,BHLHE40,BRD4,CLOCK,CREB1,EGR1,NR3C1,PKNOX1,SP1,SREBF2	NA	NA	NA	human&marmoset	-0.015093591	NA	0.57124323	Neuronal	2	FALSE	FALSE	chr1-206075924-206077483	S2	R2	NA	NA	NA
chr1	206078810	206079839	50793	pELS	SINE	None	AluSg	NA	NA	NA	NA	cat&macaque	-0.157087378	259	0.748254777	Microglia	2	FALSE	FALSE	chr1-206078810-206079839	S3	R0	NA	NA	NA
chr1	206079840	206080869	50794	PLS	SINE	other	AluJo	NA	NA	NA	NA	cat&marmoset	0.012167963	464	0.5249987	Neuronal	2	FALSE	FALSE	chr1-206079840-206080869	S3	R0	NA	NA	NA
chr1	206081514	206082513	50795	pELS	SINE	other	AluSg	NA	NA	NA	NA	macaque	-0.237824	313	0.58178109	Shared	1	FALSE	FALSE	chr1-206081514-206082513	S3	R0	NA	NA	NA
chr1	206082665	206084263	50796	PLS	DNA	other	Tigger19a	NA	NA	NA	NA	macaque&rabbit	0.092811758	476	0.700625123	Microglia	2	FALSE	FALSE	chr1-206082665-206084263	S3	R0	NA	NA	NA
chr1	206085020	206086019	50797	dELS	SINE	None	MIR3	NA	NA	NA	NA	macaque	0.050612	317	0.486241667	Shared	1	FALSE	FALSE	chr1-206085020-206086019	S3	R0	NA	NA	NA
chr1	206086598	206087597	50798	CA-H3K4me3	SINE	None	MIR	NA	NA	NA	NA	marmoset	-0.111046001	272	0.36917254	Shared	1	FALSE	FALSE	chr1-206086598-206087597	S3	R0	NA	NA	NA
chr1	206088715	206089726	50799	CA-H3K4me3	LINE	None	L1M4	CREB1	NA	NA	NA	human&marmoset	0.029044466	295	0.676786401	Shared	2	FALSE	FALSE	chr1-206088715-206089726	S3	R2	NA	NA	NA
chr1	206093568	206094765	50800	dELS	SINE	other	AluJr	NA	NA	NA	NA	cow&macaque&marmoset	0.059788815	407	0.54786165	Shared	3	FALSE	FALSE	chr1-206093568-206094765	S3	R0	NA	NA	NA
chr1	206096413	206097419	50801	CA	Simple_repeat	None	(TCCC)n	NA	NA	NA	NA	marmoset&rabbit	-0.019739824	272	0.448557753	Shared	2	FALSE	FALSE	chr1-206096413-206097419	S3	R0	NA	NA	NA
chr1	206097420	206098427	50802	pELS	SINE	None	MIR3	NA	NA	NA	NA	horse&marmoset	0.157790674	461	0.279658321	Shared	2	FALSE	FALSE	chr1-206097420-206098427	S3	R0	NA	NA	NA
chr1	206098595	206099920	50803	TF	SINE	None	AluSz	NA	NA	NA	NA	cow&macaque	-0.112266969	447	0.768216324	Microglia	2	FALSE	FALSE	chr1-206098595-206099920	S3	R0	NA	NA	NA
chr1	206099921	206101246	50804	dELS	SINE	group-1	MIR3	NA	NA	NA	NA	cow&macaque&marmoset&rabbit	-0.127650077	443	0.860237999	Microglia	4	FALSE	FALSE	chr1-206099921-206101246	S3	R0	NA	NA	NA
chr1	206101821	206102945	50805	dELS	LINE	group-1	L1MC	NA	BRD4,RELB,REST,SP1	NA	NA	cow&human&macaque	0.224146668	469	0.920710004	Microglia	3	FALSE	FALSE	chr1-206101821-206102945	S3	R3	NA	NA	NA
chr1	206103015	206104014	50806	CA	SINE	None	AluJr4	NA	NA	NA	NA	rabbit	-0.061133998	NA	0.380605337	Shared	1	FALSE	FALSE	chr1-206103015-206104014	S3	R0	NA	NA	NA
chr1	206105641	206107466	50807	dELS	None	other	None	CTCF,NEUROD11,Pol2,PRDM15	CTCF,REST	BRD4,CHD4,CTCF,GMEB1,REST,REST,SIN3A,SMC3,SOX8,SREBF2,ZEB1,ZEB2	ARID3A,ATF7,CHD4,CTCF,DPF2,EWSR1,GMEB1,NEUROD1,NFIC,NONO,RAD21,SMARCA5,SMC3,SP1,TRIM28,ZFP91,ZHX1	cow&horse&human&macaque&marmoset&rabbit	0.039101862	358	0.233115991	Shared	6	FALSE	FALSE	chr1-206105641-206107466	S3	R3	NA	NA	NA
chr1	206109515	206110824	50808	dELS	SINE	None	MIR3	NA	NA	NA	NA	cat&rabbit	0.466947331	669	0.220227927	Shared	2	FALSE	FALSE	chr1-206109515-206110824	S3	R0	NA	NA	NA
chr1	206116074	206117403	50809	PLS	None	other	None	NA	NA	NA	NA	cat&cow&human&macaque&marmoset&mouse&rabbit	1.952966156	612	0.189863096	Shared	7	FALSE	FALSE	chr1-206116074-206117403	S4	R3	NA	NA	NA
chr1	206117404	206118734	50810	PLS	Simple_repeat	other	(AAAC)n	NA	NA	NA	CTCF	cat&cow&horse&human&macaque&marmoset&mouse&rabbit&rat	-0.315038318	465	0.266755711	Shared	9	FALSE	FALSE	chr1-206117404-206118734	S3	R4	NA	NA	NA
chr1	206126908	206127907	50811	dELS	DNA	group-2	MER5B	NA	NA	NA	NA	cat	0.032266003	300	0.463852218	Shared	1	FALSE	FALSE	chr1-206126908-206127907	S3	R0	NA	NA	NA
chr1	206128058	206129057	50812	dELS	SINE	None	MIR3	NA	NA	NA	NA	marmoset	-0.055648	272	0.738059968	Microglia	1	FALSE	FALSE	chr1-206128058-206129057	S3	R0	NA	NA	NA
chr1	206129158	206130157	50813	None	SINE	None	MIRc	NA	NA	NA	NA	mouse	-0.035539999	295	0.531409362	Neuronal	1	FALSE	FALSE	chr1-206129158-206130157	S3	R0	NA	NA	NA
chr1	206130787	206132578	50814	dELS	DNA	None	MamTip1	NA	NA	NA	NA	cat&marmoset	-0.166053013	266	0.302614245	Shared	2	FALSE	FALSE	chr1-206130787-206132578	S3	R0	NA	NA	NA
chr1	206133695	206135621	50815	dELS	LINE	None	L3	NA	NA	NA	NA	horse&macaque&mouse	-0.057246498	426	0.535545172	Neuronal	3	FALSE	FALSE	chr1-206133695-206135621	S3	R0	NA	NA	NA
chr1	206140625	206141741	50816	dELS	LTR	group-2	LTR1B	NA	NA	NA	NA	rabbit&rat	0.078226503	252	0.375568357	Shared	2	FALSE	FALSE	chr1-206140625-206141741	S3	R0	NA	NA	NA
chr1	206141742	206142859	50817	CA	DNA	group-1	MER5B	NA	NA	NA	NA	mouse&rabbit&rat	0.163139534	409	0.606490189	Neuronal	3	FALSE	FALSE	chr1-206141742-206142859	S3	R0	NA	NA	NA
chr1	206143352	206144808	50818	dELS	LINE	group-1	L2a	NA	NA	NA	NA	macaque&mouse&rabbit	0.248340426	496	0.455151167	Shared	3	FALSE	FALSE	chr1-206143352-206144808	S3	R0	NA	NA	NA
chr1	206145339	206146616	50819	pELS	SINE	None	MIR3	NA	NA	NA	NA	cat&rabbit	0.198135369	444	0.286349917	Shared	2	FALSE	FALSE	chr1-206145339-206146616	S3	R0	NA	NA	NA
chr1	206154083	206155082	50820	None	DNA	None	Charlie21a	NA	NA	NA	NA	cow	0.238626001	375	0.654126573	Shared	1	FALSE	FALSE	chr1-206154083-206155082	S3	R0	NA	NA	NA
chr1	206157710	206159620	50821	None	DNA	None	Tigger3b	NA	NA	NA	NA	macaque	0.015450027	272	0.487291632	Shared	1	FALSE	FALSE	chr1-206157710-206159620	S3	R0	NA	NA	NA
chr1	206166950	206168385	50822	dELS	LINE	None	L1MB8	NA	NA	NA	NA	cat&horse&macaque&marmoset&mouse&rabbit&rat	0.232236073	539	0.253896636	Shared	7	FALSE	FALSE	chr1-206166950-206168385	S3	R0	NA	NA	NA
chr1	206168386	206169821	50823	None	SINE	None	AluSq2	NA	NA	NA	NA	cat&mouse&rabbit	0.035705431	313	0.514080518	Shared	3	FALSE	FALSE	chr1-206168386-206169821	S3	R0	NA	NA	NA
chr1	206171492	206172646	50824	None	LINE	None	L1ME4b	NA	NA	NA	NA	rabbit	0.37569091	353	0.517970298	Shared	1	FALSE	FALSE	chr1-206171492-206172646	S3	R0	NA	NA	NA
chr1	206172647	206173802	50825	None	LTR	None	MamGypLTR1a	NA	NA	NA	NA	rabbit	0.26066782	321	0.433638955	Shared	1	FALSE	FALSE	chr1-206172647-206173802	S3	R0	NA	NA	NA
chr1	206173810	206175293	50826	CA-CTCF	LTR	None	MamGypLTR1a	NA	NA	NA	NA	cat&cow&horse&macaque&marmoset&mouse&rabbit&rat	0.776098382	553	0.584599861	Shared	8	TRUE	FALSE	chr1-206173810-206175293	S4	R0	NA	NA	NA
chr1	206175294	206176777	50827	pELS	SINE	group-1	MIR3	NA	NA	NA	NA	cat&horse&macaque&marmoset&mouse&rabbit	0.607982477	499	0.376286459	Shared	6	FALSE	FALSE	chr1-206175294-206176777	S4	R0	NA	NA	NA
chr1	206176778	206178262	50828	pELS	LTR	None	LTR67B	NA	NA	NA	NA	cat&macaque&marmoset&rabbit	0.311991918	368	0.53570716	Shared	4	FALSE	FALSE	chr1-206176778-206178262	S3	R0	NA	NA	NA
chr1	206179657	206180794	50829	dELS	None	None	None	NA	NA	NA	NA	cat&cow&horse&macaque&marmoset&mouse&rabbit&rat	1.514189806	702	0.825541563	Excitatory	8	TRUE	FALSE	chr1-206179657-206180794	S4	R0	NA	NA	NA
chr1	206181791	206183201	50830	dELS	SINE	None	MIRc	NA	NA	NA	NA	cow&macaque&marmoset&rabbit	1.168252297	727	0.73600948	Excitatory	4	FALSE	FALSE	chr1-206181791-206183201	S3	R0	NA	NA	NA
chr1	206183202	206184613	50831	dELS	SINE	None	AluSp	NA	NA	NA	NA	macaque&marmoset&rabbit&rat	0.268707506	392	0.713341194	Excitatory	4	FALSE	FALSE	chr1-206183202-206184613	S3	R0	NA	NA	NA
chr1	206188743	206190295	50832	None	LINE	None	L1ME3Cz	NA	NA	NA	NA	cow&rabbit	0.982169995	653	0.648244852	Neuronal	2	FALSE	FALSE	chr1-206188743-206190295	S3	R0	NA	NA	NA
chr1	206195802	206197356	50833	None	LINE	None	L2a	NA	NA	NA	NA	cat&cow&horse&macaque&marmoset&rabbit	0.943879743	612	0.787679347	Excitatory	6	FALSE	FALSE	chr1-206195802-206197356	S3	R0	NA	NA	NA
chr1	206202705	206204473	50834	pELS	None	None	None	BMI1,CREB1,DEAF1,KLF16,KLF5,NEUROD11,PKNOX1,Pol2,SP1,SP4,TBR1,ZEB1	ASH2L,BRD4,CHD4,FOS,RELB,REST,SP1	ASH1L,BMI1,BRD4,CHD4,CTCF,DEAF1,HCFC1,NFIB,NFIC,REST,OLIG2,PKNOX1,Pol2,REST,SIN3A,SMC3,SOX10,SOX8,SP1,SP4,SREBF2,YY1,ZEB1,ZEB2,ZFP91,ZNF24	ARID1B,ARID3A,ASH1L,ASH2L,ATF7,BCL11A,BMI1,CHD4,CREM,DEAF1,DPF2,EWSR1,FOXK2,GMEB1,KAT2B,KDM4A,NEUROD1,NFIB,NONO,NR3C1,OLIG2,RAD21,SKIL,SMARCA5,SMC3,SP1,SP4,SRF,TAF1,TCF12,TDP43,TRIM28,YBX1,YY1,ZEB1,ZFP91,ZNF24	cat&cow&horse&human&macaque&marmoset&mouse&rabbit&rat	1.737380442	667	0.39977178	Shared	9	FALSE	FALSE	chr1-206202705-206204473	S4	R4	NA	NA	NA
chr1	206204474	206206243	50835	PLS	Simple_repeat	None	(CCGGCT)n	NA	NA	NA	NA	cat&cow&horse&human&macaque&marmoset&mouse&rabbit&rat	3.106191522	715	0.270819442	Shared	9	FALSE	FALSE	chr1-206204474-206206243	S3	R4	NA	NA	NA
chr1	206209258	206210386	50836	None	DNA	None	MER2	NA	NA	NA	NA	cow&rabbit	0.768797167	601	0.669798217	Shared	2	FALSE	FALSE	chr1-206209258-206210386	S3	R0	NA	NA	NA
chr1	206210387	206211516	50837	CA-H3K4me3	Simple_repeat	None	(T)n	NA	NA	NA	NA	cow&mouse	1.141753979	652	0.569499306	Shared	2	FALSE	FALSE	chr1-206210387-206211516	S3	R0	NA	NA	NA
chr1	206214367	206215366	50838	None	SINE	None	MIRb	NA	NA	NA	NA	macaque	0.30483	353	0.735559808	Microglia	1	FALSE	FALSE	chr1-206214367-206215366	S3	R0	NA	NA	NA
chr1	206216365	206217805	50839	CA	SINE	None	MIR	NA	NA	NA	NA	cow&rabbit&rat	0.586255378	492	0.625049691	Shared	3	FALSE	FALSE	chr1-206216365-206217805	S3	R0	NA	NA	NA
chr1	206218250	206219387	50840	None	SINE	None	MIR3	NA	NA	NA	NA	cat&cow&horse&rabbit	0.558972759	520	0.87999804	Microglia	4	FALSE	FALSE	chr1-206218250-206219387	S3	R0	NA	NA	NA
chr1	206219535	206220634	50841	dELS	Simple_repeat	None	(CA)n	NA	NA	NA	NA	horse&macaque&mouse&rat	1.435767275	661	0.583902785	Shared	4	FALSE	FALSE	chr1-206219535-206220634	S4	R0	NA	NA	NA
chr1	206220635	206221734	50842	dELS	LINE	None	L2b	NA	NA	NA	NA	macaque&mouse&rat	0.220904546	366	0.772429044	Microglia	3	FALSE	FALSE	chr1-206220635-206221734	S3	R0	NA	NA	NA
chr1	206224149	206225182	50843	CA	LINE	None	L2b	NA	NA	NA	NA	cat&cow&horse&macaque&marmoset&mouse&rabbit&rat	1.224285306	620	0.686498935	Shared	8	TRUE	FALSE	chr1-206224149-206225182	S4	R0	NA	NA	NA
chr1	206225183	206226216	50844	dELS	LINE	None	L2	NA	NA	NA	NA	cat&cow&horse&macaque&marmoset&mouse&rabbit&rat	1.033398452	578	0.402493218	Shared	8	TRUE	FALSE	chr1-206225183-206226216	S4	R0	NA	NA	NA
chr1	206226319	206227364	50845	dELS	Simple_repeat	None	(AATG)n	NA	NA	NA	NA	cow&horse	0.997946464	591	0.641821622	Shared	2	FALSE	FALSE	chr1-206226319-206227364	S4	R0	NA	NA	NA
chr1	206227365	206228410	50846	CA	SINE	None	MIRc	NA	NA	NA	NA	cow&horse	0.470749524	426	0.657530118	Shared	2	FALSE	FALSE	chr1-206227365-206228410	S4	R0	NA	NA	NA
chr1	206228900	206229899	50847	None	None	None	None	NA	NA	NA	NA	mouse	0.785542001	596	0.666257079	Shared	1	FALSE	FALSE	chr1-206228900-206229899	S4	R0	NA	NA	NA
chr1	206230535	206231562	50848	None	SINE	None	AluSz6	NA	NA	NA	NA	horse&rat	0.32284047	522	0.709711705	Microglia	2	FALSE	FALSE	chr1-206230535-206231562	S3	R0	NA	NA	NA
chr1	206231563	206232590	50849	dELS	SINE	None	AluSx	NA	NA	NA	NA	horse&rabbit	0.341209143	410	0.676628605	Shared	2	FALSE	FALSE	chr1-206231563-206232590	S3	R0	NA	NA	NA
chr1	206232708	206234188	50850	CA-CTCF	LINE	None	L3b	NA	NA	NA	NA	cat&cow&horse&macaque&marmoset&mouse&rabbit	0.719692776	530	0.57667756	Shared	7	FALSE	FALSE	chr1-206232708-206234188	S3	R0	NA	NA	NA
chr1	206234406	206235641	50851	CA	LINE	None	Plat_L3	NA	NA	NA	NA	cat&cow&horse&macaque&mouse&rabbit&rat	0.985614079	607	0.784936067	Microglia	7	FALSE	FALSE	chr1-206234406-206235641	S4	R0	NA	NA	NA
chr1	206235642	206236877	50852	None	DNA	None	Tigger13a	NA	NA	NA	NA	horse&macaque&mouse&rabbit&rat	0.990091424	656	0.653117113	Shared	5	FALSE	FALSE	chr1-206235642-206236877	S4	R0	NA	NA	NA
chr1	206238248	206240052	50853	None	SINE	None	AluSx3	NA	NA	NA	NA	human&macaque&marmoset&mouse	0.609039335	426	0.789374208	Microglia	4	FALSE	FALSE	chr1-206238248-206240052	S3	R3	NA	NA	NA
chr1	206240053	206241857	50854	dELS	SINE	None	AluJo	NA	NA	NA	NA	cow&horse&human&macaque&marmoset&mouse&rat	0.577318559	646	0.891540574	Microglia	7	FALSE	FALSE	chr1-206240053-206241857	S3	R3	NA	NA	NA
chr1	206242205	206243839	50855	dELS	LINE	None	L2c	NA	BRD4,CHD4,PRDM15,RELB,REST,SP1	NA	ARID3A,BRD4	cow&horse&human&macaque&marmoset&mouse&rabbit&rat	0.759570031	528	0.903010491	Microglia	8	FALSE	FALSE	chr1-206242205-206243839	S4	R3	NA	NA	NA
chr1	206243840	206245474	50856	dELS	SINE	None	AluSx1	NA	NA	NA	NA	cat&cow&horse&human&macaque&marmoset&mouse&rabbit&rat	0.342236697	393	0.881283361	Microglia	9	FALSE	FALSE	chr1-206243840-206245474	S3	R4	NA	NA	NA
chr1	206245763	206247271	50857	None	SINE	None	MIRb	NA	NA	NA	NA	cow&mouse&rabbit&rat	1.116233932	595	0.748028452	Microglia	4	FALSE	FALSE	chr1-206245763-206247271	S4	R0	NA	NA	NA
chr1	206247702	206249287	50858	None	LINE	None	L1PA7	NA	NA	NA	NA	cat&horse&mouse	0.546077553	508	0.7549126	Microglia	3	FALSE	FALSE	chr1-206247702-206249287	S3	R0	NA	NA	NA
chr1	206249288	206250874	50859	None	SINE	None	MIR3	NA	NA	NA	NA	cat&cow&horse&macaque&marmoset&mouse&rabbit&rat	0.741167611	673	0.68085194	Shared	8	TRUE	FALSE	chr1-206249288-206250874	S3	R0	NA	NA	NA
chr1	206250875	206252461	50860	dELS	Simple_repeat	None	(TTTCTC)n	NA	NA	NA	NA	cat&cow&horse&macaque&marmoset&mouse&rabbit&rat	0.445621929	497	0.790363194	Microglia	8	TRUE	FALSE	chr1-206250875-206252461	S3	R0	NA	NA	NA
chr1	206252462	206254048	50861	dELS	LTR	None	MSTD	NA	NA	NA	NA	cat&cow&horse&macaque&marmoset&mouse&rabbit	0.823408319	573	0.689292388	Shared	7	FALSE	FALSE	chr1-206252462-206254048	S3	R0	NA	NA	NA
chr1	206256186	206257604	50862	TF	LINE	None	L2a	NA	NA	NA	NA	cow&macaque&marmoset&rabbit	0.678308667	559	0.56325903	Shared	4	FALSE	FALSE	chr1-206256186-206257604	S3	R0	NA	NA	NA
chr1	206258453	206259452	50863	None	SINE	None	AluJo	NA	NA	NA	NA	cow	0.238871999	366	0.684840851	Shared	1	FALSE	FALSE	chr1-206258453-206259452	S3	R0	NA	NA	NA
chr1	206260761	206262002	50864	CA	LINE	None	L1ME4b	NA	NA	NA	NA	cat&cow&horse&macaque&marmoset&rabbit	1.650400162	703	0.624571842	Shared	6	FALSE	FALSE	chr1-206260761-206262002	S4	R0	NA	NA	NA
chr1	206262003	206263245	50865	CA	Simple_repeat	None	(T)n	NA	NA	NA	NA	cat&cow&macaque&marmoset&mouse&rabbit&rat	0.905617058	740	0.408650052	Shared	7	FALSE	FALSE	chr1-206262003-206263245	S3	R0	NA	NA	NA
chr1	206263713	206265300	50866	None	Simple_repeat	None	(TTTCT)n	NA	NA	NA	NA	cat&horse&marmoset&rabbit	0.84633879	681	0.588261901	Shared	4	FALSE	FALSE	chr1-206263713-206265300	S3	R0	NA	NA	NA
chr1	206270495	206271586	50867	None	SINE	None	AluSz6	NA	NA	NA	NA	cat&cow&horse&macaque&marmoset	0.211043957	335	0.620904016	Shared	5	FALSE	FALSE	chr1-206270495-206271586	S3	R0	NA	NA	NA
chr1	206271587	206272678	50868	None	SINE	None	AluSx	NA	NA	NA	NA	cat&horse&macaque&marmoset&rabbit	0.314826924	567	0.552545445	Shared	5	FALSE	FALSE	chr1-206271587-206272678	S3	R0	NA	NA	NA
chr1	206272701	206273778	50869	None	LINE	None	L1ME4a	NA	NA	NA	NA	macaque&marmoset&mouse&rabbit	0.298479592	384	0.598360477	Shared	4	FALSE	FALSE	chr1-206272701-206273778	S3	R0	NA	NA	NA
chr1	206273779	206274857	50870	None	SINE	None	AluJo	NA	NA	NA	NA	cow&rabbit	0.237376275	350	0.61830847	Shared	2	FALSE	FALSE	chr1-206273779-206274857	S3	R0	NA	NA	NA
chr1	206276630	206277634	50871	None	SINE	None	AluSp	NA	NA	NA	NA	mouse&rat	0.41900597	526	0.70808706	Microglia	2	FALSE	FALSE	chr1-206276630-206277634	S3	R0	NA	NA	NA
chr1	206278310	206280084	50872	dELS	SINE	other	AluJr	NA	NA	NA	NA	cat&human&rabbit	0.174661972	388	0.770541411	Microglia	3	FALSE	FALSE	chr1-206278310-206280084	S3	R3	NA	NA	NA
chr1	206280317	206281503	50873	None	LINE	None	L2c	NA	NA	NA	NA	cat&cow&horse&macaque&marmoset&mouse&rabbit	0.929938499	588	0.856573227	Microglia	7	FALSE	FALSE	chr1-206280317-206281503	S4	R0	NA	NA	NA
chr1	206281594	206283227	50874	None	LINE	None	L2c	NA	NA	NA	NA	cat&horse&macaque&marmoset&mouse&rat	0.46400612	451	0.798241369	Microglia	6	FALSE	FALSE	chr1-206281594-206283227	S3	R0	NA	NA	NA
chr1	206284494	206285493	50875	dELS	DNA	None	Charlie21a	NA	NA	NA	NA	cat	0.138361001	295	0.836620321	Microglia	1	FALSE	FALSE	chr1-206284494-206285493	S3	R0	NA	NA	NA
chr1	206286555	206287829	50876	None	LINE	None	L2a	NA	NA	NA	NA	cat&horse&mouse	0.246657255	361	0.82102592	Microglia	3	FALSE	FALSE	chr1-206286555-206287829	S3	R0	NA	NA	NA
chr1	206287830	206289104	50877	None	LINE	None	L1MC5	NA	NA	NA	NA	cat&horse&macaque&marmoset&rabbit	0.386273725	373	0.848031976	Microglia	5	FALSE	FALSE	chr1-206287830-206289104	S3	R0	NA	NA	NA
chr1	206289106	206290410	50878	dELS	SINE	None	AluSx1	NA	BRD4,REST	NA	NA	cat&cow&horse&human&macaque&marmoset&rabbit	0.448344827	520	0.954329524	Microglia	7	FALSE	FALSE	chr1-206289106-206290410	S3	R3	NA	NA	NA
chr1	206291552	206292551	50879	None	LTR	None	LTR16E2	NA	NA	NA	NA	horse	0.297798	338	0.815676351	Microglia	1	FALSE	FALSE	chr1-206291552-206292551	S3	R0	NA	NA	NA
chr1	206293074	206294122	50880	None	None	None	None	NA	NA	NA	NA	cow&macaque&rabbit	0.721282173	635	0.691751231	Shared	3	FALSE	FALSE	chr1-206293074-206294122	S3	R0	NA	NA	NA
chr1	206294123	206295171	50881	None	LINE	None	L2a	NA	NA	NA	NA	cat&cow&macaque	0.400668257	423	0.670304961	Shared	3	FALSE	FALSE	chr1-206294123-206295171	S3	R0	NA	NA	NA
chr1	206295475	206296630	50882	None	SINE	None	AluJb	NA	NA	NA	NA	cat&macaque	0.216798444	358	0.762276229	Microglia	2	FALSE	FALSE	chr1-206295475-206296630	S3	R0	NA	NA	NA
chr1	206296859	206298761	50883	dELS	LINE	None	L1MB8	NA	NA	NA	NA	cat&cow&horse&macaque&marmoset	0.732023646	661	0.766051937	Microglia	5	FALSE	FALSE	chr1-206296859-206298761	S4	R0	NA	NA	NA
chr1	206298894	206300249	50884	dELS	Simple_repeat	None	(TCT)n	NA	NA	NA	NA	cat&cow&horse&macaque&marmoset&mouse&rabbit&rat	0.750623157	534	0.813869807	Oligodendrocytes	8	TRUE	FALSE	chr1-206298894-206300249	S3	R0	NA	NA	NA
chr1	206301080	206302367	50885	dELS	Simple_repeat	None	(GCATA)n	NA	NA	NA	NA	cow&horse&macaque&marmoset&mouse&rabbit&rat	0.783018635	647	0.584888875	Shared	7	FALSE	FALSE	chr1-206301080-206302367	S3	R0	NA	NA	NA
chr1	206302368	206303656	50886	dELS	SINE	None	MIR	NA	NA	NA	NA	horse&macaque&marmoset&mouse&rabbit	1.183279295	628	0.656671467	Shared	5	FALSE	FALSE	chr1-206302368-206303656	S4	R0	NA	NA	NA
chr1	206303793	206304792	50887	None	SINE	None	AluJr	NA	NA	NA	NA	cat	0.327800001	447	0.443255941	Shared	1	FALSE	FALSE	chr1-206303793-206304792	S3	R0	NA	NA	NA
chr1	206309727	206311133	50888	None	LTR	None	MLT1J	NA	NA	NA	NA	cat&cow	0.18973916	328	0.685772073	Shared	2	FALSE	FALSE	chr1-206309727-206311133	S3	R0	NA	NA	NA
chr1	206311498	206312856	50889	dELS	Simple_repeat	None	(GCTCT)n	NA	NA	NA	NA	cat&cow&horse&macaque&marmoset&mouse&rabbit&rat	1.287796177	685	0.464078378	Shared	8	TRUE	FALSE	chr1-206311498-206312856	S4	R0	NA	NA	NA
chr1	206314735	206315910	50890	CA	SINE	None	MIRb	NA	NA	NA	NA	cat&cow&horse&rabbit	0.822997449	555	0.840304578	Microglia	4	FALSE	FALSE	chr1-206314735-206315910	S3	R0	NA	NA	NA
chr1	206316640	206317739	50891	None	None	None	None	NA	NA	NA	NA	cat&cow&horse&macaque&marmoset&mouse&rat	1.143319999	610	0.356570273	Shared	7	FALSE	FALSE	chr1-206316640-206317739	S4	R0	NA	NA	NA
chr1	206317740	206318840	50892	dELS	LTR	None	MSTB	NA	NA	NA	NA	cow&horse&macaque&marmoset&mouse&rabbit&rat	1.148512262	673	0.412308374	Shared	7	FALSE	FALSE	chr1-206317740-206318840	S3	R0	NA	NA	NA
chr1	206323143	206324179	50893	None	Simple_repeat	None	(CAGCAT)n	NA	NA	NA	NA	cat&cow&mouse	0.622910319	569	0.715452551	Microglia	3	FALSE	FALSE	chr1-206323143-206324179	S3	R0	NA	NA	NA
chr1	206324180	206325217	50894	None	DNA	None	MER112	NA	NA	NA	NA	cat&mouse	0.204368979	324	0.686041274	Shared	2	FALSE	FALSE	chr1-206324180-206325217	S3	R0	NA	NA	NA
chr1	206325609	206326902	50895	dELS	SINE	None	FRAM	NA	NA	NA	NA	cat&cow&mouse&rat	0.945835395	635	0.781063515	Microglia	4	FALSE	FALSE	chr1-206325609-206326902	S3	R0	NA	NA	NA
chr1	206334122	206336068	50896	CA-TF	LINE	None	L2a	NA	NA	NA	NA	cat&cow&horse&macaque&marmoset&rabbit&rat	0.769298408	583	0.457654511	Shared	7	FALSE	FALSE	chr1-206334122-206336068	S3	R0	NA	NA	NA
chr1	206336069	206338015	50897	CA	SINE	None	MIRc	NA	NA	NA	NA	cat&cow&horse&macaque&marmoset&mouse&rabbit&rat	1.469202877	739	0.364906097	Shared	8	TRUE	FALSE	chr1-206336069-206338015	S4	R0	NA	NA	NA
chr1	206338016	206339962	50898	None	SINE	None	AluSz6	NA	NA	NA	NA	cat&cow&macaque&marmoset&rabbit	0.820926553	677	0.49903017	Shared	5	FALSE	FALSE	chr1-206338016-206339962	S3	R0	NA	NA	NA
chr1	206340665	206341776	50899	None	SINE	None	AluSx1	NA	NA	NA	NA	mouse&rabbit	0.391179855	384	0.76974426	Microglia	2	FALSE	FALSE	chr1-206340665-206341776	S3	R0	NA	NA	NA
chr1	206342346	206343345	50900	None	LINE	None	L1PA15	NA	NA	NA	NA	mouse	1.207580009	670	0.701980676	Microglia	1	FALSE	FALSE	chr1-206342346-206343345	S3	R0	NA	NA	NA
chr1	206343849	206345271	50901	None	LINE	None	L1ME3A	NA	NA	NA	NA	cat&marmoset&rabbit	0.45102811	388	0.855558055	Microglia	3	FALSE	FALSE	chr1-206343849-206345271	S4	R0	NA	NA	NA
chr1	206345272	206346695	50902	CA	SINE	None	MIR3	NA	NA	NA	NA	cat&marmoset	0.288417837	366	0.731312097	Microglia	2	FALSE	FALSE	chr1-206345272-206346695	S3	R0	NA	NA	NA
chr1	206347487	206349370	50903	None	LINE	None	L1ME2	NA	NA	NA	NA	cat&horse&marmoset&mouse&rabbit	0.923507429	654	0.639184371	Shared	5	FALSE	FALSE	chr1-206347487-206349370	S3	R0	NA	NA	NA
chr1	206349371	206351254	50904	dELS	DNA	None	MER5B	NA	NA	NA	NA	macaque&marmoset&rabbit	0.338305732	404	0.683358808	Shared	3	FALSE	FALSE	chr1-206349371-206351254	S3	R0	NA	NA	NA
chr1	206351255	206353138	50905	dELS	LINE	None	L1MEf	NA	NA	NA	NA	cat&cow&rabbit	0.610206476	563	0.678063496	Shared	3	FALSE	FALSE	chr1-206351255-206353138	S3	R0	NA	NA	NA
chr1	206354103	206355102	50906	None	LINE	None	L1MC5a	NA	NA	NA	NA	cow	0.273346	335	0.756567258	Microglia	1	FALSE	FALSE	chr1-206354103-206355102	S3	R0	NA	NA	NA
chr1	206355821	206357443	50907	dELS	LINE	None	L1ME4a	NA	NA	NA	NA	cow&horse&macaque&mouse&rat	0.327290818	382	0.692955892	Shared	5	FALSE	FALSE	chr1-206355821-206357443	S3	R0	NA	NA	NA
chr1	206357444	206359067	50908	dELS	Simple_repeat	None	(CTTTCT)n	NA	NA	NA	NA	cat&cow&macaque&marmoset&rabbit&rat	0.590569581	553	0.828139857	Microglia	6	FALSE	FALSE	chr1-206357444-206359067	S3	R0	NA	NA	NA
chr1	206359628	206360627	50909	None	LINE	None	L2a	NA	NA	NA	NA	cat	0.178536998	350	0.878213958	Microglia	1	FALSE	FALSE	chr1-206359628-206360627	S3	R0	NA	NA	NA
chr1	206360881	206362734	50910	dELS	SINE	None	MIR3	NA	NA	NA	NA	cow&horse&macaque&rabbit	0.609630529	615	0.733714303	Microglia	4	FALSE	FALSE	chr1-206360881-206362734	S3	R0	NA	NA	NA
chr1	206363006	206364005	50911	dELS	LINE	None	L2c	NA	NA	NA	NA	cat	0.147231001	328	0.633541362	Shared	1	FALSE	FALSE	chr1-206363006-206364005	S3	R0	NA	NA	NA
chr1	206364303	206365725	50912	dELS	SINE	None	AluSq	NA	NA	NA	NA	cat&cow&human&macaque&marmoset&mouse	0.367229796	429	0.650364635	Shared	6	FALSE	FALSE	chr1-206364303-206365725	S3	R3	NA	NA	NA
chr1	206365726	206367148	50913	dELS	None	group-1	None	NA	NA	NA	NA	cat&cow&horse&human&macaque&marmoset&rabbit	0.958608575	571	0.623815395	Shared	7	FALSE	FALSE	chr1-206365726-206367148	S3	R3	NA	NA	NA
chr1	206367255	206368287	50914	None	SINE	None	MIRc	NA	NA	NA	NA	macaque&marmoset	0.32175121	416	0.669430249	Shared	2	FALSE	FALSE	chr1-206367255-206368287	S3	R0	NA	NA	NA
chr1	206368344	206369343	50915	None	LINE	None	L1MB7	NA	NA	NA	NA	rabbit	0.512982	457	0.84485558	Microglia	1	FALSE	FALSE	chr1-206368344-206369343	S3	R0	NA	NA	NA
chr1	206373999	206375965	50916	None	LINE	None	L1MEc	NA	NA	NA	NA	cat&cow&horse&macaque&marmoset&mouse&rabbit&rat	0.640967972	557	0.914590315	Microglia	8	TRUE	FALSE	chr1-206373999-206375965	S3	R0	NA	NA	NA
chr1	206379655	206380758	50917	dELS	None	None	None	NA	NA	NA	NA	cat&cow&horse&macaque&marmoset&mouse&rabbit&rat	1.245880433	684	0.858192902	Microglia	8	TRUE	FALSE	chr1-206379655-206380758	S4	R0	NA	NA	NA
chr1	206380759	206381863	50918	dELS	SINE	None	MIR3	NA	NA	NA	NA	cat&cow&horse&macaque&marmoset&mouse&rabbit&rat	1.007681447	559	0.879611254	Microglia	8	TRUE	FALSE	chr1-206380759-206381863	S3	R0	NA	NA	NA
chr1	206383805	206385151	50919	dELS	Simple_repeat	group-1	(T)n	NA	BRD4,CTCF,REST,SP1	NA	CTCF	cat&cow&horse&human&macaque&marmoset&rat	1.348217519	642	0.74204271	Microglia	7	FALSE	FALSE	chr1-206383805-206385151	S4	R3	NA	NA	NA
chr1	206385152	206386498	50920	None	SINE	None	MIRb	NA	NA	NA	NA	cat&cow&horse&mouse&rabbit&rat	0.477265776	434	0.726618824	Microglia	6	FALSE	FALSE	chr1-206385152-206386498	S4	R0	NA	NA	NA
chr1	206386876	206388436	50921	CA	LINE	None	L2c	NA	NA	NA	NA	cat&cow&horse&macaque&marmoset&mouse&rabbit&rat	0.4783107	469	0.824182998	Microglia	8	TRUE	FALSE	chr1-206386876-206388436	S3	R0	NA	NA	NA
chr1	206390856	206392586	50922	TF	SINE	None	MIRb	NA	NA	NA	NFIC	cow&horse&mouse&rabbit&rat	0.305611785	395	0.717491458	Microglia	5	FALSE	FALSE	chr1-206390856-206392586	S3	R0	NA	NA	NA
chr1	206393288	206394287	50923	None	SINE	None	AluSx	NA	NA	NA	NA	macaque	1.402889994	621	0.642802573	Shared	1	FALSE	FALSE	chr1-206393288-206394287	S3	R0	NA	NA	NA
chr1	206394742	206396138	50924	CA	SINE	None	AluY	NA	NA	NA	NA	cat&mouse&rat	0.361203293	553	0.589177747	Shared	3	FALSE	FALSE	chr1-206394742-206396138	S3	R0	NA	NA	NA
chr1	206397027	206398892	50925	dELS	LINE	None	L2c	CREB1,EGR1	NA	NA	NA	cat&cow&horse&macaque&marmoset&rabbit	0.659351019	586	0.297397155	Shared	6	FALSE	FALSE	chr1-206397027-206398892	S3	R0	NA	NA	NA
chr1	206399278	206400323	50926	None	SINE	None	MIR3	NA	NA	NA	NA	cat&cow&horse&macaque&marmoset&mouse&rabbit&rat	0.855112809	529	0.552489182	Neuronal	8	TRUE	FALSE	chr1-206399278-206400323	S4	R0	NA	NA	NA
chr1	206400324	206401369	50927	None	SINE	None	MIR3	NA	NA	NA	NA	cat&cow&macaque&marmoset&mouse&rabbit&rat	0.317232313	377	0.345908769	Shared	7	FALSE	FALSE	chr1-206400324-206401369	S4	R0	NA	NA	NA
chr1	206401408	206403020	50928	None	LTR	None	MLT1K	NA	NA	NA	NA	cow&horse&rabbit	0.933696827	619	0.57908869	Shared	3	FALSE	FALSE	chr1-206401408-206403020	S3	R0	NA	NA	NA
chr1	206403021	206404634	50929	dELS	None	None	None	NA	NA	NA	NA	cat&cow&horse&macaque&marmoset&mouse&rabbit	1.577037795	627	0.432588344	Shared	7	FALSE	FALSE	chr1-206403021-206404634	S4	R0	NA	NA	NA
chr1	206404635	206406248	50930	dELS	Simple_repeat	None	(TAATAT)n	NA	NA	NA	NA	cat&cow&macaque&marmoset&mouse&rabbit&rat	1.620315362	656	0.569458942	Shared	7	FALSE	FALSE	chr1-206404635-206406248	S4	R0	NA	NA	NA
chr1	206406249	206407862	50931	None	LINE	None	L1ME4a	NA	NA	NA	NA	rabbit&rat	1.307984503	664	0.555870707	Shared	2	FALSE	FALSE	chr1-206406249-206407862	S4	R0	NA	NA	NA
chr1	206411535	206412534	50932	dELS	SINE	None	MIRb	NA	NA	NA	NA	mouse	0.275410999	415	0.545822967	Shared	1	FALSE	FALSE	chr1-206411535-206412534	S3	R0	NA	NA	NA
chr1	206412922	206414030	50933	dELS	SINE	None	AluSz	NA	NA	NA	NA	mouse&rabbit	0.655819658	533	0.471320238	Shared	2	FALSE	FALSE	chr1-206412922-206414030	S4	R0	NA	NA	NA
chr1	206414506	206415563	50934	dELS	SINE	None	MIR	NA	NA	NA	NA	cow&horse&marmoset&rabbit	0.067727788	317	0.445419178	Shared	4	FALSE	FALSE	chr1-206414506-206415563	S3	R0	NA	NA	NA
chr1	206415564	206416621	50935	dELS	None	group-1	None	NA	NA	NA	NFIC	horse&macaque&marmoset&rabbit	1.010652168	658	0.402623919	Shared	4	FALSE	FALSE	chr1-206415564-206416621	S4	R0	NA	NA	NA
chr1	206417559	206419259	50936	dELS	Simple_repeat	None	(TC)n	NA	NA	NA	NA	cat&cow&horse&mouse&rabbit	0.616563199	677	0.381525598	Shared	5	FALSE	FALSE	chr1-206417559-206419259	S3	R0	NA	NA	NA
chr1	206419260	206420961	50937	dELS	SINE	group-1	MIR3	NA	NA	NA	NA	cat&cow&mouse&rabbit	0.879245591	584	0.483475623	Shared	4	FALSE	FALSE	chr1-206419260-206420961	S4	R0	NA	NA	NA
chr1	206421260	206423246	50938	dELS	Simple_repeat	group-1	(TCT)n	BCL11A,CLOCK,CREB1,EGR1,NEUROD11,Pol2	NA	NA	NA	cat&human&marmoset&mouse&rat	0.312511322	571	0.491750147	Shared	5	FALSE	FALSE	chr1-206421260-206423246	S3	R3	NA	NA	NA
chr1	206429015	206430867	50939	dELS	LINE	group-1	L2	NA	NA	NA	NA	cat&macaque	0.482083646	651	0.311442815	Shared	2	FALSE	FALSE	chr1-206429015-206430867	S3	R0	NA	NA	NA
chr1	206431412	206433271	50940	dELS	LINE	group-3	L1MC4a	NA	NA	NA	NA	macaque&marmoset	0.138993548	338	0.479862965	Shared	2	FALSE	FALSE	chr1-206431412-206433271	S3	R0	NA	NA	NA
chr1	206433792	206434791	50941	CA	Unknown	None	UCON105	NA	NA	NA	NA	macaque	0.129751	317	0.591043041	Shared	1	FALSE	FALSE	chr1-206433792-206434791	S3	R0	NA	NA	NA
chr1	206435107	206436748	50942	CA	SINE	group-1	AluJr4	NA	NA	NA	NA	cow&mouse&rabbit	0.146020097	350	0.434689451	Shared	3	FALSE	FALSE	chr1-206435107-206436748	S3	R0	NA	NA	NA
chr1	206436749	206438390	50943	dELS	None	group-1	None	NA	NA	NA	NA	human&macaque&mouse&rabbit	1.517820341	737	0.321423571	Shared	4	FALSE	FALSE	chr1-206436749-206438390	S4	R3	NA	NA	NA
chr1	206439237	206440312	50944	dELS	LINE	group-1	L2a	NA	NA	NA	NA	mouse&rat	0.56096933	679	0.690327532	Shared	2	FALSE	FALSE	chr1-206439237-206440312	S3	R0	NA	NA	NA
chr1	206441735	206442838	50945	dELS	DNA	None	Charlie8	NA	NA	NA	NA	cat&macaque&marmoset	0.045818841	309	0.456577411	Shared	3	FALSE	FALSE	chr1-206441735-206442838	S3	R0	NA	NA	NA
chr1	206444238	206445485	50946	dELS	None	group-1	None	NA	NA	NA	NA	cat&cow&horse&marmoset&rabbit	0.330395033	399	0.457758522	Shared	5	FALSE	FALSE	chr1-206444238-206445485	S3	R0	NA	NA	NA
chr1	206445486	206446734	50947	dELS	None	group-1	None	NA	NA	NA	NA	cat&marmoset&mouse&rabbit	1.471252989	672	0.394689177	Shared	4	FALSE	TRUE	chr1-206445486-206446734	S4	R0	NA	NA	NA
chr1	206446996	206448652	50948	dELS	DNA	group-1	MER5A	NA	NA	NA	NA	cow&marmoset&rabbit	0.242522632	510	0.380811014	Shared	3	FALSE	FALSE	chr1-206446996-206448652	S3	R0	NA	NA	NA
chr1	206448997	206450448	50949	dELS	SINE	group-1	MIRb	NA	NA	NA	NA	cow&horse&mouse&rabbit	0.279866388	544	0.482453726	Shared	4	FALSE	FALSE	chr1-206448997-206450448	S3	R0	NA	NA	NA
chr1	206450540	206452399	50950	dELS	SINE	group-1	MIR	NA	NA	NA	NA	cat&human&macaque&marmoset&mouse&rabbit&rat	0.371561828	486	0.250728472	Shared	7	FALSE	FALSE	chr1-206450540-206452399	S3	R3	NA	NA	NA
chr1	206452698	206453697	50951	None	LINE	None	L2c	NA	NA	NA	NA	mouse	1.087323996	640	0.469808144	Shared	1	FALSE	FALSE	chr1-206452698-206453697	S3	R0	NA	NA	NA
chr1	206454693	206456193	50952	dELS	None	group-1	None	NA	NA	NA	NFIC	cat&cow&horse&macaque	2.886642225	813	0.325284904	Shared	4	FALSE	FALSE	chr1-206454693-206456193	S4	R0	NA	NA	NA
chr1	206456194	206457694	50953	dELS	LINE	group-1	L2c	NA	NA	NA	NFIC	cat&cow&horse&macaque&marmoset&mouse&rabbit&rat	0.463765491	640	0.660703484	Shared	8	TRUE	FALSE	chr1-206456194-206457694	S4	R0	NA	NA	NA
chr1	206457695	206459196	50954	dELS	None	group-1	None	NA	NA	NA	NA	macaque&marmoset&mouse&rabbit&rat	1.601027292	680	0.217438907	Shared	5	FALSE	TRUE	chr1-206457695-206459196	S4	R0	NA	NA	NA
chr1	206459616	206460950	50955	dELS	LINE	group-1	L1MC5	NA	NA	NA	NA	horse&macaque&marmoset&mouse&rabbit	0.808480899	590	0.288016732	Shared	5	FALSE	FALSE	chr1-206459616-206460950	S4	R0	NA	NA	NA
chr1	206461317	206462478	50956	dELS	Simple_repeat	group-1	(AC)n	CTCF,MAZ,NEUROD11,Pol2	CTCF,REST	CTCF,REST,OLIG2,REST,ZEB2	CTCF,OLIG2,SMARCA5,SMC3	cat&cow&horse&human&macaque&marmoset	2.134580036	707	0.312124858	Shared	6	FALSE	TRUE	chr1-206461317-206462478	S4	R3	NA	NA	NA
chr1	206463207	206464609	50957	dELS	None	None	None	BRD4,CHD4,CLOCK,CREB1,EGR1,KLF5,MEIS2,NEUROD11,NR3C1,PKNOX1,Pol2,RELB,SIN3A,SP1,SREBF2,SRF,ZFP91	BRD4,CHD4,REST	NA	NA	cat&cow&human&macaque&mouse&rabbit	2.034364215	789	0.466322948	Shared	6	FALSE	FALSE	chr1-206463207-206464609	S4	R3	NA	NA	NA
chr1	206464610	206466013	50958	dELS	DNA	group-1	MER30	BRD4,CHD4,CLOCK,CREB1,EGR1,KLF5,MEIS2,NEUROD11,NR3C1,PKNOX1,Pol2,RELB,SIN3A,SP1,SREBF2,SRF,ZFP91	BRD4,CHD4,REST	NA	NA	cat&cow&human&macaque&mouse&rabbit	0.057241453	487	0.366920555	Shared	6	FALSE	FALSE	chr1-206464610-206466013	S3	R3	NA	NA	NA
chr1	206466284	206467719	50959	dELS	LINE	other	L2a	NA	NA	NA	NA	human&macaque&marmoset&mouse&rabbit	-0.22851323	304	0.758320838	Microglia	5	FALSE	FALSE	chr1-206466284-206467719	S3	R3	NA	NA	NA
chr1	206467720	206469155	50960	pELS	SINE	group-1	AluSx3	NA	BRD4,CHD4,CTCF,PRDM15,RELB,REST,SP1	NA	ARID3A,BCL11A,BHLHE41,BMI1,BRD4,DPF2,GABPB1,KLF5,RELB,SMC3,SREBF2,YBX1	horse&human&macaque&marmoset&mouse	-0.215369084	332	0.741705749	Microglia	5	FALSE	FALSE	chr1-206467720-206469155	S3	R3	NA	NA	NA
chr1	206469161	206470445	50961	PLS	Low_complexity	other	GA-rich	NEUROD11	BRD4,CHD4,PRDM15,RELB,REST,SP1	NA	ARID3A,BRD4,CHD4,CTCF,DPF2,GMEB1,RAD21,RELB,SMC3,ZFP91	cat&cow&horse&human&macaque&marmoset&mouse&rabbit&rat	0.364919069	583	0.725594696	Microglia	9	FALSE	FALSE	chr1-206469161-206470445	S3	R4	NA	NA	NA
chr1	206470446	206471731	50962	PLS	Simple_repeat	group-1	(GCCCCA)n	NEUROD11	BRD4,CHD4,PRDM15,RELB,REST,SP1	NA	ARID3A,BRD4,CHD4,CTCF,DPF2,GMEB1,RAD21,RELB,SMC3,ZFP91	cat&cow&horse&human&macaque&marmoset&mouse&rabbit&rat	0.3074479	589	0.666239061	Shared	9	FALSE	FALSE	chr1-206470446-206471731	S3	R4	NA	NA	NA
chr1	206472055	206473309	50963	pELS	SINE	group-2	MIR	NA	BRD4,PRDM15,REST,SP1	NA	NA	cat&cow&horse&human&macaque&marmoset&mouse	0.659203984	576	0.889697102	Microglia	7	FALSE	FALSE	chr1-206472055-206473309	S3	R3	NA	NA	NA
chr1	206474695	206475694	50964	PLS	SINE	other	AluSz	NA	NA	NA	NA	mouse	0.140589996	589	0.291108284	Shared	1	FALSE	FALSE	chr1-206474695-206475694	S3	R0	NA	NA	NA
chr1	206476440	206477439	50965	pELS	SINE	None	MIRc	NA	NA	NA	NA	cat	0.363548993	570	0.358395427	Shared	1	FALSE	FALSE	chr1-206476440-206477439	S3	R0	NA	NA	NA
chr1	206477780	206479612	50966	dELS	SINE	group-1	MIRb	CTCF	CTCF	CTCF	CTCF,RAD21,SMC3	cat&horse&human&macaque&marmoset&rabbit&rat	0.721186585	626	0.285882141	Shared	7	FALSE	TRUE	chr1-206477780-206479612	S3	R3	NA	NA	NA
chr1	206479613	206481446	50967	dELS	Simple_repeat	group-2	(GGA)n	CTCF	CTCF	CTCF	CTCF,RAD21,SMC3	cat&cow&horse&human&macaque&marmoset&mouse&rabbit&rat	0.201719194	561	0.403112825	Shared	9	FALSE	FALSE	chr1-206479613-206481446	S3	R4	NA	NA	NA
chr1	206484887	206485915	50968	None	SINE	None	MIRb	NA	NA	NA	NA	rabbit&rat	0.250068999	624	0.540426585	Neuronal	2	FALSE	FALSE	chr1-206484887-206485915	S3	R0	NA	NA	NA
chr1	206486656	206488421	50969	dELS	Simple_repeat	other	(CCCTTCT)n	NA	REST,SP1	NA	NA	human&marmoset	-0.068232164	630	0.456255258	Shared	2	FALSE	FALSE	chr1-206486656-206488421	S3	R2	NA	NA	NA
chr1	206489673	206490918	50970	dELS	Simple_repeat	group-1	(GGTG)n	BCL11B,CTCF,EWSR1,MYT1L,NEUROD11,SKIL,SMARCA5,SMC3,TRIM28	BHLHE41,CTCF	BHLHE40,BHLHE41,CHD4,CTCF,EGR1,EWSR1,MAZ,NR2F1,REST,REST,SMARCA5,TARDBP,ZEB2,ZHX1	CTCF,NONO,RAD21,SMARCA5,SMC3,TRIM28	cat&cow&human&macaque&marmoset&mouse&rabbit&rat	0.011614767	587	0.271954547	Shared	8	FALSE	FALSE	chr1-206489673-206490918	S3	R3	NA	NA	NA
chr1	206490919	206492164	50971	dELS	SINE	other	MIRb	NA	NA	NA	NA	cat&mouse&rabbit&rat	-0.016260033	537	0.479207358	Shared	4	FALSE	FALSE	chr1-206490919-206492164	S3	R0	NA	NA	NA
chr1	206492182	206493192	50972	dELS	DNA	None	MER5B	EGR1	NA	NA	NA	human&macaque	-0.041486647	489	0.577801479	Shared	2	FALSE	FALSE	chr1-206492182-206493192	S3	R2	NA	NA	NA
chr1	206494692	206496621	50973	pELS	DNA	group-1	MER5B	BCL11A,BRD4,EGR1,PKNOX1	NA	NA	NR3C1	cat&cow&horse&human&macaque&marmoset&rabbit&rat	-0.031808288	537	0.601330558	Shared	8	FALSE	FALSE	chr1-206494692-206496621	S3	R3	NA	NA	NA
chr1	206498084	206499530	50974	pELS	SINE	None	AluSp	NA	NA	NA	NA	horse&mouse	-0.159252246	350	0.682061053	Shared	2	FALSE	FALSE	chr1-206498084-206499530	S3	R0	NA	NA	NA
chr1	206500374	206502035	50975	dELS	Simple_repeat	group-1	(AC)n	BCL11A,CHD4,CLOCK,CREB1,CREM,EGR1,GMEB1,NEUROD11,NR3C1,PKNOX1,POU3F2,RELB,SP1,SREBF2,TARDBP,TBR1,ZNF384	NA	NA	BCL11A,TBR1	cat&cow&horse&human&macaque&rabbit	0.071520458	474	0.639220749	Neuronal	6	FALSE	FALSE	chr1-206500374-206502035	S3	R3	NA	NA	NA
chr1	206503558	206504931	50976	PLS	Simple_repeat	group-1	(GT)n	BCL11A,BRD4,CLOCK,CREB1,EGR1,NR2F1,NR3C1,PKNOX1,Pol2,RELB,SMC3,SP1	SP1	NA	NA	cat&cow&horse&human	0.143983987	466	0.585242612	Shared	4	FALSE	FALSE	chr1-206503558-206504931	S3	R3	NA	NA	NA
chr1	206505065	206506676	50977	pELS	DNA	group-1	MER45A	CTCF	BRD4,CTCF	NA	CTCF,RAD21	cat&cow&horse&marmoset&mouse&rat	0.137129653	507	0.37213133	Shared	6	FALSE	FALSE	chr1-206505065-206506676	S3	R0	NA	NA	NA
chr1	206506777	206508256	50978	PLS	Simple_repeat	group-1	(CCGCC)n	EGR1,GMEB1,NEUROD11,PKNOX1,SREBF2	BRD4,CTCF	NA	ARID3A,CTCF,GMEB1,TDP43	cat&cow&horse&human&macaque&marmoset&mouse&rabbit&rat	1.403797295	620	0.352543665	Shared	9	FALSE	FALSE	chr1-206506777-206508256	S3	R4	NA	NA	NA
chr1	206508257	206509737	50979	pELS	Simple_repeat	group-1	(CCT)n	PRDM15	NA	NA	NA	cat&human&macaque&marmoset&mouse&rabbit&rat	0.128403106	375	0.654001107	Neuronal	7	FALSE	FALSE	chr1-206508257-206509737	S3	R3	NA	NA	NA
chr1	206512337	206514106	50980	dELS	SINE	group-1	AmnSINE1	NA	NA	NA	NA	human&marmoset&mouse&rabbit	0.585623163	721	0.486489523	Shared	4	FALSE	FALSE	chr1-206512337-206514106	S3	R3	NA	NA	NA
chr1	206514144	206515655	50981	dELS	SINE	group-1	MIRc	NA	NA	NA	NA	cow&horse&rabbit&rat	0.01203902	373	0.465475222	Shared	4	FALSE	FALSE	chr1-206514144-206515655	S3	R0	NA	NA	NA
chr1	206515656	206517167	50982	pELS	SINE	group-1	AluSc8	NA	NA	NA	NA	horse&rabbit&rat	0.057051586	474	0.668708591	Shared	3	FALSE	FALSE	chr1-206515656-206517167	S3	R0	NA	NA	NA
chr1	206519456	206520963	50983	dELS	SINE	None	MIRb	NA	NA	NA	NA	cat&cow&mouse	-0.05214191	364	0.407678516	Shared	3	FALSE	FALSE	chr1-206519456-206520963	S3	R0	NA	NA	NA
chr1	206520964	206522471	50984	dELS	Low_complexity	group-1	A-rich	NA	NA	NA	NA	cat&mouse	0.1364443	498	0.443613372	Shared	2	FALSE	FALSE	chr1-206520964-206522471	S3	R0	NA	NA	NA
chr1	206523687	206525638	50985	dELS	SINE	group-1	AluJr	NA	NA	NA	NA	marmoset&mouse	-0.199534323	400	0.425783034	Shared	2	FALSE	FALSE	chr1-206523687-206525638	S3	R0	NA	NA	NA
chr1	206525734	206526953	50986	dELS	SINE	None	MIRb	NA	NA	NA	NA	cat&cow&macaque&rabbit	-0.01897541	390	0.324832524	Shared	4	FALSE	FALSE	chr1-206525734-206526953	S3	R0	NA	NA	NA
chr1	206526954	206528173	50987	pELS	LINE	None	L1MC1	NA	NA	NA	NA	cat&macaque&mouse&rabbit	-0.100745901	304	0.443438975	Shared	4	FALSE	FALSE	chr1-206526954-206528173	S3	R0	NA	NA	NA
chr1	206528963	206529962	50988	None	SINE	None	MIRb	NA	NA	NA	NA	rat	-0.041614996	492	0.313111746	Shared	1	FALSE	FALSE	chr1-206528963-206529962	S3	R0	NA	NA	NA
chr1	206530562	206531561	50989	None	Low_complexity	None	G-rich	NA	NA	NA	NA	mouse	-0.074049001	309	0.449511671	Shared	1	FALSE	FALSE	chr1-206530562-206531561	S3	R0	NA	NA	NA
chr1	206531960	206533557	50990	dELS	SINE	other	AluJr4	NA	NA	NA	NA	horse&mouse&rabbit	-0.031661452	313	0.472144715	Shared	3	FALSE	FALSE	chr1-206531960-206533557	S3	R0	NA	NA	NA
chr1	206534724	206536433	50991	dELS	Low_complexity	group-1	GA-rich	NA	NA	NA	NA	cat&cow&horse&macaque&marmoset&rabbit	-0.056811697	418	0.708138596	OPCs	6	FALSE	FALSE	chr1-206534724-206536433	S3	R0	NA	NA	NA
chr1	206536590	206537589	50992	dELS	DNA	None	Tigger4a	NA	NA	NA	NA	cat	-0.173423	NA	0.421782802	Shared	1	FALSE	FALSE	chr1-206536590-206537589	S3	R0	NA	NA	NA
chr1	206538096	206539131	50993	dELS	LINE	None	L2c	NA	NA	NA	NA	cow&horse	0.437053089	551	0.246720381	Shared	2	FALSE	TRUE	chr1-206538096-206539131	S3	R0	NA	NA	NA
chr1	206539761	206541005	50994	pELS	SINE	group-1	AluSz	NA	BRD4,CHD4,CTCF,FOS,PRDM15,RELB,REST,SP1,ZHX1,ZNF384	OLIG2,ZNF24	GMEB1,MITF,NFIB,SMC3,TBR1	cat&horse&human&macaque&marmoset&mouse&rabbit&rat	0.030160644	453	0.543483132	Shared	8	FALSE	FALSE	chr1-206539761-206541005	S3	R3	NA	NA	NA
chr1	206541006	206542251	50995	pELS	LTR	None	MSTB	NA	BRD4,CHD4,CTCF,FOS,PRDM15,RELB,REST,SP1,ZHX1,ZNF384	NA	NA	cat&horse&rabbit&rat	-0.052051362	399	0.381683737	Shared	4	FALSE	FALSE	chr1-206541006-206542251	S3	R0	NA	NA	NA
chr1	206543858	206545388	50996	dELS	SINE	group-2	AluJr4	CTCF	BRD4,CTCF,REST	CTCF	CTCF,RAD21,RB1,SMC3	cat&cow&horse&human&macaque&marmoset&mouse&rabbit	-0.097340952	483	0.475656609	Shared	8	FALSE	FALSE	chr1-206543858-206545388	S3	R3	NA	NA	NA
chr1	206549380	206550379	50997	None	LINE	None	L2b	NA	NA	NA	NA	rabbit	0.090671001	NA	0.373144652	Shared	1	FALSE	FALSE	chr1-206549380-206550379	S3	R0	NA	NA	NA
chr1	206550984	206552785	50998	dELS	LINE	group-1	L2b	EGR1	NA	NA	NA	cat&cow&human&macaque&rat	0.061132076	426	0.640043382	Neuronal	5	FALSE	FALSE	chr1-206550984-206552785	S3	R3	NA	NA	NA
chr1	206553810	206554999	50999	dELS	SINE	None	MIR	BCL11A,BRD4,CHD4,CLOCK,CREB1,CTCF,EGR1,GMEB1,KLF5,NEUROD11,NFIB,NR3C1,PKNOX1,Pol2,PRDM15,RELB,SIN3A,SP1,SREBF2,STAT4,TBR1,ZEB1,ZEB2,ZNF143	NA	NA	BCL11A,TBR1	cat&human&macaque&marmoset&rabbit	0.034294957	361	0.596458602	Shared	5	FALSE	FALSE	chr1-206553810-206554999	S3	R3	NA	NA	NA
chr1	206555032	206556589	51000	pELS	SINE	group-1	MIRb	BCL11A,BRD4,CLOCK,CREB1,EGR1,GMEB1,KLF16,MEIS2,NEUROD11,NR3C1,PKNOX1,Pol2,SP1,SREBF2,TBR1,ZEB1,ZEB2,ZNF143	BRD4	NA	ARID1B,ARNT,BCL11A,GMEB1,SP1,ZNF143	cat&cow&human&macaque&marmoset&mouse&rabbit	0.222439667	453	0.582303231	Neuronal	7	FALSE	FALSE	chr1-206555032-206556589	S4	R3	NA	NA	NA
chr1	206556590	206558148	51001	PLS	Low_complexity	group-1	G-rich	NA	BRD4,CHD4,CTCF,PRDM15,RELB,REST,SP1	NA	CHD4,DPF2,EED,EWSR1,NEUROD1,NONO,SP1	cat&cow&horse&human&macaque&marmoset&mouse&rabbit&rat	0.662044902	614	0.833453057	Microglia	9	FALSE	FALSE	chr1-206556590-206558148	S3	R4	NA	NA	NA
chr1	206558149	206559707	51002	pELS	DNA	group-1	MER5B	NA	BRD4,CHD4,CTCF,PRDM15,RELB,REST,SP1	NA	NA	cat&macaque&mouse&rabbit&rat	0.25765555	506	0.824687182	Microglia	5	FALSE	FALSE	chr1-206558149-206559707	S3	R0	NA	NA	NA
chr1	206559708	206561266	51003	dELS	SINE	group-1	MIR3	NA	NA	NA	NA	cat&horse&marmoset&rat	0.10493778	485	0.54548705	Shared	4	FALSE	FALSE	chr1-206559708-206561266	S3	R0	NA	NA	NA
chr1	206561710	206563220	51004	dELS	LTR	group-1	MLT1J2	NA	BRD4,CHD4,PRDM15,REST,SP1	NA	NA	cat&human&mouse&rabbit	0.022104568	407	0.603616455	Shared	4	FALSE	FALSE	chr1-206561710-206563220	S3	R3	NA	NA	NA
chr1	206563221	206564732	51005	dELS	SINE	other	MIR3	NA	BRD4,CHD4,PRDM15,REST,SP1	NA	NA	cat&cow&horse&human&rabbit	-0.033990741	407	0.456860855	Shared	5	FALSE	FALSE	chr1-206563221-206564732	S3	R3	NA	NA	NA
chr1	206565248	206566438	51006	dELS	LINE	other	L3b	NA	NA	NA	NA	cow&horse&marmoset	-0.243469356	266	0.401179531	Shared	3	FALSE	FALSE	chr1-206565248-206566438	S3	R0	NA	NA	NA
chr1	206566439	206567629	51007	dELS	SINE	other	MIR3	NA	NA	NA	NA	cat&cow&marmoset	-0.132363562	440	0.587259593	Neuronal	3	FALSE	FALSE	chr1-206566439-206567629	S3	R0	NA	NA	NA
chr1	206567954	206569046	51008	dELS	Simple_repeat	other	(GGAGCT)n	NA	NA	NA	NA	horse&macaque&marmoset	-0.283102472	321	0.487833494	Shared	3	FALSE	FALSE	chr1-206567954-206569046	S3	R0	NA	NA	NA
chr1	206570197	206571196	51009	dELS	LINE	None	L1MB3	NA	NA	NA	NA	cat	-0.167058	313	0.450472386	Shared	1	FALSE	FALSE	chr1-206570197-206571196	S3	R0	NA	NA	NA
chr1	206571913	206572912	51010	dELS	DNA	None	ORSL	NA	NA	NA	NA	marmoset	-0.123231	304	0.595386455	Shared	1	FALSE	FALSE	chr1-206571913-206572912	S3	R0	NA	NA	NA
chr1	206573054	206574053	51011	dELS	SINE	group-1	MIR	NA	NA	NA	NA	human	-0.120852999	278	0.884532022	Microglia	1	FALSE	FALSE	chr1-206573054-206574053	S3	R1	NA	NA	NA
chr1	206574595	206575667	51012	dELS	SINE	group-1	AluSx	NA	BRD4,CHD4,CTCF,PRDM15,RELB,REST,SP1	NA	BCL11A,BRD4,CC2D1A,CREM,GMEB1	cat&cow&horse&human&macaque&mouse&rabbit&rat	0.21482013	537	0.937411517	Microglia	8	FALSE	FALSE	chr1-206574595-206575667	S3	R3	NA	NA	NA
chr1	206575668	206576741	51013	dELS	DNA	group-1	Tigger12	NA	BRD4,CHD4,CTCF,PRDM15,RELB,REST,SP1	NA	BCL11A,BRD4,CC2D1A,CREM,GMEB1	cat&horse&human&macaque&mouse&rabbit&rat	0.11775698	465	0.90254108	Microglia	7	FALSE	FALSE	chr1-206575668-206576741	S3	R3	NA	NA	NA
chr1	206577778	206579701	51014	dELS	DNA	group-1	MER5B	NA	BRD4,CHD4,CTCF,FOS,PRDM15,RELB,REST,SP1,YBX3	NA	NA	cat&horse&human&macaque&marmoset&mouse&rat	-0.072295737	382	0.538960174	Shared	7	FALSE	FALSE	chr1-206577778-206579701	S3	R3	NA	NA	NA
chr1	206579702	206581626	51015	dELS	Simple_repeat	group-1	(GA)n	EGR1,NEUROD11	BRD4,CHD4,FOS,PRDM15,RELB,REST,SP1	NA	ARID3A,CREB1,CREM,EWSR1,KLF5,MITF,NEUROD1,NR2F2,SMC3	cat&cow&horse&human&macaque&marmoset&mouse&rabbit&rat	0.049496622	518	0.846278095	Microglia	9	FALSE	FALSE	chr1-206579702-206581626	S3	R4	NA	NA	NA
chr1	206581627	206583551	51016	dELS	SINE	group-1	MIRb	NR3C1	BRD4,CHD4,CTCF,REST	NA	NA	cat&cow&horse&human&macaque&marmoset&mouse&rabbit&rat	-0.044852987	619	0.642201269	Shared	9	FALSE	FALSE	chr1-206581627-206583551	S3	R4	NA	NA	NA
chr1	206583552	206585476	51017	dELS	SINE	group-1	MIRc	CTCF	BRD4,CHD4,CTCF,REST	CTCF,SMC3,ZEB2	CTCF,NFIC,RAD21,SMC3	cat&cow&horse&human&macaque&marmoset&mouse&rat	1.006270133	635	0.295653504	Shared	8	FALSE	TRUE	chr1-206583552-206585476	S3	R3	NA	NA	NA
chr1	206586842	206588665	51018	dELS	Simple_repeat	group-1	(CCTGGC)n	NA	NA	NA	NA	cat&cow&horse&human&macaque&mouse&rabbit	0.878552085	604	0.377130749	Shared	7	FALSE	TRUE	chr1-206586842-206588665	S4	R3	NA	NA	NA
chr1	206588666	206590490	51019	dELS	SINE	group-1	MIRb	CTCF	NA	NA	CTCF	cow&horse&marmoset&mouse&rabbit&rat	0.39178356	550	0.525001353	Neuronal	6	FALSE	FALSE	chr1-206588666-206590490	S3	R0	NA	NA	NA
chr1	206590491	206592314	51020	dELS	LINE	group-1	L2c	SP1	NA	NA	CTCF	cat&human&macaque&mouse&rabbit&rat	0.288478619	596	0.588555247	Shared	6	FALSE	FALSE	chr1-206590491-206592314	S4	R3	NA	NA	NA
chr1	206592315	206594139	51021	dELS	LINE	None	L1MC5	NA	BRD4,PRDM15,REST	NA	NA	cat&horse&human&marmoset&rabbit	0.328949038	548	0.537182559	Neuronal	5	FALSE	FALSE	chr1-206592315-206594139	S3	R3	NA	NA	NA
chr1	206595101	206596453	51022	dELS	DNA	group-1	MER58A	NA	NA	NA	NA	cow&mouse	0.42176053	592	0.529041713	Neuronal	2	FALSE	FALSE	chr1-206595101-206596453	S3	R0	NA	NA	NA
chr1	206598360	206599359	51023	dELS	LINE	None	L1MA4A	NA	NA	NA	NA	cat	0.381155998	514	0.17045086	Shared	1	FALSE	FALSE	chr1-206598360-206599359	S3	R0	NA	NA	NA
chr1	206599909	206600908	51024	dELS	DNA	None	MER58B	NA	NA	NA	NA	cat	0.264328002	574	0.230559527	Shared	1	FALSE	FALSE	chr1-206599909-206600908	S3	R0	NA	NA	NA
chr1	206601124	206602254	51025	dELS	SINE	None	MIRb	NA	NA	NA	NA	cow&rat	0.041499556	317	0.34308886	Shared	2	FALSE	FALSE	chr1-206601124-206602254	S3	R0	NA	NA	NA
chr1	206603887	206604886	51026	None	SINE	None	AluY	NA	NA	NA	NA	cow	-0.112216	304	0.494893801	Shared	1	FALSE	FALSE	chr1-206603887-206604886	S3	R0	NA	NA	NA
chr1	206604912	206605911	51027	CA	SINE	None	MIR3	NA	NA	NA	NA	rat	0.464729	553	0.429327637	Shared	1	FALSE	FALSE	chr1-206604912-206605911	S3	R0	NA	NA	NA
chr1	206606458	206607503	51028	dELS	SINE	other	AluJr	CTCF,SP1	NA	NA	NA	human&macaque	0.096650096	309	0.378135359	Shared	2	FALSE	FALSE	chr1-206606458-206607503	S3	R2	NA	NA	NA
chr1	206607672	206609218	51029	dELS	SINE	group-1	MIRc	CTCF	CTCF	CTCF	CTCF,RAD21,SMC3	cat&cow&macaque&marmoset&mouse&rabbit&rat	0.433518424	613	0.311160356	Shared	7	FALSE	FALSE	chr1-206607672-206609218	S3	R0	NA	NA	NA
chr1	206611689	206612700	51030	PLS	None	other	None	ASH1L,ASH2L,BCL11A,BCL11B,BHLHE41,BRD4,CHD4,CLOCK,CREB1,CREM,CTCF,DEAF1,EGR1,EWSR1,GMEB1,HCFC1,KAT2B,KLF16,KLF5,MAZ,MEIS2,NEUROD11,NFIB,NFIC,NR2F1,NR3C1,NRF1,PKNOX1,Pol2,POU3F2,PRDM15,RELB,SATB2,SIN3A,SKIL,SMARCA5,SMC3,SP1,SREBF2,STAT4,TARDBP,TBR1,TRIM28,YY1,ZEB2,ZFP91,ZHX1,ZNF143,ZNF384	BHLHE41,BRD4,CHD4,CTCF,FOS,POU3F2,PRDM15,RELB,REST,SP1,ZHX1,ZNF384	ASH1L,ASH2L,BCL11B,BHLHE40,BHLHE41,BMI1,BRD4,CHD4,CTCF,DEAF1,GABPB1,GMEB1,HCFC1,MAZ,NFIB,NFIC,NR2F1,NR3C1,NRF1,REST,OLIG2,PKNOX1,Pol2,PRDM15,RELB,REST,SIN3A,SMC3,SOX10,SOX8,SP1,SREBF2,SRF,TRIM28,YY1,ZEB1,ZEB2,ZFP91,ZHX1,ZNF143,ZNF24	ARID1B,ARID3A,ARNT,ASCL1,ASH1L,ASH2L,ATF7,BCL11A,BHLHE40,BMI1,BRCA1,BRD4,CC2D1A,CHD4,CREB1,CTCF,DPF2,EED,EGR1,EHMT2,EWSR1,FOXK2,GABPB1,GATA4,GATAD2A,GMEB1,HCFC1,HNRNPK,KAT2B,KDM4A,KLF5,MAZ,MEF2A,MEIS2,MITF,NCOA2,NCOR1,NEUROD1,NFIB,NFIC,NONO,NR2F1,NR2F2,NR3C1,NRF1,OLIG2,PKNOX1,Pol2,RAD21,RB1,RELB,REST,SIN3A,SIN3B,SKIL,SMARCA5,SMC3,SOX8,SP1,SP4,SREBF2,TAF1,TBR1,TCF12,TDP43,TRIM28,YBX1,YBX3,YY1,ZBTB7B,ZEB1,ZEB2,ZFP91,ZHX1,ZKSCAN1,ZNF143,ZNF24,ZNF318,ZNF384,ZNF407,ZNF592	cat&cow&horse&human&macaque&marmoset&mouse&rabbit	0.437844861	684	0.302211855	Shared	8	FALSE	TRUE	chr1-206611689-206612700	S4	R3	NA	NA	NA
chr1	206612701	206613713	51031	PLS	SINE	group-2	AluJb	ASH1L,ASH2L,BCL11A,BCL11B,BHLHE41,BRD4,CHD4,CLOCK,CREB1,CREM,CTCF,DEAF1,EGR1,EWSR1,GMEB1,HCFC1,KAT2B,KLF16,KLF5,MAZ,MEIS2,NEUROD11,NFIB,NFIC,NR2F1,NR3C1,NRF1,PKNOX1,Pol2,POU3F2,PRDM15,RELB,SATB2,SIN3A,SKIL,SMARCA5,SMC3,SP1,SREBF2,STAT4,TARDBP,TBR1,TRIM28,YY1,ZEB2,ZFP91,ZHX1,ZNF143,ZNF384	BHLHE41,BRD4,CHD4,CTCF,FOS,POU3F2,PRDM15,RELB,REST,SP1,ZHX1,ZNF384	ASH1L,ASH2L,BCL11B,BHLHE40,BHLHE41,BMI1,BRD4,CHD4,CTCF,DEAF1,GABPB1,GMEB1,HCFC1,MAZ,NFIB,NFIC,NR2F1,NR3C1,NRF1,REST,OLIG2,PKNOX1,Pol2,PRDM15,RELB,REST,SIN3A,SMC3,SOX10,SOX8,SP1,SREBF2,SRF,TRIM28,YY1,ZEB1,ZEB2,ZFP91,ZHX1,ZNF143,ZNF24	ARID1B,ARID3A,ARNT,ASCL1,ASH1L,ASH2L,ATF7,BCL11A,BHLHE40,BMI1,BRCA1,BRD4,CC2D1A,CHD4,CREB1,CTCF,DPF2,EED,EGR1,EHMT2,EWSR1,FOXK2,GABPB1,GATA4,GATAD2A,GMEB1,HCFC1,HNRNPK,KAT2B,KDM4A,KLF5,MAZ,MEF2A,MEIS2,MITF,NCOA2,NCOR1,NEUROD1,NFIB,NFIC,NONO,NR2F1,NR2F2,NR3C1,NRF1,OLIG2,PKNOX1,Pol2,RAD21,RB1,RELB,REST,SIN3A,SIN3B,SKIL,SMARCA5,SMC3,SOX8,SP1,SP4,SREBF2,TAF1,TBR1,TCF12,TDP43,TRIM28,YBX1,YBX3,YY1,ZBTB7B,ZEB1,ZEB2,ZFP91,ZHX1,ZKSCAN1,ZNF143,ZNF24,ZNF318,ZNF384,ZNF407,ZNF592	cat&horse&human&macaque&marmoset&mouse&rabbit&rat	-0.160168803	259	0.246934262	Shared	8	FALSE	FALSE	chr1-206612701-206613713	S2	R3	NA	NA	NA
chr1	206628873	206630524	51032	TF	SINE	None	AluSq2	NA	NA	NA	NA	cow&macaque	0.174681598	350	0.436287031	Shared	2	FALSE	FALSE	chr1-206628873-206630524	S3	R0	NA	NA	NA
chr1	206630659	206631755	51033	dELS	LTR	other	MLT1D	CTCF	NA	NA	CTCF	cow&macaque&marmoset	0.182388332	371	0.503811953	Shared	3	FALSE	FALSE	chr1-206630659-206631755	S3	R0	NA	NA	NA
chr1	206633400	206634846	51034	pELS	DNA	group-1	Charlie15a	CTCF	CTCF	CTCF,REST,SP1,ZEB2,ZFP91,ZNF24	ARID1B,ARID3A,ARNT,ASH1L,ATF7,BMI1,CHD4,CREB1,CTCF,DPF2,EWSR1,GATAD2A,GMEB1,KAT2B,MAZ,MEF2A,MEIS2,MITF,NCOR1,NEUROD1,NFIB,NFIC,NONO,NR2F2,OLIG2,Pol2,RAD21,RELB,SIN3A,SKIL,SMARCA5,SMC3,SOX8,SP1,SP4,SRF,TDP43,TRIM28,YBX1,ZBTB7B,ZEB1,ZEB2,ZFP91,ZHX1,ZNF384,ZNF592	cow&horse&human&macaque&marmoset	0.223549412	461	0.232708365	Shared	5	FALSE	FALSE	chr1-206633400-206634846	S3	R3	NA	NA	NA
chr1	206634847	206636293	51035	PLS	None	group-1	None	ASH2L,BHLHE41,BRD4,CHD4,CLOCK,CREB1,CTCF,EGR1,EWSR1,GMEB1,KLF16,KLF5,MAZ,MEIS2,NEUROD11,NFIB,NFIC,PKNOX1,Pol2,PRDM15,RELB,SIN3A,SMARCA5,SMC3,STAT4,TBR1,ZEB1,ZNF384	BRD4,CHD4,CTCF,FOS,PRDM15,RELB,REST,SP1,ZHX1	BCL11B,BHLHE40,BHLHE41,BMI1,BRD4,CHD4,CTCF,EWSR1,GMEB1,HCFC1,MAZ,NR3C1,REST,OLIG2,PKNOX1,Pol2,REST,SMC3,SOX8,SP1,SREBF2,TRIM28,YY1,ZEB1,ZEB2,ZFP91,ZNF24	ARID1B,ARID3A,ARNT,ASH1L,ATF7,BMI1,CHD4,CREB1,CTCF,DPF2,EWSR1,GATAD2A,GMEB1,KAT2B,MAZ,MEF2A,MEIS2,MITF,NCOR1,NEUROD1,NFIB,NFIC,NONO,NR2F2,OLIG2,Pol2,RAD21,RELB,SIN3A,SKIL,SMARCA5,SMC3,SOX8,SP1,SP4,SRF,TDP43,TRIM28,YBX1,ZBTB7B,ZEB1,ZEB2,ZFP91,ZHX1,ZNF384,ZNF592	cat&cow&horse&human&macaque&marmoset&mouse&rabbit&rat	0.482595716	608	0.236194841	Shared	9	FALSE	FALSE	chr1-206634847-206636293	S3	R4	NA	NA	NA
chr1	206636477	206637476	51036	pELS	SINE	group-1	MIR3	NA	NA	NA	NA	human	0.557485	477	0.50346992	Neuronal	1	FALSE	FALSE	chr1-206636477-206637476	S3	R1	NA	NA	NA
chr1	206639790	206640789	51037	dELS	SINE	None	AluY	NA	NA	NA	NA	mouse	0.032223	358	0.529217052	Shared	1	FALSE	FALSE	chr1-206639790-206640789	S3	R0	NA	NA	NA
chr1	206642925	206644249	51038	dELS	SINE	None	AluSx	NA	NA	NA	NA	cow&rabbit	0.231612075	419	0.56674188	Neuronal	2	FALSE	FALSE	chr1-206642925-206644249	S3	R0	NA	NA	NA
chr1	206646074	206647630	51039	CA	SINE	group-1	MIRc	NA	NA	NA	NA	cat&cow&marmoset	0.358549774	557	0.646636728	Neuronal	3	FALSE	FALSE	chr1-206646074-206647630	S3	R0	NA	NA	NA
chr1	206648290	206650131	51040	dELS	None	group-1	None	NA	NA	NA	NA	cat&macaque	1.765877305	641	0.545592695	Neuronal	2	FALSE	FALSE	chr1-206648290-206650131	S3	R0	NA	NA	NA
chr1	206650375	206651792	51041	dELS	SINE	None	AluJb	NA	NA	NA	NA	cat&cow&horse&macaque&marmoset&mouse	-0.077098729	350	0.648826428	Shared	6	FALSE	FALSE	chr1-206650375-206651792	S3	R0	NA	NA	NA
chr1	206651793	206653210	51042	dELS	SINE	group-2	AluJb	NA	NA	NA	NA	cat&cow&horse&macaque&marmoset&mouse&rat	0.158748237	456	0.69755453	Neuronal	7	FALSE	FALSE	chr1-206651793-206653210	S3	R0	NA	NA	NA
chr1	206653701	206654762	51043	dELS	None	None	None	NA	NA	NA	NA	cat&horse&rabbit	0.347254235	445	0.66907067	Neuronal	3	FALSE	FALSE	chr1-206653701-206654762	S3	R0	NA	NA	NA
chr1	206654763	206655824	51044	dELS	SINE	group-2	AluJb	NA	NA	NA	NA	cat&rabbit	0.273038606	457	0.408092122	Shared	2	FALSE	FALSE	chr1-206654763-206655824	S3	R0	NA	NA	NA
chr1	206657431	206658779	51045	dELS	None	other	None	NA	CTCF	CTCF	CTCF,RAD21,SMC3	cow&human&macaque&marmoset&rabbit	-0.046521868	416	0.652748667	Shared	5	FALSE	FALSE	chr1-206657431-206658779	S3	R3	NA	NA	NA
chr1	206658780	206660129	51046	dELS	Simple_repeat	other	(CA)n	NA	CTCF	CTCF	CTCF,RAD21,SMC3	cat&cow&horse&human&macaque&marmoset	0.196609632	489	0.460635392	Shared	6	FALSE	FALSE	chr1-206658780-206660129	S3	R3	NA	NA	NA
chr1	206660809	206662048	51047	dELS	SINE	group-1	AluSc	NA	NA	NA	NA	cat&horse&rabbit	-0.219499194	309	0.406946965	Shared	3	FALSE	FALSE	chr1-206660809-206662048	S3	R0	NA	NA	NA
chr1	206662511	206663822	51048	dELS	Simple_repeat	None	(CCCCAT)n	CREB1,EGR1,SREBF2	NA	NA	NA	cat&cow&horse&human&macaque&marmoset&mouse&rat	0.272442835	539	0.630196396	Shared	8	FALSE	FALSE	chr1-206662511-206663822	S3	R3	NA	NA	NA
chr1	206663823	206665135	51049	dELS	SINE	group-1	MIRc	CTCF	CTCF,REST	CTCF,REST,ZEB2,ZNF24	BMI1,CHD4,CTCF,RAD21,SMC3	cat&cow&horse&human&macaque&marmoset&mouse&rabbit&rat	0.218820257	497	0.274360017	Shared	9	FALSE	FALSE	chr1-206663823-206665135	S3	R4	NA	NA	NA
chr1	206668310	206669309	51050	dELS	SINE	None	AluJr	NA	NA	NA	NA	cat	-0.051699001	266	0.746855749	Microglia	1	FALSE	FALSE	chr1-206668310-206669309	S3	R0	NA	NA	NA
chr1	206672344	206673399	51051	dELS	Simple_repeat	group-1	(GT)n	NA	BRD4,CHD4,PRDM15,RELB,REST,SP1	NA	ARID3A,GMEB1,MITF	cat&cow&horse&human&macaque&marmoset&mouse&rabbit	0.79818087	581	0.915054139	Microglia	8	FALSE	FALSE	chr1-206672344-206673399	S3	R3	NA	NA	NA
chr1	206673400	206674456	51052	dELS	SINE	group-1	MIR	CREB1,EGR1,GMEB1	BRD4,CHD4,PRDM15,RELB,REST,SP1	NA	ARID3A,GMEB1,MITF	cat&cow&horse&human&macaque&marmoset&rabbit	0.158230841	397	0.746449339	Microglia	7	FALSE	FALSE	chr1-206673400-206674456	S3	R3	NA	NA	NA
chr1	206674494	206675493	51053	dELS	Simple_repeat	group-1	(TGTTCCT)n	NA	NA	NA	NA	rat	0.276170999	520	0.626556882	Shared	1	FALSE	FALSE	chr1-206674494-206675493	S3	R0	NA	NA	NA
chr1	206675974	206677731	51054	dELS	SINE	None	AluJr	NA	NA	NA	NA	cat&macaque	0.027015358	341	0.633379208	Shared	2	FALSE	FALSE	chr1-206675974-206677731	S3	R0	NA	NA	NA
chr1	206679085	206680576	51055	dELS	SINE	group-1	AluSx1	NA	CHD4,PRDM15,RELB,REST,SP1	NA	NA	cat&cow&horse&human&macaque&marmoset&mouse&rabbit&rat	0.23386327	459	0.925454797	Microglia	9	FALSE	FALSE	chr1-206679085-206680576	S3	R4	NA	NA	NA
chr1	206681879	206682924	51056	dELS	SINE	group-1	MIRb	NA	NA	NA	NA	mouse&rabbit	0.307174952	356	0.44589996	Shared	2	FALSE	FALSE	chr1-206681879-206682924	S4	R0	NA	NA	NA
chr1	206683056	206684399	51057	pELS	SINE	None	MIRb	NA	NA	NA	NA	macaque&rabbit	-0.045683036	324	0.480183962	Shared	2	FALSE	FALSE	chr1-206683056-206684399	S3	R0	NA	NA	NA
chr1	206684400	206685743	51058	PLS	Simple_repeat	group-1	(CCG)n	NA	REST,SP1	NA	ARID3A,DPF2,SRF,YY1	cat&cow&horse&human&macaque&marmoset&mouse&rabbit&rat	1.86108407	690	0.390817353	Shared	9	FALSE	FALSE	chr1-206684400-206685743	S3	R4	NA	NA	NA
chr1	206685744	206687087	51059	pELS	None	group-1	None	NA	REST,SP1	NA	ARID3A,DPF2,SRF,YY1	cat&cow&human&macaque&mouse&rabbit&rat	1.206740328	667	0.645590139	Shared	7	FALSE	FALSE	chr1-206685744-206687087	S3	R3	NA	NA	NA
chr1	206690143	206691247	51060	dELS	SINE	other	MIRc	NA	BRD4,CHD4,REST,SP1	NA	SMC3	human&marmoset	0.315460634	416	0.571169688	Shared	2	FALSE	FALSE	chr1-206690143-206691247	S3	R2	NA	NA	NA
chr1	206691377	206693133	51061	dELS	DNA	group-1	MER91A	NA	BRD4,REST,SP1	HCFC1,REST,ZFP91	NFIB,TRIM28	human&marmoset&mouse	0.199545818	407	0.529235641	Shared	3	FALSE	FALSE	chr1-206691377-206693133	S3	R3	NA	NA	NA
chr1	206693134	206694890	51062	pELS	None	other	None	NA	BRD4,REST,SP1	NA	NFIB,TRIM28	cow&human&macaque&marmoset&mouse&rabbit&rat	0.540816734	633	0.640591503	Shared	7	FALSE	FALSE	chr1-206693134-206694890	S3	R3	NA	NA	NA
chr1	206694891	206696647	51063	PLS	SINE	other	AluJr	EGR1	NA	NA	NA	cat&cow&horse&macaque&marmoset&mouse&rabbit&rat	0.03117473	539	0.385037351	Shared	8	FALSE	FALSE	chr1-206694891-206696647	S2	R0	NA	NA	NA
chr1	206696648	206698404	51064	pELS	SINE	group-1	MIR3	NA	NA	NA	NA	cat&cow&horse&marmoset&mouse&rabbit	0.453775185	555	0.656426862	Shared	6	FALSE	FALSE	chr1-206696648-206698404	S3	R0	NA	NA	NA
chr1	206698998	206700736	51065	dELS	Simple_repeat	group-1	(TCTT)n	NA	NA	NA	NA	cow&horse&human&marmoset&mouse&rabbit&rat	0.19152559	546	0.857112831	Microglia	7	FALSE	FALSE	chr1-206698998-206700736	S3	R3	NA	NA	NA
chr1	206702798	206704131	51066	dELS	LINE	group-1	L2c	NA	NA	NA	NA	cat&rabbit&rat	0.249520238	529	0.346692321	Shared	3	FALSE	FALSE	chr1-206702798-206704131	S4	R0	NA	NA	NA
chr1	206704457	206706257	51067	dELS	Simple_repeat	group-2	(TTAT)n	NEUROD11,SREBF2	NA	HCFC1,OLIG2	CHD4	cat&cow&human&macaque&marmoset&mouse&rabbit&rat	0.40895669	556	0.301800352	Shared	8	FALSE	FALSE	chr1-206704457-206706257	S4	R3	NA	NA	NA
chr1	206706258	206708059	51068	dELS	SINE	group-1	MIR3	NA	NA	NA	CHD4	cow&horse&human&macaque&marmoset&rabbit&rat	0.242583241	432	0.421223036	Shared	7	FALSE	FALSE	chr1-206706258-206708059	S3	R3	NA	NA	NA
chr1	206708060	206709861	51069	dELS	DNA	group-1	MER20	NA	NA	NA	NA	cow&horse&marmoset&mouse&rabbit&rat	0.093974472	373	0.511218534	Shared	6	FALSE	FALSE	chr1-206708060-206709861	S3	R0	NA	NA	NA
chr1	206709955	206710954	51070	dELS	DNA	group-1	Tigger6a	NA	NA	NA	NA	cow	-0.083695001	364	0.696000768	Shared	1	FALSE	FALSE	chr1-206709955-206710954	S3	R0	NA	NA	NA
chr1	206713427	206714859	51071	dELS	SINE	group-2	AluSx1	NA	NA	NA	NA	horse&macaque&marmoset	0.069034891	300	0.663585824	Shared	3	FALSE	FALSE	chr1-206713427-206714859	S3	R0	NA	NA	NA
chr1	206714860	206716292	51072	dELS	LINE	group-1	L3	NA	NA	NA	NA	horse&macaque&marmoset	0.002360084	344	0.654352743	Shared	3	FALSE	FALSE	chr1-206714860-206716292	S3	R0	NA	NA	NA
chr1	206716376	206718002	51073	dELS	LINE	group-1	L3	NA	NA	NA	NA	cat&human&macaque	-0.148202213	371	0.632078176	Shared	3	FALSE	FALSE	chr1-206716376-206718002	S3	R3	NA	NA	NA
chr1	206718639	206720271	51074	dELS	LINE	group-1	L1ME4a	NA	NA	NA	NA	marmoset&rabbit	-0.120418249	332	0.272713589	Shared	2	FALSE	FALSE	chr1-206718639-206720271	S3	R0	NA	NA	NA
chr1	206721671	206723400	51075	dELS	SINE	group-1	MIR	NA	NA	NA	NA	cat&cow&horse&macaque&marmoset&mouse&rat	-0.098069942	382	0.278194225	Shared	7	FALSE	FALSE	chr1-206721671-206723400	S3	R0	NA	NA	NA
chr1	206723401	206725131	51076	dELS	SINE	other	MIRb	NA	NA	NA	NA	cat&cow&human&macaque&marmoset&mouse&rat	0.003499133	353	0.574666839	Shared	7	FALSE	FALSE	chr1-206723401-206725131	S3	R3	NA	NA	NA
chr1	206725218	206727108	51077	dELS	SINE	group-2	MIRb	CTCF,NEUROD11	CTCF	CTCF,REST,REST,SMC3	CTCF,RAD21,SMC3	cat&cow&horse&human&macaque&marmoset&mouse&rabbit&rat	-0.000117397	504	0.417371276	Shared	9	FALSE	FALSE	chr1-206725218-206727108	S3	R4	NA	NA	NA
chr1	206727491	206728549	51078	dELS	SINE	group-1	MIRb	NA	NA	NA	NA	human&rat	-0.103014164	284	0.257486375	Shared	2	FALSE	FALSE	chr1-206727491-206728549	S3	R3	NA	NA	NA
chr1	206728550	206729609	51079	dELS	None	group-1	None	NA	NA	NA	NA	cat&rat	1.183700948	593	0.259481209	Shared	2	FALSE	TRUE	chr1-206728550-206729609	S3	R0	NA	NA	NA
chr1	206730317	206731316	51080	dELS	Simple_repeat	None	(GT)n	NA	NA	NA	NA	macaque	1.121249001	655	0.482918521	Shared	1	FALSE	FALSE	chr1-206730317-206731316	S3	R0	NA	NA	NA
chr1	206732243	206733867	51081	dELS	Simple_repeat	None	(GT)n	NA	NA	NA	NA	cow&rabbit	0.989696618	630	0.307191893	Shared	2	FALSE	FALSE	chr1-206732243-206733867	S3	R0	NA	NA	NA
chr1	206733950	206735703	51082	dELS	LTR	other	MLT1D	CTCF	CTCF	CTCF	CTCF,SMC3	cat&cow&horse&human&macaque&mouse&rabbit	0.13517902	633	0.601576963	Shared	7	FALSE	FALSE	chr1-206733950-206735703	S3	R3	NA	NA	NA
chr1	206738057	206739745	51083	dELS	LINE	group-1	L2b	CTCF	BRD4,PRDM15,RELB,REST,SP1	NA	NA	cat&cow&horse&human&macaque&marmoset&rabbit	0.057761396	565	0.826895727	Microglia	7	FALSE	FALSE	chr1-206738057-206739745	S3	R3	NA	NA	NA
chr1	206739746	206741435	51084	dELS	LINE	group-1	L1ME3G	NA	BRD4,PRDM15,RELB,REST,SP1	NA	NA	cat&cow&horse&human&macaque&marmoset&rabbit	0.288854439	520	0.764576844	Microglia	7	FALSE	FALSE	chr1-206739746-206741435	S3	R3	NA	NA	NA
chr1	206742386	206743385	51085	dELS	SINE	None	MIRb	NA	NA	NA	NA	horse	0.109905	434	0.41636986	Shared	1	FALSE	FALSE	chr1-206742386-206743385	S3	R0	NA	NA	NA
chr1	206744498	206745583	51086	dELS	SINE	group-2	FRAM	NA	NA	NA	NA	horse&macaque&marmoset	-0.118258747	386	0.744820988	Microglia	3	FALSE	FALSE	chr1-206744498-206745583	S3	R0	NA	NA	NA
chr1	206745914	206746913	51087	pELS	LTR	None	MLT1C	NA	NA	NA	NA	cow	-0.126477999	266	0.443805644	Shared	1	FALSE	FALSE	chr1-206745914-206746913	S3	R0	NA	NA	NA
chr1	206746941	206747940	51088	pELS	LINE	None	L2c	NA	NA	NA	NA	marmoset	-0.090322002	332	0.747760503	Microglia	1	FALSE	FALSE	chr1-206746941-206747940	S2	R0	NA	NA	NA
chr1	206748020	206749813	51089	pELS	LINE	group-1	L3	NA	NA	NA	NA	cow&horse	0.17408194	421	0.796207177	Microglia	2	FALSE	FALSE	chr1-206748020-206749813	S3	R0	NA	NA	NA
chr1	206751940	206753637	51090	dELS	SINE	group-1	AluSz	NA	NA	NA	NA	cow&macaque	0.099277975	475	0.695789004	Shared	2	FALSE	FALSE	chr1-206751940-206753637	S2	R0	NA	NA	NA
chr1	206758661	206760366	51091	None	DNA	None	Charlie19a	NA	NA	NA	NA	cow&horse&marmoset	0.11820633	309	0.821353774	Microglia	3	FALSE	FALSE	chr1-206758661-206760366	S3	R0	NA	NA	NA
chr1	206760612	206761821	51092	dELS	DNA	group-1	Charlie19a	NA	NA	NA	NA	cow&mouse	0.069603306	335	0.477123585	Shared	2	FALSE	FALSE	chr1-206760612-206761821	S3	R0	NA	NA	NA
chr1	206761952	206763420	51093	CA-CTCF	LINE	None	L1MC4	NA	NA	NA	NA	cat&horse	-0.125509872	244	0.720908725	Microglia	2	FALSE	FALSE	chr1-206761952-206763420	S3	R0	NA	NA	NA
chr1	206764063	206765062	51094	dELS	LINE	other	L1M2	NA	NA	NA	NA	cow	0.043829	332	0.329799576	Shared	1	FALSE	FALSE	chr1-206764063-206765062	S3	R0	NA	NA	NA
chr1	206765340	206767137	51095	dELS	SINE	group-1	AluSz	NA	BHLHE41,BRD4,CHD4,PRDM15,RELB,REST,SP1	NA	ARID3A,BHLHE41,SMC3	cat&horse&human&macaque&rabbit	0.41303448	705	0.870002711	Microglia	5	FALSE	FALSE	chr1-206765340-206767137	S3	R3	NA	NA	NA
chr1	206768717	206770178	51096	pELS	SINE	group-1	MIR3	NA	NA	NA	NA	cat&cow&macaque&marmoset&rabbit	0.682826945	563	0.877500994	Microglia	5	FALSE	FALSE	chr1-206768717-206770178	S4	R0	NA	NA	NA
chr1	206770179	206771641	51097	PLS	LINE	group-1	L3b	NA	CHD4,PRDM15,RELB,REST,SP1	NA	NA	cat&cow&horse&human&macaque&marmoset&mouse&rabbit	0.864170193	667	0.940310373	Microglia	8	FALSE	FALSE	chr1-206770179-206771641	S4	R3	NA	NA	NA
chr1	206771642	206773104	51098	PLS	SINE	group-1	MIR3	NA	BRD4,CHD4,PRDM15,RELB,REST,SP1	NA	NA	cat&human&macaque&marmoset&mouse&rabbit	0.950287765	550	0.923530538	Microglia	6	FALSE	FALSE	chr1-206771642-206773104	S4	R3	NA	NA	NA
chr1	206773731	206774730	51099	pELS	LINE	group-1	L2b	NA	PRDM15	NA	NA	human	-0.028358999	341	0.883118183	Microglia	1	FALSE	FALSE	chr1-206773731-206774730	S3	R1	NA	NA	NA
chr1	206775587	206776586	51100	pELS	LTR	group-2	LTR17	NA	NA	NA	NA	cow	0.040909	380	0.815449336	Microglia	1	FALSE	FALSE	chr1-206775587-206776586	S3	R0	NA	NA	NA
chr1	206777404	206778832	51101	dELS	LINE	group-1	L2b	NA	RELB,SP1	NA	NA	cat&horse&human&rabbit	0.576239329	562	0.932184576	Microglia	4	FALSE	FALSE	chr1-206777404-206778832	S3	R3	NA	NA	NA
chr1	206778833	206780261	51102	dELS	LINE	group-1	L2b	NA	BRD4,REST,SP1	NA	NA	cat&human&macaque&marmoset	0.062946118	NA	0.909363546	Microglia	4	FALSE	FALSE	chr1-206778833-206780261	S3	R3	NA	NA	NA
chr1	206782409	206783610	51103	dELS	DNA	group-1	MamTip1	NA	NA	NA	NA	cow&rabbit	0.095786191	477	0.796313452	Microglia	2	FALSE	FALSE	chr1-206782409-206783610	S3	R0	NA	NA	NA
chr1	206784066	206785288	51104	dELS	SINE	group-1	MIR3	NA	NA	NA	NA	cat&horse&marmoset&rabbit	0.758893704	619	0.876242404	Microglia	4	FALSE	FALSE	chr1-206784066-206785288	S3	R0	NA	NA	NA
chr1	206786094	206787611	51105	dELS	SINE	None	MIRc	NA	NA	NA	NA	cow&rabbit	0.065864296	456	0.3991021	Shared	2	FALSE	FALSE	chr1-206786094-206787611	S3	R0	NA	NA	NA
chr1	206787639	206788638	51106	dELS	LINE	None	L1PB3	NA	NA	NA	NA	horse	0.323361003	476	0.450585621	Shared	1	FALSE	FALSE	chr1-206787639-206788638	S3	R0	NA	NA	NA
chr1	206790251	206791890	51107	dELS	SINE	group-1	AluSq2	NA	NA	NA	NA	cat&rat	0.272104878	524	0.611465145	Shared	2	FALSE	FALSE	chr1-206790251-206791890	S3	R0	NA	NA	NA
chr1	206794333	206795722	51108	dELS	SINE	None	MIR3	CREB1,EGR1,SMC3	NA	NA	NA	cow&human&rabbit	0.349389208	626	0.600203402	Shared	3	FALSE	FALSE	chr1-206794333-206795722	S4	R3	NA	NA	NA
chr1	206795723	206797113	51109	dELS	DNA	group-2	Tigger3a	CREB1,EGR1,SMC3	NA	NA	NA	cow&horse&human&mouse	0.070156722	402	0.567428345	Shared	4	FALSE	FALSE	chr1-206795723-206797113	S3	R3	NA	NA	NA
chr1	206797114	206798504	51110	dELS	DNA	group-2	Arthur1A	NA	CTCF	NA	CTCF	cat&horse	0.386727533	584	0.760144218	Microglia	2	FALSE	FALSE	chr1-206797114-206798504	S3	R0	NA	NA	NA
chr1	206799365	206800748	51111	dELS	LINE	None	L2c	NA	NA	NA	NA	mouse&rabbit	-0.05650289	373	0.449422297	Shared	2	FALSE	FALSE	chr1-206799365-206800748	S3	R0	NA	NA	NA
chr1	206800749	206802132	51112	dELS	LINE	None	L2c	NA	NA	NA	NA	cow&horse&marmoset&rabbit	0.072584537	441	0.725109131	Microglia	4	FALSE	FALSE	chr1-206800749-206802132	S3	R0	NA	NA	NA
chr1	206802776	206803954	51113	dELS	DNA	group-1	MER5B	NA	NA	NA	NA	macaque&mouse&rabbit	0.806895673	617	0.587969197	Shared	3	FALSE	FALSE	chr1-206802776-206803954	S3	R0	NA	NA	NA
chr1	206804029	206805028	51114	dELS	LINE	None	L3b	NA	NA	NA	NA	rabbit	0.104060999	490	0.67843793	Neuronal	1	FALSE	FALSE	chr1-206804029-206805028	S4	R0	NA	NA	NA
chr1	206806267	206808025	51115	dELS	LINE	None	L2b	NA	NA	NA	NA	cat&rabbit	-0.023562251	300	0.742304417	Microglia	2	FALSE	FALSE	chr1-206806267-206808025	S3	R0	NA	NA	NA
chr1	206808277	206809354	51116	dELS	SINE	group-1	MIRb	NA	CTCF	NA	CTCF	cat&cow&marmoset&mouse	-0.098162338	451	0.605024084	Shared	4	FALSE	FALSE	chr1-206808277-206809354	S3	R0	NA	NA	NA
chr1	206809355	206810432	51117	dELS	LTR	group-1	ERVL-E-int	NA	CTCF	NA	CTCF	cow&mouse&rat	-0.006761595	454	0.512645969	Shared	3	FALSE	FALSE	chr1-206809355-206810432	S3	R0	NA	NA	NA
chr1	206813056	206814140	51118	None	LTR	None	LTR41B	NA	NA	NA	NA	cat&rabbit	-0.113628571	353	0.87616324	Microglia	2	FALSE	FALSE	chr1-206813056-206814140	S3	R0	NA	NA	NA
chr1	206814265	206815650	51119	dELS	LTR	other	MLT1G1	BCL11A,CREB1,EGR1,NEUROD11,NR3C1,PKNOX1,SP1,SREBF2	NA	NA	NA	cat&human	0.09298557	304	0.537245588	Shared	2	FALSE	FALSE	chr1-206814265-206815650	S3	R3	NA	NA	NA
chr1	206820353	206821956	51120	CA	SINE	None	MIR	NA	CHD4	NA	NA	cat&horse&human&mouse	0.113579177	371	0.634306981	Shared	4	FALSE	FALSE	chr1-206820353-206821956	S3	R3	NA	NA	NA
chr1	206823915	206825854	51121	dELS	LINE	group-1	L2a	NA	PRDM15,SP1	NA	NA	human&marmoset	-0.01443969	290	0.500348316	Shared	2	FALSE	FALSE	chr1-206823915-206825854	S3	R2	NA	NA	NA
chr1	206826063	206827205	51122	dELS	DNA	None	Arthur1	NA	NA	NA	NA	cat&rabbit	0.062568679	390	0.546171126	Shared	2	FALSE	FALSE	chr1-206826063-206827205	S3	R0	NA	NA	NA
chr1	206829321	206830616	51123	pELS	SINE	group-1	AluY	NA	REST,SP1	NA	NA	human&macaque&marmoset&mouse	-0.062091821	300	0.682988548	Shared	4	FALSE	FALSE	chr1-206829321-206830616	S3	R3	NA	NA	NA
chr1	206831538	206833409	51124	pELS	LTR	group-3	LTR54	NA	BRD4,PRDM15,RELB,REST,SP1	NA	NA	human&rabbit	0.290506411	550	0.74312777	Microglia	2	FALSE	FALSE	chr1-206831538-206833409	S3	R3	NA	NA	NA
chr1	206834372	206835376	51125	pELS	SINE	other	MIR	NA	NA	NA	NA	cat&cow&human	-0.232189055	436	0.482075717	Shared	3	FALSE	FALSE	chr1-206834372-206835376	S3	R3	NA	NA	NA
chr1	206835377	206836382	51126	pELS	LINE	other	L1ME3B	NA	NA	NA	NA	cat&cow&rabbit	-0.098313121	507	0.527180437	Shared	3	FALSE	FALSE	chr1-206835377-206836382	S3	R0	NA	NA	NA
chr1	206838888	206840257	51127	dELS	None	group-1	None	NA	NA	NA	NA	cow&rabbit	0.307325547	498	0.421819077	Shared	2	FALSE	FALSE	chr1-206838888-206840257	S3	R0	NA	NA	NA
chr1	206841222	206842579	51128	dELS	SINE	None	MIR3	NA	NA	NA	NA	horse&rabbit	-0.123271726	513	0.636578054	Shared	2	FALSE	FALSE	chr1-206841222-206842579	S3	R0	NA	NA	NA
chr1	206846018	206847017	51129	dELS	LINE	None	L1MA2	NA	NA	NA	NA	marmoset	0.096763003	284	0.675815688	Shared	1	FALSE	FALSE	chr1-206846018-206847017	S2	R0	NA	NA	NA
chr1	206855989	206857358	51130	dELS	SINE	other	AluJr4	NA	NA	NA	NA	cat&marmoset&rabbit	-0.029627737	358	0.898144804	Microglia	3	FALSE	FALSE	chr1-206855989-206857358	S3	R0	NA	NA	NA
chr1	206858486	206859877	51131	dELS	SINE	group-1	AluSz6	NA	BRD4,PRDM15,RELB,REST,SP1	NA	NA	cat&cow&horse&human&macaque&marmoset&mouse&rabbit	0.154708333	458	0.89511081	Microglia	8	FALSE	FALSE	chr1-206858486-206859877	S3	R3	NA	NA	NA
chr1	206860176	206861175	51132	TF	SINE	None	MIR3	NA	NA	NA	NA	rabbit	0.057188001	313	0.466423795	Shared	1	FALSE	FALSE	chr1-206860176-206861175	S3	R0	NA	NA	NA
chr1	206864508	206865512	51133	PLS	DNA	group-1	MER96B	NA	CTCF	CTCF	CTCF,RAD21,SMC3	cat&horse&macaque&marmoset&rabbit	0.346848753	518	0.661236381	Shared	5	FALSE	FALSE	chr1-206864508-206865512	S3	R0	NA	NA	NA
chr1	206865513	206866517	51134	PLS	None	group-1	None	NR3C1	CTCF	NA	NA	cat&horse&human&macaque&rabbit	0.782459702	527	0.418502522	Shared	5	FALSE	FALSE	chr1-206865513-206866517	S4	R3	NA	NA	NA
chr1	206867127	206868233	51135	pELS	Simple_repeat	None	(AC)n	NA	NA	NA	NA	macaque&marmoset	0.360612467	475	0.509554882	Neuronal	2	FALSE	FALSE	chr1-206867127-206868233	S3	R0	NA	NA	NA
chr1	206869108	206870299	51136	CA	SINE	None	MIRb	NA	NA	NA	NA	cow&horse	0.050276006	448	0.583970819	Shared	2	FALSE	FALSE	chr1-206869108-206870299	S3	R0	NA	NA	NA
chr1	206872005	206873113	51137	dELS	LTR	None	MLT1N2	NA	NA	NA	NA	cat&marmoset	0.0216844	304	0.725208496	Microglia	2	FALSE	FALSE	chr1-206872005-206873113	S4	R0	NA	NA	NA
chr1	206873114	206874223	51138	dELS	SINE	group-2	AluJr	NA	NA	NA	NA	cow&marmoset	0.084663061	444	0.30815072	Shared	2	FALSE	FALSE	chr1-206873114-206874223	S3	R0	NA	NA	NA
chr1	206882690	206883689	51139	CA-CTCF	LINE	None	L1MB7	NA	NA	NA	NA	rabbit	0.072174999	300	0.413753352	Shared	1	FALSE	FALSE	chr1-206882690-206883689	S3	R0	NA	NA	NA
chr1	206884605	206886243	51140	dELS	SINE	other	AluY	NA	NA	NA	NA	cow&marmoset&rabbit	0.13956864	324	0.617414598	Neuronal	3	FALSE	FALSE	chr1-206884605-206886243	S3	R0	NA	NA	NA
chr1	206886380	206887379	51141	CA	LTR	None	MLT1I	NA	NA	NA	NA	mouse	0.093301	358	0.483772197	Shared	1	FALSE	FALSE	chr1-206886380-206887379	S3	R0	NA	NA	NA
chr1	206887912	206888970	51142	dELS	LINE	other	L1ME4a	NA	NA	NA	NA	rabbit	0.045549576	368	0.729354842	Excitatory	1	FALSE	FALSE	chr1-206887912-206888970	S3	R0	NA	NA	NA
chr1	206888971	206890029	51143	dELS	LTR	None	MER21C	NA	NA	NA	NA	macaque&rabbit	-0.041261568	278	0.59325125	Neuronal	2	FALSE	FALSE	chr1-206888971-206890029	S3	R0	NA	NA	NA
chr1	206893223	206894222	51144	dELS	SINE	None	MIRc	NA	NA	NA	NA	mouse	0.080967	364	0.372312056	Shared	1	FALSE	FALSE	chr1-206893223-206894222	S3	R0	NA	NA	NA
chr1	206895324	206896506	51145	pELS	DNA	other	MER58B	NA	NA	NA	NA	cow&horse&macaque	-0.059153847	395	0.345315938	Shared	3	FALSE	FALSE	chr1-206895324-206896506	S3	R0	NA	NA	NA
chr1	206898502	206899967	51146	pELS	SINE	other	MIRc	NA	NA	NA	NA	marmoset&rabbit	0.029393587	481	0.498602466	Shared	2	FALSE	FALSE	chr1-206898502-206899967	S3	R0	NA	NA	NA
chr1	206901379	206902378	51147	dELS	SINE	None	MIRb	NA	NA	NA	NA	macaque	0.364660998	500	0.389693997	Shared	1	FALSE	FALSE	chr1-206901379-206902378	S4	R0	NA	NA	NA
chr1	206905110	206906285	51148	PLS	Low_complexity	group-2	A-rich	NA	NA	NA	NA	cat&cow	0.42064796	437	0.619477526	Shared	2	FALSE	FALSE	chr1-206905110-206906285	S2	R0	NA	NA	NA
chr1	206906712	206908447	51149	PLS	LTR	group-3	MLT1J	NA	NA	NA	CTCF	horse&marmoset	0.02762212	508	0.830698424	Microglia	2	FALSE	FALSE	chr1-206906712-206908447	S2	R0	NA	NA	NA
chr1	206908448	206910184	51150	pELS	Simple_repeat	group-1	(ACCCCC)n	NA	NA	NA	NA	cat&cow&horse&human&macaque&marmoset&mouse&rat	-0.09761773	514	0.381800172	Shared	8	FALSE	FALSE	chr1-206908448-206910184	S3	R3	NA	NA	NA
chr1	206910185	206911921	51151	dELS	Simple_repeat	group-1	(TATTTT)n	CTCF	CTCF	CTCF	CTCF,RAD21,SMARCA5	cat&cow&human&macaque&marmoset&mouse&rabbit&rat	0.203546341	467	0.265079604	Shared	8	FALSE	FALSE	chr1-206910185-206911921	S3	R3	NA	NA	NA
chr1	206912080	206913397	51152	dELS	SINE	group-1	MIRc	CHD4,CTCF,EGR1,NEUROD11,SMC3	CTCF,REST	BCL11B,CHD4,CTCF,EWSR1,GMEB1,HCFC1,MAZ,REST,SIN3A,ZEB2,ZFP91	BMI1,CHD4,CTCF,GMEB1,NEUROD1,NONO,RAD21,SMARCA5,SMC3,TRIM28	cat&cow&horse&human&macaque&marmoset&mouse&rabbit	0.190428681	473	0.303419669	Shared	8	FALSE	FALSE	chr1-206912080-206913397	S4	R3	NA	NA	NA
chr1	206913531	206914530	51153	dELS	SINE	None	AluJb	NA	NA	NA	NA	cat	0.315684997	466	0.557506522	Shared	1	FALSE	FALSE	chr1-206913531-206914530	S3	R0	NA	NA	NA
chr1	206914771	206916469	51154	dELS	LINE	None	L3	NA	NA	NA	NA	cat&cow&rabbit	-0.231606237	284	0.388380431	Shared	3	FALSE	FALSE	chr1-206914771-206916469	S3	R0	NA	NA	NA
chr1	206921417	206923264	51155	PLS	SINE	other	MIRc	NA	BRD4,REST,SP1	NA	BRD4,CREM,EWSR1,GMEB1,MEF2A,NCOA2	cow&horse&human&macaque&marmoset&mouse&rabbit&rat	0.110856601	533	0.905411764	Microglia	8	FALSE	FALSE	chr1-206921417-206923264	S3	R3	NA	NA	NA
chr1	206923265	206925112	51156	pELS	Simple_repeat	other	(TTCT)n	NA	BRD4,REST,SP1	NA	NA	cat&horse&human&macaque&marmoset&mouse&rabbit&rat	-0.236089287	547	0.806582094	Microglia	8	FALSE	FALSE	chr1-206923265-206925112	S3	R3	NA	NA	NA
chr1	206925113	206926960	51157	dELS	SINE	other	FLAM_C	NA	NA	NA	CTCF,SMC3	cat&human&macaque	-0.144376623	284	0.743312971	Microglia	3	FALSE	FALSE	chr1-206925113-206926960	S3	R3	NA	NA	NA
chr1	206928236	206929235	51158	dELS	SINE	None	AluSz6	NA	NA	NA	NA	horse	0.199273999	475	0.729539015	Microglia	1	FALSE	FALSE	chr1-206928236-206929235	S3	R0	NA	NA	NA
chr1	206929899	206931285	51159	dELS	Simple_repeat	group-1	(AAC)n	NA	BRD4,CHD4,CTCF,FOS,RELB,REST,SP1	NA	BRD4	cat&human&macaque&marmoset&mouse&rabbit	0.423365537	529	0.849136811	Microglia	6	FALSE	FALSE	chr1-206929899-206931285	S3	R3	NA	NA	NA
chr1	206931286	206932672	51160	dELS	SINE	group-1	MIRc	NA	NA	NA	NA	marmoset&mouse&rabbit&rat	0.457180243	539	0.48819555	Shared	4	FALSE	FALSE	chr1-206931286-206932672	S3	R0	NA	NA	NA
chr1	206932673	206934060	51161	dELS	SINE	group-1	AluSz	NA	CTCF	NA	CTCF	cat&horse&macaque&marmoset&rabbit&rat	-0.068995677	442	0.635121274	Shared	6	FALSE	FALSE	chr1-206932673-206934060	S3	R0	NA	NA	NA
chr1	206935079	206936914	51162	dELS	RC	group-1	Helitron3Na_Mam	NA	CTCF,SP1	CTCF	CTCF,SMC3	human&macaque&marmoset&rabbit	0.20186111	536	0.458677887	Shared	4	FALSE	FALSE	chr1-206935079-206936914	S4	R3	NA	NA	NA
chr1	206936940	206938304	51163	dELS	LINE	None	L3	NA	REST,SP1	NA	NA	cow&human&rabbit	0.086857869	493	0.770380195	Microglia	3	FALSE	FALSE	chr1-206936940-206938304	S3	R3	NA	NA	NA
chr1	206938305	206939670	51164	dELS	LINE	None	L3	NA	NA	NA	NA	marmoset&rabbit	0.598278181	519	0.266163252	Shared	2	FALSE	FALSE	chr1-206938305-206939670	S3	R0	NA	NA	NA
chr1	206943810	206944828	51165	pELS	SINE	group-1	MIRb	NA	NA	NA	NA	marmoset&mouse	-0.016994113	347	0.461031222	Shared	2	FALSE	FALSE	chr1-206943810-206944828	S3	R0	NA	NA	NA
chr1	206944829	206945847	51166	pELS	SINE	group-1	MIR3	NA	BHLHE41	NA	NA	macaque&marmoset	-0.243109911	290	0.312128015	Shared	2	FALSE	FALSE	chr1-206944829-206945847	S4	R0	NA	NA	NA
chr1	206946653	206947674	51167	PLS	LINE	group-1	L1PA10	NA	CHD4,REST,SP1	NA	NA	cow&horse&human&marmoset	-0.153511741	511	0.873721141	Microglia	4	FALSE	FALSE	chr1-206946653-206947674	S3	R3	NA	NA	NA
chr1	206947675	206948697	51168	pELS	LTR	group-1	MamGypLTR2b	NA	CHD4,REST,SP1	NA	NA	cow&horse&human	-0.18046921	284	0.838390435	Microglia	3	FALSE	FALSE	chr1-206947675-206948697	S3	R3	NA	NA	NA
chr1	206948731	206950017	51169	dELS	LTR	None	MLT1D	NA	BRD4,CHD4,PRDM15,RELB,REST,SP1	NA	BHLHE41,CHD4,DPF2,RELB,SMC3	cat&cow&horse&human&macaque&marmoset&rabbit	-0.185834498	364	0.922780806	Microglia	7	FALSE	FALSE	chr1-206948731-206950017	S3	R3	NA	NA	NA
chr1	206950964	206952273	51170	dELS	DNA	group-1	Tigger19b	NA	NA	NA	NA	cow&human	0.04289542	493	0.818350778	Microglia	2	FALSE	FALSE	chr1-206950964-206952273	S3	R3	NA	NA	NA
chr1	206952274	206953583	51171	dELS	SINE	group-1	MIRc	NA	NA	NA	NA	horse&human&mouse&rabbit	0.183703055	542	0.727856971	Microglia	4	FALSE	FALSE	chr1-206952274-206953583	S3	R3	NA	NA	NA
chr1	206953704	206954703	51172	dELS	SINE	group-1	AluJr	NA	NA	NA	NA	marmoset	-0.142958002	278	0.354998615	Shared	1	FALSE	FALSE	chr1-206953704-206954703	S3	R0	NA	NA	NA
chr1	206955292	206956688	51173	dELS	Simple_repeat	group-1	(AG)n	NA	REST	NA	NA	horse&human&rabbit&rat	-0.070190409	356	0.610625212	Shared	4	FALSE	FALSE	chr1-206955292-206956688	S3	R3	NA	NA	NA
chr1	206956689	206958086	51174	dELS	LINE	None	L2c	NA	NA	NA	NA	horse&rabbit	0.050031473	542	0.736874717	Oligodendrocytes	2	FALSE	FALSE	chr1-206956689-206958086	S3	R0	NA	NA	NA
chr1	206960263	206961475	51175	dELS	None	group-1	None	NA	NA	NA	NA	horse&marmoset&mouse&rabbit	0.112483923	452	0.262301706	Shared	4	FALSE	FALSE	chr1-206960263-206961475	S3	R0	NA	NA	NA
chr1	206961476	206962689	51176	dELS	None	None	None	NA	REST,SP1	NA	NA	horse&human&mouse&rabbit	0.296189454	550	0.665231839	Shared	4	FALSE	FALSE	chr1-206961476-206962689	S4	R3	NA	NA	NA
chr1	206962766	206963765	51177	dELS	LTR	None	LTR78	NA	REST,SP1	NA	NA	macaque	-0.239127999	278	0.55425767	Shared	1	FALSE	FALSE	chr1-206962766-206963765	S3	R0	NA	NA	NA
chr1	206966361	206967916	51178	dELS	LINE	group-1	L2b	NA	BRD4,CHD4,PRDM15,RELB,REST,SP1	NA	BHLHE41,BRD4,SP1	cat&horse&human&macaque&marmoset&mouse&rabbit&rat	-0.11848843	422	0.572847116	Shared	8	FALSE	FALSE	chr1-206966361-206967916	S3	R3	NA	NA	NA
chr1	206967917	206969473	51179	pELS	DNA	group-1	MER1A	NA	BRD4,CHD4,PRDM15,RELB,REST,SP1	NA	BHLHE41,BRD4,SP1	cat&horse&human&macaque&marmoset&rabbit	-0.095712908	542	0.720766517	Microglia	6	FALSE	FALSE	chr1-206967917-206969473	S3	R3	NA	NA	NA
chr1	206970673	206971672	51180	PLS	SINE	group-1	MIR	NA	CHD4,PRDM15,REST,SP1	NA	NA	human	-0.098884	341	0.526288297	Shared	1	FALSE	FALSE	chr1-206970673-206971672	S3	R1	NA	NA	NA
chr1	206972395	206973425	51181	dELS	LTR	group-1	ERV3-16A3_I-int	NA	NA	NA	NA	cat&horse	0.187184286	368	0.256398446	Shared	2	FALSE	FALSE	chr1-206972395-206973425	S3	R0	NA	NA	NA
chr1	206976219	206977218	51182	None	LTR	None	ERV3-16A3_I-int	NA	NA	NA	NA	cow	0.022347998	266	0.379480221	Shared	1	FALSE	FALSE	chr1-206976219-206977218	S3	R0	NA	NA	NA
chr1	206977973	206978972	51183	dELS	LINE	None	L3	NA	NA	NA	NA	marmoset	0.075697	278	0.252037527	Shared	1	FALSE	FALSE	chr1-206977973-206978972	S3	R0	NA	NA	NA
chr1	206979045	206980969	51184	dELS	LTR	other	MLT1F2	CTCF	CTCF	NA	CTCF	cat&cow&macaque&marmoset	-0.144751688	313	0.476978637	Shared	4	FALSE	FALSE	chr1-206979045-206980969	S3	R0	NA	NA	NA
chr1	206981575	206983187	51185	dELS	LTR	other	MamGypLTR2c	CTCF,NFIC	CTCF	CHD4,CTCF,MAZ,REST,OLIG2,SOX8,TARDBP,ZEB2	CTCF,OLIG2,RAD21,SMARCA5,SMC3	cat&cow&horse&human&macaque&marmoset&mouse&rabbit	-0.188533168	474	0.156564721	Shared	8	FALSE	FALSE	chr1-206981575-206983187	S3	R3	NA	NA	NA
chr1	206985943	206986942	51186	dELS	DNA	other	MER5A	NA	NA	NA	NA	horse	-0.114705999	278	0.387808013	Shared	1	FALSE	FALSE	chr1-206985943-206986942	S3	R0	NA	NA	NA
chr1	206990465	206991464	51187	None	SINE	None	MIR	NA	NA	NA	NA	rabbit	0.022949999	290	0.492837743	Shared	1	FALSE	FALSE	chr1-206990465-206991464	S3	R0	NA	NA	NA
chr1	207002168	207003945	51188	dELS	SINE	other	AluSc	NA	NA	NA	NA	macaque&marmoset&mouse&rat	0.036931384	470	0.230071028	Shared	4	FALSE	FALSE	chr1-207002168-207003945	S3	R0	NA	NA	NA
chr1	207004531	207005530	51189	dELS	SINE	other	MIRb	CTCF	CTCF	CTCF	CTCF,RAD21	human	-0.103647999	259	0.180787233	Shared	1	FALSE	FALSE	chr1-207004531-207005530	S3	R1	NA	NA	NA
chr1	207005639	207006638	51190	dELS	SINE	other	MIRc	NA	NA	NA	NA	mouse	-0.175338999	272	0.165428919	Shared	1	FALSE	FALSE	chr1-207005639-207006638	S3	R0	NA	NA	NA
chr1	207006990	207008312	51191	dELS	LTR	other	THE1A	NA	NA	NA	NA	macaque&marmoset	0.004149662	321	0.29326329	Shared	2	FALSE	FALSE	chr1-207006990-207008312	S3	R0	NA	NA	NA
chr1	207008933	207010141	51192	dELS	None	other	None	NA	NA	NA	NA	cat&horse&human	-0.147288667	353	0.643585618	Shared	3	FALSE	FALSE	chr1-207008933-207010141	S3	R3	NA	NA	NA
chr1	207011123	207012122	51193	None	LINE	None	L2c	NA	NA	NA	NA	rabbit	-0.076929999	259	0.621929696	Shared	1	FALSE	FALSE	chr1-207011123-207012122	S3	R0	NA	NA	NA
chr1	207013242	207014911	51194	CA	SINE	None	MIRb	NA	NA	NA	NA	macaque&rabbit	0.076627545	284	0.719036601	Excitatory	2	FALSE	FALSE	chr1-207013242-207014911	S3	R0	NA	NA	NA
chr1	207015153	207016594	51195	dELS	LINE	group-2	L2	EGR1,PKNOX1,YY1	NA	NA	NA	horse&human&macaque	-0.001402913	278	0.693716479	Neuronal	3	FALSE	FALSE	chr1-207015153-207016594	S3	R3	NA	NA	NA
chr1	207017403	207018844	51196	dELS	SINE	group-1	MIRb	NA	BRD4,CHD4,PRDM15,RELB,REST,SP1	NA	NA	cat&cow&horse&human&macaque&marmoset&mouse&rabbit	0.096293343	393	0.683903204	Shared	8	FALSE	FALSE	chr1-207017403-207018844	S3	R3	NA	NA	NA
chr1	207018845	207020286	51197	dELS	None	group-1	None	NA	NA	NA	NA	cow&mouse&rat	0.118063107	451	0.558872021	Neuronal	3	FALSE	FALSE	chr1-207018845-207020286	S4	R0	NA	NA	NA
chr1	207020408	207022204	51198	dELS	Simple_repeat	group-1	(CA)n	NA	NA	REST,Pol2,REST	GMEB1	cow&horse&human&macaque	0.404759043	527	0.299476021	Shared	4	FALSE	FALSE	chr1-207020408-207022204	S4	R3	NA	NA	NA
chr1	207022447	207023446	51199	dELS	Simple_repeat	group-1	(GAGCTG)n	NA	NA	NA	NA	rabbit	0.971696001	599	0.530726208	Shared	1	FALSE	FALSE	chr1-207022447-207023446	S4	R0	NA	NA	NA
chr1	207024003	207025387	51200	dELS	Low_complexity	group-1	G-rich	NA	REST	NA	NA	cow&human&marmoset&mouse&rabbit&rat	0.558117694	568	0.612179357	Shared	6	FALSE	FALSE	chr1-207024003-207025387	S3	R3	NA	NA	NA
chr1	207025388	207026772	51201	dELS	DNA	group-1	Tigger12c	BCL11A,BHLHE40,BRD4,CREB1,EGR1,GMEB1,KLF5,NR3C1,PKNOX1,Pol2,PRDM15,SIN3A,SP1,SREBF2,TBR1	REST	NA	CLOCK,CREM	human&marmoset&mouse&rabbit	0.322332853	495	0.758716393	Microglia	4	FALSE	FALSE	chr1-207025388-207026772	S3	R3	NA	NA	NA
chr1	207026773	207028157	51202	dELS	SINE	group-1	MIRb	BCL11A,BHLHE40,BRD4,CREB1,EGR1,GMEB1,KLF5,NR3C1,PKNOX1,Pol2,PRDM15,SIN3A,SP1,SREBF2,TBR1	NA	NA	NA	cat&rabbit	0.91567148	606	0.481555218	Shared	2	FALSE	FALSE	chr1-207026773-207028157	S3	R0	NA	NA	NA
chr1	207029088	207030616	51203	pELS	SINE	group-1	MIRc	CREB1,EGR1,SP1	NA	NA	TBR1	cat&cow&human&macaque&rabbit	0.097727926	402	0.598853692	Neuronal	5	FALSE	FALSE	chr1-207029088-207030616	S4	R3	NA	NA	NA
chr1	207030808	207032238	51204	pELS	None	group-1	None	NA	NA	NA	NA	marmoset&mouse&rabbit	0.230761705	501	0.45507891	Shared	3	FALSE	FALSE	chr1-207030808-207032238	S4	R0	NA	NA	NA
chr1	207032239	207033669	51205	PLS	None	group-1	None	NA	NA	NA	NA	cat&cow&horse&mouse&rabbit	0.592396225	595	0.300183537	Shared	5	FALSE	FALSE	chr1-207032239-207033669	S4	R0	NA	NA	NA
chr1	207033808	207035599	51206	pELS	SINE	group-1	AluJb	NA	NA	NA	NA	cow&horse&mouse&rabbit	0.277391741	445	0.474693476	Shared	4	FALSE	FALSE	chr1-207033808-207035599	S3	R0	NA	NA	NA
chr1	207038120	207039167	51207	None	LINE	None	L2b	NA	NA	NA	NA	horse&mouse	0.258880726	317	0.570444343	Neuronal	2	FALSE	FALSE	chr1-207038120-207039167	S3	R0	NA	NA	NA
chr1	207039388	207040387	51208	dELS	DNA	other	MamRep137	NA	NA	NA	NA	rabbit	0.181277999	358	0.195708329	Shared	1	FALSE	FALSE	chr1-207039388-207040387	S3	R0	NA	NA	NA
chr1	207043230	207044229	51209	dELS	None	None	None	NA	NA	NA	NA	cat	0.572526001	513	0.214464428	Shared	1	FALSE	FALSE	chr1-207043230-207044229	S3	R0	NA	NA	NA
chr1	207044313	207045486	51210	CA-H3K4me3	None	None	None	NA	NA	NA	NA	cow&rabbit	0.680730835	459	0.462395028	Shared	2	FALSE	FALSE	chr1-207044313-207045486	S3	R0	NA	NA	NA
chr1	207049565	207050991	51211	PLS	None	group-1	None	ASH1L,BCL11A,BHLHE40,BRD4,CHD4,CREB1,CTCF,EGR1,GMEB1,KLF5,NEUROD11,NFIB,NR2F1,NR3C1,PKNOX1,Pol2,POU3F2,RELB,SP1,SREBF2,TBR1,YY1,ZEB1,ZEB2,ZFP91	ASH2L,BRD4,CHD4,CTCF,POU3F2,PRDM15,RELB,REST,SP1,YY1	BHLHE41,BMI1,BRD4,CHD4,CTCF,DEAF1,EGR1,GMEB1,HCFC1,NFIB,NR3C1,REST,PKNOX1,Pol2,PRDM15,RELB,REST,SIN3A,SOX8,SP1,SREBF2,TCF12,YY1,ZEB1,ZEB2,ZFP91,ZHX1,ZNF24	ARID1B,ARID3A,ARNT,ASH1L,ASH2L,ATF7,BCL11A,BHLHE41,BMI1,BRCA1,BRD4,CC2D1A,CHD4,CLOCK,CREB1,CREM,CTCF,DEAF1,DPF2,EGR1,EHMT2,EWSR1,FOXK2,GATA4,GATAD2A,GMEB1,KAT2B,KDM4A,KLF5,MAZ,MEF2A,MEIS2,MITF,NCOR1,NEUROD1,NFIB,NFIC,NONO,NR2F1,NR2F2,NR3C1,OLIG2,Pol2,RAD21,RB1,RELB,REST,SIN3A,SIN3B,SIX4,SKIL,SMARCA5,SMC3,SOX8,SP1,SP4,SREBF2,SRF,TAF1,TBR1,TCF12,TDP43,TRIM28,YBX1,YY1,ZBTB7B,ZEB1,ZEB2,ZFP91,ZHX1,ZKSCAN1,ZNF207,ZNF24,ZNF318,ZNF384,ZNF407,ZNF592	cat&horse&human&macaque&marmoset&rabbit	1.233106518	611	0.264069143	Shared	6	FALSE	FALSE	chr1-207049565-207050991	S4	R3	NA	NA	NA
chr1	207050992	207052418	51212	PLS	SINE	group-2	AluSp	ASH1L,BCL11A,BHLHE40,BRD4,CHD4,CREB1,CTCF,EGR1,GMEB1,KLF5,NEUROD11,NFIB,NR2F1,NR3C1,PKNOX1,Pol2,POU3F2,RELB,SP1,SREBF2,TBR1,YY1,ZEB1,ZEB2,ZFP91	ASH2L,BRD4,CHD4,CTCF,POU3F2,PRDM15,RELB,REST,SP1,YY1	BHLHE41,BMI1,BRD4,CHD4,CTCF,DEAF1,EGR1,GMEB1,HCFC1,NFIB,NR3C1,REST,PKNOX1,Pol2,PRDM15,RELB,REST,SIN3A,SOX8,SP1,SREBF2,TCF12,YY1,ZEB1,ZEB2,ZFP91,ZHX1,ZNF24	ARID1B,ARID3A,ARNT,ASH1L,ASH2L,ATF7,BCL11A,BHLHE41,BMI1,BRCA1,BRD4,CC2D1A,CHD4,CLOCK,CREB1,CREM,CTCF,DEAF1,DPF2,EGR1,EHMT2,EWSR1,FOXK2,GATA4,GATAD2A,GMEB1,KAT2B,KDM4A,KLF5,MAZ,MEF2A,MEIS2,MITF,NCOR1,NEUROD1,NFIB,NFIC,NONO,NR2F1,NR2F2,NR3C1,OLIG2,Pol2,RAD21,RB1,RELB,REST,SIN3A,SIN3B,SIX4,SKIL,SMARCA5,SMC3,SOX8,SP1,SP4,SREBF2,SRF,TAF1,TBR1,TCF12,TDP43,TRIM28,YBX1,YY1,ZBTB7B,ZEB1,ZEB2,ZFP91,ZHX1,ZKSCAN1,ZNF207,ZNF24,ZNF318,ZNF384,ZNF407,ZNF592	cat&cow&horse&human&macaque&marmoset&mouse&rabbit&rat	0.529561319	546	0.24381811	Shared	9	FALSE	FALSE	chr1-207050992-207052418	S3	R4	NA	NA	NA
chr1	207052419	207053845	51213	PLS	SINE	group-1	AluSp	ASH1L,ASH2L,BCL11A,BCL11B,BHLHE40,BMI1,BRD4,CHD4,CLOCK,CREB1,CREM,CTCF,DEAF1,EGR1,GMEB1,HCFC1,KAT2B,KLF16,KLF5,MAZ,MEIS2,NEUROD11,NFIC,NR2F1,NR3C1,NRF1,PKNOX1,Pol2,POU3F2,PRDM15,RELB,SATB2,SIN3A,SMARCA5,SMC3,SP1,SP4,SREBF2,STAT4,TARDBP,TBR1,YY1,ZEB1,ZEB2,ZFP91,ZHX1,ZNF143,ZNF24,ZNF384	ARID3A,BHLHE41,BRD4,CHD4,CTCF,FOS,MEIS2,POU3F2,PRDM15,RELB,REST,SP1,ZHX1,ZNF384	ASH1L,ASH2L,BHLHE40,BMI1,BRD4,CHD4,CLOCK,CREB1,DEAF1,EGR1,GMEB1,HCFC1,NFIB,NR2F1,NR3C1,REST,OLIG2,PKNOX1,Pol2,PRDM15,RELB,REST,SIN3A,SMARCA5,SMC3,SOX10,SOX8,SP1,SREBF2,SRF,TARDBP,TCF12,YY1,ZEB1,ZEB2,ZFP91,ZHX1,ZNF143,ZNF24	ARID3A,ARNT,ASCL1,ASH1L,ASH2L,ATF7,BCL11A,BHLHE41,BMI1,BRCA1,BRD4,CC2D1A,CHD4,CLOCK,CREB1,CREM,CTCF,DPF2,EGR1,EHMT2,EWSR1,FOXK2,GABPB1,GATA4,GMEB1,KAT2B,KDM4A,KLF5,MAZ,MEF2A,MITF,NCOA2,NCOR1,NEUROD1,NFIB,NFIC,NONO,NR2F1,NR2F2,NR3C1,OLIG2,Pol2,RAD21,RB1,RELB,REST,SIN3A,SIN3B,SIX4,SKIL,SMARCA5,SMC3,SOX8,SP1,SP4,SREBF2,TAF1,TBR1,TCF12,TRIM28,YBX1,YY1,ZBTB7B,ZEB1,ZEB2,ZFP91,ZHX1,ZKSCAN1,ZNF143,ZNF207,ZNF24,ZNF318,ZNF384,ZNF407	cat&cow&horse&human&macaque&marmoset&mouse&rabbit&rat	0.401850035	504	0.326113976	Shared	9	FALSE	FALSE	chr1-207052419-207053845	S3	R4	NA	NA	NA
chr1	207054115	207055141	51214	pELS	SINE	group-1	MIR3	NA	PRDM15,REST,SP1	NA	NA	human&macaque	0.484254136	574	0.559828992	Shared	2	FALSE	FALSE	chr1-207054115-207055141	S3	R2	NA	NA	NA
chr1	207058647	207059789	51215	dELS	SINE	group-1	AluJb	NA	NA	NA	NA	cat&horse&marmoset&rabbit	0.373838146	499	0.833561354	Microglia	4	FALSE	FALSE	chr1-207058647-207059789	S3	R0	NA	NA	NA
chr1	207059790	207060932	51216	dELS	SINE	None	AluJo	NA	REST	NA	NA	cat&rabbit	0.063917761	317	0.588490826	Shared	2	FALSE	FALSE	chr1-207059790-207060932	S3	R0	NA	NA	NA
chr1	207061586	207062648	51217	dELS	SINE	other	MIRc	BHLHE40,BRD4,CREB1,CREM,EGR1,GMEB1,NR3C1,PKNOX1,PRDM15,SP1,ZFP91	NA	NA	NA	human&macaque	0.922924739	587	0.57333658	Shared	2	FALSE	TRUE	chr1-207061586-207062648	S3	R2	NA	NA	NA
chr1	207064009	207065474	51218	dELS	SINE	group-1	AluJb	NA	BRD4,PRDM15,REST,SP1	NA	NA	cat&cow&horse&human&macaque&marmoset&rat	0.710635747	601	0.662283485	Shared	7	FALSE	FALSE	chr1-207064009-207065474	S3	R3	NA	NA	NA
chr1	207066074	207067073	51219	None	SINE	None	AluSq4	NA	NA	NA	NA	rabbit	-0.108161001	295	0.321904665	Shared	1	FALSE	FALSE	chr1-207066074-207067073	S3	R0	NA	NA	NA
chr1	207068005	207069004	51220	dELS	SINE	group-1	AluSg7	NA	REST	NA	MITF	human	0.715066996	577	0.822405877	Microglia	1	FALSE	FALSE	chr1-207068005-207069004	S3	R1	NA	NA	NA
chr1	207069683	207071131	51221	dELS	None	None	None	NA	BRD4,SP1	NA	NA	cat&cow&horse&human&marmoset&mouse&rabbit&rat	0.745129741	607	0.827833149	Astrocytes	8	FALSE	FALSE	chr1-207069683-207071131	S3	R3	NA	NA	NA
chr1	207073041	207074876	51222	dELS	SINE	group-1	MIR3	NA	NA	NA	NA	cat&human&macaque&rabbit	0.174361111	395	0.28109543	Shared	4	FALSE	FALSE	chr1-207073041-207074876	S3	R3	NA	NA	NA
chr1	207074877	207076713	51223	dELS	Simple_repeat	group-2	(CTGA)n	NA	NA	NA	NA	cat&cow&horse&human&macaque&mouse&rabbit	0.126079478	412	0.448380532	Shared	7	FALSE	FALSE	chr1-207074877-207076713	S3	R3	NA	NA	NA
chr1	207077183	207078636	51224	dELS	DNA	group-1	MER5A1	CTCF	CTCF,REST	BHLHE40,CTCF,EWSR1,GMEB1,HCFC1,REST,RELB,REST,SMARCA5,SREBF2,ZEB2,ZFP91	ARID3A,BMI1,CC2D1A,CHD4,CTCF,GMEB1,NEUROD1,NFIC,NONO,OLIG2,Pol2,RAD21,SMARCA5,SMC3,SP1,TBR1,TRIM28,YY1,ZBTB7B,ZHX1	cat&cow&horse&human&macaque&marmoset&mouse&rabbit&rat	0.576093537	637	0.478095358	Shared	9	FALSE	FALSE	chr1-207077183-207078636	S4	R4	NA	NA	NA
chr1	207078637	207080091	51225	dELS	None	group-1	None	NA	NA	NA	NA	horse&rabbit	0.342637802	484	0.62851147	Shared	2	FALSE	FALSE	chr1-207078637-207080091	S4	R0	NA	NA	NA
chr1	207084179	207085223	51226	dELS	LTR	group-2	MER34A1	CTCF,SREBF2	CTCF	CTCF,ZEB2	CHD4,CTCF,RAD21,SMC3,ZBTB7B	human&macaque	0.083537801	290	0.482513406	Shared	2	FALSE	FALSE	chr1-207084179-207085223	S2	R2	NA	NA	NA
chr1	207086750	207087749	51227	pELS	LTR	other	MER34A1	NA	NA	NA	NA	rabbit	0.11148	295	0.811241727	Microglia	1	FALSE	FALSE	chr1-207086750-207087749	S3	R0	NA	NA	NA
chr1	207088459	207089892	51228	PLS	LTR	group-1	MER34A1	NA	NA	NA	NA	cat&horse	0.278513945	486	0.209550597	Shared	2	FALSE	FALSE	chr1-207088459-207089892	S3	R0	NA	NA	NA
chr1	207096202	207097359	51229	CA	SINE	None	AluJo	NA	NA	NA	NA	horse&marmoset	0.105602761	458	0.79583191	Microglia	2	FALSE	FALSE	chr1-207096202-207097359	S3	R0	NA	NA	NA
chr1	207097360	207098518	51230	dELS	LINE	None	L2b	NA	NA	NA	NA	marmoset&rat	0.061133735	447	0.748958294	Microglia	2	FALSE	FALSE	chr1-207097360-207098518	S3	R0	NA	NA	NA
chr1	207099406	207101010	51231	dELS	Simple_repeat	None	(TG)n	NA	NA	NA	NA	horse&rabbit	0.200618068	459	0.663592151	Shared	2	FALSE	FALSE	chr1-207099406-207101010	S3	R0	NA	NA	NA
chr1	207102083	207103082	51232	pELS	LINE	other	L2-3_Crp	NA	NA	NA	NA	horse	0.018080001	295	0.774243032	Microglia	1	FALSE	FALSE	chr1-207102083-207103082	S3	R0	NA	NA	NA
chr1	207103761	207104839	51233	PLS	None	group-1	None	NA	NA	NA	NA	cat&horse	0.445899908	580	0.872320888	Microglia	2	FALSE	FALSE	chr1-207103761-207104839	S3	R0	NA	NA	NA
chr1	207107472	207108785	51234	dELS	SINE	group-3	AluSg	NA	NA	NA	NA	cat&cow&horse	0.124343225	313	0.660484437	Shared	3	FALSE	FALSE	chr1-207107472-207108785	S3	R0	NA	NA	NA
chr1	207108786	207110100	51235	dELS	LINE	other	L2c	NA	NA	NA	NA	cat&cow&horse	-0.072642585	284	0.683913773	Shared	3	FALSE	FALSE	chr1-207108786-207110100	S3	R0	NA	NA	NA
chr1	207110859	207111858	51236	dELS	Simple_repeat	None	(ACATT)n	NA	NA	NA	NA	horse	-0.094154001	304	0.341031154	Shared	1	FALSE	FALSE	chr1-207110859-207111858	S3	R0	NA	NA	NA
chr1	207114911	207116004	51237	dELS	LINE	other	L1ME4b	NA	NA	NA	NA	mouse&rat	0.291245892	503	0.595098916	Neuronal	2	FALSE	FALSE	chr1-207114911-207116004	S3	R0	NA	NA	NA
chr1	207126285	207127284	51238	CA	DNA	None	MER91B	NA	NA	NA	NA	marmoset	0.188117008	467	0.852509008	Oligodendrocytes	1	FALSE	FALSE	chr1-207126285-207127284	S3	R0	NA	NA	NA
chr1	207130902	207132598	51239	CA	SINE	None	MIR3	NA	NA	NA	NA	marmoset	0.054776074	481	0.684834853	Shared	1	FALSE	FALSE	chr1-207130902-207132598	S3	R0	NA	NA	NA
chr1	207134012	207135011	51240	dELS	SINE	other	FLAM_C	NA	NA	NA	NA	horse	-0.053312999	437	0.467054646	Shared	1	FALSE	FALSE	chr1-207134012-207135011	S3	R0	NA	NA	NA
chr1	207140647	207141646	51241	CA-TF	None	None	None	NA	NA	NA	NA	rabbit	0.074044999	499	0.569894127	Shared	1	FALSE	FALSE	chr1-207140647-207141646	S3	R0	NA	NA	NA
chr1	207145052	207146051	51242	dELS	LTR	None	LTR85b	NA	REST	NA	NA	human	-0.062960998	NA	0.679288229	Shared	1	FALSE	FALSE	chr1-207145052-207146051	S3	R1	NA	NA	NA
chr1	207154498	207155658	51243	dELS	LINE	None	HAL1	NA	NA	NA	NA	cat&marmoset	-0.043196383	NA	0.800430378	Microglia	2	FALSE	FALSE	chr1-207154498-207155658	S3	R0	NA	NA	NA
chr1	207155908	207157013	51244	dELS	LTR	other	MLT1J2	NA	NA	NA	NA	cat&horse	-0.034513564	NA	0.924397549	Microglia	2	FALSE	FALSE	chr1-207155908-207157013	S3	R0	NA	NA	NA
chr1	207157726	207158725	51245	None	LINE	None	L4_C_Mam	NA	NA	NA	NA	cow&horse	0.002481002	252	0.63255224	Shared	2	FALSE	FALSE	chr1-207157726-207158725	S3	R0	NA	NA	NA
chr1	207160211	207161210	51246	CA-CTCF	LINE	None	L1ME3B	NA	NA	NA	NA	horse	-0.031128999	266	0.501905726	Shared	1	FALSE	FALSE	chr1-207160211-207161210	S3	R0	NA	NA	NA
chr1	207164714	207165798	51247	pELS	LINE	None	L2c	NA	NA	NA	NA	marmoset&rabbit	0.053125346	464	0.335265937	Shared	2	FALSE	FALSE	chr1-207164714-207165798	S3	R0	NA	NA	NA
chr1	207165799	207166884	51248	pELS	None	None	None	NA	NA	NA	NA	marmoset&rabbit	0.018952118	399	0.544023414	Shared	2	FALSE	FALSE	chr1-207165799-207166884	S3	R0	NA	NA	NA
chr1	207167587	207168586	51249	dELS	LINE	None	L1ME4b	NA	NA	NA	NA	horse	-0.012552	272	0.475475431	Shared	1	FALSE	FALSE	chr1-207167587-207168586	S3	R0	NA	NA	NA
chr1	207170406	207171405	51250	None	LTR	None	MER34A1	NA	NA	NA	NA	macaque	0.000255001	252	0.370647889	Shared	1	FALSE	FALSE	chr1-207170406-207171405	S3	R0	NA	NA	NA
chr1	207173191	207174190	51251	dELS	DNA	other	MER91B	NA	NA	NA	NA	mouse	0.1603	407	0.584959178	Neuronal	1	FALSE	FALSE	chr1-207173191-207174190	S3	R0	NA	NA	NA
chr1	207179052	207180051	51252	CA-CTCF	LTR	None	LTR16E1	NA	NA	NA	NA	rabbit	0.093434	NA	0.298677832	Shared	1	FALSE	FALSE	chr1-207179052-207180051	S3	R0	NA	NA	NA
chr1	207181046	207182436	51253	dELS	SINE	other	MIR	NA	NA	NA	NA	macaque&marmoset&rabbit	0.110471605	368	0.57830329	Shared	3	FALSE	FALSE	chr1-207181046-207182436	S3	R0	NA	NA	NA
chr1	207182973	207183972	51254	None	LINE	None	L1PA5	NA	NA	NA	NA	mouse	0.135044003	364	0.100931365	Shared	1	FALSE	FALSE	chr1-207182973-207183972	S3	R0	NA	NA	NA
chr1	207184038	207185037	51255	dELS	LINE	group-3	L1ME3D	NA	NA	NA	NA	rabbit	0.094462001	304	0.573436176	Neuronal	1	FALSE	FALSE	chr1-207184038-207185037	S3	R0	NA	NA	NA
chr1	207188647	207189726	51256	dELS	SINE	None	MIRb	NA	NA	NA	NA	cat&horse&rabbit	-0.201659256	304	0.920863648	Microglia	3	FALSE	FALSE	chr1-207188647-207189726	S3	R0	NA	NA	NA
chr1	207189727	207190807	51257	CA-H3K4me3	None	None	None	NA	NA	NA	NA	cat&horse&rabbit	-0.202907492	426	0.875794133	Microglia	3	FALSE	FALSE	chr1-207189727-207190807	S3	R0	NA	NA	NA
chr1	207191419	207192418	51258	CA	LINE	None	L1PB1	NA	NA	NA	NA	horse	0.065064001	NA	0.834186311	Microglia	1	FALSE	FALSE	chr1-207191419-207192418	S3	R0	NA	NA	NA
chr1	207202820	207203920	51259	dELS	LINE	None	HAL1	NA	NA	NA	NA	cow&horse	-0.129168936	252	0.817127627	Microglia	2	FALSE	FALSE	chr1-207202820-207203920	S3	R0	NA	NA	NA
chr1	207204381	207205942	51260	dELS	LINE	other	HAL1b	NA	REST	NA	NA	cat&cow&horse&macaque	-0.048709986	313	0.963738161	Microglia	4	FALSE	FALSE	chr1-207204381-207205942	S3	R0	NA	NA	NA
chr1	207214555	207215554	51261	None	DNA	None	MER96	NA	NA	NA	NA	horse	0.020338001	321	0.821216916	Microglia	1	FALSE	FALSE	chr1-207214555-207215554	S3	R0	NA	NA	NA
chr1	207216031	207217030	51262	CA-CTCF	LTR	None	LTR16A1	NA	NA	NA	NA	marmoset	-0.030508001	NA	0.684301162	Shared	1	FALSE	FALSE	chr1-207216031-207217030	S3	R0	NA	NA	NA
chr1	207217503	207218556	51263	dELS	SINE	other	AluSz6	NA	NA	NA	NA	cat&horse&macaque	-0.132168879	278	0.834081821	Microglia	3	FALSE	FALSE	chr1-207217503-207218556	S3	R0	NA	NA	NA
chr1	207218557	207219610	51264	dELS	None	other	None	NA	NA	NA	NA	horse&macaque	-0.198406072	304	0.86878671	Microglia	2	FALSE	FALSE	chr1-207218557-207219610	S3	R0	NA	NA	NA
chr1	207219937	207220936	51265	dELS	LTR	group-3	HERV3-int	NA	NA	NA	NA	macaque	0.030240998	NA	0.941968185	Microglia	1	FALSE	FALSE	chr1-207219937-207220936	S2	R0	NA	NA	NA
chr1	207221502	207222501	51266	dELS	None	other	None	NA	NA	NA	NA	cat	-0.058248001	290	0.550217815	Shared	1	FALSE	FALSE	chr1-207221502-207222501	S3	R0	NA	NA	NA
chr1	207228468	207229972	51267	dELS	LTR	None	MLT1B	NA	NA	NA	NA	cat&cow&macaque&rabbit	-0.034130232	373	0.889771222	Microglia	4	FALSE	FALSE	chr1-207228468-207229972	Variable	R0	NA	NA	NA
chr1	207231050	207232073	51268	None	SINE	None	AluYa5	NA	NA	NA	NA	cat&horse&rabbit	-0.030198243	321	0.579729061	Shared	3	FALSE	FALSE	chr1-207231050-207232073	S3	R0	NA	NA	NA
chr1	207232074	207233098	51269	dELS	LTR	other	LTR86C	BCL11A,BRD4,PKNOX1	NA	NA	NA	cat&horse&human	-0.052107318	272	0.540802688	Shared	3	FALSE	FALSE	chr1-207232074-207233098	S3	R3	NA	NA	NA
chr1	207238608	207239607	51270	pELS	LINE	None	L1MA2	NA	NA	NA	NA	macaque	0.103574995	NA	0.328088136	Shared	1	FALSE	FALSE	chr1-207238608-207239607	S3	R0	NA	NA	NA
chr1	207240410	207241669	51271	pELS	Simple_repeat	other	(T)n	NA	NA	NA	NA	cat&rabbit	0.044700001	300	0.557849293	Shared	2	FALSE	FALSE	chr1-207240410-207241669	S3	R0	NA	NA	NA
chr1	207242299	207243659	51272	dELS	SINE	group-2	AluSz6	NA	NA	NA	NA	horse&macaque	0.010010287	309	0.874411463	Microglia	2	FALSE	FALSE	chr1-207242299-207243659	S3	R0	NA	NA	NA
chr1	207243660	207245021	51273	dELS	SINE	other	MIRb	NA	NA	NA	NA	horse&rabbit	0.079868575	368	0.76906292	Microglia	2	FALSE	FALSE	chr1-207243660-207245021	S3	R0	NA	NA	NA
chr1	207248283	207249289	51274	dELS	LINE	other	L1MC5a	NA	NA	NA	NA	horse&macaque	-0.010172791	278	0.910044877	Microglia	2	FALSE	FALSE	chr1-207248283-207249289	S3	R0	NA	NA	NA
chr1	207252001	207253000	51275	CA	LINE	None	L1MA3	NA	NA	NA	NA	macaque	0.133310999	NA	0.69529511	Shared	1	FALSE	FALSE	chr1-207252001-207253000	S2	R0	NA	NA	NA
chr1	207268052	207269211	51276	dELS	Simple_repeat	None	(CCA)n	NA	NA	NA	NA	cow&rabbit	-0.081826723	284	0.832467877	Microglia	2	FALSE	FALSE	chr1-207268052-207269211	S3	R0	NA	NA	NA
chr1	207282673	207283672	51277	dELS	None	group-1	None	NA	NA	NA	NA	rabbit	0.054297	317	0.737571105	Microglia	1	FALSE	FALSE	chr1-207282673-207283672	S3	R0	NA	NA	NA
chr1	207284068	207285067	51278	dELS	Simple_repeat	other	(TTTA)n	NA	NA	NA	NA	marmoset	0.063571	335	0.195759838	Shared	1	FALSE	FALSE	chr1-207284068-207285067	S3	R0	NA	NA	NA
chr1	207285543	207286877	51279	dELS	LINE	None	L2c	NA	NA	NA	NA	cat&rabbit	-0.023176029	338	0.512608536	Neuronal	2	FALSE	FALSE	chr1-207285543-207286877	S3	R0	NA	NA	NA
chr1	207287153	207288603	51280	dELS	None	group-1	None	NA	NA	NA	NA	cat&horse	0.590070296	569	0.531635369	Neuronal	2	FALSE	FALSE	chr1-207287153-207288603	S3	R0	NA	NA	NA
chr1	207288856	207290794	51281	CA-CTCF	LTR	None	THE1B	NA	NA	NA	NA	horse&rabbit	0.089492006	335	0.905791667	Microglia	2	FALSE	FALSE	chr1-207288856-207290794	S3	R0	NA	NA	NA
chr1	207297952	207299358	51282	dELS	SINE	group-1	MIR1_Amn	NA	REST	NA	NA	cow&human&macaque&rabbit	0.334525228	578	0.484879191	Shared	4	FALSE	FALSE	chr1-207297952-207299358	S3	R3	NA	NA	NA
chr1	207300798	207301928	51283	dELS	LINE	None	L2b	NA	NA	NA	NA	horse&rabbit	0.032292661	332	0.603610758	Shared	2	FALSE	FALSE	chr1-207300798-207301928	S3	R0	NA	NA	NA
chr1	207301929	207303060	51284	dELS	LINE	group-1	L2	NA	NA	NA	NFIB,NFIC	horse&rabbit	-0.029795936	317	0.194439998	Shared	2	FALSE	FALSE	chr1-207301929-207303060	S3	R0	NA	NA	NA
chr1	207303751	207304750	51285	dELS	Low_complexity	None	A-rich	NA	NA	NA	NA	rabbit	0.032477002	295	0.334486835	Shared	1	FALSE	FALSE	chr1-207303751-207304750	S2	R0	NA	NA	NA
chr1	207305444	207307032	51286	dELS	LINE	group-2	HAL1	NA	NA	NA	NA	cat&mouse&rabbit	0.049940215	347	0.848474598	Astrocytes	3	FALSE	FALSE	chr1-207305444-207307032	S3	R0	NA	NA	NA
chr1	207308117	207309276	51287	dELS	LINE	group-2	HAL1	NA	REST	NA	NA	horse&human	0.037656896	295	0.723455822	Microglia	2	FALSE	FALSE	chr1-207308117-207309276	S3	R3	NA	NA	NA
chr1	207309438	207310437	51288	dELS	LINE	other	L3	NA	CHD4,PRDM15,RELB,SP1	NA	NA	human	0.166271001	304	0.662289361	Shared	1	FALSE	FALSE	chr1-207309438-207310437	S3	R1	NA	NA	NA
chr1	207314691	207316400	51289	dELS	LTR	group-1	LTR8	NA	NA	NA	NA	human&macaque&marmoset&rabbit	0.02834386	353	0.40831825	Shared	4	FALSE	FALSE	chr1-207314691-207316400	S3	R3	NA	NA	NA
chr1	207316401	207318110	51290	dELS	LINE	group-1	L2	NA	CHD4,REST,SP1	NA	NA	cow&horse&human&macaque&marmoset&rabbit	-0.111691812	344	0.79803718	Microglia	6	FALSE	FALSE	chr1-207316401-207318110	S3	R3	NA	NA	NA
chr1	207320796	207321933	51291	PLS	Simple_repeat	group-1	(GCT)n	NA	ASH2L,BHLHE41,CHD4,CTCF,RELB,REST,SP1	ASH1L,BHLHE40,BRD4,CHD4,CREB1,EWSR1,GMEB1,HCFC1,MAZ,REST,OLIG2,Pol2,REST,SIN3A,SOX8,SP1,SREBF2,YY1,ZEB1,ZEB2,ZFP91,ZHX1,ZNF24	ARID1B,ARID3A,ASH2L,ATF7,BHLHE40,BHLHE41,BRD4,CHD4,CLOCK,CREB1,CREM,CTCF,DPF2,EGR1,EWSR1,FOXK2,GMEB1,KLF5,MAZ,MEF2A,MEIS2,MITF,NCOR1,NEUROD1,NFIB,NONO,NR2F2,NR3C1,OLIG2,Pol2,RAD21,RB1,RELB,SIN3B,SMARCA5,SMC3,SOX8,SP1,TAF1,TBR1,TRIM28,YBX1,YY1,ZEB1,ZFP91,ZNF318	cat&cow&horse&human&macaque&marmoset&mouse&rat	-0.269985939	443	0.402576714	Shared	8	FALSE	FALSE	chr1-207320796-207321933	S3	R3	NA	NA	NA
chr1	207321934	207323071	51292	PLS	LINE	group-2	L1MA4	NA	ASH2L,BHLHE41,CHD4,CTCF,RELB,REST,SP1	ASH1L,BHLHE40,BRD4,CHD4,CREB1,EWSR1,GMEB1,HCFC1,MAZ,REST,OLIG2,Pol2,REST,SIN3A,SOX8,SP1,SREBF2,YY1,ZEB1,ZEB2,ZFP91,ZHX1,ZNF24	ZNF24	cat&horse&human&macaque&marmoset&rabbit&rat	0.091145866	489	0.31150063	Shared	7	FALSE	FALSE	chr1-207321934-207323071	S3	R3	NA	NA	NA
chr1	207323680	207324679	51293	pELS	SINE	group-1	MIRc	NA	NA	NA	NA	rabbit	0.160206001	434	0.519017197	Shared	1	FALSE	FALSE	chr1-207323680-207324679	S3	R0	NA	NA	NA
chr1	207326803	207328601	51294	dELS	SINE	other	MIRc	NA	NA	NA	NA	macaque&rabbit	0.07667871	471	0.663804002	Shared	2	FALSE	FALSE	chr1-207326803-207328601	S3	R0	NA	NA	NA
chr1	207329476	207330789	51295	dELS	LINE	None	L2c	NA	NA	NA	NA	macaque&rabbit	-0.041769407	278	0.277972987	Shared	2	FALSE	FALSE	chr1-207329476-207330789	S3	R0	NA	NA	NA
chr1	207330790	207332104	51296	dELS	Simple_repeat	other	(AC)n	NA	NA	NA	NA	rabbit	0.155923954	447	0.401194576	Shared	1	FALSE	FALSE	chr1-207330790-207332104	S3	R0	NA	NA	NA
chr1	207332779	207334232	51297	dELS	LINE	group-3	L1MEg	NA	NA	NA	NA	horse&human	0.160536453	350	0.874734979	Microglia	2	FALSE	FALSE	chr1-207332779-207334232	S3	R3	NA	NA	NA
chr1	207335364	207336462	51298	dELS	SINE	group-1	MIRb	NA	NA	NA	NA	human&macaque&mouse&rabbit	-0.072010009	304	0.723711221	Shared	4	FALSE	FALSE	chr1-207335364-207336462	S3	R3	NA	NA	NA
chr1	207336463	207337562	51299	dELS	None	group-1	None	NA	NA	NA	NA	macaque&mouse&rabbit&rat	0.109120001	469	0.261273438	Shared	4	FALSE	FALSE	chr1-207336463-207337562	S4	R0	NA	NA	NA
chr1	207345927	207346926	51300	dELS	LINE	group-3	L1MA4A	NA	NA	NA	NA	macaque	0.112004006	NA	0.684611249	Shared	1	FALSE	FALSE	chr1-207345927-207346926	S2	R0	NA	NA	NA
chr1	207359138	207360137	51301	None	Simple_repeat	None	(T)n	NA	NA	NA	NA	macaque	0.417331	501	0.329475237	Shared	1	FALSE	FALSE	chr1-207359138-207360137	S3	R0	NA	NA	NA
chr1	207360918	207362622	51302	dELS	LINE	None	L2	CREB1,EGR1,NR3C1,PKNOX1,SP1	NA	NA	NA	human&macaque&rabbit	0.05121349	304	0.406026431	Shared	3	FALSE	FALSE	chr1-207360918-207362622	S3	R3	NA	NA	NA
chr1	207377336	207378335	51303	dELS	LTR	None	MER51E	NA	NA	NA	NA	macaque	0.064742998	NA	0.542162906	Shared	1	FALSE	FALSE	chr1-207377336-207378335	S3	R0	NA	NA	NA
chr1	207393215	207394214	51304	dELS	SINE	group-3	AluY	NA	NA	NA	NA	macaque	0.005035001	NA	0.822978866	Oligodendrocytes	1	FALSE	FALSE	chr1-207393215-207394214	S2	R0	NA	NA	NA
chr1	207397229	207398334	51305	dELS	DNA	other	FordPrefect	NA	NA	CTCF,REST	RAD21	human&macaque	0.024195297	278	0.839744962	Oligodendrocytes	2	FALSE	FALSE	chr1-207397229-207398334	S3	R2	NA	NA	NA
chr1	207398544	207399743	51306	dELS	SINE	other	MIR	NA	NA	HCFC1,REST,ZEB2	CTCF,EWSR1,OLIG2,SOX8,ZEB1	human&macaque&marmoset	0.038238334	309	0.850518401	Oligodendrocytes	3	FALSE	FALSE	chr1-207398544-207399743	S3	R2	NA	NA	NA
chr1	207400701	207401995	51307	dELS	SINE	group-2	AluSq4	NA	NA	NA	NA	cow&horse&marmoset	-0.131135908	332	0.74503483	Oligodendrocytes	3	FALSE	FALSE	chr1-207400701-207401995	S3	R0	NA	NA	NA
chr1	207402229	207403317	51308	dELS	SINE	None	AluSx1	NA	NA	ASH2L,BMI1,GMEB1,HCFC1,NR3C1,REST,OLIG2,Pol2,RELB,REST,SIN3A,SOX8,SREBF2,TCF12,ZEB1,ZEB2,ZFP91	BRCA1,CHD4,EWSR1,GMEB1,NONO,OLIG2,Pol2,RAD21,SMARCA5,SOX8,TRIM28	human&macaque&marmoset&rabbit	0.073744719	434	0.888003868	Oligodendrocytes	4	FALSE	FALSE	chr1-207402229-207403317	S3	R3	NA	NA	NA
chr1	207403318	207404406	51309	None	LTR	None	MSTA	NA	NA	ASH2L,BMI1,GMEB1,HCFC1,NR3C1,REST,OLIG2,Pol2,RELB,REST,SIN3A,SOX8,SREBF2,TCF12,ZEB1,ZEB2,ZFP91	BRCA1,CHD4,EWSR1,GMEB1,NONO,OLIG2,Pol2,RAD21,SMARCA5,SOX8,TRIM28	cow&marmoset&rabbit	0.099875116	252	0.754617335	Oligodendrocytes	3	FALSE	FALSE	chr1-207403318-207404406	S3	R0	NA	NA	NA
chr1	207404566	207405890	51310	dELS	SINE	other	AluSq2	CTCF	CTCF	CTCF,HCFC1,REST,REST,SOX8,SREBF2,ZEB2,ZFP91	CHD4,CTCF,OLIG2,RAD21,SMARCA5,SMC3,ZBTB7B	cat&human&macaque&rabbit	0.082365282	452	0.692107884	Shared	4	FALSE	FALSE	chr1-207404566-207405890	S3	R3	NA	NA	NA
chr1	207412485	207413533	51311	dELS	DNA	other	MER30	NA	NA	NA	NA	horse&rabbit	-0.069245949	272	0.462641064	Shared	2	FALSE	FALSE	chr1-207412485-207413533	S3	R0	NA	NA	NA
chr1	207414173	207415172	51312	pELS	LTR	group-1	MamGypLTR1c	NA	NA	NA	NA	horse	0.096885001	415	0.707015662	Microglia	1	FALSE	FALSE	chr1-207414173-207415172	S3	R0	NA	NA	NA
chr1	207420709	207421708	51313	CA	LTR	None	HERVL18-int	NA	NA	NA	NA	marmoset	0.061588997	NA	0.416877134	Shared	1	FALSE	FALSE	chr1-207420709-207421708	S2	R0	NA	NA	NA
chr1	207427761	207428760	51314	dELS	LINE	None	L2	NA	NA	NA	NA	macaque	0.096107999	332	0.591850952	Neuronal	1	FALSE	FALSE	chr1-207427761-207428760	S3	R0	NA	NA	NA
chr1	207430265	207431264	51315	dELS	DNA	group-1	OldhAT1	NA	NA	NA	NA	rabbit	0.507403001	505	0.578388768	Shared	1	FALSE	FALSE	chr1-207430265-207431264	S3	R0	NA	NA	NA
chr1	207433282	207434281	51316	dELS	SINE	None	MIR3	NA	NA	NA	NA	marmoset	0.371975001	538	0.283731598	Shared	1	FALSE	FALSE	chr1-207433282-207434281	S3	R0	NA	NA	NA
chr1	207436056	207437055	51317	None	LINE	None	L1PA13	NA	NA	NA	NA	horse	0.122857999	266	0.270889807	Shared	1	FALSE	FALSE	chr1-207436056-207437055	S2	R0	NA	NA	NA
chr1	207437104	207438103	51318	CA	LTR	None	LTR16C	NA	NA	NA	NA	rabbit	0.021808999	266	0.615435302	Shared	1	FALSE	FALSE	chr1-207437104-207438103	S3	R0	NA	NA	NA
chr1	207441304	207442891	51319	CA-H3K4me3	DNA	None	MER91A	NA	NA	NA	NA	rabbit	0.026335012	335	0.852178347	Oligodendrocytes	1	FALSE	FALSE	chr1-207441304-207442891	S3	R0	NA	NA	NA
chr1	207443860	207445783	51320	CA-H3K4me3	LINE	None	L1M5	NA	NA	NA	NA	cow&rabbit	0.237829521	455	0.230242324	Shared	2	FALSE	FALSE	chr1-207443860-207445783	S3	R0	NA	NA	NA
chr1	207453897	207455181	51321	PLS	None	group-1	None	NA	NA	BRD4,CHD4,CTCF	CTCF,RAD21,SMC3	cat&cow&horse&human&macaque&marmoset&mouse&rabbit&rat	0.006586771	523	0.273664913	Shared	9	FALSE	FALSE	chr1-207453897-207455181	S3	R4	NA	NA	NA
chr1	207457949	207458948	51322	dELS	LTR	group-2	MER65A	NA	NA	NA	NA	marmoset	0.078976002	309	0.435824376	Shared	1	FALSE	FALSE	chr1-207457949-207458948	S3	R0	NA	NA	NA
chr1	207464005	207465004	51323	dELS	SINE	group-1	AluSx1	NA	NA	NA	NA	rabbit	0.732150999	482	0.486811613	Shared	1	FALSE	FALSE	chr1-207464005-207465004	S3	R0	NA	NA	NA
chr1	207468055	207469054	51324	None	DNA	None	MER30	NA	NA	NA	NA	mouse	0.683011002	525	0.573023308	Neuronal	1	FALSE	FALSE	chr1-207468055-207469054	S3	R0	NA	NA	NA
chr1	207473122	207474121	51325	None	None	None	None	NA	NA	NA	NA	rabbit	0.586325998	524	0.826267281	OPCs	1	FALSE	FALSE	chr1-207473122-207474121	S4	R0	NA	NA	NA
chr1	207483453	207484452	51326	None	LINE	None	L2c	NA	NA	NA	NA	rabbit	0.305070998	499	0.30295353	Shared	1	FALSE	FALSE	chr1-207483453-207484452	S3	R0	NA	NA	NA
chr1	207487344	207488343	51327	CA-H3K4me3	SINE	None	MIRb	NA	NA	NA	NA	macaque	0.031	290	0.436634219	Shared	1	FALSE	FALSE	chr1-207487344-207488343	S3	R0	NA	NA	NA
chr1	207488614	207490476	51328	None	LINE	None	L1MB2	NA	NA	NA	NA	cow&rabbit	0.245248524	422	0.720301249	OPCs	2	FALSE	FALSE	chr1-207488614-207490476	S3	R0	NA	NA	NA
chr1	207491938	207492937	51329	TF	LINE	None	L2a	NA	NA	NA	NA	rabbit	0.123090001	300	0.726182915	Oligodendrocytes	1	FALSE	FALSE	chr1-207491938-207492937	S3	R0	NA	NA	NA
chr1	207495745	207497243	51330	PLS	SINE	group-1	MIRb	BMI1	NA	NA	NA	cat&cow&human&macaque&marmoset&mouse&rabbit&rat	-0.426705804	469	0.270748372	Shared	8	FALSE	FALSE	chr1-207495745-207497243	S3	R3	NA	NA	NA
chr1	207497244	207498742	51331	pELS	SINE	group-1	AluSx1	NA	NA	NA	NA	cat&rabbit	0.002659773	347	0.194401841	Shared	2	FALSE	FALSE	chr1-207497244-207498742	S3	R0	NA	NA	NA
chr1	207498992	207500432	51332	dELS	DNA	group-2	Charlie7	BMI1,CTCF	CTCF	CTCF,GMEB1,REST,REST,ZEB2	CHD4,CTCF,RAD21,SMARCA5,SMC3	human&macaque&marmoset&rabbit	-0.009216516	332	0.528776269	Shared	4	FALSE	FALSE	chr1-207498992-207500432	S3	R3	NA	NA	NA
chr1	207523515	207524514	51333	None	SINE	None	AluJb	NA	NA	NA	NA	mouse	0.237425002	470	0.336079636	Shared	1	FALSE	FALSE	chr1-207523515-207524514	S3	R0	NA	NA	NA
chr1	207525088	207526155	51334	dELS	SINE	None	MIR1_Amn	NA	NA	REST,REST	NA	human&rabbit	-0.132300562	295	0.563610871	Shared	2	FALSE	FALSE	chr1-207525088-207526155	S3	R3	NA	NA	NA
chr1	207563533	207564532	51335	None	SINE	None	AluSq2	NA	NA	NA	NA	macaque	0.190052	416	0.330990956	Shared	1	FALSE	FALSE	chr1-207563533-207564532	S3	R0	NA	NA	NA
chr1	207564655	207566289	51336	dELS	Simple_repeat	other	(TTTC)n	NA	NA	CHD4,CTCF,REST,Pol2,REST,ZEB2	CTCF,OLIG2,RAD21,SMC3,TRIM28	human&macaque&rabbit	0.075579205	415	0.559990111	Shared	3	FALSE	FALSE	chr1-207564655-207566289	S3	R3	NA	NA	NA
chr1	207567565	207568857	51337	None	SINE	None	AluSq10	NA	NA	NA	NA	macaque&rabbit	0.13642382	448	0.26331776	Shared	2	FALSE	FALSE	chr1-207567565-207568857	S3	R0	NA	NA	NA
chr1	207578836	207579993	51338	dELS	LTR	group-2	MER66C	NA	CTCF	BHLHE40,BMI1,CHD4,CTCF,EWSR1,GMEB1,HCFC1,REST,OLIG2,REST,SIN3A,SOX8,YY1,ZEB2,ZFP91	BMI1,BRD4,CHD4,CTCF,FOXK2,MEF2A,NR3C1,OLIG2,Pol2,RAD21,SMARCA5,SMC3,SP1,TDP43,TRIM28,ZBTB7B,ZFP91,ZHX1	human&macaque&marmoset	0.0233152	NA	0.702852402	Oligodendrocytes	3	FALSE	FALSE	chr1-207578836-207579993	S3	R2	NA	NA	NA
chr1	207581598	207582597	51339	dELS	LINE	None	L2a	NA	NA	NA	NA	rabbit	0.01128	492	0.450174828	Shared	1	FALSE	FALSE	chr1-207581598-207582597	S3	R0	NA	NA	NA
chr1	207587765	207588764	51340	None	SINE	None	AluSx1	NA	NA	NA	NA	cat	0.223080001	388	0.790667391	Microglia	1	FALSE	FALSE	chr1-207587765-207588764	S3	R0	NA	NA	NA
chr1	207590556	207591555	51341	dELS	LINE	group-3	L1PA7	NA	NA	ASH1L,SOX8,ZEB1,ZEB2	BMI1,DPF2,MEF2A,NR3C1,OLIG2,SMARCA5,ZNF24	human	0.120825004	NA	0.862413422	Oligodendrocytes	1	FALSE	FALSE	chr1-207590556-207591555	S2	R1	NA	NA	NA
chr1	207599675	207600674	51342	CA-H3K4me3	SINE	None	MIR	NA	NA	NA	NA	horse	0.087397	309	0.676127515	Shared	1	FALSE	FALSE	chr1-207599675-207600674	S3	R0	NA	NA	NA
chr1	207605363	207606520	51343	pELS	LTR	None	MLT1J	NA	NA	NA	NA	cow&rabbit	0.105341969	324	0.445940151	Shared	2	FALSE	FALSE	chr1-207605363-207606520	S3	R0	NA	NA	NA
chr1	207606771	207607770	51344	None	LINE	None	L3	NA	NA	NA	NA	cow	0.016656	434	0.542538646	Neuronal	1	FALSE	FALSE	chr1-207606771-207607770	S3	R0	NA	NA	NA
chr1	207609206	207610205	51345	dELS	SINE	None	MIRc	NA	NA	NA	NA	rabbit	0.318128001	450	0.45408116	Shared	1	FALSE	FALSE	chr1-207609206-207610205	S3	R0	NA	NA	NA
chr1	207610804	207611803	51346	None	SINE	None	MIR3	NA	NA	NA	NA	rabbit	0.165603	375	0.733601916	OPCs	1	FALSE	FALSE	chr1-207610804-207611803	S3	R0	NA	NA	NA
chr1	207613815	207614876	51347	dELS	SINE	None	AluJo	NA	NA	NA	NA	human&rabbit	0.195219396	425	0.4846877	Shared	2	FALSE	FALSE	chr1-207613815-207614876	S3	R3	NA	NA	NA
chr1	207616333	207617775	51348	None	Simple_repeat	None	(AG)n	NA	NA	NA	NA	cat&rabbit	0.225196813	457	0.471071168	Shared	2	FALSE	FALSE	chr1-207616333-207617775	S3	R0	NA	NA	NA
chr1	207619042	207620764	51349	dELS	SINE	other	AluSx	CTCF	CTCF	ASH2L,CHD4,CTCF,GMEB1,REST,Pol2,REST,SOX8,SREBF2,ZEB2,ZFP91	CHD4,CTCF,DPF2,OLIG2,RAD21,SMARCA5,SMC3,TRIM28	horse&human&macaque&rabbit	0.207507257	458	0.367320179	Shared	4	FALSE	FALSE	chr1-207619042-207620764	S3	R3	NA	NA	NA
chr1	207621694	207622941	51350	CA-CTCF	SINE	None	MIR	NA	NA	NA	NA	macaque&rabbit	0.193315704	472	0.219424505	Shared	2	FALSE	FALSE	chr1-207621694-207622941	S3	R0	NA	NA	NA
chr1	207629059	207630453	51351	dELS	SINE	other	MIRb	NA	NA	NA	NA	cat&horse	0.184966307	252	0.677393189	Shared	2	FALSE	FALSE	chr1-207629059-207630453	S3	R0	NA	NA	NA
chr1	207631067	207632066	51352	dELS	LTR	other	LTR85c	NA	NA	NA	NA	horse	0.076083	284	0.495756732	Shared	1	FALSE	FALSE	chr1-207631067-207632066	S3	R0	NA	NA	NA
chr1	207634350	207635349	51353	dELS	LTR	None	LTR5_Hs	NA	NA	NA	NA	cat	0.094283	278	0.079653061	Shared	1	FALSE	FALSE	chr1-207634350-207635349	S3	R0	NA	NA	NA
chr1	207638334	207639333	51354	dELS	LTR	group-1	HERVK-int	NA	NA	ASH1L,CHD4,CTCF,DEAF1,EGR1,GMEB1,HCFC1,NFIB,REST,Pol2,RELB,REST,SIN3A,SOX8,SP1,SREBF2,TCF12,YY1,ZEB1,ZEB2,ZFP91	ARID3A,ASH1L,BMI1,CHD4,CLOCK,CTCF,DPF2,MITF,NONO,OLIG2,Pol2,RAD21,SKIL,SMARCA5,SMC3,SOX8,TAF1,TRIM28,ZEB1,ZFP91,ZHX1,ZKSCAN1,ZNF24	human	0.022176	NA	0.844350796	Oligodendrocytes	1	FALSE	FALSE	chr1-207638334-207639333	S4	R1	NA	NA	NA
chr1	207643346	207644345	51355	pELS	LINE	None	L1ME4a	NA	NA	BMI1	NA	cat	0.339331999	266	0.511010064	Shared	1	FALSE	FALSE	chr1-207643346-207644345	S3	R0	NA	NA	NA
chr1	207644437	207645510	51356	PLS	None	other	None	NA	BRD4,RELB,REST,SP1	ASH2L,BHLHE40,BRD4,CTCF,NFIC	BMI1,CHD4,EWSR1,OLIG2,SMC3	cow&human&macaque&marmoset&rat	-0.012985102	436	0.585849399	Shared	5	FALSE	FALSE	chr1-207644437-207645510	S3	R3	NA	NA	NA
chr1	207645511	207646584	51357	pELS	SINE	group-2	AluJb	NA	NA	NA	NA	cat&cow&macaque&rat	-0.000282123	NA	0.318920079	Shared	4	FALSE	FALSE	chr1-207645511-207646584	S3	R0	NA	NA	NA
chr1	207646999	207647998	51358	dELS	SINE	other	AluJr	NA	NA	NA	NA	horse	0.075210001	284	0.529372665	Shared	1	FALSE	FALSE	chr1-207646999-207647998	S3	R0	NA	NA	NA
chr1	207648404	207649403	51359	dELS	LINE	other	L2b	NA	NA	NA	NA	horse	0.057559	266	0.697924795	Shared	1	FALSE	FALSE	chr1-207648404-207649403	S3	R0	NA	NA	NA
chr1	207653920	207654919	51360	CA-CTCF	SINE	group-1	MIR	NA	NA	NA	NA	cow	0.302833999	NA	0.597078487	Neuronal	1	FALSE	FALSE	chr1-207653920-207654919	S3	R0	NA	NA	NA
chr1	207669002	207670001	51361	dELS	SINE	other	MIRb	NA	NA	NA	NA	macaque	-0.384974999	453	0.441402005	Shared	1	FALSE	FALSE	chr1-207669002-207670001	S3	R0	NA	NA	NA
chr1	207672108	207673107	51362	dELS	DNA	other	Charlie7	CTCF	CTCF	CTCF,REST,OLIG2,REST,SIN3A,ZEB2,ZHX1	CTCF,OLIG2,RAD21	macaque	0.003606001	341	0.525283257	Shared	1	FALSE	FALSE	chr1-207672108-207673107	S3	R0	NA	NA	NA
chr1	207698357	207699356	51363	dELS	None	other	None	CTCF	CTCF	CHD4,CTCF,NR3C1,REST,REST,SIN3A,SOX8,ZEB1,ZEB2,ZFP91,ZHX1	BMI1,CHD4,CTCF,DPF2,EWSR1,FOXK2,GMEB1,KAT2B,MITF,NFIC,NONO,RAD21,SMARCA5,SMC3,SOX8,SP1,TRIM28,ZFP91,ZHX1,ZNF24	human	0.183482	429	0.415769466	Shared	1	FALSE	FALSE	chr1-207698357-207699356	S3	R1	NA	NA	NA
chr1	207713169	207714256	51364	CA-CTCF	LTR	group-3	LTR28C	NA	NA	NA	NA	macaque&marmoset	-0.098402573	NA	0.336404128	Shared	2	FALSE	FALSE	chr1-207713169-207714256	S2	R0	NA	NA	NA
chr1	207714298	207715297	51365	None	Simple_repeat	None	(GATTTCA)n	NA	NA	NA	NA	macaque	0.071299001	NA	0.322277064	Shared	1	FALSE	FALSE	chr1-207714298-207715297	S3	R0	NA	NA	NA
chr1	207726378	207727377	51366	CA-H3K4me3	LTR	None	LTR106_Mam	NA	NA	NA	NA	horse	0.072161001	266	0.895485757	Microglia	1	FALSE	FALSE	chr1-207726378-207727377	Variable	R0	NA	NA	NA
chr1	207737543	207738620	51367	dELS	None	group-1	None	NA	NA	NA	NA	cow&horse	0.179778294	304	0.39341634	Shared	2	FALSE	FALSE	chr1-207737543-207738620	S3	R0	NA	NA	NA
chr1	207739867	207741448	51368	dELS	LTR	group-3	LTR17	NA	NA	NA	NA	macaque&marmoset	0.1175689	295	0.584283629	Shared	2	FALSE	FALSE	chr1-207739867-207741448	S3	R0	NA	NA	NA
chr1	207748599	207749598	51369	dELS	None	group-1	None	NA	NA	NA	NA	horse	0.308940999	295	0.256551328	Shared	1	FALSE	FALSE	chr1-207748599-207749598	S3	R0	NA	NA	NA
chr1	207750163	207751162	51370	pELS	None	other	None	NA	NA	NA	NA	mouse	0.343688999	290	0.563165413	Shared	1	FALSE	FALSE	chr1-207750163-207751162	S3	R0	NA	NA	NA
chr1	207751555	207752964	51371	PLS	None	other	None	ASH2L,BCL11A,CHD4,CREB1,CREM,CTCF,DEAF1,EGR1,EWSR1,GMEB1,KLF5,NEUROD11,NR2F1,NR3C1,PKNOX1,Pol2,PRDM15,RELB,SIN3A,SP4,YY1,ZEB1	BRD4,CHD4,CTCF,FOS,PRDM15,RELB,REST,SP1,ZHX1	ASH1L,ASH2L,BRD4,CREB1,CTCF,DEAF1,GMEB1,HCFC1,NR3C1,REST,OLIG2,PKNOX1,Pol2,PRDM15,RELB,REST,SIN3A,SOX10,SP1,SREBF2,YY1,ZEB2,ZFP91,ZNF24	ARID1B,ARID3A,ARNT,ASCL1,ASH1L,ATF7,BCL11A,BHLHE40,BMI1,BRCA1,BRD4,CC2D1A,CHD4,CLOCK,CREB1,CREM,CTCF,DPF2,EHMT2,EWSR1,FOXK2,GABPB1,GATA4,GMEB1,HNRNPK,KAT2B,KDM4A,KLF5,MEF2A,MEIS2,NCOA2,NCOR1,NEUROD1,NFIB,NFIC,NONO,NR2F1,NR2F2,NR3C1,OLIG2,Pol2,RAD21,RB1,RELB,SIN3A,SKIL,SMARCA5,SMC3,SP1,SP4,SREBF2,SRF,TAF1,TBR1,TCF12,TDP43,TRIM28,YBX1,YY1,ZBTB7B,ZEB1,ZFP91,ZHX1,ZKSCAN1,ZNF24,ZNF384	cat&horse&human&macaque&marmoset	-0.178380852	434	0.491330164	Shared	5	FALSE	FALSE	chr1-207751555-207752964	S3	R3	NA	NA	NA
chr1	207753685	207754684	51372	dELS	LINE	None	L2a	NA	NA	NA	NA	macaque	0.108423001	NA	0.282778192	Shared	1	FALSE	FALSE	chr1-207753685-207754684	S3	R0	NA	NA	NA
chr1	207755311	207756494	51373	dELS	LINE	other	L2b	NA	NA	NA	NA	horse	0.103906249	272	0.651489602	Shared	1	FALSE	FALSE	chr1-207755311-207756494	S3	R0	NA	NA	NA
chr1	207758816	207759815	51374	None	DNA	None	Charlie1b	NA	NA	NA	NA	rabbit	0.384946001	453	0.528411634	Neuronal	1	FALSE	FALSE	chr1-207758816-207759815	S3	R0	NA	NA	NA
chr1	207762526	207763828	51375	pELS	LINE	None	L1ME1	NA	NA	NA	NA	human&macaque	0.940707595	432	0.500005106	Shared	2	FALSE	FALSE	chr1-207762526-207763828	S3	R2	NA	NA	NA
chr1	207779803	207780802	51376	None	LTR	None	MSTD	NA	NA	NA	NA	horse	0.162799002	NA	0.426716658	Shared	1	FALSE	FALSE	chr1-207779803-207780802	S3	R0	NA	NA	NA
chr1	207784400	207786307	51377	None	LTR	None	THE1C	NA	NA	NA	NA	cow&rabbit	0.609735324	430	0.506465187	Neuronal	2	FALSE	FALSE	chr1-207784400-207786307	S3	R0	NA	NA	NA
chr1	207788303	207789309	51378	dELS	SINE	other	AluY	NA	NA	NA	NA	cat&marmoset	0.012963257	290	0.524090246	Neuronal	2	FALSE	FALSE	chr1-207788303-207789309	S3	R0	NA	NA	NA
chr1	207790009	207791008	51379	dELS	None	group-2	None	NA	NA	NA	NA	rabbit	0.255679999	399	0.462526369	Shared	1	FALSE	FALSE	chr1-207790009-207791008	S3	R0	NA	NA	NA
chr1	207791567	207793071	51380	dELS	DNA	group-2	MER33	NA	NA	NA	NA	cat&macaque	0.032419932	324	0.411500073	Shared	2	FALSE	FALSE	chr1-207791567-207793071	S3	R0	NA	NA	NA
chr1	207793955	207794954	51381	dELS	None	group-1	None	NA	NA	NA	NA	macaque	0.072783003	259	0.597290194	Neuronal	1	FALSE	FALSE	chr1-207793955-207794954	S3	R0	NA	NA	NA
chr1	207795559	207796964	51382	dELS	SINE	group-1	AluSp	NA	NA	NA	NA	cow&horse	-0.086413938	NA	0.580632676	Neuronal	2	FALSE	FALSE	chr1-207795559-207796964	S3	R0	NA	NA	NA
chr1	207796965	207798371	51383	dELS	SINE	other	AluJr	CLOCK,CTCF,EGR1,NEUROD11,PKNOX1,Pol2,RELB	CTCF	CTCF,REST,REST,SREBF2,ZEB2	ARID1B,CTCF,GMEB1,MEF2A,NR3C1,Pol2,RAD21,SMARCA5,SMC3,TRIM28,ZFP91,ZHX1,ZKSCAN1	cat&cow&horse&human&macaque&marmoset&mouse&rabbit&rat	-0.003853588	418	0.234951366	Shared	9	FALSE	FALSE	chr1-207796965-207798371	S3	R4	NA	NA	NA
chr1	207798372	207799778	51384	dELS	DNA	group-1	MER5B	CTCF	NA	NA	NA	cat&cow&horse&human&marmoset&mouse&rabbit	-0.257440654	NA	0.488354356	Shared	7	FALSE	FALSE	chr1-207798372-207799778	S3	R3	NA	NA	NA
chr1	207799893	207801535	51385	pELS	SINE	group-1	AluSg	BCL11A,BRD4,CHD4,CREB1,EGR1,NEUROD11,PKNOX1,SMC3,SP1,SREBF2,TBR1,ZEB1	NA	NA	NA	cat&horse&human&macaque&marmoset&mouse&rabbit&rat	0.125452832	399	0.498098556	Shared	8	FALSE	FALSE	chr1-207799893-207801535	S3	R3	NA	NA	NA
chr1	207801536	207803178	51386	pELS	SINE	None	MIRc	NA	NA	NA	NA	horse&macaque&mouse	0.697697507	749	0.364561751	Shared	3	FALSE	FALSE	chr1-207801536-207803178	S3	R0	NA	NA	NA
chr1	207804696	207806600	51387	dELS	SINE	group-1	AluSc8	ASH1L,BCL11A,BCL11B,BHLHE40,BHLHE41,BMI1,BRD4,CHD4,CLOCK,CREB1,CREM,DEAF1,E2F1,EGR1,EWSR1,GABPB1,GMEB1,HCFC1,KAT2B,KLF5,MAZ,MEIS2,MYT1L,NEUROD11,NFIB,NFIC,NR2F1,NR3C1,PKNOX1,Pol2,POU3F2,PRDM15,RELB,SIN3A,SKIL,SMARCA5,SMC3,SP1,SREBF2,SRF,STAT4,TARDBP,TBR1,TRIM28,YY1,ZEB1,ZEB2,ZFP91,ZNF384	NA	BMI1,BRD4,CTCF,HCFC1,REST,Pol2,REST,SOX8,SREBF2,ZEB2,ZFP91,ZNF24	ARID1B,ARID3A,ARNT,ASH1L,BCL11A,BRD4,CC2D1A,CHD4,CLOCK,CREB1,CREM,DPF2,EWSR1,FOXK2,GABPB1,GMEB1,KAT2B,MEF2A,NCOA2,NCOR1,NEUROD1,NFIC,NONO,NR2F2,NR3C1,OLIG2,Pol2,RAD21,RB1,RELB,SIN3A,SIN3B,SKIL,SMARCA5,SMC3,SOX8,SP1,TCF12,TRIM28,YY1,ZBTB7B,ZEB1,ZEB2,ZFP91,ZHX1,ZNF24	cat&cow&horse&human&macaque&marmoset&mouse&rabbit&rat	0.154054065	586	0.303202835	Shared	9	FALSE	FALSE	chr1-207804696-207806600	S3	R4	NA	NA	NA
chr1	207806601	207808505	51388	dELS	Low_complexity	group-1	GA-rich	NA	BRD4,CHD4,CTCF,PRDM15,RELB,REST,SP1	HCFC1	ARID3A,BHLHE41,CC2D1A,EWSR1,GMEB1,MAZ,SMC3,SP1,TRIM28,YY1,ZFP91,ZNF143	cat&cow&horse&human&macaque&marmoset&mouse&rabbit&rat	0.529383724	687	0.703834297	Microglia	9	FALSE	FALSE	chr1-207806601-207808505	S3	R4	NA	NA	NA
chr1	207810498	207811497	51389	dELS	LINE	group-1	L3b	NA	NA	NA	ARID1B,ARID3A,ARNT,ASCL1,ASH1L,ATF7,BCL11A,BHLHE41,BMI1,BRD4,CC2D1A,CHD4,CLOCK,CTCF,DPF2,EED,EGR1,EHMT2,EWSR1,FOXK2,GMEB1,KAT2B,KDM4A,KLF5,MEF2A,MITF,NCOA2,NCOR1,NEUROD1,NFIB,NONO,NR2F2,NR3C1,OLIG2,Pol2,RAD21,RB1,RELB,REST,SIN3B,SKIL,SMARCA5,SMC3,SOX8,SP1,SP4,SREBF2,TCF12,TDP43,TRIM28,YBX1,YY1,ZEB1,ZEB2,ZFP91,ZHX1,ZNF24,ZNF318,ZNF384	horse	-0.210749	324	0.53370126	Shared	1	FALSE	FALSE	chr1-207810498-207811497	S3	R0	NA	NA	NA
chr1	207811653	207812759	51390	dELS	SINE	group-1	MIR3	BRD4,CTCF,PKNOX1,Pol2	BRD4,CHD4,CTCF,FOS,PRDM15,RELB,REST,SP1,ZHX1,ZNF384	BMI1,CHD4,CTCF,EWSR1,GMEB1,HCFC1,NR3C1,REST,PKNOX1,Pol2,REST,SOX8,SP1,SREBF2,YY1,ZEB1,ZEB2,ZFP91,ZNF24	ARID1B,ARID3A,ARNT,ASCL1,ASH1L,ATF7,BCL11A,BHLHE41,BMI1,BRD4,CC2D1A,CHD4,CLOCK,CTCF,DPF2,EED,EGR1,EHMT2,EWSR1,FOXK2,GMEB1,KAT2B,KDM4A,KLF5,MEF2A,MITF,NCOA2,NCOR1,NEUROD1,NFIB,NONO,NR2F2,NR3C1,OLIG2,Pol2,RAD21,RB1,RELB,REST,SIN3B,SKIL,SMARCA5,SMC3,SOX8,SP1,SP4,SREBF2,TCF12,TDP43,TRIM28,YBX1,YY1,ZEB1,ZEB2,ZFP91,ZHX1,ZNF24,ZNF318,ZNF384	cow&human&macaque&marmoset	-0.05736224	344	0.479648159	Shared	4	FALSE	FALSE	chr1-207811653-207812759	S3	R3	NA	NA	NA
chr1	207812986	207813993	51391	dELS	SINE	None	MIRb	NA	CHD4,REST	NA	NA	cat&cow&horse&human	0.074983134	332	0.387415946	Shared	4	FALSE	FALSE	chr1-207812986-207813993	S3	R3	NA	NA	NA
chr1	207813994	207815001	51392	dELS	None	group-1	None	NA	CHD4,REST	NA	NA	cat&cow&horse	0.283443455	430	0.272154784	Shared	3	FALSE	FALSE	chr1-207813994-207815001	S3	R0	NA	NA	NA
chr1	207815266	207816310	51393	dELS	None	group-1	None	NA	NA	NA	NR2F2	cat&rabbit	0.099322488	458	0.25703263	Shared	2	FALSE	FALSE	chr1-207815266-207816310	S3	R0	NA	NA	NA
chr1	207816353	207817778	51394	dELS	Simple_repeat	group-1	(AC)n	ASH1L,BCL11A,BHLHE40,BRD4,CHD4,CLOCK,CREB1,EGR1,NEUROD11,NR3C1,PKNOX1,RELB,SIN3A,SP1,SREBF2,TBR1,ZEB2	NA	NA	Pol2,SIN3B,TBR1,ZNF407	horse&human&macaque&rat	0.690103785	680	0.60115518	Neuronal	4	FALSE	FALSE	chr1-207816353-207817778	S4	R3	NA	NA	NA
chr1	207818598	207819791	51395	dELS	SINE	group-1	MIRb	BRD4,CREB1	NA	NA	CREM,SMC3	cat&cow&horse&human&mouse&rabbit	0.741671692	640	0.430917493	Shared	6	FALSE	FALSE	chr1-207818598-207819791	S4	R3	NA	NA	NA
chr1	207820503	207822384	51396	pELS	Simple_repeat	group-1	(CCCCCG)n	TBR1	BRD4,CHD4,CTCF,FOS,PRDM15,RELB,REST,SP1,YY1	NA	ARID3A,BRD4,EWSR1,SIN3B,SMC3,TAF1,YY1	horse&human&marmoset&mouse&rabbit	1.344580236	599	0.242209079	Shared	5	FALSE	FALSE	chr1-207820503-207822384	S4	R3	NA	NA	NA
chr1	207822420	207823528	51397	PLS	None	group-1	None	BCL11A,CLOCK,CREB1,DEAF1,EGR1,KLF5,NEUROD11,NR3C1,PKNOX1,Pol2,PRDM15,RELB,SIN3A,SP1,SREBF2,TBR1,YY1,ZEB1,ZFP91	BRD4,CHD4,CTCF,FOS,PRDM15,RELB,REST,SP1,YY1	ASH1L,BRD4,CHD4,CREB1,CTCF,DEAF1,EGR1,EWSR1,GMEB1,HCFC1,MAZ,NFIB,NR3C1,REST,OLIG2,PKNOX1,Pol2,PRDM15,REST,SIN3A,SOX10,SOX8,SP1,SREBF2,TARDBP,TCF12,YY1,ZEB1,ZEB2,ZFP91,ZHX1,ZNF24	ARID1B,ARID3A,ARNT,ASCL1,ASH1L,ASH2L,ATF7,BMI1,BRCA1,BRD4,CC2D1A,CHD4,CLOCK,CREB1,CREM,CTCF,DPF2,EGR1,EHMT2,EWSR1,FOXK2,GATA4,GATAD2A,GMEB1,KLF5,MEF2A,MITF,NCOA2,NCOR1,NEUROD1,NFIB,NFIC,NONO,NR2F2,NR3C1,OLIG2,PKNOX1,Pol2,RAD21,RB1,RELB,SIN3A,SIN3B,SKIL,SMARCA5,SMC3,SOX8,SP1,TAF1,TBR1,TRIM28,YBX1,YY1,ZBTB7B,ZEB1,ZFP91,ZHX1,ZKSCAN1,ZNF24,ZNF384	cat&cow&horse&human&macaque&marmoset&mouse&rabbit&rat	2.913123526	803	0.302150522	Shared	9	FALSE	FALSE	chr1-207822420-207823528	S4	R4	NA	NA	NA
chr1	207823529	207824637	51398	pELS	Simple_repeat	group-1	(TCACC)n	ASH1L,BRD4,CLOCK,CREB1,CREM,CTCF,DEAF1,EGR1,GABPB1,KAT2B,KLF16,MEIS2,MYT1L,NEUROD11,NR3C1,PKNOX1,Pol2,PRDM15,SIN3A,SKIL,SMC3,SP1,SREBF2,ZEB2,ZNF384	ASH2L,BRD4,CHD4,CTCF,FOS,PRDM15,RELB,REST,SP1,ZNF384	ASH1L,ASH2L,BCL11B,BMI1,CHD4,CREB1,CTCF,DEAF1,E2F1,EGR1,EWSR1,GMEB1,HCFC1,NR2F1,NR3C1,REST,OLIG2,PKNOX1,Pol2,PRDM15,REST,SIN3A,SMC3,SOX10,SOX8,SP1,SREBF2,TCF12,TRIM28,YY1,ZEB1,ZEB2,ZFP91,ZHX1,ZNF24	ARID1B,ARID3A,ARNT,ASCL1,ASH1L,ASH2L,ATF7,BCL11A,BMI1,BRCA1,BRD4,CC2D1A,CHD4,CLOCK,CREB1,CREM,CTCF,DPF2,E2F1,EED,EHMT2,EWSR1,GMEB1,KAT2B,KDM4A,KLF5,MEF2A,MITF,NCOA2,NCOR1,NEUROD1,NFIB,NFIC,NONO,NR2F2,NR3C1,OLIG2,PKNOX1,Pol2,RAD21,RB1,RELB,REST,SIN3A,SIN3B,SIX4,SKIL,SMARCA5,SMC3,SOX8,SP1,SP4,SREBF2,TAF1,TBR1,TDP43,TRIM28,YY1,ZBTB7B,ZEB2,ZFP91,ZHX1,ZKSCAN1,ZNF24,ZNF318,ZNF384,ZNF407	cat&cow&horse&human&macaque&marmoset&mouse&rabbit&rat	2.663071233	728	0.356946573	Shared	9	FALSE	FALSE	chr1-207823529-207824637	S4	R4	NA	NA	NA
chr1	207825401	207826800	51399	dELS	LTR	group-1	LTR9B	NA	BRD4	NA	ARID3A,ATF7,CREM,DPF2,EWSR1,FOXK2,GATA4,KLF5,MEF2A,NCOA2,NCOR1,NEUROD1,NONO,NR2F2,RELB,SMC3,YY1	cat&horse&human&macaque&marmoset	1.580702854	719	0.808056789	Microglia	5	FALSE	FALSE	chr1-207825401-207826800	S3	R3	NA	NA	NA
chr1	207828089	207829176	51400	dELS	LINE	group-1	L1M5	CTCF	BRD4,CHD4,CTCF,PRDM15,RELB,REST,SP1	ASH1L,BRD4,CHD4,CTCF,GMEB1,HCFC1,NRF1,REST,PKNOX1,PRDM15,REST,SIN3A,SOX8,SP1,SREBF2,TCF12,ZEB1,ZEB2,ZFP91,ZHX1,ZNF24	BMI1,BRD4,CHD4,CREB1,CREM,CTCF,DPF2,EHMT2,EWSR1,GMEB1,KAT2B,MEF2A,MITF,NCOA2,NEUROD1,NONO,NR3C1,OLIG2,RAD21,SKIL,SMARCA5,SMC3,SOX8,SP1,TAF1,TRIM28,YBX1,YY1,ZFP91,ZNF24	cat&cow&horse&human&macaque&marmoset&rabbit	0.356862132	478	0.849731673	Microglia	7	FALSE	FALSE	chr1-207828089-207829176	S4	R3	NA	NA	NA
chr1	207830425	207832131	51401	dELS	rRNA	group-1	5S	NA	BRD4,CHD4	NA	NA	horse&human&marmoset&rabbit	0.482961921	522	0.660521318	Shared	4	FALSE	FALSE	chr1-207830425-207832131	S3	R3	NA	NA	NA
chr1	207832132	207833838	51402	dELS	SINE	other	MIR	NA	NA	NA	NA	horse&human&marmoset&rabbit	-0.10829877	350	0.705983651	Microglia	4	FALSE	FALSE	chr1-207832132-207833838	S3	R3	NA	NA	NA
chr1	207834875	207836254	51403	dELS	None	None	None	BRD4,CLOCK,CREB1,EGR1,MEIS2,NEUROD11,NR3C1,PKNOX1,SIN3A	NA	NA	CTCF	cat&cow&horse&human&macaque&marmoset&mouse&rat	0.458755796	683	0.672317366	Neuronal	8	FALSE	FALSE	chr1-207834875-207836254	S3	R3	NA	NA	NA
chr1	207836255	207837634	51404	dELS	SINE	None	MIRc	BRD4,CLOCK,CREB1,EGR1,MEIS2,NEUROD11,NR3C1,PKNOX1,SIN3A	NA	NA	CTCF	cat&cow&horse&human&macaque&marmoset&mouse&rat	-0.014723913	426	0.588789961	Neuronal	8	FALSE	FALSE	chr1-207836255-207837634	S3	R3	NA	NA	NA
chr1	207837779	207839311	51405	dELS	SINE	group-1	MIR	BRD4,CHD4,CLOCK,CREB1,DEAF1,E2F1,EGR1,EWSR1,GMEB1,KLF16,NEUROD11,NFIC,NR3C1,PKNOX1,Pol2,PRDM15,RELB,SIN3A,SMC3,SP1,SREBF2,SRF,STAT4,YY1,ZEB1	NA	ASH2L,BMI1,HCFC1,NR3C1,REST,REST,SOX8,ZEB1,ZEB2,ZFP91,ZNF24	ARID1B,ARID3A,ARNT,ASH1L,ASH2L,ATF7,BCL11A,BMI1,BRD4,CC2D1A,CHD4,CLOCK,CTCF,DPF2,EED,EGR1,EHMT2,EWSR1,GATA4,GMEB1,KAT2B,MAZ,MEIS2,MITF,NCOR1,NEUROD1,NFIB,NONO,NR2F2,NR3C1,OLIG2,Pol2,RAD21,RB1,RELB,REST,SIN3B,SKIL,SMC3,SP1,TAF1,TBR1,TCF12,TDP43,TRIM28,ZBTB7B,ZEB1,ZEB2,ZFP91,ZNF207,ZNF24,ZNF318	cat&human&macaque&marmoset&mouse&rabbit&rat	0.176336596	579	0.476617361	Shared	7	FALSE	FALSE	chr1-207837779-207839311	S4	R3	NA	NA	NA
chr1	207839904	207840903	51406	dELS	SINE	group-2	MIRb	NA	NA	NA	NA	rabbit	-0.174020999	290	0.46012504	Shared	1	FALSE	FALSE	chr1-207839904-207840903	S3	R0	NA	NA	NA
chr1	207840947	207842591	51407	dELS	SINE	group-1	MIR	NA	NA	NA	NA	cat&cow&macaque&marmoset	0.000531309	481	0.435565065	Shared	4	FALSE	FALSE	chr1-207840947-207842591	S3	R0	NA	NA	NA
chr1	207842592	207844236	51408	dELS	LINE	None	L2a	NA	NA	NA	NA	cat&cow&macaque&rabbit	-0.120672947	328	0.381500553	Shared	4	FALSE	FALSE	chr1-207842592-207844236	S3	R0	NA	NA	NA
chr1	207844237	207845881	51409	dELS	LINE	other	L2a	NA	BRD4,PRDM15,REST	NA	CC2D1A,MITF,NR2F1,SMC3	cat&cow&horse&human&macaque&marmoset&rabbit	0.101601214	504	0.578287963	Shared	7	FALSE	FALSE	chr1-207844237-207845881	S3	R3	NA	NA	NA
chr1	207847865	207849769	51410	dELS	Simple_repeat	group-1	(AT)n	NA	REST	NA	GABPB1,SMC3	cat&cow&horse&human&mouse&rabbit&rat	0.341129132	543	0.835169632	Microglia	7	FALSE	FALSE	chr1-207847865-207849769	S3	R3	NA	NA	NA
chr1	207850722	207851784	51411	dELS	DNA	group-1	MER5B	NA	NA	NA	ARNT	cow&mouse&rabbit	0.749355595	638	0.656456642	Shared	3	FALSE	FALSE	chr1-207850722-207851784	S4	R0	NA	NA	NA
chr1	207852219	207853393	51412	dELS	LINE	group-1	L2a	NA	NA	NA	NA	cat&cow&horse&macaque&marmoset	0.406558298	649	0.674899881	Shared	5	FALSE	FALSE	chr1-207852219-207853393	S3	R0	NA	NA	NA
chr1	207853394	207854569	51413	dELS	SINE	group-1	AluSc	NA	NA	NA	NA	cat&cow&horse&macaque&marmoset&rabbit	-0.092322277	382	0.875617362	Microglia	6	FALSE	FALSE	chr1-207853394-207854569	S3	R0	NA	NA	NA
chr1	207856045	207857044	51414	dELS	LINE	other	MamRTE1	NA	NA	NA	NA	rabbit	-0.077898998	332	0.80508732	Microglia	1	FALSE	FALSE	chr1-207856045-207857044	S3	R0	NA	NA	NA
chr1	207857169	207858340	51415	dELS	DNA	None	Charlie7	NA	NA	NA	NA	human&macaque	0.002572525	328	0.84441641	Microglia	2	FALSE	FALSE	chr1-207857169-207858340	S3	R2	NA	NA	NA
chr1	207858796	207859795	51416	dELS	LINE	None	L2a	NA	NA	NA	NA	rat	-0.137997999	321	0.398161735	Shared	1	FALSE	FALSE	chr1-207858796-207859795	S3	R0	NA	NA	NA
chr1	207861277	207862655	51417	dELS	LINE	group-1	L1MC5a	NA	BRD4	NA	NA	cat&human&mouse	-0.087267585	278	0.296273181	Shared	3	FALSE	FALSE	chr1-207861277-207862655	S3	R3	NA	NA	NA
chr1	207863528	207864817	51418	dELS	LINE	group-1	L2a	NA	BHLHE41,REST,SP1	NA	NA	cat&horse&human&macaque&marmoset&rabbit	0.307344963	437	0.830481161	Microglia	6	FALSE	FALSE	chr1-207863528-207864817	S3	R3	NA	NA	NA
chr1	207866781	207868374	51419	pELS	Low_complexity	group-1	A-rich	ASH1L,BHLHE40,BMI1,CLOCK,CREB1,DEAF1,EGR1,EWSR1,GMEB1,KLF5,NR2F1,NR3C1,PKNOX1,Pol2,RELB,SIN3A,SP1,SREBF2,TBR1,ZEB1,ZEB2	REST,SP1	ZEB2	ARID3A,CTCF,EWSR1,GMEB1,MEIS2,NEUROD1,NONO,NR3C1,OLIG2,SMARCA5,SMC3,TAF1,TRIM28,YY1,ZFP91	cat&cow&horse&human&macaque&marmoset&mouse&rabbit&rat	1.380434758	732	0.336962378	Shared	9	FALSE	FALSE	chr1-207866781-207868374	S4	R4	NA	NA	NA
chr1	207868375	207869968	51420	PLS	DNA	group-1	Charlie4z	ASH2L,CTCF,EGR1,SP1	BRD4,CTCF,REST,SP1	BRD4,CTCF,GMEB1,OLIG2,ZEB2	ARID3A,CTCF,EWSR1,GMEB1,MEIS2,NEUROD1,NONO,NR3C1,OLIG2,SMARCA5,SMC3,TAF1,TRIM28,YY1,ZFP91	cat&cow&horse&human&macaque&marmoset&mouse&rabbit&rat	0.685775409	601	0.285485308	Shared	9	FALSE	FALSE	chr1-207868375-207869968	S3	R4	NA	NA	NA
chr1	207871863	207873028	51421	dELS	SINE	group-1	MIRb	NA	NA	NA	NA	horse&human&mouse&rabbit	0.118998284	419	0.478026036	Shared	4	FALSE	FALSE	chr1-207871863-207873028	S3	R3	NA	NA	NA
chr1	207873029	207874195	51422	dELS	None	group-1	None	NA	NA	NA	NA	cat&horse&human&rabbit	0.855032562	585	0.339445936	Shared	4	FALSE	FALSE	chr1-207873029-207874195	S3	R3	NA	NA	NA
chr1	207875457	207876546	51423	dELS	SINE	group-1	MIRb	NA	NA	NA	NA	marmoset&rabbit	0.008837615	425	0.297722522	Shared	2	FALSE	FALSE	chr1-207875457-207876546	S3	R0	NA	NA	NA
chr1	207876547	207877636	51424	None	SINE	None	AluJr	NA	NA	NA	NA	cow&marmoset	0.050230275	412	0.40283415	Shared	2	FALSE	FALSE	chr1-207876547-207877636	S3	R0	NA	NA	NA
chr1	207880042	207881041	51425	None	DNA	None	Charlie5	NA	NA	NA	NA	horse	-0.144133	317	0.674088849	Shared	1	FALSE	FALSE	chr1-207880042-207881041	S3	R0	NA	NA	NA
chr1	207882617	207883616	51426	dELS	SINE	other	MIRb	NA	NA	NA	SMARCA5	human	-0.042958999	321	0.386535413	Shared	1	FALSE	FALSE	chr1-207882617-207883616	S3	R1	NA	NA	NA
chr1	207884283	207885502	51427	dELS	SINE	group-1	MIR3	BMI1,BRD4,CTCF,DEAF1,EGR1,KAT2B,NEUROD11,PKNOX1,Pol2,RELB,SIN3A,SP1,TBR1,ZFP91	BRD4,CTCF,REST,SP1	BHLHE40,BMI1,BRD4,CHD4,CTCF,E2F1,GMEB1,HCFC1,REST,OLIG2,RELB,REST,SIN3A,SOX8,TCF12,YY1,ZEB1,ZEB2,ZFP91,ZNF24	ARID1B,ARID3A,ARNT,ASH1L,BMI1,BRD4,CHD4,CLOCK,CTCF,EHMT2,EWSR1,GMEB1,KAT2B,NCOR1,NEUROD1,NFIC,NONO,NR2F2,NR3C1,OLIG2,Pol2,RAD21,RB1,RELB,SKIL,SMARCA5,SMC3,SP1,TDP43,TRIM28,YY1,ZFP91,ZHX1,ZNF207,ZNF24	cat&cow&horse&human&macaque&marmoset&mouse&rabbit&rat	-0.12527541	499	0.289269219	Shared	9	FALSE	FALSE	chr1-207884283-207885502	S3	R4	NA	NA	NA
chr1	207885503	207886723	51428	dELS	None	None	None	BMI1,BRD4,CTCF,DEAF1,EGR1,KAT2B,NEUROD11,PKNOX1,Pol2,RELB,SIN3A,SP1,TBR1,ZFP91	BRD4,CTCF,REST,SP1	BHLHE40,BMI1,BRD4,CHD4,CTCF,E2F1,GMEB1,HCFC1,REST,OLIG2,RELB,REST,SIN3A,SOX8,TCF12,YY1,ZEB1,ZEB2,ZFP91,ZNF24	ARID1B,ARID3A,ARNT,ASH1L,BMI1,BRD4,CHD4,CLOCK,CTCF,EHMT2,EWSR1,GMEB1,KAT2B,NCOR1,NEUROD1,NFIC,NONO,NR2F2,NR3C1,OLIG2,Pol2,RAD21,RB1,RELB,SKIL,SMARCA5,SMC3,SP1,TDP43,TRIM28,YY1,ZFP91,ZHX1,ZNF207,ZNF24	cat&cow&horse&human&macaque&mouse&rabbit&rat	0.288099918	540	0.644951245	Shared	8	FALSE	FALSE	chr1-207885503-207886723	S3	R3	NA	NA	NA
chr1	207887067	207888066	51429	dELS	Low_complexity	None	G-rich	NA	NA	NA	NA	horse	1.216017999	683	0.761668633	Microglia	1	FALSE	FALSE	chr1-207887067-207888066	S4	R0	NA	NA	NA
chr1	207889889	207891044	51430	PLS	None	group-1	None	NA	BRD4,CHD4,CTCF,FOS,PRDM15,RELB,REST,SP1	NA	ARID1B,ARID3A,ARNT,ATF7,BCL11A,BRD4,CLOCK,CREB1,CREM,DPF2,EED,FOXK2,GMEB1,MITF,NCOA2,NEUROD1,NFIC,NR2F2,NR3C1,Pol2,RB1,RELB,SKIL,SMARCA5,SMC3,SP1,SP4,TRIM28,YBX1,YY1,ZEB1,ZFP91,ZNF143,ZNF318	cat&cow&horse&human&macaque&marmoset&rabbit	0.276950693	524	0.867513096	Microglia	7	FALSE	FALSE	chr1-207889889-207891044	S3	R3	NA	NA	NA
chr1	207892337	207893491	51431	dELS	DNA	group-1	OldhAT1	NA	NA	NA	RAD21	cat&cow&macaque	0.476795675	604	0.468124284	Shared	3	FALSE	FALSE	chr1-207892337-207893491	S3	R0	NA	NA	NA
chr1	207894740	207896222	51432	None	None	None	None	NA	NA	NA	NA	cow&horse&mouse&rat	-0.051397168	356	0.304889172	Shared	4	FALSE	FALSE	chr1-207894740-207896222	S4	R0	NA	NA	NA
chr1	207896851	207898332	51433	dELS	SINE	group-2	AluSz	NA	NA	NA	CTCF	cat&cow&horse&macaque&marmoset&mouse&rabbit	0.287755734	520	0.180837709	Shared	7	FALSE	FALSE	chr1-207896851-207898332	S3	R0	NA	NA	NA
chr1	207902182	207903329	51434	dELS	None	None	None	NA	NA	NA	NA	mouse&rat	0.468508711	624	0.449775448	Shared	2	FALSE	FALSE	chr1-207902182-207903329	S4	R0	NA	NA	NA
chr1	207904134	207905133	51435	dELS	DNA	other	MER58C	NA	NA	NA	NA	mouse	-0.05042	358	0.764254002	Microglia	1	FALSE	FALSE	chr1-207904134-207905133	S3	R0	NA	NA	NA
chr1	207907396	207908835	51436	pELS	Unknown	group-1	UCON105	NA	NA	NA	NA	cat&cow&horse&marmoset	0.782956945	635	0.745360644	Microglia	4	FALSE	FALSE	chr1-207907396-207908835	S4	R0	NA	NA	NA
chr1	207910320	207911679	51437	PLS	Simple_repeat	group-1	(TTTG)n	CHD4,EGR1,PKNOX1	NA	NA	SMC3	cat&cow&horse&human&macaque&marmoset&mouse&rabbit&rat	0.62826691	603	0.384701379	Shared	9	FALSE	FALSE	chr1-207910320-207911679	S3	R4	NA	NA	NA
chr1	207917912	207918911	51438	dELS	None	group-1	None	NA	NA	NA	NA	rabbit	0.313714	557	0.849444282	Oligodendrocytes	1	FALSE	FALSE	chr1-207917912-207918911	S4	R0	NA	NA	NA
chr1	207919367	207920523	51439	dELS	SINE	group-1	AmnSINE1	CREB1,EGR1,NFIB,NR3C1,SP1,TBR1,ZEB1	NA	NA	ARNT	cat&horse&human&macaque&marmoset&mouse&rabbit&rat	0.872592913	618	0.676104934	Neuronal	8	FALSE	FALSE	chr1-207919367-207920523	S4	R3	NA	NA	NA
chr1	207920524	207921680	51440	dELS	LINE	group-1	L2a	NA	NA	NA	NA	cat&cow&horse&marmoset&rabbit&rat	0.38775108	545	0.552377236	Shared	6	FALSE	FALSE	chr1-207920524-207921680	S3	R0	NA	NA	NA
chr1	207922081	207923293	51441	dELS	DNA	group-1	MER5A	NA	NA	NA	YY1	cat&cow&horse&human&macaque&marmoset&mouse&rat	0.765337178	621	0.806521232	Microglia	8	FALSE	FALSE	chr1-207922081-207923293	S3	R3	NA	NA	NA
chr1	207923294	207924507	51442	dELS	DNA	group-1	MER5A1	NA	REST	NA	NA	cat&horse&human&marmoset&mouse&rat	-0.006487643	453	0.563653291	Shared	6	FALSE	FALSE	chr1-207923294-207924507	S3	R3	NA	NA	NA
chr1	207924661	207925879	51443	dELS	SINE	other	AluSq2	NA	NA	ZEB2	SMC3	human&macaque&marmoset	-0.094185399	284	0.521107806	Shared	3	FALSE	FALSE	chr1-207924661-207925879	S3	R2	NA	NA	NA
chr1	207927025	207928024	51444	None	LINE	None	L1ME3Cz	NA	NA	NA	NA	horse	0.103514999	392	0.509673861	Shared	1	FALSE	FALSE	chr1-207927025-207928024	S3	R0	NA	NA	NA
chr1	207932947	207933946	51445	dELS	LTR	other	MLT1G1	NA	NA	NA	NA	rabbit	0.076943999	266	0.263536704	Shared	1	FALSE	FALSE	chr1-207932947-207933946	S3	R0	NA	NA	NA
chr1	207937702	207938701	51446	dELS	LINE	None	HAL1	NA	BRD4,REST,SP1	NA	NA	human	0.040892	317	0.734673815	Microglia	1	FALSE	FALSE	chr1-207937702-207938701	S3	R1	NA	NA	NA
chr1	207939448	207941068	51447	dELS	DNA	None	MERX	NA	NA	NA	NA	cat&horse&rabbit	0.130410241	404	0.31936291	Shared	3	FALSE	FALSE	chr1-207939448-207941068	S3	R0	NA	NA	NA
chr1	207941174	207942257	51448	dELS	DNA	group-1	MERX	CREB1	ASH2L,BRD4,CHD4,CTCF,FOS,PRDM15,RELB,REST,SP1	NA	BCL11A,BRD4,CREB1,CREM,KLF5,MEF2A,NFIB,NR3C1,Pol2,RAD21,SMC3,TCF12,TRIM28	cat&human&macaque&marmoset&rabbit	0.312147602	465	0.55431719	Shared	5	FALSE	FALSE	chr1-207941174-207942257	S3	R3	NA	NA	NA
chr1	207942258	207943342	51449	dELS	Simple_repeat	group-2	(TA)n	NA	ASH2L,BRD4,CHD4,CTCF,FOS,PRDM15,RELB,REST,SP1	NA	NA	cat&cow&horse&human&macaque&marmoset&rabbit	0.103677419	505	0.796468656	Microglia	7	FALSE	FALSE	chr1-207942258-207943342	S3	R3	NA	NA	NA
chr1	207946475	207947550	51450	dELS	DNA	None	Charlie5	NA	NA	NA	NA	macaque&marmoset	-0.065952602	284	0.683306622	Shared	2	FALSE	FALSE	chr1-207946475-207947550	S3	R0	NA	NA	NA
chr1	207948092	207949356	51451	dELS	SINE	group-1	MIRc	NA	NA	NA	BRD4	cow&rabbit	0.122077471	388	0.382397748	Shared	2	FALSE	FALSE	chr1-207948092-207949356	S3	R0	NA	NA	NA
chr1	207949393	207950392	51452	dELS	LINE	group-1	L4_C_Mam	NA	NA	NA	NA	rabbit	0.19086	328	0.317401594	Shared	1	FALSE	FALSE	chr1-207949393-207950392	S3	R0	NA	NA	NA
chr1	207950756	207952303	51453	dELS	SINE	other	MIRb	NA	NA	NA	NA	cat&cow&mouse	-0.072244186	304	0.681103212	Shared	3	FALSE	FALSE	chr1-207950756-207952303	S3	R0	NA	NA	NA
chr1	207952304	207953852	51454	dELS	SINE	group-1	MIRb	NA	NA	NA	NA	cat&cow&rabbit	0.205905745	421	0.49352553	Shared	3	FALSE	FALSE	chr1-207952304-207953852	S3	R0	NA	NA	NA
chr1	207955366	207956365	51455	None	LTR	None	MLT1M	NA	NA	NA	NA	horse	-0.118126999	358	0.624307363	Shared	1	FALSE	FALSE	chr1-207955366-207956365	S3	R0	NA	NA	NA
chr1	207958778	207960258	51456	PLS	SINE	other	MIRb	NA	NA	CTCF	NA	cat&cow&human&macaque&marmoset&mouse&rabbit&rat	0.064918973	375	0.368357018	Shared	8	FALSE	FALSE	chr1-207958778-207960258	S3	R3	NA	NA	NA
chr1	207961964	207962963	51457	dELS	LINE	group-2	L1MC2	NA	PRDM15	NA	ZNF24	mouse	0.109695001	388	0.237194013	Shared	1	FALSE	FALSE	chr1-207961964-207962963	S3	R0	NA	NA	NA
chr1	207963012	207964864	51458	dELS	Low_complexity	other	GA-rich	BHLHE41,BMI1,BRD4,CTCF,EGR1,KAT2B,MAZ,MYT1L,NEUROD11,NR2F1,NR3C1,NRF1,PKNOX1,Pol2,PRDM15,RELB,SMC3,SP1,TBR1,YY1,ZEB1	BRD4,CTCF,PRDM15,REST,SP1	BHLHE40,BHLHE41,BRD4,CHD4,CTCF,GABPB1,HCFC1,MAZ,NFIB,NFIC,NR3C1,NRF1,REST,PKNOX1,Pol2,PRDM15,RELB,REST,SMARCA5,SMC3,SOX8,SP1,SREBF2,ZHX1	ARID3A,ARNT,ATF7,BHLHE40,BHLHE41,BMI1,BRCA1,BRD4,CHD4,CTCF,DPF2,EWSR1,FOXK2,GABPB1,GATA4,GMEB1,MEF2A,NEUROD1,NFIB,NFIC,NONO,NR2F2,NR3C1,NRF1,Pol2,RAD21,SIN3A,SIN3B,SKIL,SMARCA5,SMC3,SOX8,SP1,SREBF2,TAF1,TDP43,TRIM28,YBX1,YY1,ZBTB7B,ZFP91,ZKSCAN1,ZNF143,ZNF207,ZNF24,ZNF592	cat&cow&horse&human&macaque&marmoset&mouse&rabbit&rat	0.058781436	518	0.254368589	Shared	9	FALSE	FALSE	chr1-207963012-207964864	S3	R4	NA	NA	NA
chr1	207968326	207969608	51459	dELS	LTR	None	MLT1K	NA	NA	NA	NA	human&mouse	-0.004773966	304	0.481144296	Shared	2	FALSE	FALSE	chr1-207968326-207969608	S3	R3	NA	NA	NA
chr1	207970333	207971371	51460	dELS	SINE	other	MIR	NA	NA	NA	NA	cow&macaque	-0.055715112	361	0.301178164	Shared	2	FALSE	FALSE	chr1-207970333-207971371	S3	R0	NA	NA	NA
chr1	207971386	207973060	51461	dELS	Simple_repeat	group-1	(TCTG)n	NA	NA	NA	NA	horse&mouse&rabbit&rat	0.564451344	672	0.575905627	Neuronal	4	FALSE	FALSE	chr1-207971386-207973060	S3	R0	NA	NA	NA
chr1	207973061	207974735	51462	CA-TF	LINE	None	L1MEf	NA	NA	NA	NA	macaque&marmoset&mouse&rabbit&rat	0.291596418	697	0.499045378	Shared	5	FALSE	FALSE	chr1-207973061-207974735	S3	R0	NA	NA	NA
chr1	207981311	207982461	51463	CA-CTCF	LINE	other	L2b	NA	NA	NA	CTCF	cat&horse&rabbit	0.056031277	290	0.631416977	Neuronal	3	FALSE	FALSE	chr1-207981311-207982461	S3	R0	NA	NA	NA
chr1	207985517	207986867	51464	TF	DNA	None	Tigger2a	NA	NA	NA	NA	cat&cow&horse&macaque&marmoset	-0.162329387	361	0.734957512	Excitatory	5	FALSE	FALSE	chr1-207985517-207986867	S3	R0	NA	NA	NA
chr1	207986868	207988218	51465	CA-CTCF	LINE	None	L2a	NA	NA	NA	NA	cat&cow&horse&macaque&mouse	-0.161759438	295	0.748132152	Excitatory	5	FALSE	FALSE	chr1-207986868-207988218	S3	R0	NA	NA	NA
chr1	207990475	207992360	51466	dELS	SINE	None	AluSz	NA	NA	NA	NA	cat&cow&horse&macaque&marmoset&mouse&rabbit&rat	0.427074758	683	0.325045369	Shared	8	TRUE	FALSE	chr1-207990475-207992360	S3	R0	NA	NA	NA
chr1	207992369	207994196	51467	dELS	LINE	group-1	L1MD3	NA	NA	NA	NA	cat&horse&human&macaque	0.231954596	671	0.518545118	Neuronal	4	FALSE	FALSE	chr1-207992369-207994196	S3	R3	NA	NA	NA
chr1	207996905	207998540	51468	CA-CTCF	LINE	group-1	L2a	BRD4,CTCF	CTCF	BRD4,CHD4,CTCF,REST,SIN3A,SMC3,SOX8,ZEB2	CTCF,NFIC,RAD21,SMARCA5,SMC3,TRIM28	cat&cow&horse&human&macaque&marmoset&mouse&rabbit&rat	0.821238998	661	0.361451869	Shared	9	FALSE	FALSE	chr1-207996905-207998540	S3	R4	NA	NA	NA
chr1	207998541	208000176	51469	CA	DNA	group-1	MER81	NA	NA	NA	NA	horse&macaque&marmoset&rabbit	-0.050073347	587	0.302290827	Shared	4	FALSE	FALSE	chr1-207998541-208000176	S3	R0	NA	NA	NA
chr1	208001145	208002144	51470	None	DNA	None	MER5A	NA	NA	NA	NA	mouse	-0.149607	290	0.371754785	Shared	1	FALSE	FALSE	chr1-208001145-208002144	S3	R0	NA	NA	NA
chr1	208002261	208003723	51471	CA-CTCF	None	None	None	NA	NA	NA	NA	cat&cow&macaque&marmoset&mouse&rat	0.386656185	601	0.526002137	Shared	6	FALSE	FALSE	chr1-208002261-208003723	S3	R0	NA	NA	NA
chr1	208008278	208009793	51472	dELS	SINE	group-1	MIRc	NA	NA	NA	NA	cat&macaque&rabbit	0.248902377	620	0.47063023	Shared	3	FALSE	FALSE	chr1-208008278-208009793	S3	R0	NA	NA	NA
chr1	208009794	208011310	51473	dELS	LINE	None	L1ME4a	NA	NA	NA	NA	cat&macaque&mouse&rabbit	0.645200396	672	0.505546777	Neuronal	4	FALSE	FALSE	chr1-208009794-208011310	S3	R0	NA	NA	NA
chr1	208012938	208014505	51474	dELS	SINE	None	MIRb	NA	NA	NA	NA	cat&cow&horse	0.039429211	496	0.499536538	Shared	3	FALSE	FALSE	chr1-208012938-208014505	S3	R0	NA	NA	NA
chr1	208016610	208018559	51475	CA	LTR	None	MLT2D	NA	NA	NA	NA	cat&cow&macaque&rabbit	-0.153013334	313	0.475116163	Shared	4	FALSE	FALSE	chr1-208016610-208018559	S3	R0	NA	NA	NA
chr1	208018588	208019587	51476	dELS	SINE	other	MIR	NA	NA	NA	NA	marmoset	-0.124544999	375	0.631820447	Neuronal	1	FALSE	FALSE	chr1-208018588-208019587	S3	R0	NA	NA	NA
chr1	208020333	208022269	51477	dELS	Simple_repeat	other	(GT)n	BRD4,CHD4,CTCF,NEUROD11,SMC3,SREBF2	CTCF,PRDM15,REST	BHLHE40,CHD4,CTCF,EGR1,EWSR1,HCFC1,NFIC,REST,OLIG2,PKNOX1,Pol2,REST,SIN3A,SMC3,SOX8,ZEB2	ARID3A,CHD4,CTCF,EWSR1,GMEB1,MEF2A,NEUROD1,RAD21,SMARCA5,SMC3,TRIM28	cat&cow&horse&human&macaque&marmoset&mouse&rabbit&rat	-0.200571503	746	0.253004785	Shared	9	FALSE	FALSE	chr1-208020333-208022269	S3	R4	NA	NA	NA
chr1	208022270	208024206	51478	dELS	LINE	None	L2a	BRD4,CHD4,CTCF,NEUROD11,SMC3,SREBF2	NA	NA	ARID3A,CHD4,CTCF,EWSR1,GMEB1,MEF2A,NEUROD1,RAD21,SMARCA5,SMC3,TRIM28	cat&cow&horse&macaque&marmoset&mouse&rabbit&rat	0.577526589	746	0.379458033	Shared	8	FALSE	FALSE	chr1-208022270-208024206	S4	R0	NA	NA	NA
chr1	208024600	208026445	51479	dELS	None	None	None	NA	BRD4,CHD4,FOS,PRDM15,RELB,REST,SP1	NA	MITF,RB1,SMC3,TBR1	cat&cow&horse&human&macaque&marmoset	0.7510195	622	0.66582602	Shared	6	FALSE	FALSE	chr1-208024600-208026445	S4	R3	NA	NA	NA
chr1	208026685	208027684	51480	CA	Simple_repeat	None	(CTA)n	NA	NA	NA	NA	rabbit	1.273616993	712	0.544624699	Neuronal	1	FALSE	FALSE	chr1-208026685-208027684	S4	R0	NA	NA	NA
chr1	208028880	208030805	51481	dELS	Simple_repeat	group-1	(CTT)n	KAT2B,NEUROD11,ZEB2	NA	BRD4,CHD4,OLIG2	NA	cat&horse&human&macaque&marmoset&mouse&rabbit&rat	1.01647196	641	0.508752308	Shared	8	FALSE	FALSE	chr1-208028880-208030805	S4	R3	NA	NA	NA
chr1	208030806	208032731	51482	dELS	None	group-1	None	BCL11A,BRD4,CHD4,CLOCK,CTCF,EGR1,EWSR1,NEUROD11,NR3C1,PKNOX1	NA	BRD4,CHD4,OLIG2	NA	cat&horse&human&macaque&marmoset&mouse&rabbit&rat	0.510228967	575	0.576550286	Neuronal	8	FALSE	FALSE	chr1-208030806-208032731	S3	R3	NA	NA	NA
chr1	208035776	208037157	51483	dELS	SINE	group-1	MIRb	NA	CTCF	NA	CTCF	cow&marmoset	0.672582489	809	0.389043159	Shared	2	FALSE	FALSE	chr1-208035776-208037157	S4	R0	NA	NA	NA
chr1	208037158	208038540	51484	dELS	DNA	group-1	MER5B	NA	NA	NA	NA	cow&horse&marmoset	0.409049891	569	0.495955305	Shared	3	FALSE	TRUE	chr1-208037158-208038540	S3	R0	NA	NA	NA
chr1	208039803	208041095	51485	dELS	SINE	group-1	MIR	NA	NA	NA	NA	cow&macaque&rat	0.560498064	559	0.508328844	Neuronal	3	FALSE	FALSE	chr1-208039803-208041095	S3	R0	NA	NA	NA
chr1	208041096	208042388	51486	dELS	SINE	None	MIRb	NA	NA	NA	NA	macaque&marmoset&rat	1.059716168	639	0.529778485	Neuronal	3	FALSE	FALSE	chr1-208041096-208042388	S3	R0	NA	NA	NA
chr1	208043336	208045294	51487	dELS	LINE	group-1	Mam_R4	BCL11A,BRD4,CLOCK,CREB1,CREM,CTCF,DEAF1,EGR1,GMEB1,HCFC1,KLF5,MEIS2,NEUROD11,NFIB,NR3C1,PKNOX1,Pol2,POU3F2,PRDM15,RELB,SIN3A,SKIL,SP1,SREBF2,STAT4,TBR1,ZNF143	NA	NA	ARID3A,BCL11A,BRD4,CTCF,TBR1	cat&horse&human&macaque&marmoset&mouse&rabbit	0.96157836	589	0.711944282	Excitatory	7	FALSE	FALSE	chr1-208043336-208045294	S3	R3	NA	NA	NA
chr1	208045319	208047130	51488	dELS	SINE	other	AluSx	NA	CTCF	NA	NA	human&macaque&marmoset&rabbit&rat	0.334218533	601	0.324172998	Shared	5	FALSE	FALSE	chr1-208045319-208047130	S3	R3	NA	NA	NA
chr1	208047131	208048942	51489	dELS	LTR	other	MER74A	NA	REST,SP1	NA	NR2F2,SMC3,TBR1	cat&cow&horse&human&macaque&marmoset&rabbit&rat	0.018853201	478	0.536331525	Shared	8	FALSE	FALSE	chr1-208047131-208048942	S3	R3	NA	NA	NA
chr1	208048943	208050755	51490	dELS	SINE	other	AluJb	NA	REST,SP1	NA	NA	cow&human&macaque&rabbit	-0.020701049	395	0.432463142	Shared	4	FALSE	FALSE	chr1-208048943-208050755	S3	R3	NA	NA	NA
chr1	208053700	208054762	51491	dELS	SINE	None	MIR3	NA	NA	NA	NA	cat&horse&human&marmoset	0.578944494	560	0.516980211	Neuronal	4	FALSE	FALSE	chr1-208053700-208054762	S4	R3	NA	NA	NA
chr1	208054763	208055826	51492	dELS	DNA	group-1	UCON7	NA	NA	NA	NA	cat&horse&human	0.5247453	595	0.362973174	Shared	3	FALSE	FALSE	chr1-208054763-208055826	S4	R3	NA	NA	NA
chr1	208055915	208057560	51493	dELS	SINE	group-1	MIRb	NA	NA	NA	NA	cow&rat	-0.051044958	481	0.431020065	Shared	2	FALSE	FALSE	chr1-208055915-208057560	S4	R0	NA	NA	NA
chr1	208057561	208059206	51494	dELS	SINE	group-1	MIRc	NA	NA	NA	NA	cow&human&macaque	0.395151885	593	0.478006047	Shared	3	FALSE	FALSE	chr1-208057561-208059206	S4	R3	NA	NA	NA
chr1	208059207	208060853	51495	dELS	SINE	group-1	MIRc	NA	NA	NA	NA	cat&cow&mouse&rat	0.94100911	668	0.420190031	Shared	4	FALSE	FALSE	chr1-208059207-208060853	S4	R0	NA	NA	NA
chr1	208061347	208062346	51496	dELS	SINE	group-1	MIR3	NA	NA	NA	NA	cow	-0.022329	317	0.507017452	Neuronal	1	FALSE	FALSE	chr1-208061347-208062346	S3	R0	NA	NA	NA
chr1	208062761	208063931	51497	CA-CTCF	LINE	group-1	L2c	NA	NA	NA	NA	cat&human&macaque&mouse&rat	0.461337319	632	0.533840088	Neuronal	5	FALSE	FALSE	chr1-208062761-208063931	S4	R3	NA	NA	NA
chr1	208064630	208066167	51498	dELS	Simple_repeat	None	(GT)n	NA	BHLHE41,BRD4,CHD4,CTCF,PRDM15,RELB,REST,SP1	NA	RELB	horse&human&macaque&marmoset&mouse&rabbit	0.028178154	390	0.488771914	Shared	6	FALSE	FALSE	chr1-208064630-208066167	S3	R3	NA	NA	NA
chr1	208066168	208067706	51499	dELS	DNA	None	Tigger3b	NA	BHLHE41,BRD4,CHD4,CTCF,PRDM15,RELB,REST,SP1	NA	RELB	cat&cow&horse&human&macaque&marmoset&rabbit	-0.117145549	NA	0.76565338	Microglia	7	FALSE	FALSE	chr1-208066168-208067706	S2	R3	NA	NA	NA
chr1	208067878	208068954	51500	dELS	LINE	None	Plat_L3	NA	NA	NA	NA	cow&horse&rabbit	0.041063138	341	0.530577011	Neuronal	3	FALSE	FALSE	chr1-208067878-208068954	S3	R0	NA	NA	NA
chr1	208068955	208070031	51501	dELS	SINE	group-1	MIRb	NA	NA	NA	NA	cat&cow&mouse&rabbit	0.289091923	534	0.494328992	Shared	4	FALSE	FALSE	chr1-208068955-208070031	S3	R0	NA	NA	NA
chr1	208070568	208072198	51502	dELS	DNA	group-1	Tigger19b	NA	NA	NA	NA	cow&horse&human&macaque&marmoset&rabbit	0.457076023	742	0.34801594	Shared	6	FALSE	FALSE	chr1-208070568-208072198	S3	R3	NA	NA	NA
chr1	208072465	208073464	51503	None	SINE	None	MIRb	NA	NA	NA	NA	marmoset	0.030335	309	0.274820535	Shared	1	FALSE	FALSE	chr1-208072465-208073464	S3	R0	NA	NA	NA
chr1	208073678	208074677	51504	dELS	LTR	group-1	MLT1C	NA	NA	NA	NA	macaque	0.508786001	589	0.468491205	Shared	1	FALSE	FALSE	chr1-208073678-208074677	S3	R0	NA	NA	NA
chr1	208075990	208077830	51505	dELS	Low_complexity	group-1	A-rich	BRD4,EGR1	CHD4,PRDM15,REST,SP1	NFIB,REST	NR2F2,SMC3	cat&cow&horse&human&macaque&marmoset&mouse&rabbit	0.36853395	577	0.481201112	Shared	8	FALSE	FALSE	chr1-208075990-208077830	S3	R3	NA	NA	NA
chr1	208077831	208079672	51506	dELS	SINE	group-1	MIRb	BCL11A,BHLHE40,BRD4,CLOCK,CREB1,CREM,DEAF1,EGR1,GMEB1,HCFC1,KLF16,KLF5,MAZ,MEIS2,MITF,MYT1L,NEUROD11,NFIB,NR2F1,NR3C1,PKNOX1,Pol2,PRDM15,RELB,SIN3A,SKIL,SMC3,SP1,SREBF2,STAT4,TARDBP,TRIM28,YY1,ZEB1,ZEB2,ZFP91,ZHX1,ZNF143,ZNF384	CHD4,PRDM15,REST,SP1	NFIB,REST	ARID3A,BCL11A,BHLHE40,CLOCK,DPF2,MITF,Pol2,RB1,SIN3A,SIN3B,SMC3,TBR1,TRIM28	cat&cow&horse&human&macaque&marmoset&mouse&rabbit&rat	0.542760588	545	0.554122262	Neuronal	9	FALSE	TRUE	chr1-208077831-208079672	S4	R4	NA	NA	NA
chr1	208080434	208082019	51507	dELS	SINE	group-1	MIR	BCL11A,BHLHE40,BRD4,CLOCK,CREB1,EGR1,KLF5,MYT1L,PKNOX1,Pol2,PRDM15,SIN3A,SMARCA5,SMC3,SP1,SREBF2,TBR1,ZEB2	BRD4,PRDM15,REST,SP1	CTCF,REST,ZEB2	ARID3A,BCL11A,BMI1,CHD4,CLOCK,CTCF,GMEB1,MITF,NFIC,NONO,NR3C1,Pol2,RAD21,SMC3,TBR1,ZFP91	cat&horse&human&macaque&marmoset&rabbit	-0.191344262	429	0.529982224	Neuronal	6	FALSE	FALSE	chr1-208080434-208082019	S3	R3	NA	NA	NA
chr1	208082020	208083606	51508	dELS	LINE	group-1	L2c	NA	BRD4,PRDM15,REST,SP1	CTCF,REST,ZEB2	ARID3A,BCL11A,BMI1,CHD4,CLOCK,CTCF,GMEB1,MITF,NFIC,NONO,NR3C1,Pol2,RAD21,SMC3,TBR1,ZFP91	human&marmoset&rabbit	0.799700687	627	0.217188479	Shared	3	FALSE	TRUE	chr1-208082020-208083606	S4	R3	NA	NA	NA
chr1	208083889	208085582	51509	dELS	DNA	group-1	MER20B	NA	NA	NA	NA	horse&macaque&mouse&rabbit	0.701257377	592	0.438661645	Shared	4	FALSE	TRUE	chr1-208083889-208085582	S3	R0	NA	NA	NA
chr1	208085583	208087277	51510	dELS	Simple_repeat	group-2	(TA)n	BHLHE40,BRD4,CREB1,EGR1,NEUROD11	BRD4,REST	ASH2L,REST,SOX8,ZEB2	ARNT,BCL11A,BMI1,BRD4,CHD4,EWSR1,MEF2A,MITF,OLIG2,Pol2,RAD21,RB1,SMC3,TRIM28	horse&human&macaque&marmoset&mouse&rabbit	0.143306195	467	0.348600692	Shared	6	FALSE	FALSE	chr1-208085583-208087277	S3	R3	NA	NA	NA
chr1	208087758	208089724	51511	dELS	DNA	None	MER5A	NA	NA	NA	NA	cat&cow&human&macaque	0.452792578	636	0.289818731	Shared	4	FALSE	FALSE	chr1-208087758-208089724	S4	R3	NA	NA	NA
chr1	208089725	208091692	51512	dELS	SINE	group-1	AluSc	NA	NA	NA	NA	cow&horse&human&macaque&marmoset&mouse	0.037409044	384	0.441822669	Shared	6	FALSE	FALSE	chr1-208089725-208091692	S3	R3	NA	NA	NA
chr1	208091870	208093446	51513	dELS	SINE	group-1	MIRc	NA	NA	NA	NA	cat&cow&horse&human&macaque&marmoset&mouse&rabbit&rat	0.654023456	634	0.504487614	Shared	9	FALSE	FALSE	chr1-208091870-208093446	S4	R4	NA	NA	NA
chr1	208093447	208095023	51514	dELS	DNA	group-1	UCON78	NA	CTCF	CHD4,CTCF,REST,REST	CTCF,RAD21,SMC3	cat&human&macaque&marmoset&mouse&rabbit&rat	0.234689283	517	0.130833536	Shared	7	FALSE	FALSE	chr1-208093447-208095023	S3	R3	NA	NA	NA
chr1	208095024	208096601	51515	None	LINE	None	L2c	NA	NA	NA	NA	macaque&marmoset	0.250342841	585	0.208615901	Shared	2	FALSE	FALSE	chr1-208095024-208096601	S3	R0	NA	NA	NA
chr1	208097553	208099487	51516	dELS	LTR	group-3	MER51B	NA	NA	NA	NA	cat&cow&horse&human&rabbit	0.365768988	578	0.67947457	Shared	5	FALSE	TRUE	chr1-208097553-208099487	S3	R3	NA	NA	NA
chr1	208100486	208101720	51517	dELS	LINE	group-1	L2c	NA	BRD4,REST	SOX8	NA	horse&human&macaque&marmoset&rabbit	0.896684206	785	0.512157674	Shared	5	FALSE	FALSE	chr1-208100486-208101720	S4	R3	NA	NA	NA
chr1	208101721	208102955	51518	dELS	SINE	None	MIRb	NA	BRD4,REST	SOX8	NA	cat&cow&horse&human&macaque&marmoset&mouse&rabbit&rat	1.032770853	631	0.634458683	Shared	9	FALSE	FALSE	chr1-208101721-208102955	S4	R4	NA	NA	NA
chr1	208103095	208104377	51519	pELS	LINE	None	L2b	NA	NA	REST	NA	cow&human&macaque&marmoset&mouse	1.052236162	628	0.490950034	Shared	5	FALSE	FALSE	chr1-208103095-208104377	S4	R3	NA	NA	NA
chr1	208105302	208106573	51520	PLS	DNA	group-1	MER33	NA	NA	ASH1L,ASH2L,BCL11B,BMI1,BRD4,CHD4,CLOCK,CREB1,CTCF,DEAF1,EGR1,EWSR1,GMEB1,HCFC1,MAZ,NFIB,NR2F1,NR3C1,NRF1,REST,OLIG2,PKNOX1,Pol2,PRDM15,RELB,REST,SIN3A,SMC3,SOX10,SOX8,SP1,SREBF2,SRF,TARDBP,TCF12,TRIM28,YY1,ZEB1,ZEB2,ZFP91,ZNF143,ZNF24	ARID1B,ARID3A,ARNT,ASH1L,ASH2L,ATF7,BMI1,BRD4,CC2D1A,CHD4,CLOCK,CREM,CTCF,DPF2,EWSR1,FOXK2,GMEB1,KDM4A,MAZ,MEF2A,MITF,NCOA2,NEUROD1,NFIC,NONO,NR3C1,OLIG2,PKNOX1,Pol2,RAD21,RB1,RELB,SIN3A,SIN3B,SIX4,SKIL,SMARCA5,SMC3,SOX8,SP1,TAF1,TCF12,TDP43,TRIM28,YBX1,ZBTB7B,ZEB1,ZEB2,ZFP91,ZHX1,ZKSCAN1,ZNF24,ZNF318,ZNF384,ZNF407	cat&cow&horse&human&macaque&marmoset&mouse&rabbit&rat	1.199763362	687	0.714192511	Shared	9	FALSE	FALSE	chr1-208105302-208106573	S3	R4	NA	NA	NA
chr1	208107398	208108532	51521	pELS	None	group-1	None	NA	NA	NA	NA	horse&macaque	0.253841407	621	0.210497372	Shared	2	FALSE	FALSE	chr1-208107398-208108532	S3	R0	NA	NA	NA
chr1	208108564	208110103	51522	dELS	SINE	None	MIRc	NA	NA	NA	NA	cat&mouse&rabbit	0.126322725	506	0.310807503	Shared	3	FALSE	FALSE	chr1-208108564-208110103	S3	R0	NA	NA	NA
chr1	208110104	208111643	51523	dELS	SINE	other	MIRc	NA	NA	NA	NA	macaque&marmoset&mouse&rabbit	-0.110122077	313	0.396416118	Shared	4	FALSE	FALSE	chr1-208110104-208111643	S3	R0	NA	NA	NA
chr1	208112047	208113676	51524	dELS	SINE	None	AluJb	NA	NA	NA	NA	cat&cow&macaque&rabbit&rat	0.363303681	651	0.482069332	Shared	5	FALSE	FALSE	chr1-208112047-208113676	S3	R0	NA	NA	NA
chr1	208114372	208115371	51525	CA-TF	SINE	None	MIR	NA	NA	NA	NA	rabbit	-0.111903	304	0.608057606	Neuronal	1	FALSE	FALSE	chr1-208114372-208115371	S3	R0	NA	NA	NA
chr1	208115821	208116908	51526	dELS	SINE	None	AluSz	NA	NA	NA	NA	cat&cow	0.197397058	509	0.444316948	Shared	2	FALSE	FALSE	chr1-208115821-208116908	S3	R0	NA	NA	NA
chr1	208116932	208118004	51527	dELS	LTR	group-1	LTR78	NA	NA	NA	NA	cat&marmoset	-0.150204099	313	0.454637484	Shared	2	FALSE	FALSE	chr1-208116932-208118004	S3	R0	NA	NA	NA
chr1	208120837	208122023	51528	dELS	LTR	group-1	THE1D	NA	NA	NA	NA	horse&rabbit&rat	-0.130826453	304	0.375543465	Shared	3	FALSE	FALSE	chr1-208120837-208122023	S3	R0	NA	NA	NA
chr1	208122024	208123210	51529	dELS	LINE	group-1	L1MB8	NA	NA	NA	NA	macaque&rabbit&rat	0.265234204	644	0.238628956	Shared	3	FALSE	FALSE	chr1-208122024-208123210	S4	R0	NA	NA	NA
chr1	208123216	208124557	51530	dELS	SINE	group-2	AluSq2	NA	NA	NA	NA	cat&mouse&rabbit	0.38721833	574	0.515489994	Shared	3	FALSE	FALSE	chr1-208123216-208124557	S3	R0	NA	NA	NA
chr1	208124558	208125899	51531	None	Unknown	None	UCON47	NA	NA	NA	NA	cat&horse&marmoset&mouse	0.358618481	618	0.390395982	Shared	4	FALSE	FALSE	chr1-208124558-208125899	S3	R0	NA	NA	NA
chr1	208127433	208128456	51532	dELS	SINE	group-1	MIRb	BRD4,CREM,KLF5,PKNOX1,Pol2,RELB,SKIL,SMC3	NA	NA	NA	cat&cow&horse&human&macaque&marmoset&rat	0.406915038	618	0.510354008	Neuronal	7	FALSE	FALSE	chr1-208127433-208128456	S4	R3	NA	NA	NA
chr1	208128457	208129481	51533	dELS	LINE	None	L2a	BRD4,CREM,KLF5,PKNOX1,Pol2,RELB,SKIL,SMC3	NA	NA	NA	cat&cow&horse&marmoset&mouse&rat	-0.150224387	338	0.487658511	Shared	6	FALSE	FALSE	chr1-208128457-208129481	S3	R0	NA	NA	NA
chr1	208130215	208131894	51534	dELS	SINE	group-1	MIRb	NA	NA	NA	NA	cat&cow&horse&human&macaque&marmoset	0.085573809	625	0.527490829	Shared	6	FALSE	FALSE	chr1-208130215-208131894	S3	R3	NA	NA	NA
chr1	208131895	208133575	51535	dELS	LINE	group-1	L2c	CTCF	CTCF	CTCF	CTCF,RAD21,SMC3	cow&horse&human&macaque&mouse&rabbit&rat	0.237820939	485	0.112001526	Shared	7	FALSE	FALSE	chr1-208131895-208133575	S3	R3	NA	NA	NA
chr1	208134077	208135143	51536	dELS	DNA	group-1	MER127	NA	NA	NA	NA	cat&horse&rabbit&rat	1.138646673	612	0.469582299	Shared	4	FALSE	FALSE	chr1-208134077-208135143	S4	R0	NA	NA	NA
chr1	208135144	208136211	51537	dELS	LTR	None	MLT1G	NA	NA	NA	NA	cat&horse&macaque&rat	-0.135638577	278	0.524248079	Neuronal	4	FALSE	FALSE	chr1-208135144-208136211	S3	R0	NA	NA	NA
chr1	208140575	208142572	51538	dELS	LINE	group-1	L2c	NA	NA	NA	NA	macaque&marmoset&mouse&rabbit	0.922852353	601	0.496647083	Shared	4	FALSE	FALSE	chr1-208140575-208142572	S4	R0	NA	NA	NA
chr1	208142582	208143581	51539	dELS	DNA	None	MER5A	NA	NA	NA	NA	rabbit	0.009329999	304	0.581421014	Neuronal	1	FALSE	FALSE	chr1-208142582-208143581	S3	R0	NA	NA	NA
chr1	208145008	208146434	51540	dELS	SINE	group-1	MIRc	NA	NA	NA	NA	cat&cow	0.031755431	356	0.517707289	Neuronal	2	FALSE	FALSE	chr1-208145008-208146434	S3	R0	NA	NA	NA
chr1	208147394	208148811	51541	None	LINE	None	L2a	NA	NA	NA	NA	cat&cow&mouse	0.23522285	532	0.443489267	Shared	3	FALSE	FALSE	chr1-208147394-208148811	S3	R0	NA	NA	NA
chr1	208148812	208150229	51542	dELS	Simple_repeat	other	(AC)n	NA	NA	NA	NA	cat&cow&horse&human&macaque&marmoset&mouse&rabbit	0.156239773	515	0.520441533	Shared	8	FALSE	FALSE	chr1-208148812-208150229	S3	R3	NA	NA	NA
chr1	208150230	208151647	51543	dELS	SINE	None	MIRb	NA	NA	NA	NA	cat&horse&human&macaque&marmoset&mouse&rabbit	0.243792666	625	0.472880676	Shared	7	FALSE	FALSE	chr1-208150230-208151647	S4	R3	NA	NA	NA
chr1	208151776	208152775	51544	dELS	Simple_repeat	group-1	(AC)n	NA	NA	NA	NA	rabbit	0.964523997	656	0.586898661	Neuronal	1	FALSE	FALSE	chr1-208151776-208152775	S4	R0	NA	NA	NA
chr1	208153739	208154990	51545	dELS	SINE	group-1	MIRc	NA	NA	NA	NA	cat&horse&macaque&marmoset&rabbit	0.147916132	525	0.507965231	Neuronal	5	FALSE	FALSE	chr1-208153739-208154990	S3	R0	NA	NA	NA
chr1	208154991	208156242	51546	dELS	None	group-1	None	NA	NA	NA	NA	cat&cow&horse&macaque&mouse&rabbit&rat	0.450348242	597	0.67058009	Neuronal	7	FALSE	FALSE	chr1-208154991-208156242	S3	R0	NA	NA	NA
chr1	208157912	208159626	51547	dELS	SINE	other	MIRb	NA	SP1	NA	NA	cat&cow&horse&human&macaque&marmoset&mouse&rabbit	0.373878717	627	0.472275808	Shared	8	FALSE	FALSE	chr1-208157912-208159626	S3	R3	NA	NA	NA
chr1	208159627	208161341	51548	dELS	Simple_repeat	group-1	(TCTCCCC)n	NA	NA	NA	NA	cat&cow&horse&human&macaque&marmoset&rabbit	0.495348103	589	0.568965469	Neuronal	7	FALSE	FALSE	chr1-208159627-208161341	S4	R3	NA	NA	NA
chr1	208161342	208163056	51549	dELS	SINE	group-1	MIR	CLOCK	NA	NA	NA	cat&cow&horse&human&macaque&rabbit	0.364232654	631	0.609939684	Neuronal	6	FALSE	FALSE	chr1-208161342-208163056	S3	R3	NA	NA	NA
chr1	208163750	208165438	51550	dELS	SINE	group-1	MIRc	NA	NA	NA	NA	marmoset&rabbit&rat	0.36369982	594	0.516469182	Neuronal	3	FALSE	FALSE	chr1-208163750-208165438	S3	R0	NA	NA	NA
chr1	208165439	208167127	51551	dELS	LINE	group-1	L2c	NA	NA	NA	NA	cat&cow&human&macaque&marmoset&mouse&rabbit	-0.017380105	511	0.615859764	Neuronal	7	FALSE	FALSE	chr1-208165439-208167127	S4	R3	NA	NA	NA
chr1	208167128	208168816	51552	dELS	Simple_repeat	group-1	(T)n	NA	NA	NA	NA	cat&cow&horse&human&macaque&marmoset&mouse	0.296821788	571	0.621844892	Neuronal	7	FALSE	FALSE	chr1-208167128-208168816	S3	R3	NA	NA	NA
chr1	208169937	208171929	51553	dELS	SINE	group-1	MIR	NA	NA	NA	NA	cat&human&macaque&marmoset&mouse&rat	0.599527847	731	0.442334522	Shared	6	FALSE	FALSE	chr1-208169937-208171929	S3	R3	NA	NA	NA
chr1	208171976	208173509	51554	dELS	SINE	group-1	MIRb	NA	NA	NA	NA	cow&human&marmoset&mouse&rabbit&rat	-0.015329205	364	0.48534337	Shared	6	FALSE	FALSE	chr1-208171976-208173509	S3	R3	NA	NA	NA
chr1	208173510	208175044	51555	dELS	SINE	group-1	MIRb	BCL11A,BHLHE40,BRD4,CLOCK,CREB1,CTCF,EGR1,NEUROD11,NR3C1,PKNOX1,Pol2,PRDM15,RELB,SMC3,SP1,SREBF2,TBR1,ZEB2,ZFP91	NA	NA	BCL11A,SIN3B	cow&horse&human&macaque&marmoset&mouse&rabbit&rat	0.298043648	500	0.679147957	Neuronal	8	FALSE	FALSE	chr1-208173510-208175044	S4	R3	NA	NA	NA
chr1	208176416	208177777	51556	dELS	DNA	group-1	MER5A	NA	NA	NA	NA	cat&rat	0.075606461	380	0.486159656	Shared	2	FALSE	FALSE	chr1-208176416-208177777	S3	R0	NA	NA	NA
chr1	208177778	208179139	51557	dELS	DNA	group-1	MER5A	BCL11A,BHLHE40,BRD4,CHD4,CLOCK,CREB1,CREM,CTCF,EGR1,GMEB1,MYT1L,NR2F1,NR3C1,PKNOX1,SIN3A,SMC3,SP1,SREBF2,STAT4,TBR1,ZHX1	NA	NA	BRD4,SIN3B,SREBF2,TBR1	cat&cow&horse&human&macaque&marmoset&mouse&rabbit&rat	0.174536711	491	0.683093168	Neuronal	9	FALSE	FALSE	chr1-208177778-208179139	S4	R4	NA	NA	NA
chr1	208179225	208180224	51558	dELS	Simple_repeat	group-1	(T)n	NA	NA	NA	NA	cat	1.060332005	601	0.505196517	Neuronal	1	FALSE	FALSE	chr1-208179225-208180224	S4	R0	NA	NA	NA
chr1	208181462	208182535	51559	dELS	SINE	group-1	AluSg	NA	NA	NA	NA	cow&rabbit	0.505650841	577	0.607613459	Neuronal	2	FALSE	FALSE	chr1-208181462-208182535	S3	R0	NA	NA	NA
chr1	208182536	208183610	51560	dELS	SINE	group-1	MIR3	NA	NA	NA	NA	rabbit&rat	0.320896745	514	0.429439502	Shared	2	FALSE	FALSE	chr1-208182536-208183610	S4	R0	NA	NA	NA
chr1	208184076	208185488	51561	dELS	Simple_repeat	group-1	(AT)n	BRD4	NA	NA	NA	cat&cow&human&macaque&marmoset&mouse&rabbit&rat	0.560763624	558	0.705311756	Excitatory	8	FALSE	FALSE	chr1-208184076-208185488	S4	R3	NA	NA	NA
chr1	208185489	208186901	51562	dELS	SINE	group-1	AluYb8	BCL11A,BRD4,CLOCK,CREB1,EGR1,NEUROD11,PKNOX1,ZEB1	NA	NA	NA	cat&cow&human&macaque&rabbit	0.408387826	518	0.594026528	Neuronal	5	FALSE	FALSE	chr1-208185489-208186901	S3	R3	NA	NA	NA
chr1	208186902	208188315	51563	dELS	SINE	group-1	MIRc	NA	NA	NA	NA	cow&human&macaque	0.091674681	503	0.54852421	Neuronal	3	FALSE	FALSE	chr1-208186902-208188315	S3	R3	NA	NA	NA
chr1	208188905	208190535	51564	dELS	DNA	group-1	MER20	ASH1L,BCL11A,BHLHE40,BRD4,CHD4,CLOCK,CREB1,DEAF1,EGR1,GMEB1,HCFC1,KLF16,KLF5,MEIS2,NEUROD11,NFIB,NR2F1,NR3C1,PKNOX1,Pol2,PRDM15,SIN3A,SMC3,SP1,SREBF2,TBR1,TRIM28,ZEB1,ZEB2,ZNF143	NA	NA	ARID3A,BCL11A,CLOCK,DPF2,EGR1,GMEB1,Pol2,SIN3B,TBR1,ZNF318	horse&human&macaque&marmoset&mouse	0.105002453	480	0.746047171	Excitatory	5	FALSE	FALSE	chr1-208188905-208190535	S3	R3	NA	NA	NA
chr1	208194456	208195638	51565	CA	Simple_repeat	None	(A)n	NA	NA	NA	NA	cat&cow&human&macaque&rabbit	0.907508029	660	0.653496834	Neuronal	5	FALSE	FALSE	chr1-208194456-208195638	S4	R3	NA	NA	NA
chr1	208197596	208198797	51566	dELS	LINE	group-1	L3b	NA	NA	NA	NA	cat&human&macaque&marmoset&rabbit	1.751082358	758	0.707494906	Inhibitory	5	FALSE	FALSE	chr1-208197596-208198797	S4	R3	NA	NA	NA
chr1	208199917	208200972	51567	dELS	SINE	None	AluSx1	NA	NA	NA	NA	cat&mouse	-0.049109849	328	0.44555817	Shared	2	FALSE	FALSE	chr1-208199917-208200972	S3	R0	NA	NA	NA
chr1	208200973	208202029	51568	dELS	SINE	group-1	AluSx	NA	NA	NA	NA	cat&cow&mouse	0.367963102	553	0.617450558	Shared	3	FALSE	FALSE	chr1-208200973-208202029	S3	R0	NA	NA	NA
chr1	208202641	208204127	51569	dELS	SINE	group-1	MIRc	NA	PRDM15,REST,SP1	NA	ATF7,EHMT2,EWSR1,NR2F2,YY1	cat&cow&horse&human&macaque&marmoset&mouse&rabbit	0.801391391	612	0.666135031	Shared	8	FALSE	FALSE	chr1-208202641-208204127	S4	R3	NA	NA	NA
chr1	208204128	208205614	51570	dELS	LINE	other	L2c	NA	CTCF,REST,SP1	NA	CTCF	cat&cow&human&macaque&marmoset	-0.066349697	284	0.627972976	Shared	5	FALSE	FALSE	chr1-208204128-208205614	S3	R3	NA	NA	NA
chr1	208206659	208208347	51571	dELS	SINE	group-1	AluSx	NA	BRD4,CHD4,PRDM15,REST,SP1	NA	ARID3A,BRD4,CREM,DPF2,EWSR1,GMEB1,KAT2B,MITF,NCOR1,NEUROD1,Pol2,RELB,SKIL,SMARCA5,YBX1,ZNF207,ZNF384	cat&cow&horse&human&marmoset&mouse	0.486452932	589	0.785852264	Microglia	6	FALSE	FALSE	chr1-208206659-208208347	S3	R3	NA	NA	NA
chr1	208208921	208210186	51572	dELS	DNA	group-1	Tigger19a	NA	NA	NA	NA	cat&macaque&marmoset&mouse	0.306657189	506	0.458099181	Shared	4	FALSE	FALSE	chr1-208208921-208210186	S4	R0	NA	NA	NA
chr1	208211450	208213225	51573	dELS	SINE	group-1	MIR3	NA	BRD4,PRDM15,REST,SP1	NA	NA	cat&horse&human&macaque&marmoset&mouse	0.029984235	418	0.399778784	Shared	6	FALSE	FALSE	chr1-208211450-208213225	S3	R3	NA	NA	NA
chr1	208213348	208214503	51574	dELS	SINE	None	MIRb	NA	BRD4,PRDM15,REST,SP1	NA	DPF2	cat&cow&horse&human&macaque&marmoset&rabbit	0.432509513	596	0.8588723	Microglia	7	FALSE	FALSE	chr1-208213348-208214503	S3	R3	NA	NA	NA
chr1	208215773	208216772	51575	dELS	LINE	group-1	L2a	NA	NA	NA	NA	cow	-0.040557998	588	0.412517846	Shared	1	FALSE	FALSE	chr1-208215773-208216772	S3	R0	NA	NA	NA
chr1	208217396	208218998	51576	dELS	LINE	other	L3b	NA	NA	NA	NA	cow&human&marmoset	1.54709919	592	0.478828795	Shared	3	FALSE	FALSE	chr1-208217396-208218998	S4	R3	NA	NA	NA
chr1	208218999	208220601	51577	dELS	SINE	group-2	AluSx3	NR2F1	SP1	NA	ARID3A,NCOR1,RAD21,RB1,SMC3	cat&cow&horse&human&macaque&marmoset&mouse&rabbit&rat	0.395573925	619	0.739639577	Microglia	9	FALSE	FALSE	chr1-208218999-208220601	S3	R4	NA	NA	NA
chr1	208220832	208222349	51578	dELS	SINE	other	MIR	NA	NA	NA	NA	human&macaque&marmoset&rabbit&rat	0.092262187	313	0.419534542	Shared	5	FALSE	FALSE	chr1-208220832-208222349	S3	R3	NA	NA	NA
chr1	208222350	208223868	51579	dELS	LINE	group-1	L3b	NA	NA	NA	NA	cow&macaque&marmoset&rabbit	0.031789994	505	0.390535551	Shared	4	FALSE	FALSE	chr1-208222350-208223868	S4	R0	NA	NA	NA
chr1	208224162	208225207	51580	dELS	LTR	None	MLT1B	NA	NA	NA	NA	rabbit&rat	1.236462713	691	0.631203853	Neuronal	2	FALSE	FALSE	chr1-208224162-208225207	S4	R0	NA	NA	NA
chr1	208225379	208226382	51581	dELS	LTR	None	MLT1B	NA	NA	NA	NA	cat&cow	-0.235185258	399	0.442823512	Shared	2	FALSE	FALSE	chr1-208225379-208226382	S3	R0	NA	NA	NA
chr1	208228158	208229912	51582	dELS	SINE	None	MIRc	NA	NA	NA	NA	cat&cow	-0.138127635	356	0.406532946	Shared	2	FALSE	FALSE	chr1-208228158-208229912	S3	R0	NA	NA	NA
chr1	208230190	208231568	51583	dELS	None	other	None	NA	NA	NA	NA	cat&cow&horse&rabbit&rat	0.299556926	593	0.540324195	Neuronal	5	FALSE	FALSE	chr1-208230190-208231568	S3	R0	NA	NA	NA
chr1	208231648	208233508	51584	dELS	LINE	group-1	L2c	NA	BRD4,CHD4,PRDM15,REST,SP1	ASH1L,ASH2L,BCL11B,BHLHE40,BHLHE41,BMI1,BRD4,CHD4,CLOCK,DEAF1,EGR1,EWSR1,GABPB1,GMEB1,HCFC1,MAZ,NFIB,NFIC,NR3C1,REST,OLIG2,Pol2,PRDM15,RELB,REST,SIN3A,SMC3,SOX10,SOX8,SP1,SREBF2,SRF,TARDBP,TCF12,TRIM28,YY1,ZEB1,ZEB2,ZFP91,ZHX1,ZNF143,ZNF24	ARID1B,ARID3A,ASH1L,BMI1,CC2D1A,CHD4,CLOCK,CTCF,DPF2,EED,EHMT2,EWSR1,GABPB1,GMEB1,KAT2B,MEF2A,NCOA2,NEUROD1,NFIB,NFIC,NONO,NR2F2,NR3C1,OLIG2,Pol2,RAD21,RB1,SKIL,SMARCA5,SMC3,SOX8,SRF,TCF12,TDP43,TRIM28,YBX1,ZBTB7B,ZEB2,ZFP91,ZHX1,ZNF24,ZNF384	cat&cow&horse&human&macaque&marmoset&mouse&rabbit&rat	0.540132726	688	0.401415835	Shared	9	FALSE	FALSE	chr1-208231648-208233508	S4	R4	NA	NA	NA
chr1	208233509	208235370	51585	dELS	SINE	group-1	MIR3	NA	BRD4,CHD4,PRDM15,REST,SP1	ASH1L,ASH2L,BCL11B,BHLHE40,BHLHE41,BMI1,BRD4,CHD4,CLOCK,DEAF1,EGR1,EWSR1,GABPB1,GMEB1,HCFC1,MAZ,NFIB,NFIC,NR3C1,REST,OLIG2,Pol2,PRDM15,RELB,REST,SIN3A,SMC3,SOX10,SOX8,SP1,SREBF2,SRF,TARDBP,TCF12,TRIM28,YY1,ZEB1,ZEB2,ZFP91,ZHX1,ZNF143,ZNF24	ARID1B,ARID3A,ASH1L,BMI1,CC2D1A,CHD4,CLOCK,CTCF,DPF2,EED,EHMT2,EWSR1,GABPB1,GMEB1,KAT2B,MEF2A,NCOA2,NEUROD1,NFIB,NFIC,NONO,NR2F2,NR3C1,OLIG2,Pol2,RAD21,RB1,SKIL,SMARCA5,SMC3,SOX8,SRF,TCF12,TDP43,TRIM28,YBX1,ZBTB7B,ZEB2,ZFP91,ZHX1,ZNF24,ZNF384	cat&cow&horse&human&macaque&marmoset&mouse&rabbit&rat	0.303675083	599	0.650219707	Shared	9	FALSE	FALSE	chr1-208233509-208235370	S3	R4	NA	NA	NA
chr1	208235728	208236867	51586	dELS	None	group-1	None	NA	REST,SP1	NA	NA	horse&human&marmoset&rabbit	0.096395612	544	0.62019649	Shared	4	FALSE	FALSE	chr1-208235728-208236867	S3	R3	NA	NA	NA
chr1	208236868	208238008	51587	dELS	LINE	group-1	L2c	NA	NA	NA	NA	cow&horse&rabbit	-0.107464504	390	0.422387177	Shared	3	FALSE	FALSE	chr1-208236868-208238008	S3	R0	NA	NA	NA
chr1	208238670	208239906	51588	dELS	None	other	None	BRD4,CTCF,PKNOX1,SREBF2	CTCF	CTCF	CHD4,CLOCK,CTCF,RAD21,SMARCA5,SMC3,ZNF384	cat&cow&human&macaque&marmoset&rabbit&rat	0.34584155	560	0.316088196	Shared	7	FALSE	FALSE	chr1-208238670-208239906	S4	R3	NA	NA	NA
chr1	208240529	208241528	51589	dELS	None	group-1	None	BRD4,CREB1,EGR1,NEUROD11,PKNOX1	NA	NA	ATF7	cat	1.05709	582	0.52023034	Neuronal	1	FALSE	FALSE	chr1-208240529-208241528	S4	R0	NA	NA	NA
chr1	208241838	208243205	51590	pELS	None	group-1	None	NA	NA	NA	CHD4	rabbit&rat	0.460554823	497	0.302322446	Shared	2	FALSE	FALSE	chr1-208241838-208243205	S4	R0	NA	NA	NA
chr1	208243206	208244573	51591	PLS	Simple_repeat	other	(CCCG)n	NA	REST	NA	ARID3A,ARNT,ATF7,BCL11A,BMI1,BRD4,CC2D1A,CHD4,CLOCK,CREM,CTCF,DPF2,EED,EWSR1,GMEB1,KAT2B,KDM4A,MEF2A,NEUROD1,NFIB,NFIC,NONO,NR2F2,OLIG2,Pol2,RAD21,RB1,RELB,SIN3B,SMARCA5,SMC3,SOX8,TBR1,TRIM28,YY1,ZBTB7B,ZEB1,ZFP91,ZHX1,ZNF207,ZNF24,ZNF384	cat&cow&horse&human&macaque&marmoset&mouse&rabbit&rat	1.62807529	620	0.430401703	Shared	9	FALSE	FALSE	chr1-208243206-208244573	S3	R4	NA	NA	NA
chr1	208244574	208245942	51592	PLS	LINE	group-1	L3	BRD4,CTCF,EGR1,GMEB1,MYT1L,NEUROD11,NFIB,PKNOX1,ZEB1,ZHX1,ZNF384	CHD4,CTCF,PRDM15,REST,SP1,ZHX1	BRD4,CHD4,CTCF,NFIC,REST,REST,SIN3A,SOX8,ZEB2,ZFP91	ARID3A,ARNT,ATF7,BCL11A,BMI1,BRD4,CC2D1A,CHD4,CLOCK,CREM,CTCF,DPF2,EED,EWSR1,GMEB1,KAT2B,KDM4A,MEF2A,NEUROD1,NFIB,NFIC,NONO,NR2F2,OLIG2,Pol2,RAD21,RB1,RELB,SIN3B,SMARCA5,SMC3,SOX8,TBR1,TRIM28,YY1,ZBTB7B,ZEB1,ZFP91,ZHX1,ZNF207,ZNF24,ZNF384	cat&cow&horse&human&macaque&marmoset&mouse&rabbit&rat	0.454298027	494	0.304248032	Shared	9	FALSE	FALSE	chr1-208244574-208245942	S3	R4	NA	NA	NA
chr1	208247369	208248643	51593	dELS	Simple_repeat	group-1	(CCCTC)n	EGR1	BRD4,CHD4,PRDM15,RELB,REST,SP1	NA	EHMT2,KDM4A,SMC3,ZEB1,ZFP91	cat&cow&horse&human&macaque&marmoset&mouse&rabbit&rat	0.523828235	565	0.521804879	Shared	9	FALSE	FALSE	chr1-208247369-208248643	S4	R4	NA	NA	NA
chr1	208248644	208249919	51594	dELS	SINE	group-1	MIRc	EGR1	BRD4,CHD4,PRDM15,RELB,REST,SP1	NA	EHMT2,KDM4A,SMC3,ZEB1,ZFP91	cat&cow&human&macaque&marmoset&mouse&rat	-0.230601098	321	0.520304549	Shared	7	FALSE	FALSE	chr1-208248644-208249919	S3	R3	NA	NA	NA
chr1	208251810	208253554	51595	dELS	Unknown	group-1	UCON4	NR3C1	REST	NA	CTCF,NR3C1,SMC3	cat&cow&horse&human&macaque&marmoset&mouse&rabbit&rat	0.695909454	598	0.505153494	Shared	9	FALSE	FALSE	chr1-208251810-208253554	S3	R4	NA	NA	NA
chr1	208257037	208259035	51596	dELS	SINE	group-1	MIR	NA	NA	NA	NA	cat&rabbit	0.41936318	520	0.496307015	Shared	2	FALSE	FALSE	chr1-208257037-208259035	S3	R0	NA	NA	NA
chr1	208263800	208264953	51597	dELS	None	group-1	None	NA	REST	NA	NA	cat&cow&horse&human&macaque&marmoset&rabbit	0.941772966	683	0.614654945	Shared	7	FALSE	FALSE	chr1-208263800-208264953	S4	R3	NA	NA	NA
chr1	208264954	208266108	51598	dELS	SINE	None	AluSz	NA	REST	NA	NA	cat&cow&horse&human&macaque&marmoset&rabbit	0.092855411	390	0.592627118	Shared	7	FALSE	FALSE	chr1-208264954-208266108	S3	R3	NA	NA	NA
chr1	208266749	208268536	51599	dELS	Low_complexity	group-1	GA-rich	CREB1,NR3C1,SP1	NA	NA	NA	cat&cow&human&marmoset&mouse&rabbit&rat	0.625591722	668	0.350953326	Shared	7	FALSE	FALSE	chr1-208266749-208268536	S3	R3	NA	NA	NA
chr1	208268537	208270325	51600	pELS	LINE	group-1	L3b	ASH2L,BCL11A,CLOCK,EGR1,PKNOX1,PRDM15,SP1	NA	NA	BCL11A	cat&cow&human&macaque&marmoset&mouse&rabbit&rat	0.57573281	591	0.388030144	Shared	8	FALSE	FALSE	chr1-208268537-208270325	S3	R3	NA	NA	NA
chr1	208270326	208272114	51601	PLS	DNA	group-1	MER20	BCL11A,BRD4,CREB1,CREM,EGR1,NR3C1,PKNOX1,PRDM15	NA	NA	BCL11A,TBR1	cat&cow&human&macaque&marmoset&mouse&rabbit&rat	0.580806595	691	0.429596189	Shared	8	FALSE	FALSE	chr1-208270326-208272114	S3	R3	NA	NA	NA
chr1	208272115	208273903	51602	pELS	SINE	group-1	MIR1_Amn	BCL11A,BRD4,CREB1,CREM,EGR1,NR3C1,PKNOX1,PRDM15	NA	NA	BCL11A,TBR1	cat&cow&horse&human&macaque&marmoset&mouse&rabbit&rat	0.617314704	674	0.718319717	Excitatory	9	FALSE	FALSE	chr1-208272115-208273903	S3	R4	NA	NA	NA
chr1	208276830	208277829	51603	CA	LINE	None	L2a	NA	NA	NA	NA	cow	0.284097001	537	0.554747043	Neuronal	1	FALSE	FALSE	chr1-208276830-208277829	S3	R0	NA	NA	NA
chr1	208278171	208279370	51604	dELS	Simple_repeat	group-1	(GT)n	NA	NA	NA	NA	marmoset&mouse	0.135060001	434	0.517391754	Neuronal	2	FALSE	FALSE	chr1-208278171-208279370	S3	R0	NA	NA	NA
chr1	208279925	208281343	51605	dELS	LINE	group-1	L2b	BCL11A,CREB1,EGR1,PRDM15	NA	NA	NA	cat&cow&horse&human&macaque&marmoset&mouse&rabbit&rat	0.832954191	705	0.733042774	Excitatory	9	FALSE	FALSE	chr1-208279925-208281343	S4	R4	NA	NA	NA
chr1	208281389	208283151	51606	CA	SINE	None	MIRb	BCL11A,CREB1,EGR1,PRDM15	NA	NA	NA	cow&horse	0.020849122	335	0.723877646	Excitatory	2	FALSE	FALSE	chr1-208281389-208283151	S3	R0	NA	NA	NA
chr1	208283598	208284597	51607	CA	SINE	group-1	MIRc	NA	NA	NA	NA	cat	-0.125105999	304	0.681689928	Neuronal	1	FALSE	FALSE	chr1-208283598-208284597	S3	R0	NA	NA	NA
chr1	208285103	208286468	51608	CA-CTCF	LINE	None	L2b	NA	NA	NA	NA	cat&mouse&rabbit	0.480902637	550	0.718397519	Astrocytes	3	FALSE	FALSE	chr1-208285103-208286468	S4	R0	NA	NA	NA
chr1	208286469	208287834	51609	CA	SINE	None	AluSx	NA	NA	NA	NA	cat&horse&rabbit	0.023413618	416	0.461159468	Shared	3	FALSE	FALSE	chr1-208286469-208287834	S3	R0	NA	NA	NA
chr1	208287835	208289201	51610	CA-CTCF	LINE	None	L2a	NA	NA	NA	NA	horse&macaque&marmoset	-0.124726409	344	0.361177975	Shared	3	FALSE	FALSE	chr1-208287835-208289201	S3	R0	NA	NA	NA
chr1	208290656	208291727	51611	CA-CTCF	DNA	None	MER5A	NA	NA	NA	NA	cat&cow	-0.01047388	390	0.655289699	Neuronal	2	FALSE	FALSE	chr1-208290656-208291727	S3	R0	NA	NA	NA
chr1	208291728	208292799	51612	CA-CTCF	LTR	None	MLT1F2	NA	NA	HCFC1,OLIG2,YY1,ZFP91	OLIG2	cow&human&macaque	-0.183130597	313	0.400284786	Shared	3	FALSE	FALSE	chr1-208291728-208292799	S3	R3	NA	NA	NA
chr1	208293478	208294888	51613	dELS	None	None	None	NA	NA	NA	NA	cow&horse&mouse&rabbit&rat	-0.02998937	443	0.679712021	Neuronal	5	FALSE	FALSE	chr1-208293478-208294888	S4	R0	NA	NA	NA
chr1	208294889	208296300	51614	None	Simple_repeat	None	(TG)n	NA	NA	NA	NA	cat&cow&horse&rabbit	0.035559491	441	0.548944252	Neuronal	4	FALSE	FALSE	chr1-208294889-208296300	S3	R0	NA	NA	NA
chr1	208296301	208297712	51615	None	Simple_repeat	None	(TGAA)n	NA	NA	NA	NA	cat&cow&horse&marmoset	0.565997878	704	0.512941875	Shared	4	FALSE	FALSE	chr1-208296301-208297712	S3	R0	NA	NA	NA
chr1	208298153	208299616	51616	dELS	DNA	None	Tigger7	NA	NA	NA	NA	cat&marmoset&mouse&rabbit	0.305514342	621	0.331487337	Shared	4	FALSE	FALSE	chr1-208298153-208299616	S3	R0	NA	NA	NA
chr1	208299617	208301080	51617	dELS	DNA	group-1	Tigger7	NA	NA	NA	NA	cat&horse&marmoset&rabbit	0.044599726	413	0.43598877	Shared	4	FALSE	FALSE	chr1-208299617-208301080	S3	R0	NA	NA	NA
chr1	208302133	208303132	51618	dELS	LTR	None	LTR16A1	NA	NA	NA	NA	cat	-0.287066001	259	0.409111101	Shared	1	FALSE	FALSE	chr1-208302133-208303132	S3	R0	NA	NA	NA
chr1	208303154	208304153	51619	dELS	None	group-1	None	NA	NA	NA	NA	cat	0.148267	419	0.451392573	Shared	1	FALSE	FALSE	chr1-208303154-208304153	S4	R0	NA	NA	NA
chr1	208306021	208307020	51620	None	SINE	None	MIRb	NA	NA	NA	NA	rat	0.034451999	304	0.311808503	Shared	1	FALSE	FALSE	chr1-208306021-208307020	S3	R0	NA	NA	NA
chr1	208308843	208309953	51621	CA	SINE	None	AluSg7	NA	NA	NA	NA	cat&cow&horse&mouse&rat	0.169689471	506	0.665060958	Neuronal	5	FALSE	FALSE	chr1-208308843-208309953	S3	R0	NA	NA	NA
chr1	208309954	208311065	51622	CA	LTR	None	LTR16D	NA	NA	NA	NA	cow&horse&marmoset&mouse&rat	-0.011734713	335	0.543860175	Shared	5	FALSE	FALSE	chr1-208309954-208311065	S3	R0	NA	NA	NA
chr1	208312531	208313530	51623	dELS	LINE	None	L3	NA	NA	NA	NA	rabbit	0.430136999	452	0.517492178	Shared	1	FALSE	FALSE	chr1-208312531-208313530	S3	R0	NA	NA	NA
chr1	208316149	208317418	51624	dELS	DNA	other	MER5A1	NA	NA	NA	NA	horse&macaque&marmoset	0.172857479	487	0.540598853	Neuronal	3	FALSE	FALSE	chr1-208316149-208317418	S3	R0	NA	NA	NA
chr1	208318178	208319431	51625	CA	LINE	None	L2a	NA	NA	NA	NA	cow&macaque	0.166303826	384	0.558286827	Neuronal	2	FALSE	FALSE	chr1-208318178-208319431	S3	R0	NA	NA	NA
chr1	208319531	208320910	51626	dELS	LINE	None	L2a	NA	NA	NA	NA	cat&cow&human&macaque&marmoset	0.621962318	606	0.640652984	Neuronal	5	FALSE	FALSE	chr1-208319531-208320910	S4	R3	NA	NA	NA
chr1	208320911	208322290	51627	dELS	LINE	group-1	L2c	NA	NA	NA	NA	cow&marmoset&rabbit	0.097797826	284	0.719464308	Excitatory	3	FALSE	FALSE	chr1-208320911-208322290	S3	R0	NA	NA	NA
chr1	208323061	208324399	51628	CA	Simple_repeat	None	(AATAA)n	NA	NA	NA	NA	cow&macaque&marmoset&mouse	0.674618371	727	0.615081709	Neuronal	4	FALSE	FALSE	chr1-208323061-208324399	S4	R0	NA	NA	NA
chr1	208324658	208325657	51629	None	SINE	None	AluSq2	NA	NA	NA	NA	cow	0.487420001	540	0.689168705	Neuronal	1	FALSE	FALSE	chr1-208324658-208325657	S3	R0	NA	NA	NA
chr1	208326077	208327076	51630	CA	DNA	None	MamTip2	NA	NA	NA	NFIB,NFIC	rabbit	0.008787999	384	0.430769863	Shared	1	FALSE	FALSE	chr1-208326077-208327076	S3	R0	NA	NA	NA
chr1	208328890	208330766	51631	CA	DNA	None	Tigger15a	NA	NA	NA	NA	cow&macaque	-0.047344698	300	0.589382167	Neuronal	2	FALSE	FALSE	chr1-208328890-208330766	S3	R0	NA	NA	NA
chr1	208332474	208333720	51632	dELS	SINE	group-1	MIR	NA	NA	NA	NA	cat&cow&rabbit	1.785646356	811	0.622017149	Neuronal	3	FALSE	FALSE	chr1-208332474-208333720	S4	R0	NA	NA	NA
chr1	208334989	208336898	51633	dELS	None	group-1	None	NA	NA	NA	NA	cat&human&macaque&marmoset&mouse	0.393781676	591	0.629149955	Shared	5	FALSE	FALSE	chr1-208334989-208336898	S4	R3	NA	NA	NA
chr1	208337514	208339005	51634	None	SINE	None	MIRb	NA	NA	NA	NA	cat&marmoset&mouse	0.288964478	601	0.497893222	Shared	3	FALSE	FALSE	chr1-208337514-208339005	S3	R0	NA	NA	NA
chr1	208339529	208340757	51635	dELS	SINE	None	MIR	BCL11A,BHLHE40,BRD4,CLOCK,CREB1,EGR1,GMEB1,NR2F1,NR3C1,PKNOX1,Pol2,RELB,SIN3A,SP1,SREBF2,TBR1	NA	NA	CLOCK	cat&human&macaque&marmoset	0.188189585	290	0.770624657	Excitatory	4	FALSE	FALSE	chr1-208339529-208340757	S3	R3	NA	NA	NA
chr1	208341504	208342503	51636	CA	LTR	group-3	MSTC	NA	NA	NA	NA	cat	-0.03759	266	0.5787056	Shared	1	FALSE	FALSE	chr1-208341504-208342503	S3	R0	NA	NA	NA
chr1	208344896	208346013	51637	CA	None	None	None	NA	NA	NA	NA	cat&rabbit	0.586363147	517	0.514911505	Shared	2	FALSE	FALSE	chr1-208344896-208346013	S3	R0	NA	NA	NA
chr1	208346106	208347976	51638	dELS	LINE	None	Plat_L3	NA	NA	NA	NA	cat&cow&mouse&rabbit&rat	0.652510956	724	0.550629839	Neuronal	5	FALSE	FALSE	chr1-208346106-208347976	S3	R0	NA	NA	NA
chr1	208348615	208349866	51639	dELS	LINE	group-1	L2c	NA	NA	NA	NA	horse&mouse&rabbit	0.219516774	589	0.337463698	Shared	3	FALSE	FALSE	chr1-208348615-208349866	S3	R0	NA	NA	NA
chr1	208350409	208351408	51640	TF	DNA	None	Tigger3b	NA	NA	NA	NA	cat	-0.079312	309	0.570003823	Shared	1	FALSE	FALSE	chr1-208350409-208351408	S2	R0	NA	NA	NA
chr1	208354352	208355766	51641	dELS	LINE	group-1	L2c	NA	NA	NA	NA	cat&mouse&rabbit	0.398207066	499	0.295601298	Shared	3	FALSE	FALSE	chr1-208354352-208355766	S4	R0	NA	NA	NA
chr1	208355856	208357213	51642	dELS	DNA	None	MER30	NA	NA	NA	NA	horse&marmoset	-0.088860088	300	0.477208118	Shared	2	FALSE	FALSE	chr1-208355856-208357213	S3	R0	NA	NA	NA
chr1	208357691	208359386	51643	dELS	SINE	group-1	MIR3	NA	NA	NA	NA	cat&cow&horse&macaque&marmoset	0.824136203	556	0.374719728	Shared	5	FALSE	FALSE	chr1-208357691-208359386	S4	R0	NA	NA	NA
chr1	208359387	208361082	51644	None	LTR	None	MLT1H	NA	NA	NA	NA	cow&horse&macaque&rabbit	-0.04735731	344	0.649267744	Neuronal	4	FALSE	FALSE	chr1-208359387-208361082	S3	R0	NA	NA	NA
chr1	208361083	208362778	51645	CA	LINE	None	L2c	CREB1	NA	NA	NA	cat&horse&macaque&marmoset&rabbit	0.224547759	510	0.738897998	Excitatory	5	FALSE	FALSE	chr1-208361083-208362778	S4	R0	NA	NA	NA
chr1	208366472	208367711	51646	dELS	LINE	group-1	L1ME3A	NA	NA	NA	NA	cat&macaque	0.226775	444	0.450494284	Shared	2	FALSE	FALSE	chr1-208366472-208367711	S3	R0	NA	NA	NA
chr1	208368593	208369671	51647	CA-TF	SINE	None	MIR	NA	NA	NA	NA	cow&horse	0.076560703	431	0.567272896	Neuronal	2	FALSE	FALSE	chr1-208368593-208369671	S3	R0	NA	NA	NA
chr1	208373772	208374771	51648	dELS	DNA	group-1	Charlie4z	NA	NA	NA	NA	rabbit	-0.013838001	300	0.364364172	Shared	1	FALSE	FALSE	chr1-208373772-208374771	S3	R0	NA	NA	NA
chr1	208376136	208377135	51649	None	SINE	None	MIR	NA	NA	NA	NA	rabbit	0.196699002	535	0.632822095	Neuronal	1	FALSE	FALSE	chr1-208376136-208377135	S3	R0	NA	NA	NA
chr1	208378521	208379520	51650	None	Low_complexity	None	GA-rich	NA	NA	NA	NA	rabbit	-0.101052	295	0.494178084	Shared	1	FALSE	FALSE	chr1-208378521-208379520	S3	R0	NA	NA	NA
chr1	208380843	208381842	51651	CA	LTR	None	MLT1J2	NA	NA	NA	NA	horse	-0.091957999	284	0.308969563	Shared	1	FALSE	FALSE	chr1-208380843-208381842	S3	R0	NA	NA	NA
chr1	208382381	208383380	51652	CA	DNA	None	MER58A	NA	NA	NA	NA	cow	-0.216462996	290	0.557763569	Neuronal	1	FALSE	FALSE	chr1-208382381-208383380	S3	R0	NA	NA	NA
chr1	208385249	208386248	51653	None	LTR	None	MSTA	NA	NA	NA	NA	rabbit	-0.070947999	252	0.365971957	Shared	1	FALSE	FALSE	chr1-208385249-208386248	S3	R0	NA	NA	NA
chr1	208386630	208387959	51654	dELS	LINE	group-1	L2c	NA	NA	NA	NA	cat&cow&horse&macaque&marmoset	-0.01853158	300	0.593510627	Shared	5	FALSE	FALSE	chr1-208386630-208387959	S3	R0	NA	NA	NA
chr1	208387960	208389290	51655	dELS	LINE	None	L1MA2	NA	NA	NA	NA	cat&cow&horse&rabbit	0.560645379	702	0.706824547	Microglia	4	FALSE	FALSE	chr1-208387960-208389290	S3	R0	NA	NA	NA
chr1	208390333	208391332	51656	None	SINE	None	MIR	NA	NA	NA	NA	cat	0.032138999	284	0.590355387	Neuronal	1	FALSE	FALSE	chr1-208390333-208391332	S3	R0	NA	NA	NA
chr1	208394449	208395448	51657	dELS	None	group-1	None	NA	NA	NA	NA	rabbit	1.761212006	715	0.881062013	Microglia	1	FALSE	FALSE	chr1-208394449-208395448	S4	R0	NA	NA	NA
chr1	208396620	208398390	51658	CA-CTCF	SINE	other	AluJb	NA	NA	NA	NA	cat&cow&mouse&rabbit	0.933403725	603	0.548773401	Neuronal	4	FALSE	FALSE	chr1-208396620-208398390	S3	R0	NA	NA	NA
chr1	208399466	208400465	51659	CA	SINE	None	AluY	NA	NA	NA	NA	horse	0.337826003	423	0.277817316	Shared	1	FALSE	FALSE	chr1-208399466-208400465	S3	R0	NA	NA	NA
chr1	208402237	208403236	51660	None	SINE	None	MIR	NA	NA	NA	NA	cat	-0.143181	NA	0.737215911	Excitatory	1	FALSE	FALSE	chr1-208402237-208403236	S3	R0	NA	NA	NA
chr1	208406176	208408010	51661	None	LINE	None	L1MB8	NA	NA	NA	NA	cow&horse	0.099894823	304	0.555052415	Shared	2	FALSE	FALSE	chr1-208406176-208408010	S3	R0	NA	NA	NA
chr1	208410133	208411706	51662	dELS	SINE	None	FLAM_C	NA	NA	NA	NA	cat&horse&human&macaque&marmoset&rabbit	0.018421855	435	0.739530627	Inhibitory	6	FALSE	FALSE	chr1-208410133-208411706	S3	R3	NA	NA	NA
chr1	208411707	208413281	51663	CA	None	None	None	NA	NA	NA	NA	human&macaque&marmoset&rat	-0.154296507	353	0.451814407	Shared	4	FALSE	FALSE	chr1-208411707-208413281	S3	R3	NA	NA	NA
chr1	208413282	208414856	51664	dELS	SINE	None	MIR3	BCL11A,CREB1,EGR1,NEUROD11,NR3C1,PKNOX1,SP1	NA	NA	NA	horse&human&macaque&marmoset&mouse&rat	-0.086716825	397	0.565210642	Neuronal	6	FALSE	FALSE	chr1-208413282-208414856	S3	R3	NA	NA	NA
chr1	208414857	208416431	51665	CA	SINE	None	MIRb	CREB1,EGR1,PKNOX1,TBR1	NA	NA	NA	cow&horse&human&macaque&marmoset&mouse&rabbit	0.188270475	554	0.715710364	Excitatory	7	FALSE	FALSE	chr1-208414857-208416431	S4	R3	NA	NA	NA
chr1	208417530	208419091	51666	dELS	Simple_repeat	other	(ATTATT)n	NA	NA	NA	NA	horse&marmoset&rabbit	0.221753522	491	0.485777412	Shared	3	FALSE	FALSE	chr1-208417530-208419091	S3	R0	NA	NA	NA
chr1	208419601	208421507	51667	dELS	Simple_repeat	None	(CA)n	NA	NA	NA	NA	horse&rabbit	0.728874147	715	0.694712294	Shared	2	FALSE	FALSE	chr1-208419601-208421507	S3	R0	NA	NA	NA
chr1	208428145	208429154	51668	CA-H3K4me3	SINE	group-1	MIR	BRD4,CHD4,CREB1,EGR1,NEUROD11,NR3C1,PKNOX1,Pol2,SATB2,SREBF2,TBR1,ZEB1	NA	NA	NA	horse&human	-0.135358417	300	0.65690613	Neuronal	2	FALSE	FALSE	chr1-208428145-208429154	S3	R3	NA	NA	NA
chr1	208429155	208430165	51669	dELS	SINE	group-1	MIR	BRD4,CHD4,CREB1,EGR1,NEUROD11,NR3C1,PKNOX1,Pol2,SATB2,SREBF2,TBR1,ZEB1	NA	NA	NA	human&rabbit	0.497276953	523	0.591494696	Neuronal	2	FALSE	FALSE	chr1-208429155-208430165	S4	R3	NA	NA	NA
chr1	208430540	208431551	51670	dELS	SINE	None	MIRb	NA	NA	NA	NA	human&marmoset&rabbit	-0.142562252	272	0.641317206	Neuronal	3	FALSE	FALSE	chr1-208430540-208431551	S3	R3	NA	NA	NA
chr1	208431552	208432564	51671	dELS	DNA	group-1	MER94	BCL11A,BRD4,CLOCK,CREB1,EGR1,GMEB1,NEUROD11,NR3C1,PKNOX1,PRDM15,SIN3A,SP1,SREBF2	NA	NA	NA	human&macaque&marmoset&rabbit	0.223458045	361	0.751284076	Excitatory	4	FALSE	FALSE	chr1-208431552-208432564	S3	R3	NA	NA	NA
chr1	208433653	208434652	51672	dELS	Simple_repeat	None	(AAAGA)n	NA	NA	NA	NA	horse	0.506804	652	0.511865861	Neuronal	1	FALSE	FALSE	chr1-208433653-208434652	S3	R0	NA	NA	NA
chr1	208435746	208436745	51673	None	LINE	None	L2a	NA	NA	NA	NA	rabbit	-0.141021	295	0.399318919	Shared	1	FALSE	FALSE	chr1-208435746-208436745	S3	R0	NA	NA	NA
chr1	208437008	208438089	51674	dELS	SINE	None	MIRc	NA	NA	NA	NA	cat&cow&horse&macaque&marmoset&mouse&rabbit&rat	0.467820701	635	0.792662676	Microglia	8	TRUE	FALSE	chr1-208437008-208438089	S4	R0	NA	NA	NA
chr1	208438090	208439172	51675	dELS	LINE	None	L2a	NA	NA	NA	NA	cat&cow&marmoset&mouse&rabbit	0.357132964	536	0.496489877	Shared	5	FALSE	FALSE	chr1-208438090-208439172	S4	R0	NA	NA	NA
chr1	208445354	208447095	51676	dELS	Simple_repeat	group-1	(T)n	NA	NA	NA	NA	human&macaque&marmoset	0.260437427	472	0.648032735	Neuronal	3	FALSE	FALSE	chr1-208445354-208447095	S3	R2	NA	NA	NA
chr1	208447664	208449516	51677	dELS	LINE	None	L1ME4c	CREB1,EGR1,PKNOX1,SP1	NA	NA	NA	cow&horse&macaque&marmoset&rabbit	0.112210469	472	0.653425076	Neuronal	5	FALSE	FALSE	chr1-208447664-208449516	S4	R0	NA	NA	NA
chr1	208449517	208451369	51678	dELS	SINE	group-1	MIR	BMI1,BRD4,CREB1,CTCF,EGR1,NR3C1,PKNOX1,PRDM15,YY1	NA	NA	NA	cat&cow&horse&human&macaque&marmoset&mouse&rabbit&rat	0.786226659	767	0.739410591	Neuronal	9	FALSE	FALSE	chr1-208449517-208451369	S4	R4	NA	NA	NA
chr1	208452543	208453542	51679	None	LTR	None	LTR40A1	NA	NA	NA	NA	cat	-0.01015	290	0.721440742	Neuronal	1	FALSE	FALSE	chr1-208452543-208453542	S3	R0	NA	NA	NA
chr1	208454544	208455563	51680	None	SINE	None	AluSq2	NA	NA	NA	NA	horse&human&marmoset	0.114561763	621	0.562757497	Neuronal	3	FALSE	FALSE	chr1-208454544-208455563	S3	R3	NA	NA	NA
chr1	208455564	208456584	51681	dELS	LINE	None	L1MB3	NA	NA	NA	NA	human&marmoset&rabbit	0.638846229	638	0.673201965	Neuronal	3	FALSE	FALSE	chr1-208455564-208456584	S3	R3	NA	NA	NA
chr1	208460060	208461297	51682	CA	SINE	group-1	MIRc	NA	NA	NA	NA	cow&horse&mouse&rabbit	0.596371564	646	0.611131513	Neuronal	4	FALSE	FALSE	chr1-208460060-208461297	S4	R0	NA	NA	NA
chr1	208461298	208462536	51683	CA-CTCF	DNA	group-1	MER5B	NA	NA	NA	NA	cow&horse&marmoset&rabbit	0.02496368	317	0.485759887	Shared	4	FALSE	FALSE	chr1-208461298-208462536	S4	R0	NA	NA	NA
chr1	208463556	208465236	51684	None	Simple_repeat	None	(TTTA)n	NA	NA	NA	NA	cat&mouse&rat	0.361032124	606	0.361704612	Shared	3	FALSE	FALSE	chr1-208463556-208465236	S4	R0	NA	NA	NA
chr1	208465237	208466917	51685	dELS	DNA	group-1	MER102c	NA	NA	NA	NA	cat&mouse&rabbit	0.170121356	568	0.427269502	Shared	3	FALSE	FALSE	chr1-208465237-208466917	S3	R0	NA	NA	NA
chr1	208468027	208469026	51686	CA	SINE	None	MIR	NA	NA	NA	NA	cow	0.106072	504	0.445138845	Shared	1	FALSE	FALSE	chr1-208468027-208469026	S3	R0	NA	NA	NA
chr1	208469058	208470057	51687	CA	DNA	None	MER5B	NA	NA	NA	NA	rabbit	0.125233	507	0.338292018	Shared	1	FALSE	FALSE	chr1-208469058-208470057	S3	R0	NA	NA	NA
chr1	208470244	208471243	51688	None	SINE	None	MIRb	NA	NA	NA	NA	rabbit	0.720546	583	0.459912412	Shared	1	FALSE	FALSE	chr1-208470244-208471243	S4	R0	NA	NA	NA
chr1	208472247	208473246	51689	None	LINE	None	L1ME4a	NA	NA	NA	NA	horse	-0.147605998	304	0.532944394	Neuronal	1	FALSE	FALSE	chr1-208472247-208473246	S3	R0	NA	NA	NA
chr1	208473269	208474268	51690	None	SINE	None	AluJb	NA	NA	NA	NA	marmoset	-0.286038001	295	0.589261341	Neuronal	1	FALSE	FALSE	chr1-208473269-208474268	S3	R0	NA	NA	NA
chr1	208474979	208476368	51691	dELS	LINE	group-1	L2c	NA	NA	NA	NA	horse&human&macaque&marmoset&rabbit	-0.228607195	290	0.677620174	Shared	5	FALSE	FALSE	chr1-208474979-208476368	S3	R3	NA	NA	NA
chr1	208476369	208477759	51692	dELS	SINE	group-1	MIRc	NA	NA	NA	NA	cow&horse&mouse&rabbit	0.093834652	386	0.737771282	Astrocytes	4	FALSE	FALSE	chr1-208476369-208477759	S4	R0	NA	NA	NA
chr1	208480548	208481934	51693	dELS	SINE	None	MIRb	NA	NA	NA	NA	cow&mouse	0.781591204	751	0.643623129	Neuronal	2	FALSE	FALSE	chr1-208480548-208481934	S4	R0	NA	NA	NA
chr1	208482057	208483333	51694	dELS	SINE	other	MIRc	NA	NA	NA	NA	cat&macaque&rabbit	0.178127642	536	0.657465225	Neuronal	3	FALSE	FALSE	chr1-208482057-208483333	S3	R0	NA	NA	NA
chr1	208483334	208484611	51695	None	Simple_repeat	None	(CAT)n	NA	NA	NA	NA	cat&marmoset	0.201233959	561	0.56291187	Neuronal	2	FALSE	FALSE	chr1-208483334-208484611	S3	R0	NA	NA	NA
chr1	208492608	208493607	51696	None	LINE	None	L1PA16	NA	NA	NA	NA	marmoset	0.050352	259	0.581055175	Neuronal	1	FALSE	FALSE	chr1-208492608-208493607	S2	R0	NA	NA	NA
chr1	208496072	208497653	51697	dELS	LINE	group-3	L1PA16	NA	NA	NA	NA	marmoset	0.037755372	252	0.464704801	Shared	1	FALSE	FALSE	chr1-208496072-208497653	S2	R0	NA	NA	NA
chr1	208498625	208499624	51698	dELS	DNA	None	MER97b	NA	NA	NA	NA	macaque	0.220277001	338	0.307231558	Shared	1	FALSE	FALSE	chr1-208498625-208499624	S4	R0	NA	NA	NA
chr1	208499991	208501045	51699	dELS	LINE	group-1	X6A_LINE	NA	NA	NA	NA	macaque&marmoset	0.467828436	627	0.536375279	Shared	2	FALSE	FALSE	chr1-208499991-208501045	S3	R0	NA	NA	NA
chr1	208501862	208503503	51700	TF	Simple_repeat	None	(GGAGGT)n	NA	NA	NA	NA	cat&mouse&rabbit	0.045485992	469	0.744610666	Astrocytes	3	FALSE	FALSE	chr1-208501862-208503503	S3	R0	NA	NA	NA
chr1	208503816	208505027	51701	dELS	SINE	group-1	AluSz	NA	NA	NA	NA	cow&rabbit	0.879812705	652	0.458824596	Shared	2	FALSE	FALSE	chr1-208503816-208505027	S4	R0	NA	NA	NA
chr1	208509967	208511207	51702	dELS	DNA	group-1	MER119	NA	NA	NA	NA	macaque&marmoset	0.307459308	552	0.543620928	Neuronal	2	FALSE	FALSE	chr1-208509967-208511207	S3	R0	NA	NA	NA
chr1	208511831	208512830	51703	None	SINE	None	MIRc	NA	NA	NA	NA	cat	-0.169573	NA	0.394744473	Shared	1	FALSE	FALSE	chr1-208511831-208512830	S3	R0	NA	NA	NA
chr1	208513820	208515073	51704	dELS	DNA	None	MER5A	NA	NA	NA	NA	cow&marmoset&rabbit	0.369197768	478	0.644920698	Neuronal	3	FALSE	FALSE	chr1-208513820-208515073	S4	R0	NA	NA	NA
chr1	208516201	208517200	51705	None	LTR	None	THE1A-int	NA	NA	NA	NA	marmoset	0.080047999	NA	0.47997822	Shared	1	FALSE	FALSE	chr1-208516201-208517200	S2	R0	NA	NA	NA
chr1	208520233	208521414	51706	dELS	LINE	None	L1MEf	NA	NA	NA	NA	macaque&marmoset	0.083789341	259	0.703448416	Excitatory	2	FALSE	FALSE	chr1-208520233-208521414	S3	R0	NA	NA	NA
chr1	208526444	208527544	51707	dELS	SINE	None	LFSINE_Vert	NA	NA	NA	NA	cow&human&macaque&marmoset	0.29595368	537	0.513600092	Shared	4	FALSE	FALSE	chr1-208526444-208527544	S3	R3	NA	NA	NA
chr1	208527554	208528727	51708	dELS	SINE	group-1	MIRb	ASH1L,BCL11A,BHLHE40,BMI1,BRD4,CHD4,CLOCK,CREB1,CREM,CTCF,DEAF1,E2F1,EGR1,EWSR1,GMEB1,HCFC1,KLF16,KLF5,MAZ,MEIS2,MYT1L,NEUROD11,NFIB,NR2F1,NR3C1,PKNOX1,Pol2,POU3F2,PRDM15,RELB,SMC3,SP1,SREBF2,SRF,STAT4,TARDBP,TBR1,YY1,ZEB1,ZEB2,ZFP91,ZNF143,ZNF24	NA	NA	NA	human&macaque&marmoset&mouse&rabbit&rat	0.377622656	595	0.669486447	Neuronal	6	FALSE	FALSE	chr1-208527554-208528727	S4	R3	NA	NA	NA
chr1	208528728	208529902	51709	dELS	Simple_repeat	None	(TTA)n	ASH1L,BCL11A,BHLHE40,BMI1,BRD4,CHD4,CLOCK,CREB1,CREM,CTCF,DEAF1,E2F1,EGR1,EWSR1,GMEB1,HCFC1,KLF16,KLF5,MAZ,MEIS2,MYT1L,NEUROD11,NFIB,NR2F1,NR3C1,PKNOX1,Pol2,POU3F2,PRDM15,RELB,SMC3,SP1,SREBF2,SRF,STAT4,TARDBP,TBR1,YY1,ZEB1,ZEB2,ZFP91,ZNF143,ZNF24	NA	NA	ARID3A,ARNT,BCL11A,NEUROD1,TBR1	cat&cow&horse&human&macaque&marmoset&mouse&rabbit&rat	-0.130136171	438	0.685213475	Neuronal	9	FALSE	FALSE	chr1-208528728-208529902	S3	R4	NA	NA	NA
chr1	208532252	208533251	51710	dELS	DNA	None	MER5A1	NA	NA	NA	NA	horse	-0.146484	304	0.567714314	Neuronal	1	FALSE	FALSE	chr1-208532252-208533251	S3	R0	NA	NA	NA
chr1	208533877	208535283	51711	dELS	SINE	group-1	MIR3	BRD4,CLOCK,CREB1,NEUROD11,PKNOX1,SREBF2	NA	NA	BCL11A	cat&cow&horse&human&macaque&marmoset&mouse&rabbit&rat	0.767502486	643	0.703109962	Excitatory	9	FALSE	FALSE	chr1-208533877-208535283	S4	R4	NA	NA	NA
chr1	208535284	208536690	51712	dELS	LTR	group-1	LTR104_Mam	NA	NA	NA	NA	horse&human&macaque&marmoset&mouse&rabbit&rat	-0.005044776	332	0.554477643	Neuronal	7	FALSE	FALSE	chr1-208535284-208536690	S3	R3	NA	NA	NA
chr1	208537072	208538655	51713	dELS	DNA	None	ORSL	NA	NA	NA	NA	cow&horse&human&marmoset	0.364460859	611	0.41170603	Shared	4	FALSE	FALSE	chr1-208537072-208538655	S4	R3	NA	NA	NA
chr1	208539231	208540230	51714	dELS	None	group-1	None	NA	NA	NA	NA	mouse	0.265264998	584	0.446049121	Shared	1	FALSE	FALSE	chr1-208539231-208540230	S4	R0	NA	NA	NA
chr1	208540494	208542020	51715	dELS	LINE	group-1	L2a	BRD4,ZEB2	NA	NA	NA	human&macaque&marmoset&rabbit	-0.144240341	304	0.660983817	Neuronal	4	FALSE	FALSE	chr1-208540494-208542020	S4	R3	NA	NA	NA
chr1	208542671	208543670	51716	None	Simple_repeat	None	(AGGTGG)n	NA	NA	NA	NA	macaque	-0.026012	447	0.447381461	Shared	1	FALSE	FALSE	chr1-208542671-208543670	S3	R0	NA	NA	NA
chr1	208544370	208545660	51717	CA	SINE	None	MIRb	NA	NA	NA	NA	cat&cow&horse&mouse&rabbit	0.073841982	490	0.609564931	Neuronal	5	FALSE	FALSE	chr1-208544370-208545660	S4	R0	NA	NA	NA
chr1	208545701	208546713	51718	None	DNA	None	MER94	NA	NA	NA	NA	cow&mouse	0.646221126	581	0.500476193	Neuronal	2	FALSE	FALSE	chr1-208545701-208546713	S4	R0	NA	NA	NA
chr1	208548049	208549100	51719	CA	DNA	None	Charlie2b	NA	NA	NA	NA	cat&cow	1.342769965	727	0.378245016	Shared	2	FALSE	FALSE	chr1-208548049-208549100	S4	R0	NA	NA	NA
chr1	208549283	208550282	51720	TF	LINE	None	L1ME3E	NA	NA	NA	NA	rabbit	0.293239	471	0.551171237	Neuronal	1	FALSE	FALSE	chr1-208549283-208550282	S3	R0	NA	NA	NA
chr1	208551607	208552801	51721	dELS	SINE	group-1	MIR	NA	NA	NA	NA	cow&human&mouse&rabbit&rat	0.842427614	666	0.539165876	Shared	5	FALSE	FALSE	chr1-208551607-208552801	S4	R3	NA	NA	NA
chr1	208552906	208553987	51722	dELS	None	group-1	None	NA	NA	NA	NA	cow&marmoset&mouse	0.543174678	561	0.601955487	Shared	3	FALSE	FALSE	chr1-208552906-208553987	S3	R0	NA	NA	NA
chr1	208553988	208555069	51723	dELS	LTR	group-1	MLT1K	NA	NA	NA	NA	marmoset&mouse&rabbit	0.386939927	599	0.52224473	Shared	3	FALSE	FALSE	chr1-208553988-208555069	S3	R0	NA	NA	NA
chr1	208556443	208557639	51724	dELS	DNA	group-1	Tigger5b	NA	NA	NA	NA	cat&cow&horse&human&macaque&marmoset&mouse&rabbit	0.37642857	522	0.767335875	Excitatory	8	FALSE	FALSE	chr1-208556443-208557639	S3	R3	NA	NA	NA
chr1	208557640	208558837	51725	dELS	DNA	group-1	MER81	NA	NA	NA	NA	cat&cow&human&macaque&marmoset&mouse&rabbit	0.441939899	516	0.682654034	Neuronal	7	FALSE	FALSE	chr1-208557640-208558837	S3	R3	NA	NA	NA
chr1	208560417	208561641	51726	None	DNA	None	Charlie15a	NA	NA	NA	NA	cow&marmoset&rabbit	-0.20332898	259	0.403333475	Shared	3	FALSE	FALSE	chr1-208560417-208561641	S3	R0	NA	NA	NA
chr1	208561642	208562866	51727	CA-H3K4me3	LTR	None	THE1C	NA	NA	NA	NA	cow&mouse&rabbit	0.057364897	358	0.485815036	Shared	3	FALSE	FALSE	chr1-208561642-208562866	S3	R0	NA	NA	NA
chr1	208564442	208565441	51728	dELS	LINE	None	L2c	NA	NA	NA	NA	rat	0.090858998	413	0.39414105	Shared	1	FALSE	FALSE	chr1-208564442-208565441	S3	R0	NA	NA	NA
chr1	208567178	208568594	51729	CA-CTCF	SINE	None	MIRb	NA	NA	NA	NA	cat&cow&horse&mouse&rabbit	0.421932958	689	0.417555696	Shared	5	FALSE	FALSE	chr1-208567178-208568594	S3	R0	NA	NA	NA
chr1	208570615	208572401	51730	None	LINE	None	L1ME4a	NA	NA	NA	NA	cat&mouse&rabbit&rat	0.055707332	410	0.634042658	Neuronal	4	FALSE	FALSE	chr1-208570615-208572401	S3	R0	NA	NA	NA
chr1	208574909	208576299	51731	dELS	SINE	group-1	MIRc	BCL11A,CREB1,EGR1,KLF5,NEUROD11,NR3C1,PKNOX1,Pol2,RELB,SIN3A,SMC3,SP1,ZEB1	NA	NA	NA	human&macaque&marmoset	0.102160316	518	0.704058103	Excitatory	3	FALSE	FALSE	chr1-208574909-208576299	S3	R2	NA	NA	NA
chr1	208576300	208577690	51732	dELS	SINE	group-1	MIRc	BCL11A,CREB1,EGR1,KLF5,NEUROD11,NR3C1,PKNOX1,Pol2,RELB,SIN3A,SMC3,SP1,ZEB1	NA	NA	NA	human&macaque&marmoset&mouse	-0.103179008	426	0.756068535	Excitatory	4	FALSE	FALSE	chr1-208576300-208577690	S3	R3	NA	NA	NA
chr1	208580212	208581538	51733	dELS	SINE	group-1	MIR3	NA	NA	NA	NA	cat&rabbit	-0.104112283	373	0.46188189	Shared	2	FALSE	FALSE	chr1-208580212-208581538	S3	R0	NA	NA	NA
chr1	208581539	208582866	51734	dELS	None	group-1	None	NA	NA	NA	NA	cat&horse	0.937402861	756	0.610635997	Shared	2	FALSE	FALSE	chr1-208581539-208582866	S4	R0	NA	NA	NA
chr1	208583629	208585227	51735	dELS	SINE	group-1	MIRb	NA	NA	NA	NA	cat&macaque	0.477582237	649	0.544882831	Neuronal	2	FALSE	FALSE	chr1-208583629-208585227	S3	R0	NA	NA	NA
chr1	208586915	208587914	51736	CA-TF	LINE	None	L1MB3	NA	NA	NA	NA	marmoset	-0.118900999	266	0.583735478	Neuronal	1	FALSE	FALSE	chr1-208586915-208587914	S3	R0	NA	NA	NA
chr1	208589752	208590751	51737	None	SINE	None	MIR3	NA	NA	NA	NA	mouse	-0.027952	324	0.390027179	Shared	1	FALSE	FALSE	chr1-208589752-208590751	S4	R0	NA	NA	NA
chr1	208596396	208598333	51738	dELS	DNA	None	MER91A	NA	NA	NA	NA	horse&macaque&marmoset&mouse&rabbit	0.254783798	620	0.490828531	Shared	5	FALSE	FALSE	chr1-208596396-208598333	S3	R0	NA	NA	NA
chr1	208598334	208600271	51739	dELS	DNA	None	MER5B	BCL11A,BHLHE40,BRD4,CHD4,CREB1,DEAF1,EGR1,GMEB1,KLF5,NR3C1,PKNOX1,SATB2,SP1,SREBF2,TBR1,ZEB1,ZFP91	NA	NA	NA	cat&cow&horse&human&macaque&marmoset&rabbit&rat	-0.009276058	477	0.652324756	Neuronal	8	FALSE	FALSE	chr1-208598334-208600271	S3	R3	NA	NA	NA
chr1	208602558	208604452	51740	dELS	Simple_repeat	group-1	(TTTC)n	NA	NA	NA	NA	cat&cow&horse&macaque&marmoset&mouse&rabbit&rat	0.171044855	509	0.657975387	Shared	8	TRUE	FALSE	chr1-208602558-208604452	S3	R0	NA	NA	NA
chr1	208604453	208606348	51741	dELS	LINE	group-1	L1MC1	NA	NA	NA	NA	cow&horse&human&macaque&mouse&rabbit	-0.116910865	341	0.576397403	Shared	6	FALSE	FALSE	chr1-208604453-208606348	S3	R3	NA	NA	NA
chr1	208606349	208608244	51742	dELS	LINE	group-1	L2a	NA	NA	NA	NA	cow&horse&human&macaque&mouse&rabbit	0.405682488	657	0.394293329	Shared	6	FALSE	FALSE	chr1-208606349-208608244	S3	R3	NA	NA	NA
chr1	208610013	208611012	51743	CA	SINE	None	AluJr	NA	NA	NA	NA	marmoset	-0.134965	252	0.483326284	Shared	1	FALSE	FALSE	chr1-208610013-208611012	S3	R0	NA	NA	NA
chr1	208612042	208613505	51744	None	LINE	None	L2a	NA	NA	NA	NA	cat&horse&mouse	0.019140711	452	0.434218993	Shared	3	FALSE	FALSE	chr1-208612042-208613505	S3	R0	NA	NA	NA
chr1	208613506	208614969	51745	CA	SINE	group-2	AluJr	NA	NA	NA	NA	horse&mouse&rabbit	0.178	501	0.448780681	Shared	3	FALSE	FALSE	chr1-208613506-208614969	S3	R0	NA	NA	NA
chr1	208615936	208616935	51746	None	LINE	None	L1MA1	NA	NA	NA	NA	marmoset	0.099224998	347	0.440242447	Shared	1	FALSE	FALSE	chr1-208615936-208616935	S2	R0	NA	NA	NA
chr1	208624008	208625406	51747	dELS	LTR	None	MLT1C	NA	REST	NA	NA	macaque&rabbit	-0.173927805	278	0.416247533	Shared	2	FALSE	FALSE	chr1-208624008-208625406	S3	R0	NA	NA	NA
chr1	208626437	208627436	51748	None	SINE	None	AluSx	NA	NA	NA	NA	rabbit	0.044317	304	0.537644865	Neuronal	1	FALSE	FALSE	chr1-208626437-208627436	S3	R0	NA	NA	NA
chr1	208627784	208628783	51749	PLS	None	group-1	None	NA	NA	NA	NA	cat	0.695369002	722	0.345860229	Shared	1	FALSE	FALSE	chr1-208627784-208628783	S4	R0	NA	NA	NA
chr1	208628846	208629845	51750	pELS	SINE	None	AluJb	NA	NA	NA	NA	marmoset	0.219201001	563	0.451078485	Shared	1	FALSE	FALSE	chr1-208628846-208629845	S3	R0	NA	NA	NA
chr1	208630379	208631390	51751	dELS	None	None	None	CREB1	NA	NA	BCL11A	cow&horse&human&macaque&marmoset&mouse&rat	0.036353755	361	0.766576678	Excitatory	7	FALSE	FALSE	chr1-208630379-208631390	S4	R3	NA	NA	NA
chr1	208631391	208632402	51752	dELS	SINE	other	AluSz6	EGR1	NA	NA	BCL11A	cat&cow&horse&macaque&marmoset&mouse&rat	0.174820156	397	0.5297592	Shared	7	FALSE	FALSE	chr1-208631391-208632402	S3	R0	NA	NA	NA
chr1	208634293	208635487	51753	CA	LTR	None	MLT1C	NA	NA	NA	NA	horse&macaque&marmoset&rabbit	-0.13843682	NA	0.431480662	Shared	4	FALSE	FALSE	chr1-208634293-208635487	S3	R0	NA	NA	NA
chr1	208635488	208636682	51754	None	Simple_repeat	None	(TA)n	NA	NA	NA	NA	horse&rabbit	0.166794979	593	0.351825271	Shared	2	FALSE	FALSE	chr1-208635488-208636682	S3	R0	NA	NA	NA
chr1	208638380	208639606	51755	None	LINE	None	L2c	NA	NA	NA	NA	cat&cow&mouse	0.223834557	492	0.54954582	Neuronal	3	FALSE	FALSE	chr1-208638380-208639606	S4	R0	NA	NA	NA
chr1	208639607	208640833	51756	CA	LTR	None	MLT1A0	NA	NA	NA	NA	cow&rabbit	-0.18990872	266	0.497588255	Shared	2	FALSE	FALSE	chr1-208639607-208640833	S3	R0	NA	NA	NA
chr1	208641161	208642337	51757	dELS	LINE	other	L2b	CREB1	NA	NA	NA	human&macaque&marmoset	-0.003806287	295	0.507109354	Neuronal	3	FALSE	FALSE	chr1-208641161-208642337	S3	R2	NA	NA	NA
chr1	208642802	208644259	51758	dELS	LINE	group-1	L2b	NA	NA	NA	NA	cat&cow&horse&human&macaque&marmoset&mouse&rabbit&rat	0.344231822	641	0.819313987	Inhibitory	9	FALSE	FALSE	chr1-208642802-208644259	S3	R4	NA	NA	NA
chr1	208647550	208648958	51759	dELS	Simple_repeat	group-1	(AC)n	NA	NA	NA	NA	cat&mouse	1.12822002	762	0.630327184	Shared	2	FALSE	FALSE	chr1-208647550-208648958	S3	R0	NA	NA	NA
chr1	208650450	208651906	51760	CA-CTCF	SINE	None	AluY	NA	NA	NA	NA	human&macaque&marmoset&rabbit	-0.017590255	505	0.328092215	Shared	4	FALSE	FALSE	chr1-208650450-208651906	S3	R3	NA	NA	NA
chr1	208651907	208653364	51761	dELS	SINE	group-1	MIR3	BHLHE41,BRD4,CHD4,CTCF,EGR1,GMEB1,KLF16,MAZ,NEUROD11,NFIB,PKNOX1,RELB,SIN3A,ZFP91	CTCF,PRDM15	CTCF,E2F1,SMC3,ZEB2	CTCF,Pol2,RAD21,SMARCA5,SMC3,TRIM28,ZFP91,ZHX1,ZNF407	cat&cow&horse&human&macaque&marmoset&mouse&rabbit&rat	0.042557611	507	0.444985085	Shared	9	FALSE	FALSE	chr1-208651907-208653364	S3	R4	NA	NA	NA
chr1	208653922	208654921	51762	dELS	LINE	group-1	L2a	NA	NA	NA	NA	horse	-0.129858	416	0.463530886	Shared	1	FALSE	FALSE	chr1-208653922-208654921	S4	R0	NA	NA	NA
chr1	208657159	208658158	51763	CA	SINE	None	MIRb	NA	NA	NA	NA	cow	-0.073437	590	0.545275431	Neuronal	1	FALSE	FALSE	chr1-208657159-208658158	S3	R0	NA	NA	NA
chr1	208662428	208663666	51764	CA	LTR	None	MLT1I	NA	NA	NA	NA	cat&cow&horse&mouse	-0.149387408	278	0.597214932	Neuronal	4	FALSE	FALSE	chr1-208662428-208663666	S3	R0	NA	NA	NA
chr1	208663667	208664905	51765	None	SINE	None	MIRb	NA	NA	NA	NA	cat&cow&horse&mouse&rat	1.184693299	717	0.682064841	Neuronal	5	FALSE	FALSE	chr1-208663667-208664905	S4	R0	NA	NA	NA
chr1	208666561	208667560	51766	CA	LTR	None	MLT1H	NA	NA	NA	NA	rat	0.305019001	551	0.415389986	Shared	1	FALSE	FALSE	chr1-208666561-208667560	S4	R0	NA	NA	NA
chr1	208668855	208669854	51767	CA-TF	LTR	None	LTR81A	NA	NA	NA	NA	mouse	-0.166321	344	0.525949878	Neuronal	1	FALSE	FALSE	chr1-208668855-208669854	S4	R0	NA	NA	NA
chr1	208670501	208672103	51768	CA	SINE	None	MIRc	NA	NA	NA	NA	cat&cow&horse&macaque&marmoset&mouse&rabbit&rat	0.725734871	652	0.763375196	Inhibitory	8	TRUE	FALSE	chr1-208670501-208672103	S4	R0	NA	NA	NA
chr1	208674298	208675297	51769	CA-H3K4me3	LINE	group-1	L1M7	NA	NA	NA	NA	cow	0.002439999	300	0.577574318	Neuronal	1	FALSE	FALSE	chr1-208674298-208675297	S3	R0	NA	NA	NA
chr1	208675432	208676431	51770	CA	SINE	None	AluSq2	NA	NA	NA	NA	rabbit	-0.178709999	252	0.735599313	Microglia	1	FALSE	FALSE	chr1-208675432-208676431	S3	R0	NA	NA	NA
chr1	208677656	208679645	51771	CA	SINE	None	MIR3	NA	NA	NA	NA	macaque&mouse&rat	0.185931156	627	0.573812614	Neuronal	3	FALSE	FALSE	chr1-208677656-208679645	S3	R0	NA	NA	NA
chr1	208679942	208680941	51772	None	SINE	None	MIR	NA	NA	NA	NA	marmoset	-0.094365001	300	0.268414362	Shared	1	FALSE	FALSE	chr1-208679942-208680941	S3	R0	NA	NA	NA
chr1	208680996	208681995	51773	dELS	LINE	None	L2c	NA	NA	NA	NA	marmoset	-0.091519	290	0.371961182	Shared	1	FALSE	FALSE	chr1-208680996-208681995	S3	R0	NA	NA	NA
chr1	208682396	208683454	51774	dELS	LINE	group-1	L2a	NA	NA	NA	NA	cow&horse&marmoset&mouse&rat	0.722474033	597	0.57236673	Neuronal	5	FALSE	FALSE	chr1-208682396-208683454	S4	R0	NA	NA	NA
chr1	208685458	208686457	51775	None	LTR	None	MLT1H-int	NA	NA	NA	NA	rabbit	-0.045318999	313	0.756611654	Inhibitory	1	FALSE	FALSE	chr1-208685458-208686457	S3	R0	NA	NA	NA
chr1	208686806	208687805	51776	dELS	LTR	other	MLT1H	NA	NA	NA	NA	horse	0.003881001	347	0.584019308	Neuronal	1	FALSE	FALSE	chr1-208686806-208687805	S3	R0	NA	NA	NA
chr1	208689114	208690211	51777	dELS	LINE	other	L2a	NA	NA	NA	NA	macaque&marmoset	-0.093448998	324	0.265645885	Shared	2	FALSE	FALSE	chr1-208689114-208690211	S3	R0	NA	NA	NA
chr1	208690405	208691610	51778	dELS	Low_complexity	group-1	A-rich	NA	NA	NA	NA	marmoset&rabbit	0.887804308	706	0.473850557	Shared	2	FALSE	FALSE	chr1-208690405-208691610	S3	R0	NA	NA	NA
chr1	208692246	208693245	51779	None	LINE	None	L1MCc	NA	NA	NA	NA	cat	-0.004348	290	0.630584847	Neuronal	1	FALSE	FALSE	chr1-208692246-208693245	S3	R0	NA	NA	NA
chr1	208701552	208702551	51780	None	DNA	None	MER63A	NA	NA	NA	NA	macaque	0.111133003	252	0.782920045	Oligodendrocytes	1	FALSE	FALSE	chr1-208701552-208702551	S3	R0	NA	NA	NA
chr1	208708462	208710299	51781	CA	LINE	None	L1MD3	NA	NA	NA	NA	cat&marmoset	-0.02889445	252	0.560975317	Neuronal	2	FALSE	FALSE	chr1-208708462-208710299	S3	R0	NA	NA	NA
chr1	208710337	208711998	51782	CA-CTCF	LINE	None	L1MB8	NA	NA	NA	NA	horse&rabbit	0.098226234	259	0.682688512	Neuronal	2	FALSE	FALSE	chr1-208710337-208711998	S3	R0	NA	NA	NA
chr1	208715611	208717234	51783	None	LTR	None	MLT2B1	NA	NA	NA	NA	marmoset&rabbit	-0.106004311	375	0.481270017	Shared	2	FALSE	FALSE	chr1-208715611-208717234	S3	R0	NA	NA	NA
chr1	208717660	208719021	51784	dELS	None	group-1	None	NA	NA	NA	NA	mouse&rabbit	0.091143171	526	0.382499564	Shared	2	FALSE	FALSE	chr1-208717660-208719021	S3	R0	NA	NA	NA
chr1	208720293	208721292	51785	None	LINE	None	L1MCc	NA	NA	NA	NA	rabbit	0.025239003	458	0.525048957	Shared	1	FALSE	FALSE	chr1-208720293-208721292	S3	R0	NA	NA	NA
chr1	208723557	208724556	51786	CA-H3K4me3	SINE	None	MIRc	NA	NA	NA	NA	rabbit	0.050328	332	0.659295103	Neuronal	1	FALSE	FALSE	chr1-208723557-208724556	S3	R0	NA	NA	NA
chr1	208726659	208727658	51787	None	Simple_repeat	None	(AGAT)n	NA	NA	NA	NA	rabbit	-0.016135999	364	0.442649166	Shared	1	FALSE	FALSE	chr1-208726659-208727658	S3	R0	NA	NA	NA
chr1	208729261	208730260	51788	None	LINE	None	L1ME3Cz	NA	NA	NA	NA	macaque	-0.080808999	328	0.54034593	Neuronal	1	FALSE	FALSE	chr1-208729261-208730260	S3	R0	NA	NA	NA
chr1	208731797	208733425	51789	dELS	Simple_repeat	group-1	(ACAGAA)n	NA	NA	NA	NA	cat&marmoset&mouse&rabbit&rat	1.072331491	655	0.614805189	Neuronal	5	FALSE	FALSE	chr1-208731797-208733425	S4	R0	NA	NA	NA
chr1	208733426	208735054	51790	dELS	SINE	None	MIR3	NA	NA	NA	NA	macaque&rabbit&rat	0.02266728	426	0.510492094	Neuronal	3	FALSE	FALSE	chr1-208733426-208735054	S3	R0	NA	NA	NA
chr1	208735055	208736683	51791	None	DNA	None	MER5A	NA	NA	NA	NA	macaque&marmoset&mouse&rat	0.029787599	497	0.671120919	Neuronal	4	FALSE	FALSE	chr1-208735055-208736683	S3	R0	NA	NA	NA
chr1	208737759	208738758	51792	dELS	LTR	group-2	HERV9NC-int	NA	NA	NA	NA	marmoset	-0.029324001	324	0.728441349	Excitatory	1	FALSE	FALSE	chr1-208737759-208738758	S2	R0	NA	NA	NA
chr1	208747151	208748267	51793	dELS	LINE	group-1	L1MA8	NA	NA	NA	NA	cat&horse&human&macaque&marmoset&rabbit&rat	2.009356315	844	0.637722154	Neuronal	7	FALSE	FALSE	chr1-208747151-208748267	S3	R3	NA	NA	NA
chr1	208748268	208749385	51794	dELS	SINE	group-1	MIR1_Amn	NA	NA	NA	NA	cat&cow&horse&human&macaque&marmoset&mouse&rabbit&rat	0.758933812	844	0.489366946	Shared	9	FALSE	FALSE	chr1-208748268-208749385	S4	R4	NA	NA	NA
chr1	208751133	208752132	51795	None	LTR	None	LTR89	NA	NA	NA	NA	cat	-0.035259001	309	0.569365096	Neuronal	1	FALSE	FALSE	chr1-208751133-208752132	S3	R0	NA	NA	NA
chr1	208753431	208754430	51796	CA	SINE	None	MIRb	NA	NA	NA	NA	horse	-0.083933999	321	0.585681554	Neuronal	1	FALSE	FALSE	chr1-208753431-208754430	S3	R0	NA	NA	NA
chr1	208755098	208756097	51797	CA	Simple_repeat	None	(ACATGCAT)n	NA	NA	NA	NA	rabbit	0.070178	386	0.658527511	Neuronal	1	FALSE	FALSE	chr1-208755098-208756097	S3	R0	NA	NA	NA
chr1	208756277	208757276	51798	dELS	LINE	None	L3	NA	NA	NA	NA	macaque	0.691678998	585	0.527817917	Neuronal	1	FALSE	FALSE	chr1-208756277-208757276	S4	R0	NA	NA	NA
chr1	208759920	208760919	51799	CA	SINE	other	AluSx	NA	NA	NA	NA	horse	-0.050227999	295	0.611373237	Neuronal	1	FALSE	FALSE	chr1-208759920-208760919	S3	R0	NA	NA	NA
chr1	208761462	208762461	51800	CA	SINE	None	MIRb	NA	NA	NA	NA	rabbit	-0.260132999	332	0.459329913	Shared	1	FALSE	FALSE	chr1-208761462-208762461	S3	R0	NA	NA	NA
chr1	208763371	208765362	51801	CA	SINE	None	MIR3	NA	NA	NA	NA	horse	-0.011626004	368	0.58711198	Neuronal	1	FALSE	FALSE	chr1-208763371-208765362	S3	R0	NA	NA	NA
chr1	208768939	208770343	51802	dELS	Simple_repeat	None	(TG)n	NA	NA	NA	NA	cat&macaque&mouse&rabbit	0.36958363	516	0.588185733	Neuronal	4	FALSE	FALSE	chr1-208768939-208770343	S4	R0	NA	NA	NA
chr1	208770344	208771748	51803	dELS	LINE	None	L1MC	NA	NA	NA	NA	cat&horse&macaque&mouse&rabbit&rat	0.748240571	653	0.582177633	Shared	6	FALSE	FALSE	chr1-208770344-208771748	S4	R0	NA	NA	NA
chr1	208771749	208773154	51804	dELS	SINE	None	AluSq2	NA	NA	NA	NA	cow&horse&macaque&rabbit&rat	-0.112010667	266	0.419149875	Shared	5	FALSE	FALSE	chr1-208771749-208773154	S3	R0	NA	NA	NA
chr1	208774161	208775171	51805	CA	None	None	None	NA	NA	NA	NA	marmoset&mouse	1.323711178	760	0.506892937	Neuronal	2	FALSE	FALSE	chr1-208774161-208775171	S4	R0	NA	NA	NA
chr1	208775899	208776898	51806	dELS	LINE	group-1	L2a	NA	NA	NA	NA	marmoset	-0.209734	266	0.434651944	Shared	1	FALSE	FALSE	chr1-208775899-208776898	S3	R0	NA	NA	NA
chr1	208777453	208778452	51807	CA-TF	LINE	None	Mam_R4	NA	NA	NA	NA	cat	0.548693003	630	0.55436124	Neuronal	1	FALSE	FALSE	chr1-208777453-208778452	S4	R0	NA	NA	NA
chr1	208779893	208780892	51808	dELS	LTR	None	MLT1A1	NA	NA	NA	NA	horse	-0.010987001	244	0.575108343	Neuronal	1	FALSE	FALSE	chr1-208779893-208780892	S3	R0	NA	NA	NA
chr1	208781446	208783334	51809	dELS	LINE	group-1	L2a	NA	NA	NA	NA	mouse&rabbit&rat	0.611769191	594	0.583202927	Neuronal	3	FALSE	FALSE	chr1-208781446-208783334	S4	R0	NA	NA	NA
chr1	208784331	208786181	51810	dELS	SINE	other	AluSx1	NA	NA	NA	NA	mouse&rabbit	-0.064166937	368	0.483551885	Shared	2	FALSE	FALSE	chr1-208784331-208786181	S3	R0	NA	NA	NA
chr1	208787170	208788234	51811	dELS	None	group-1	None	NA	NA	NA	NA	cow&human&macaque&marmoset	-0.149076996	300	0.688108167	Neuronal	4	FALSE	FALSE	chr1-208787170-208788234	S3	R3	NA	NA	NA
chr1	208788235	208789300	51812	dELS	None	group-1	None	NA	NA	NA	NA	cow&human&macaque&marmoset	0.925289869	732	0.493019781	Shared	4	FALSE	FALSE	chr1-208788235-208789300	S4	R3	NA	NA	NA
chr1	208791013	208792012	51813	dELS	LTR	None	LTR79	NA	NA	NA	NA	marmoset	0.094261001	400	0.575385955	Neuronal	1	FALSE	FALSE	chr1-208791013-208792012	S3	R0	NA	NA	NA
chr1	208793560	208794559	51814	dELS	LINE	group-1	L3	NA	NA	NA	NA	rabbit	0.119361	377	0.485652804	Shared	1	FALSE	FALSE	chr1-208793560-208794559	S3	R0	NA	NA	NA
chr1	208794930	208796680	51815	CA	LINE	other	L1MC4a	NA	NA	NA	NA	macaque&marmoset&rabbit	-0.063334665	304	0.637853638	Neuronal	3	FALSE	FALSE	chr1-208794930-208796680	S3	R0	NA	NA	NA
chr1	208796681	208798432	51816	CA	DNA	None	MER5A1	NA	NA	NA	NA	cat&macaque&marmoset	0.023565639	309	0.753775091	Excitatory	3	FALSE	FALSE	chr1-208796681-208798432	S3	R0	NA	NA	NA
chr1	208799053	208800052	51817	CA	LTR	None	MLT1J1-int	NA	NA	NA	NA	mouse	0.043506	358	0.587578375	Neuronal	1	FALSE	FALSE	chr1-208799053-208800052	S3	R0	NA	NA	NA
chr1	208801073	208802199	51818	None	SINE	None	AluSx1	NA	NA	NA	NA	horse&marmoset	-0.062050576	284	0.68889162	Neuronal	2	FALSE	FALSE	chr1-208801073-208802199	S3	R0	NA	NA	NA
chr1	208802936	208803935	51819	dELS	Simple_repeat	None	(TGTG)n	NA	NA	NA	NA	mouse	1.499781	605	0.631766025	Neuronal	1	FALSE	FALSE	chr1-208802936-208803935	S4	R0	NA	NA	NA
chr1	208807030	208808214	51820	dELS	LTR	other	MLT1L	CREB1,EGR1	NA	NA	NA	human&macaque&marmoset	-0.110472573	290	0.756480848	Excitatory	3	FALSE	FALSE	chr1-208807030-208808214	S3	R2	NA	NA	NA
chr1	208808331	208809330	51821	dELS	SINE	group-1	MIRb	NA	NA	NA	NA	horse	0.077777999	324	0.66909578	Neuronal	1	FALSE	FALSE	chr1-208808331-208809330	S3	R0	NA	NA	NA
chr1	208809817	208810816	51822	dELS	DNA	None	MER5A	NA	NA	NA	NA	marmoset	-0.229382001	259	0.657292776	Neuronal	1	FALSE	FALSE	chr1-208809817-208810816	S3	R0	NA	NA	NA
chr1	208816779	208817905	51823	CA	SINE	None	AluYh3	NA	NA	NA	NA	cow&horse&marmoset&mouse	-0.083986688	332	0.421720324	Shared	4	FALSE	FALSE	chr1-208816779-208817905	S3	R0	NA	NA	NA
chr1	208817906	208819032	51824	None	LINE	None	L2a	NA	NA	NA	NA	horse&marmoset&mouse	-0.131943212	341	0.55034671	Neuronal	3	FALSE	FALSE	chr1-208817906-208819032	S3	R0	NA	NA	NA
chr1	208819987	208821265	51825	dELS	SINE	None	MIRb	NA	NA	NA	NA	macaque&rabbit	1.157022673	636	0.694165687	Neuronal	2	FALSE	FALSE	chr1-208819987-208821265	S4	R0	NA	NA	NA
chr1	208821776	208823043	51826	dELS	LTR	None	MER77B	NA	NA	NA	NA	cow&horse	0.888123818	693	0.609036229	Neuronal	2	FALSE	FALSE	chr1-208821776-208823043	S3	R0	NA	NA	NA
chr1	208823840	208825785	51827	CA	Simple_repeat	None	(ACA)n	NA	NA	NA	NA	cow&horse&marmoset&mouse&rat	0.355433711	637	0.549260216	Neuronal	5	FALSE	FALSE	chr1-208823840-208825785	S3	R0	NA	NA	NA
chr1	208827336	208828382	51828	CA	LINE	None	L1ME4a	NA	NA	NA	NA	cow&mouse	0.144245462	353	0.634204729	Neuronal	2	FALSE	FALSE	chr1-208827336-208828382	S4	R0	NA	NA	NA
chr1	208829173	208830225	51829	CA	Simple_repeat	None	(TGCTT)n	NA	NA	NA	NA	macaque&marmoset	0.697403609	586	0.517461024	Neuronal	2	FALSE	FALSE	chr1-208829173-208830225	S4	R0	NA	NA	NA
chr1	208830667	208832225	51830	None	SINE	None	AluY	NA	NA	NA	NA	cat&marmoset&mouse&rat	0.126164849	452	0.781752426	Excitatory	4	FALSE	FALSE	chr1-208830667-208832225	S3	R0	NA	NA	NA
chr1	208833961	208835107	51831	dELS	SINE	group-1	MIR	NA	NA	NA	NA	cat&cow&horse&macaque&mouse&rabbit	0.7928204	634	0.610653057	Neuronal	6	FALSE	FALSE	chr1-208833961-208835107	S4	R0	NA	NA	NA
chr1	208835108	208836255	51832	dELS	LINE	group-1	L2a	NA	NA	NA	NA	cat&cow&horse&mouse&rat	0.150210802	487	0.661393049	Neuronal	5	FALSE	FALSE	chr1-208835108-208836255	S4	R0	NA	NA	NA
chr1	208837072	208838071	51833	CA-H3K4me3	DNA	None	MER5A1	NA	NA	NA	NA	mouse	-0.310318	304	0.520343348	Neuronal	1	FALSE	FALSE	chr1-208837072-208838071	S3	R0	NA	NA	NA
chr1	208838506	208840005	51834	None	SINE	None	MIR3	NA	NA	NA	NA	marmoset&rabbit	0.061545333	415	0.632318448	Neuronal	2	FALSE	FALSE	chr1-208838506-208840005	S3	R0	NA	NA	NA
chr1	208840366	208841800	51835	dELS	Simple_repeat	group-1	(TGATGG)n	NA	NA	NA	NA	cat&horse&mouse	0.115538678	501	0.372555705	Shared	3	FALSE	FALSE	chr1-208840366-208841800	S4	R0	NA	NA	NA
chr1	208841801	208843235	51836	dELS	Simple_repeat	group-1	(TCTT)n	NA	NA	NA	NA	cat&horse&marmoset	0.269598606	502	0.524172761	Shared	3	FALSE	FALSE	chr1-208841801-208843235	S4	R0	NA	NA	NA
chr1	208843284	208844283	51837	dELS	Low_complexity	None	A-rich	NA	NA	NA	NA	horse	-0.181316998	284	0.549112522	Neuronal	1	FALSE	FALSE	chr1-208843284-208844283	S3	R0	NA	NA	NA
chr1	208846435	208847434	51838	dELS	DNA	None	MER5A	NA	NA	NA	NA	mouse	1.400240997	702	0.517614927	Neuronal	1	FALSE	FALSE	chr1-208846435-208847434	S3	R0	NA	NA	NA
chr1	208849973	208850972	51839	dELS	None	group-1	None	NA	NA	NA	NA	marmoset	0.838171	628	0.613858669	Neuronal	1	FALSE	FALSE	chr1-208849973-208850972	S4	R0	NA	NA	NA
chr1	208851106	208852753	51840	dELS	SINE	None	AluSc5	NA	NA	NA	NA	mouse&rabbit	0.085820994	512	0.420696667	Shared	2	FALSE	FALSE	chr1-208851106-208852753	S3	R0	NA	NA	NA
chr1	208854534	208855533	51841	dELS	LTR	None	MER51B	NA	NA	NA	NA	macaque	0.475272001	518	0.567769018	Neuronal	1	FALSE	FALSE	chr1-208854534-208855533	S3	R0	NA	NA	NA
chr1	208855652	208856651	51842	dELS	SINE	None	AluY	NA	NA	NA	NA	rabbit	-0.065817999	NA	0.502682357	Shared	1	FALSE	FALSE	chr1-208855652-208856651	S3	R0	NA	NA	NA
chr1	208857030	208858029	51843	dELS	SINE	None	AluSq2	NA	NA	NA	NA	mouse	0.073368	407	0.674316452	Shared	1	FALSE	FALSE	chr1-208857030-208858029	S3	R0	NA	NA	NA
chr1	208858319	208859318	51844	CA-CTCF	SINE	None	AluSx1	NA	NA	NA	NA	cow	-0.140383	300	0.699213438	Neuronal	1	FALSE	FALSE	chr1-208858319-208859318	S3	R0	NA	NA	NA
chr1	208865877	208867406	51845	dELS	LINE	None	L2a	NA	NA	NA	NA	cow&human&macaque&marmoset&rabbit	0.16495229	484	0.546974428	Neuronal	5	FALSE	FALSE	chr1-208865877-208867406	S3	R3	NA	NA	NA
chr1	208867407	208868937	51846	dELS	LINE	None	L1MEc	NA	NA	NA	NA	cow&rabbit	-0.062815808	278	0.465984394	Shared	2	FALSE	FALSE	chr1-208867407-208868937	S3	R0	NA	NA	NA
chr1	208873118	208875065	51847	dELS	DNA	group-1	MamTip2	NA	NA	NA	NA	horse&rat	-0.034695586	435	0.526753202	Neuronal	2	FALSE	FALSE	chr1-208873118-208875065	S3	R0	NA	NA	NA
chr1	208875462	208876461	51848	None	SINE	None	AluJb	NA	NA	NA	NA	mouse	0.048893001	350	0.712328414	Inhibitory	1	FALSE	FALSE	chr1-208875462-208876461	S3	R0	NA	NA	NA
chr1	208878544	208879759	51849	dELS	None	group-1	None	NA	NA	NA	NA	cat&horse&macaque&rabbit&rat	0.978626643	719	0.708748551	Neuronal	5	FALSE	FALSE	chr1-208878544-208879759	S4	R0	NA	NA	NA
chr1	208879760	208880976	51850	dELS	None	group-1	None	NA	NA	NA	NA	cow&macaque&rabbit	0.341540674	443	0.585850966	Neuronal	3	FALSE	FALSE	chr1-208879760-208880976	S4	R0	NA	NA	NA
chr1	208883065	208884970	51851	dELS	LTR	None	LOR1b	NA	NA	NA	NA	horse&macaque&rabbit	0.056342603	353	0.660392534	Neuronal	3	FALSE	FALSE	chr1-208883065-208884970	S3	R0	NA	NA	NA
chr1	208885055	208886054	51852	dELS	None	group-1	None	NA	NA	NA	NA	mouse	1.691741999	708	0.66858345	Neuronal	1	FALSE	FALSE	chr1-208885055-208886054	S4	R0	NA	NA	NA
chr1	208886647	208887944	51853	CA	DNA	None	MER5C1	NA	NA	NA	NA	cow&rabbit	-0.068806626	295	0.686355651	Neuronal	2	FALSE	FALSE	chr1-208886647-208887944	S3	R0	NA	NA	NA
chr1	208889888	208890913	51854	None	Simple_repeat	None	(TG)n	NA	NA	NA	NA	cat&cow	0.380121834	458	0.344180942	Shared	2	FALSE	FALSE	chr1-208889888-208890913	S3	R0	NA	NA	NA
chr1	208891528	208893495	51855	dELS	SINE	group-1	AluSx	NA	NA	NA	NA	cat&cow&mouse	1.025792175	684	0.601583556	Neuronal	3	FALSE	FALSE	chr1-208891528-208893495	S3	R0	NA	NA	NA
chr1	208907084	208908124	51856	dELS	DNA	None	MER3	NA	NA	NA	NA	horse&macaque	-0.1263756	295	0.677154285	Neuronal	2	FALSE	FALSE	chr1-208907084-208908124	S3	R0	NA	NA	NA
chr1	208908125	208909165	51857	dELS	None	group-1	None	NA	NA	NA	NA	horse&macaque	-0.203955812	290	0.509082524	Neuronal	2	FALSE	FALSE	chr1-208908125-208909165	S3	R0	NA	NA	NA
chr1	208909586	208911096	51858	dELS	LINE	group-1	L4_A_Mam	NA	NA	NA	NA	cat&mouse	0.702608869	638	0.38330532	Shared	2	FALSE	FALSE	chr1-208909586-208911096	S3	R0	NA	NA	NA
chr1	208911420	208913067	51859	None	LINE	None	L1PREC2	NA	NA	NA	NA	cow&rabbit	0.025719661	300	0.592245601	Neuronal	2	FALSE	FALSE	chr1-208911420-208913067	S3	R0	NA	NA	NA
chr1	208917372	208918613	51860	dELS	None	group-1	None	NA	NA	NA	NA	cat&horse&mouse	1.801672303	811	0.658894487	Shared	3	FALSE	FALSE	chr1-208917372-208918613	S4	R0	NA	NA	NA
chr1	208922561	208923610	51861	dELS	LTR	None	LTR33C	NA	NA	NA	NA	mouse&rat	-0.145277144	300	0.658239211	Neuronal	2	FALSE	FALSE	chr1-208922561-208923610	S3	R0	NA	NA	NA
chr1	208926655	208928227	51862	CA	Simple_repeat	None	(TTG)n	NA	NA	NA	NA	macaque&rabbit	-0.063668785	313	0.526987359	Neuronal	2	FALSE	FALSE	chr1-208926655-208928227	S3	R0	NA	NA	NA
chr1	208929140	208930139	51863	dELS	DNA	other	Tigger12c	NA	NA	NA	NA	cat	0.048975997	317	0.409763761	Shared	1	FALSE	FALSE	chr1-208929140-208930139	S3	R0	NA	NA	NA
chr1	208930657	208932427	51864	CA	DNA	None	MER5A1	NA	NA	NA	NA	cat&cow&macaque&marmoset&rabbit	0.103207792	595	0.625986365	Neuronal	5	FALSE	FALSE	chr1-208930657-208932427	S3	R0	NA	NA	NA
chr1	208932428	208934199	51865	dELS	Simple_repeat	None	(AC)n	NA	NA	NA	NA	cat&marmoset&rabbit	0.242442437	595	0.618514885	Neuronal	3	FALSE	FALSE	chr1-208932428-208934199	S3	R0	NA	NA	NA
chr1	208935264	208936368	51866	dELS	SINE	group-1	MIR3	NA	NA	NA	NA	human&macaque	0.290250679	475	0.638506714	Neuronal	2	FALSE	FALSE	chr1-208935264-208936368	S3	R2	NA	NA	NA
chr1	208938000	208939064	51867	dELS	None	None	None	NA	NA	NA	NA	mouse&rat	0.306594366	533	0.786522165	Excitatory	2	FALSE	FALSE	chr1-208938000-208939064	S4	R0	NA	NA	NA
chr1	208939414	208940720	51868	CA	LTR	None	MER90a	NA	NA	NA	NA	cat&mouse	-0.096775822	290	0.723355487	Excitatory	2	FALSE	FALSE	chr1-208939414-208940720	S3	R0	NA	NA	NA
chr1	208940721	208942027	51869	CA	LINE	None	L2a	NA	NA	NA	NA	marmoset&mouse	-0.17237873	290	0.713906656	Excitatory	2	FALSE	FALSE	chr1-208940721-208942027	S3	R0	NA	NA	NA
chr1	208942369	208943950	51870	dELS	Low_complexity	group-1	A-rich	NA	NA	NA	NA	cat&macaque&marmoset&rabbit&rat	0.813443744	636	0.79632892	Excitatory	5	FALSE	FALSE	chr1-208942369-208943950	S4	R0	NA	NA	NA
chr1	208943951	208945533	51871	dELS	SINE	group-1	MIRb	NA	NA	NA	NA	cat&macaque&marmoset&rabbit	0.030910929	384	0.717068043	Excitatory	4	FALSE	FALSE	chr1-208943951-208945533	S3	R0	NA	NA	NA
chr1	208951538	208953177	51872	dELS	SINE	group-1	MIRc	NA	NA	NA	NA	horse&marmoset&mouse&rabbit	-0.037326219	493	0.687600833	Neuronal	4	FALSE	FALSE	chr1-208951538-208953177	S3	R0	NA	NA	NA
chr1	208954289	208955479	51873	dELS	LTR	None	MER66D	NA	NA	NA	NA	macaque&marmoset&rabbit	0.558418976	657	0.660942585	Neuronal	3	FALSE	FALSE	chr1-208954289-208955479	S3	R0	NA	NA	NA
chr1	208964933	208966828	51874	CA	SINE	None	AluSx1	NA	NA	NA	NA	cat&macaque&marmoset&mouse	0.110537447	344	0.727468153	Excitatory	4	FALSE	FALSE	chr1-208964933-208966828	S3	R0	NA	NA	NA
chr1	208968039	208969038	51875	None	LTR	None	LTR81AB	NA	NA	NA	NA	horse	-0.022521	284	0.680479381	Neuronal	1	FALSE	FALSE	chr1-208968039-208969038	S3	R0	NA	NA	NA
chr1	208971334	208973046	51876	CA	LINE	None	L1ME4c	BCL11A,CREB1,EGR1,GMEB1,PKNOX1	NA	NA	NA	horse&human&macaque&rabbit	0.231137186	421	0.659688581	Neuronal	4	FALSE	FALSE	chr1-208971334-208973046	S3	R3	NA	NA	NA
chr1	208974351	208975767	51877	dELS	LINE	group-1	L2c	NA	NA	NA	NA	horse&macaque&marmoset&mouse	0.132311925	506	0.591646626	Neuronal	4	FALSE	FALSE	chr1-208974351-208975767	S3	R0	NA	NA	NA
chr1	208977037	208978820	51878	dELS	LINE	group-1	L2c	NA	NA	NA	NA	cow&horse&marmoset&mouse&rabbit	0.353906951	613	0.696781666	Neuronal	5	FALSE	FALSE	chr1-208977037-208978820	S3	R0	NA	NA	NA
chr1	208978821	208980604	51879	dELS	LINE	other	L1ME3Cz	NA	NA	NA	NA	horse&mouse&rabbit&rat	-0.128639574	304	0.611818264	Neuronal	4	FALSE	FALSE	chr1-208978821-208980604	S3	R0	NA	NA	NA
chr1	208988428	208989427	51880	dELS	Simple_repeat	group-1	(ATTTTC)n	NA	NA	NA	NA	marmoset	0.407889001	390	0.349042225	Shared	1	FALSE	FALSE	chr1-208988428-208989427	S4	R0	NA	NA	NA
chr1	208990446	208991445	51881	CA-H3K4me3	SINE	None	FLAM_A	NA	NA	NA	NA	rat	0.001238999	300	0.779650941	Oligodendrocytes	1	FALSE	FALSE	chr1-208990446-208991445	S3	R0	NA	NA	NA
chr1	209008988	209010023	51882	CA	SINE	None	MIR	NA	NA	NA	NA	cow&mouse	-0.069129343	341	0.587062878	Neuronal	2	FALSE	FALSE	chr1-209008988-209010023	S3	R0	NA	NA	NA
chr1	209010024	209011059	51883	dELS	SINE	None	AmnSINE1	NA	NA	NA	NA	cow&horse&mouse	2.036798262	689	0.620401361	Neuronal	3	FALSE	FALSE	chr1-209010024-209011059	S4	R0	NA	NA	NA
chr1	209012485	209013484	51884	dELS	SINE	group-1	AmnSINE1	NA	NA	NA	NA	macaque	0.360146	523	0.647117474	Shared	1	FALSE	FALSE	chr1-209012485-209013484	S3	R0	NA	NA	NA
chr1	209019927	209020926	51885	None	LTR	None	THE1B-int	NA	NA	NA	NA	cow	0.084640005	NA	0.430627385	Shared	1	FALSE	FALSE	chr1-209019927-209020926	S2	R0	NA	NA	NA
chr1	209021425	209022457	51886	CA-TF	LINE	None	L2c	NA	NA	NA	NA	mouse&rabbit	0.276480156	392	0.562233876	Neuronal	2	FALSE	FALSE	chr1-209021425-209022457	S3	R0	NA	NA	NA
chr1	209022709	209024166	51887	dELS	SINE	None	MIR3	NA	NA	NA	NA	cow&horse&mouse	1.557470511	698	0.690345194	Neuronal	3	FALSE	FALSE	chr1-209022709-209024166	S4	R0	NA	NA	NA
chr1	209026451	209027450	51888	CA	LTR	None	LTR33A	NA	NA	NA	NA	marmoset	-0.041424001	266	0.722981467	Excitatory	1	FALSE	FALSE	chr1-209026451-209027450	S3	R0	NA	NA	NA
chr1	209027489	209028629	51889	CA	LTR	None	THE1B	NA	NA	NA	NA	cat&cow	-0.01040666	NA	0.686288089	Neuronal	2	FALSE	FALSE	chr1-209027489-209028629	S3	R0	NA	NA	NA
chr1	209029346	209030565	51890	dELS	SINE	other	AluJo	NA	NA	NA	NA	cat&horse&macaque&marmoset	0.113273771	426	0.584026885	Neuronal	4	FALSE	FALSE	chr1-209029346-209030565	S3	R0	NA	NA	NA
chr1	209035675	209036674	51891	None	DNA	None	MamTip3	NA	NA	NA	NA	macaque	-0.182845998	290	0.528296436	Neuronal	1	FALSE	FALSE	chr1-209035675-209036674	S3	R0	NA	NA	NA
chr1	209037639	209039070	51892	dELS	Simple_repeat	other	(AC)n	NA	NA	NA	NA	cat&horse&human&macaque	0.162606844	611	0.707335256	Excitatory	4	FALSE	FALSE	chr1-209037639-209039070	S3	R3	NA	NA	NA
chr1	209039071	209040503	51893	dELS	SINE	group-1	MIR3	BCL11A,BRD4,CREB1,CTCF,EGR1,GMEB1,NEUROD11,PKNOX1,SATB2,SIN3A,SMC3,SREBF2,TBR1,TCF12	PRDM15,RELB,REST,SP1	NA	KAT2B	cat&cow&horse&human&macaque&marmoset&rabbit	0.20817097	535	0.533276361	Shared	7	FALSE	FALSE	chr1-209039071-209040503	S3	R3	NA	NA	NA
chr1	209044371	209045718	51894	dELS	LINE	group-1	X7B_LINE	NA	NA	NA	NA	cat&cow&rabbit	0.451245549	543	0.710111688	Excitatory	3	FALSE	FALSE	chr1-209044371-209045718	S4	R0	NA	NA	NA
chr1	209045719	209047066	51895	dELS	SINE	group-1	MIR3	NA	NA	NA	NA	cat&cow	-0.100658754	278	0.681526814	Neuronal	2	FALSE	FALSE	chr1-209045719-209047066	S3	R0	NA	NA	NA
chr1	209048021	209049361	51896	dELS	DNA	group-1	MER102b	NA	NA	NA	NA	cat&cow&mouse	0.565576431	685	0.567149682	Neuronal	3	FALSE	FALSE	chr1-209048021-209049361	S4	R0	NA	NA	NA
chr1	209049362	209050702	51897	dELS	LINE	None	L1PA13	NA	NA	NA	NA	cat&cow&macaque&marmoset&mouse	-0.040914989	266	0.593840024	Neuronal	5	FALSE	FALSE	chr1-209049362-209050702	S3	R0	NA	NA	NA
chr1	209050906	209051905	51898	dELS	LINE	group-3	L1PA13	NA	NA	NA	NA	marmoset	0.083585	NA	0.442564185	Shared	1	FALSE	FALSE	chr1-209050906-209051905	S2	R0	NA	NA	NA
chr1	209058395	209060389	51899	CA-CTCF	Simple_repeat	None	(TAA)n	NA	NA	NA	NA	cow&horse&macaque&rabbit	0.040391479	321	0.521367706	Shared	4	FALSE	FALSE	chr1-209058395-209060389	S3	R0	NA	NA	NA
chr1	209061432	209062816	51900	dELS	LTR	None	MLT1J	NA	NA	NA	NA	macaque&rabbit	-0.040449098	259	0.652925558	Neuronal	2	FALSE	FALSE	chr1-209061432-209062816	S3	R0	NA	NA	NA
chr1	209063749	209065481	51901	dELS	SINE	group-1	MIR3	NA	NA	NA	NA	cat&cow&horse&marmoset&mouse&rat	0.51500173	626	0.503827387	Shared	6	FALSE	FALSE	chr1-209063749-209065481	S4	R0	NA	NA	NA
chr1	209065811	209066810	51902	None	LINE	None	L2	NA	NA	NA	NA	mouse	-0.005411	290	0.434792572	Shared	1	FALSE	FALSE	chr1-209065811-209066810	S3	R0	NA	NA	NA
chr1	209069166	209070283	51903	None	LTR	None	MLT1A	NA	NA	NA	NA	mouse&rat	0.242437388	450	0.636773612	Neuronal	2	FALSE	FALSE	chr1-209069166-209070283	S4	R0	NA	NA	NA
chr1	209070284	209071401	51904	CA-CTCF	DNA	group-1	MER94B	NA	NA	NA	NA	horse&macaque&mouse	0.447064402	551	0.604350798	Neuronal	3	FALSE	FALSE	chr1-209070284-209071401	S4	R0	NA	NA	NA
chr1	209071441	209072622	51905	dELS	DNA	other	MER91A	NA	NA	NA	NA	cat&horse	-0.137451777	317	0.480084111	Shared	2	FALSE	FALSE	chr1-209071441-209072622	S4	R0	NA	NA	NA
chr1	209072624	209073673	51906	dELS	SINE	group-1	MIRb	NA	NA	NA	NA	mouse&rabbit	0.157284764	393	0.806094742	Microglia	2	FALSE	FALSE	chr1-209072624-209073673	S3	R0	NA	NA	NA
chr1	209076379	209077378	51907	dELS	LINE	other	L3	NA	NA	NA	NA	macaque	-0.219670001	290	0.43930278	Shared	1	FALSE	FALSE	chr1-209076379-209077378	S3	R0	NA	NA	NA
chr1	209086271	209087384	51908	dELS	LINE	group-1	MamRTE1	NA	NA	NA	NA	cat&cow&horse&macaque&marmoset	0.367802513	612	0.705989237	Inhibitory	5	FALSE	FALSE	chr1-209086271-209087384	S3	R0	NA	NA	NA
chr1	209093851	209095108	51909	dELS	DNA	None	MER115	NA	NA	NA	NA	mouse&rabbit	-0.012921303	549	0.583907224	Shared	2	FALSE	FALSE	chr1-209093851-209095108	S3	R0	NA	NA	NA
chr1	209096187	209097186	51910	dELS	SINE	group-1	AluSx	NA	NA	NA	NA	cat	-0.043841001	412	0.501828197	Neuronal	1	FALSE	FALSE	chr1-209096187-209097186	S3	R0	NA	NA	NA
chr1	209098017	209099894	51911	CA-H3K4me3	SINE	group-1	MIR	NA	NA	NA	NA	horse&mouse	0.406362619	594	0.622710405	Neuronal	2	FALSE	FALSE	chr1-209098017-209099894	S3	R0	NA	NA	NA
chr1	209099895	209101773	51912	dELS	SINE	group-1	AluSx1	SREBF2	NA	NA	NA	macaque&marmoset&mouse&rabbit	-0.015519424	335	0.552424228	Neuronal	4	FALSE	FALSE	chr1-209099895-209101773	S3	R0	NA	NA	NA
chr1	209101774	209103651	51913	dELS	Low_complexity	group-1	A-rich	NA	NA	NA	NA	cat&cow&human&mouse&rabbit	1.224168257	819	0.642393849	Neuronal	5	FALSE	FALSE	chr1-209101774-209103651	S3	R3	NA	NA	NA
chr1	209103652	209105530	51914	dELS	SINE	group-1	MIRc	NA	NA	NA	NA	cow&mouse	0.293433209	627	0.653517069	Neuronal	2	FALSE	FALSE	chr1-209103652-209105530	S3	R0	NA	NA	NA
chr1	209105930	209107174	51915	pELS	Simple_repeat	group-1	(TCC)n	BCL11A,BHLHE40,BRD4,CHD4,CLOCK,CREB1,CREM,EGR1,EWSR1,GMEB1,KLF16,NEUROD11,NR2F1,NR3C1,PKNOX1,Pol2,RELB,SIN3A,SKIL,SP1,SREBF2,TBR1,YY1	NA	NA	BCL11A,SIN3B,SMC3	horse&human&macaque&marmoset&mouse&rabbit	0.549644978	510	0.513917501	Shared	6	FALSE	FALSE	chr1-209105930-209107174	S4	R3	NA	NA	NA
chr1	209107175	209108419	51916	PLS	SINE	group-3	AluJr	NA	NA	NA	NA	cat&cow&horse&mouse&rabbit	0.031256226	272	0.721623652	Excitatory	5	FALSE	FALSE	chr1-209107175-209108419	S2	R0	NA	NA	NA
chr1	209112021	209113137	51917	dELS	SINE	group-1	MIRc	NA	NA	NA	NA	mouse&rabbit	0.087586392	341	0.424678854	Shared	2	FALSE	FALSE	chr1-209112021-209113137	S3	R0	NA	NA	NA
chr1	209113138	209114254	51918	dELS	SINE	group-1	MIR3	NA	NA	NA	NA	macaque&mouse	2.179666958	792	0.45020041	Shared	2	FALSE	FALSE	chr1-209113138-209114254	S4	R0	NA	NA	NA
chr1	209119088	209120087	51919	None	SINE	None	AluSx1	NA	NA	NA	NA	macaque	-0.102176999	304	0.508293417	Neuronal	1	FALSE	FALSE	chr1-209119088-209120087	S3	R0	NA	NA	NA
chr1	209120519	209121523	51920	None	LTR	None	LTR78	NA	NA	NA	NA	cat&horse&marmoset	0.046517413	309	0.637174613	Neuronal	3	FALSE	FALSE	chr1-209120519-209121523	S4	R0	NA	NA	NA
chr1	209121524	209122529	51921	CA-H3K4me3	SINE	None	MIRc	NA	NA	NA	NA	cat&horse&mouse	0.154477138	412	0.636018222	Neuronal	3	FALSE	FALSE	chr1-209121524-209122529	S4	R0	NA	NA	NA
chr1	209122548	209123603	51922	None	LTR	None	LTR16E2	NA	NA	NA	NA	cat&mouse	0.049683712	295	0.654789308	Neuronal	2	FALSE	FALSE	chr1-209122548-209123603	S3	R0	NA	NA	NA
chr1	209123604	209124659	51923	dELS	SINE	None	AluJr	NA	NA	NA	NA	mouse&rat	0.006106061	341	0.708073324	Excitatory	2	FALSE	FALSE	chr1-209123604-209124659	S3	R0	NA	NA	NA
chr1	209124893	209125892	51924	None	LINE	None	L1MC4a	NA	NA	NA	NA	mouse	-0.032238	321	0.514384414	Shared	1	FALSE	FALSE	chr1-209124893-209125892	S3	R0	NA	NA	NA
chr1	209137009	209138008	51925	None	LINE	None	L1MEd	CREB1,EGR1,SP1	NA	NA	NA	macaque	0.051896003	NA	0.746214212	Excitatory	1	FALSE	FALSE	chr1-209137009-209138008	S3	R0	NA	NA	NA
chr1	209145103	209146248	51926	CA-CTCF	SINE	None	AluSz6	NA	NA	NA	NA	marmoset&mouse	0.94054014	731	0.696252821	Neuronal	2	FALSE	FALSE	chr1-209145103-209146248	S3	R0	NA	NA	NA
chr1	209147019	209148609	51927	CA	SINE	None	MIR	NA	NA	NA	NA	cat&horse&macaque&marmoset&mouse&rabbit	0.644460716	653	0.607614106	Neuronal	6	FALSE	FALSE	chr1-209147019-209148609	S3	R0	NA	NA	NA
chr1	209149106	209150105	51928	CA-CTCF	Simple_repeat	None	(GAGA)n	NA	NA	NA	NA	mouse	0.919116999	518	0.635218904	Neuronal	1	FALSE	FALSE	chr1-209149106-209150105	S4	R0	NA	NA	NA
chr1	209153286	209154847	51929	CA	SINE	None	AluSc	NA	NA	NA	NA	cat&horse&human&marmoset&mouse&rat	0.72565429	549	0.796062942	Excitatory	6	FALSE	FALSE	chr1-209153286-209154847	S3	R3	NA	NA	NA
chr1	209154848	209156409	51930	dELS	Simple_repeat	group-1	(TGT)n	NA	NA	NA	NA	cat&horse&human&macaque&mouse	1.135989114	673	0.5924935	Neuronal	5	FALSE	FALSE	chr1-209154848-209156409	S3	R3	NA	NA	NA
chr1	209157513	209159065	51931	dELS	LTR	group-3	LTR49	NA	NA	NA	NA	marmoset	1.007772055	673	0.346570951	Shared	1	FALSE	FALSE	chr1-209157513-209159065	S3	R0	NA	NA	NA
chr1	209159394	209160393	51932	dELS	LTR	group-3	MER50	NA	NA	NA	NA	cat	0.117661999	266	0.375865195	Shared	1	FALSE	FALSE	chr1-209159394-209160393	S3	R0	NA	NA	NA
chr1	209162376	209163732	51933	dELS	LTR	group-1	MLT2B3	ASH1L,BCL11A,BHLHE40,BRD4,CLOCK,CREB1,EGR1,GMEB1,KAT2B,NEUROD11,NR3C1,Pol2,PRDM15,RELB,SMC3,SP1,SREBF2,TBR1,YY1,ZFP91,ZNF143	SP1	NA	ARID3A,NR3C1	cow&human&macaque&marmoset	0.200898306	494	0.709289248	Excitatory	4	FALSE	FALSE	chr1-209162376-209163732	S3	R3	NA	NA	NA
chr1	209164540	209165539	51934	CA-CTCF	Simple_repeat	None	(T)n	NA	NA	NA	NA	cat	0.013199	304	0.480698251	Shared	1	FALSE	FALSE	chr1-209164540-209165539	S3	R0	NA	NA	NA
chr1	209167833	209168832	51935	dELS	LINE	other	L1MB7	NA	NA	NA	NA	macaque	0.000243	259	0.592384671	Neuronal	1	FALSE	FALSE	chr1-209167833-209168832	S3	R0	NA	NA	NA
chr1	209185447	209186494	51936	dELS	None	None	None	NA	NA	NA	NA	cat&mouse&rat	0.598824425	609	0.570377488	Shared	3	FALSE	FALSE	chr1-209185447-209186494	S4	R0	NA	NA	NA
chr1	209189868	209191291	51937	dELS	LTR	other	MLT1J2	CTCF	BHLHE41,CTCF	CTCF,PRDM15	CTCF,RAD21,SMARCA5,SMC3	cat&human&macaque&marmoset&rabbit	-0.059750703	324	0.430328179	Shared	5	FALSE	FALSE	chr1-209189868-209191291	S3	R3	NA	NA	NA
chr1	209191292	209192715	51938	dELS	LINE	None	L3	NA	NA	NA	NA	cat&horse&marmoset&mouse&rabbit	0.503201546	653	0.413781195	Shared	5	FALSE	FALSE	chr1-209191292-209192715	S4	R0	NA	NA	NA
chr1	209192716	209194139	51939	None	SINE	None	MIR3	NA	NA	NA	NA	horse&marmoset&mouse&rabbit	0.496938906	578	0.473772766	Shared	4	FALSE	FALSE	chr1-209192716-209194139	S3	R0	NA	NA	NA
chr1	209194634	209195633	51940	CA	SINE	None	AluSz	NA	NA	NA	NA	marmoset	-0.011697999	252	0.833712899	Microglia	1	FALSE	FALSE	chr1-209194634-209195633	S2	R0	NA	NA	NA
chr1	209199264	209200329	51941	dELS	Simple_repeat	other	(GTTTG)n	NA	NA	NA	NA	horse&marmoset	-0.330231709	313	0.440376816	Shared	2	FALSE	FALSE	chr1-209199264-209200329	S3	R0	NA	NA	NA
chr1	209202254	209203912	51942	dELS	SINE	group-1	MIRc	CTCF,NEUROD11	CTCF	CTCF,REST	CHD4,CTCF,RAD21,SMARCA5,SMC3	cat&cow&horse&human&macaque&marmoset&mouse&rabbit&rat	0.49061302	515	0.425611001	Shared	9	FALSE	FALSE	chr1-209202254-209203912	S3	R4	NA	NA	NA
chr1	209206222	209207221	51943	dELS	LINE	None	L3b	NA	ASH2L,CTCF,PRDM15,REST,SP1	NA	CHD4,CTCF,NR2F2,RAD21,SMC3,TDP43,ZBTB7B	mouse	-0.231045	332	0.405159209	Shared	1	FALSE	FALSE	chr1-209206222-209207221	S3	R0	NA	NA	NA
chr1	209207226	209208695	51944	dELS	DNA	other	MER5A	BRD4,CTCF,GABPB1,MYT1L,NR2F1,PRDM15,SIN3A,SP1,SREBF2,TRIM28,ZEB2,ZHX1	ASH2L,CTCF,PRDM15,REST,SP1	CTCF,EWSR1	CHD4,CTCF,NR2F2,RAD21,SMC3,TDP43,ZBTB7B	cat&cow&horse&human&macaque&marmoset&mouse&rabbit&rat	0.228735371	680	0.255869008	Shared	9	FALSE	FALSE	chr1-209207226-209208695	S3	R4	NA	NA	NA
chr1	209209407	209210406	51945	None	SINE	None	MIR3	NA	NA	NA	NA	human	-0.049186	512	0.359924588	Shared	1	FALSE	FALSE	chr1-209209407-209210406	S3	R1	NA	NA	NA
chr1	209210421	209211420	51946	CA-CTCF	LTR	None	LTR81B	NA	NA	NA	NA	rabbit	-0.229345999	272	0.319020819	Shared	1	FALSE	FALSE	chr1-209210421-209211420	S3	R0	NA	NA	NA
chr1	209211477	209212476	51947	None	DNA	None	OldhAT1	NA	NA	NA	NA	cat	-0.168368001	295	0.614165862	Shared	1	FALSE	FALSE	chr1-209211477-209212476	S3	R0	NA	NA	NA
chr1	209218659	209219848	51948	dELS	SINE	other	MIRb	NA	NA	NA	NA	horse&human&macaque&marmoset&rabbit	-0.269615124	278	0.414901085	Shared	5	FALSE	FALSE	chr1-209218659-209219848	S3	R3	NA	NA	NA
chr1	209219849	209221038	51949	dELS	Simple_repeat	other	(TA)n	BRD4,CREB1,CTCF,EGR1,NFIB,PKNOX1,Pol2,RELB,SIN3A,SP1,TBR1	NA	ASH2L,BMI1,GMEB1,HCFC1,OLIG2,REST,SIN3A,SOX8,SP1,ZEB2,ZFP91	OLIG2,SMC3	cat&horse&human&macaque&marmoset&mouse&rabbit	0.381814287	608	0.394829463	Shared	7	FALSE	FALSE	chr1-209219849-209221038	S3	R3	NA	NA	NA
chr1	209222947	209224322	51950	dELS	LINE	group-1	L2c	NA	NA	NA	NA	marmoset&mouse&rat	0.57132631	693	0.416996413	Shared	3	FALSE	FALSE	chr1-209222947-209224322	S3	R0	NA	NA	NA
chr1	209226045	209227869	51951	dELS	LINE	group-1	L2b	NA	NA	NA	NA	cat&cow&horse	0.247102467	594	0.572217494	Neuronal	3	FALSE	FALSE	chr1-209226045-209227869	S4	R0	NA	NA	NA
chr1	209228727	209229726	51952	dELS	None	None	None	NA	NA	NA	NA	cat	0.515939	592	0.413060229	Shared	1	FALSE	FALSE	chr1-209228727-209229726	S3	R0	NA	NA	NA
chr1	209231172	209232171	51953	CA-H3K4me3	Low_complexity	group-3	G-rich	NA	NA	NA	NA	marmoset	-0.104309001	469	0.480215992	Shared	1	FALSE	FALSE	chr1-209231172-209232171	S3	R0	NA	NA	NA
chr1	209236779	209238190	51954	None	SINE	None	MIRc	NA	NA	NA	NA	cow	-0.105337818	304	0.477643979	Shared	1	FALSE	FALSE	chr1-209236779-209238190	S3	R0	NA	NA	NA
chr1	209238191	209239603	51955	CA-H3K4me3	LTR	None	MER65C	NA	NA	NA	NA	cat&cow&marmoset	0.244521587	463	0.455950847	Shared	3	FALSE	FALSE	chr1-209238191-209239603	S3	R0	NA	NA	NA
chr1	209239604	209241016	51956	CA	SINE	None	MIRb	NA	NA	NA	NA	cat&marmoset&mouse&rat	0.760975229	674	0.577713057	Neuronal	4	FALSE	FALSE	chr1-209239604-209241016	S3	R0	NA	NA	NA
chr1	209242035	209243034	51957	None	SINE	None	AluJo	NA	NA	NA	NA	cat	0.032753	364	0.730812457	Oligodendrocytes	1	FALSE	FALSE	chr1-209242035-209243034	S3	R0	NA	NA	NA
chr1	209243060	209244059	51958	None	LTR	None	MamGypLTR2b	NA	NA	NA	NA	marmoset	-0.208591	395	0.325717433	Shared	1	FALSE	FALSE	chr1-209243060-209244059	S3	R0	NA	NA	NA
chr1	209248133	209249935	51959	dELS	SINE	group-1	MIRb	CTCF,NEUROD11,POU3F2,SATB2	CTCF	CTCF,TRIM28	CTCF,RAD21	cat&cow&human&macaque&marmoset&mouse&rabbit&rat	0.566254575	673	0.561048933	Neuronal	8	FALSE	FALSE	chr1-209248133-209249935	S4	R3	NA	NA	NA
chr1	209250261	209251664	51960	dELS	LTR	group-1	MLT1K	NA	NA	NA	NA	human&macaque&marmoset&mouse&rat	-0.040820514	426	0.547467428	Neuronal	5	FALSE	FALSE	chr1-209250261-209251664	S3	R3	NA	NA	NA
chr1	209252048	209253047	51961	dELS	Low_complexity	None	GA-rich	NA	NA	NA	NA	mouse	0.069952	696	0.39853983	Shared	1	FALSE	FALSE	chr1-209252048-209253047	S3	R0	NA	NA	NA
chr1	209254622	209255621	51962	None	LINE	None	L1MB3	NA	NA	NA	NA	cat	-0.179301998	272	0.410342133	Shared	1	FALSE	FALSE	chr1-209254622-209255621	S3	R0	NA	NA	NA
chr1	209256492	209257602	51963	dELS	None	None	None	NA	NA	NA	NA	human&macaque&marmoset	1.062729973	631	0.496134391	Shared	3	FALSE	FALSE	chr1-209256492-209257602	S4	R2	NA	NA	NA
chr1	209257737	209258736	51964	dELS	SINE	None	MIRb	NA	NA	NA	NA	mouse	0.046127001	350	0.561614762	Neuronal	1	FALSE	FALSE	chr1-209257737-209258736	S3	R0	NA	NA	NA
chr1	209266168	209267405	51965	PLS	LINE	other	L3	NA	NA	NA	NA	cat&human&macaque&mouse&rabbit&rat	0.169402261	392	0.677682664	Neuronal	6	FALSE	FALSE	chr1-209266168-209267405	S4	R3	NA	NA	NA
chr1	209267406	209268644	51966	pELS	LTR	None	LTR89	NA	NA	NA	NA	cat&cow&human&mouse&rabbit&rat	-0.035549638	443	0.502207313	Neuronal	6	FALSE	FALSE	chr1-209267406-209268644	S2	R3	NA	NA	NA
chr1	209270935	209271934	51967	None	LINE	None	L1MEf	NA	NA	NA	NA	cat	0.135114999	364	0.666375493	Neuronal	1	FALSE	FALSE	chr1-209270935-209271934	S3	R0	NA	NA	NA
chr1	209277673	209278672	51968	CA-CTCF	SINE	None	AluJr4	NA	NA	NA	NA	mouse	0.157937001	407	0.441507111	Shared	1	FALSE	FALSE	chr1-209277673-209278672	S3	R0	NA	NA	NA
chr1	209282727	209283726	51969	None	LTR	None	ERV3-16A3_I-int	NA	NA	NA	NA	mouse	0.02086	278	0.508021998	Neuronal	1	FALSE	FALSE	chr1-209282727-209283726	S3	R0	NA	NA	NA
chr1	209286421	209287420	51970	CA	LINE	None	L2a	NA	NA	NA	NA	marmoset	-0.024220001	290	0.519394257	Neuronal	1	FALSE	FALSE	chr1-209286421-209287420	S3	R0	NA	NA	NA
chr1	209291745	209292744	51971	dELS	SINE	None	MIR3	NA	NA	NA	NA	mouse	-0.011911999	598	0.760433204	Excitatory	1	FALSE	FALSE	chr1-209291745-209292744	S3	R0	NA	NA	NA
chr1	209293569	209294568	51972	CA	Simple_repeat	None	(CA)n	NA	NA	NA	NA	cat	-0.033315	290	0.760243642	Excitatory	1	FALSE	FALSE	chr1-209293569-209294568	S3	R0	NA	NA	NA
chr1	209294775	209295774	51973	None	LINE	None	L1ME1	NA	NA	NA	NA	cat	0.127183999	317	0.62529372	Neuronal	1	FALSE	FALSE	chr1-209294775-209295774	S3	R0	NA	NA	NA
chr1	209299901	209301041	51974	None	LINE	None	L2a	NA	NA	NA	NA	mouse&rat	0.602771251	594	0.606817533	Neuronal	2	FALSE	FALSE	chr1-209299901-209301041	S4	R0	NA	NA	NA
chr1	209302383	209304221	51975	dELS	LINE	group-1	L2c	NA	NA	NA	NA	horse&mouse&rat	1.158825449	768	0.744981696	Inhibitory	3	FALSE	FALSE	chr1-209302383-209304221	S4	R0	NA	NA	NA
chr1	209304968	209305967	51976	dELS	None	None	None	NA	NA	NA	NA	mouse	1.269257003	557	0.683152816	Neuronal	1	FALSE	FALSE	chr1-209304968-209305967	S4	R0	NA	NA	NA
chr1	209305972	209306981	51977	None	SINE	None	AluSz6	NA	NA	NA	NA	cat&cow	-0.073674258	321	0.630966386	Neuronal	2	FALSE	FALSE	chr1-209305972-209306981	S3	R0	NA	NA	NA
chr1	209307830	209308829	51978	CA	DNA	None	MamRep38	NA	NA	NA	NA	rabbit	-0.227434999	278	0.341340412	Shared	1	FALSE	FALSE	chr1-209307830-209308829	S3	R0	NA	NA	NA
chr1	209309342	209310341	51979	CA	LINE	None	L2c	NA	NA	NA	NA	cat	-0.028668999	313	0.456259477	Shared	1	FALSE	FALSE	chr1-209309342-209310341	S3	R0	NA	NA	NA
chr1	209311721	209313065	51980	None	LTR	None	LTR79	NA	NA	NA	NA	cow&horse&rabbit	0.263051301	415	0.502101332	Neuronal	3	FALSE	FALSE	chr1-209311721-209313065	S3	R0	NA	NA	NA
chr1	209313066	209314411	51981	None	LINE	None	L2	NA	NA	NA	NA	rabbit	-0.063478453	300	0.62009059	Shared	1	FALSE	FALSE	chr1-209313066-209314411	S3	R0	NA	NA	NA
chr1	209317995	209319285	51982	dELS	LTR	other	MLT1A0	EGR1,PKNOX1,SP1	NA	NA	NA	human&macaque&marmoset	-0.014275755	309	0.730903647	Excitatory	3	FALSE	FALSE	chr1-209317995-209319285	S3	R2	NA	NA	NA
chr1	209322192	209323191	51983	None	LINE	None	L1PA3	NA	NA	NA	NA	cat	0.029323002	NA	0.504110009	Shared	1	FALSE	FALSE	chr1-209322192-209323191	Variable	R0	NA	NA	NA
chr1	209324961	209325961	51984	pELS	SINE	group-1	LFSINE_Vert	NA	NA	NA	NA	cat&rat	1.644907092	761	0.593932178	Neuronal	2	FALSE	FALSE	chr1-209324961-209325961	S4	R0	NA	NA	NA
chr1	209326534	209327676	51985	pELS	None	group-1	None	NA	NA	NA	NA	cat&cow&horse&macaque&marmoset&mouse&rabbit&rat	1.325964128	712	0.525772949	Neuronal	8	TRUE	FALSE	chr1-209326534-209327676	S4	R0	NA	NA	NA
chr1	209327863	209328862	51986	dELS	SINE	None	MIR	NA	NA	NA	NA	marmoset	0.165096001	366	0.421067075	Shared	1	FALSE	FALSE	chr1-209327863-209328862	S4	R0	NA	NA	NA
chr1	209330083	209331865	51987	CA	SINE	None	AluSz6	NA	NA	NA	NA	marmoset&rabbit	0.00996747	304	0.476432881	Shared	2	FALSE	FALSE	chr1-209330083-209331865	S3	R0	NA	NA	NA
chr1	209332112	209333577	51988	None	LINE	None	L2c	NA	NA	NA	NA	mouse&rabbit	0.185916781	437	0.587941053	Neuronal	2	FALSE	FALSE	chr1-209332112-209333577	S3	R0	NA	NA	NA
chr1	209334555	209335849	51989	CA-H3K4me3	DNA	other	BLACKJACK	CTCF	CTCF	NA	CTCF,RAD21	cat&cow	0.069865637	350	0.193362927	Shared	2	FALSE	FALSE	chr1-209334555-209335849	S3	R0	NA	NA	NA
chr1	209340762	209342282	51990	dELS	Simple_repeat	group-1	(TC)n	NA	NA	NA	NA	cat&cow&macaque&marmoset&rabbit	0.744910582	663	0.417920685	Shared	5	FALSE	FALSE	chr1-209340762-209342282	S4	R0	NA	NA	NA
chr1	209342283	209343804	51991	dELS	DNA	group-1	MER121	NA	NA	NA	NA	cat&cow&horse&macaque&marmoset&mouse&rabbit&rat	0.390403416	505	0.629662886	Neuronal	8	TRUE	FALSE	chr1-209342283-209343804	S4	R0	NA	NA	NA
chr1	209343805	209345326	51992	dELS	Simple_repeat	group-1	(AAAC)n	NA	NA	NA	NA	cat&horse&mouse&rabbit&rat	0.142070958	545	0.691313234	Neuronal	5	FALSE	FALSE	chr1-209343805-209345326	S3	R0	NA	NA	NA
chr1	209347447	209348446	51993	dELS	Simple_repeat	None	(TTTTG)n	NA	NA	NA	NA	mouse	0.422408001	468	0.644576945	Neuronal	1	FALSE	FALSE	chr1-209347447-209348446	S4	R0	NA	NA	NA
chr1	209352721	209354395	51994	dELS	DNA	group-1	MER45A	BRD4,CHD4,CTCF,EGR1,KAT2B,MYT1L,NEUROD11,PKNOX1,PRDM15,RELB,SATB2,SIN3A,SREBF2	CTCF,PRDM15,REST,SP1	CTCF,ZEB2	BMI1,CHD4,CTCF,GMEB1,RAD21,SMARCA5,SMC3,TRIM28,ZFP91	cat&cow&horse&human&macaque&marmoset&rabbit&rat	0.478181493	606	0.554156433	Neuronal	8	FALSE	FALSE	chr1-209352721-209354395	S4	R3	NA	NA	NA
chr1	209354396	209356070	51995	dELS	SINE	group-1	AluSz	BRD4,CHD4,CTCF,EGR1,KAT2B,MYT1L,NEUROD11,PKNOX1,PRDM15,RELB,SATB2,SIN3A,SREBF2	CTCF,PRDM15,REST,SP1	CTCF,ZEB2	BMI1,CHD4,CTCF,GMEB1,RAD21,SMARCA5,SMC3,TRIM28,ZFP91	cat&cow&horse&human&macaque&mouse&rabbit&rat	0.070011343	551	0.422685822	Shared	8	FALSE	FALSE	chr1-209354396-209356070	S3	R3	NA	NA	NA
chr1	209356242	209357541	51996	dELS	LINE	group-1	L1P3	NA	NA	NA	NA	macaque&rabbit	-0.108153075	284	0.649555902	Neuronal	2	FALSE	FALSE	chr1-209356242-209357541	S3	R0	NA	NA	NA
chr1	209358375	209359374	51997	None	LINE	None	L1ME4a	NA	NA	NA	NA	cat	-0.095382001	341	0.583237835	Neuronal	1	FALSE	FALSE	chr1-209358375-209359374	S3	R0	NA	NA	NA
chr1	209359576	209360932	51998	dELS	SINE	None	MIRb	NA	NA	NA	NA	cat&mouse	0.02408843	384	0.637608709	Neuronal	2	FALSE	FALSE	chr1-209359576-209360932	S3	R0	NA	NA	NA
chr1	209361030	209362029	51999	dELS	SINE	None	MIRb	NA	NA	NA	NA	cow	0.000253	321	0.523441316	Neuronal	1	FALSE	FALSE	chr1-209361030-209362029	S3	R0	NA	NA	NA
chr1	209362565	209364042	52000	dELS	SINE	group-1	MIRb	ASH2L,BCL11A,BHLHE40,BRD4,CLOCK,CREB1,CREM,CTCF,EGR1,GMEB1,HCFC1,NEUROD11,NR3C1,PKNOX1,Pol2,PRDM15,RELB,SIN3A,SP1,SREBF2,SRF,TBR1,ZEB1,ZFP91	NA	NA	BCL11A,GMEB1,SIN3B	cat&horse&human&macaque&marmoset&rabbit	0.588001353	647	0.767999678	Excitatory	6	FALSE	FALSE	chr1-209362565-209364042	S3	R3	NA	NA	NA
chr1	209364043	209365521	52001	dELS	LINE	group-1	L2a	NA	NA	NA	NA	marmoset&mouse	0.539593644	603	0.583311892	Neuronal	2	FALSE	FALSE	chr1-209364043-209365521	S4	R0	NA	NA	NA
chr1	209365963	209367889	52002	PLS	SINE	group-1	MIR1_Amn	BCL11A,BRD4,CREB1,EGR1,NR3C1,PKNOX1	NA	NA	NA	horse&human&macaque&mouse&rabbit	0.499513753	714	0.494534248	Shared	5	FALSE	FALSE	chr1-209365963-209367889	S3	R3	NA	NA	NA
chr1	209368683	209370150	52003	pELS	Simple_repeat	group-1	(A)n	BCL11A,BRD4,CLOCK,CREB1,EGR1,NEUROD11,NR3C1,PKNOX1,SIN3A,SP1,SREBF2	NA	NA	BCL11A	cat&cow&horse&human&macaque&marmoset&mouse&rabbit&rat	0.715760901	667	0.709578793	Excitatory	9	FALSE	FALSE	chr1-209368683-209370150	S4	R4	NA	NA	NA
chr1	209371092	209372091	52004	PLS	SINE	other	MIRb	NA	NA	NA	NA	horse	0.101325999	368	0.39982732	Shared	1	FALSE	FALSE	chr1-209371092-209372091	S3	R0	NA	NA	NA
chr1	209373505	209374504	52005	pELS	LINE	group-1	L2b	NA	NA	NA	NA	cow	-0.073757001	284	0.42843774	Shared	1	FALSE	FALSE	chr1-209373505-209374504	S4	R0	NA	NA	NA
chr1	209374769	209376504	52006	dELS	SINE	group-1	MIRb	NA	NA	NA	NA	cow&marmoset&rabbit&rat	0.344408986	508	0.593345379	Neuronal	4	FALSE	FALSE	chr1-209374769-209376504	S3	R0	NA	NA	NA
chr1	209378729	209380665	52007	dELS	SINE	other	MIR3	NA	NA	NA	NA	horse&macaque&marmoset	0.022735156	313	0.474156766	Shared	3	FALSE	FALSE	chr1-209378729-209380665	S3	R0	NA	NA	NA
chr1	209381934	209383361	52008	dELS	LTR	group-2	MER41A	NA	NA	NA	NA	cat&cow&horse&human&macaque&marmoset&rabbit	0.901236696	685	0.760281992	Inhibitory	7	FALSE	FALSE	chr1-209381934-209383361	S3	R3	NA	NA	NA
chr1	209383362	209384789	52009	dELS	LINE	group-1	L3b	NA	NA	NA	NA	cat&cow&horse&macaque&mouse	0.716579135	617	0.709826476	Inhibitory	5	FALSE	FALSE	chr1-209383362-209384789	S3	R0	NA	NA	NA
chr1	209386887	209388011	52010	dELS	SINE	group-2	MIR3	NA	NA	NA	NA	cat&horse	0.061444443	430	0.587631428	Neuronal	2	FALSE	FALSE	chr1-209386887-209388011	S3	R0	NA	NA	NA
chr1	209388046	209389675	52011	dELS	Simple_repeat	other	(CCATCC)n	NA	NA	NA	NA	cow&rabbit	-0.076224539	304	0.563413705	Shared	2	FALSE	FALSE	chr1-209388046-209389675	S3	R0	NA	NA	NA
chr1	209390146	209391145	52012	dELS	LTR	None	MLT1G	NA	NA	NA	NA	mouse	-0.136932001	313	0.50979685	Neuronal	1	FALSE	FALSE	chr1-209390146-209391145	S3	R0	NA	NA	NA
chr1	209391414	209392944	52013	dELS	SINE	other	MIR3	BCL11A,CREB1,EGR1,SP1	REST	NA	NA	human&macaque&marmoset&rabbit	0.013691051	321	0.335306948	Shared	4	FALSE	FALSE	chr1-209391414-209392944	S3	R3	NA	NA	NA
chr1	209392945	209394476	52014	dELS	LINE	group-1	L1MB8	BCL11A,CREB1,EGR1,SP1	CHD4,PRDM15,RELB,SP1	NA	NA	human&macaque&rabbit	0.114039817	347	0.556423818	Shared	3	FALSE	FALSE	chr1-209392945-209394476	S3	R3	NA	NA	NA
chr1	209394866	209396364	52015	dELS	Simple_repeat	None	(CATTT)n	NA	REST,SP1	NA	NA	human&mouse&rabbit	0.348744496	577	0.560333282	Shared	3	FALSE	FALSE	chr1-209394866-209396364	S4	R3	NA	NA	NA
chr1	209396680	209398114	52016	dELS	SINE	group-1	MIRb	NA	NA	NA	NA	cat&cow&horse&human&macaque&marmoset&mouse&rabbit	0.38898676	619	0.788040401	Inhibitory	8	FALSE	FALSE	chr1-209396680-209398114	S4	R3	NA	NA	NA
chr1	209398115	209399550	52017	dELS	SINE	group-1	MIRb	NA	CHD4,PRDM15,REST,SP1	NA	NA	cat&cow&horse&human&macaque&marmoset&mouse&rabbit	0.077341921	466	0.441662355	Shared	8	FALSE	FALSE	chr1-209398115-209399550	S3	R3	NA	NA	NA
chr1	209401324	209403126	52018	dELS	SINE	None	AluSx	NA	REST	NA	NA	human&rabbit	0.01571603	335	0.442712372	Shared	2	FALSE	FALSE	chr1-209401324-209403126	S3	R3	NA	NA	NA
chr1	209403356	209404671	52019	dELS	LINE	other	L2	NA	NA	NA	NA	macaque&mouse&rat	-0.077516717	278	0.425861492	Shared	3	FALSE	FALSE	chr1-209403356-209404671	S3	R0	NA	NA	NA
chr1	209404845	209406173	52020	dELS	SINE	group-1	MIRb	NA	NA	NA	NA	cat&cow&human&macaque&marmoset&rabbit	1.044400301	678	0.589920338	Neuronal	6	FALSE	FALSE	chr1-209404845-209406173	S3	R3	NA	NA	NA
chr1	209411097	209412479	52021	dELS	Simple_repeat	group-1	(TTCT)n	NA	BRD4,CHD4,PRDM15,RELB,REST,SP1,ZNF384	NA	ARID3A,ATF7,BHLHE41,BRD4,DPF2,EED,KAT2B,MEF2A,MITF,NCOA2,NCOR1,NFIC,RELB	cat&horse&human	0.539887204	492	0.810624768	Microglia	3	FALSE	FALSE	chr1-209411097-209412479	S4	R3	NA	NA	NA
chr1	209414398	209415563	52022	dELS	SINE	None	MIR3	NA	NA	NA	NA	cow&mouse	-0.157156947	290	0.685138295	Neuronal	2	FALSE	FALSE	chr1-209414398-209415563	S4	R0	NA	NA	NA
chr1	209415564	209416730	52023	dELS	SINE	group-1	MIR3	NA	NA	NA	NA	cow&marmoset&mouse&rabbit	0.583061697	565	0.556136725	Neuronal	4	FALSE	FALSE	chr1-209415564-209416730	S4	R0	NA	NA	NA
chr1	209420493	209422010	52024	dELS	SINE	group-1	MIRb	NA	NA	NA	NA	horse&human&macaque&marmoset&mouse	-0.235701582	410	0.563620382	Neuronal	5	FALSE	FALSE	chr1-209420493-209422010	S3	R3	NA	NA	NA
chr1	209422011	209423529	52025	dELS	LINE	group-1	L2a	NA	NA	NA	NA	cat&horse&macaque&marmoset&mouse&rabbit&rat	0.24507966	551	0.613289137	Neuronal	7	FALSE	FALSE	chr1-209422011-209423529	S3	R0	NA	NA	NA
chr1	209423530	209425048	52026	dELS	SINE	other	AluSg7	NA	NA	NA	NA	mouse&rabbit&rat	-0.082680051	290	0.539652347	Neuronal	3	FALSE	FALSE	chr1-209423530-209425048	S3	R0	NA	NA	NA
chr1	209425466	209426465	52027	dELS	None	None	None	NA	NA	NA	NA	rat	-0.267408002	284	0.657549516	Neuronal	1	FALSE	FALSE	chr1-209425466-209426465	S3	R0	NA	NA	NA
chr1	209427271	209428308	52028	pELS	Simple_repeat	other	(GGCAGGA)n	NA	NA	NA	NA	human&mouse	-0.255073218	321	0.431741606	Shared	2	FALSE	FALSE	chr1-209427271-209428308	S3	R3	NA	NA	NA
chr1	209428309	209429347	52029	PLS	SINE	group-2	AluJb	NA	NA	NA	NA	human&mouse	0.465435994	542	0.389374627	Shared	2	FALSE	FALSE	chr1-209428309-209429347	S3	R3	NA	NA	NA
chr1	209431655	209433403	52030	PLS	Simple_repeat	group-1	(GT)n	NA	NA	NA	NA	cat&horse&human&macaque	0.677564892	662	0.58891891	Neuronal	4	FALSE	FALSE	chr1-209431655-209433403	S3	R3	NA	NA	NA
chr1	209433617	209435086	52031	pELS	Simple_repeat	group-1	(CAA)n	BRD4,CHD4,CLOCK,CREB1,CTCF,EGR1,MAZ,NEUROD11,PKNOX1,SMC3,SP1,YY1	REST,SP1	NA	BRD4,CTCF,RAD21,SMC3	cow&horse&human&macaque&marmoset&mouse&rabbit&rat	0.361359184	609	0.427043828	Shared	8	FALSE	FALSE	chr1-209433617-209435086	S3	R3	NA	NA	NA
chr1	209435087	209436557	52032	dELS	SINE	group-1	MIR	BRD4,CHD4,CLOCK,CREB1,CTCF,EGR1,MAZ,NEUROD11,PKNOX1,SMC3,SP1,YY1	CHD4,CTCF,PRDM15,REST,SP1	CTCF	BRD4,CTCF,RAD21,SMC3	cat&cow&horse&human&macaque&marmoset&mouse&rabbit	0.186738273	531	0.433312544	Shared	8	FALSE	FALSE	chr1-209435087-209436557	S4	R3	NA	NA	NA
chr1	209440755	209441761	52033	CA	None	group-1	None	NA	NA	NA	NA	mouse&rabbit	0.810596823	715	0.705176216	Shared	2	FALSE	FALSE	chr1-209440755-209441761	S4	R0	NA	NA	NA
chr1	209443778	209445110	52034	dELS	LTR	other	LTR16A	NA	NA	NA	NA	cat&rabbit	0.030142535	278	0.634738974	Neuronal	2	FALSE	FALSE	chr1-209443778-209445110	S3	R0	NA	NA	NA
chr1	209454588	209456547	52035	dELS	LINE	group-1	L2c	NA	NA	NA	NA	cat&cow&human&macaque&marmoset&mouse&rabbit&rat	0.785567855	721	0.610440874	Shared	8	FALSE	FALSE	chr1-209454588-209456547	S3	R3	NA	NA	NA
chr1	209457261	209458807	52036	dELS	Simple_repeat	group-1	(TATGTG)n	NA	NA	NA	NA	cat&horse&marmoset&rat	0.288603103	605	0.408840218	Shared	4	FALSE	FALSE	chr1-209457261-209458807	S3	R0	NA	NA	NA
chr1	209463966	209464988	52037	CA	SINE	None	AluSx	NA	NA	NA	NA	cow&marmoset	0.177435974	445	0.592139849	Neuronal	2	FALSE	FALSE	chr1-209463966-209464988	S3	R0	NA	NA	NA
chr1	209465870	209466869	52038	None	LTR	None	MSTB2	NA	NA	NA	NA	macaque	0.028314	332	0.366437995	Shared	1	FALSE	FALSE	chr1-209465870-209466869	S3	R0	NA	NA	NA
chr1	209472156	209474025	52039	dELS	LTR	None	MER50	NA	NA	NA	NA	cow&rabbit&rat	0.550880214	533	0.671785819	Shared	3	FALSE	FALSE	chr1-209472156-209474025	S3	R0	NA	NA	NA
chr1	209476220	209477219	52040	CA	LINE	None	L3	NA	NA	NA	NA	cat	0.048493999	335	0.497646093	Shared	1	FALSE	FALSE	chr1-209476220-209477219	S3	R0	NA	NA	NA
chr1	209478819	209479872	52041	dELS	SINE	group-1	MIRb	NA	NA	NA	NA	cat&horse&mouse&rabbit&rat	0.408111954	566	0.536233392	Shared	5	FALSE	FALSE	chr1-209478819-209479872	S3	R0	NA	NA	NA
chr1	209479873	209480927	52042	dELS	LINE	group-1	L2a	NA	NA	NA	NA	cat&horse&mouse&rabbit	-0.005208531	321	0.746079051	Microglia	4	FALSE	FALSE	chr1-209479873-209480927	S3	R0	NA	NA	NA
chr1	209481336	209483055	52043	CA-H3K4me3	LINE	None	L2a	NA	NA	NA	NA	horse	0.323744185	475	0.393062067	Shared	1	FALSE	FALSE	chr1-209481336-209483055	S3	R0	NA	NA	NA
chr1	209484712	209486135	52044	dELS	DNA	other	MER47A	NA	NA	NA	NA	cow&horse&macaque&marmoset&mouse&rat	0.219049861	506	0.667486372	Neuronal	6	FALSE	FALSE	chr1-209484712-209486135	S3	R0	NA	NA	NA
chr1	209486472	209487471	52045	dELS	LTR	None	MLT1C	NA	NA	NA	NA	cat	-0.075715	284	0.515741076	Neuronal	1	FALSE	FALSE	chr1-209486472-209487471	S3	R0	NA	NA	NA
chr1	209487480	209488479	52046	None	DNA	None	MER81	NA	NA	NA	NA	rat	-0.093329001	252	0.734096737	Excitatory	1	FALSE	FALSE	chr1-209487480-209488479	S3	R0	NA	NA	NA
chr1	209489589	209491342	52047	dELS	SINE	group-1	MIRb	CTCF	NA	NA	CTCF	cat&horse&human&macaque&marmoset&mouse&rabbit&rat	0.180799886	551	0.576154925	Neuronal	8	FALSE	FALSE	chr1-209489589-209491342	S3	R3	NA	NA	NA
chr1	209492985	209494015	52048	CA-CTCF	LINE	other	L1ME3F	NA	NA	NA	NA	mouse&rat	0.086454898	350	0.795695382	Excitatory	2	FALSE	FALSE	chr1-209492985-209494015	S3	R0	NA	NA	NA
chr1	209505542	209506682	52049	dELS	None	group-1	None	NA	NA	NA	NA	horse&mouse	0.081970202	453	0.340443043	Shared	2	FALSE	FALSE	chr1-209505542-209506682	S3	R0	NA	NA	NA
chr1	209512675	209513819	52050	CA-CTCF	Simple_repeat	group-1	(GCAGGA)n	NA	CTCF	NA	CTCF	cat&cow&horse&macaque&rabbit	-0.070683843	400	0.358573371	Shared	5	FALSE	FALSE	chr1-209512675-209513819	S3	R0	NA	NA	NA
chr1	209513820	209514965	52051	None	Simple_repeat	None	(TCTTT)n	NA	CTCF	NA	NA	cat&horse&rabbit	-0.153260908	295	0.247633669	Shared	3	FALSE	FALSE	chr1-209513820-209514965	S3	R0	NA	NA	NA
chr1	209515880	209516879	52052	dELS	DNA	other	MER117	NA	NA	NA	NA	rat	0.063199	338	0.445513754	Shared	1	FALSE	FALSE	chr1-209515880-209516879	S3	R0	NA	NA	NA
chr1	209516940	209518112	52053	dELS	SINE	None	MIR	NA	NA	NA	NA	marmoset&mouse&rat	0.367387894	610	0.530429199	Shared	3	FALSE	FALSE	chr1-209516940-209518112	S4	R0	NA	NA	NA
chr1	209522637	209523930	52054	CA	Simple_repeat	None	(TTTC)n	NA	NA	NA	NA	cat&cow&marmoset&mouse&rabbit	1.008451311	648	0.721635675	Astrocytes	5	FALSE	FALSE	chr1-209522637-209523930	S3	R0	NA	NA	NA
chr1	209527914	209528996	52055	dELS	None	other	None	NA	NA	NA	NA	marmoset&mouse&rat	-0.017358263	524	0.478184675	Shared	3	FALSE	FALSE	chr1-209527914-209528996	S3	R0	NA	NA	NA
chr1	209528997	209530079	52056	pELS	LTR	group-1	MLT1O	NA	NA	NA	NA	cow&marmoset&rat	-0.076123731	295	0.527059884	Neuronal	3	FALSE	FALSE	chr1-209528997-209530079	S3	R0	NA	NA	NA
chr1	209530905	209532143	52057	pELS	LINE	group-1	L2c	NA	NA	NA	NA	cow&horse&macaque&marmoset	0.56930024	653	0.689692791	Neuronal	4	FALSE	FALSE	chr1-209530905-209532143	S3	R0	NA	NA	NA
chr1	209534194	209535513	52058	dELS	Simple_repeat	None	(GT)n	NA	NA	NA	NA	marmoset&rabbit	-0.010176516	321	0.473833056	Shared	2	FALSE	FALSE	chr1-209534194-209535513	S3	R0	NA	NA	NA
chr1	209537840	209538839	52059	CA	LINE	None	L2c	NA	NA	NA	NA	cat	0.17016	471	0.432411334	Shared	1	FALSE	FALSE	chr1-209537840-209538839	S4	R0	NA	NA	NA
chr1	209539368	209540367	52060	CA	SINE	None	MIRb	NA	NA	NA	NA	cat	1.155077997	649	0.519517262	Neuronal	1	FALSE	FALSE	chr1-209539368-209540367	S4	R0	NA	NA	NA
chr1	209542177	209543240	52061	dELS	LTR	other	MLT1C	NA	NA	NA	NA	cow&macaque&rabbit	0.029904136	324	0.58835583	Neuronal	3	FALSE	FALSE	chr1-209542177-209543240	S3	R0	NA	NA	NA
chr1	209543951	209544950	52062	dELS	SINE	other	MIR3	NA	NA	ZEB2	BMI1,CHD4,EWSR1,GMEB1,NEUROD1,NR3C1,OLIG2,Pol2,SMARCA5,SMC3,TRIM28	human	-0.209409999	313	0.274329767	Shared	1	FALSE	FALSE	chr1-209543951-209544950	S3	R1	NA	NA	NA
chr1	209546151	209547558	52063	dELS	LINE	other	L3	NA	NA	NA	NA	cat&cow&human&macaque&marmoset&mouse&rabbit&rat	-0.207027698	300	0.52056466	Shared	8	FALSE	FALSE	chr1-209546151-209547558	S3	R3	NA	NA	NA
chr1	209548038	209549098	52064	dELS	DNA	group-2	MER58B	NA	NA	NA	NA	cow&rat	0.447923658	646	0.411995968	Shared	2	FALSE	FALSE	chr1-209548038-209549098	S3	R0	NA	NA	NA
chr1	209549186	209550197	52065	dELS	DNA	group-1	UCON132b	NA	NA	NA	NA	mouse&rat	0.664330037	723	0.60061381	Shared	2	FALSE	FALSE	chr1-209549186-209550197	S3	R0	NA	NA	NA
chr1	209551869	209552898	52066	dELS	LINE	other	L2b	NA	NA	NA	NA	cat&human&macaque&marmoset&mouse	0.001202912	272	0.388209626	Shared	5	FALSE	FALSE	chr1-209551869-209552898	S3	R3	NA	NA	NA
chr1	209552899	209553929	52067	dELS	DNA	other	MER33	NA	NA	NA	NA	human&macaque&marmoset&mouse	-0.017499514	266	0.534121002	Neuronal	4	FALSE	FALSE	chr1-209552899-209553929	S3	R3	NA	NA	NA
chr1	209554416	209555415	52068	CA-H3K4me3	SINE	None	MIR3	NA	NA	NA	NA	mouse	0.126468001	266	0.249521381	Shared	1	FALSE	FALSE	chr1-209554416-209555415	S3	R0	NA	NA	NA
chr1	209559137	209560136	52069	None	SINE	None	MIRb	NA	NA	NA	NA	cow	-0.084405999	252	0.553021798	Shared	1	FALSE	FALSE	chr1-209559137-209560136	S3	R0	NA	NA	NA
chr1	209561352	209562351	52070	dELS	LINE	None	L2c	NA	NA	NA	NA	marmoset	0.534265	558	0.372757311	Shared	1	FALSE	FALSE	chr1-209561352-209562351	S4	R0	NA	NA	NA
chr1	209563305	209564505	52071	CA	Simple_repeat	None	(TGAA)n	NA	NA	NA	NA	cat&horse	0.014491256	557	0.549744567	Neuronal	2	FALSE	FALSE	chr1-209563305-209564505	S3	R0	NA	NA	NA
chr1	209564514	209566144	52072	pELS	LINE	group-1	L1ME2z	CTCF,NFIC	CTCF	BHLHE41,CTCF,HCFC1,MAZ,NFIC,REST,REST,SREBF2	CHD4,CTCF,NONO,OLIG2,RAD21,SMARCA5,SMC3,TRIM28,ZNF24	cat&horse&human&macaque&marmoset&mouse&rabbit&rat	-0.027169221	509	0.312592285	Shared	8	FALSE	FALSE	chr1-209564514-209566144	S3	R3	NA	NA	NA
chr1	209566145	209567776	52073	pELS	LTR	group-2	MLT1I	CTCF,NFIC	CTCF	BHLHE41,CTCF,HCFC1,MAZ,NFIC,REST,REST,SREBF2	CHD4,CTCF,NONO,OLIG2,RAD21,SMARCA5,SMC3,TRIM28,ZNF24	cat&cow&horse&human&macaque&marmoset&mouse&rabbit&rat	-0.133991421	494	0.251178801	Shared	9	FALSE	FALSE	chr1-209566145-209567776	S3	R4	NA	NA	NA
chr1	209569044	209570787	52074	CA-CTCF	LTR	group-1	MLT1C	CTCF	CTCF	CTCF	CTCF,RAD21,ZFP91,ZHX1	cat&cow&horse&human&macaque&marmoset	-0.037512615	459	0.361222957	Shared	6	FALSE	FALSE	chr1-209569044-209570787	S3	R3	NA	NA	NA
chr1	209570788	209572532	52075	CA-CTCF	SINE	None	AluSx3	NA	NA	NA	NA	cow&mouse&rabbit	-0.155037823	266	0.323830623	Shared	3	FALSE	FALSE	chr1-209570788-209572532	S3	R0	NA	NA	NA
chr1	209572644	209574292	52076	CA-CTCF	LINE	None	L2c	NA	NA	NA	NA	cat&rabbit	-0.15549727	278	0.505444784	Shared	2	FALSE	FALSE	chr1-209572644-209574292	S3	R0	NA	NA	NA
chr1	209574494	209576469	52077	CA-CTCF	SINE	group-1	MIRb	BCL11A,BHLHE41,CHD4,CLOCK,CREB1,CTCF,E2F1,EGR1,EWSR1,KAT2B,MAZ,NEUROD11,NFIC,Pol2,POU3F2,PRDM15,SIN3A,SKIL,SMC3,SP1,SREBF2,TARDBP,YY1,ZEB2,ZHX1,ZNF384	NA	NA	NA	cat&cow&human&macaque&marmoset&mouse	-0.176347166	440	0.3176815	Shared	6	FALSE	FALSE	chr1-209574494-209576469	S3	R3	NA	NA	NA
chr1	209576470	209578445	52078	dELS	LTR	group-1	THE1B	BCL11A,BHLHE41,CHD4,CLOCK,CREB1,CTCF,E2F1,EGR1,EWSR1,KAT2B,MAZ,NEUROD11,NFIC,Pol2,POU3F2,PRDM15,SIN3A,SKIL,SMC3,SP1,SREBF2,TARDBP,YY1,ZEB2,ZHX1,ZNF384	CTCF,REST	BRD4,CHD4,CTCF,EWSR1,GMEB1,NFIC,PRDM15,REST,SMARCA5,ZEB2	BMI1,CHD4,CTCF,NEUROD1,NONO,RAD21,SMARCA5,SMC3,TBR1,TCF12,TRIM28,ZHX1	cat&cow&horse&human&macaque&marmoset&mouse&rabbit&rat	-0.192267204	522	0.249130646	Shared	9	FALSE	FALSE	chr1-209576470-209578445	S3	R4	NA	NA	NA
chr1	209578589	209579588	52079	None	LINE	None	L2c	NA	NA	NA	NA	cat	-0.143247	380	0.468626974	Shared	1	FALSE	FALSE	chr1-209578589-209579588	S3	R0	NA	NA	NA
chr1	209583009	209584946	52080	PLS	SINE	group-1	MIRc	BCL11A,BCL11B,BHLHE40,BRD4,CLOCK,CREB1,CREM,CTCF,E2F1,EGR1,EWSR1,GMEB1,KLF16,KLF5,MAZ,MEIS2,MYT1L,NEUROD11,NFIC,NR2F1,NR3C1,PKNOX1,Pol2,POU3F2,PRDM15,SIN3A,SKIL,SMARCA5,SP1,YY1,ZEB1	NA	NA	ARID1B,ARNT,NONO,SIN3B	cat&cow&horse&human&macaque&marmoset&mouse&rabbit&rat	0.720534569	625	0.538890343	Neuronal	9	FALSE	FALSE	chr1-209583009-209584946	S4	R4	NA	NA	NA
chr1	209585073	209586461	52081	pELS	DNA	group-1	MamRep137	BCL11A,BCL11B,BHLHE40,BRD4,CLOCK,CREB1,CREM,CTCF,E2F1,EGR1,EWSR1,GMEB1,KLF16,KLF5,MAZ,MEIS2,MYT1L,NEUROD11,NFIC,NR2F1,NR3C1,PKNOX1,Pol2,POU3F2,PRDM15,SIN3A,SKIL,SMARCA5,SP1,YY1,ZEB1	BHLHE41,BRD4,CHD4,FOS,POU3F2,PRDM15,RELB,REST,SP1	ASH1L,BMI1,BRD4,CHD4,CREB1,CTCF,E2F1,GMEB1,HCFC1,NFIC,REST,OLIG2,Pol2,REST,SIN3A,SOX8,SREBF2,TARDBP,ZEB2,ZHX1	ARID1B,ARID3A,ARNT,ASH1L,ATF7,BCL11A,BMI1,BRCA1,BRD4,CC2D1A,CHD4,CLOCK,CREB1,CREM,CTCF,DPF2,EWSR1,GATA4,GMEB1,KAT2B,KDM4A,MAZ,MEIS2,MITF,NCOA2,NEUROD1,NFIB,NFIC,NONO,NR2F2,NR3C1,OLIG2,Pol2,RAD21,RB1,RELB,REST,SIN3A,SIN3B,SKIL,SMARCA5,SMC3,SP1,SREBF2,TBR1,TDP43,TRIM28,YBX1,YY1,ZFP91,ZKSCAN1,ZNF24	cat&cow&horse&human&macaque&marmoset&mouse&rabbit&rat	0.037480922	484	0.437439444	Shared	9	FALSE	FALSE	chr1-209585073-209586461	S3	R4	NA	NA	NA
chr1	209586462	209587851	52082	dELS	SINE	group-1	MIR3	BCL11A,BCL11B,BHLHE40,BRD4,CLOCK,CREB1,CREM,CTCF,E2F1,EGR1,EWSR1,GMEB1,KLF16,KLF5,MAZ,MEIS2,MYT1L,NEUROD11,NFIC,NR2F1,NR3C1,PKNOX1,Pol2,POU3F2,PRDM15,SIN3A,SKIL,SMARCA5,SP1,YY1,ZEB1	NA	NA	NA	cat&cow&horse&rabbit	-0.045343165	377	0.560185308	Neuronal	4	FALSE	FALSE	chr1-209586462-209587851	S4	R0	NA	NA	NA
chr1	209588291	209589290	52083	None	LINE	None	L2a	NA	NA	NA	NA	cow	-0.106802999	321	0.441171336	Shared	1	FALSE	FALSE	chr1-209588291-209589290	S3	R0	NA	NA	NA
chr1	209589847	209591192	52084	dELS	LINE	group-1	L2c	ASH1L,BCL11A,BCL11B,BHLHE40,BMI1,BRD4,CHD4,CLOCK,CREB1,CREM,CTCF,DEAF1,EGR1,GABPB1,GMEB1,HCFC1,KLF5,MEIS2,NEUROD11,NFIC,NR2F1,NR3C1,PKNOX1,Pol2,PRDM15,RELB,SIN3A,SMC3,SP1,SREBF2,SRF,STAT4,TBR1,YY1,ZEB1,ZEB2	NA	CTCF,HCFC1,NR3C1,REST	ARID1B,BCL11A,BRD4,CLOCK,CTCF,DPF2,EGR1,EWSR1,GMEB1,KAT2B,NCOA2,Pol2,RAD21,SIN3B,SMC3,SOX8,SP1,TBR1,TRIM28,ZFP91,ZHX1,ZNF207,ZNF318	cat&cow&horse&human&macaque&marmoset&mouse&rabbit&rat	0.278338782	602	0.531314284	Neuronal	9	FALSE	FALSE	chr1-209589847-209591192	S3	R4	NA	NA	NA
chr1	209592099	209593098	52085	dELS	SINE	None	MIRb	NA	NA	NA	NA	marmoset	-0.032431002	259	0.648985841	Neuronal	1	FALSE	FALSE	chr1-209592099-209593098	S3	R0	NA	NA	NA
chr1	209593377	209595110	52086	dELS	LINE	None	L2a	NEUROD11	NA	NA	NA	cow&human&macaque&mouse&rat	0.139125721	638	0.638401777	Neuronal	5	FALSE	FALSE	chr1-209593377-209595110	S3	R3	NA	NA	NA
chr1	209595111	209596845	52087	dELS	LINE	None	L1MC5a	NEUROD11	NA	NA	NA	cat&horse&human&macaque&marmoset&mouse&rabbit&rat	-0.013218445	371	0.801190746	Astrocytes	8	FALSE	FALSE	chr1-209595111-209596845	S3	R3	NA	NA	NA
chr1	209597115	209598832	52088	dELS	SINE	other	FLAM_C	NA	NA	NA	NA	cat&cow&rabbit	-0.043903376	371	0.524754067	Shared	3	FALSE	FALSE	chr1-209597115-209598832	S3	R0	NA	NA	NA
chr1	209600211	209601281	52089	dELS	LINE	None	L2a	BRD4,CREB1,EGR1,NR3C1,PKNOX1	NA	NA	NA	human&marmoset	0.03267974	321	0.468576969	Shared	2	FALSE	FALSE	chr1-209600211-209601281	S4	R2	NA	NA	NA
chr1	209601627	209602727	52090	dELS	DNA	group-1	Tigger4b	BCL11A,BHLHE41,BRD4,CLOCK,CREB1,CREM,CTCF,EGR1,GMEB1,NEUROD11,NR3C1,PKNOX1,SMARCA5,SP1,SREBF2,ZEB1	CTCF	BMI1,CHD4,CTCF,EWSR1,GMEB1,HCFC1,REST,Pol2,RELB,REST,SIN3A,SMC3,ZEB1,ZEB2	CTCF,GMEB1,NONO,OLIG2,RAD21,SMC3,ZFP91	human&macaque&rabbit	0.049036331	284	0.318004974	Shared	3	FALSE	FALSE	chr1-209601627-209602727	S3	R3	NA	NA	NA
chr1	209603462	209604461	52091	dELS	Simple_repeat	None	(AC)n	NA	NA	NA	NA	cat	0.027526999	341	0.532466343	Neuronal	1	FALSE	FALSE	chr1-209603462-209604461	S3	R0	NA	NA	NA
chr1	209604749	209605748	52092	None	DNA	group-1	MamTip2	NA	NA	NA	NA	cow	0.646375008	566	0.422483849	Shared	1	FALSE	TRUE	chr1-209604749-209605748	S4	R0	NA	NA	NA
chr1	209607472	209608879	52093	dELS	LINE	group-1	L2a	NA	NA	NA	NA	cat&cow&horse&human&macaque&mouse&rat	0.251330255	530	0.71076678	Excitatory	7	FALSE	TRUE	chr1-209607472-209608879	S3	R3	NA	NA	NA
chr1	209608880	209610287	52094	dELS	None	group-1	None	ASH1L,BCL11A,BHLHE40,BRD4,CHD4,CLOCK,CREB1,CREM,CTCF,DEAF1,E2F1,EGR1,GMEB1,HCFC1,KLF5,MAZ,MEIS2,MYT1L,NEUROD11,NFIB,NR2F1,NR3C1,PKNOX1,Pol2,PRDM15,RELB,SATB2,SIN3A,SMC3,SP1,SREBF2,SRF,STAT4,TBR1,ZEB1,ZEB2,ZNF143,ZNF24	NA	NA	ARID3A,BCL11A,BRD4,CLOCK,EGR1,NEUROD1,SP1,SRF,TBR1	cat&cow&horse&human&macaque&marmoset&mouse&rabbit&rat	0.894992178	591	0.778387033	Excitatory	9	FALSE	TRUE	chr1-209608880-209610287	S4	R4	NA	NA	NA
chr1	209610484	209611483	52095	dELS	DNA	group-1	MER58A	NA	NA	NA	NA	rabbit	-0.061635001	487	0.454777083	Shared	1	FALSE	FALSE	chr1-209610484-209611483	S4	R0	NA	NA	NA
chr1	209611526	209613210	52096	dELS	SINE	group-1	MIRc	NA	NA	NA	NA	cow&horse&macaque&marmoset&mouse&rabbit	0.969208901	591	0.497942836	Shared	6	FALSE	FALSE	chr1-209611526-209613210	S4	R0	NA	NA	NA
chr1	209613211	209614896	52097	dELS	SINE	None	MIR3	NA	NA	NA	NA	cow&horse&marmoset&mouse&rabbit	0.162257414	612	0.494396244	Shared	5	FALSE	FALSE	chr1-209613211-209614896	S3	R0	NA	NA	NA
chr1	209614965	209616471	52098	dELS	LINE	None	L2c	NA	NA	NA	NA	cat&cow&horse	0.119970139	545	0.412138954	Shared	3	FALSE	FALSE	chr1-209614965-209616471	S3	R0	NA	NA	NA
chr1	209618071	209619634	52099	dELS	SINE	other	MIRc	ASH1L,ASH2L,BCL11A,BHLHE40,BMI1,BRD4,CHD4,CLOCK,CREB1,CREM,CTCF,DEAF1,E2F1,EGR1,EWSR1,GABPB1,GMEB1,HCFC1,KAT2B,KLF16,KLF5,MAZ,MEIS2,NEUROD11,NFIB,NFIC,NR2F1,NR3C1,PKNOX1,Pol2,POU3F2,PRDM15,RELB,SATB2,SIN3A,SKIL,SMARCA5,SMC3,SP1,SREBF2,SRF,STAT4,TBR1,TCF12,TRIM28,ZEB1,ZEB2,ZFP91,ZHX1,ZNF143,ZNF384	NA	ASH1L,ASH2L,BMI1,BRD4,CHD4,EWSR1,GMEB1,HCFC1,NFIB,NFIC,NR3C1,REST,OLIG2,PKNOX1,PRDM15,RELB,REST,SIN3A,SOX8,SP1,SREBF2,TCF12,YY1,ZEB1,ZEB2,ZFP91,ZHX1,ZNF24	ARID1B,ARID3A,ARNT,ATF7,BCL11A,BHLHE40,BHLHE41,BMI1,BRD4,CC2D1A,CHD4,CLOCK,CREM,DPF2,EWSR1,GMEB1,KAT2B,MAZ,MEF2A,MITF,NCOA2,NEUROD1,NFIB,NFIC,NONO,NR2F2,OLIG2,Pol2,RAD21,RB1,RELB,SIN3A,SIN3B,SKIL,SMARCA5,SMC3,SOX8,SP1,SREBF2,SRF,TBR1,TDP43,TRIM28,ZEB1,ZEB2,ZFP91,ZHX1	cat&cow&horse&human&macaque&marmoset&mouse&rabbit&rat	0.363299231	543	0.590369183	Shared	9	FALSE	FALSE	chr1-209618071-209619634	S4	R4	NA	NA	NA
chr1	209622870	209624698	52100	PLS	Low_complexity	other	GA-rich	BRD4,CLOCK,CREB1,NEUROD11,SIN3A	NA	NA	NA	cat&cow&horse&human&macaque&marmoset	0.545907058	547	0.587912229	Neuronal	6	FALSE	FALSE	chr1-209622870-209624698	S4	R3	NA	NA	NA
chr1	209624699	209626528	52101	pELS	SINE	group-2	MIR3	BRD4,CLOCK,CREB1,NEUROD11,SIN3A	NA	NA	NR2F2	cat&cow&horse&human&macaque&mouse	0.288426779	554	0.566687471	Neuronal	6	FALSE	FALSE	chr1-209624699-209626528	S3	R3	NA	NA	NA
chr1	209626973	209628470	52102	dELS	SINE	other	AluSq2	ASH1L,BHLHE41,BRD4,CHD4,CLOCK,CTCF,DEAF1,E2F1,EGR1,EWSR1,GABPB1,GMEB1,HCFC1,KAT2B,KLF5,MEIS2,MYT1L,NEUROD11,NFIB,NFIC,NR2F1,POU3F2,PRDM15,SIN3A,SKIL,SMARCA5,SMC3,TARDBP,ZEB1,ZHX1,ZNF384	CHD4,CTCF	ASH2L,BHLHE40,BHLHE41,CHD4,CTCF,EWSR1,HCFC1,MAZ,NR3C1,REST,OLIG2,PRDM15,RELB,REST,SIN3A,SMC3,SOX8,SP1,SREBF2,SRF,TARDBP,ZEB1,ZEB2,ZHX1,ZNF24	ARID3A,BRD4,CHD4,CLOCK,CTCF,DPF2,EGR1,EWSR1,GMEB1,NEUROD1,NFIC,NONO,NR2F2,OLIG2,Pol2,RAD21,SIN3B,SKIL,SMARCA5,SMC3,SOX8,SP1,TRIM28,YY1,ZBTB7B,ZFP91,ZNF207	cat&cow&horse&human&macaque&marmoset&mouse&rabbit&rat	0.930447934	571	0.359553429	Shared	9	FALSE	FALSE	chr1-209626973-209628470	S3	R4	NA	NA	NA
chr1	209628559	209629558	52103	dELS	SINE	None	MIRc	NA	NA	NA	NA	rabbit	-0.368113	266	0.335751318	Shared	1	FALSE	FALSE	chr1-209628559-209629558	S3	R0	NA	NA	NA
chr1	209629982	209631593	52104	dELS	DNA	None	MER5B	NA	NA	ASH1L,ASH2L,BMI1,BRD4,CHD4,CLOCK,DEAF1,EGR1,GABPB1,GMEB1,HCFC1,NR3C1,REST,OLIG2,Pol2,PRDM15,REST,SIN3A,SMC3,SOX10,SOX8,SP1,SREBF2,SRF,TARDBP,TCF12,YY1,ZEB1,ZEB2,ZFP91,ZHX1,ZNF24	ARID3A,ARNT,ASH2L,BRD4,CLOCK,CREM,DPF2,EWSR1,GMEB1,KAT2B,KDM4A,MEF2A,MITF,NEUROD1,NFIC,NONO,NR3C1,OLIG2,Pol2,RAD21,SKIL,SMARCA5,SMC3,SOX8,TRIM28,YY1,ZFP91,ZHX1,ZNF24	human&marmoset&mouse&rat	0.198437967	499	0.427846169	Shared	4	FALSE	FALSE	chr1-209629982-209631593	S4	R3	NA	NA	NA
chr1	209631594	209633205	52105	dELS	DNA	None	MamTip1	NA	NA	NA	NA	cat&human&mouse&rat	0.208522952	523	0.404926146	Shared	4	FALSE	FALSE	chr1-209631594-209633205	S4	R3	NA	NA	NA
chr1	209633282	209634788	52106	dELS	None	other	None	NA	NA	NA	NA	macaque&mouse&rat	0.152161916	541	0.246599524	Shared	3	FALSE	FALSE	chr1-209633282-209634788	S3	R0	NA	NA	NA
chr1	209635705	209637382	52107	dELS	DNA	None	MARNA	NA	NA	NA	NA	cow&rat	0.016377235	400	0.356735445	Shared	2	FALSE	FALSE	chr1-209635705-209637382	S3	R0	NA	NA	NA
chr1	209637383	209639060	52108	dELS	SINE	None	MIR	NA	NA	NA	NA	marmoset&mouse&rabbit&rat	0.325631701	571	0.370635303	Shared	4	FALSE	FALSE	chr1-209637383-209639060	S3	R0	NA	NA	NA
chr1	209641282	209643274	52109	dELS	LINE	group-1	L1ME4a	NR2F1	BRD4,PRDM15,REST,SP1	ASH1L,ASH2L,BMI1,BRD4,CLOCK,CTCF,DEAF1,GMEB1,HCFC1,NFIB,NFIC,NR2F1,NR3C1,REST,OLIG2,PKNOX1,Pol2,RELB,REST,SIN3A,SOX10,SOX8,SP1,SREBF2,TARDBP,TCF12,YY1,ZEB2,ZFP91,ZNF143,ZNF24	ARID1B,ARID3A,ASH1L,ASH2L,ATF7,BCL11A,BHLHE41,BMI1,BRCA1,BRD4,CC2D1A,CHD4,CLOCK,CREM,CTCF,DPF2,EHMT2,EWSR1,FOXK2,GMEB1,KAT2B,KDM4A,KLF5,MEF2A,MITF,NCOA2,NCOR1,NEUROD1,NFIB,NFIC,NONO,NR2F2,NR3C1,OLIG2,Pol2,RAD21,RB1,RELB,SIN3B,SKIL,SMARCA5,SMC3,SOX8,SP1,SRF,TAF1,TBR1,TCF12,TDP43,TRIM28,YY1,ZEB1,ZFP91,ZHX1,ZNF143,ZNF24,ZNF384,ZNF407	cat&cow&horse&human&macaque&marmoset&mouse&rabbit&rat	0.197140491	511	0.634029974	Shared	9	FALSE	FALSE	chr1-209641282-209643274	S3	R4	NA	NA	NA
chr1	209643275	209645268	52110	dELS	SINE	group-1	MIR	NR2F1	BRD4,PRDM15,REST,SP1	ASH1L,ASH2L,BMI1,BRD4,CLOCK,CTCF,DEAF1,GMEB1,HCFC1,NFIB,NFIC,NR2F1,NR3C1,REST,OLIG2,PKNOX1,Pol2,RELB,REST,SIN3A,SOX10,SOX8,SP1,SREBF2,TARDBP,TCF12,YY1,ZEB2,ZFP91,ZNF143,ZNF24	ARID1B,ARID3A,ASH1L,ASH2L,ATF7,BCL11A,BHLHE41,BMI1,BRCA1,BRD4,CC2D1A,CHD4,CLOCK,CREM,CTCF,DPF2,EHMT2,EWSR1,FOXK2,GMEB1,KAT2B,KDM4A,KLF5,MEF2A,MITF,NCOA2,NCOR1,NEUROD1,NFIB,NFIC,NONO,NR2F2,NR3C1,OLIG2,Pol2,RAD21,RB1,RELB,SIN3B,SKIL,SMARCA5,SMC3,SOX8,SP1,SRF,TAF1,TBR1,TCF12,TDP43,TRIM28,YY1,ZEB1,ZFP91,ZHX1,ZNF143,ZNF24,ZNF384,ZNF407	cat&cow&horse&human&macaque&marmoset&mouse&rat	0.253380643	452	0.581626168	Shared	8	FALSE	FALSE	chr1-209643275-209645268	S3	R3	NA	NA	NA
chr1	209645458	209646891	52111	dELS	SINE	group-1	MIRb	NA	NA	NA	NA	horse&human&macaque&rat	0.017524407	466	0.432449082	Shared	4	FALSE	FALSE	chr1-209645458-209646891	S3	R3	NA	NA	NA
chr1	209646892	209648325	52112	dELS	SINE	group-1	MIR3	NA	NA	NA	NA	cat&horse&rat	-0.106087865	328	0.291418579	Shared	3	FALSE	FALSE	chr1-209646892-209648325	S3	R0	NA	NA	NA
chr1	209648326	209649759	52113	pELS	LINE	group-1	L2b	NA	REST,SP1	NA	NA	cat&cow&human&rat	0.184316598	540	0.292795023	Shared	4	FALSE	FALSE	chr1-209648326-209649759	S3	R3	NA	NA	NA
chr1	209649817	209651134	52114	PLS	SINE	group-1	MIR3	NA	REST,SP1	NA	NA	cow&human&marmoset	0.432308808	543	0.315265051	Shared	3	FALSE	FALSE	chr1-209649817-209651134	S3	R3	NA	NA	NA
chr1	209651324	209652323	52115	PLS	SINE	group-1	MIR3	NA	NA	NA	NA	horse	0.094654999	335	0.149861106	Shared	1	FALSE	FALSE	chr1-209651324-209652323	S3	R0	NA	NA	NA
chr1	209652428	209653823	52116	PLS	None	group-1	None	NA	BRD4,CHD4,REST,SP1	ASH1L,BMI1,BRD4,CHD4,CLOCK,GMEB1,HCFC1,NFIB,NFIC,REST,PRDM15,REST,SMC3,SOX8,SP1,SREBF2,YY1,ZEB2,ZFP91,ZHX1	ARID3A,BMI1,CLOCK,CTCF,GMEB1,NFIB,NFIC,NONO,NR3C1,OLIG2,Pol2,RAD21,RELB,SMARCA5,SMC3,SOX8,SP1,TRIM28,ZNF24	cat&cow&horse&human&macaque&marmoset&rabbit	0.752973497	561	0.509446782	Shared	7	FALSE	FALSE	chr1-209652428-209653823	S4	R3	NA	NA	NA
chr1	209653824	209655219	52117	pELS	LINE	group-1	L2a	NA	NA	NA	NA	cat&cow&horse&rabbit&rat	0.068833095	469	0.32041658	Shared	5	FALSE	FALSE	chr1-209653824-209655219	S3	R0	NA	NA	NA
chr1	209655220	209656616	52118	dELS	SINE	group-1	MIR	NA	NA	NA	NA	horse&marmoset&mouse&rabbit&rat	-0.029211881	467	0.388038702	Shared	5	FALSE	FALSE	chr1-209655220-209656616	S3	R0	NA	NA	NA
chr1	209656833	209657903	52119	dELS	SINE	other	AluSx1	NA	NA	NA	NA	horse&mouse&rat	-0.06746592	324	0.441649946	Shared	3	FALSE	FALSE	chr1-209656833-209657903	S3	R0	NA	NA	NA
chr1	209657904	209658974	52120	dELS	SINE	group-1	MIRb	NA	NA	NA	NA	mouse&rabbit&rat	-0.148321194	278	0.410221942	Shared	3	FALSE	FALSE	chr1-209657904-209658974	S3	R0	NA	NA	NA
chr1	209659623	209661163	52121	dELS	SINE	group-1	MIR	NA	REST,SP1	NA	NA	cat&horse&human&rabbit	0.007857236	295	0.536965841	Shared	4	FALSE	FALSE	chr1-209659623-209661163	S3	R3	NA	NA	NA
chr1	209661315	209662314	52122	dELS	SINE	None	AluSx1	NA	NA	NA	NA	rabbit	-0.062778999	252	0.632553534	Shared	1	FALSE	FALSE	chr1-209661315-209662314	S3	R0	NA	NA	NA
chr1	209662386	209663385	52123	dELS	LINE	None	L3b	NA	NA	NA	NA	horse	0.011669	371	0.479282409	Shared	1	FALSE	FALSE	chr1-209662386-209663385	S3	R0	NA	NA	NA
chr1	209664376	209665375	52124	dELS	LINE	None	L2a	NA	NA	NA	NA	cow	0.156732	418	0.510208653	Shared	1	FALSE	FALSE	chr1-209664376-209665375	S3	R0	NA	NA	NA
chr1	209667329	209668328	52125	dELS	LINE	other	L2b	NA	NA	NA	NA	macaque	0.000188	266	0.381014038	Shared	1	FALSE	FALSE	chr1-209667329-209668328	S3	R0	NA	NA	NA
chr1	209670147	209671469	52126	dELS	SINE	group-1	MIRb	NA	NA	NA	NA	cat&cow&horse&marmoset&mouse	0.326884354	529	0.705666213	Microglia	5	FALSE	FALSE	chr1-209670147-209671469	S3	R0	NA	NA	NA
chr1	209672381	209673851	52127	pELS	DNA	group-1	MER81	NA	NA	NA	NA	cow&macaque&marmoset&rabbit	0.188775664	450	0.769602139	Microglia	4	FALSE	FALSE	chr1-209672381-209673851	S3	R0	NA	NA	NA
chr1	209673852	209675322	52128	PLS	Simple_repeat	other	(TCC)n	NA	BRD4,REST,SP1	PRDM15	ASH1L,CLOCK,DPF2,SMC3,YY1	cat&cow&horse&human&macaque&marmoset&rabbit&rat	0.026626104	489	0.319745384	Shared	8	FALSE	FALSE	chr1-209673852-209675322	S3	R3	NA	NA	NA
chr1	209675323	209676794	52129	PLS	Simple_repeat	group-2	(AGAC)n	EGR1,SREBF2	BRD4,REST,SP1	NR3C1	ASH1L,CLOCK,DPF2,SMC3,YY1	cat&cow&horse&human&macaque&marmoset&mouse&rabbit&rat	0.572309102	606	0.489275596	Shared	9	FALSE	FALSE	chr1-209675323-209676794	S3	R4	NA	NA	NA
chr1	209683413	209684412	52130	None	None	None	None	NA	NA	NA	NA	cow	0.095256	304	0.334684418	Shared	1	FALSE	FALSE	chr1-209683413-209684412	S3	R0	NA	NA	NA
chr1	209685457	209686872	52131	PLS	LINE	group-1	L1MD3	NA	NA	NA	NA	cow&horse&macaque&marmoset&mouse&rabbit&rat	0.831621471	597	0.644253393	Shared	7	FALSE	FALSE	chr1-209685457-209686872	S4	R0	NA	NA	NA
chr1	209686873	209688289	52132	pELS	LINE	group-1	L2c	NA	NA	NA	NA	cow&horse&macaque&marmoset&mouse&rabbit	0.490298517	469	0.317915316	Shared	6	FALSE	FALSE	chr1-209686873-209688289	S4	R0	NA	NA	NA
chr1	209688290	209689706	52133	dELS	LTR	group-2	MSTB1	NA	NA	NA	NA	cow&horse&macaque&mouse	0.111958363	390	0.242062692	Shared	4	FALSE	FALSE	chr1-209688290-209689706	S3	R0	NA	NA	NA
chr1	209692416	209694075	52134	dELS	LINE	group-1	L2	CTCF	CTCF	CHD4,CTCF,REST,REST,SREBF2,ZEB1,ZEB2	CTCF,GMEB1,NFIC,RAD21,SMARCA5,SMC3,TBR1,TRIM28,ZFP91,ZNF24	cat&cow&horse&human&macaque&marmoset&rabbit&rat	0.012281326	519	0.217066422	Shared	8	FALSE	FALSE	chr1-209692416-209694075	S3	R3	NA	NA	NA
chr1	209696599	209697849	52135	dELS	DNA	group-1	MER53	NA	NA	NA	NA	cat&macaque&mouse&rabbit&rat	0.001383694	272	0.591617404	Shared	5	FALSE	FALSE	chr1-209696599-209697849	S3	R0	NA	NA	NA
chr1	209697954	209699464	52136	dELS	LTR	None	THE1A	NA	NA	NA	NA	cow&marmoset	-0.067869623	304	0.351601941	Shared	2	FALSE	FALSE	chr1-209697954-209699464	S3	R0	NA	NA	NA
chr1	209701308	209702726	52137	dELS	DNA	other	Charlie1a	NA	NA	BMI1,GMEB1,REST,RELB,REST,SIN3A,SOX8,ZEB1,ZFP91	ARID1B,DPF2,OLIG2,RAD21,SMARCA5,SOX8,TRIM28,ZNF24	cat&horse&human&macaque&marmoset&rabbit	0.109853417	366	0.555518543	Shared	6	FALSE	FALSE	chr1-209701308-209702726	S3	R3	NA	NA	NA
chr1	209702727	209704146	52138	pELS	DNA	other	Charlie1a	NA	NA	BMI1,GMEB1,REST,RELB,REST,SIN3A,SOX8,ZEB1,ZFP91	ARID1B,ARID3A,ARNT,ASH2L,BCL11A,BRCA1,BRD4,CHD4,CLOCK,CREB1,CTCF,DPF2,EWSR1,GMEB1,KAT2B,MEF2A,MITF,NCOA2,NCOR1,NONO,OLIG2,Pol2,RAD21,RELB,SIN3B,SKIL,SMARCA5,SMC3,SOX8,SP1,SREBF2,TAF1,TBR1,TRIM28,YY1,ZHX1,ZNF407	cat&human&macaque&marmoset&mouse&rabbit&rat	0.353006337	514	0.549361319	Shared	7	FALSE	FALSE	chr1-209702727-209704146	S3	R3	NA	NA	NA
chr1	209704147	209705566	52139	PLS	Simple_repeat	group-1	(A)n	ASH1L,BCL11A,BCL11B,BHLHE40,BHLHE41,BRD4,CHD4,CLOCK,CREB1,CREM,CTCF,DEAF1,EGR1,GMEB1,HCFC1,KAT2B,KLF16,KLF5,MAZ,MEIS2,MYT1L,NEUROD11,NFIB,NR3C1,PKNOX1,Pol2,POU3F2,PRDM15,SIN3A,SMARCA5,SMC3,SP1,SREBF2,SRF,TBR1,TRIM28,ZEB1,ZEB2,ZFP91,ZHX1,ZNF143,ZNF24	NA	ASH2L,CHD4,GMEB1,HCFC1,REST,RELB,REST,SOX8,YY1,ZEB1,ZEB2,ZNF24	ARID1B,ARID3A,ARNT,ASH2L,BCL11A,BRCA1,BRD4,CHD4,CLOCK,CREB1,CTCF,DPF2,EWSR1,GMEB1,KAT2B,MEF2A,MITF,NCOA2,NCOR1,NONO,OLIG2,Pol2,RAD21,RELB,SIN3B,SKIL,SMARCA5,SMC3,SOX8,SP1,SREBF2,TAF1,TBR1,TRIM28,YY1,ZHX1,ZNF407	cat&cow&horse&human&macaque&marmoset&mouse&rabbit&rat	1.556140844	679	0.525264683	Shared	9	FALSE	FALSE	chr1-209704147-209705566	S4	R4	NA	NA	NA
chr1	209705746	209706745	52140	pELS	None	None	None	NA	NA	NA	NA	horse	0.825706994	563	0.299794626	Shared	1	FALSE	FALSE	chr1-209705746-209706745	S4	R0	NA	NA	NA
chr1	209707900	209709137	52141	dELS	None	group-1	None	NA	NA	ASH2L,BMI1,BRD4,HCFC1,REST,REST,SIN3A,SOX8,SREBF2,ZEB1,ZEB2,ZFP91,ZNF24	CHD4,EHMT2,GMEB1,OLIG2,Pol2,SMC3,TAF1	cat&cow&horse&human&marmoset&mouse&rabbit&rat	0.570567854	609	0.661226121	Shared	8	FALSE	FALSE	chr1-209707900-209709137	S4	R3	NA	NA	NA
chr1	209714008	209715541	52142	dELS	LINE	other	L1MC4	NA	NA	ASH1L,ASH2L,BRD4,GMEB1,NFIB,REST,RELB,REST,SIN3A,SOX8,TCF12,ZEB1,ZEB2,ZFP91,ZNF24	DPF2,GMEB1,OLIG2,SMARCA5,SMC3,ZFP91,ZNF24	human&macaque&rabbit	0.047501304	278	0.674027383	Shared	3	FALSE	FALSE	chr1-209714008-209715541	S3	R3	NA	NA	NA
chr1	209721075	209722882	52143	pELS	LINE	None	L2	NA	NA	NA	NA	cat&cow&horse&macaque&marmoset&mouse&rabbit	0.148970686	440	0.495178771	Shared	7	FALSE	FALSE	chr1-209721075-209722882	S3	R0	NA	NA	NA
chr1	209722883	209724690	52144	PLS	LTR	other	LTR78	NA	NA	NA	NA	cat&cow&horse&macaque&marmoset&mouse&rabbit&rat	0.244082965	503	0.732177803	Astrocytes	8	TRUE	FALSE	chr1-209722883-209724690	S3	R0	NA	NA	NA
chr1	209726874	209728037	52145	dELS	SINE	other	MIRb	NA	NA	NA	NA	human&macaque&mouse	0.129282647	313	0.504926156	Shared	3	FALSE	FALSE	chr1-209726874-209728037	S3	R3	NA	NA	NA
chr1	209728038	209729202	52146	dELS	SINE	other	AluSz	NA	NA	ASH1L,BRD4,HCFC1,REST,PRDM15,RELB,REST,SIN3A,SOX8,TCF12,ZEB1,ZEB2,ZNF24	ARID3A,CHD4,CLOCK,DPF2,EWSR1,GMEB1,MITF,NCOA2,NFIC,NR2F2,OLIG2,Pol2,RAD21,RELB,SMARCA5,TRIM28,ZEB1,ZNF24	cow&human&macaque&marmoset&mouse	0.291829184	324	0.734616735	Oligodendrocytes	5	FALSE	FALSE	chr1-209728038-209729202	S3	R3	NA	NA	NA
chr1	209733351	209734464	52147	dELS	Low_complexity	group-1	GA-rich	NA	CHD4,PRDM15,SP1	NA	NA	human&macaque&marmoset	0.288833034	538	0.594292462	Shared	3	FALSE	FALSE	chr1-209733351-209734464	S4	R2	NA	NA	NA
chr1	209735091	209736637	52148	dELS	LTR	other	LTR33	NA	NA	NA	NA	macaque&mouse	0.049129929	304	0.245021777	Shared	2	FALSE	FALSE	chr1-209735091-209736637	S3	R0	NA	NA	NA
chr1	209736657	209737656	52149	dELS	SINE	other	AluJo	NA	NA	NA	NA	cow	0.151315	447	0.396063636	Shared	1	FALSE	FALSE	chr1-209736657-209737656	S3	R0	NA	NA	NA
chr1	209738231	209739230	52150	CA	LTR	other	MLT1C	NA	NA	NA	NA	rabbit	-0.005439	278	0.664805445	Shared	1	FALSE	FALSE	chr1-209738231-209739230	S3	R0	NA	NA	NA
chr1	209739710	209740709	52151	None	LINE	None	L1PB1	NA	NA	NA	NA	cow	0.066401001	NA	0.288237861	Shared	1	FALSE	FALSE	chr1-209739710-209740709	S2	R0	NA	NA	NA
chr1	209741258	209743063	52152	pELS	LTR	other	MLT1J	EGR1	NA	CTCF	BMI1,CTCF,GATA4,SMC3	cow&human&marmoset&rabbit	0.030133444	353	0.670477046	Shared	4	FALSE	FALSE	chr1-209741258-209743063	S3	R3	NA	NA	NA
chr1	209743064	209744870	52153	pELS	LTR	other	MLT1J	BCL11A	NA	CTCF	BMI1,CTCF,GATA4,SMC3	cow&horse&human&marmoset	0.501312119	497	0.498067106	Shared	4	FALSE	FALSE	chr1-209743064-209744870	S2	R3	NA	NA	NA
chr1	209744873	209745872	52154	pELS	None	None	None	NA	NA	NA	NA	rabbit	1.535757002	479	0.365358251	Shared	1	FALSE	FALSE	chr1-209744873-209745872	S4	R0	NA	NA	NA
chr1	209747262	209748444	52155	dELS	LINE	group-1	L2c	ASH1L,BRD4,CTCF,EGR1,GMEB1,NEUROD11,NFIB,ZEB1	BRD4,CHD4,CTCF,PRDM15,REST,SP1	ASH1L,ASH2L,BHLHE40,BMI1,BRD4,CHD4,CREB1,CTCF,E2F1,EGR1,EWSR1,GABPB1,GMEB1,HCFC1,NFIC,NR2F1,NR3C1,REST,OLIG2,PKNOX1,Pol2,PRDM15,RELB,REST,SIN3A,SMARCA5,SMC3,SOX8,SP1,SREBF2,TARDBP,TCF12,TRIM28,YY1,ZEB1,ZEB2,ZFP91,ZNF24	ARID1B,ARID3A,ARNT,ASH1L,ATF7,BCL11A,BMI1,BRD4,CC2D1A,CHD4,CLOCK,CREB1,CREM,CTCF,DPF2,EHMT2,EWSR1,GABPB1,GATAD2A,GMEB1,KAT2B,KDM4A,MEF2A,MEIS2,MITF,NCOA2,NCOR1,NEUROD1,NFIB,NFIC,NONO,NR2F1,NR2F2,NR3C1,OLIG2,Pol2,RAD21,RB1,RELB,REST,SIN3A,SIN3B,SKIL,SMARCA5,SMC3,SOX8,SP1,SREBF2,SRF,TAF1,TBR1,TCF12,TDP43,TRIM28,YBX1,YY1,ZEB1,ZEB2,ZFP91,ZHX1,ZKSCAN1,ZNF207,ZNF24,ZNF318,ZNF384	cat&cow&horse&human&macaque&marmoset&rabbit	-0.050633981	437	0.495291267	Shared	7	FALSE	FALSE	chr1-209747262-209748444	S3	R3	NA	NA	NA
chr1	209748445	209749627	52156	dELS	RC	other	Helitron3Na_Mam	NA	NA	NA	NA	cat&cow&rabbit	0.066807271	295	0.474962546	Shared	3	FALSE	FALSE	chr1-209748445-209749627	S3	R0	NA	NA	NA
chr1	209749772	209750771	52157	dELS	LINE	other	L1ME4a	NA	NA	NA	NA	rabbit	0.173269	380	0.413827279	Shared	1	FALSE	FALSE	chr1-209749772-209750771	S3	R0	NA	NA	NA
chr1	209751769	209753416	52158	dELS	SINE	other	AluSz6	NA	NA	NA	NA	rabbit	0.140432645	353	0.447164038	Shared	1	FALSE	FALSE	chr1-209751769-209753416	S3	R0	NA	NA	NA
chr1	209754620	209756082	52159	PLS	SINE	group-1	AluSz	NA	BRD4,CHD4,CTCF,PRDM15,RELB,REST,SP1	NA	NA	cat&cow&horse&human&macaque&marmoset&rabbit&rat	0.254093643	559	0.867620054	Microglia	8	FALSE	FALSE	chr1-209754620-209756082	S3	R3	NA	NA	NA
chr1	209756083	209757546	52160	PLS	None	group-1	None	NA	CHD4,RELB,REST,SP1	NA	NA	cat&cow&horse&human&macaque&marmoset&mouse&rabbit&rat	0.338030054	578	0.922353356	Microglia	9	FALSE	FALSE	chr1-209756083-209757546	S4	R4	NA	NA	NA
chr1	209758439	209759438	52161	PLS	None	group-1	None	NA	NA	NA	NA	macaque	0.239646999	384	0.682956925	Shared	1	FALSE	FALSE	chr1-209758439-209759438	S3	R0	NA	NA	NA
chr1	209760656	209762004	52162	dELS	SINE	None	MIRb	NA	NA	NA	NA	cow&human&rabbit	0.078961453	321	0.606541708	Shared	3	FALSE	FALSE	chr1-209760656-209762004	S3	R3	NA	NA	NA
chr1	209762005	209763354	52163	dELS	LTR	None	MLT1A0	NA	NA	NA	NA	cat&mouse&rabbit	0.494894812	575	0.272186753	Shared	3	FALSE	FALSE	chr1-209762005-209763354	S3	R0	NA	NA	NA
chr1	209765504	209767180	52164	pELS	DNA	other	Charlie29a	NA	NA	NA	NA	cat&cow&mouse&rabbit&rat	0.018158021	400	0.789553184	Microglia	5	FALSE	FALSE	chr1-209765504-209767180	S3	R0	NA	NA	NA
chr1	209767181	209768857	52165	PLS	SINE	group-1	AluJb	NA	REST,SP1	NA	NA	cat&cow&horse&human&macaque&marmoset&mouse&rabbit&rat	0.322566487	502	0.851945779	Microglia	9	FALSE	FALSE	chr1-209767181-209768857	S3	R4	NA	NA	NA
chr1	209768858	209770534	52166	pELS	None	group-2	None	NA	PRDM15,REST,SP1	NA	ATF7,CREB1,CREM,DPF2,GMEB1,NCOA2,NFIB,NFIC,NR2F2,RB1,SIN3A,SKIL,SOX8,SP4,SRF,YY1,ZEB1,ZNF143,ZNF384	cat&horse&human&macaque&marmoset&mouse&rabbit	0.49510972	558	0.904331179	Microglia	7	FALSE	FALSE	chr1-209768858-209770534	S2	R3	NA	NA	NA
chr1	209770535	209772212	52167	pELS	LTR	group-1	MLT1B	NA	NA	NA	NA	cow&marmoset&mouse	-0.662352205	252	0.330214494	Shared	3	FALSE	FALSE	chr1-209770535-209772212	S3	R0	NA	NA	NA
chr1	209773063	209774062	52168	dELS	DNA	None	Tigger19b	NA	NA	NA	NA	rabbit	0.309626001	392	0.734899708	Microglia	1	FALSE	FALSE	chr1-209773063-209774062	S3	R0	NA	NA	NA
chr1	209775135	209777121	52169	dELS	SINE	group-3	FRAM	NA	NA	NA	NA	cat&horse&human&macaque&marmoset&mouse&rabbit&rat	0.606920986	581	0.612095063	Shared	8	FALSE	FALSE	chr1-209775135-209777121	S3	R3	NA	NA	NA
chr1	209777122	209779108	52170	dELS	LTR	group-1	MLT1B	NA	NA	NA	NA	horse&macaque&mouse	0.478870157	499	0.272112152	Shared	3	FALSE	FALSE	chr1-209777122-209779108	S3	R0	NA	NA	NA
chr1	209779875	209781029	52171	dELS	LINE	group-1	L2c	NA	NA	NA	NA	mouse&rabbit	0.653093506	605	0.431995434	Shared	2	FALSE	FALSE	chr1-209779875-209781029	S4	R0	NA	NA	NA
chr1	209781082	209782081	52172	dELS	None	group-1	None	NA	NA	NA	NA	rabbit	0.723445	481	0.312315275	Shared	1	FALSE	FALSE	chr1-209781082-209782081	S4	R0	NA	NA	NA
chr1	209782942	209784153	52173	pELS	None	group-1	None	NA	NA	NA	NA	cat&human&macaque&marmoset&mouse&rabbit&rat	1.512515679	544	0.443538331	Shared	7	FALSE	FALSE	chr1-209782942-209784153	S4	R3	NA	NA	NA
chr1	209784154	209785365	52174	PLS	LINE	other	L2a	ASH1L,ASH2L,BCL11A,BCL11B,BHLHE40,BHLHE41,BMI1,BRD4,CHD4,CLOCK,CREB1,CREM,CTCF,DEAF1,E2F1,EGR1,EWSR1,GABPB1,GMEB1,HCFC1,KAT2B,KLF16,KLF5,MAZ,MEIS2,MYT1L,NEUROD11,NFIB,NFIC,NR2F1,NR3C1,NRF1,PKNOX1,Pol2,POU3F2,PRDM15,RELB,SATB2,SIN3A,SKIL,SMC3,SP1,SP4,SREBF2,SRF,STAT4,TARDBP,TBR1,TCF12,TRIM28,YY1,ZEB1,ZEB2,ZFP91,ZHX1,ZNF143,ZNF24,ZNF384	ASH2L,BRD4,CHD4,CTCF,FOS,MEIS2,POU3F2,PRDM15,RELB,REST,SP1,YY1,ZHX1,ZNF384	ASH1L,ASH2L,BCL11B,BHLHE40,BHLHE41,BMI1,BRD4,CHD4,CLOCK,CREB1,CTCF,DEAF1,E2F1,EGR1,EWSR1,GABPB1,GMEB1,HCFC1,MAZ,NFIB,NFIC,NR2F1,NR3C1,NRF1,REST,OLIG2,PKNOX1,Pol2,PRDM15,RELB,REST,SIN3A,SMARCA5,SMC3,SOX10,SOX8,SP1,SREBF2,SRF,TARDBP,TCF12,TRIM28,YY1,ZEB1,ZEB2,ZFP91,ZHX1,ZNF143,ZNF24	ARID1B,ARID3A,ARNT,ASCL1,ASH1L,ASH2L,ATF7,BCL11A,BHLHE40,BHLHE41,BMI1,BRCA1,BRD4,CC2D1A,CHD4,CLOCK,CREB1,CREM,CTCF,DEAF1,DPF2,E2F1,EED,EGR1,EHMT2,EWSR1,EZH2,FOXK2,GABPB1,GATA4,GATAD2A,GATAD2B,GMEB1,HCFC1,HNRNPK,KAT2B,KDM4A,KLF5,MAZ,MEF2A,MEIS2,MITF,NCOA2,NCOR1,NEUROD1,NFIB,NFIC,NONO,NR2F1,NR2F2,NR3C1,NRF1,OLIG2,PKNOX1,Pol2,RAD21,RB1,RELB,REST,SIN3A,SIN3B,SIRT1,SIX4,SKIL,SMARCA5,SMC3,SOX8,SP1,SP4,SREBF2,SRF,TAF1,TBR1,TCF12,TDP43,TRIM28,YBX1,YBX3,YY1,ZBTB7B,ZEB1,ZEB2,ZFP91,ZHX1,ZKSCAN1,ZNF143,ZNF207,ZNF24,ZNF318,ZNF384,ZNF407,ZNF592	cat&cow&horse&human&macaque&marmoset&mouse&rabbit&rat	-0.273796205	377	0.452203121	Shared	9	FALSE	FALSE	chr1-209784154-209785365	S3	R4	NA	NA	NA
chr1	209786934	209788311	52175	dELS	SINE	group-1	MIR3	BRD4,CREB1,EGR1	NA	NA	NA	human&macaque&marmoset&rabbit	0.863754718	617	0.555783781	Shared	4	FALSE	FALSE	chr1-209786934-209788311	S3	R3	NA	NA	NA
chr1	209791671	209792984	52176	dELS	LINE	group-2	L1ME4b	NA	NA	NA	NA	cow&horse	0.764410958	549	0.600397706	Neuronal	2	FALSE	FALSE	chr1-209791671-209792984	S3	R0	NA	NA	NA
chr1	209793368	209795182	52177	dELS	LINE	None	L1PA15	NA	NA	NA	NA	cow&rabbit	0.195879889	317	0.557364015	Neuronal	2	FALSE	FALSE	chr1-209793368-209795182	S3	R0	NA	NA	NA
chr1	209797268	209798758	52178	dELS	SINE	other	AluSc	NA	NA	NA	NA	macaque&mouse	0.157680752	356	0.769192774	Microglia	2	FALSE	FALSE	chr1-209797268-209798758	S3	R0	NA	NA	NA
chr1	209799726	209800725	52179	dELS	SINE	None	AluJb	NA	NA	NA	NA	horse	0.152315999	317	0.427436298	Shared	1	FALSE	FALSE	chr1-209799726-209800725	S3	R0	NA	NA	NA
chr1	209800763	209802414	52180	dELS	Simple_repeat	group-1	(A)n	NA	NA	NA	NA	cat&cow&horse&human&macaque&rabbit	1.394902535	642	0.528963058	Neuronal	6	FALSE	FALSE	chr1-209800763-209802414	S3	R3	NA	NA	NA
chr1	209804432	209805639	52181	pELS	None	group-1	None	NA	NA	NA	NA	horse&macaque&marmoset	0.466769038	451	0.495595179	Shared	3	FALSE	FALSE	chr1-209804432-209805639	S4	R0	NA	NA	NA
chr1	209805640	209806848	52182	PLS	SINE	group-3	FLAM_C	NA	REST	NA	CREB1	cat&horse&human&macaque&marmoset&mouse&rabbit&rat	0.567128204	500	0.643568729	Shared	8	FALSE	FALSE	chr1-209805640-209806848	S3	R3	NA	NA	NA
chr1	209807579	209808649	52183	pELS	DNA	group-1	MER102b	NA	NA	NA	NA	mouse&rat	0.297842205	309	0.560629334	Shared	2	FALSE	FALSE	chr1-209807579-209808649	S3	R0	NA	NA	NA
chr1	209812272	209813651	52184	None	LINE	None	L2a	NA	NA	NA	NA	horse&mouse&rat	0.042849275	309	0.690169526	Shared	3	FALSE	FALSE	chr1-209812272-209813651	S3	R0	NA	NA	NA
chr1	209814324	209815718	52185	dELS	DNA	group-1	UCON33	BHLHE40,NR3C1,PKNOX1	NA	NA	NA	cat&horse&human&macaque&marmoset&mouse	0.197746237	400	0.675851868	Neuronal	6	FALSE	FALSE	chr1-209814324-209815718	S3	R3	NA	NA	NA
chr1	209817365	209819352	52186	dELS	LTR	None	MamGypLTR3a	NA	NA	NA	NA	horse&marmoset&mouse&rat	0.102191651	566	0.403178667	Shared	4	FALSE	FALSE	chr1-209817365-209819352	S3	R0	NA	NA	NA
chr1	209820217	209821216	52187	dELS	LINE	group-1	L2c	NA	NA	NA	NA	cat	0.092931	304	0.52958106	Neuronal	1	FALSE	FALSE	chr1-209820217-209821216	S3	R0	NA	NA	NA
chr1	209822582	209824577	52188	dELS	LINE	group-1	L1MC5	CTCF,NEUROD11	CTCF	CTCF	CTCF,GMEB1,SMARCA5,TRIM28	cow&human&rabbit	0.014626753	328	0.348006288	Shared	3	FALSE	FALSE	chr1-209822582-209824577	S3	R3	NA	NA	NA
chr1	209825430	209826429	52189	pELS	LINE	group-1	L1ME4b	NA	NA	NA	NA	cat	0.432840001	468	0.227661028	Shared	1	FALSE	FALSE	chr1-209825430-209826429	S3	R0	NA	NA	NA
chr1	209827269	209828300	52190	PLS	SINE	other	MIRb	ASH1L,ASH2L,BCL11A,BHLHE40,BHLHE41,BMI1,BRD4,CHD4,CLOCK,CREB1,CREM,CTCF,DEAF1,E2F1,EGR1,EWSR1,GABPB1,GMEB1,HCFC1,KAT2B,KLF16,KLF5,MAZ,MEIS2,MYT1L,NEUROD11,NFIB,NFIC,NR3C1,PKNOX1,Pol2,POU3F2,PRDM15,RELB,SATB2,SIN3A,SKIL,SMARCA5,SMC3,SP1,SREBF2,SRF,STAT4,TARDBP,TBR1,TRIM28,YY1,ZEB1,ZEB2,ZFP91,ZHX1,ZNF143,ZNF24,ZNF384	ASH2L,BHLHE41,BRD4,CHD4,CTCF,FOS,POU3F2,PRDM15,RELB,REST,SP1,YBX3,ZHX1,ZNF384	ASH1L,ASH2L,BCL11B,BHLHE40,BHLHE41,BMI1,BRD4,CHD4,CREB1,CTCF,DEAF1,E2F1,EGR1,EWSR1,GABPB1,GMEB1,HCFC1,MAZ,MITF,NFIB,NFIC,NR2F1,NR3C1,REST,OLIG2,PKNOX1,Pol2,PRDM15,RELB,REST,SIN3A,SMARCA5,SMC3,SOX10,SOX8,SP1,SREBF2,SRF,TARDBP,TCF12,TRIM28,YY1,ZEB1,ZEB2,ZFP91,ZHX1,ZNF143,ZNF24	ARID1B,ARID3A,ARNT,ASCL1,ASH1L,ASH2L,ATF7,BCL11A,BHLHE40,BHLHE41,BMI1,BRCA1,BRD4,CC2D1A,CHD4,CLOCK,CREB1,CREM,CTCF,DEAF1,DPF2,E2F1,EED,EGR1,EHMT2,EWSR1,FOXK2,GABPB1,GATA4,GATAD2A,GATAD2B,GMEB1,HCFC1,HNRNPK,KAT2B,KDM4A,KLF5,MAZ,MEF2A,MEIS2,MITF,NCOA2,NCOR1,NEUROD1,NFIB,NFIC,NONO,NR2F2,NR3C1,OLIG2,PKNOX1,Pol2,RAD21,RB1,RELB,REST,SIN3A,SIN3B,SIX4,SKIL,SMARCA5,SMC3,SOX8,SP1,SP4,SREBF2,SRF,TAF1,TBR1,TCF12,TDP43,TRIM28,YBX1,YBX3,YY1,ZBTB7B,ZEB1,ZEB2,ZFP91,ZHX1,ZKSCAN1,ZNF143,ZNF207,ZNF24,ZNF318,ZNF384,ZNF407,ZNF592	cat&cow&horse&human&macaque&marmoset&mouse&rabbit	0.187745154	574	0.307059487	Shared	8	FALSE	FALSE	chr1-209827269-209828300	S3	R3	NA	NA	NA
chr1	209828301	209829332	52191	pELS	LINE	other	L1MA5	ASH1L,ASH2L,BCL11A,BHLHE40,BHLHE41,BMI1,BRD4,CHD4,CLOCK,CREB1,CREM,CTCF,DEAF1,E2F1,EGR1,EWSR1,GABPB1,GMEB1,HCFC1,KAT2B,KLF16,KLF5,MAZ,MEIS2,MYT1L,NEUROD11,NFIB,NFIC,NR3C1,PKNOX1,Pol2,POU3F2,PRDM15,RELB,SATB2,SIN3A,SKIL,SMARCA5,SMC3,SP1,SREBF2,SRF,STAT4,TARDBP,TBR1,TRIM28,YY1,ZEB1,ZEB2,ZFP91,ZHX1,ZNF143,ZNF24,ZNF384	NA	ASH1L,ASH2L,BCL11B,BHLHE40,BHLHE41,BMI1,BRD4,CHD4,CREB1,CTCF,DEAF1,E2F1,EGR1,EWSR1,GABPB1,GMEB1,HCFC1,MAZ,MITF,NFIB,NFIC,NR2F1,NR3C1,REST,OLIG2,PKNOX1,Pol2,PRDM15,RELB,REST,SIN3A,SMARCA5,SMC3,SOX10,SOX8,SP1,SREBF2,SRF,TARDBP,TCF12,TRIM28,YY1,ZEB1,ZEB2,ZFP91,ZHX1,ZNF143,ZNF24	ARID1B,ARID3A,ARNT,ASCL1,ASH1L,ASH2L,ATF7,BCL11A,BHLHE40,BHLHE41,BMI1,BRCA1,BRD4,CC2D1A,CHD4,CLOCK,CREB1,CREM,CTCF,DEAF1,DPF2,E2F1,EED,EGR1,EHMT2,EWSR1,FOXK2,GABPB1,GATA4,GATAD2A,GATAD2B,GMEB1,HCFC1,HNRNPK,KAT2B,KDM4A,KLF5,MAZ,MEF2A,MEIS2,MITF,NCOA2,NCOR1,NEUROD1,NFIB,NFIC,NONO,NR2F2,NR3C1,OLIG2,PKNOX1,Pol2,RAD21,RB1,RELB,REST,SIN3A,SIN3B,SIX4,SKIL,SMARCA5,SMC3,SOX8,SP1,SP4,SREBF2,SRF,TAF1,TBR1,TCF12,TDP43,TRIM28,YBX1,YBX3,YY1,ZBTB7B,ZEB1,ZEB2,ZFP91,ZHX1,ZKSCAN1,ZNF143,ZNF207,ZNF24,ZNF318,ZNF384,ZNF407,ZNF592	cat&cow&horse&macaque&marmoset&mouse&rabbit&rat	-0.029060079	272	0.307103211	Shared	8	FALSE	FALSE	chr1-209828301-209829332	S2	R0	NA	NA	NA
chr1	209830604	209831603	52192	None	LINE	None	L1ME2	NA	NA	NA	NA	mouse	0.494793003	549	0.321991193	Shared	1	FALSE	FALSE	chr1-209830604-209831603	S3	R0	NA	NA	NA
chr1	209833767	209835526	52193	None	SINE	None	MIRb	NA	NA	NA	NA	mouse&rabbit&rat	0.114865908	544	0.5390451	Neuronal	3	FALSE	FALSE	chr1-209833767-209835526	S3	R0	NA	NA	NA
chr1	209837137	209838136	52194	dELS	SINE	group-1	MIR3	NA	NA	NA	NA	horse	0.081507	532	0.303338236	Shared	1	FALSE	FALSE	chr1-209837137-209838136	S4	R0	NA	NA	NA
chr1	209839709	209841168	52195	dELS	LINE	other	L2b	NA	NA	NA	NA	cow&human	0.580068497	601	0.235514954	Shared	2	FALSE	FALSE	chr1-209839709-209841168	S3	R3	NA	NA	NA
chr1	209843083	209844134	52196	CA	Simple_repeat	group-1	(GACT)n	NA	NA	NA	NA	macaque&marmoset&rabbit	0.782797537	583	0.621629881	Shared	3	FALSE	FALSE	chr1-209843083-209844134	S3	R0	NA	NA	NA
chr1	209844837	209845939	52197	dELS	SINE	group-2	AluSz6	NA	BRD4,CHD4,CTCF,PRDM15,RELB,REST,SP1	NA	MITF	horse&human&macaque&marmoset&mouse&rabbit	0.1401505	392	0.731318075	Astrocytes	6	FALSE	FALSE	chr1-209844837-209845939	S3	R3	NA	NA	NA
chr1	209845940	209847042	52198	dELS	SINE	group-2	AluSz6	NA	NA	NA	NA	cat&horse&human&mouse&rabbit	-0.086715323	324	0.518958894	Neuronal	5	FALSE	FALSE	chr1-209845940-209847042	S3	R3	NA	NA	NA
chr1	209847280	209849008	52199	None	LINE	None	L1MCc	NA	NA	NA	NA	cat&cow&marmoset&mouse	-0.012622324	356	0.457299599	Shared	4	FALSE	FALSE	chr1-209847280-209849008	S3	R0	NA	NA	NA
chr1	209849009	209850737	52200	dELS	LINE	group-1	L1MCc	BHLHE41,BRD4,CREB1,CTCF,EGR1,EWSR1,MAZ,NEUROD11,PRDM15,SKIL	NA	ASH1L,BMI1,BRD4,CHD4,CTCF,HCFC1,NR2F1,REST,OLIG2,PRDM15,REST,SIN3A,SMC3,SOX8,SREBF2,TARDBP,TCF12,YY1,ZEB2,ZFP91,ZNF24	CHD4,CTCF,NONO,OLIG2,RAD21,SMARCA5,SMC3,TRIM28,ZFP91	cat&horse&human&mouse&rabbit	0.022679585	366	0.360133367	Shared	5	FALSE	FALSE	chr1-209849009-209850737	S3	R3	NA	NA	NA
chr1	209853616	209855113	52201	dELS	DNA	None	Tigger19a	EGR1,GMEB1,NEUROD11,PKNOX1,Pol2,PRDM15,SIN3A,SREBF2	SP1	ASH1L,ASH2L,BMI1,BRD4,CHD4,GMEB1,HCFC1,NR3C1,REST,OLIG2,PKNOX1,Pol2,REST,SIN3A,SOX10,SOX8,SREBF2,SRF,TARDBP,TCF12,YY1,ZEB1,ZEB2,ZFP91,ZNF24	CLOCK,GMEB1,KAT2B,NFIC,OLIG2,TRIM28,ZFP91	cat&cow&horse&human&macaque&marmoset&mouse&rabbit	0.279874499	525	0.716631403	Inhibitory	8	FALSE	FALSE	chr1-209853616-209855113	S3	R3	NA	NA	NA
chr1	209855114	209856612	52202	dELS	LTR	other	MLT1J	NA	SP1	NA	NA	cat&cow&horse&human&macaque&marmoset&mouse&rabbit	-0.041877919	422	0.651890281	Neuronal	8	FALSE	FALSE	chr1-209855114-209856612	S3	R3	NA	NA	NA
chr1	209859900	209861150	52203	dELS	SINE	other	MIR	CTCF,SATB2	CTCF	BMI1,CHD4,CTCF,HCFC1,REST,PRDM15,RELB,REST,SIN3A,SOX8,SREBF2,ZEB1,ZEB2,ZFP91	ARID3A,BMI1,BRD4,CHD4,CTCF,EHMT2,EWSR1,GMEB1,KAT2B,KLF5,MEF2A,NEUROD1,NONO,OLIG2,Pol2,RAD21,SKIL,SMARCA5,SMC3,TRIM28,ZBTB7B,ZFP91,ZNF24	cat&cow&horse&human&macaque&marmoset&rabbit	0.006558754	447	0.268948343	Shared	7	FALSE	FALSE	chr1-209859900-209861150	S3	R3	NA	NA	NA
chr1	209861425	209862561	52204	dELS	LINE	None	L2a	BRD4,CREB1,EGR1,GMEB1,KLF5,NEUROD11,NR3C1,PKNOX1,Pol2,SIN3A,SREBF2	NA	BMI1,ZFP91	CLOCK,Pol2,SMC3,TBR1	cat&human&macaque	-0.177543536	300	0.516684479	Neuronal	3	FALSE	FALSE	chr1-209861425-209862561	S3	R3	NA	NA	NA
chr1	209862562	209863698	52205	dELS	Simple_repeat	other	(CAGCAC)n	BCL11A,CLOCK,CREB1,NR3C1,PKNOX1,RELB,SIN3A	NA	BMI1,ZFP91	CLOCK,Pol2,SMC3,TBR1	human&macaque&marmoset	0.056735268	358	0.574964853	Neuronal	3	FALSE	FALSE	chr1-209862562-209863698	S3	R2	NA	NA	NA
chr1	209864230	209865229	52206	dELS	LTR	other	MLT1B	NA	NA	NA	NA	mouse	-0.061161998	266	0.273127963	Shared	1	FALSE	FALSE	chr1-209864230-209865229	S3	R0	NA	NA	NA
chr1	209868835	209870173	52207	dELS	Simple_repeat	other	(CA)n	EGR1,ZEB2	NA	ASH1L,BRD4,HCFC1,REST,OLIG2,Pol2,REST,SOX8,SREBF2,ZEB2,ZFP91,ZNF24	ARID3A,BMI1,BRD4,CHD4,DPF2,GMEB1,MEF2A,NEUROD1,NFIC,OLIG2,Pol2,SMARCA5,SP1,TRIM28,ZEB2	cat&horse&human&macaque&marmoset&rabbit	0.149814042	422	0.367525272	Shared	6	FALSE	FALSE	chr1-209868835-209870173	S3	R3	NA	NA	NA
chr1	209870174	209871513	52208	dELS	LTR	group-1	LTR37B	NA	NA	NA	NA	horse&macaque&marmoset&rabbit	0.17964403	570	0.369997977	Shared	4	FALSE	FALSE	chr1-209870174-209871513	S3	R0	NA	NA	NA
chr1	209873171	209874170	52209	dELS	SINE	group-1	MIR3	NA	NA	BMI1	BMI1	horse	-0.130605	344	0.422054764	Shared	1	FALSE	FALSE	chr1-209873171-209874170	S3	R0	NA	NA	NA
chr1	209875028	209876713	52210	dELS	SINE	group-1	MIRc	NA	PRDM15,REST	BMI1	ARID3A,BMI1,CHD4,CTCF,EHMT2,EWSR1,GMEB1,OLIG2,Pol2,RAD21,SMARCA5,SMC3,TRIM28,YY1	cat&cow&horse&human&macaque&marmoset&mouse&rabbit&rat	0.203014235	537	0.588200264	Shared	9	FALSE	FALSE	chr1-209875028-209876713	S3	R4	NA	NA	NA
chr1	209878937	209880418	52211	dELS	DNA	group-1	MamTip2	PKNOX1	NA	ASH1L,ASH2L,BHLHE40,BMI1,BRD4,CHD4,CLOCK,CTCF,DEAF1,GMEB1,HCFC1,NFIB,NR2F1,NR3C1,REST,OLIG2,PKNOX1,Pol2,PRDM15,RELB,REST,SIN3A,SOX10,SOX8,SP1,SREBF2,TARDBP,TCF12,YY1,ZEB1,ZEB2,ZFP91,ZNF143,ZNF24	ARID1B,ARID3A,ASH1L,ASH2L,ATF7,BHLHE40,BMI1,BRCA1,BRD4,CC2D1A,CHD4,CLOCK,CREM,CTCF,DPF2,EHMT2,EWSR1,FOXK2,GMEB1,KAT2B,KLF5,MEF2A,MITF,NCOR1,NEUROD1,NFIC,NONO,NR3C1,OLIG2,Pol2,RAD21,RB1,RELB,SKIL,SMARCA5,SMC3,SOX8,SP1,SREBF2,TAF1,TCF12,TRIM28,YBX1,YY1,ZEB1,ZEB2,ZFP91,ZHX1,ZNF24,ZNF318,ZNF384,ZNF407	cat&human&macaque&marmoset&mouse&rabbit&rat	0.489352226	530	0.495565513	Shared	7	FALSE	FALSE	chr1-209878937-209880418	S3	R3	NA	NA	NA
chr1	209882910	209884137	52212	dELS	Simple_repeat	group-1	(AG)n	NA	BRD4,REST	CHD4,CTCF	NA	cat&human&macaque&marmoset&mouse&rat	0.445951953	610	0.377795785	Shared	6	FALSE	FALSE	chr1-209882910-209884137	S3	R3	NA	NA	NA
chr1	209884138	209885365	52213	dELS	DNA	group-1	MER5C	NA	NA	BRD4,GMEB1,REST,ZEB2,ZFP91	BMI1,GMEB1,OLIG2	horse&human&marmoset&mouse&rat	0.107554561	481	0.514905856	Neuronal	5	FALSE	FALSE	chr1-209884138-209885365	S3	R3	NA	NA	NA
chr1	209885779	209887490	52214	dELS	SINE	other	AluSq2	NA	NA	CTCF	CTCF,RAD21,ZNF24	macaque&marmoset	-0.05471729	368	0.387764757	Shared	2	FALSE	FALSE	chr1-209885779-209887490	S3	R0	NA	NA	NA
chr1	209889364	209890452	52215	dELS	LTR	group-1	LTR12C	NA	NA	NA	NA	macaque&rabbit	-0.085359962	321	0.60335809	Neuronal	2	FALSE	FALSE	chr1-209889364-209890452	S3	R0	NA	NA	NA
chr1	209892419	209894141	52216	dELS	SINE	None	AluSz6	NA	NA	NA	NA	cat&macaque	-0.001894371	300	0.563931837	Neuronal	2	FALSE	FALSE	chr1-209892419-209894141	S3	R0	NA	NA	NA
chr1	209894245	209895244	52217	dELS	SINE	None	AluJb	NA	NA	NA	NA	cat	-0.012540001	295	0.53649448	Shared	1	FALSE	FALSE	chr1-209894245-209895244	S3	R0	NA	NA	NA
chr1	209896105	209898008	52218	dELS	LTR	other	LTR12C	NA	NA	NA	NA	horse&human&mouse&rat	0.040396535	332	0.558277136	Neuronal	4	FALSE	FALSE	chr1-209896105-209898008	S3	R3	NA	NA	NA
chr1	209899777	209900795	52219	dELS	LTR	other	LTR16	NA	NA	NA	NA	marmoset&rabbit	-0.151104024	266	0.512282928	Neuronal	2	FALSE	FALSE	chr1-209899777-209900795	S3	R0	NA	NA	NA
chr1	209900846	209901901	52220	dELS	LTR	other	LTR16	NA	NA	NA	NA	cat&rabbit	0.269983902	474	0.54328348	Neuronal	2	FALSE	FALSE	chr1-209900846-209901901	S3	R0	NA	NA	NA
chr1	209909384	209910442	52221	dELS	LTR	other	ERV3-16A3_I-int	NA	NA	NA	NA	mouse&rabbit&rat	0.375489141	496	0.722128665	Neuronal	3	FALSE	FALSE	chr1-209909384-209910442	S3	R0	NA	NA	NA
chr1	209924556	209925655	52222	CA-CTCF	LTR	None	LTR16B2	NA	NA	NA	NA	cat&macaque	0.091545453	309	0.427451825	Shared	2	FALSE	FALSE	chr1-209924556-209925655	S3	R0	NA	NA	NA
chr1	209925656	209926756	52223	dELS	LINE	group-1	L3	NA	NA	NA	NA	macaque&marmoset	0.496642146	513	0.507546299	Neuronal	2	FALSE	FALSE	chr1-209925656-209926756	S3	R0	NA	NA	NA
chr1	209926941	209928196	52224	dELS	SINE	None	AluSx	NA	REST	NA	NA	mouse&rat	0.242912421	388	0.434980188	Shared	2	FALSE	FALSE	chr1-209926941-209928196	S3	R0	NA	NA	NA
chr1	209930962	209931961	52225	CA-TF	SINE	None	AluJb	NA	NA	NA	NA	cat	0.137552998	300	0.557160888	Neuronal	1	FALSE	FALSE	chr1-209930962-209931961	S3	R0	NA	NA	NA
chr1	209934979	209936003	52226	None	DNA	None	MER3	NA	NA	NA	NA	mouse&rat	0.414357074	400	0.767274797	Excitatory	2	FALSE	FALSE	chr1-209934979-209936003	S4	R0	NA	NA	NA
chr1	209937290	209939259	52227	PLS	Simple_repeat	other	(GGTGG)n	NEUROD11	REST	CHD4,REST,REST,SIN3A,SOX8,ZEB2	CHD4,CTCF,DPF2,EHMT2,EWSR1,NEUROD1,NONO,REST,SMC3,SP1,ZFP91,ZNF24	cat&cow&horse&human&macaque&marmoset&mouse&rabbit&rat	0.197113197	604	0.44355791	Shared	9	FALSE	FALSE	chr1-209937290-209939259	S3	R4	NA	NA	NA
chr1	209952778	209954214	52228	CA-CTCF	None	None	None	NA	NA	NA	NA	mouse&rabbit	0.62545929	548	0.639797629	Neuronal	2	FALSE	FALSE	chr1-209952778-209954214	S4	R0	NA	NA	NA
chr1	209956223	209957222	52229	dELS	LINE	other	L1MC4	NA	NA	NA	NA	cow	-0.069163	335	0.662559038	Neuronal	1	FALSE	FALSE	chr1-209956223-209957222	S3	R0	NA	NA	NA
chr1	209959189	209960188	52230	None	LINE	None	L3	NA	NA	NA	NA	macaque	0.041452	284	0.619147235	Neuronal	1	FALSE	FALSE	chr1-209959189-209960188	S3	R0	NA	NA	NA
chr1	209962138	209963506	52231	CA	None	None	None	NA	NA	NA	NA	cat&horse&human&macaque&mouse&rabbit&rat	0.358497442	497	0.655237511	Neuronal	7	FALSE	FALSE	chr1-209962138-209963506	S3	R3	NA	NA	NA
chr1	209965283	209966282	52232	None	LINE	None	L1M5	NA	NA	NA	NA	marmoset	0.036962005	NA	0.66577638	Neuronal	1	FALSE	FALSE	chr1-209965283-209966282	S2	R0	NA	NA	NA
chr1	209970765	209971764	52233	None	LINE	None	L1PA16	CREB1,EGR1,SP1,SREBF2	NA	NA	NA	human	0.067253002	NA	0.865672138	Excitatory	1	FALSE	FALSE	chr1-209970765-209971764	S1	R1	NA	NA	NA
chr1	209983577	209984576	52234	CA	LINE	None	L1MEc	BCL11A,EGR1,RELB	NA	NA	NA	human	0.080580997	278	0.700490482	Neuronal	1	FALSE	FALSE	chr1-209983577-209984576	S1	R1	NA	NA	NA
chr1	209988360	209989379	52235	dELS	LINE	other	L1MEc	NA	CTCF	NA	NA	cat&horse&macaque&marmoset&mouse&rat	0.005609805	317	0.531069989	Neuronal	6	FALSE	FALSE	chr1-209988360-209989379	S3	R0	NA	NA	NA
chr1	209989380	209990399	52236	dELS	DNA	group-1	MER103C	CTCF	CTCF	CTCF	NA	cat&cow&macaque&marmoset&mouse&rat	0.24257843	569	0.399967592	Shared	6	FALSE	FALSE	chr1-209989380-209990399	S3	R0	NA	NA	NA
chr1	209996155	209997412	52237	CA	LINE	group-3	L1P4a	NR3C1	NA	NA	NA	human&macaque	0.083918911	NA	0.701637886	Neuronal	2	FALSE	FALSE	chr1-209996155-209997412	S2	R2	NA	NA	NA
chr1	210001278	210002466	52238	dELS	LINE	other	L1ME3B	NA	NA	NA	NA	cat&macaque&rabbit	0.134704794	284	0.649097082	Neuronal	3	FALSE	FALSE	chr1-210001278-210002466	S3	R0	NA	NA	NA
chr1	210003234	210004233	52239	CA-H3K4me3	LINE	None	Plat_L3	NA	NA	NA	NA	marmoset	0.225627	393	0.591509058	Neuronal	1	FALSE	FALSE	chr1-210003234-210004233	S3	R0	NA	NA	NA
chr1	210004906	210006020	52240	None	None	group-1	None	NA	NA	NA	NA	cat&rabbit	0.219466369	353	0.626966005	Neuronal	2	FALSE	FALSE	chr1-210004906-210006020	S3	R0	NA	NA	NA
chr1	210006350	210007349	52241	None	None	None	None	NA	NA	NA	NA	mouse	0.465154001	508	0.599821984	Neuronal	1	FALSE	FALSE	chr1-210006350-210007349	S3	R0	NA	NA	NA
chr1	210011370	210013184	52242	None	SINE	None	AluSz	NA	NA	NA	NA	cow&rabbit&rat	0.028581267	358	0.599357933	Neuronal	3	FALSE	FALSE	chr1-210011370-210013184	S3	R0	NA	NA	NA
chr1	210013877	210014925	52243	None	DNA	None	Charlie1b	NA	NA	NA	NA	cat&horse	0.118905624	328	0.642986783	Neuronal	2	FALSE	FALSE	chr1-210013877-210014925	S3	R0	NA	NA	NA
chr1	210017074	210018073	52244	None	None	None	None	NA	NA	NA	NA	mouse	0.344807999	621	0.583353501	Neuronal	1	FALSE	FALSE	chr1-210017074-210018073	S3	R0	NA	NA	NA
chr1	210018933	210019932	52245	None	SINE	None	MIR3	NA	NA	NA	NA	mouse	-0.016083998	347	0.503878907	Neuronal	1	FALSE	FALSE	chr1-210018933-210019932	S3	R0	NA	NA	NA
chr1	210023133	210024493	52246	TF	SINE	None	AluSg	NA	NA	NA	NA	macaque&mouse	0.130955917	347	0.601189218	Neuronal	2	FALSE	FALSE	chr1-210023133-210024493	S3	R0	NA	NA	NA
chr1	210025179	210026558	52247	dELS	SINE	other	MIRb	CTCF	NA	NA	NA	cat&rabbit	0.301565942	550	0.581229661	Neuronal	2	FALSE	FALSE	chr1-210025179-210026558	S3	R0	NA	NA	NA
chr1	210040679	210041678	52248	dELS	LINE	None	L1MC5a	NA	NA	NA	NA	cat	0.048355001	324	0.56678868	Neuronal	1	FALSE	FALSE	chr1-210040679-210041678	S3	R0	NA	NA	NA
chr1	210044145	210045263	52249	dELS	DNA	None	UCON39	NA	NA	NA	NA	macaque&marmoset	0.255854334	368	0.620175389	Neuronal	2	FALSE	FALSE	chr1-210044145-210045263	S3	R0	NA	NA	NA
chr1	210048730	210049729	52250	CA	LTR	None	THE1B-int	NA	NA	NA	NA	marmoset	0.088552007	NA	0.51109292	Neuronal	1	FALSE	FALSE	chr1-210048730-210049729	S2	R0	NA	NA	NA
chr1	210050555	210051554	52251	None	LINE	None	L1MC5a	NA	NA	NA	NA	cat	0.062101001	278	0.629728208	Neuronal	1	FALSE	FALSE	chr1-210050555-210051554	S3	R0	NA	NA	NA
chr1	210054352	210055351	52252	None	SINE	None	MIRb	NA	NA	NA	NA	macaque	0.100446001	295	0.614793768	Neuronal	1	FALSE	FALSE	chr1-210054352-210055351	S3	R0	NA	NA	NA
chr1	210057545	210059322	52253	dELS	LTR	None	LTR78B	NA	NA	NA	NA	cow&marmoset&rabbit	0.112218786	366	0.596196621	Neuronal	3	FALSE	FALSE	chr1-210057545-210059322	S3	R0	NA	NA	NA
chr1	210059446	210060462	52254	None	SINE	None	MIR3	NA	NA	NA	NA	cow&mouse	0.077327433	341	0.58389338	Neuronal	2	FALSE	FALSE	chr1-210059446-210060462	S3	R0	NA	NA	NA
chr1	210061612	210062828	52255	dELS	Simple_repeat	group-1	(TAATTTT)n	NA	NA	NA	NA	cat&horse&macaque&rabbit	1.204957273	672	0.743673714	Inhibitory	4	FALSE	FALSE	chr1-210061612-210062828	S4	R0	NA	NA	NA
chr1	210062976	210063975	52256	None	LINE	None	L1M5	NA	NA	NA	NA	mouse	0.220983999	344	0.682966394	Neuronal	1	FALSE	FALSE	chr1-210062976-210063975	S3	R0	NA	NA	NA
chr1	210065507	210066506	52257	None	LINE	None	L1PA4	NA	NA	NA	NA	marmoset	0.001115004	NA	0.486432956	Shared	1	FALSE	FALSE	chr1-210065507-210066506	S2	R0	NA	NA	NA
chr1	210071764	210073123	52258	dELS	Simple_repeat	group-1	(A)n	NA	NA	NA	NA	cat&cow&horse&macaque&marmoset&mouse&rabbit&rat	1.372446323	719	0.73886538	Inhibitory	8	TRUE	FALSE	chr1-210071764-210073123	S4	R0	NA	NA	NA
chr1	210073124	210074483	52259	dELS	SINE	None	MIR	NA	NA	NA	NA	cow&horse&human&macaque&mouse&rabbit	0.866756619	719	0.79172467	Inhibitory	6	FALSE	FALSE	chr1-210073124-210074483	S3	R3	NA	NA	NA
chr1	210074484	210075843	52260	dELS	LTR	group-3	LTR1A2	NA	NA	ZFP91	NA	horse&human&macaque&marmoset	0.016825001	295	0.623270151	Shared	4	FALSE	FALSE	chr1-210074484-210075843	S2	R3	NA	NA	NA
chr1	210082845	210083844	52261	None	SINE	None	AluJb	NA	NA	NA	NA	mouse	0.112694001	344	0.437365329	Shared	1	FALSE	FALSE	chr1-210082845-210083844	S3	R0	NA	NA	NA
chr1	210084151	210085150	52262	CA	LINE	None	L1M5	NA	NA	NA	NA	mouse	0.300403	358	0.581803043	Neuronal	1	FALSE	FALSE	chr1-210084151-210085150	S3	R0	NA	NA	NA
chr1	210086008	210087007	52263	CA	LINE	None	L1MC4	NA	NA	NA	NA	rat	0.03263	266	0.474974648	Shared	1	FALSE	FALSE	chr1-210086008-210087007	S3	R0	NA	NA	NA
chr1	210087185	210088863	52264	None	LINE	None	L1M5	NA	NA	NA	NA	macaque&marmoset	0.027560453	317	0.57953793	Neuronal	2	FALSE	FALSE	chr1-210087185-210088863	S3	R0	NA	NA	NA
chr1	210090631	210091668	52265	None	SINE	None	AluJb	BCL11A,CREB1	NA	NA	NA	macaque&marmoset	0.194789981	344	0.568992848	Neuronal	2	FALSE	FALSE	chr1-210090631-210091668	S3	R0	NA	NA	NA
chr1	210092027	210093026	52266	CA	DNA	None	MER2	NA	NA	NA	NA	rabbit	0.062853001	313	0.458302532	Shared	1	FALSE	FALSE	chr1-210092027-210093026	S3	R0	NA	NA	NA
chr1	210093909	210094908	52267	None	DNA	None	OldhAT1	NA	NA	NA	NA	marmoset	1.287307007	621	0.554799801	Neuronal	1	FALSE	TRUE	chr1-210093909-210094908	S4	R0	NA	NA	NA
chr1	210098068	210099067	52268	CA	Simple_repeat	None	(GTTTT)n	NA	NA	NA	NA	macaque	-0.046071	252	0.643036481	Neuronal	1	FALSE	FALSE	chr1-210098068-210099067	S3	R0	NA	NA	NA
chr1	210099634	210100857	52269	dELS	None	group-1	None	EGR1	NA	NA	NA	cat&cow&horse&macaque&marmoset&mouse&rabbit	2.190527776	682	0.778284572	Neuronal	7	FALSE	TRUE	chr1-210099634-210100857	S4	R0	NA	NA	NA
chr1	210100965	210101964	52270	None	None	None	None	NA	NA	NA	NA	rat	0.359848999	453	0.63842592	Neuronal	1	FALSE	FALSE	chr1-210100965-210101964	S4	R0	NA	NA	NA
chr1	210103646	210104785	52271	CA	LTR	None	MLT1N2	NA	NA	NA	NA	cow&horse&macaque	0.068557895	313	0.485287816	Shared	3	FALSE	FALSE	chr1-210103646-210104785	S3	R0	NA	NA	NA
chr1	210117223	210118222	52272	dELS	None	other	None	NA	NA	NA	NA	cat	0.181125003	356	0.590064184	Neuronal	1	FALSE	FALSE	chr1-210117223-210118222	S3	R0	NA	NA	NA
chr1	210122947	210123946	52273	dELS	LINE	other	HAL1	NA	NA	NA	NA	cat	0.070035	313	0.572184554	Neuronal	1	FALSE	FALSE	chr1-210122947-210123946	S3	R0	NA	NA	NA
chr1	210125648	210127588	52274	None	LTR	None	MLT1L	CREB1	NA	NA	NA	human&macaque&marmoset	0.206218444	364	0.677859386	Neuronal	3	FALSE	FALSE	chr1-210125648-210127588	S3	R2	NA	NA	NA
chr1	210128203	210129483	52275	CA	LTR	None	MLT1K	BCL11A,CREB1,EGR1,SP1	NA	NA	NA	horse&human&macaque	0.169480094	317	0.680781279	Neuronal	3	FALSE	FALSE	chr1-210128203-210129483	S3	R3	NA	NA	NA
chr1	210130260	210131259	52276	None	SINE	None	MIRb	NA	NA	NA	NA	cat	0.543809999	478	0.620828315	Neuronal	1	FALSE	FALSE	chr1-210130260-210131259	S3	R0	NA	NA	NA
chr1	210131596	210132627	52277	None	Simple_repeat	None	(TG)n	NA	NA	NA	EHMT2,REST	cat&marmoset&rabbit	0.008912791	259	0.540809332	Neuronal	3	FALSE	FALSE	chr1-210131596-210132627	S3	R0	NA	NA	NA
chr1	210136043	210137042	52278	None	LINE	None	L2	NA	NA	NA	NA	rabbit	0.160330002	364	0.676381035	Neuronal	1	FALSE	FALSE	chr1-210136043-210137042	S3	R0	NA	NA	NA
chr1	210139712	210140711	52279	None	LINE	None	L1M4	NA	NA	NA	NA	cat	0.115132006	NA	0.576130105	Neuronal	1	FALSE	FALSE	chr1-210139712-210140711	S3	R0	NA	NA	NA
chr1	210143127	210144386	52280	CA-CTCF	SINE	group-1	MIR	CTCF	CTCF	CTCF	CTCF,RAD21,SMARCA5	cat&cow&horse&macaque&marmoset&mouse&rat	0.449	571	0.369633237	Shared	7	FALSE	FALSE	chr1-210143127-210144386	S3	R0	NA	NA	NA
chr1	210144387	210145647	52281	CA	LINE	None	L2c	NA	NA	NA	NA	cat&marmoset&mouse&rabbit	0.043196669	338	0.773136626	Excitatory	4	FALSE	FALSE	chr1-210144387-210145647	S3	R0	NA	NA	NA
chr1	210149660	210150991	52282	None	LTR	None	MLT1K	NA	NA	NA	NA	macaque&rabbit&rat	-0.007852853	317	0.621618165	Neuronal	3	FALSE	FALSE	chr1-210149660-210150991	S3	R0	NA	NA	NA
chr1	210150992	210152323	52283	dELS	SINE	None	FLAM_C	NA	NA	NA	NA	cat&cow&horse&macaque	0.480683934	522	0.59540173	Neuronal	4	FALSE	FALSE	chr1-210150992-210152323	S3	R0	NA	NA	NA
chr1	210152619	210153618	52284	None	LINE	None	L1ME3B	NA	NA	NA	NA	macaque	0.119271999	321	0.504888117	Neuronal	1	FALSE	FALSE	chr1-210152619-210153618	S3	R0	NA	NA	NA
chr1	210154563	210155922	52285	CA	LINE	None	L1ME3B	NA	NA	NA	NA	cat&mouse	0.860226466	685	0.440718186	Shared	2	FALSE	FALSE	chr1-210154563-210155922	S3	R0	NA	NA	NA
chr1	210155923	210157282	52286	CA	SINE	None	AluJb	NA	NA	NA	NA	cat&rabbit	0.332269117	631	0.555800717	Neuronal	2	FALSE	FALSE	chr1-210155923-210157282	S3	R0	NA	NA	NA
chr1	210160326	210161613	52287	CA-TF	Low_complexity	None	G-rich	NA	NA	NA	NA	cat&cow&marmoset&mouse&rabbit	1.922188651	681	0.542854475	Shared	5	FALSE	TRUE	chr1-210160326-210161613	S4	R0	NA	NA	NA
chr1	210163556	210164555	52288	CA-CTCF	None	group-1	None	NA	NA	NA	NA	rat	0.510620999	461	0.541968628	Shared	1	FALSE	FALSE	chr1-210163556-210164555	S3	R0	NA	NA	NA
chr1	210170907	210171906	52289	None	SINE	None	AluSx3	NA	NA	NA	NA	macaque	0.265054002	395	0.690897887	Neuronal	1	FALSE	FALSE	chr1-210170907-210171906	S3	R0	NA	NA	NA
chr1	210172654	210173653	52290	CA	LTR	None	MLT1J1-int	NA	NA	NA	NA	cat	0.020631001	284	0.606022567	Neuronal	1	FALSE	FALSE	chr1-210172654-210173653	S3	R0	NA	NA	NA
chr1	210173952	210174951	52291	CA	LTR	None	MLT1J1	NA	NA	NA	NA	marmoset	0.065264	284	0.533247259	Neuronal	1	FALSE	FALSE	chr1-210173952-210174951	S3	R0	NA	NA	NA
chr1	210175572	210176571	52292	CA	LINE	None	L2a	NA	NA	NA	NA	marmoset	-0.018591	266	0.60865618	Neuronal	1	FALSE	FALSE	chr1-210175572-210176571	S3	R0	NA	NA	NA
chr1	210180875	210181922	52293	CA-CTCF	LTR	other	MLT1G1-int	NA	NA	NA	NA	cow&macaque	0.026020992	284	0.475918352	Shared	2	FALSE	FALSE	chr1-210180875-210181922	S3	R0	NA	NA	NA
chr1	210197953	210199713	52294	CA-TF	SINE	None	MIR	NA	NA	NA	NA	horse	0.113463942	290	0.620407663	Shared	1	FALSE	FALSE	chr1-210197953-210199713	S3	R0	NA	NA	NA
chr1	210204464	210205463	52295	None	LINE	None	L1ME1	NA	NA	NA	NA	rabbit	0.117079	284	0.496606498	Shared	1	FALSE	FALSE	chr1-210204464-210205463	S3	R0	NA	NA	NA
chr1	210207899	210209880	52296	CA-H3K4me3	SINE	None	FLAM_C	NA	NA	NA	NA	cat&mouse	0.072745713	377	0.558575635	Neuronal	2	FALSE	FALSE	chr1-210207899-210209880	S3	R0	NA	NA	NA
chr1	210210351	210211350	52297	None	LTR	None	LTR81AB	NA	NA	NA	NA	cow	0.108716998	313	0.757810986	Oligodendrocytes	1	FALSE	FALSE	chr1-210210351-210211350	S3	R0	NA	NA	NA
chr1	210214815	210215814	52298	CA	LINE	None	HAL1	NA	NA	NA	NA	marmoset	0.084794999	350	0.327962948	Shared	1	FALSE	FALSE	chr1-210214815-210215814	S3	R0	NA	NA	NA
chr1	210221642	210222797	52299	dELS	SINE	group-1	MIRb	NA	NA	NA	NA	cow&horse&mouse&rabbit	0.460457612	674	0.608358854	Neuronal	4	FALSE	FALSE	chr1-210221642-210222797	S3	R0	NA	NA	NA
chr1	210222798	210223953	52300	dELS	Simple_repeat	group-1	(TC)n	NA	NA	NA	NA	cow&horse&mouse&rabbit	1.180235294	717	0.562305118	Neuronal	4	FALSE	FALSE	chr1-210222798-210223953	S4	R0	NA	NA	NA
chr1	210227161	210228160	52301	None	LINE	None	L2a	NA	NA	NA	NA	cat	0.186951	404	0.58003958	Neuronal	1	FALSE	FALSE	chr1-210227161-210228160	S4	R0	NA	NA	NA
chr1	210231748	210233312	52302	PLS	Low_complexity	other	G-rich	NA	NA	NA	ARID1B,ARNT,ATF7,CHD4,CLOCK,EWSR1,NCOR1,NONO,OLIG2,RAD21,RELB,SMC3,TAF1,TRIM28,YY1,ZFP91	cat&cow&horse&human&macaque&marmoset&mouse&rabbit&rat	1.933546326	705	0.431917643	Shared	9	FALSE	FALSE	chr1-210231748-210233312	S3	R4	NA	NA	NA
chr1	210233313	210234878	52303	PLS	Simple_repeat	group-1	(AATAAG)n	BRD4,CLOCK,EGR1,PKNOX1,PRDM15	NA	SIN3A,SOX8,ZEB1,ZEB2	ARID1B,ARNT,ATF7,CHD4,CLOCK,EWSR1,NCOR1,NONO,OLIG2,RAD21,RELB,SMC3,TAF1,TRIM28,YY1,ZFP91	cat&cow&horse&human&macaque&marmoset&mouse&rabbit&rat	1.166874838	673	0.314958699	Shared	9	FALSE	FALSE	chr1-210233313-210234878	S3	R4	NA	NA	NA
chr1	210236646	210237668	52304	dELS	None	group-1	None	NA	BRD4,CHD4,REST,SP1	CTCF,GMEB1,ZEB2	ARID3A,ASH1L,CHD4,GMEB1,KDM4A,MEIS2,NCOA2,NFIB,NFIC,NR2F2,NR3C1,OLIG2,Pol2,RB1,SMARCA5,SMC3,TRIM28,ZFP91,ZNF24	cat&cow&horse&human&macaque&marmoset&mouse&rabbit&rat	1.84143499	708	0.680634223	Shared	9	FALSE	FALSE	chr1-210236646-210237668	S4	R4	NA	NA	NA
chr1	210237669	210238691	52305	dELS	DNA	group-1	MER85	NA	NA	CTCF,GMEB1,ZEB2	ARID3A,ASH1L,CHD4,GMEB1,KDM4A,MEIS2,NCOA2,NFIB,NFIC,NR2F2,NR3C1,OLIG2,Pol2,RB1,SMARCA5,SMC3,TRIM28,ZFP91,ZNF24	cat&cow&horse&human&macaque&marmoset&mouse&rabbit&rat	1.432177902	669	0.338748442	Shared	9	FALSE	FALSE	chr1-210237669-210238691	S3	R4	NA	NA	NA
chr1	210239416	210241201	52306	dELS	LINE	group-1	L1ME3A	NA	NA	CTCF,REST,REST,ZEB1,ZEB2	CHD4,CTCF,DPF2,EWSR1,NONO,OLIG2,Pol2,RAD21,SMARCA5,ZFP91,ZNF24	cat&horse&human&mouse	0.655333703	742	0.331641076	Shared	4	FALSE	FALSE	chr1-210239416-210241201	S3	R3	NA	NA	NA
chr1	210244482	210245655	52307	dELS	None	None	None	EGR1	NA	NA	NA	human&macaque&marmoset	0.144333901	458	0.502281811	Neuronal	3	FALSE	FALSE	chr1-210244482-210245655	S3	R2	NA	NA	NA
chr1	210246020	210247538	52308	dELS	None	group-1	None	NA	NA	NA	NA	cat&cow&horse&mouse	0.805687952	704	0.620789579	Neuronal	4	FALSE	FALSE	chr1-210246020-210247538	S4	R0	NA	NA	NA
chr1	210250846	210252266	52309	dELS	DNA	group-2	MER5B	EGR1,ZEB1	RELB,SP1	ASH2L,BRD4,GMEB1,HCFC1,NFIB,REST,OLIG2,REST,SIN3A,SOX8,SP1,YY1,ZEB2,ZFP91	ARID1B,ARID3A,ARNT,BCL11A,CHD4,CTCF,DPF2,EWSR1,GMEB1,KAT2B,MAZ,MITF,NEUROD1,NFIC,NR2F2,OLIG2,Pol2,SIN3A,SIN3B,SMARCA5,SMC3,SOX8,TAF1,TCF12,TDP43,TRIM28,YY1,ZEB2,ZNF24	cat&cow&horse&human&macaque&marmoset&mouse&rabbit&rat	1.356001409	709	0.489476613	Shared	9	FALSE	FALSE	chr1-210250846-210252266	S3	R4	NA	NA	NA
chr1	210252490	210253639	52310	dELS	SINE	group-1	MIR3	NA	NA	NA	NA	cat&horse&human&macaque&marmoset	0.022763479	769	0.398743281	Shared	5	FALSE	FALSE	chr1-210252490-210253639	S3	R3	NA	NA	NA
chr1	210257331	210258506	52311	dELS	SINE	group-1	MIRc	NA	NA	NA	RAD21	macaque&marmoset&mouse&rat	0.055270408	487	0.529152818	Neuronal	4	FALSE	FALSE	chr1-210257331-210258506	S3	R0	NA	NA	NA
chr1	210259793	210260848	52312	dELS	SINE	other	AluJb	NA	NA	NA	NA	cow&macaque&mouse	0.069767046	328	0.440548438	Shared	3	FALSE	FALSE	chr1-210259793-210260848	S3	R0	NA	NA	NA
chr1	210261791	210263276	52313	dELS	DNA	group-1	MamRep434	NA	NA	NA	NA	cat&cow&horse&human&macaque&marmoset&mouse&rabbit&rat	2.028331767	672	0.497908752	Shared	9	FALSE	FALSE	chr1-210261791-210263276	S3	R4	NA	NA	NA
chr1	210271561	210273487	52314	dELS	DNA	group-1	Tigger3b	NA	NA	NA	NA	cat&horse&rabbit&rat	0.197409446	499	0.373921588	Shared	4	FALSE	FALSE	chr1-210271561-210273487	S3	R0	NA	NA	NA
chr1	210275025	210276024	52315	None	LTR	None	MLT1B	NA	NA	NA	NA	cow	-0.048368999	332	0.575769925	Shared	1	FALSE	FALSE	chr1-210275025-210276024	S3	R0	NA	NA	NA
chr1	210280759	210282347	52316	dELS	Simple_repeat	group-1	(CTTTCTC)n	NA	NA	NA	NA	cow&mouse	0.250081812	511	0.357390376	Shared	2	FALSE	FALSE	chr1-210280759-210282347	S3	R0	NA	NA	NA
chr1	210282870	210283869	52317	None	LTR	None	MER83	NA	NA	NA	NA	marmoset	0.014162001	NA	0.502753977	Shared	1	FALSE	FALSE	chr1-210282870-210283869	S2	R0	NA	NA	NA
chr1	210283872	210284871	52318	None	Low_complexity	group-3	GA-rich	NA	NA	NA	NA	cat	0.128609001	317	0.284811545	Shared	1	FALSE	FALSE	chr1-210283872-210284871	S3	R0	NA	NA	NA
chr1	210286796	210287795	52319	None	SINE	None	AluJr4	NA	NA	NA	NA	rabbit	0.012364	NA	0.437308035	Shared	1	FALSE	FALSE	chr1-210286796-210287795	S2	R0	NA	NA	NA
chr1	210291755	210293000	52320	dELS	SINE	group-1	MIR3	NA	NA	NA	CTCF,SMC3	cat&cow&horse&human&macaque&marmoset&mouse&rabbit&rat	1.682292939	755	0.356416792	Shared	9	FALSE	FALSE	chr1-210291755-210293000	S3	R4	NA	NA	NA
chr1	210293001	210294247	52321	dELS	SINE	group-1	AluSx1	NA	NA	NA	NA	cat&cow&horse&macaque&marmoset&mouse&rabbit	0.775282282	592	0.565941131	Shared	7	FALSE	FALSE	chr1-210293001-210294247	S3	R0	NA	NA	NA
chr1	210294533	210296425	52322	dELS	SINE	group-1	AluJb	NA	NA	NA	SMC3	cat&cow&horse&marmoset	0.826356578	717	0.323864039	Shared	4	FALSE	FALSE	chr1-210294533-210296425	S3	R0	NA	NA	NA
chr1	210299896	210301581	52323	dELS	Simple_repeat	None	(AT)n	NA	NA	NA	NA	cow&horse&human&macaque&marmoset&mouse&rabbit&rat	0.724672007	719	0.416697694	Shared	8	FALSE	FALSE	chr1-210299896-210301581	S3	R3	NA	NA	NA
chr1	210301582	210303267	52324	pELS	None	group-1	None	NA	BRD4,PRDM15,REST,SP1	NA	NA	cat&cow&horse&human&macaque&marmoset&mouse&rabbit&rat	1.094587187	625	0.717643041	Astrocytes	9	FALSE	FALSE	chr1-210301582-210303267	S4	R4	NA	NA	NA
chr1	210307522	210308521	52325	CA	SINE	None	AluJb	NA	NA	NA	NA	cow	0.469296999	533	0.27079623	Shared	1	FALSE	FALSE	chr1-210307522-210308521	S3	R0	NA	NA	NA
chr1	210309799	210311064	52326	dELS	LINE	None	L2b	CTCF	CTCF	CTCF,REST,REST,SIN3A,SMARCA5,SMC3,SREBF2,ZEB2	CTCF,MEF2A,NR2F2,RAD21,SMARCA5,SMC3,TRIM28,ZFP91	cow&human&macaque&marmoset&mouse&rabbit&rat	0.243680885	422	0.359038543	Shared	7	FALSE	FALSE	chr1-210309799-210311064	S3	R3	NA	NA	NA
chr1	210311065	210312331	52327	dELS	LINE	group-1	L2	CTCF	CTCF	CTCF,REST,REST,SIN3A,SMARCA5,SMC3,SREBF2,ZEB2	CTCF,MEF2A,NR2F2,RAD21,SMARCA5,SMC3,TRIM28,ZFP91	cat&cow&horse&human&macaque&marmoset&rabbit&rat	-0.12076322	486	0.500171054	Shared	8	FALSE	FALSE	chr1-210311065-210312331	S3	R3	NA	NA	NA
chr1	210313456	210314753	52328	CA	SINE	other	MIR	NA	NA	NA	NA	horse&mouse&rat	0.2078906	492	0.389648105	Shared	3	FALSE	FALSE	chr1-210313456-210314753	S3	R0	NA	NA	NA
chr1	210327531	210328926	52329	PLS	SINE	other	MIRc	NA	NA	HCFC1,REST,ZEB1,ZEB2	ARID1B,ARID3A,ASH1L,BRD4,CTCF,DPF2,EHMT2,EWSR1,FOXK2,GMEB1,MAZ,MEIS2,NCOR1,NEUROD1,NONO,Pol2,RAD21,SIN3A,SMARCA5,SMC3,SOX8,SP1,TRIM28,YY1,ZFP91,ZNF143,ZNF318,ZNF384,ZNF407	cat&cow&horse&human&macaque&marmoset&rabbit&rat	0.03093553	405	0.302871164	Shared	8	FALSE	FALSE	chr1-210327531-210328926	S3	R3	NA	NA	NA
chr1	210328927	210330322	52330	PLS	SINE	group-1	MIRb	BRD4,NR3C1	BRD4,CHD4,REST,SP1	HCFC1,REST,ZEB1,ZEB2	ARID1B,ARID3A,ASH1L,BRD4,CTCF,DPF2,EHMT2,EWSR1,FOXK2,GMEB1,MAZ,MEIS2,NCOR1,NEUROD1,NONO,Pol2,RAD21,SIN3A,SMARCA5,SMC3,SOX8,SP1,TRIM28,YY1,ZFP91,ZNF143,ZNF318,ZNF384,ZNF407	cat&cow&horse&human&macaque&marmoset&rabbit	0.12826576	565	0.280328063	Shared	7	FALSE	FALSE	chr1-210328927-210330322	S3	R3	NA	NA	NA
chr1	210334151	210335150	52331	dELS	LINE	None	L1ME3A	NA	NA	NA	NA	cow	0.02129	309	0.772086182	Oligodendrocytes	1	FALSE	FALSE	chr1-210334151-210335150	S3	R0	NA	NA	NA
chr1	210340275	210342215	52332	dELS	SINE	None	MIR	NA	NA	NA	NA	cat&cow&horse&human&marmoset&rabbit&rat	0.082673879	356	0.683917221	Neuronal	7	FALSE	FALSE	chr1-210340275-210342215	S3	R3	NA	NA	NA
chr1	210342216	210344157	52333	dELS	SINE	other	MIR	NA	NA	NA	NA	human&marmoset&rabbit	-0.081217816	300	0.605973268	Neuronal	3	FALSE	FALSE	chr1-210342216-210344157	S3	R3	NA	NA	NA
chr1	210345227	210346226	52334	CA	SINE	None	AluJb	EGR1	NA	NA	NA	horse	0.018836999	NA	0.6713202	Neuronal	1	FALSE	FALSE	chr1-210345227-210346226	S2	R0	NA	NA	NA
chr1	210346645	210348390	52335	dELS	SINE	other	AluJr	ASH1L,BCL11A,BHLHE40,BMI1,BRD4,CHD4,CLOCK,CREB1,CREM,CTCF,DEAF1,EGR1,GMEB1,KAT2B,KLF5,MAZ,NEUROD11,NFIB,NR3C1,PKNOX1,Pol2,SIN3A,SMC3,SP1,SREBF2,STAT4,TBR1,YY1,ZEB1,ZEB2,ZNF24	NA	NA	TBR1	human&macaque&marmoset&rat	-0.003851089	338	0.6968596	Neuronal	4	FALSE	FALSE	chr1-210346645-210348390	S3	R3	NA	NA	NA
chr1	210348629	210349628	52336	None	LTR	None	MLT1J	NA	NA	NA	NA	mouse	0.120720002	524	0.312651747	Shared	1	FALSE	FALSE	chr1-210348629-210349628	S3	R0	NA	NA	NA
chr1	210351273	210352643	52337	dELS	SINE	other	MIRc	BRD4,CLOCK,CREB1,EGR1,NR3C1,SP1,ZEB1	NA	NA	NA	cat&horse&human&macaque&marmoset	0.072094821	309	0.582279997	Shared	5	FALSE	FALSE	chr1-210351273-210352643	S3	R3	NA	NA	NA
chr1	210352644	210354014	52338	dELS	LINE	other	L1M5	BRD4,CLOCK,CREB1,EGR1,NR3C1,SP1,ZEB1	NA	NA	NA	cat&human&macaque&marmoset&mouse	-0.049083151	313	0.399497947	Shared	5	FALSE	FALSE	chr1-210352644-210354014	S3	R3	NA	NA	NA
chr1	210356067	210357190	52339	CA	SINE	None	AluJr	NA	NA	NA	NA	mouse&rat	-0.026637011	290	0.720826263	Microglia	2	FALSE	FALSE	chr1-210356067-210357190	S3	R0	NA	NA	NA
chr1	210357756	210358898	52340	dELS	LTR	group-1	MER39	NA	NA	NA	NA	cat&horse&human&macaque&marmoset	0.06991951	353	0.456355656	Shared	5	FALSE	FALSE	chr1-210357756-210358898	S3	R3	NA	NA	NA
chr1	210358899	210360042	52341	dELS	LTR	group-1	LTR8	NA	NA	NA	NA	cat&horse&human&macaque&marmoset&mouse	0.064904721	415	0.630839076	Neuronal	6	FALSE	FALSE	chr1-210358899-210360042	S3	R3	NA	NA	NA
chr1	210360450	210362426	52342	dELS	SINE	other	AluSg	CHD4,CTCF	CTCF	CHD4,CTCF,GMEB1,REST,REST,SREBF2,ZEB2	CTCF,OLIG2,SMC3,ZNF143,ZNF24	cat&cow&horse&human&macaque&marmoset&rabbit	-0.291715223	477	0.414822118	Shared	7	FALSE	FALSE	chr1-210360450-210362426	S3	R3	NA	NA	NA
chr1	210362427	210364403	52343	dELS	DNA	None	Tigger16a	NA	CHD4,REST	BMI1,CHD4,CTCF,EGR1,GMEB1,HCFC1,NR3C1,NRF1,REST,OLIG2,PKNOX1,PRDM15,REST,SOX8,SP1,SREBF2,TCF12,YY1,ZEB1,ZEB2,ZFP91	ARID1B,ASH2L,CHD4,CTCF,DPF2,EWSR1,GMEB1,NEUROD1,NONO,OLIG2,Pol2,RAD21,RB1,SMARCA5,SMC3,SOX8,SP1,TCF12,TRIM28,ZEB1,ZFP91,ZNF24	cat&cow&human&macaque	0.004814873	522	0.488780493	Shared	4	FALSE	FALSE	chr1-210362427-210364403	S3	R3	NA	NA	NA
chr1	210364404	210366381	52344	pELS	SINE	None	AluSz	NA	CHD4,REST	BMI1,CHD4,CTCF,EGR1,GMEB1,HCFC1,NR3C1,NRF1,REST,OLIG2,PKNOX1,PRDM15,REST,SOX8,SP1,SREBF2,TCF12,YY1,ZEB1,ZEB2,ZFP91	ARID1B,ASH2L,CHD4,CTCF,DPF2,EWSR1,GMEB1,NEUROD1,NONO,OLIG2,Pol2,RAD21,RB1,SMARCA5,SMC3,SOX8,SP1,TCF12,TRIM28,ZEB1,ZFP91,ZNF24	cat&cow&human&macaque&marmoset	-0.038950961	304	0.815012713	Oligodendrocytes	5	FALSE	FALSE	chr1-210364404-210366381	S3	R3	NA	NA	NA
chr1	210366940	210368135	52345	PLS	LINE	other	L2b	BCL11A,BHLHE40,BRD4,CLOCK,CREB1,EGR1,GMEB1,NEUROD11,NR2F1,NR3C1,PKNOX1,SIN3A,SMC3,SP1,SREBF2	NA	HCFC1	EGR1,OLIG2	human&macaque&marmoset	-0.163637124	335	0.614200752	Shared	3	FALSE	FALSE	chr1-210366940-210368135	S3	R2	NA	NA	NA
chr1	210368875	210369925	52346	pELS	SINE	other	AluSq2	NA	NA	NA	NA	human&macaque	-0.094445289	309	0.656821331	Neuronal	2	FALSE	FALSE	chr1-210368875-210369925	S3	R2	NA	NA	NA
chr1	210370331	210371330	52347	pELS	SINE	None	AluSz6	NA	NA	NA	NA	horse	-0.105104999	272	0.605828226	Neuronal	1	FALSE	FALSE	chr1-210370331-210371330	S3	R0	NA	NA	NA
chr1	210372029	210373028	52348	pELS	LTR	other	LTR82B	NA	NA	NA	NA	cat	-0.115768001	295	0.400404269	Shared	1	FALSE	FALSE	chr1-210372029-210373028	S3	R0	NA	NA	NA
chr1	210373718	210375376	52349	pELS	LINE	other	L1MDa	BRD4,CTCF	NA	CTCF	CTCF	cat&cow&horse&human&macaque&marmoset&mouse	-0.438474986	524	0.270299714	Shared	7	FALSE	FALSE	chr1-210373718-210375376	S3	R3	NA	NA	NA
chr1	210377627	210379488	52350	dELS	LTR	other	LTR67B	NA	NA	NA	NA	rabbit	0.116085929	445	0.467539426	Shared	1	FALSE	FALSE	chr1-210377627-210379488	S3	R0	NA	NA	NA
chr1	210381579	210382679	52351	dELS	SINE	None	MIR3	NA	NA	NA	NA	macaque&marmoset	-0.04658129	361	0.522994563	Neuronal	2	FALSE	FALSE	chr1-210381579-210382679	S3	R0	NA	NA	NA
chr1	210387821	210388820	52352	None	None	None	None	NA	NA	NA	NA	horse	-0.001892	266	0.322402032	Shared	1	FALSE	FALSE	chr1-210387821-210388820	S3	R0	NA	NA	NA
chr1	210393251	210394837	52353	PLS	Simple_repeat	group-1	(T)n	ASH1L,BCL11A,BHLHE40,BRD4,CHD4,CLOCK,CREB1,CREM,DEAF1,EGR1,GMEB1,HCFC1,KLF16,KLF5,MAZ,MEIS2,NEUROD11,NFIB,NR2F1,NR3C1,PKNOX1,Pol2,PRDM15,SATB2,SIN3A,SKIL,SMARCA5,SMC3,SP1,SREBF2,TBR1,ZEB1,ZEB2,ZFP91,ZNF384	BRD4,CHD4,FOS,PRDM15,REST	ASH1L,ASH2L,BHLHE40,BMI1,BRD4,CHD4,CLOCK,CTCF,DEAF1,EGR1,EWSR1,GMEB1,HCFC1,MAZ,NFIB,NFIC,NR2F1,NR3C1,REST,OLIG2,PKNOX1,Pol2,PRDM15,RELB,REST,SIN3A,SMARCA5,SMC3,SOX10,SOX8,SP1,SREBF2,SRF,TARDBP,TCF12,TRIM28,YY1,ZEB1,ZEB2,ZFP91,ZNF143,ZNF24	ARID1B,ARID3A,ARNT,ASH1L,ASH2L,ATF7,BCL11A,BHLHE40,BMI1,BRCA1,BRD4,CC2D1A,CHD4,CLOCK,CREM,CTCF,DPF2,E2F1,EHMT2,EWSR1,GATA4,GATAD2A,GATAD2B,GMEB1,HNRNPK,KAT2B,KDM4A,KLF5,MAZ,MEF2A,MEIS2,MITF,NCOA2,NCOR1,NEUROD1,NFIB,NFIC,NONO,NR2F2,NR3C1,OLIG2,Pol2,RAD21,RB1,RELB,SIN3A,SIN3B,SIX4,SKIL,SMARCA5,SMC3,SOX8,SP1,SREBF2,TAF1,TBR1,TCF12,TRIM28,YBX1,ZBTB7B,ZEB1,ZEB2,ZFP91,ZHX1,ZKSCAN1,ZNF24,ZNF318,ZNF384,ZNF407	cat&cow&horse&human&macaque&marmoset&mouse&rat	0.193108381	430	0.420999118	Shared	8	FALSE	FALSE	chr1-210393251-210394837	S3	R3	NA	NA	NA
chr1	210395647	210397398	52354	dELS	LINE	None	L1MD2	NA	NA	NA	NA	horse&mouse&rabbit	-0.223328197	338	0.592327858	Neuronal	3	FALSE	FALSE	chr1-210395647-210397398	S3	R0	NA	NA	NA
chr1	210398245	210399244	52355	dELS	SINE	None	MIR	NA	NA	NA	NA	mouse	0.297993001	503	0.579962458	Shared	1	FALSE	FALSE	chr1-210398245-210399244	S3	R0	NA	NA	NA
chr1	210399970	210401240	52356	dELS	SINE	group-1	AluSx1	CTCF	CTCF	BHLHE40,CHD4,CTCF,EWSR1,REST,PKNOX1,REST,SMC3,SOX8,SP1,SREBF2,ZEB2,ZFP91	CHD4,CTCF,GMEB1,Pol2,RAD21,SMARCA5,SMC3,SP1,TRIM28,ZBTB7B,ZFP91,ZHX1	cat&cow&horse&human&macaque&marmoset&mouse&rat	0.381258067	541	0.371557909	Shared	8	FALSE	FALSE	chr1-210399970-210401240	S3	R3	NA	NA	NA
chr1	210401241	210402511	52357	TF	SINE	None	AluSx1	NA	CTCF	NA	CHD4,CTCF,GMEB1,Pol2,RAD21,SMARCA5,SMC3,SP1,TRIM28,ZBTB7B,ZFP91,ZHX1	cat&horse&macaque&marmoset&mouse&rat	-0.009960661	284	0.283679236	Shared	6	FALSE	FALSE	chr1-210401241-210402511	S3	R0	NA	NA	NA
chr1	210403950	210405124	52358	dELS	None	None	None	NA	NA	NA	NA	human&marmoset	0.278732768	536	0.503894256	Neuronal	2	FALSE	FALSE	chr1-210403950-210405124	S3	R2	NA	NA	NA
chr1	210406745	210408142	52359	dELS	SINE	group-1	MIR	CHD4,CTCF,GMEB1,SIN3A,SMC3	CTCF	BHLHE41,CHD4,CTCF,GABPB1,REST,SMARCA5,SOX8,SREBF2,TARDBP,TRIM28,ZEB2	CHD4,CTCF,GMEB1,RAD21,SMARCA5,SMC3,TRIM28,ZFP91,ZHX1	cat&cow&horse&human&macaque&marmoset&rabbit&rat	-0.268567239	525	0.381654689	Shared	8	FALSE	FALSE	chr1-210406745-210408142	S3	R3	NA	NA	NA
chr1	210409140	210410139	52360	None	SINE	None	AluY	NA	NA	NA	NA	cow	-0.053055999	546	0.359620641	Shared	1	FALSE	FALSE	chr1-210409140-210410139	S3	R0	NA	NA	NA
chr1	210412021	210413020	52361	dELS	LTR	None	MLT1A0-int	EGR1	NA	NA	NA	human	0.012516002	252	0.737206253	Excitatory	1	FALSE	FALSE	chr1-210412021-210413020	S2	R1	NA	NA	NA
chr1	210415549	210416630	52362	dELS	SINE	group-2	AluSx1	BCL11A,BHLHE40,CLOCK,CREB1,CTCF,DEAF1,EGR1,GMEB1,MEIS2,NEUROD11,PKNOX1,Pol2,RELB,SMC3,SP1,SREBF2	NA	NA	NA	human&macaque	-0.242112756	304	0.778451487	Excitatory	2	FALSE	FALSE	chr1-210415549-210416630	S3	R2	NA	NA	NA
chr1	210417247	210418246	52363	dELS	SINE	other	AluSx	NA	NA	NA	NA	macaque	0.064972	505	0.577418821	Neuronal	1	FALSE	FALSE	chr1-210417247-210418246	S3	R0	NA	NA	NA
chr1	210418321	210419320	52364	dELS	SINE	group-1	MIR	NA	NA	NA	NA	cat	-0.248180002	479	0.437023331	Shared	1	FALSE	FALSE	chr1-210418321-210419320	S3	R0	NA	NA	NA
chr1	210419914	210420913	52365	dELS	DNA	None	MER112	NA	NA	NA	NA	rabbit	-0.209374999	252	0.538991005	Neuronal	1	FALSE	FALSE	chr1-210419914-210420913	S3	R0	NA	NA	NA
chr1	210426215	210427214	52366	CA	LINE	None	L1PA12	BCL11A,CREB1,EGR1,GMEB1,PKNOX1,SP1,SREBF2	NA	NA	NA	human	0.111228999	278	0.74988584	Neuronal	1	FALSE	FALSE	chr1-210426215-210427214	S2	R1	NA	NA	NA
chr1	210428077	210429076	52367	CA	SINE	None	AluJo	NA	NA	NA	NA	rabbit	-0.113597001	NA	0.78987484	Excitatory	1	FALSE	FALSE	chr1-210428077-210429076	S3	R0	NA	NA	NA
chr1	210432225	210433594	52368	dELS	LINE	None	L2	NA	NA	NA	NA	cat&horse&human&rabbit	-0.096396351	284	0.573423972	Shared	4	FALSE	FALSE	chr1-210432225-210433594	S3	R3	NA	NA	NA
chr1	210433595	210434964	52369	dELS	LINE	None	L1MA4	NA	NA	NA	NA	cat&horse&human&rabbit	0.041064233	431	0.490996566	Shared	4	FALSE	FALSE	chr1-210433595-210434964	S3	R3	NA	NA	NA
chr1	210442725	210443724	52370	None	LINE	None	L1PA2	NA	NA	NA	NA	cat	0	NA	0.786324581	Microglia	1	FALSE	FALSE	chr1-210442725-210443724	S3	R0	NA	NA	NA
chr1	210445452	210446818	52371	dELS	LINE	other	L2a	NA	NA	NA	NA	cat&horse&marmoset	-0.184144843	328	0.438631937	Shared	3	FALSE	FALSE	chr1-210445452-210446818	S3	R0	NA	NA	NA
chr1	210446819	210448186	52372	dELS	SINE	other	AluSx1	NA	CTCF	NA	CTCF,RAD21,SMARCA5,SMC3	cat&cow&horse&human&macaque&marmoset&mouse&rabbit	-0.144590643	290	0.467751839	Shared	8	FALSE	FALSE	chr1-210446819-210448186	S3	R3	NA	NA	NA
chr1	210448187	210449554	52373	dELS	LTR	group-2	LTR85a	CTCF,SATB2	CTCF	CTCF,ZEB2,ZHX1	CTCF,RAD21,SMARCA5,SMC3	cat&cow&horse&macaque&marmoset&mouse&rabbit	-0.242085528	534	0.395561729	Shared	7	FALSE	FALSE	chr1-210448187-210449554	S3	R0	NA	NA	NA
chr1	210455009	210456008	52374	dELS	LINE	other	L1ME3C	NA	NA	NA	NA	cat	-0.195430001	NA	0.310242053	Shared	1	FALSE	FALSE	chr1-210455009-210456008	S3	R0	NA	NA	NA
chr1	210456454	210458010	52375	dELS	None	other	None	NA	NA	NA	NA	cat&cow&horse&marmoset	-0.105272961	278	0.427011899	Shared	4	FALSE	FALSE	chr1-210456454-210458010	S3	R0	NA	NA	NA
chr1	210458757	210459756	52376	None	LINE	None	L2a	NA	NA	NA	NA	mouse	0.029645001	300	0.442972983	Shared	1	FALSE	FALSE	chr1-210458757-210459756	S3	R0	NA	NA	NA
chr1	210460531	210461530	52377	None	SINE	None	AluSc	NA	NA	NA	NA	rat	0.120633002	309	0.515031659	Neuronal	1	FALSE	FALSE	chr1-210460531-210461530	S3	R0	NA	NA	NA
chr1	210463053	210464075	52378	pELS	LINE	None	L1MA2	NA	NA	NA	NA	horse&rabbit	0.10660997	NA	0.517267421	Shared	2	FALSE	FALSE	chr1-210463053-210464075	S3	R0	NA	NA	NA
chr1	210464076	210465098	52379	pELS	SINE	group-1	MIRb	NA	NA	NA	NA	macaque&rabbit	0.524406653	560	0.607331622	Neuronal	2	FALSE	FALSE	chr1-210464076-210465098	S3	R0	NA	NA	NA
chr1	210466051	210467237	52380	None	Simple_repeat	None	(ATTGCAAGGA)n	NA	NA	NA	NA	human&macaque&rat	-0.016110363	328	0.427058329	Shared	3	FALSE	FALSE	chr1-210466051-210467237	S3	R3	NA	NA	NA
chr1	210467238	210468424	52381	dELS	None	None	None	NA	NA	NA	NA	human&mouse&rat	0.244880372	517	0.507480116	Neuronal	3	FALSE	FALSE	chr1-210467238-210468424	S4	R3	NA	NA	NA
chr1	210468803	210469802	52382	CA	SINE	None	AluJr4	NA	NA	NA	NA	mouse	-0.16954	272	0.430227806	Shared	1	FALSE	FALSE	chr1-210468803-210469802	S3	R0	NA	NA	NA
chr1	210470391	210471482	52383	CA	LINE	None	L2a	NA	NA	NA	NA	cow&rabbit	-0.182783882	309	0.765904306	Oligodendrocytes	2	FALSE	FALSE	chr1-210470391-210471482	S3	R0	NA	NA	NA
chr1	210471736	210472735	52384	None	LTR	None	MER4D1	NA	NA	NA	NA	macaque	0.028222999	300	0.668576178	Neuronal	1	FALSE	FALSE	chr1-210471736-210472735	S2	R0	NA	NA	NA
chr1	210478357	210479356	52385	dELS	LINE	other	L2a	NA	NA	NA	NA	cat	-0.031008001	266	0.469781604	Shared	1	FALSE	FALSE	chr1-210478357-210479356	S3	R0	NA	NA	NA
chr1	210481840	210483811	52386	dELS	LINE	None	L2a	NA	NA	NA	NA	cat&cow	0.158468053	567	0.500323443	Shared	2	FALSE	FALSE	chr1-210481840-210483811	S3	R0	NA	NA	NA
chr1	210483993	210484992	52387	dELS	LINE	None	L1MC4	NA	NA	NA	NA	cat	-0.066969	309	0.424290792	Shared	1	FALSE	FALSE	chr1-210483993-210484992	S3	R0	NA	NA	NA
chr1	210486015	210487206	52388	None	Simple_repeat	None	(GAGGCA)n	NA	NA	NA	NA	cow&mouse&rat	0.173095639	373	0.636769066	Shared	3	FALSE	FALSE	chr1-210486015-210487206	S3	R0	NA	NA	NA
chr1	210489114	210490387	52389	dELS	None	None	None	NA	NA	NA	NA	cat&human&macaque&rat	-0.054655416	300	0.450289404	Shared	4	FALSE	FALSE	chr1-210489114-210490387	S3	R3	NA	NA	NA
chr1	210490388	210491662	52390	CA	SINE	None	MIR	BCL11A,BRD4,CREB1,EGR1,KLF5,NR3C1,PKNOX1,Pol2,SATB2,SP1,SREBF2,TBR1,ZEB2	NA	NA	NA	human&macaque&marmoset&rat	-0.042259609	410	0.650919915	Neuronal	4	FALSE	FALSE	chr1-210490388-210491662	S3	R3	NA	NA	NA
chr1	210493971	210494970	52391	None	LINE	None	L2	NA	NA	NA	NA	cat	-0.035991999	300	0.386026447	Shared	1	FALSE	FALSE	chr1-210493971-210494970	S3	R0	NA	NA	NA
chr1	210495701	210496700	52392	dELS	LTR	other	MLT1F	NA	NA	ASH1L,BMI1,GMEB1,REST,REST,SOX8,SP1,ZEB2,ZFP91	RAD21,SMC3,TRIM28	human	-0.086718001	278	0.698373587	Shared	1	FALSE	FALSE	chr1-210495701-210496700	S3	R1	NA	NA	NA
chr1	210497383	210498422	52393	None	LINE	None	L2c	NA	NA	NA	NA	cat&cow&rabbit	-0.037151923	300	0.630521927	Shared	3	FALSE	FALSE	chr1-210497383-210498422	S3	R0	NA	NA	NA
chr1	210499001	210500000	52394	None	Simple_repeat	None	(ATGAGA)n	NA	NA	NA	NA	cow	-0.057006002	278	0.523705941	Shared	1	FALSE	FALSE	chr1-210499001-210500000	S3	R0	NA	NA	NA
chr1	210500221	210501636	52395	dELS	LTR	None	LTR33B	NA	NA	NA	NA	human&macaque	-0.048216102	284	0.454454877	Shared	2	FALSE	FALSE	chr1-210500221-210501636	S3	R2	NA	NA	NA
chr1	210502667	210503666	52396	None	LINE	None	L2a	NA	NA	NA	NA	cow	-0.094603999	278	0.508579995	Neuronal	1	FALSE	FALSE	chr1-210502667-210503666	S3	R0	NA	NA	NA
chr1	210504865	210506248	52397	dELS	SINE	other	AluSx1	BCL11A,CLOCK,CREB1	NA	NA	NA	cat&human&macaque&marmoset&rabbit	-0.142825868	278	0.730020259	Excitatory	5	FALSE	FALSE	chr1-210504865-210506248	S3	R3	NA	NA	NA
chr1	210506249	210507632	52398	dELS	SINE	other	AluSg4	BCL11A,CLOCK,CREB1	NA	NA	NA	cat&horse&macaque&marmoset&rabbit	-0.13155419	304	0.68139062	Neuronal	5	FALSE	FALSE	chr1-210506249-210507632	S3	R0	NA	NA	NA
chr1	210509201	210510435	52399	CA	LINE	None	L1MB3	NA	NA	NA	NA	cow&rabbit	-0.002167611	NA	0.648153378	Shared	2	FALSE	FALSE	chr1-210509201-210510435	S3	R0	NA	NA	NA
chr1	210510436	210511671	52400	CA	None	None	None	NA	NA	NA	NA	cow&rabbit	-0.135687702	304	0.511171726	Shared	2	FALSE	FALSE	chr1-210510436-210511671	S3	R0	NA	NA	NA
chr1	210511749	210512748	52401	CA	Simple_repeat	None	(AT)n	NA	NA	NA	NA	marmoset	-0.269273999	290	0.409559306	Shared	1	FALSE	FALSE	chr1-210511749-210512748	S3	R0	NA	NA	NA
chr1	210512770	210514049	52402	dELS	DNA	group-1	MER5A	NA	NA	NA	NA	cat&cow	0.234021094	595	0.731943286	Oligodendrocytes	2	FALSE	FALSE	chr1-210512770-210514049	S4	R0	NA	NA	NA
chr1	210514050	210515330	52403	None	LTR	None	LTR78B	NA	NA	NA	NA	cat&macaque	-0.191714286	300	0.353439988	Shared	2	FALSE	FALSE	chr1-210514050-210515330	S3	R0	NA	NA	NA
chr1	210516049	210517529	52404	dELS	LINE	other	L1MA8	NA	NA	NA	NA	cat&mouse&rabbit	0.094810262	388	0.649002613	Neuronal	3	FALSE	FALSE	chr1-210516049-210517529	S3	R0	NA	NA	NA
chr1	210520971	210522060	52405	CA-CTCF	None	None	None	NA	NA	NA	NA	cat&horse	-0.022699083	313	0.691780856	Shared	2	FALSE	FALSE	chr1-210520971-210522060	S3	R0	NA	NA	NA
chr1	210522061	210523151	52406	None	SINE	None	MIRb	NA	NA	NA	NA	horse&rabbit	-0.043549038	295	0.482232347	Shared	2	FALSE	FALSE	chr1-210522061-210523151	S3	R0	NA	NA	NA
chr1	210524505	210526382	52407	dELS	LINE	other	L2a	NA	NA	NA	NA	cat&cow&horse&human&marmoset&mouse&rabbit&rat	-0.092554312	382	0.609507932	Shared	8	FALSE	FALSE	chr1-210524505-210526382	S3	R3	NA	NA	NA
chr1	210526383	210528260	52408	dELS	LINE	None	L2a	NA	NA	NA	NA	cat&cow&horse&human&marmoset&mouse&rabbit&rat	0.090029286	353	0.683340255	Neuronal	8	FALSE	FALSE	chr1-210526383-210528260	S3	R3	NA	NA	NA
chr1	210529956	210530955	52409	CA	DNA	None	Tigger3a	NA	NA	NA	NA	macaque	-0.114530999	272	0.573861348	Shared	1	FALSE	FALSE	chr1-210529956-210530955	S3	R0	NA	NA	NA
chr1	210531785	210532839	52410	dELS	SINE	group-1	MIR3	NA	NA	NA	NA	cat&mouse	0.232883413	552	0.69819746	Neuronal	2	FALSE	FALSE	chr1-210531785-210532839	S4	R0	NA	NA	NA
chr1	210532840	210533894	52411	None	None	None	None	NA	NA	NA	NA	cat&macaque	-0.271119432	317	0.585089888	Neuronal	2	FALSE	FALSE	chr1-210532840-210533894	S3	R0	NA	NA	NA
chr1	210533989	210535404	52412	dELS	SINE	None	MIRc	NA	NA	NA	NA	cat&mouse&rabbit&rat	-0.106393363	304	0.514640768	Neuronal	4	FALSE	FALSE	chr1-210533989-210535404	S3	R0	NA	NA	NA
chr1	210535405	210536820	52413	dELS	DNA	other	MER20	NA	NA	SOX8,ZNF24	OLIG2	cat&cow&human&macaque&marmoset&mouse&rabbit	-0.176327683	295	0.536589006	Neuronal	7	FALSE	FALSE	chr1-210535405-210536820	S3	R3	NA	NA	NA
chr1	210538529	210539938	52414	None	LINE	None	L1M6	NA	NA	NA	NA	cat&cow&horse	-0.136585815	259	0.593478017	Neuronal	3	FALSE	FALSE	chr1-210538529-210539938	S3	R0	NA	NA	NA
chr1	210541532	210542531	52415	dELS	SINE	group-2	AluJr	NA	NA	NA	NA	cat	-0.047691	290	0.716259415	Excitatory	1	FALSE	FALSE	chr1-210541532-210542531	S3	R0	NA	NA	NA
chr1	210542917	210543916	52416	CA	SINE	None	AluJo	NA	NA	NA	NA	cat	-0.037989	244	0.662410714	Neuronal	1	FALSE	FALSE	chr1-210542917-210543916	S3	R0	NA	NA	NA
chr1	210545067	210546880	52417	None	LINE	None	L2b	NA	NA	NA	NA	cat	-0.067932744	304	0.649094922	Neuronal	1	FALSE	FALSE	chr1-210545067-210546880	S3	R0	NA	NA	NA
chr1	210546881	210548694	52418	CA	LINE	None	L2b	NA	NA	NA	NA	cat&rabbit	-0.061648843	278	0.454284429	Shared	2	FALSE	FALSE	chr1-210546881-210548694	S3	R0	NA	NA	NA
chr1	210549318	210550317	52419	CA	LINE	None	L2c	NA	NA	NA	NA	human	-0.151195	259	0.498096716	Shared	1	FALSE	FALSE	chr1-210549318-210550317	S3	R1	NA	NA	NA
chr1	210550847	210552653	52420	dELS	LTR	group-1	LTR16	NA	NA	NA	NA	cow&horse&marmoset&rabbit	0.104335917	568	0.634879627	Neuronal	4	FALSE	FALSE	chr1-210550847-210552653	S3	R0	NA	NA	NA
chr1	210552804	210554381	52421	dELS	LINE	group-1	L2a	NA	NA	NA	NA	cow&horse&mouse&rat	-0.147192014	503	0.586322287	Neuronal	4	FALSE	FALSE	chr1-210552804-210554381	S3	R0	NA	NA	NA
chr1	210555032	210556072	52422	CA	LTR	None	LTR78B	NA	NA	NA	NA	cow&macaque&mouse&rabbit	0.005309318	545	0.432379186	Shared	4	FALSE	FALSE	chr1-210555032-210556072	S3	R0	NA	NA	NA
chr1	210556073	210557113	52423	dELS	SINE	None	MamSINE1	NA	NA	NA	NA	cow&macaque&mouse	-0.201861672	300	0.519450756	Shared	3	FALSE	FALSE	chr1-210556073-210557113	S3	R0	NA	NA	NA
chr1	210557509	210558508	52424	dELS	LINE	other	L2c	NA	NA	NA	NA	macaque	-0.018802999	290	0.480613066	Shared	1	FALSE	FALSE	chr1-210557509-210558508	S3	R0	NA	NA	NA
chr1	210559866	210561133	52425	dELS	SINE	None	AluJo	NA	NA	NA	NA	cat&mouse	-0.112190064	304	0.480685584	Shared	2	FALSE	FALSE	chr1-210559866-210561133	S3	R0	NA	NA	NA
chr1	210563076	210564660	52426	None	SINE	None	AluSz	NA	NA	NA	NA	marmoset&mouse	-0.13506246	361	0.5198051	Neuronal	2	FALSE	FALSE	chr1-210563076-210564660	S3	R0	NA	NA	NA
chr1	210570434	210571810	52427	dELS	None	group-1	None	NA	NA	NA	NA	cat&human&macaque&marmoset	-0.09211111	266	0.632125301	Neuronal	4	FALSE	FALSE	chr1-210570434-210571810	S3	R3	NA	NA	NA
chr1	210571811	210573188	52428	dELS	SINE	group-1	AluJr	NA	NA	NA	NA	cat&cow&macaque&marmoset	0.346653846	540	0.518458957	Neuronal	4	FALSE	FALSE	chr1-210571811-210573188	S3	R0	NA	NA	NA
chr1	210573295	210574366	52429	dELS	None	None	None	NA	NA	ZEB2	RAD21,ZFP91	cat&horse	-0.077471082	284	0.57336947	Neuronal	2	FALSE	FALSE	chr1-210573295-210574366	S3	R0	NA	NA	NA
chr1	210574469	210575468	52430	None	None	None	None	NA	NA	NA	NA	mouse	0.310760001	612	0.592568149	Neuronal	1	FALSE	FALSE	chr1-210574469-210575468	S4	R0	NA	NA	NA
chr1	210579127	210580126	52431	CA-CTCF	LINE	group-1	MamRTE1	NA	NA	NA	NA	rat	-8.00E-06	356	0.40234979	Shared	1	FALSE	FALSE	chr1-210579127-210580126	S3	R0	NA	NA	NA
chr1	210582819	210584086	52432	dELS	SINE	group-1	AluSz	BCL11A,BRD4,CLOCK,EGR1	NA	NA	NA	cow&human&macaque&marmoset&rabbit	0.150619085	419	0.636615675	Neuronal	5	FALSE	FALSE	chr1-210582819-210584086	S3	R3	NA	NA	NA
chr1	210584087	210585354	52433	dELS	LTR	group-1	MER31B	BRD4,CTCF,EGR1,MAZ,MYT1L,NEUROD11,NR2F1,PKNOX1,SKIL,SMC3,ZNF384	CTCF	ASH1L,BHLHE40,BMI1,BRD4,CHD4,CTCF,EWSR1,GMEB1,HCFC1,NR3C1,REST,PKNOX1,PRDM15,RELB,REST,SIN3A,SMARCA5,SOX8,SP1,SREBF2,TCF12,TRIM28,ZEB1,ZEB2,ZFP91	ARID1B,ARID3A,ASH1L,BMI1,CC2D1A,CHD4,CLOCK,CTCF,DPF2,EGR1,EHMT2,EWSR1,GMEB1,KAT2B,NCOA2,NCOR1,NFIB,NFIC,NONO,NR3C1,OLIG2,Pol2,RAD21,RELB,SKIL,SMARCA5,SMC3,SP1,SREBF2,TBR1,TDP43,TRIM28,ZFP91,ZHX1,ZNF207,ZNF24	cat&cow&human&macaque&marmoset&rabbit&rat	-0.133365143	519	0.314554435	Shared	7	FALSE	FALSE	chr1-210584087-210585354	S3	R3	NA	NA	NA
chr1	210586323	210587851	52434	dELS	LTR	group-1	THE1B	BCL11A,BHLHE40,BRD4,CLOCK,CREB1,CTCF,EGR1,GMEB1,NEUROD11,NR3C1,PKNOX1,Pol2,RELB,SATB2,SMC3,SP1,SREBF2,YY1,ZEB1,ZEB2	NA	ASH2L,BMI1,BRD4,CLOCK,CTCF,GMEB1,HCFC1,REST,OLIG2,RELB,REST,SIN3A,SOX8,SP1,SREBF2,SRF,TCF12,YY1,ZEB1,ZEB2,ZFP91,ZNF24	ARID1B,ARID3A,ARNT,BCL11A,CC2D1A,CHD4,CLOCK,DPF2,EHMT2,GMEB1,KAT2B,KDM4A,MAZ,MEF2A,NCOA2,NEUROD1,NFIB,NFIC,NONO,NR2F2,NR3C1,OLIG2,Pol2,RAD21,RELB,SIN3B,SKIL,SMARCA5,SMC3,SOX8,SP1,TAF1,TCF12,TDP43,TRIM28,YBX1,YY1,ZEB1,ZEB2,ZFP91,ZHX1,ZNF24	cow&horse&human&macaque&marmoset&mouse	-0.043746892	309	0.529212577	Shared	6	FALSE	FALSE	chr1-210586323-210587851	S3	R3	NA	NA	NA
chr1	210588883	210589891	52435	dELS	None	None	None	BRD4,CREB1,SP1	NA	NA	NA	human&macaque	0.003841428	321	0.528620606	Neuronal	2	FALSE	FALSE	chr1-210588883-210589891	S4	R2	NA	NA	NA
chr1	210589892	210590901	52436	dELS	LTR	other	MLT2B4	CREB1,EGR1	NA	NA	NA	human&macaque	-0.139235644	NA	0.491516049	Shared	2	FALSE	FALSE	chr1-210589892-210590901	S3	R2	NA	NA	NA
chr1	210597244	210598350	52437	dELS	LINE	group-3	L1MA3	BRD4	REST	NA	NA	human&macaque	0.097223121	278	0.456557085	Shared	2	FALSE	FALSE	chr1-210597244-210598350	S2	R2	NA	NA	NA
chr1	210598969	210600145	52438	dELS	LINE	None	L2b	NA	NA	NA	NA	horse&human&macaque&marmoset&rabbit	-0.127840271	272	0.460348581	Shared	5	FALSE	FALSE	chr1-210598969-210600145	S3	R3	NA	NA	NA
chr1	210600146	210601322	52439	dELS	Unknown	None	UCON6	NA	NA	BMI1,CHD4,GMEB1,REST,REST,SIN3A,SOX8,SP1,ZEB1,ZEB2,ZFP91	BMI1,CHD4,EHMT2,GMEB1,SMARCA5,SOX8,TRIM28,ZEB2,ZNF24	cat&horse&human&macaque&marmoset&rabbit&rat	0.196998301	393	0.621810762	Neuronal	7	FALSE	FALSE	chr1-210600146-210601322	S4	R3	NA	NA	NA
chr1	210602449	210604105	52440	dELS	SINE	group-1	AluSc8	BCL11A,BRD4,CREB1,GMEB1,NEUROD11,NR3C1,PKNOX1,SP1	NA	NA	NA	cat&cow&horse&human&macaque&marmoset&mouse&rabbit&rat	0.228254677	539	0.746842919	Neuronal	9	FALSE	FALSE	chr1-210602449-210604105	S3	R4	NA	NA	NA
chr1	210604106	210605762	52441	CA	SINE	None	MIRc	BCL11A,BRD4,CREB1,GMEB1,NEUROD11,NR3C1,PKNOX1,SP1	NA	NA	NA	cow&horse&human&rabbit&rat	-0.204203983	304	0.682178919	Neuronal	5	FALSE	FALSE	chr1-210604106-210605762	S3	R3	NA	NA	NA
chr1	210606964	210608686	52442	dELS	LTR	group-1	MLT1A1	NA	NA	NA	NA	cat&horse&rabbit&rat	0.213728962	402	0.746870001	Excitatory	4	FALSE	FALSE	chr1-210606964-210608686	S3	R0	NA	NA	NA
chr1	210611862	210612861	52443	None	LINE	None	L1MB4	NA	NA	NA	NA	mouse	-0.003971999	278	0.507675646	Neuronal	1	FALSE	FALSE	chr1-210611862-210612861	S3	R0	NA	NA	NA
chr1	210616412	210617411	52444	dELS	LINE	None	L2c	NA	NA	NA	NA	cow	-0.027806001	290	0.602596878	Neuronal	1	FALSE	FALSE	chr1-210616412-210617411	S3	R0	NA	NA	NA
chr1	210617435	210619034	52445	dELS	DNA	group-1	OldhAT1	BCL11A,BHLHE40,BRD4,CREB1,EGR1,GMEB1,KLF5,MEIS2,NR3C1,PKNOX1,SP1,SREBF2,TBR1,ZEB2,ZNF143	NA	NA	BCL11A,Pol2,TBR1	cat&cow&horse&human&macaque&marmoset&mouse&rabbit	0.32157	555	0.798772994	Excitatory	8	FALSE	FALSE	chr1-210617435-210619034	S3	R3	NA	NA	NA
chr1	210619035	210620635	52446	dELS	DNA	None	Tigger20a	EGR1,SMC3	NA	NA	BCL11A,Pol2,TBR1	cat&cow&horse&human&macaque&marmoset&rabbit	-0.201327296	266	0.680304983	Neuronal	7	FALSE	FALSE	chr1-210619035-210620635	S3	R3	NA	NA	NA
chr1	210620636	210622236	52447	dELS	None	group-1	None	BRD4,EGR1,SREBF2	NA	NA	CHD4	cow&human&macaque&mouse&rat	-0.056760149	344	0.682619456	Neuronal	5	FALSE	FALSE	chr1-210620636-210622236	S3	R3	NA	NA	NA
chr1	210622237	210623837	52448	dELS	SINE	group-1	AluJb	BRD4,EGR1,SREBF2	NA	NA	NA	cow&horse&human&macaque&mouse&rat	0.036173638	588	0.548086741	Neuronal	6	FALSE	FALSE	chr1-210622237-210623837	S3	R3	NA	NA	NA
chr1	210624528	210625656	52449	dELS	LTR	group-1	MLT1I	NA	PRDM15,SP1	ASH1L,BMI1,BRD4,GMEB1,HCFC1,REST,PKNOX1,REST,SMC3,SOX8,SP1,SREBF2,TCF12,YY1,ZEB1,ZEB2,ZFP91,ZNF24	BMI1,EHMT2,EWSR1,GMEB1,NR2F2,Pol2,RAD21,RELB,SMARCA5,SMC3,TCF12,TRIM28,ZEB1	cat&human&macaque&marmoset	-0.15665722	347	0.481081171	Shared	4	FALSE	FALSE	chr1-210624528-210625656	S3	R3	NA	NA	NA
chr1	210626199	210627198	52450	dELS	DNA	group-1	MER46C	NA	NA	NA	NA	rabbit	-0.091463	409	0.531982376	Neuronal	1	FALSE	FALSE	chr1-210626199-210627198	S3	R0	NA	NA	NA
chr1	210627417	210628600	52451	dELS	Simple_repeat	group-1	(AC)n	NA	NA	NA	NA	cat&horse&human&macaque&marmoset&mouse	-0.128782095	304	0.541423533	Neuronal	6	FALSE	FALSE	chr1-210627417-210628600	S3	R3	NA	NA	NA
chr1	210628601	210629785	52452	dELS	LTR	None	MLT1D	NA	NA	NA	NA	cat&horse&human&macaque&marmoset&mouse	0.023393247	493	0.658862479	Neuronal	6	FALSE	FALSE	chr1-210628601-210629785	S3	R3	NA	NA	NA
chr1	210630237	210631992	52453	dELS	LTR	None	LTR40a	NA	NA	BRD4,CHD4,EGR1,GMEB1,NR3C1,REST,Pol2,REST,SIN3A,SREBF2,ZEB2	GMEB1,MITF,TRIM28	cat&human	-0.218344532	338	0.501383187	Neuronal	2	FALSE	FALSE	chr1-210630237-210631992	S3	R3	NA	NA	NA
chr1	210632309	210633772	52454	dELS	LTR	group-1	MLT1C	NA	NA	ASH2L,BMI1,BRD4,CHD4,EGR1,GMEB1,NR3C1,REST,OLIG2,PKNOX1,Pol2,RELB,REST,SIN3A,SOX10,SOX8,SREBF2,TCF12,YY1,ZEB1,ZEB2,ZFP91,ZNF24	ARID1B,ARID3A,BHLHE41,BMI1,BRCA1,CHD4,CLOCK,DPF2,EHMT2,EWSR1,GMEB1,KAT2B,MEF2A,MITF,NEUROD1,NFIC,NONO,NR3C1,OLIG2,Pol2,RAD21,SIN3B,SMARCA5,SMC3,SOX8,TDP43,TRIM28,YBX1,ZFP91,ZNF24	cat&cow&horse&human&macaque&marmoset&mouse&rabbit&rat	-0.222325136	266	0.617326941	Shared	9	FALSE	FALSE	chr1-210632309-210633772	S3	R4	NA	NA	NA
chr1	210633773	210635237	52455	dELS	None	group-1	None	NA	NA	ASH2L,BMI1,BRD4,CHD4,EGR1,GMEB1,NR3C1,REST,OLIG2,PKNOX1,Pol2,RELB,REST,SIN3A,SOX10,SOX8,SREBF2,TCF12,YY1,ZEB1,ZEB2,ZFP91,ZNF24	ARID1B,ARID3A,BHLHE41,BMI1,BRCA1,CHD4,CLOCK,DPF2,EHMT2,EWSR1,GMEB1,KAT2B,MEF2A,MITF,NEUROD1,NFIC,NONO,NR3C1,OLIG2,Pol2,RAD21,SIN3B,SMARCA5,SMC3,SOX8,TDP43,TRIM28,YBX1,ZFP91,ZNF24	cat&horse&human&macaque&marmoset&mouse&rabbit&rat	0.073875086	490	0.542627338	Shared	8	FALSE	FALSE	chr1-210633773-210635237	S4	R3	NA	NA	NA
chr1	210636352	210637351	52456	None	LINE	None	L1MB8	NA	NA	NA	NA	horse	0.157584	335	0.412957661	Shared	1	FALSE	FALSE	chr1-210636352-210637351	S3	R0	NA	NA	NA
chr1	210639634	210641085	52457	CA	SINE	None	MIRc	NA	NA	NA	NA	marmoset&rabbit	0.075101239	445	0.514463795	Neuronal	2	FALSE	FALSE	chr1-210639634-210641085	S3	R0	NA	NA	NA
chr1	210641239	210642238	52458	CA	LINE	None	L1ME3A	NA	NA	NA	NA	mouse	-0.004487999	418	0.534509282	Neuronal	1	FALSE	FALSE	chr1-210641239-210642238	S3	R0	NA	NA	NA
chr1	210645189	210646852	52459	dELS	LINE	other	L1ME4a	NA	RELB,REST,SP1	NA	NA	human&macaque&marmoset&rabbit	-0.009299277	375	0.596215653	Shared	4	FALSE	FALSE	chr1-210645189-210646852	S3	R3	NA	NA	NA
chr1	210647123	210648592	52460	dELS	LTR	None	LTR52	NA	NA	NA	NA	cow&macaque&marmoset	-0.046738096	332	0.532073057	Neuronal	3	FALSE	FALSE	chr1-210647123-210648592	S3	R0	NA	NA	NA
chr1	210648707	210650025	52461	dELS	DNA	None	Tigger19a	NA	NA	NA	NA	cow&human&marmoset&rabbit	0.255944655	545	0.739950973	Inhibitory	4	FALSE	FALSE	chr1-210648707-210650025	S3	R3	NA	NA	NA
chr1	210650129	210651128	52462	CA	SINE	None	MIRc	NA	NA	NA	NA	rabbit	0.045394001	350	0.548359384	Neuronal	1	FALSE	FALSE	chr1-210650129-210651128	S3	R0	NA	NA	NA
chr1	210651922	210653420	52463	dELS	SINE	other	AluJb	NA	NA	NA	NA	cow&mouse&rabbit	-0.125643095	252	0.518748865	Neuronal	3	FALSE	FALSE	chr1-210651922-210653420	S3	R0	NA	NA	NA
chr1	210654475	210656467	52464	dELS	LINE	None	L3	NA	NA	NA	NA	cat&cow&horse&macaque&marmoset&mouse&rat	-0.126940794	395	0.523059108	Neuronal	7	FALSE	FALSE	chr1-210654475-210656467	S3	R0	NA	NA	NA
chr1	210656468	210658461	52465	CA	None	other	None	NA	NA	NA	NA	cat&cow&horse&human&macaque&marmoset&rabbit&rat	-0.26885657	353	0.644297754	Neuronal	8	FALSE	FALSE	chr1-210656468-210658461	S3	R3	NA	NA	NA
chr1	210661975	210663494	52466	dELS	SINE	None	MIRb	NA	NA	NA	NA	cow&human&macaque&marmoset&mouse&rabbit	-0.214800658	422	0.601602598	Neuronal	6	FALSE	FALSE	chr1-210661975-210663494	S3	R3	NA	NA	NA
chr1	210663495	210665014	52467	dELS	DNA	group-1	MamRep38	NA	NA	NA	NA	human&marmoset&mouse&rat	-0.11949342	484	0.592249567	Neuronal	4	FALSE	FALSE	chr1-210663495-210665014	S3	R3	NA	NA	NA
chr1	210669081	210670080	52468	CA	Low_complexity	None	GA-rich	NA	NA	NA	NA	cow	-0.09355	313	0.583644984	Neuronal	1	FALSE	FALSE	chr1-210669081-210670080	S3	R0	NA	NA	NA
chr1	210670775	210671774	52469	CA	LTR	other	MLT1B	NA	NA	NA	NA	cow	-0.030589	438	0.529474791	Neuronal	1	FALSE	FALSE	chr1-210670775-210671774	S3	R0	NA	NA	NA
chr1	210671930	210673350	52470	CA	LINE	other	L2c	NA	NA	NA	NA	cat&horse&human&macaque	0.009995073	361	0.669068001	Neuronal	4	FALSE	FALSE	chr1-210671930-210673350	S3	R3	NA	NA	NA
chr1	210673351	210674771	52471	None	SINE	None	MIR3	NA	NA	NA	NA	cat&macaque	0.330323716	547	0.651471952	Neuronal	2	FALSE	FALSE	chr1-210673351-210674771	S3	R0	NA	NA	NA
chr1	210676044	210677043	52472	TF	DNA	None	MamRep434	NA	NA	NA	NA	marmoset	0.042905	304	0.498227471	Shared	1	FALSE	FALSE	chr1-210676044-210677043	S3	R0	NA	NA	NA
chr1	210677393	210679243	52473	pELS	DNA	group-1	Tigger15a	BRD4,EGR1	NA	NA	NA	cat&cow&horse&human&macaque&rabbit&rat	0.540657481	631	0.629995337	Neuronal	7	FALSE	FALSE	chr1-210677393-210679243	S3	R3	NA	NA	NA
chr1	210680732	210681953	52474	dELS	None	None	None	NA	NA	NA	NA	cow&human&macaque	-0.162904254	272	0.464971654	Shared	3	FALSE	FALSE	chr1-210680732-210681953	S3	R3	NA	NA	NA
chr1	210681954	210683175	52475	CA	None	None	None	NA	NA	NA	NA	cow&human&marmoset	0.47197545	538	0.430509062	Shared	3	FALSE	FALSE	chr1-210681954-210683175	S4	R3	NA	NA	NA
chr1	210683926	210684925	52476	dELS	SINE	other	MIRc	NA	NA	NA	NA	cat	0.645971989	558	0.617940785	Neuronal	1	FALSE	FALSE	chr1-210683926-210684925	S3	R0	NA	NA	NA
chr1	210687170	210688974	52477	dELS	DNA	group-1	MER103C	BCL11A,BHLHE40,BHLHE41,BRD4,CHD4,CREB1,CREM,DEAF1,EGR1,EWSR1,GMEB1,KLF5,MAZ,MEIS2,MYT1L,NEUROD11,NFIC,NR2F1,NR3C1,PKNOX1,POU3F2,PRDM15,RELB,SIN3A,SKIL,SMC3,SP1,SREBF2,TBR1,TRIM28,ZEB1,ZEB2,ZFP91,ZHX1,ZNF384	NA	NA	BCL11A	cat&human&macaque&marmoset&mouse&rat	-0.018876454	332	0.707458604	Neuronal	6	FALSE	FALSE	chr1-210687170-210688974	S3	R3	NA	NA	NA
chr1	210688975	210690779	52478	dELS	LINE	group-2	L2b	CREB1,KLF5	NA	NA	NA	cat&cow&horse&human&macaque&marmoset&mouse&rabbit	0.069214959	390	0.706953151	Neuronal	8	FALSE	FALSE	chr1-210688975-210690779	S3	R3	NA	NA	NA
chr1	210690780	210692584	52479	dELS	LTR	other	MLT1C	CREB1,KLF5	NA	NA	NA	cow&human&macaque&marmoset&mouse&rabbit	-0.130221052	324	0.654587702	Neuronal	6	FALSE	FALSE	chr1-210690780-210692584	S3	R3	NA	NA	NA
chr1	210692585	210694389	52480	dELS	SINE	group-2	MIRc	NA	CHD4,RELB,REST,SP1	NA	SMC3	horse&human&macaque&marmoset&rabbit	-0.097748475	278	0.461614665	Shared	5	FALSE	FALSE	chr1-210692585-210694389	S3	R3	NA	NA	NA
chr1	210694545	210696296	52481	dELS	LTR	other	LTR50	NA	NA	NA	NA	cat&human&macaque&marmoset	-0.102045663	NA	0.695488228	Neuronal	4	FALSE	FALSE	chr1-210694545-210696296	S3	R3	NA	NA	NA
chr1	210696297	210698048	52482	dELS	SINE	other	MIRb	CTCF,SP1	NA	NA	NA	cat&cow&human&macaque&marmoset&rabbit	0.047200342	328	0.667029022	Neuronal	6	FALSE	FALSE	chr1-210696297-210698048	S3	R3	NA	NA	NA
chr1	210699932	210700984	52483	dELS	SINE	other	AluY	NA	NA	NA	NA	human&marmoset	0.071931626	284	0.640691885	Neuronal	2	FALSE	FALSE	chr1-210699932-210700984	S3	R2	NA	NA	NA
chr1	210702180	210703306	52484	CA	LINE	None	L1MC5a	NA	NA	NA	NA	macaque&mouse&rat	0.099771074	266	0.664210192	Neuronal	3	FALSE	FALSE	chr1-210702180-210703306	S3	R0	NA	NA	NA
chr1	210703307	210704434	52485	CA	LINE	None	Plat_L3	NA	NA	NA	NA	mouse&rabbit&rat	0.003007091	419	0.695966756	Neuronal	3	FALSE	FALSE	chr1-210703307-210704434	S3	R0	NA	NA	NA
chr1	210704570	210705693	52486	dELS	LINE	other	Plat_L3	NA	NA	NA	NA	cat&rabbit	-0.069816726	347	0.660341942	Neuronal	2	FALSE	FALSE	chr1-210704570-210705693	S3	R0	NA	NA	NA
chr1	210706909	210708476	52487	dELS	Simple_repeat	group-1	(CCTC)n	NA	NA	NA	NA	cat&horse&human&marmoset&mouse&rabbit&rat	-0.064948342	429	0.65705151	Neuronal	7	FALSE	FALSE	chr1-210706909-210708476	S3	R3	NA	NA	NA
chr1	210708637	210710299	52488	CA	DNA	other	Tigger3c	NA	NA	NA	NA	cat&human	-0.063294048	284	0.785962851	Excitatory	2	FALSE	FALSE	chr1-210708637-210710299	S3	R3	NA	NA	NA
chr1	210711440	210712941	52489	dELS	LINE	other	L2b	BRD4,CREB1,EGR1	NA	NA	CTCF,SMC3	cow&human&macaque	-0.114256992	266	0.720393639	Excitatory	3	FALSE	FALSE	chr1-210711440-210712941	S3	R3	NA	NA	NA
chr1	210714556	210716141	52490	dELS	SINE	None	FLAM_C	ASH1L,BCL11A,BHLHE41,BRD4,CHD4,CLOCK,CREB1,CREM,EGR1,GMEB1,HCFC1,KLF16,KLF5,MEIS2,NEUROD11,NFIB,NR2F1,NR3C1,PKNOX1,Pol2,PRDM15,RELB,SATB2,SIN3A,SMARCA5,SMC3,SP1,SREBF2,STAT4,TBR1,YY1,ZEB1,ZEB2,ZFP91,ZNF143	NA	NA	TBR1	cat&cow&horse&human&macaque&marmoset&rat	-0.035587011	368	0.743061381	Neuronal	7	FALSE	FALSE	chr1-210714556-210716141	S3	R3	NA	NA	NA
chr1	210718950	210720510	52491	None	LTR	None	LTR101_Mam	NA	NA	NA	NA	macaque&mouse	-0.042871237	272	0.73029588	Excitatory	2	FALSE	FALSE	chr1-210718950-210720510	S3	R0	NA	NA	NA
chr1	210721471	210722914	52492	dELS	Simple_repeat	group-1	(AAAT)n	NA	NA	NA	CTCF	cat&horse&rabbit	-0.017792245	475	0.712714089	Neuronal	3	FALSE	FALSE	chr1-210721471-210722914	S3	R0	NA	NA	NA
chr1	210724141	210725501	52493	dELS	LINE	group-1	L2b	NA	NA	NA	NA	cow&human&macaque&marmoset	0.279594415	459	0.72503133	Neuronal	4	FALSE	FALSE	chr1-210724141-210725501	S3	R3	NA	NA	NA
chr1	210725789	210727453	52494	dELS	SINE	None	FLAM_C	NA	REST	REST,REST	BMI1,EHMT2,RAD21,REST	cow&horse&macaque&mouse&rat	0.179345346	382	0.522873825	Neuronal	5	FALSE	FALSE	chr1-210725789-210727453	S3	R0	NA	NA	NA
chr1	210729009	210730681	52495	dELS	SINE	None	MIR	NA	NA	NA	NA	cat&cow&mouse&rabbit	0.123162582	375	0.669330688	Neuronal	4	FALSE	FALSE	chr1-210729009-210730681	S3	R0	NA	NA	NA
chr1	210730682	210732355	52496	dELS	SINE	group-1	MIR	EGR1	NA	NA	NA	cat&cow&human&macaque&marmoset&mouse&rabbit	0.104267025	361	0.763773597	Excitatory	7	FALSE	FALSE	chr1-210730682-210732355	S3	R3	NA	NA	NA
chr1	210732356	210734029	52497	dELS	Simple_repeat	None	(CA)n	NA	NA	NA	NA	cat&human&macaque&marmoset&rabbit&rat	-0.034491636	332	0.728943103	Neuronal	6	FALSE	FALSE	chr1-210732356-210734029	S3	R3	NA	NA	NA
chr1	210736267	210737889	52498	dELS	LINE	other	L2a	BCL11A,BRD4,CREB1,EGR1,NR3C1,PKNOX1,RELB,SREBF2,ZEB1	NA	NA	CLOCK,TBR1	human&macaque&marmoset&rabbit	-0.047689464	321	0.717343967	Neuronal	4	FALSE	FALSE	chr1-210736267-210737889	S3	R3	NA	NA	NA
chr1	210737890	210739512	52499	None	SINE	None	MIR3	BCL11A,BRD4,CREB1,EGR1,NR3C1,PKNOX1,RELB,SREBF2,ZEB1	NA	NA	NA	cat&horse&human&macaque&marmoset&mouse&rabbit	0.078497226	295	0.654254449	Neuronal	7	FALSE	FALSE	chr1-210737890-210739512	S3	R3	NA	NA	NA
chr1	210739513	210741135	52500	dELS	Simple_repeat	None	(T)n	NA	NA	NA	NA	cat&horse&mouse&rat	0.245460259	487	0.610685624	Neuronal	4	FALSE	FALSE	chr1-210739513-210741135	S3	R0	NA	NA	NA
chr1	210741256	210742255	52501	CA-CTCF	None	None	None	NA	NA	NA	NA	marmoset	-0.023036	368	0.592449503	Neuronal	1	FALSE	FALSE	chr1-210741256-210742255	S4	R0	NA	NA	NA
chr1	210742377	210743390	52502	CA-CTCF	Simple_repeat	None	(GT)n	NA	NA	NA	CTCF	horse&macaque	-0.049462526	382	0.624779638	Neuronal	2	FALSE	FALSE	chr1-210742377-210743390	S3	R0	NA	NA	NA
chr1	210743391	210744404	52503	None	SINE	None	AluSg	NA	NA	NA	CTCF	macaque&marmoset&rabbit	-0.090223866	NA	0.574553685	Neuronal	3	FALSE	FALSE	chr1-210743391-210744404	S3	R0	NA	NA	NA
chr1	210745371	210747344	52504	dELS	SINE	None	AluSx1	NA	NA	NA	NA	cow&human&macaque&mouse&rat	-0.049171732	321	0.565491285	Neuronal	5	FALSE	FALSE	chr1-210745371-210747344	S3	R3	NA	NA	NA
chr1	210747345	210749318	52505	dELS	None	None	None	NA	NA	NR3C1	Pol2	cow&horse&human&macaque	-0.130303445	300	0.470072703	Shared	4	FALSE	FALSE	chr1-210747345-210749318	S3	R3	NA	NA	NA
chr1	210749319	210751293	52506	dELS	SINE	group-1	MIR3	CHD4,CREB1,EGR1,NEUROD11,NR3C1,PKNOX1,SIN3A,SMC3,SP1,SREBF2,STAT4,TBR1	NA	NA	NA	horse&human&marmoset&rabbit	0.009395951	409	0.791482199	Excitatory	4	FALSE	FALSE	chr1-210749319-210751293	S3	R3	NA	NA	NA
chr1	210752227	210753226	52507	dELS	LTR	None	MLT1C	NA	NA	NA	NA	cat	-0.125504	309	0.749059214	Excitatory	1	FALSE	FALSE	chr1-210752227-210753226	S3	R0	NA	NA	NA
chr1	210754338	210755620	52508	dELS	Simple_repeat	group-1	(CA)n	NA	NA	NA	NFIC	cat&cow&horse&human&macaque&marmoset&mouse&rabbit&rat	0.11151442	448	0.403616441	Shared	9	FALSE	FALSE	chr1-210754338-210755620	S3	R4	TRUE	TRUE	FALSE
chr1	210755621	210756903	52509	dELS	None	group-1	None	BCL11A,BHLHE40,BRD4,CLOCK,CREB1,EGR1,GMEB1,MEIS2,NEUROD11,NR2F1,NR3C1,NRF1,PKNOX1,Pol2,POU3F2,SIN3A,SMC3,SREBF2,TBR1,ZNF384	NA	NA	NFIC	cat&cow&horse&human&macaque&marmoset&mouse&rat	-0.034759937	321	0.703022118	Excitatory	8	FALSE	FALSE	chr1-210755621-210756903	S4	R3	TRUE	TRUE	FALSE
chr1	210757192	210759152	52510	dELS	LINE	None	L1PA17	NA	NA	NA	NA	human&macaque&mouse	0.071795002	272	0.578172675	Neuronal	3	FALSE	FALSE	chr1-210757192-210759152	S3	R3	FALSE	FALSE	FALSE
chr1	210762281	210763373	52511	None	LINE	None	L1PA17	NA	NA	NA	NA	macaque&marmoset	0.131697165	278	0.776762425	Excitatory	2	FALSE	FALSE	chr1-210762281-210763373	S2	R0	NA	NA	NA
chr1	210768772	210770483	52512	dELS	SINE	group-1	MIRc	NA	NA	NA	NA	horse&marmoset&rabbit&rat	0.308080021	486	0.684136662	Neuronal	4	FALSE	FALSE	chr1-210768772-210770483	S3	R0	NA	NA	NA
chr1	210770536	210772407	52513	dELS	SINE	group-1	MIRb	NA	PRDM15,REST,SP1	NA	NA	cat&cow&horse&human&macaque&marmoset&mouse&rabbit&rat	0.010285791	497	0.62729367	Neuronal	9	FALSE	FALSE	chr1-210770536-210772407	S3	R4	NA	NA	NA
chr1	210772408	210774279	52514	dELS	LINE	None	L2c	GMEB1,NEUROD11,NR3C1	NA	NA	NA	cat&cow&horse&human&macaque&marmoset&mouse&rat	0.14933173	547	0.700511936	Neuronal	8	FALSE	FALSE	chr1-210772408-210774279	S3	R3	NA	NA	NA
chr1	210776553	210778033	52515	dELS	LTR	None	MLT1H1	NA	NA	NA	NA	cat&macaque&marmoset&rabbit	0.069588115	373	0.669092283	Neuronal	4	FALSE	FALSE	chr1-210776553-210778033	S3	R0	NA	NA	NA
chr1	210778034	210779515	52516	dELS	SINE	None	AluJr	NA	NA	NA	NA	cat&macaque&marmoset&rabbit&rat	0.206551955	386	0.576675952	Neuronal	5	FALSE	FALSE	chr1-210778034-210779515	S3	R0	NA	NA	NA
chr1	210779516	210780997	52517	CA-CTCF	SINE	None	AluY	NA	NA	NA	NA	cat&cow&macaque&rat	-0.090842779	437	0.614356768	Shared	4	FALSE	FALSE	chr1-210779516-210780997	S3	R0	NA	NA	NA
chr1	210781605	210782604	52518	None	SINE	None	AluSq2	NA	NA	NA	NA	rat	-0.162758999	266	0.54701175	Neuronal	1	FALSE	FALSE	chr1-210781605-210782604	S3	R0	NA	NA	NA
chr1	210783870	210784869	52519	CA	None	None	None	NA	NA	NA	NA	cow	-0.061750999	321	0.670624282	Neuronal	1	FALSE	FALSE	chr1-210783870-210784869	S3	R0	NA	NA	NA
chr1	210785147	210786146	52520	None	LINE	None	L2c	NA	NA	NA	NA	cat	-0.197267002	290	0.721772022	Neuronal	1	FALSE	FALSE	chr1-210785147-210786146	S3	R0	NA	NA	NA
chr1	210786182	210787831	52521	CA	LINE	None	L2c	CREB1,EGR1,NR3C1	NA	NA	NA	horse&human&macaque&marmoset	-0.04035697	321	0.695311753	Neuronal	4	FALSE	FALSE	chr1-210786182-210787831	S3	R3	NA	NA	NA
chr1	210790753	210792253	52522	dELS	Simple_repeat	None	(TCC)n	NA	NA	NA	NA	cow&human&macaque&marmoset&rabbit	-0.111331112	278	0.647101458	Neuronal	5	FALSE	FALSE	chr1-210790753-210792253	S3	R3	NA	NA	NA
chr1	210792254	210793754	52523	dELS	DNA	group-1	MER112	BCL11A,BRD4,CREB1,EGR1,NEUROD11,SP1,SREBF2	NA	NA	NA	cat&human&macaque&marmoset&rabbit	0.060427714	466	0.733782728	Neuronal	5	FALSE	FALSE	chr1-210792254-210793754	S3	R3	NA	NA	NA
chr1	210793833	210794843	52524	CA	LINE	None	L2a	NA	NA	NA	NA	mouse&rat	0.05013551	328	0.79520592	Excitatory	2	FALSE	FALSE	chr1-210793833-210794843	S4	R0	NA	NA	NA
chr1	210795088	210796193	52525	dELS	SINE	None	MIR	NA	NA	NA	NA	cow&human&macaque&rabbit	-0.076107593	266	0.77007207	Excitatory	4	FALSE	FALSE	chr1-210795088-210796193	S3	R3	NA	NA	NA
chr1	210796194	210797300	52526	dELS	LINE	group-1	L2c	BCL11A,BHLHE40,BHLHE41,BRD4,CHD4,CLOCK,CREB1,CREM,CTCF,DEAF1,EGR1,GABPB1,GMEB1,KLF16,KLF5,MAZ,MEIS2,MYT1L,NEUROD11,NFIB,NR2F1,NR3C1,NRF1,PKNOX1,Pol2,POU3F2,PRDM15,RELB,SIN3A,SKIL,SMC3,SP1,SREBF2,SRF,STAT4,TARDBP,TBR1,ZEB1,ZEB2,ZHX1,ZNF143	NA	NA	BCL11A,BRCA1,BRD4,CLOCK,Pol2,SOX8,TBR1,ZHX1	cow&human&macaque&marmoset&rabbit	-0.133906052	278	0.841320026	Excitatory	5	FALSE	FALSE	chr1-210796194-210797300	S3	R3	NA	NA	NA
chr1	210799020	210800554	52527	dELS	SINE	group-1	MIRb	BCL11A,BRD4,CREB1	NA	NA	NA	cat&cow&rabbit	-0.012922477	347	0.556475714	Neuronal	3	FALSE	FALSE	chr1-210799020-210800554	S3	R0	NA	NA	NA
chr1	210800555	210802090	52528	dELS	SINE	group-1	MIRb	NA	NA	NA	NA	cat&cow&horse&human&macaque&mouse&rabbit	0.064742189	457	0.592869149	Neuronal	7	FALSE	FALSE	chr1-210800555-210802090	S3	R3	NA	NA	NA
chr1	210804420	210805419	52529	None	LINE	None	L1MA10	NA	NA	NA	NA	macaque	-0.110221999	284	0.636375132	Neuronal	1	FALSE	FALSE	chr1-210804420-210805419	S3	R0	NA	NA	NA
chr1	210807513	210808563	52530	None	SINE	None	FLAM_C	NA	NA	NA	NA	cow&horse&macaque	0.057188391	356	0.505419854	Neuronal	3	FALSE	FALSE	chr1-210807513-210808563	S3	R0	NA	NA	NA
chr1	210809070	210810069	52531	CA	LINE	group-3	HAL1	NA	NA	NA	NA	marmoset	0.091476999	259	0.674210142	Neuronal	1	FALSE	FALSE	chr1-210809070-210810069	S2	R0	NA	NA	NA
chr1	210810979	210812105	52532	None	DNA	None	MER5A	NA	NA	NA	NA	cat&rabbit	0.02770009	272	0.670312917	Neuronal	2	FALSE	FALSE	chr1-210810979-210812105	S3	R0	NA	NA	NA
chr1	210812106	210813233	52533	CA	SINE	other	MIR	NA	NA	NA	NA	cat&marmoset	0.086872341	377	0.727929224	Neuronal	2	FALSE	FALSE	chr1-210812106-210813233	S3	R0	NA	NA	NA
chr1	210813284	210814283	52534	None	SINE	None	MIRb	NA	NA	NA	NA	cat	0.063596999	390	0.72899735	Neuronal	1	FALSE	FALSE	chr1-210813284-210814283	S3	R0	NA	NA	NA
chr1	210814321	210815734	52535	dELS	LTR	None	LTR36	BCL11A,BHLHE40,BMI1,BRD4,CLOCK,CREB1,CREM,CTCF,EGR1,GMEB1,KAT2B,KLF16,NR3C1,PKNOX1,Pol2,PRDM15,SMC3,SP1,SREBF2,STAT4,TBR1,ZNF143,ZNF24	NA	NA	BCL11A,SMC3,TBR1	cat&human&macaque&marmoset&rabbit	-0.0004215	304	0.730285217	Excitatory	5	FALSE	FALSE	chr1-210814321-210815734	S3	R3	NA	NA	NA
chr1	210815735	210817149	52536	dELS	LTR	group-1	LTR36	BCL11A,BHLHE40,BMI1,BRD4,CLOCK,CREB1,CREM,CTCF,EGR1,GMEB1,KAT2B,KLF16,NR3C1,PKNOX1,Pol2,PRDM15,SMC3,SP1,SREBF2,STAT4,TBR1,ZNF143,ZNF24	NA	NA	BCL11A,SMC3,TBR1	cat&horse&human&macaque&marmoset&mouse&rabbit	0.638997172	551	0.662292482	Neuronal	7	FALSE	FALSE	chr1-210815735-210817149	S3	R3	NA	NA	NA
chr1	210817499	210818498	52537	CA-CTCF	SINE	other	MIRb	NA	NA	NA	NA	macaque	0.081443001	304	0.518379466	Neuronal	1	FALSE	FALSE	chr1-210817499-210818498	S3	R0	NA	NA	NA
chr1	210819080	210820079	52538	CA	LTR	None	MLT1F	NA	NA	NA	NA	cat	0.141419999	410	0.427140492	Shared	1	FALSE	FALSE	chr1-210819080-210820079	S3	R0	NA	NA	NA
chr1	210821295	210822590	52539	dELS	DNA	other	MER45A	NA	NA	NA	NA	human&macaque&rabbit	0.032712963	324	0.578750194	Neuronal	3	FALSE	FALSE	chr1-210821295-210822590	S3	R3	NA	NA	NA
chr1	210822591	210823886	52540	dELS	LINE	other	L2c	NA	BRD4	NA	NA	cat&cow&human&macaque	-0.032214505	356	0.526335157	Neuronal	4	FALSE	FALSE	chr1-210822591-210823886	S3	R3	NA	NA	NA
chr1	210824648	210826181	52541	None	DNA	None	Charlie10	NA	NA	NA	NA	cat&macaque	0.052629725	338	0.615626123	Neuronal	2	FALSE	FALSE	chr1-210824648-210826181	S3	R0	NA	NA	NA
chr1	210826273	210827863	52542	CA	SINE	None	AluSx	NA	NA	NA	NA	cat&cow&macaque&marmoset&rabbit&rat	0.147578255	392	0.649250361	Neuronal	6	FALSE	FALSE	chr1-210826273-210827863	S3	R0	NA	NA	NA
chr1	210827864	210829454	52543	dELS	LINE	group-1	L2a	NA	NA	NA	NA	human&mouse&rabbit&rat	-0.006033938	300	0.505256019	Neuronal	4	FALSE	FALSE	chr1-210827864-210829454	S3	R3	NA	NA	NA
chr1	210829733	210830732	52544	dELS	LINE	group-1	L2c	NA	NA	NA	NA	macaque	0.042088999	347	0.600585536	Neuronal	1	FALSE	FALSE	chr1-210829733-210830732	S4	R0	NA	NA	NA
chr1	210831071	210832601	52545	CA-CTCF	LINE	None	L2a	NA	NA	NA	NA	horse&macaque&marmoset&mouse&rat	0.156322665	358	0.486796002	Shared	5	FALSE	FALSE	chr1-210831071-210832601	S3	R0	NA	NA	NA
chr1	210834578	210835577	52546	None	Low_complexity	None	G-rich	NA	NA	NA	NA	rabbit	0.291813	454	0.679206182	Neuronal	1	FALSE	FALSE	chr1-210834578-210835577	S3	R0	NA	NA	NA
chr1	210836501	210837695	52547	dELS	SINE	None	MIR	BRD4	NA	NA	NA	human&macaque&marmoset	0.108861087	358	0.644528629	Neuronal	3	FALSE	FALSE	chr1-210836501-210837695	S3	R2	NA	NA	NA
chr1	210837723	210838722	52548	dELS	LINE	None	L1PA11	NA	NA	NA	NA	mouse	0.055455999	284	0.574332583	Neuronal	1	FALSE	FALSE	chr1-210837723-210838722	S2	R0	NA	NA	NA
chr1	210839910	210841292	52549	None	SINE	None	MamSINE1	NA	NA	NA	NA	human&macaque&marmoset&rabbit	-0.048623283	358	0.605661587	Neuronal	4	FALSE	FALSE	chr1-210839910-210841292	S3	R3	NA	NA	NA
chr1	210841354	210842535	52550	dELS	None	group-1	None	BCL11A,BHLHE40,BRD4,CHD4,CREB1,EGR1,NR3C1,PKNOX1,SATB2,SP1,SREBF2	NA	NA	NA	cat&human&macaque&marmoset&rabbit&rat	0.141461082	486	0.747580899	Excitatory	6	FALSE	FALSE	chr1-210841354-210842535	S4	R3	NA	NA	NA
chr1	210842536	210843718	52551	dELS	SINE	None	MamSINE1	BCL11A,BHLHE40,BRD4,CHD4,CREB1,EGR1,NR3C1,PKNOX1,SATB2,SP1,SREBF2	NA	NA	NA	cat&horse&human&macaque&marmoset&rabbit	0.121749789	443	0.657821884	Neuronal	6	FALSE	FALSE	chr1-210842536-210843718	S3	R3	NA	NA	NA
chr1	210850185	210851726	52552	dELS	DNA	other	Tigger3a	NA	NA	ASH1L,ASH2L,BHLHE40,BHLHE41,BMI1,BRD4,CHD4,CLOCK,CREB1,CTCF,DEAF1,EGR1,EWSR1,GMEB1,HCFC1,MAZ,NFIB,NFIC,NR2F1,NR3C1,NRF1,REST,OLIG2,PKNOX1,Pol2,PRDM15,RELB,REST,SIN3A,SMC3,SOX10,SOX8,SP1,SREBF2,SRF,TARDBP,TCF12,YY1,ZEB1,ZEB2,ZFP91,ZNF143,ZNF24	ARID1B,ARID3A,ASH1L,ASH2L,ATF7,BCL11A,BMI1,BRCA1,BRD4,CC2D1A,CHD4,CLOCK,CREB1,CREM,CTCF,DPF2,EHMT2,EWSR1,FOXK2,GATAD2A,GMEB1,KAT2B,KDM4A,KLF5,MITF,NCOA2,NCOR1,NEUROD1,NFIB,NFIC,NONO,NR2F2,NR3C1,OLIG2,Pol2,RAD21,RB1,RELB,REST,SIN3A,SIN3B,SIX4,SKIL,SMARCA5,SMC3,SOX8,SP1,SREBF2,TAF1,TBR1,TCF12,TDP43,TRIM28,YBX1,YY1,ZBTB7B,ZEB1,ZEB2,ZFP91,ZHX1,ZKSCAN1,ZNF207,ZNF24,ZNF318,ZNF384	cat&cow&horse&human&macaque&marmoset&rabbit&rat	0.080486381	353	0.759841895	Oligodendrocytes	8	FALSE	FALSE	chr1-210850185-210851726	S3	R3	NA	NA	NA
chr1	210853880	210854879	52553	dELS	SINE	other	MIR3	NA	NA	NA	NA	cow	0.166700999	341	0.493609819	Shared	1	FALSE	FALSE	chr1-210853880-210854879	S3	R0	NA	NA	NA
chr1	210855384	210856611	52554	dELS	None	other	None	BCL11A,BHLHE40,BMI1,BRD4,CLOCK,CREB1,CREM,EGR1,GMEB1,NR3C1,PKNOX1,PRDM15,SP1,SREBF2,ZEB2,ZFP91	NA	NA	TBR1	cat&human&macaque&rabbit	0.062468241	377	0.677038067	Neuronal	4	FALSE	FALSE	chr1-210855384-210856611	S3	R3	NA	NA	NA
chr1	210856741	210857740	52555	dELS	DNA	group-1	MamTip2	NA	NA	NA	NA	macaque	0.591137	707	0.471313134	Shared	1	FALSE	FALSE	chr1-210856741-210857740	S2	R0	NA	NA	NA
chr1	210863609	210865321	52556	CA-CTCF	SINE	None	MIRb	NA	NA	NA	NA	cow&human&macaque&rabbit&rat	0.122197898	284	0.597462869	Neuronal	5	FALSE	FALSE	chr1-210863609-210865321	S3	R3	NA	NA	NA
chr1	210873657	210874862	52557	CA	Simple_repeat	None	(AT)n	NA	NA	NA	NA	human&macaque&marmoset	0.139787727	332	0.656776657	Neuronal	3	FALSE	FALSE	chr1-210873657-210874862	S3	R2	NA	NA	NA
chr1	210876310	210878307	52558	CA-H3K4me3	LINE	None	L1MC1	NA	NA	NA	NA	macaque&rat	0.06572973	347	0.616458844	Neuronal	2	FALSE	FALSE	chr1-210876310-210878307	S3	R0	NA	NA	NA
chr1	210882183	210883352	52559	dELS	SINE	group-1	MamSINE1	BCL11A,BHLHE40,BRD4,CLOCK,CREB1,EGR1,GMEB1,HCFC1,KLF16,KLF5,NEUROD11,NR3C1,PKNOX1,Pol2,PRDM15,SATB2,SIN3A,SMC3,SP1,SREBF2,TBR1,ZFP91,ZNF143	NA	NA	BCL11A,Pol2,TBR1,YY1	cat&cow&horse&human&macaque&marmoset&mouse&rabbit&rat	0.460099146	481	0.782230277	Excitatory	9	FALSE	FALSE	chr1-210882183-210883352	S3	R4	NA	NA	NA
chr1	210883353	210884522	52560	dELS	SINE	group-1	MIRc	NA	NA	NA	NA	cow&horse&human&marmoset&rabbit	-0.017276068	304	0.704099907	Neuronal	5	FALSE	FALSE	chr1-210883353-210884522	S3	R3	NA	NA	NA
chr1	210886768	210887767	52561	None	LINE	None	L1PA6	NA	NA	NA	NA	macaque	0.055686997	NA	0.790794235	Excitatory	1	FALSE	FALSE	chr1-210886768-210887767	S2	R0	NA	NA	NA
chr1	210891629	210892628	52562	dELS	LINE	None	L1PA7	NA	NA	NA	NA	human	0.029483001	NA	0.822370319	Excitatory	1	FALSE	FALSE	chr1-210891629-210892628	S3	R1	NA	NA	NA
chr1	210895342	210896341	52563	None	LINE	None	L2c	NA	NA	NA	NA	marmoset	0.067675001	324	0.692501114	Neuronal	1	FALSE	FALSE	chr1-210895342-210896341	S3	R0	NA	NA	NA
chr1	210896422	210897954	52564	CA	LTR	None	MamGypLTR1b	EGR1	NA	NA	NA	macaque&marmoset	-0.026317679	321	0.741568093	Excitatory	2	FALSE	FALSE	chr1-210896422-210897954	S3	R0	NA	NA	NA
chr1	210900010	210901250	52565	dELS	LINE	None	L2c	ASH1L,BRD4,EGR1,NEUROD11,NR3C1	NA	NA	NA	cat&cow&horse&human&marmoset&mouse&rat	0.096998388	499	0.778902603	Excitatory	7	FALSE	FALSE	chr1-210900010-210901250	S3	R3	NA	NA	NA
chr1	210901571	210903154	52566	dELS	LINE	None	L2c	BCL11A,EGR1,GMEB1,NR3C1,PRDM15,SMC3,SREBF2,ZEB1,ZEB2	NA	NA	NA	cat&horse&human&macaque&marmoset&rabbit	-0.014756945	335	0.756798383	Excitatory	6	FALSE	FALSE	chr1-210901571-210903154	S3	R3	NA	NA	NA
chr1	210905221	210906696	52567	dELS	SINE	other	MIRb	NA	NA	SREBF2	NA	cow&human&rabbit	-0.076402439	361	0.672419904	Neuronal	3	FALSE	FALSE	chr1-210905221-210906696	S3	R3	NA	NA	NA
chr1	210906697	210908172	52568	dELS	LINE	None	L3b	EGR1	NA	NA	NA	cow&human&macaque&marmoset&rat	-0.023670731	278	0.701785471	Excitatory	5	FALSE	FALSE	chr1-210906697-210908172	S3	R3	NA	NA	NA
chr1	210908177	210909230	52569	dELS	LINE	group-1	L2a	BRD4,CREB1,EGR1,NR3C1,PKNOX1,Pol2	NA	NA	BHLHE41,SMC3	cat&cow&horse&human&macaque&marmoset&mouse&rabbit	0.424068311	570	0.754668607	Neuronal	8	FALSE	FALSE	chr1-210908177-210909230	S4	R3	NA	NA	NA
chr1	210909231	210910285	52570	dELS	Simple_repeat	group-1	(A)n	BRD4,CREB1,EGR1,NR3C1,PKNOX1,Pol2	NA	NA	NA	cat&cow&horse&human&macaque&mouse&rabbit	-0.003764929	295	0.707300277	Neuronal	7	FALSE	FALSE	chr1-210909231-210910285	S3	R3	NA	NA	NA
chr1	210912439	210913814	52571	TF	LTR	None	MLT1J	NA	NA	NA	NA	cat&cow&macaque&mouse&rabbit	0.079477471	465	0.706530851	Neuronal	5	FALSE	FALSE	chr1-210912439-210913814	S3	R0	NA	NA	NA
chr1	210913815	210915191	52572	dELS	LINE	None	L2c	NA	NA	NA	NA	cat&cow&human&macaque&marmoset&mouse&rabbit	0.211765432	465	0.751731448	Excitatory	7	FALSE	FALSE	chr1-210913815-210915191	S3	R3	NA	NA	NA
chr1	210915192	210916568	52573	dELS	Unknown	None	UCON40	NA	NA	NA	NA	human&macaque&marmoset&mouse&rabbit&rat	0.02335512	436	0.668456012	Neuronal	6	FALSE	FALSE	chr1-210915192-210916568	S3	R3	NA	NA	NA
chr1	210917353	210918780	52574	dELS	Simple_repeat	group-1	(AAAC)n	NA	NA	NA	NA	human&macaque&mouse&rabbit	0.194343838	509	0.690019839	Neuronal	4	FALSE	FALSE	chr1-210917353-210918780	S3	R3	NA	NA	NA
chr1	210919532	210920531	52575	dELS	LINE	None	L1ME4a	NA	NA	NA	NA	horse	2.425857979	620	0.707745153	Neuronal	1	FALSE	FALSE	chr1-210919532-210920531	S4	R0	NA	NA	NA
chr1	210922306	210923826	52576	dELS	LINE	None	L2c	ASH1L,BCL11A,BHLHE40,BRD4,CHD4,CLOCK,CREB1,CREM,DEAF1,EGR1,GMEB1,KLF16,NEUROD11,NFIB,NR3C1,PKNOX1,Pol2,PRDM15,RELB,SIN3A,SMC3,SP1,SREBF2,STAT4,TARDBP,TBR1,YY1,ZEB1,ZEB2,ZFP91,ZNF143,ZNF24	NA	NA	ARNT,SIN3B,TBR1	cat&cow&horse&human&macaque&marmoset&mouse&rabbit&rat	0.234822485	502	0.84803337	Excitatory	9	FALSE	FALSE	chr1-210922306-210923826	S3	R4	NA	NA	NA
chr1	210924994	210926578	52577	dELS	LINE	group-3	L1PB1	NA	NA	NA	NA	marmoset	0.094630281	290	0.702265165	Excitatory	1	FALSE	FALSE	chr1-210924994-210926578	S2	R0	NA	NA	NA
chr1	210932174	210933173	52578	None	LINE	None	L1PA3	NA	NA	NA	NA	macaque	0.063058003	284	0.794695325	Excitatory	1	FALSE	FALSE	chr1-210932174-210933173	S2	R0	NA	NA	NA
chr1	210934590	210935644	52579	dELS	LINE	None	L1MA5	NA	NA	NA	NA	cow&human	0.080769671	259	0.74456157	Excitatory	2	FALSE	FALSE	chr1-210934590-210935644	S2	R3	NA	NA	NA
chr1	210935645	210936699	52580	dELS	LINE	None	L1MA5	NA	NA	NA	NA	cow&human&macaque	0.027363034	380	0.799757198	Excitatory	3	FALSE	FALSE	chr1-210935645-210936699	S3	R3	NA	NA	NA
chr1	210938185	210939322	52581	dELS	LINE	None	L2a	EGR1	NA	NA	NA	cat&marmoset	0.100854131	328	0.73823002	Excitatory	2	FALSE	FALSE	chr1-210938185-210939322	S3	R0	NA	NA	NA
chr1	210939427	210940756	52582	dELS	LINE	None	L2c	BCL11A,BRD4,CLOCK,CREB1,EGR1,MEIS2,NEUROD11,NR3C1,PKNOX1,SIN3A,SP1,ZFP91	NA	NA	NA	human&mouse&rabbit&rat	0.287954133	395	0.712072281	Neuronal	4	FALSE	FALSE	chr1-210939427-210940756	S3	R3	NA	NA	NA
chr1	210940757	210942087	52583	dELS	None	None	None	BCL11A,BRD4,CLOCK,CREB1,EGR1,MEIS2,NEUROD11,NR3C1,PKNOX1,SIN3A,SP1,ZFP91	NA	NA	NA	cat&human&macaque&mouse&rat	-0.045840722	353	0.69003928	Neuronal	5	FALSE	FALSE	chr1-210940757-210942087	S3	R3	NA	NA	NA
chr1	210943782	210945075	52584	dELS	LINE	None	L1MB3	NA	NA	NA	NA	cat&horse&marmoset	0.013772797	388	0.550403108	Neuronal	3	FALSE	FALSE	chr1-210943782-210945075	S3	R0	NA	NA	NA
chr1	210945783	210947004	52585	dELS	LINE	group-1	L2c	KAT2B	NA	NA	NA	cat&horse&human&macaque	-0.086900982	335	0.707211079	Neuronal	4	FALSE	FALSE	chr1-210945783-210947004	S3	R3	NA	NA	NA
chr1	210949031	210950807	52586	dELS	SINE	group-1	MIR	CTCF	CTCF	NA	CTCF,RAD21	cat&cow&macaque&marmoset&mouse&rabbit	0.158687115	505	0.598741354	Neuronal	6	FALSE	FALSE	chr1-210949031-210950807	S3	R0	NA	NA	NA
chr1	210950808	210952585	52587	dELS	LINE	other	L2c	BRD4,CLOCK,EGR1,GMEB1,NEUROD11,NR3C1,PKNOX1,Pol2,PRDM15,SP1,SREBF2	NA	NA	NA	cat&horse&human&macaque&marmoset	-0.063331834	375	0.695161883	Neuronal	5	FALSE	FALSE	chr1-210950808-210952585	S3	R3	NA	NA	NA
chr1	210953010	210954009	52588	dELS	LINE	other	L1PA6	NA	NA	NA	NA	human	0.040464001	313	0.847554808	Excitatory	1	FALSE	FALSE	chr1-210953010-210954009	S3	R1	NA	NA	NA
chr1	210959105	210960104	52589	None	LINE	None	L1PA6	NA	NA	NA	NA	macaque	-0.026972995	284	0.720016847	Neuronal	1	FALSE	FALSE	chr1-210959105-210960104	S2	R0	NA	NA	NA
chr1	210969865	210970864	52590	dELS	LINE	None	L1PA8A	NA	NA	NA	NA	marmoset	0.008402001	266	0.640023961	Neuronal	1	FALSE	FALSE	chr1-210969865-210970864	S2	R0	NA	NA	NA
chr1	210971061	210972060	52591	None	Simple_repeat	None	(TA)n	NA	NA	NA	NA	mouse	-0.040430001	317	0.580985881	Neuronal	1	FALSE	FALSE	chr1-210971061-210972060	S3	R0	NA	NA	NA
chr1	210972267	210973446	52592	None	LINE	None	L2	NA	NA	NA	NA	marmoset&mouse&rabbit	0.337569492	503	0.66298933	Neuronal	3	FALSE	FALSE	chr1-210972267-210973446	S3	R0	NA	NA	NA
chr1	210978373	210979733	52593	dELS	LINE	None	L1M5	NA	NA	NA	NA	cat&human&marmoset&rabbit	0.134562822	284	0.799859896	Excitatory	4	FALSE	FALSE	chr1-210978373-210979733	S3	R3	NA	NA	NA
chr1	210980368	210982183	52594	dELS	Simple_repeat	group-1	(A)n	BCL11A,BHLHE40,BRD4,CLOCK,CREB1,CREM,EGR1,GMEB1,HCFC1,MEIS2,NEUROD11,NFIB,NR3C1,PKNOX1,PRDM15,RELB,SP1,SREBF2,YY1,ZEB1,ZEB2,ZFP91	NA	NA	BCL11A	cat&cow&horse&human&macaque&marmoset&mouse&rabbit&rat	0.148700991	397	0.757454673	Neuronal	9	FALSE	FALSE	chr1-210980368-210982183	S3	R4	NA	NA	NA
chr1	210988519	210989612	52595	CA-H3K4me3	None	None	None	NA	NA	NA	NA	cow&human&macaque	0.171702009	458	0.681032619	Neuronal	3	FALSE	FALSE	chr1-210988519-210989612	S3	R3	NA	NA	NA
chr1	210989613	210990707	52596	dELS	SINE	None	MIRb	NA	NA	NA	NA	cat&human&macaque&rabbit	0.315965296	518	0.653762279	Neuronal	4	FALSE	FALSE	chr1-210989613-210990707	S3	R3	NA	NA	NA
chr1	210992407	210994050	52597	CA-CTCF	SINE	None	MIRc	NA	NA	NA	NA	marmoset&rabbit	0.049059002	328	0.752436383	Excitatory	2	FALSE	FALSE	chr1-210992407-210994050	S3	R0	NA	NA	NA
chr1	211002685	211003684	52598	None	LINE	None	L1ME3	NA	NA	NA	NA	horse	0.008834001	259	0.697947955	Neuronal	1	FALSE	FALSE	chr1-211002685-211003684	S3	R0	NA	NA	NA
chr1	211007556	211008555	52599	TF	LINE	None	L1ME3	NA	NA	NA	NA	marmoset	0.023519	304	0.680812484	Neuronal	1	FALSE	FALSE	chr1-211007556-211008555	S3	R0	NA	NA	NA
chr1	211009638	211010940	52600	dELS	LINE	None	L2c	NA	NA	NA	NA	cat&horse&marmoset	-0.047899462	266	0.556885224	Neuronal	3	FALSE	FALSE	chr1-211009638-211010940	S3	R0	NA	NA	NA
chr1	211011205	211012583	52601	CA	LINE	None	L1MC2	NA	NA	NA	NA	mouse&rabbit&rat	-0.071251632	290	0.667884953	Neuronal	3	FALSE	FALSE	chr1-211011205-211012583	S3	R0	NA	NA	NA
chr1	211012584	211013963	52602	CA	SINE	None	MIR3	NA	NA	NA	NA	human&macaque&marmoset&mouse&rabbit&rat	-0.117301449	252	0.621115043	Neuronal	6	FALSE	FALSE	chr1-211012584-211013963	S3	R3	NA	NA	NA
chr1	211013964	211015343	52603	CA	None	group-1	None	NA	NA	NA	NA	human&macaque&marmoset&rat	0.29626087	498	0.73508341	Neuronal	4	FALSE	FALSE	chr1-211013964-211015343	S4	R3	NA	NA	NA
chr1	211016272	211017361	52604	dELS	SINE	other	AluSz	NA	NA	NA	NA	cat&cow&horse&macaque&marmoset	0.357425686	445	0.75478983	Excitatory	5	FALSE	FALSE	chr1-211016272-211017361	S3	R0	NA	NA	NA
chr1	211017362	211018452	52605	dELS	LTR	None	MSTB1	NA	NA	NA	NA	horse&macaque&marmoset&mouse	0.2173868	332	0.690772019	Neuronal	4	FALSE	FALSE	chr1-211017362-211018452	S3	R0	NA	NA	NA
chr1	211018924	211019923	52606	CA	LINE	None	L1MA5	NA	NA	NA	NFIC	mouse	1.967703	636	0.661148095	Neuronal	1	FALSE	FALSE	chr1-211018924-211019923	S3	R0	NA	NA	NA
chr1	211022798	211023797	52607	TF	LINE	None	L1MA5	NA	NA	NA	NA	marmoset	0.079101998	NA	0.690610799	Neuronal	1	FALSE	FALSE	chr1-211022798-211023797	S2	R0	NA	NA	NA
chr1	211023856	211025580	52608	dELS	LTR	None	LTR14B	ASH1L,BCL11A,BRD4,EGR1,Pol2,SP1	NA	NA	NA	human&macaque&marmoset	0.106329856	335	0.733883809	Neuronal	3	FALSE	FALSE	chr1-211023856-211025580	S3	R2	NA	NA	NA
chr1	211034458	211036093	52609	dELS	LTR	group-3	LOR1a	CREB1	NA	NA	NA	mouse&rat	0.122960269	313	0.772004444	Excitatory	2	FALSE	FALSE	chr1-211034458-211036093	S3	R0	NA	NA	NA
chr1	211036177	211037786	52610	dELS	LTR	group-1	THE1A	BRD4,NEUROD11,NR3C1,PKNOX1,SIN3A,SMC3,YY1	NA	NA	NA	cow&human&macaque&marmoset&mouse&rabbit&rat	0.155773292	450	0.783646085	Neuronal	7	FALSE	FALSE	chr1-211036177-211037786	S3	R3	NA	NA	NA
chr1	211038268	211039303	52611	None	LTR	None	THE1A-int	NA	NA	NA	NA	cat&horse	0.107474906	NA	0.662577803	Neuronal	2	FALSE	FALSE	chr1-211038268-211039303	S2	R0	NA	NA	NA
chr1	211040629	211042296	52612	dELS	LINE	other	L2c	CREB1,EGR1,KLF5,PKNOX1,Pol2,SP1	NA	NA	NA	human&marmoset	0.017511391	295	0.727952985	Neuronal	2	FALSE	FALSE	chr1-211040629-211042296	S3	R2	NA	NA	NA
chr1	211049587	211050972	52613	dELS	LINE	None	L2b	BCL11A,BHLHE40,CREB1,CREM,CTCF,GMEB1,NR3C1,PKNOX1,RELB,SP1,ZEB1	NA	NA	NA	human&macaque&marmoset&mouse&rabbit&rat	0.037657289	511	0.754921711	Neuronal	6	FALSE	FALSE	chr1-211049587-211050972	S4	R3	NA	NA	NA
chr1	211050973	211052359	52614	CA	Simple_repeat	None	(A)n	NA	NA	NA	NA	horse&marmoset&mouse&rabbit&rat	0.062550108	447	0.652937388	Neuronal	5	FALSE	FALSE	chr1-211050973-211052359	S3	R0	NA	NA	NA
chr1	211052360	211053746	52615	CA-CTCF	LINE	None	L1MEd	NA	NA	NA	NA	horse&marmoset&rabbit	-0.097851478	284	0.575056945	Neuronal	3	FALSE	FALSE	chr1-211052360-211053746	S3	R0	NA	NA	NA
chr1	211055033	211056131	52616	None	LINE	None	L1MA3	NA	FOS	NA	NA	macaque&marmoset	0.102606916	NA	0.651925591	Neuronal	2	FALSE	FALSE	chr1-211055033-211056131	S2	R0	NA	NA	NA
chr1	211060775	211061774	52617	None	LINE	None	L1MA3	NA	NA	NA	NA	human	0.119395005	NA	0.71651742	Neuronal	1	FALSE	FALSE	chr1-211060775-211061774	S2	R1	NA	NA	NA
chr1	211062669	211063668	52618	None	SINE	None	AluSz	NA	NA	NA	NA	marmoset	0.027757001	324	0.63809127	Neuronal	1	FALSE	FALSE	chr1-211062669-211063668	S2	R0	NA	NA	NA
chr1	211066336	211067935	52619	dELS	SINE	other	MIRb	NA	NA	NA	NA	horse&human&macaque&marmoset&rabbit	0.06435875	290	0.647052251	Neuronal	5	FALSE	FALSE	chr1-211066336-211067935	S3	R3	NA	NA	NA
chr1	211068136	211069135	52620	dELS	LINE	other	L1MCa	NA	NA	NA	NA	horse	0.056768	313	0.574590713	Neuronal	1	FALSE	FALSE	chr1-211068136-211069135	S3	R0	NA	NA	NA
chr1	211069163	211070162	52621	dELS	SINE	other	AluY	NA	NA	NA	NA	cat	0.152097997	321	0.671230792	Neuronal	1	FALSE	FALSE	chr1-211069163-211070162	S3	R0	NA	NA	NA
chr1	211074391	211075396	52622	None	LINE	other	L2b	NA	NA	NA	NA	macaque	-0.002282306	324	0.645770957	Neuronal	1	FALSE	FALSE	chr1-211074391-211075396	S3	R0	NA	NA	NA
chr1	211075397	211076402	52623	None	LINE	None	L1PA6	NA	NA	NA	NA	macaque	-0.078405567	284	0.670935251	Neuronal	1	FALSE	FALSE	chr1-211075397-211076402	S2	R0	NA	NA	NA
chr1	211082300	211083727	52624	CA-H3K4me3	SINE	None	MIRc	NA	NA	NA	NA	horse&human&rat	0.486100828	587	0.542848997	Shared	3	FALSE	TRUE	chr1-211082300-211083727	S3	R3	NA	NA	NA
chr1	211083829	211085750	52625	None	LINE	None	L2c	NA	NA	NA	NA	cat&rabbit	0.108887097	321	0.639107786	Neuronal	2	FALSE	FALSE	chr1-211083829-211085750	S3	R0	NA	NA	NA
chr1	211085893	211086892	52626	None	LINE	None	L2b	NA	NA	NA	NA	horse	0.052748	300	0.57226323	Neuronal	1	FALSE	FALSE	chr1-211085893-211086892	S3	R0	NA	NA	NA
chr1	211086924	211088314	52627	CA	DNA	None	Tigger19a	NA	NA	NA	NA	cow&horse&macaque&rabbit	0.093116462	347	0.659482171	Neuronal	4	FALSE	FALSE	chr1-211086924-211088314	S3	R0	NA	NA	NA
chr1	211088904	211089983	52628	CA	SINE	None	MamSINE1	NA	NA	NA	NA	cat&cow	-0.009639813	317	0.65632092	Neuronal	2	FALSE	FALSE	chr1-211088904-211089983	S3	R0	NA	NA	NA
chr1	211089984	211091063	52629	None	SINE	None	MamSINE1	NA	NA	NA	NA	cat&rabbit	1.102828699	656	0.678346236	Neuronal	2	FALSE	FALSE	chr1-211089984-211091063	S4	R0	NA	NA	NA
chr1	211092734	211093859	52630	CA-CTCF	SINE	None	AluSx	NA	NA	NA	NA	horse&human&mouse	0.05332771	317	0.607479677	Neuronal	3	FALSE	FALSE	chr1-211092734-211093859	S3	R3	NA	NA	NA
chr1	211093860	211094986	52631	None	LTR	None	LTR79	NA	NA	NA	NA	cow&horse&mouse	0.106317657	278	0.592813509	Shared	3	FALSE	FALSE	chr1-211093860-211094986	S3	R0	NA	NA	NA
chr1	211095175	211097055	52632	CA	SINE	None	MIR	NA	NA	NA	NA	marmoset&mouse&rabbit	0.146633174	344	0.625397852	Neuronal	3	FALSE	FALSE	chr1-211095175-211097055	S3	R0	NA	NA	NA
chr1	211097106	211098573	52633	CA-CTCF	Unknown	None	UCON71_Crp	NA	NA	NA	NA	cow&mouse&rat	0.078061989	321	0.698467679	Neuronal	3	FALSE	FALSE	chr1-211097106-211098573	S3	R0	NA	NA	NA
chr1	211099280	211100279	52634	dELS	SINE	None	FLAM_C	NA	NA	NA	NA	rabbit	-0.130506	332	0.629043884	Neuronal	1	FALSE	FALSE	chr1-211099280-211100279	S3	R0	NA	NA	NA
chr1	211100565	211101564	52635	dELS	DNA	None	MER91A	NA	NA	NA	NA	marmoset	0.040271001	353	0.662060517	Neuronal	1	FALSE	FALSE	chr1-211100565-211101564	S3	R0	NA	NA	NA
chr1	211102041	211103066	52636	dELS	DNA	None	MamRep137	NA	NA	NA	NA	cat&horse	-0.005838206	317	0.608909377	Neuronal	2	FALSE	FALSE	chr1-211102041-211103066	S3	R0	NA	NA	NA
chr1	211103198	211105061	52637	dELS	LINE	None	L3	NA	NA	NA	NA	cow&human&mouse&rabbit	0.29674249	676	0.624286666	Neuronal	4	FALSE	FALSE	chr1-211103198-211105061	S3	R3	NA	NA	NA
chr1	211105726	211106725	52638	CA	SINE	None	AluSx	NA	NA	NA	NA	macaque	0.049733002	266	0.709290586	Neuronal	1	FALSE	FALSE	chr1-211105726-211106725	S3	R0	NA	NA	NA
chr1	211107446	211108625	52639	TF	Simple_repeat	None	(TG)n	NA	NA	NA	NA	horse&marmoset&rabbit	0.176885592	388	0.677947258	Neuronal	3	FALSE	FALSE	chr1-211107446-211108625	S3	R0	NA	NA	NA
chr1	211109771	211110770	52640	None	LINE	None	HAL1ME	NA	NA	NA	NA	horse	0.108786	313	0.582533532	Neuronal	1	FALSE	FALSE	chr1-211109771-211110770	S3	R0	NA	NA	NA
chr1	211111584	211112583	52641	CA	Simple_repeat	None	(A)n	NA	NA	NA	NA	marmoset	-0.238827999	244	0.594775541	Neuronal	1	FALSE	FALSE	chr1-211111584-211112583	S3	R0	NA	NA	NA
chr1	211113024	211115014	52642	CA	SINE	None	AluSz	NA	NA	NA	NA	cat&horse&macaque&mouse&rat	0.131472125	361	0.720190725	Neuronal	5	FALSE	FALSE	chr1-211113024-211115014	S3	R0	NA	NA	NA
chr1	211116881	211117880	52643	None	SINE	None	MIR3	NA	NA	NA	NA	macaque	0.066559001	295	0.628898741	Neuronal	1	FALSE	FALSE	chr1-211116881-211117880	S3	R0	NA	NA	NA
chr1	211117923	211119136	52644	dELS	SINE	group-1	AluY	NA	NA	NA	NA	cat&cow&marmoset	0.590831963	586	0.706674145	Neuronal	3	FALSE	FALSE	chr1-211117923-211119136	S3	R0	NA	NA	NA
chr1	211122734	211124019	52645	CA	Simple_repeat	None	(GACA)n	NA	NA	NA	NA	cow&rabbit	-0.042348369	304	0.679741789	Neuronal	2	FALSE	FALSE	chr1-211122734-211124019	S3	R0	NA	NA	NA
chr1	211124336	211125516	52646	CA	Low_complexity	None	A-rich	NA	NA	NA	NA	cat&rabbit	-0.080011854	284	0.648218993	Neuronal	2	FALSE	FALSE	chr1-211124336-211125516	S3	R0	NA	NA	NA
chr1	211125865	211126921	52647	dELS	SINE	group-1	AluJb	CREB1,NR3C1,PKNOX1	NA	NA	NA	cat&horse&human&macaque&marmoset&mouse&rabbit	0.055059602	392	0.695969109	Neuronal	7	FALSE	FALSE	chr1-211125865-211126921	S3	R3	NA	NA	NA
chr1	211126922	211127978	52648	dELS	LINE	group-1	L1ME3B	CREB1,NR3C1,PKNOX1	NA	NA	NA	cat&horse&human&macaque&marmoset&mouse	0.31031599	437	0.715400064	Neuronal	6	FALSE	FALSE	chr1-211126922-211127978	S4	R3	NA	NA	NA
chr1	211131764	211133261	52649	pELS	None	group-1	None	NA	NA	NA	NA	cow&horse&human&macaque&mouse&rabbit	0.242265687	435	0.656796333	Neuronal	6	FALSE	FALSE	chr1-211131764-211133261	S4	R3	NA	NA	NA
chr1	211133262	211134759	52650	PLS	None	group-1	None	ASH2L,BHLHE41,BRD4,CHD4,CLOCK,CTCF,EGR1,EWSR1,GABPB1,KAT2B,MAZ,NEUROD11,NFIC,NR3C1,PKNOX1,POU3F2,RELB,SKIL,SMARCA5,SMC3,TRIM28,YY1,ZEB1,ZNF384	CTCF	ASH2L,BCL11B,BHLHE40,BHLHE41,BMI1,BRD4,CHD4,CTCF,E2F1,EWSR1,GABPB1,GMEB1,HCFC1,MAZ,NR3C1,REST,PKNOX1,RELB,REST,SIN3A,SMARCA5,SREBF2,TARDBP,TRIM28,ZEB2,ZHX1,ZNF24	ARID3A,ASH1L,CHD4,CTCF,DPF2,KAT2B,NEUROD1,NONO,NR3C1,Pol2,RAD21,RELB,SMARCA5,SMC3,TRIM28,ZEB2,ZFP91	cat&cow&horse&human&macaque&marmoset&mouse&rabbit&rat	0.933725633	625	0.309629644	Shared	9	FALSE	FALSE	chr1-211133262-211134759	S4	R4	FALSE	FALSE	FALSE
chr1	211134925	211136093	52651	pELS	Simple_repeat	group-1	(TG)n	CTCF,MEIS2,SMC3	NA	CTCF	CTCF,RAD21,SMARCA5	cow&human&macaque&marmoset&mouse&rabbit&rat	0.253476474	570	0.499794974	Shared	7	FALSE	FALSE	chr1-211134925-211136093	S3	R3	FALSE	TRUE	TRUE
chr1	211139830	211140829	52652	None	LINE	None	L1PA15-16	NA	NA	NA	NA	marmoset	0.118083999	NA	0.570246372	Neuronal	1	FALSE	FALSE	chr1-211139830-211140829	S2	R0	NA	NA	NA
chr1	211144780	211146289	52653	dELS	LINE	None	L2	NA	NA	NA	NA	macaque&rabbit	0.018810595	300	0.48122801	Shared	2	FALSE	FALSE	chr1-211144780-211146289	S3	R0	NA	NA	NA
chr1	211173910	211174909	52654	CA	DNA	None	MER63D	NA	NA	NA	NA	macaque	0.233335	295	0.693339907	Neuronal	1	FALSE	FALSE	chr1-211173910-211174909	S3	R0	NA	NA	NA
chr1	211180121	211181800	52655	None	SINE	None	AluSx3	NA	NA	NA	NA	cat&rat	0.206728573	344	0.459505053	Shared	2	FALSE	FALSE	chr1-211180121-211181800	S3	R0	NA	NA	NA
chr1	211183557	211184813	52656	CA-TF	SINE	None	MIRb	BCL11A,EGR1	NA	NA	NA	cat&human&macaque&mouse&rat	0.390232298	416	0.656190908	Neuronal	5	FALSE	FALSE	chr1-211183557-211184813	S3	R3	NA	NA	NA
chr1	211184945	211186047	52657	CA-CTCF	Simple_repeat	other	(ATTT)n	NA	NA	NA	NA	cow&rabbit	0.049315503	317	0.501132666	Shared	2	FALSE	FALSE	chr1-211184945-211186047	S3	R0	NA	NA	NA
chr1	211188112	211189111	52658	pELS	SINE	None	AluSx	NA	NA	NA	NA	rabbit	-0.018806999	304	0.424563058	Shared	1	FALSE	FALSE	chr1-211188112-211189111	S3	R0	NA	NA	NA
chr1	211196627	211197626	52659	dELS	Retroposon	None	SVA_C	NA	NA	NA	NA	cat	0.079167001	317	0.55015393	Shared	1	FALSE	FALSE	chr1-211196627-211197626	S3	R0	NA	NA	NA
chr1	211198529	211199719	52660	dELS	None	None	None	NA	NA	NA	NA	human&macaque	0.271371957	347	0.545473959	Shared	2	FALSE	FALSE	chr1-211198529-211199719	S3	R2	NA	NA	NA
chr1	211200814	211201813	52661	None	SINE	None	AluSx1	NA	NA	NA	NA	cow	0.097511	350	0.576535038	Neuronal	1	FALSE	FALSE	chr1-211200814-211201813	S3	R0	NA	NA	NA
chr1	211206010	211207211	52662	PLS	LINE	None	L1MEf	NA	NA	NA	NA	cat&marmoset&mouse	0.041361897	395	0.369998539	Shared	3	FALSE	FALSE	chr1-211206010-211207211	S3	R0	NA	NA	NA
chr1	211207212	211208414	52663	PLS	SINE	None	AluJb	NA	NA	NA	NA	marmoset&mouse&rat	0.567049875	590	0.556500854	Shared	3	FALSE	FALSE	chr1-211207212-211208414	Variable	R0	NA	NA	NA
chr1	211209974	211210988	52664	dELS	SINE	None	AluSx	NA	NA	SOX8,ZEB2	SMC3	cat&rabbit	0.276230544	509	0.477070157	Shared	2	FALSE	FALSE	chr1-211209974-211210988	S3	R0	NA	NA	NA
chr1	211217654	211218653	52665	CA	LINE	None	L2a	NA	NA	NA	NA	cow	0.428167001	405	0.493931811	Shared	1	FALSE	FALSE	chr1-211217654-211218653	S3	R0	NA	NA	NA
chr1	211232923	211234101	52666	None	SINE	None	AluSx	NA	NA	NA	NA	horse&mouse	0.138781171	272	0.505396914	Neuronal	2	FALSE	FALSE	chr1-211232923-211234101	S3	R0	NA	NA	NA
chr1	211241676	211242675	52667	None	LINE	None	L1PA6	NA	NA	NA	NA	macaque	0.176756001	300	0.481551091	Shared	1	FALSE	FALSE	chr1-211241676-211242675	S3	R0	NA	NA	NA
chr1	211247570	211248569	52668	dELS	SINE	other	AluSg	NA	NA	NA	NA	macaque	0.129271999	353	0.472454783	Shared	1	FALSE	FALSE	chr1-211247570-211248569	S3	R0	NA	NA	NA
chr1	211257913	211259224	52669	PLS	Simple_repeat	other	(C)n	BCL11A,BRD4,CLOCK,CTCF,NEUROD11,NR2F1	BRD4,CTCF,PRDM15,RELB,REST,SP1	BHLHE40,CHD4,CTCF,HCFC1,NFIC,REST,PKNOX1,Pol2,RELB,REST,SIN3A,SOX8,YY1,ZEB1,ZEB2	ARID3A,ASCL1,ASH1L,ASH2L,BCL11A,BHLHE41,BMI1,BRCA1,BRD4,CHD4,CREM,CTCF,DPF2,E2F1,EWSR1,GATA4,GMEB1,KAT2B,KDM4A,MAZ,NCOA2,NCOR1,NEUROD1,NFIB,NFIC,NR2F2,NR3C1,OLIG2,Pol2,RAD21,SIN3A,SMARCA5,SMC3,SOX8,SP1,TAF1,TCF12,TDP43,TRIM28,YY1,ZEB2,ZKSCAN1,ZNF207,ZNF24,ZNF407,ZNF592	cat&horse&human&macaque&marmoset&rabbit	-0.033365092	462	0.277369164	Shared	6	FALSE	FALSE	chr1-211257913-211259224	S3	R3	NA	NA	NA
chr1	211259225	211260537	52670	PLS	Simple_repeat	group-2	(TT)n	BCL11A,BRD4,CLOCK,CTCF,NEUROD11,NR2F1	BRD4,CHD4,CTCF,PRDM15,RELB,REST,SP1	BHLHE40,CHD4,CTCF,HCFC1,NFIC,REST,PKNOX1,Pol2,RELB,REST,SIN3A,SOX8,YY1,ZEB1,ZEB2	ARID1B,ARNT,ASH1L,ATF7,BHLHE41,BRCA1,BRD4,CC2D1A,CHD4,CLOCK,CTCF,DPF2,EHMT2,EWSR1,GMEB1,KDM4A,MAZ,MEF2A,MITF,NFIC,NONO,NR3C1,OLIG2,Pol2,RB1,RELB,SKIL,SMARCA5,SMC3,SOX8,SP1,SRF,TRIM28,YBX1,YY1,ZBTB7B,ZEB2,ZKSCAN1,ZNF24	cat&cow&horse&human&macaque&marmoset&mouse&rat	2.047738005	708	0.315959039	Shared	8	FALSE	FALSE	chr1-211259225-211260537	S3	R3	NA	NA	NA
chr1	211260896	211261895	52671	pELS	SINE	group-1	AluSc8	EGR1,NEUROD11	BRD4,CHD4,CTCF,PRDM15,RELB,REST,SP1	BMI1,CHD4,GMEB1,HCFC1,REST,OLIG2,PKNOX1,REST,SIN3A,SOX10,SOX8,SP1,YY1,ZEB1,ZEB2	ARID1B,ARNT,ASH1L,ATF7,BHLHE41,BRCA1,BRD4,CC2D1A,CHD4,CLOCK,CTCF,DPF2,EHMT2,EWSR1,GMEB1,KDM4A,MAZ,MEF2A,MITF,NFIC,NONO,NR3C1,OLIG2,Pol2,RB1,RELB,SKIL,SMARCA5,SMC3,SOX8,SP1,SRF,TRIM28,YBX1,YY1,ZBTB7B,ZEB2,ZKSCAN1,ZNF24	rabbit	0.574193998	619	0.221203514	Shared	1	FALSE	FALSE	chr1-211260896-211261895	S3	R0	NA	NA	NA
chr1	211271265	211272264	52672	CA-TF	LINE	group-1	MamRTE1	NA	NA	NA	NA	mouse	1.814200995	652	0.274090661	Shared	1	FALSE	FALSE	chr1-211271265-211272264	S4	R0	NA	NA	NA
chr1	211279839	211281107	52673	dELS	LINE	group-2	L2c	NA	NA	NA	NA	marmoset&rabbit	0.111304965	350	0.571043037	Neuronal	2	FALSE	FALSE	chr1-211279839-211281107	S3	R0	NA	NA	NA
chr1	211282186	211283769	52674	None	SINE	None	AluJo	NA	NA	NA	NA	horse&macaque	0.061729167	295	0.339724046	Shared	2	FALSE	FALSE	chr1-211282186-211283769	S3	R0	NA	NA	NA
chr1	211284892	211285891	52675	dELS	LINE	None	L1MEd	NA	NA	NA	NA	rabbit	0.224872001	356	0.3889361	Shared	1	FALSE	FALSE	chr1-211284892-211285891	S3	R0	NA	NA	NA
chr1	211286776	211287931	52676	dELS	SINE	group-2	AluJb	NA	NA	NA	NA	macaque&marmoset	0.194190312	356	0.49320393	Shared	2	FALSE	FALSE	chr1-211286776-211287931	S3	R0	NA	NA	NA
chr1	211295108	211296514	52677	dELS	SINE	None	MamSINE1	NA	NA	NA	NA	mouse&rat	0.641250171	680	0.363284548	Shared	2	FALSE	FALSE	chr1-211295108-211296514	S3	R0	NA	NA	NA
chr1	211298677	211300150	52678	None	SINE	group-1	AluSz6	NA	NA	NA	NA	macaque&rabbit	0.133801223	344	0.432663623	Shared	2	FALSE	FALSE	chr1-211298677-211300150	S3	R0	NA	NA	NA
chr1	211300151	211301625	52679	None	DNA	None	MamRep137	NA	NA	NA	NA	cat&cow&horse&macaque	0.109659661	295	0.471985768	Shared	4	FALSE	FALSE	chr1-211300151-211301625	S3	R0	NA	NA	NA
chr1	211301836	211303065	52680	None	DNA	None	Tigger18a	NA	NA	NA	NA	mouse&rat	0.124777236	304	0.679770189	Shared	2	FALSE	FALSE	chr1-211301836-211303065	S3	R0	NA	NA	NA
chr1	211303407	211304406	52681	dELS	SINE	group-1	AluYg6	NA	NA	NA	NA	cat	1.377123997	785	0.41646635	Shared	1	FALSE	FALSE	chr1-211303407-211304406	S3	R0	NA	NA	NA
chr1	211304612	211306229	52682	dELS	Simple_repeat	group-1	(TTTTTG)n	NA	NA	NA	NA	human&macaque&marmoset&mouse&rabbit&rat	0.376479605	405	0.460610011	Shared	6	FALSE	FALSE	chr1-211304612-211306229	S3	R3	NA	NA	NA
chr1	211312351	211314294	52683	dELS	Simple_repeat	None	(TGTTT)n	NA	NA	NA	NA	cat&macaque&marmoset&mouse&rabbit&rat	3.747226861	825	0.352726934	Shared	6	FALSE	FALSE	chr1-211312351-211314294	S4	R0	NA	NA	NA
chr1	211318071	211319070	52684	CA-CTCF	LINE	None	L1ME1	NA	NA	NA	NA	macaque	0.14231	295	0.404492331	Shared	1	FALSE	FALSE	chr1-211318071-211319070	S3	R0	NA	NA	NA
chr1	211323100	211324180	52685	dELS	SINE	group-1	MIR	CTCF	CTCF	CTCF	CTCF,RAD21	cat&cow&horse&human&macaque&marmoset&rabbit	0.213787234	473	0.205824858	Shared	7	FALSE	FALSE	chr1-211323100-211324180	S3	R3	NA	NA	NA
chr1	211326519	211327891	52686	PLS	None	other	None	NR2F1,SP1	NA	NA	NA	cat&cow&horse&human&macaque&marmoset&mouse&rabbit&rat	-0.047084487	556	0.512410644	Shared	9	FALSE	FALSE	chr1-211326519-211327891	S3	R4	NA	NA	NA
chr1	211327892	211329264	52687	pELS	LINE	group-1	L2c	NR2F1,SP1	NA	NA	NA	cat&cow&horse&macaque&mouse&rat	-0.044817918	328	0.439949736	Shared	6	FALSE	FALSE	chr1-211327892-211329264	S3	R0	NA	NA	NA
chr1	211329265	211330638	52688	dELS	Simple_repeat	group-1	(TCCC)n	NA	NA	NA	NA	cat&cow&horse&mouse&rabbit	-0.062703783	470	0.793306086	Microglia	5	FALSE	FALSE	chr1-211329265-211330638	S3	R0	NA	NA	NA
chr1	211331282	211332281	52689	dELS	SINE	group-1	AluSq	NA	NA	NA	NFIC	rabbit	0.150138002	321	0.362822392	Shared	1	FALSE	FALSE	chr1-211331282-211332281	S3	R0	NA	NA	NA
chr1	211335227	211336480	52690	dELS	LINE	group-2	L2a	NA	NA	NA	NA	cow&horse	-0.00464673	476	0.517034541	Shared	2	FALSE	FALSE	chr1-211335227-211336480	S3	R0	NA	NA	NA
chr1	211337358	211338357	52691	dELS	LINE	None	L2a	NA	NA	NA	NA	cow	-0.164679001	309	0.391096482	Shared	1	FALSE	FALSE	chr1-211337358-211338357	S3	R0	NA	NA	NA
chr1	211338855	211340481	52692	dELS	SINE	other	AluSx	NA	NA	NA	NA	marmoset&rabbit	-0.052547634	321	0.344264489	Shared	2	FALSE	FALSE	chr1-211338855-211340481	S3	R0	NA	NA	NA
chr1	211340799	211341798	52693	dELS	LTR	None	LTR14B	NA	NA	NA	NA	horse	0.044862	483	0.7065031	Microglia	1	FALSE	FALSE	chr1-211340799-211341798	S3	R0	NA	NA	NA
chr1	211342304	211343853	52694	dELS	SINE	other	AluJr	NA	NA	NA	NA	cat&macaque&mouse	-0.014748388	278	0.690552045	Shared	3	FALSE	FALSE	chr1-211342304-211343853	S3	R0	NA	NA	NA
chr1	211343854	211345403	52695	pELS	SINE	group-1	AluJb	NA	NA	NA	NA	cat&cow&horse&macaque&mouse&rabbit	-0.075983226	434	0.69354062	Shared	6	FALSE	FALSE	chr1-211343854-211345403	S3	R0	NA	NA	NA
chr1	211346484	211347518	52696	pELS	None	group-1	None	NA	NA	NA	NA	cat&cow&macaque&marmoset&rabbit	0.084227054	353	0.304599701	Shared	5	FALSE	FALSE	chr1-211346484-211347518	S3	R0	NA	NA	NA
chr1	211347519	211348553	52697	pELS	LINE	None	L1MC1	NA	NA	NA	NA	cat&cow&macaque&marmoset&rabbit	-0.054428018	284	0.677555419	Shared	5	FALSE	FALSE	chr1-211347519-211348553	S3	R0	NA	NA	NA
chr1	211352612	211353956	52698	dELS	LTR	group-1	MLT1A1	CTCF	CTCF	NA	CTCF	horse&mouse&rabbit	0.475510782	544	0.593570984	Shared	3	FALSE	FALSE	chr1-211352612-211353956	S3	R0	NA	NA	NA
chr1	211354951	211356787	52699	dELS	DNA	None	MER58B	NA	NA	NA	NA	cat&cow&human&macaque&mouse&rabbit&rat	0.337381057	596	0.568026912	Shared	7	FALSE	FALSE	chr1-211354951-211356787	S3	R3	NA	NA	NA
chr1	211356788	211358624	52700	dELS	SINE	None	AluSz6	BCL11A,CLOCK,CREB1,CTCF,EGR1,GMEB1,NEUROD11,NR3C1,PKNOX1,SP1,SREBF2,TBR1,ZNF143	NA	NA	NA	human&macaque&marmoset&mouse&rabbit&rat	0.023038105	347	0.749655458	Excitatory	6	FALSE	FALSE	chr1-211356788-211358624	S3	R3	NA	NA	NA
chr1	211359400	211360507	52701	dELS	None	group-1	None	NA	NA	NA	NA	human&macaque&marmoset&rabbit	0.33290343	529	0.537063614	Neuronal	4	FALSE	FALSE	chr1-211359400-211360507	S3	R3	NA	NA	NA
chr1	211360508	211361615	52702	dELS	LTR	None	MLT2C1	BCL11A,BRD4,CLOCK,CREB1,CREM,NR3C1,PKNOX1,Pol2,PRDM15,SIN3A,SP1,SREBF2,YY1	NA	NA	BCL11A	human&macaque&rabbit	0.423421473	537	0.627075788	Shared	3	FALSE	FALSE	chr1-211360508-211361615	S3	R3	NA	NA	NA
chr1	211365963	211366962	52703	dELS	LINE	other	L4_A_Mam	NA	NA	NA	NA	mouse	0.107838	353	0.27542456	Shared	1	FALSE	FALSE	chr1-211365963-211366962	S3	R0	NA	NA	NA
chr1	211367980	211368979	52704	None	SINE	None	MIR	NA	NA	NA	NA	cat	0.067015	309	0.453659615	Shared	1	FALSE	FALSE	chr1-211367980-211368979	S3	R0	NA	NA	NA
chr1	211369432	211370431	52705	CA-CTCF	Simple_repeat	None	(AT)n	NA	NA	NA	NA	mouse	0.655237998	582	0.410865099	Shared	1	FALSE	FALSE	chr1-211369432-211370431	S3	R0	NA	NA	NA
chr1	211371239	211372487	52706	dELS	Simple_repeat	group-1	(T)n	NA	NA	NA	NA	cow&human&macaque&marmoset	1.488933544	538	0.512986247	Neuronal	4	FALSE	FALSE	chr1-211371239-211372487	S4	R3	NA	NA	NA
chr1	211372488	211373736	52707	dELS	Simple_repeat	group-1	(AT)n	NA	NA	NA	NA	cow&human&macaque&marmoset&mouse	0.832540433	595	0.577336295	Neuronal	5	FALSE	FALSE	chr1-211372488-211373736	S3	R3	NA	NA	NA
chr1	211373817	211375338	52708	dELS	SINE	other	AluSq2	NA	NA	NA	NA	cat&rabbit	0.171975032	366	0.458727651	Shared	2	FALSE	FALSE	chr1-211373817-211375338	S3	R0	NA	NA	NA
chr1	211377595	211379505	52709	dELS	SINE	other	MIR	NA	NA	NA	NA	cat	0.142989011	358	0.470752303	Shared	1	FALSE	FALSE	chr1-211377595-211379505	S3	R0	NA	NA	NA
chr1	211381303	211382777	52710	PLS	Simple_repeat	group-2	(CCCCT)n	ASH2L,BCL11A,BHLHE40,BMI1,BRD4,CHD4,CLOCK,CREB1,DEAF1,EGR1,GABPB1,GMEB1,HCFC1,KAT2B,KLF16,KLF5,MEIS2,MYT1L,NEUROD11,NR3C1,NRF1,PKNOX1,Pol2,PRDM15,RELB,SATB2,SIN3A,SKIL,SMARCA5,SMC3,SP1,SREBF2,TARDBP,TBR1,TRIM28,YY1,ZEB1,ZEB2,ZFP91	BHLHE41,BRD4,CHD4,CTCF,PRDM15,RELB,REST,SP1,YBX3,YY1	ASH1L,ASH2L,BMI1,BRD4,CHD4,CREB1,CTCF,DEAF1,EGR1,EWSR1,GMEB1,HCFC1,MAZ,NFIB,NR3C1,NRF1,REST,OLIG2,PKNOX1,Pol2,RELB,REST,SIN3A,SMC3,SOX8,SP1,SREBF2,TCF12,YY1,ZEB1,ZEB2,ZFP91,ZNF24	ARID1B,ARID3A,ARNT,ASH1L,ASH2L,ATF7,BCL11A,BHLHE41,BMI1,BRCA1,BRD4,CC2D1A,CHD4,CLOCK,CREB1,CREM,CTCF,DEAF1,DPF2,EED,EGR1,EHMT2,EWSR1,FOXK2,GABPB1,GATAD2A,GMEB1,KAT2B,KDM4A,MAZ,MEF2A,NCOR1,NEUROD1,NFIB,NONO,NR2F2,NR3C1,NRF1,PKNOX1,Pol2,RAD21,RB1,RELB,REST,SIN3B,SKIL,SMARCA5,SMC3,SOX8,SP1,SP4,SREBF2,TAF1,TBR1,TDP43,TRIM28,YY1,ZBTB7B,ZEB1,ZEB2,ZFP91,ZHX1,ZNF207,ZNF24	cat&cow&horse&human&macaque&marmoset&rabbit	-0.172432543	278	0.379935896	Shared	7	FALSE	FALSE	chr1-211381303-211382777	S3	R3	NA	NA	NA
chr1	211382778	211384252	52711	PLS	SINE	other	MIR	ASH2L,BCL11A,BHLHE40,BMI1,BRD4,CHD4,CLOCK,CREB1,DEAF1,EGR1,GABPB1,GMEB1,HCFC1,KAT2B,KLF16,KLF5,MEIS2,MYT1L,NEUROD11,NR3C1,NRF1,PKNOX1,Pol2,PRDM15,RELB,SATB2,SIN3A,SKIL,SMARCA5,SMC3,SP1,SREBF2,TARDBP,TBR1,TRIM28,YY1,ZEB1,ZEB2,ZFP91	BHLHE41,BRD4,CHD4,CTCF,PRDM15,RELB,REST,SP1,YBX3,YY1	ASH1L,ASH2L,BMI1,BRD4,CHD4,CREB1,CTCF,DEAF1,EGR1,EWSR1,GMEB1,HCFC1,MAZ,NFIB,NR3C1,NRF1,REST,OLIG2,PKNOX1,Pol2,RELB,REST,SIN3A,SMC3,SOX8,SP1,SREBF2,TCF12,YY1,ZEB1,ZEB2,ZFP91,ZNF24	ARID1B,ARID3A,ARNT,ASH1L,ASH2L,ATF7,BCL11A,BHLHE41,BMI1,BRCA1,BRD4,CC2D1A,CHD4,CLOCK,CREB1,CREM,CTCF,DEAF1,DPF2,EED,EGR1,EHMT2,EWSR1,FOXK2,GABPB1,GATAD2A,GMEB1,KAT2B,KDM4A,MAZ,MEF2A,NCOR1,NEUROD1,NFIB,NONO,NR2F2,NR3C1,NRF1,PKNOX1,Pol2,RAD21,RB1,RELB,REST,SIN3B,SKIL,SMARCA5,SMC3,SOX8,SP1,SP4,SREBF2,TAF1,TBR1,TDP43,TRIM28,YY1,ZBTB7B,ZEB1,ZEB2,ZFP91,ZHX1,ZNF207,ZNF24	cat&cow&horse&human&macaque&marmoset&mouse&rabbit	-0.155332881	317	0.475836572	Shared	8	FALSE	FALSE	chr1-211382778-211384252	S3	R3	NA	NA	NA
chr1	211416178	211417645	52712	PLS	Simple_repeat	group-1	(CCG)n	NA	NA	NA	CTCF	human&mouse	2.35323025	534	0.496244606	Shared	2	FALSE	FALSE	chr1-211416178-211417645	S3	R3	NA	NA	NA
chr1	211425296	211426295	52713	CA	LTR	None	MLT1A	NA	NA	NA	NA	macaque	0.109549	313	0.844528153	Microglia	1	FALSE	FALSE	chr1-211425296-211426295	S3	R0	NA	NA	NA
chr1	211429816	211430815	52714	None	LTR	None	LTR37B	NA	NA	NA	NA	rabbit	0.046052002	NA	0.330509218	Shared	1	FALSE	FALSE	chr1-211429816-211430815	S3	R0	NA	NA	NA
chr1	211468275	211469716	52715	dELS	SINE	other	MIRc	NA	ASH2L,BRD4,CHD4,PRDM15,RELB,REST,SP1	NA	ARID1B,ASH1L,CLOCK,CREM,DPF2,EED,GMEB1,MITF,NCOR1,NEUROD1,NFIC,NR3C1,Pol2,SMC3,SP1,TCF12,TRIM28,ZEB1	horse&human&macaque&rabbit	0.073699028	284	0.699131114	Shared	4	FALSE	FALSE	chr1-211468275-211469716	S3	R3	NA	NA	NA
chr1	211469717	211471158	52716	dELS	SINE	group-2	AluSx	CTCF	CTCF	CTCF,REST	CTCF,GMEB1,RAD21,SMC3	cat&horse&macaque&rabbit	0.057450068	321	0.128607925	Shared	4	FALSE	FALSE	chr1-211469717-211471158	S3	R0	NA	NA	NA
chr1	211471159	211472600	52717	dELS	LTR	other	MLT1K	NA	NA	NA	NA	horse&rabbit	0.160092233	347	0.490748443	Shared	2	FALSE	FALSE	chr1-211471159-211472600	S3	R0	NA	NA	NA
chr1	211473681	211475215	52718	dELS	DNA	other	Charlie21a	NA	NA	NA	NA	cat&cow&horse&macaque&marmoset	0.093784365	321	0.381106703	Shared	5	FALSE	FALSE	chr1-211473681-211475215	S3	R0	NA	NA	NA
chr1	211476042	211477079	52719	dELS	DNA	group-1	Tigger13a	CTCF	CTCF	CTCF	CTCF,RAD21	cow&horse&rabbit	-0.130354526	304	0.326857765	Shared	3	FALSE	FALSE	chr1-211476042-211477079	S3	R0	NA	NA	NA
chr1	211478383	211479804	52720	dELS	LINE	None	L2	NA	NA	NA	NA	macaque&marmoset&rabbit	0.393444443	550	0.298619374	Shared	3	FALSE	FALSE	chr1-211478383-211479804	S3	R0	NA	NA	NA
chr1	211479844	211481796	52721	dELS	SINE	None	MIRc	NA	NA	NA	NA	macaque&marmoset&mouse	0.350413723	567	0.328369237	Shared	3	FALSE	FALSE	chr1-211479844-211481796	S3	R0	NA	NA	NA
chr1	211483331	211484330	52722	dELS	LINE	group-2	L2c	NA	NA	NA	NA	macaque	-0.114705	272	0.267094885	Shared	1	FALSE	FALSE	chr1-211483331-211484330	S3	R0	NA	NA	NA
chr1	211484754	211486351	52723	dELS	SINE	group-1	AluSx1	NA	NA	NA	NA	cat&cow&macaque&marmoset&mouse	-0.081538172	517	0.426039774	Shared	5	FALSE	FALSE	chr1-211484754-211486351	S3	R0	NA	NA	NA
chr1	211489506	211490734	52724	pELS	Simple_repeat	other	(TTCTC)n	EGR1,KLF5,PKNOX1	NA	NA	NA	cat&human&macaque	-0.110680228	409	0.646339031	Neuronal	3	FALSE	FALSE	chr1-211489506-211490734	S3	R3	NA	NA	NA
chr1	211490914	211491929	52725	pELS	LINE	group-1	L2a	NA	NA	NA	NA	cat&horse&human&macaque&marmoset&mouse&rat	-0.198941928	368	0.470235161	Shared	7	FALSE	FALSE	chr1-211490914-211491929	S3	R3	NA	NA	NA
chr1	211491930	211492946	52726	PLS	Simple_repeat	group-1	(GT)n	NA	PRDM15,REST	NA	NA	cat&horse&human&marmoset&mouse&rabbit&rat	-0.072589972	542	0.562179518	Neuronal	7	FALSE	FALSE	chr1-211491930-211492946	S3	R3	NA	NA	NA
chr1	211493000	211494068	52727	pELS	None	other	None	NA	NA	NA	NA	cow&marmoset	-0.139676334	295	0.406190779	Shared	2	FALSE	FALSE	chr1-211493000-211494068	S3	R0	NA	NA	NA
chr1	211494069	211495137	52728	pELS	LTR	other	MLT1A0	NA	NA	NA	NA	cat&cow&marmoset	-0.023637043	358	0.443796533	Shared	3	FALSE	FALSE	chr1-211494069-211495137	S3	R0	NA	NA	NA
chr1	211497869	211499097	52729	dELS	DNA	other	Tigger17a	NA	NA	NA	NA	marmoset	-0.235698941	272	0.221772797	Shared	1	FALSE	FALSE	chr1-211497869-211499097	S3	R0	NA	NA	NA
chr1	211500062	211501778	52730	dELS	SINE	None	MIRc	NA	NA	NA	NA	cow&horse&macaque&marmoset	-0.102709959	295	0.667747071	Shared	4	FALSE	FALSE	chr1-211500062-211501778	S3	R0	NA	NA	NA
chr1	211501779	211503495	52731	dELS	LTR	None	LTR47A	NA	NA	NA	NA	cow&horse&macaque&marmoset	-0.029318578	290	0.816724726	Microglia	4	FALSE	FALSE	chr1-211501779-211503495	S3	R0	NA	NA	NA
chr1	211505183	211506769	52732	None	SINE	None	AluSz	NA	NA	NA	NA	cow&rabbit	-0.118429742	366	0.620736224	Shared	2	FALSE	FALSE	chr1-211505183-211506769	S3	R0	NA	NA	NA
chr1	211506869	211508266	52733	CA-CTCF	SINE	None	AluSq2	NA	NA	NA	NA	marmoset	-0.019362661	304	0.423618083	Shared	1	FALSE	FALSE	chr1-211506869-211508266	S3	R0	NA	NA	NA
chr1	211509142	211510141	52734	None	LINE	None	L2a	NA	NA	NA	NA	horse	-0.037233999	NA	0.425302452	Shared	1	FALSE	FALSE	chr1-211509142-211510141	S3	R0	NA	NA	NA
chr1	211510821	211511820	52735	dELS	SINE	None	AluJb	NA	NA	NA	NA	rabbit	0.002352	259	0.607495363	Shared	1	FALSE	FALSE	chr1-211510821-211511820	S3	R0	NA	NA	NA
chr1	211513131	211514621	52736	dELS	SINE	group-2	FRAM	CTCF,SKIL	CTCF	CTCF,HCFC1,REST,REST,ZEB2	CHD4,CTCF,EWSR1,OLIG2,RAD21,SMC3,TRIM28	cat&cow&horse&human&macaque&marmoset&rabbit&rat	-0.113435949	427	0.279449622	Shared	8	FALSE	FALSE	chr1-211513131-211514621	S3	R3	NA	NA	NA
chr1	211514622	211516113	52737	dELS	SINE	group-1	MIRc	CTCF	CTCF	CTCF	ASH1L,CC2D1A,CTCF,EWSR1,NONO,RAD21,SIN3A,SMC3,TDP43,YY1	cat&cow&horse&human&macaque&marmoset&mouse&rabbit&rat	-0.210070377	295	0.619312094	Shared	9	FALSE	FALSE	chr1-211514622-211516113	S3	R4	NA	NA	NA
chr1	211516792	211518151	52738	dELS	SINE	other	AluJb	NA	NA	NA	NA	cat&cow&horse&mouse	-0.101231618	300	0.539205925	Shared	4	FALSE	FALSE	chr1-211516792-211518151	S3	R0	NA	NA	NA
chr1	211518152	211519511	52739	dELS	Low_complexity	group-2	GA-rich	NA	NA	NA	NA	cat&cow&horse	-0.055842647	338	0.562710225	Shared	3	FALSE	FALSE	chr1-211518152-211519511	S3	R0	NA	NA	NA
chr1	211520079	211521267	52740	dELS	SINE	other	MIR3	NA	NA	NA	NA	cat&macaque	-0.141245586	278	0.695168259	Neuronal	2	FALSE	FALSE	chr1-211520079-211521267	S3	R0	NA	NA	NA
chr1	211522820	211523987	52741	dELS	SINE	group-1	MIRb	NA	NA	NA	NA	horse&rat	-0.056859588	371	0.767212672	Microglia	2	FALSE	FALSE	chr1-211522820-211523987	S3	R0	NA	NA	NA
chr1	211523988	211525156	52742	dELS	SINE	None	AluJo	NA	BRD4,CHD4,PRDM15,REST,SP1	NA	NA	horse&human&marmoset	-0.182742516	272	0.508893496	Shared	3	FALSE	FALSE	chr1-211523988-211525156	S3	R3	NA	NA	NA
chr1	211525999	211527454	52743	dELS	SINE	group-1	AluJo	NA	NA	NA	NA	cat&cow&human&macaque&mouse&rabbit&rat	0.045269232	488	0.404522089	Shared	7	FALSE	FALSE	chr1-211525999-211527454	S3	R3	NA	NA	NA
chr1	211527455	211528910	52744	dELS	SINE	group-2	AluJb	NA	REST,SP1	NA	RB1,SMC3	cat&cow&human&macaque&marmoset&mouse&rabbit&rat	0.058007555	498	0.671898873	Shared	8	FALSE	FALSE	chr1-211527455-211528910	S3	R3	NA	NA	NA
chr1	211528911	211530367	52745	dELS	LINE	group-1	L2b	ASH1L,BCL11A,BHLHE40,BHLHE41,BRD4,CLOCK,CREB1,CREM,DEAF1,EGR1,GMEB1,HCFC1,KAT2B,MEIS2,NEUROD11,NR2F1,NR3C1,NRF1,PKNOX1,Pol2,PRDM15,RELB,SATB2,SIN3A,SMC3,SP1,SREBF2,STAT4,TCF12,ZEB1,ZEB2,ZNF143	NA	NA	ARID1B,ARNT,BCL11A,Pol2,SMC3,TBR1,TRIM28	cat&cow&horse&human&macaque&marmoset&mouse&rabbit	0.039806451	332	0.794328932	Excitatory	8	FALSE	FALSE	chr1-211528911-211530367	S3	R3	NA	NA	NA
chr1	211530589	211532450	52746	dELS	DNA	group-2	MER53	BCL11A,BHLHE40,BRD4,CLOCK,CREB1,EGR1,GMEB1,KLF5,MEIS2,NEUROD11,NFIB,NR3C1,NRF1,PKNOX1,RELB,SP1,SREBF2,TBR1,ZEB2	NA	NA	ARID3A,BCL11A	horse&human&macaque&marmoset&rabbit	-0.211888293	399	0.654585276	Neuronal	5	FALSE	FALSE	chr1-211530589-211532450	S3	R3	NA	NA	NA
chr1	211534580	211535579	52747	CA-CTCF	SINE	None	AluJr	NA	NA	NA	NA	cat	0.012757	278	0.729599996	Excitatory	1	FALSE	FALSE	chr1-211534580-211535579	S3	R0	NA	NA	NA
chr1	211536919	211537948	52748	dELS	SINE	None	AluSz	NA	NA	NA	NA	macaque&marmoset	-0.075588349	NA	0.629530861	Neuronal	2	FALSE	FALSE	chr1-211536919-211537948	S3	R0	NA	NA	NA
chr1	211537949	211538979	52749	dELS	Simple_repeat	other	(CTGTCCT)n	NA	NA	NA	NA	cat&marmoset	-0.161346266	309	0.521383299	Neuronal	2	FALSE	FALSE	chr1-211537949-211538979	S3	R0	NA	NA	NA
chr1	211539503	211540663	52750	CA	SINE	None	AluSp	NA	NA	NA	NA	human&macaque	-0.215537468	284	0.697988285	Neuronal	2	FALSE	FALSE	chr1-211539503-211540663	S3	R2	NA	NA	NA
chr1	211541513	211542927	52751	dELS	LINE	group-1	L2a	NA	NA	NA	NA	cat&cow&macaque&marmoset&mouse&rabbit	-0.087234629	444	0.492008934	Shared	6	FALSE	FALSE	chr1-211541513-211542927	S3	R0	NA	NA	NA
chr1	211543759	211545235	52752	None	LINE	None	L2a	NA	NA	NA	NA	cat&cow	-0.064610697	335	0.665080255	Neuronal	2	FALSE	FALSE	chr1-211543759-211545235	S3	R0	NA	NA	NA
chr1	211547900	211549002	52753	dELS	LINE	other	L2a	EGR1,NR2F1,NR3C1	NA	NA	GMEB1	cow&human&macaque&marmoset&mouse&rabbit&rat	-0.060917498	393	0.648898146	Neuronal	7	FALSE	FALSE	chr1-211547900-211549002	S3	R3	NA	NA	NA
chr1	211549003	211550105	52754	dELS	SINE	group-1	MIRb	EGR1,NR2F1,NR3C1	NA	NA	GMEB1	cat&cow&human&macaque&marmoset&rabbit&rat	0.243446963	511	0.457255519	Shared	7	FALSE	FALSE	chr1-211549003-211550105	S4	R3	NA	NA	NA
chr1	211551812	211553669	52755	dELS	LINE	other	L1ME1	NA	NA	NA	NA	macaque&rabbit	0.045269643	278	0.671811384	Shared	2	FALSE	FALSE	chr1-211551812-211553669	S3	R0	NA	NA	NA
chr1	211554094	211555093	52756	dELS	SINE	other	AluSx	NA	NA	NA	NA	macaque	0.055587	272	0.597102225	Neuronal	1	FALSE	FALSE	chr1-211554094-211555093	S3	R0	NA	NA	NA
chr1	211559135	211560320	52757	dELS	LINE	group-1	L2a	NA	NA	NA	NA	cat&horse&mouse&rabbit	-0.004473862	390	0.444313978	Shared	4	FALSE	FALSE	chr1-211559135-211560320	S3	R0	NA	NA	NA
chr1	211560321	211561507	52758	None	DNA	None	Charlie21a	NA	NA	NA	NA	rabbit	0.010245998	278	0.333330223	Shared	1	FALSE	FALSE	chr1-211560321-211561507	S3	R0	NA	NA	NA
chr1	211562937	211563936	52759	None	Low_complexity	None	GA-rich	NA	NA	NA	NA	marmoset	-0.003026	244	0.447752219	Shared	1	FALSE	FALSE	chr1-211562937-211563936	S3	R0	NA	NA	NA
chr1	211567518	211568932	52760	dELS	SINE	other	MIR	NA	NA	NA	NA	cat&cow&horse	0.033693992	317	0.644983471	Neuronal	3	FALSE	FALSE	chr1-211567518-211568932	S3	R0	NA	NA	NA
chr1	211571328	211572434	52761	dELS	None	None	None	NA	NA	NA	NA	horse&rat	2.17056368	778	0.44985104	Shared	2	FALSE	FALSE	chr1-211571328-211572434	S4	R0	NA	NA	NA
chr1	211577182	211578181	52762	pELS	Simple_repeat	group-1	(GGCCGT)n	CTCF,PKNOX1	BRD4,CHD4,CTCF	CTCF,NFIC,ZHX1	ARID3A,CHD4,CTCF,DPF2,EWSR1,NONO,RAD21,SMC3	rabbit	0.735509001	560	0.335209125	Shared	1	FALSE	FALSE	chr1-211577182-211578181	S3	R0	NA	NA	NA
chr1	211578199	211580186	52763	PLS	SINE	group-1	MIR3	BRD4,CHD4,CLOCK,CREB1,DEAF1,EGR1,GMEB1,HCFC1,KLF5,NEUROD11,NR2F1,PKNOX1,Pol2,RELB,SIN3A,SP1,SP4,TBR1,ZEB1	ASH2L,BRD4,CHD4,FOS,RELB,REST,SP1,YBX3,YY1	ASH1L,ASH2L,BHLHE40,BRD4,CHD4,CLOCK,CREB1,CTCF,DEAF1,EGR1,GMEB1,HCFC1,MAZ,NFIC,NR3C1,REST,OLIG2,PKNOX1,Pol2,RELB,REST,SIN3A,SOX10,SOX8,SP1,SP4,SREBF2,TCF12,ZEB1,ZEB2,ZNF24	ARID1B,ARID3A,ARNT,ASH1L,ATF7,BHLHE41,BMI1,BRD4,CC2D1A,CHD4,CLOCK,CREB1,CREM,CTCF,DEAF1,DPF2,EED,EWSR1,EZH2,FOXK2,GATA4,GMEB1,KAT2B,MAZ,MEF2A,MITF,NCOR1,NEUROD1,NONO,NR2F1,NR2F2,NR3C1,OLIG2,PKNOX1,Pol2,RAD21,RELB,SIN3A,SIN3B,SKIL,SMARCA5,SMC3,SOX8,SP1,SP4,SREBF2,TAF1,TBR1,TDP43,TRIM28,YY1,ZBTB7B,ZEB1,ZEB2,ZFP91,ZHX1,ZNF24,ZNF384	cat&cow&horse&human&macaque&marmoset&mouse&rabbit&rat	2.285322432	730	0.332307865	Shared	9	FALSE	TRUE	chr1-211578199-211580186	S3	R4	NA	NA	NA
chr1	211582007	211583006	52764	pELS	SINE	group-2	AluSq2	NA	REST	NA	NA	rabbit	0.280101999	418	0.563473401	Shared	1	FALSE	FALSE	chr1-211582007-211583006	S3	R0	NA	NA	NA
chr1	211583174	211584173	52765	PLS	LINE	group-1	L2b	BCL11A	REST	NA	NA	human	0.083581999	309	0.496985685	Shared	1	FALSE	FALSE	chr1-211583174-211584173	S3	R1	NA	NA	NA
chr1	211586268	211587717	52766	dELS	LTR	None	MLT1D	NA	NA	NA	NA	macaque&marmoset&rabbit	0.157676552	361	0.616390571	Shared	3	FALSE	FALSE	chr1-211586268-211587717	S3	R0	NA	NA	NA
chr1	211589617	211590642	52767	dELS	LINE	group-2	L1MC4	NA	BRD4,CHD4,FOS,PRDM15,RELB,REST,SP1	NA	ARID3A,BHLHE41,DPF2,GMEB1,SMC3,TRIM28,YY1	human&macaque	0.034157894	300	0.602978742	Shared	2	FALSE	FALSE	chr1-211589617-211590642	S3	R2	NA	NA	NA
chr1	211591785	211593346	52768	dELS	LINE	other	L1MC5	BCL11A,BHLHE40,BHLHE41,BRD4,CHD4,CLOCK,CREB1,EGR1,GMEB1,KLF16,NEUROD11,PKNOX1,Pol2,SMARCA5,SP1,SREBF2,TBR1,YY1	NA	NA	ARID1B,GMEB1,TBR1,TRIM28	cat&cow&horse&human&macaque&marmoset&mouse&rabbit&rat	0.507549937	553	0.712004667	Neuronal	9	FALSE	FALSE	chr1-211591785-211593346	S3	R4	NA	NA	NA
chr1	211594817	211595853	52769	CA-CTCF	SINE	None	AluJb	NA	NA	NA	NA	cat&cow&horse&macaque	0.288408874	444	0.586596529	Shared	4	FALSE	FALSE	chr1-211594817-211595853	S3	R0	NA	NA	NA
chr1	211595854	211596891	52770	dELS	LINE	None	Plat_L3	NA	NA	NA	NA	cat&cow&macaque&rabbit	0.229144508	429	0.42498981	Shared	4	FALSE	FALSE	chr1-211595854-211596891	S3	R0	NA	NA	NA
chr1	211596917	211598192	52771	dELS	SINE	None	MIRc	NA	NA	NA	NA	horse&macaque&rabbit	0.006536835	380	0.748858052	Microglia	3	FALSE	FALSE	chr1-211596917-211598192	S3	R0	NA	NA	NA
chr1	211598193	211599468	52772	dELS	LINE	group-1	L1M5	NA	NA	NA	NA	horse&macaque&marmoset&rat	0.21969671	519	0.542567882	Shared	4	FALSE	FALSE	chr1-211598193-211599468	S3	R0	NA	NA	NA
chr1	211601390	211602660	52773	dELS	SINE	group-1	AluJb	NA	NA	NA	NA	cat&horse&macaque	0.271630999	525	0.772594454	Microglia	3	FALSE	FALSE	chr1-211601390-211602660	S3	R0	NA	NA	NA
chr1	211602661	211603931	52774	dELS	SINE	group-1	MIRb	NA	NA	NA	NA	cat&horse&macaque&marmoset	-0.042589301	458	0.756585517	Microglia	4	FALSE	FALSE	chr1-211602661-211603931	S3	R0	NA	NA	NA
chr1	211604647	211605646	52775	pELS	LINE	group-1	L2b	NA	PRDM15,REST,SP1	NA	NA	rabbit	0.059862	313	0.568854712	Shared	1	FALSE	FALSE	chr1-211604647-211605646	S3	R0	NA	NA	NA
chr1	211606126	211607620	52776	PLS	LINE	group-2	L2	NA	RELB,REST	NA	NA	cat&cow&horse&human&macaque&marmoset&rabbit	-0.035661539	295	0.911332905	Microglia	7	FALSE	FALSE	chr1-211606126-211607620	S3	R3	NA	NA	NA
chr1	211607621	211609116	52777	pELS	Simple_repeat	group-1	(AT)n	NA	RELB,REST	NA	NA	cat&cow&horse&macaque&mouse&rat	0.080829547	353	0.710763058	Microglia	6	FALSE	FALSE	chr1-211607621-211609116	S3	R0	NA	NA	NA
chr1	211610718	211612660	52778	dELS	SINE	group-1	MIR3	BCL11A,BHLHE40,BRD4,CHD4,CLOCK,CREB1,EGR1,GMEB1,KAT2B,KLF16,MEIS2,NEUROD11,NFIB,NR2F1,NR3C1,PKNOX1,Pol2,PRDM15,RELB,SIN3A,SMC3,SP1,SREBF2,TBR1,ZEB2,ZFP91	REST	NA	ARID3A,BCL11A,BRD4,CC2D1A,CLOCK,KDM4A,NR2F1,Pol2,SMC3,TRIM28	cat&horse&human&macaque&marmoset&mouse&rabbit&rat	0.02332167	390	0.761424273	Microglia	8	FALSE	FALSE	chr1-211610718-211612660	S3	R3	NA	NA	NA
chr1	211612661	211614603	52779	dELS	SINE	group-2	AluSq	NA	BRD4,CHD4,REST,SP1	NA	SMC3	cat&cow&horse&human&macaque&marmoset&mouse&rabbit&rat	-0.108828103	499	0.822341891	Microglia	9	FALSE	FALSE	chr1-211612661-211614603	S3	R4	NA	NA	NA
chr1	211616183	211617394	52780	dELS	SINE	group-1	AluJr4	NA	BRD4,REST	NA	NA	cat&cow&horse&human&macaque&marmoset	0.241333332	544	0.594906526	Shared	6	FALSE	FALSE	chr1-211616183-211617394	S3	R3	NA	NA	NA
chr1	211619630	211621027	52781	dELS	Simple_repeat	None	(CA)n	NA	NA	NA	NA	cow&macaque&marmoset&rabbit&rat	-0.20661731	284	0.368697056	Shared	5	FALSE	FALSE	chr1-211619630-211621027	S3	R0	NA	NA	NA
chr1	211621028	211622425	52782	dELS	LINE	None	L2b	NA	NA	NA	NA	cat&cow&horse&mouse&rabbit	-0.074011445	402	0.610812216	Shared	5	FALSE	FALSE	chr1-211621028-211622425	S3	R0	NA	NA	NA
chr1	211622874	211624285	52783	dELS	LINE	None	HAL1ME	NA	NA	NA	NA	cat&rabbit	-0.030390226	368	0.532065462	Shared	2	FALSE	FALSE	chr1-211622874-211624285	S3	R0	NA	NA	NA
chr1	211624673	211625729	52784	CA	rRNA	other	LSU-rRNA_Hsa	NA	CTCF	NA	CTCF	human&macaque	-0.091415326	416	0.692192732	Shared	2	FALSE	FALSE	chr1-211624673-211625729	S3	R2	NA	NA	NA
chr1	211626572	211627935	52785	dELS	SINE	other	AluSg	NA	NA	NA	NA	macaque&mouse	-0.119677418	266	0.614334036	Neuronal	2	FALSE	FALSE	chr1-211626572-211627935	S3	R0	NA	NA	NA
chr1	211628046	211629337	52786	dELS	DNA	other	MER53	EGR1,PKNOX1,SP1,SREBF2	NA	NA	NA	cow&human&rabbit	-0.153070434	NA	0.565120326	Shared	3	FALSE	FALSE	chr1-211628046-211629337	S3	R3	NA	NA	NA
chr1	211629876	211630888	52787	dELS	Simple_repeat	other	(AAATT)n	NA	NA	NA	NA	cat&macaque&marmoset&mouse&rat	-0.007173742	423	0.646282607	Neuronal	5	FALSE	FALSE	chr1-211629876-211630888	S3	R0	NA	NA	NA
chr1	211630889	211631902	52788	dELS	SINE	other	AluJb	NA	NA	NA	NA	cat&horse&marmoset&mouse&rat	0.058157792	427	0.361070239	Shared	5	FALSE	FALSE	chr1-211630889-211631902	S3	R0	NA	NA	NA
chr1	211632415	211633808	52789	dELS	LINE	group-1	L2c	NA	BRD4,RELB,REST	NA	NA	cat&cow&human&macaque&marmoset&rabbit	-0.136895265	409	0.435364507	Shared	6	FALSE	FALSE	chr1-211632415-211633808	S3	R3	NA	NA	NA
chr1	211635183	211636364	52790	dELS	SINE	group-1	FLAM_A	NA	NA	NA	NA	cow&macaque&rabbit	-0.082557529	368	0.548766579	Shared	3	FALSE	FALSE	chr1-211635183-211636364	S3	R0	NA	NA	NA
chr1	211636365	211637546	52791	dELS	DNA	other	MER58A	NA	NA	NA	NA	cat&cow&macaque	-0.130576142	321	0.287095769	Shared	3	FALSE	FALSE	chr1-211636365-211637546	S3	R0	NA	NA	NA
chr1	211641483	211642916	52792	pELS	SINE	None	AluJo	NA	NA	NA	NA	cat&cow&rabbit	-0.138480475	259	0.582474809	Shared	3	FALSE	FALSE	chr1-211641483-211642916	S3	R0	NA	NA	NA
chr1	211642917	211644350	52793	PLS	SINE	other	MIRb	NA	NA	NA	NFIC	cat&horse&human&marmoset&mouse&rabbit	-0.105068342	440	0.36859594	Shared	6	FALSE	FALSE	chr1-211642917-211644350	S3	R3	NA	NA	NA
chr1	211647314	211648978	52794	dELS	SINE	group-1	AluSz	NA	NA	NA	NA	marmoset&mouse	-0.079070872	450	0.276530868	Shared	2	FALSE	FALSE	chr1-211647314-211648978	S3	R0	NA	NA	NA
chr1	211652068	211653353	52795	dELS	SINE	group-2	AluSz	NA	NA	NA	NA	horse&rabbit	-0.18612986	284	0.39082084	Shared	2	FALSE	FALSE	chr1-211652068-211653353	S3	R0	NA	NA	NA
chr1	211653798	211654920	52796	dELS	Simple_repeat	other	(AC)n	NA	NA	ASH2L,CHD4,CTCF,NFIB,REST,REST,SIN3A,SMC3,TRIM28,ZEB1,ZEB2	NA	cat&cow&human&macaque&marmoset	-0.255323242	NA	0.31438369	Shared	5	FALSE	FALSE	chr1-211653798-211654920	S3	R3	NA	NA	NA
chr1	211654921	211656043	52797	dELS	LINE	other	L2a	ASH2L,BRD4,CHD4,CTCF,GABPB1,GMEB1,MAZ,NEUROD11,PKNOX1,PRDM15,SIN3A,SMC3	CHD4,CTCF,PRDM15,REST,SP1	ASH2L,CHD4,CTCF,NFIB,REST,REST,SIN3A,SMC3,TRIM28,ZEB1,ZEB2	ARID3A,ATF7,CHD4,CTCF,DPF2,EWSR1,GMEB1,NEUROD1,RAD21,RB1,SMARCA5,SMC3,TBR1,TRIM28,ZFP91,ZHX1,ZNF384	cat&cow&horse&human&macaque&marmoset&rabbit	-0.224119322	405	0.245538656	Shared	7	FALSE	FALSE	chr1-211654921-211656043	S3	R3	NA	NA	NA
chr1	211657347	211658346	52798	CA	DNA	None	Ricksha_0	NA	NA	NA	NA	rabbit	0.06085	304	0.238181406	Shared	1	FALSE	FALSE	chr1-211657347-211658346	S3	R0	NA	NA	NA
chr1	211659935	211661568	52799	pELS	DNA	None	Ricksha	NA	NA	NA	NA	cat&macaque&marmoset	0.492659118	463	0.203217587	Shared	3	FALSE	FALSE	chr1-211659935-211661568	S3	R0	NA	NA	NA
chr1	211663006	211664201	52800	None	Simple_repeat	None	(T)n	NA	NA	NA	NA	horse&human&marmoset	0.591079428	568	0.310489823	Shared	3	FALSE	FALSE	chr1-211663006-211664201	S3	R3	NA	NA	NA
chr1	211664202	211665397	52801	dELS	SINE	other	FAM	NA	NA	NA	NA	cow&human&marmoset	-0.096116221	361	0.770624324	Oligodendrocytes	3	FALSE	FALSE	chr1-211664202-211665397	S3	R3	NA	NA	NA
chr1	211666627	211667626	52802	dELS	SINE	group-1	AluY	NA	NA	NA	NA	mouse	0.012198998	469	0.499649765	Shared	1	FALSE	FALSE	chr1-211666627-211667626	S3	R0	NA	NA	NA
chr1	211669015	211670418	52803	dELS	Simple_repeat	None	(AAG)n	CREB1,CREM,EGR1,GMEB1,PKNOX1,Pol2,SIN3A,SP1,SREBF2	NA	NA	NA	cat&horse&human&macaque&marmoset	0.743934468	613	0.769335275	Excitatory	5	FALSE	FALSE	chr1-211669015-211670418	S3	R3	NA	NA	NA
chr1	211675159	211676339	52804	PLS	SINE	group-1	AluSz6	ASH1L,ASH2L,BMI1,BRD4,CHD4,CREB1,CTCF,DEAF1,EGR1,GMEB1,HCFC1,KLF5,MEIS2,MYT1L,NEUROD11,NFIB,NR2F1,PKNOX1,Pol2,PRDM15,RELB,SP1,SREBF2,TBR1,YY1,ZEB1,ZEB2,ZNF143,ZNF384	BRD4,CTCF,RELB,REST,SP1	EWSR1,HCFC1,REST,OLIG2,SIN3A,TRIM28,ZEB1,ZNF143,ZNF24	FOXK2,GMEB1,KAT2B,NEUROD1,NR2F2,Pol2,RAD21,SMC3,SP1,SP4,TRIM28,ZNF143	cat&cow&horse&human&macaque&marmoset&mouse&rabbit&rat	0.451756141	625	0.499168906	Shared	9	FALSE	TRUE	chr1-211675159-211676339	S3	R4	NA	NA	NA
chr1	211677090	211678089	52805	pELS	SINE	group-2	AluSg4	NA	NA	NA	NA	marmoset	0.107655001	300	0.43828868	Shared	1	FALSE	FALSE	chr1-211677090-211678089	S3	R0	NA	NA	NA
chr1	211679033	211680032	52806	None	SINE	None	AluJr	NA	NA	NA	NA	horse	-0.056199999	290	0.652606206	Shared	1	FALSE	FALSE	chr1-211679033-211680032	S3	R0	NA	NA	NA
chr1	211680221	211681506	52807	pELS	LINE	other	L3	BRD4,CHD4,CREB1,CTCF,DEAF1,EGR1,GABPB1,GMEB1,KLF5,NEUROD11,NFIC,NRF1,PKNOX1,Pol2,RELB,SATB2,SIN3A,SMC3,SP1,SREBF2,TBR1,TRIM28,YY1,ZEB2	CTCF,REST,SP1	ASH1L,BCL11B,BHLHE40,BHLHE41,BMI1,BRD4,CHD4,CLOCK,CTCF,DEAF1,E2F1,EGR1,EWSR1,GABPB1,GMEB1,HCFC1,MAZ,NFIB,NFIC,NR2F1,NR3C1,NRF1,REST,OLIG2,PKNOX1,Pol2,PRDM15,RELB,REST,SIN3A,SMARCA5,SMC3,SOX8,SP1,SREBF2,TARDBP,TCF12,YY1,ZEB1,ZEB2,ZFP91,ZHX1,ZNF143,ZNF24	ARID1B,ARID3A,ARNT,ASH1L,ASH2L,ATF7,BMI1,BRD4,CC2D1A,CHD4,CLOCK,CREB1,CREM,CTCF,DPF2,EGR1,EHMT2,EWSR1,GATA4,GMEB1,KAT2B,MEF2A,MITF,NCOA2,NCOR1,NEUROD1,NFIC,NONO,NR3C1,NRF1,OLIG2,Pol2,RAD21,RELB,SIN3B,SKIL,SMARCA5,SMC3,SOX8,SP1,TBR1,TCF12,TRIM28,YBX1,YY1,ZBTB7B,ZEB1,ZFP91,ZHX1,ZNF207,ZNF24,ZNF384,ZNF407	horse&human&macaque&marmoset&rat	0.000671073	450	0.434324293	Shared	5	FALSE	FALSE	chr1-211680221-211681506	S3	R3	NA	NA	NA
chr1	211682418	211684094	52808	pELS	LINE	None	L2c	NA	NA	NA	NA	cat&rabbit	-0.108847943	295	0.388602685	Shared	2	FALSE	FALSE	chr1-211682418-211684094	S3	R0	NA	NA	NA
chr1	211685267	211686266	52809	dELS	Simple_repeat	None	(CT)n	NA	NA	NA	NA	horse	-0.223851	NA	0.782613395	Microglia	1	FALSE	FALSE	chr1-211685267-211686266	S3	R0	NA	NA	NA
chr1	211696045	211697044	52810	dELS	Simple_repeat	None	(TA)n	NA	NA	NA	NA	cow	-0.124787998	313	0.370201805	Shared	1	FALSE	FALSE	chr1-211696045-211697044	S3	R0	NA	NA	NA
chr1	211697193	211698759	52811	dELS	DNA	other	MER5A	BHLHE41,CTCF,MAZ,NEUROD11,NFIC,Pol2,SIN3A,SMC3,ZHX1,ZNF384	CTCF	ASH1L,ASH2L,BHLHE40,BMI1,BRD4,CHD4,CTCF,EGR1,EWSR1,GABPB1,GMEB1,HCFC1,MAZ,NFIC,NR3C1,REST,PKNOX1,PRDM15,RELB,REST,SP1,SREBF2,TRIM28,ZEB1,ZEB2,ZFP91,ZNF24	ARID3A,ASH1L,BMI1,BRD4,CC2D1A,CHD4,CTCF,DPF2,EGR1,EWSR1,GMEB1,KAT2B,NEUROD1,NONO,NR2F2,NR3C1,OLIG2,Pol2,RAD21,RELB,SIN3A,SKIL,SMARCA5,SMC3,SOX8,SP1,SREBF2,TAF1,TBR1,TRIM28,ZFP91,ZHX1,ZNF24,ZNF384	cow&human&macaque&marmoset&mouse&rabbit&rat	-0.13811487	272	0.609046034	Shared	7	FALSE	FALSE	chr1-211697193-211698759	S3	R3	NA	NA	NA
chr1	211698760	211700326	52812	dELS	SINE	group-2	AluJo	BHLHE41,CTCF,MAZ,NEUROD11,NFIC,Pol2,SIN3A,SMC3,ZHX1,ZNF384	CTCF	ASH1L,ASH2L,BHLHE40,BMI1,BRD4,CHD4,CTCF,EGR1,EWSR1,GABPB1,GMEB1,HCFC1,MAZ,NFIC,NR3C1,REST,PKNOX1,PRDM15,RELB,REST,SP1,SREBF2,TRIM28,ZEB1,ZEB2,ZFP91,ZNF24	ARID3A,ASH1L,BMI1,BRD4,CC2D1A,CHD4,CTCF,DPF2,EGR1,EWSR1,GMEB1,KAT2B,NEUROD1,NONO,NR2F2,NR3C1,OLIG2,Pol2,RAD21,RELB,SIN3A,SKIL,SMARCA5,SMC3,SOX8,SP1,SREBF2,TAF1,TBR1,TRIM28,ZFP91,ZHX1,ZNF24,ZNF384	cow&horse&human&macaque&marmoset&mouse&rabbit	-0.067552649	321	0.552891466	Shared	7	FALSE	FALSE	chr1-211698760-211700326	S3	R3	NA	NA	NA
chr1	211701849	211703265	52813	dELS	SINE	other	FRAM	NA	NA	CTCF	NA	cat&cow&macaque	-0.258446719	290	0.6441893	Shared	3	FALSE	FALSE	chr1-211701849-211703265	S3	R0	NA	NA	NA
chr1	211703266	211704682	52814	dELS	DNA	None	MER5A	NA	NA	BMI1,BRD4,HCFC1,REST,Pol2,ZEB2	OLIG2,SMC3	cat&cow&human	-0.309206774	284	0.706761306	Oligodendrocytes	3	FALSE	FALSE	chr1-211703266-211704682	S3	R3	NA	NA	NA
chr1	211704908	211706404	52815	dELS	SINE	other	AluSx	NA	NA	NA	NA	human&marmoset&rabbit	-0.063954577	341	0.639500323	Shared	3	FALSE	FALSE	chr1-211704908-211706404	S3	R3	NA	NA	NA
chr1	211713981	211714980	52816	CA	SINE	None	AluSx	NA	NA	NA	NA	marmoset	-0.096680001	300	0.291081106	Shared	1	FALSE	FALSE	chr1-211713981-211714980	S3	R0	NA	NA	NA
chr1	211715693	211716692	52817	dELS	SINE	other	AluSx	NA	NA	NA	NA	cat	-0.032157998	356	0.474431076	Shared	1	FALSE	FALSE	chr1-211715693-211716692	S3	R0	NA	NA	NA
chr1	211720840	211721839	52818	CA-CTCF	LINE	other	L2c	NA	NA	NA	NA	horse	0.026699	375	0.593306384	Shared	1	FALSE	FALSE	chr1-211720840-211721839	S3	R0	NA	NA	NA
chr1	211722405	211723875	52819	dELS	LINE	other	L2b	NA	NA	NA	NA	cow&rabbit&rat	-0.041791978	309	0.629601359	Shared	3	FALSE	FALSE	chr1-211722405-211723875	S3	R0	NA	NA	NA
chr1	211723876	211725346	52820	pELS	SINE	None	AluSz	NA	NA	NA	NA	cow&human&marmoset&rat	0.139819167	576	0.681616077	Shared	4	FALSE	FALSE	chr1-211723876-211725346	S3	R3	NA	NA	NA
chr1	211726174	211727302	52821	pELS	LINE	None	L2c	NA	NA	NA	NA	cat&cow&macaque	0.224968114	341	0.644221292	Shared	3	FALSE	FALSE	chr1-211726174-211727302	S3	R0	NA	NA	NA
chr1	211727303	211728432	52822	None	SINE	None	AluSz	NA	NA	NA	NA	cat&cow&horse	0.038808845	324	0.527868641	Shared	3	FALSE	FALSE	chr1-211727303-211728432	S3	R0	NA	NA	NA
chr1	211728891	211730091	52823	dELS	SINE	None	AluJo	NA	NA	NA	NA	cow&macaque	0.085194003	272	0.660264641	Shared	2	FALSE	FALSE	chr1-211728891-211730091	S3	R0	NA	NA	NA
chr1	211731342	211732533	52824	dELS	SINE	other	MIR	NA	NA	BRD4,YY1,ZEB2	RAD21	human&marmoset	-0.091658558	284	0.759752321	Oligodendrocytes	2	FALSE	FALSE	chr1-211731342-211732533	S3	R2	NA	NA	NA
chr1	211733559	211734558	52825	dELS	DNA	other	Tigger17a	NA	NA	NA	NA	cow	-0.042094001	266	0.772894177	Oligodendrocytes	1	FALSE	FALSE	chr1-211733559-211734558	S3	R0	NA	NA	NA
chr1	211734789	211736429	52826	dELS	SINE	other	MIRc	NA	BRD4,CHD4,FOS,PRDM15,REST,SP1	ASH1L,ASH2L,BRD4,CHD4,CREB1,CTCF,EGR1,GMEB1,HCFC1,NR3C1,NRF1,REST,PKNOX1,Pol2,PRDM15,RELB,REST,SIN3A,SMC3,SOX10,SOX8,SP1,SREBF2,TARDBP,TCF12,YY1,ZEB1,ZEB2,ZNF143,ZNF24	ARID1B,ARID3A,ASH1L,ASH2L,ATF7,BHLHE41,BMI1,BRCA1,BRD4,CC2D1A,CHD4,CLOCK,CREM,DPF2,EHMT2,EWSR1,GATA4,GMEB1,HCFC1,KAT2B,KDM4A,KLF5,MITF,NCOA2,NCOR1,NEUROD1,NFIC,NONO,NR3C1,OLIG2,Pol2,RAD21,RB1,REST,SIN3B,SKIL,SMARCA5,SMC3,SOX8,SP1,TAF1,TCF12,TDP43,TRIM28,YBX1,ZBTB7B,ZEB1,ZEB2,ZFP91,ZHX1,ZKSCAN1,ZNF207,ZNF24,ZNF318	cat&cow&horse&human&macaque&marmoset&rabbit	-0.138537478	313	0.735562548	Oligodendrocytes	7	FALSE	FALSE	chr1-211734789-211736429	S3	R3	NA	NA	NA
chr1	211736430	211738070	52827	dELS	Simple_repeat	None	(T)n	NA	BRD4,CHD4,FOS,PRDM15,REST,SP1	ASH1L,BMI1,BRD4,GMEB1,HCFC1,NR3C1,REST,Pol2,PRDM15,RELB,REST,SIN3A,SOX8,SP1,SREBF2,ZEB1,ZEB2,ZNF24	ARID3A,BRD4,CC2D1A,CHD4,GMEB1,MITF,NONO,Pol2,RAD21,SKIL,SMARCA5,SMC3,SREBF2,TRIM28,ZEB2,ZNF24	cat&cow&horse&human&macaque&marmoset&rabbit&rat	-0.043288849	416	0.848157339	Oligodendrocytes	8	FALSE	FALSE	chr1-211736430-211738070	S3	R3	NA	NA	NA
chr1	211738071	211739711	52828	dELS	Simple_repeat	group-1	(TTCA)n	NA	NA	ASH1L,BMI1,BRD4,GMEB1,HCFC1,NR3C1,REST,Pol2,PRDM15,RELB,REST,SIN3A,SOX8,SP1,SREBF2,ZEB1,ZEB2,ZNF24	SMC3	cat&cow&horse&human&macaque&marmoset&rat	-0.142041439	304	0.807539499	Oligodendrocytes	7	FALSE	FALSE	chr1-211738071-211739711	S3	R3	NA	NA	NA
chr1	211739847	211741258	52829	dELS	SINE	group-2	MIRb	NA	NA	NA	NA	cat&cow&rabbit	0.171167846	556	0.712159784	Oligodendrocytes	3	FALSE	FALSE	chr1-211739847-211741258	S3	R0	NA	NA	NA
chr1	211741259	211742671	52830	dELS	DNA	group-1	Charlie2a	NA	NA	BMI1,OLIG2,Pol2,SREBF2,ZEB2,ZFP91	EHMT2,EWSR1,GMEB1,MITF,OLIG2,Pol2,SOX8,TRIM28,ZFP91,ZNF24	cat&cow&horse&human&macaque&rabbit&rat	0.156923566	368	0.904449847	Oligodendrocytes	7	FALSE	FALSE	chr1-211741259-211742671	S3	R3	NA	NA	NA
chr1	211742672	211744084	52831	dELS	DNA	None	MamTip2	CLOCK,CREB1,EGR1,PKNOX1,YY1,ZFP91	NA	BMI1,OLIG2,Pol2,SREBF2,ZEB2,ZFP91	EHMT2,EWSR1,GMEB1,MITF,OLIG2,Pol2,SOX8,TRIM28,ZFP91,ZNF24	cat&cow&horse&human&macaque&rabbit&rat	0.511493276	595	0.860036004	Oligodendrocytes	7	FALSE	FALSE	chr1-211742672-211744084	S3	R3	NA	NA	NA
chr1	211745805	211746804	52832	None	None	None	None	NA	NA	NA	NA	rabbit	0.662871999	541	0.850862513	Oligodendrocytes	1	FALSE	FALSE	chr1-211745805-211746804	S4	R0	NA	NA	NA
chr1	211746848	211748768	52833	dELS	SINE	None	AluSx1	NA	NA	NA	CHD4,CTCF,GMEB1,OLIG2,ZNF24	cat&cow&human&macaque&marmoset&rat	0.381695992	537	0.810474181	Oligodendrocytes	6	FALSE	FALSE	chr1-211746848-211748768	S3	R3	NA	NA	NA
chr1	211748769	211750689	52834	dELS	LINE	None	L2b	BCL11A,BRD4,EGR1,NR3C1,RELB,SREBF2	NA	NA	CHD4,CTCF,GMEB1,OLIG2,ZNF24	cat&cow&human&macaque&marmoset&rabbit	0.85306663	686	0.757546294	Oligodendrocytes	6	FALSE	FALSE	chr1-211748769-211750689	S3	R3	NA	NA	NA
chr1	211755818	211757556	52835	dELS	SINE	None	MIR	NA	NA	SREBF2	ZNF384	human&marmoset&rabbit	0.060698103	300	0.709950253	Oligodendrocytes	3	FALSE	FALSE	chr1-211755818-211757556	S3	R3	NA	NA	NA
chr1	211761074	211762073	52836	dELS	LTR	other	MLT1K	NA	NA	NA	NA	mouse	0.083583999	252	0.674396925	Shared	1	FALSE	FALSE	chr1-211761074-211762073	S3	R0	NA	NA	NA
chr1	211762076	211763538	52837	dELS	LTR	None	MSTC	NA	NA	NA	NA	cat&horse&macaque&mouse&rabbit&rat	0.368747093	514	0.558431616	Shared	6	FALSE	FALSE	chr1-211762076-211763538	S3	R0	NA	NA	NA
chr1	211763603	211764988	52838	dELS	LINE	None	MamRTE1	NA	NA	NA	NA	cat&cow	0.195786436	388	0.670314955	Shared	2	FALSE	FALSE	chr1-211763603-211764988	S3	R0	NA	NA	NA
chr1	211765057	211766056	52839	dELS	LTR	None	MLT2B1	NA	NA	NA	NA	horse	0.20398	321	0.375963014	Shared	1	FALSE	FALSE	chr1-211765057-211766056	S3	R0	NA	NA	NA
chr1	211766083	211767082	52840	None	LTR	None	MLT2B1	NA	NA	NA	NA	marmoset	0.226866	304	0.710895718	Oligodendrocytes	1	FALSE	FALSE	chr1-211766083-211767082	S3	R0	NA	NA	NA
chr1	211767381	211768407	52841	dELS	LINE	None	HAL1ME	NA	NA	NA	NA	cat&horse	0.298788706	382	0.533530083	Shared	2	FALSE	FALSE	chr1-211767381-211768407	S3	R0	NA	NA	NA
chr1	211774702	211775760	52842	dELS	SINE	None	AluSp	NA	NA	NA	NA	cow&macaque	0.177909348	384	0.603754154	Shared	2	FALSE	FALSE	chr1-211774702-211775760	S3	R0	NA	NA	NA
chr1	211776773	211777772	52843	None	LTR	None	MER41A	NA	NA	NA	NA	cat	0.248913	350	0.600138197	Shared	1	FALSE	FALSE	chr1-211776773-211777772	S3	R0	NA	NA	NA
chr1	211779002	211780001	52844	None	SINE	group-1	AluSp	NA	NA	NA	NA	marmoset	0.387140002	559	0.526739524	Shared	1	FALSE	FALSE	chr1-211779002-211780001	S3	R0	NA	NA	NA
chr1	211780984	211782604	52845	dELS	SINE	None	AluJr	NA	NA	NA	NA	macaque&mouse&rabbit&rat	0.325662553	519	0.548577375	Shared	4	FALSE	FALSE	chr1-211780984-211782604	S3	R0	NA	NA	NA
chr1	211782959	211784680	52846	dELS	LINE	other	L2a	NA	NA	NA	NA	cow&mouse&rabbit	0.682211376	641	0.673180817	Shared	3	FALSE	FALSE	chr1-211782959-211784680	S3	R0	NA	NA	NA
chr1	211785690	211786703	52847	TF	LINE	None	L2c	NA	NA	NA	NA	horse&mouse	0.148332349	321	0.693477108	Shared	2	FALSE	FALSE	chr1-211785690-211786703	S3	R0	NA	NA	NA
chr1	211786704	211787717	52848	None	SINE	None	AluSz	NA	NA	NA	NA	mouse&rat	0.540613406	617	0.493372509	Shared	2	FALSE	FALSE	chr1-211786704-211787717	S3	R0	NA	NA	NA
chr1	211788091	211789090	52849	dELS	SINE	None	AluSz	NA	NA	NA	NA	cow	0.326311	388	0.683535949	Shared	1	FALSE	FALSE	chr1-211788091-211789090	S3	R0	NA	NA	NA
chr1	211789314	211790434	52850	dELS	DNA	group-2	MER20	NA	NA	ASH1L,ASH2L,GMEB1,HCFC1,REST,Pol2,SIN3A,SOX8,YY1,ZEB1,ZEB2	ARID3A,CHD4,DPF2,GMEB1,OLIG2,SKIL,SMC3,SOX8,ZFP91,ZNF24,ZNF384	human&macaque	0.183541482	353	0.696621847	Shared	2	FALSE	FALSE	chr1-211789314-211790434	S3	R2	NA	NA	NA
chr1	211793840	211794852	52851	TF	LINE	None	L1ME4b	NA	NA	NA	NA	cat&marmoset	0.18699013	358	0.374413822	Shared	2	FALSE	FALSE	chr1-211793840-211794852	S3	R0	NA	NA	NA
chr1	211794853	211795865	52852	dELS	Simple_repeat	None	(CATT)n	NA	NA	NA	NA	cat&horse	0.143142154	324	0.494650467	Shared	2	FALSE	FALSE	chr1-211794853-211795865	S3	R0	NA	NA	NA
chr1	211797276	211798693	52853	dELS	SINE	other	AluJr4	NA	NA	SOX8,SREBF2	OLIG2,SMARCA5,ZNF24	cow&horse&human&macaque&marmoset	0.363394923	496	0.527085187	Shared	5	FALSE	FALSE	chr1-211797276-211798693	S3	R3	NA	NA	NA
chr1	211798694	211800112	52854	dELS	SINE	other	AluSx3	NA	NA	SOX8,SREBF2	NA	cow&horse&human&macaque&marmoset	0.177954193	382	0.412813182	Shared	5	FALSE	FALSE	chr1-211798694-211800112	S3	R3	NA	NA	NA
chr1	211808130	211809129	52855	CA	SINE	None	AluY	NA	NA	NA	NA	macaque	0.099777002	272	0.353718592	Shared	1	FALSE	FALSE	chr1-211808130-211809129	S3	R0	NA	NA	NA
chr1	211809706	211810943	52856	dELS	DNA	other	MER102c	NA	NA	NA	NA	cat&horse&rabbit	0.206421647	384	0.414541653	Shared	3	FALSE	FALSE	chr1-211809706-211810943	S3	R0	NA	NA	NA
chr1	211813138	211814960	52857	dELS	LINE	None	L2b	NA	NA	NA	NA	horse&human&marmoset&rat	0.242359848	356	0.456024362	Shared	4	FALSE	FALSE	chr1-211813138-211814960	S3	R3	NA	NA	NA
chr1	211814961	211816783	52858	dELS	SINE	other	MIRb	NA	NA	ASH1L,HCFC1,REST,Pol2,SOX8,ZEB1,ZEB2	CHD4,SMC3,SOX8,ZNF24,ZNF384	cat&horse&human&marmoset&rat	0.105334614	304	0.726965129	Oligodendrocytes	5	FALSE	FALSE	chr1-211814961-211816783	S3	R3	NA	NA	NA
chr1	211819299	211820298	52859	TF	SINE	None	AluSx1	NA	NA	NA	NA	cat	0.107817001	313	0.552088035	Shared	1	FALSE	FALSE	chr1-211819299-211820298	S3	R0	NA	NA	NA
chr1	211822582	211823893	52860	dELS	SINE	group-1	AluJr	NA	NA	NA	NA	mouse&rabbit&rat	0.29978125	442	0.675245717	Shared	3	FALSE	FALSE	chr1-211822582-211823893	S3	R0	NA	NA	NA
chr1	211823894	211825205	52861	dELS	SINE	None	AluJr4	NA	NA	NA	NA	cat&cow&mouse&rat	0.260772865	353	0.437096288	Shared	4	FALSE	FALSE	chr1-211823894-211825205	S3	R0	NA	NA	NA
chr1	211826746	211828603	52862	pELS	None	None	None	NA	NA	SOX8,ZEB2	SMARCA5	cat&cow&human&mouse&rabbit&rat	0.50230732	469	0.526983335	Shared	6	FALSE	FALSE	chr1-211826746-211828603	S4	R3	NA	NA	NA
chr1	211829177	211830438	52863	PLS	DNA	other	UCON89	NA	NA	CTCF,REST	ARID1B,ARID3A,ARNT,BMI1,CHD4,CTCF,DEAF1,DPF2,E2F1,EWSR1,KAT2B,NFIB,NFIC,NONO,NR2F2,RAD21,SIN3A,SKIL,SMARCA5,SMC3,SOX8,SP1,SREBF2,TDP43,TRIM28,YY1,ZBTB7B,ZFP91,ZHX1,ZNF24	cat&cow&horse&human&macaque&marmoset&mouse&rabbit&rat	1.161960378	648	0.441494605	Shared	9	FALSE	FALSE	chr1-211829177-211830438	S4	R4	NA	NA	NA
chr1	211830439	211831700	52864	PLS	Simple_repeat	group-1	(CCCG)n	BRD4,CTCF,Pol2	CTCF	CTCF,GABPB1,GMEB1,NR3C1,REST,REST,ZEB2	ARID1B,ARID3A,ARNT,BMI1,CHD4,CTCF,DEAF1,DPF2,E2F1,EWSR1,KAT2B,NFIB,NFIC,NONO,NR2F2,RAD21,SIN3A,SKIL,SMARCA5,SMC3,SOX8,SP1,SREBF2,TDP43,TRIM28,YY1,ZBTB7B,ZFP91,ZHX1,ZNF24	cat&cow&horse&human&macaque&marmoset&mouse&rabbit&rat	0.622975438	597	0.44725052	Shared	9	FALSE	FALSE	chr1-211830439-211831700	S3	R4	NA	NA	NA
chr1	211839087	211840086	52865	CA-CTCF	SINE	None	MIRb	NA	NA	NA	NA	macaque	0.262223	300	0.389655216	Shared	1	FALSE	FALSE	chr1-211839087-211840086	S3	R0	NA	NA	NA
chr1	211843503	211844502	52866	dELS	DNA	None	HSMAR2	NA	NA	NA	NA	rabbit	0.221772003	313	0.279852097	Shared	1	FALSE	FALSE	chr1-211843503-211844502	S3	R0	NA	NA	NA
chr1	211850768	211852182	52867	None	SINE	None	MIR	NA	NA	NA	NA	horse&mouse	0.209537103	300	0.245333475	Shared	2	FALSE	FALSE	chr1-211850768-211852182	S3	R0	NA	NA	NA
chr1	211856874	211857873	52868	None	LTR	None	HERV17-int	NA	NA	NA	NA	rabbit	0.034725998	NA	0.505574464	Neuronal	1	FALSE	FALSE	chr1-211856874-211857873	S2	R0	NA	NA	NA
chr1	211860547	211861546	52869	CA	LINE	None	L1MC1	NA	NA	NA	NA	macaque	0.185357	304	0.589290518	Neuronal	1	FALSE	FALSE	chr1-211860547-211861546	S2	R0	NA	NA	NA
chr1	211870033	211871032	52870	CA	SINE	None	MIRb	NA	NA	NA	NA	mouse	0.292862	520	0.330860916	Shared	1	FALSE	FALSE	chr1-211870033-211871032	S3	R0	NA	NA	NA
chr1	211873773	211875626	52871	dELS	DNA	None	MER5B	NA	NA	NA	NA	cat&human&macaque&rabbit	0.020511327	358	0.51255062	Neuronal	4	FALSE	FALSE	chr1-211873773-211875626	S3	R3	NA	NA	NA
chr1	211876510	211877677	52872	dELS	SINE	other	AluY	NA	NA	NA	NA	cat&horse&macaque&rabbit	0.179981163	447	0.525661147	Neuronal	4	FALSE	FALSE	chr1-211876510-211877677	S3	R0	NA	NA	NA
chr1	211884519	211885518	52873	dELS	LTR	other	LTR16	NA	NA	NA	NA	macaque	-0.028160999	259	0.423876877	Shared	1	FALSE	FALSE	chr1-211884519-211885518	S3	R0	NA	NA	NA
chr1	211885863	211886862	52874	dELS	SINE	group-1	AluJo	NA	NA	NA	NA	mouse	0.289591	356	0.429847312	Shared	1	FALSE	FALSE	chr1-211885863-211886862	S3	R0	NA	NA	NA
chr1	211887626	211888625	52875	dELS	LINE	other	L2a	NA	NA	NA	NA	marmoset	0.092243001	300	0.27065925	Shared	1	FALSE	FALSE	chr1-211887626-211888625	S3	R0	NA	NA	NA
chr1	211892228	211893985	52876	dELS	LINE	None	MamRTE1	NA	NA	NA	NA	macaque&mouse&rat	0.198646758	438	0.488510657	Shared	3	FALSE	FALSE	chr1-211892228-211893985	S3	R0	NA	NA	NA
chr1	211893986	211895744	52877	dELS	Simple_repeat	group-1	(TCTTCC)n	NA	NA	NA	NA	cat&cow&human&marmoset&mouse&rat	0.135514497	313	0.628015024	Neuronal	6	FALSE	FALSE	chr1-211893986-211895744	S3	R3	NA	NA	NA
chr1	211895817	211897650	52878	dELS	DNA	other	MER85	NA	NA	NA	NA	cat&horse&rabbit	0.056047438	284	0.6503381	Neuronal	3	FALSE	FALSE	chr1-211895817-211897650	S3	R0	NA	NA	NA
chr1	211902021	211903020	52879	dELS	LTR	None	MER52A	NA	NA	NA	NA	marmoset	0.080420004	290	0.447200418	Shared	1	FALSE	FALSE	chr1-211902021-211903020	S3	R0	NA	NA	NA
chr1	211903529	211904669	52880	dELS	LINE	group-1	L1MA8	NA	PRDM15	NA	NA	mouse&rat	0.209454865	290	0.42184265	Shared	2	FALSE	FALSE	chr1-211903529-211904669	S3	R0	NA	NA	NA
chr1	211909204	211910982	52881	dELS	LTR	group-2	MLT1O	NA	NA	NA	NA	human&macaque&mouse&rabbit	-0.103101181	361	0.448360614	Shared	4	FALSE	FALSE	chr1-211909204-211910982	S3	R3	NA	NA	NA
chr1	211910983	211912761	52882	dELS	SINE	group-1	AluSq	NA	NA	NA	NA	cat&horse&human&mouse&rabbit&rat	0.017919619	395	0.691970534	Neuronal	6	FALSE	FALSE	chr1-211910983-211912761	S3	R3	NA	NA	NA
chr1	211913289	211914288	52883	dELS	SINE	None	MIR	NA	NA	NA	NA	marmoset	0.014746001	313	0.66310798	Shared	1	FALSE	FALSE	chr1-211913289-211914288	S3	R0	NA	NA	NA
chr1	211914760	211915759	52884	dELS	LTR	None	LTR16	NA	NA	NA	NA	cat	0.076298999	295	0.574830027	Shared	1	FALSE	FALSE	chr1-211914760-211915759	S3	R0	NA	NA	NA
chr1	211915879	211917350	52885	dELS	SINE	other	MIR3	NA	NA	NA	NA	cow&rabbit	0.153608697	321	0.656450919	Shared	2	FALSE	FALSE	chr1-211915879-211917350	S3	R0	NA	NA	NA
chr1	211917996	211919027	52886	dELS	Simple_repeat	group-2	(AAAG)n	NA	NA	NA	NA	macaque&marmoset	-0.058225773	313	0.790623942	Microglia	2	FALSE	FALSE	chr1-211917996-211919027	S3	R0	NA	NA	NA
chr1	211919506	211920637	52887	dELS	SINE	group-1	AluSq2	NA	NA	NA	NR2F2	horse&macaque&marmoset&rabbit	-0.075764132	324	0.84674431	Microglia	4	FALSE	FALSE	chr1-211919506-211920637	S3	R0	NA	NA	NA
chr1	211920638	211921770	52888	dELS	SINE	group-1	MIR	NA	NA	NA	NA	cat&horse&macaque&rabbit	0.051164168	313	0.284819384	Shared	4	FALSE	FALSE	chr1-211920638-211921770	S3	R0	NA	NA	NA
chr1	211923210	211924209	52889	dELS	LINE	other	L2c	NA	NA	NA	NA	cat	0.039705	272	0.330375901	Shared	1	FALSE	FALSE	chr1-211923210-211924209	S3	R0	NA	NA	NA
chr1	211928116	211929875	52890	dELS	LTR	group-1	LTR81A	NA	NA	NA	NA	cat&cow&horse&marmoset&mouse&rabbit&rat	0.31412159	594	0.724332632	Oligodendrocytes	7	FALSE	FALSE	chr1-211928116-211929875	S3	R0	NA	NA	NA
chr1	211929876	211931635	52891	dELS	LINE	group-1	L2c	NA	NA	NA	NA	cow&horse&marmoset&rabbit	-0.250468749	317	0.397017873	Shared	4	FALSE	FALSE	chr1-211929876-211931635	S3	R0	NA	NA	NA
chr1	211932019	211933152	52892	dELS	Simple_repeat	group-2	(ACCCC)n	NA	REST	NA	NA	cat&horse&human&macaque&marmoset&mouse&rabbit	0.050218695	390	0.62749193	Shared	7	FALSE	FALSE	chr1-211932019-211933152	S3	R3	NA	NA	NA
chr1	211933153	211934287	52893	dELS	SINE	None	FRAM	NA	REST	NA	NA	cat&horse&macaque&marmoset&mouse&rabbit	-0.01642467	300	0.266004153	Shared	6	FALSE	FALSE	chr1-211933153-211934287	S3	R0	NA	NA	NA
chr1	211934398	211935505	52894	pELS	None	group-1	None	NA	SP1	NA	NA	cat&human&rabbit	0.127593863	353	0.313154849	Shared	3	FALSE	FALSE	chr1-211934398-211935505	S3	R3	NA	NA	NA
chr1	211935506	211936613	52895	pELS	None	group-1	None	NA	SP1	NA	NA	human&macaque&rabbit	0.320743684	300	0.592247027	Shared	3	FALSE	FALSE	chr1-211935506-211936613	S3	R3	NA	NA	NA
chr1	211936739	211937738	52896	pELS	DNA	None	MER3	NA	NA	NA	NA	rat	-0.088152003	324	0.400123684	Shared	1	FALSE	FALSE	chr1-211936739-211937738	S3	R0	NA	NA	NA
chr1	211938250	211939282	52897	dELS	Simple_repeat	group-2	(AACTGA)n	NA	REST	NA	NA	human&marmoset	-0.02251888	364	0.490711411	Shared	2	FALSE	FALSE	chr1-211938250-211939282	S3	R2	NA	NA	NA
chr1	211939574	211940632	52898	dELS	DNA	group-1	MER91B	NA	NA	NA	NA	macaque&marmoset&mouse&rat	-0.002482532	422	0.386691513	Shared	4	FALSE	FALSE	chr1-211939574-211940632	S3	R0	NA	NA	NA
chr1	211940633	211941692	52899	dELS	SINE	None	AluY	NA	NA	NA	NA	cat&marmoset&mouse	0.234061322	441	0.276294803	Shared	3	FALSE	FALSE	chr1-211940633-211941692	S3	R0	NA	NA	NA
chr1	211941977	211943382	52900	dELS	SINE	other	MIR	NA	NA	NA	NA	mouse&rabbit	0.485161446	569	0.244838601	Shared	2	FALSE	FALSE	chr1-211941977-211943382	S3	R0	NA	NA	NA
chr1	211943551	211944820	52901	dELS	LTR	group-1	LTR79	NA	NA	NA	CTCF	cow&horse&macaque&marmoset	0.107802361	540	0.548680296	Neuronal	4	FALSE	FALSE	chr1-211943551-211944820	S3	R0	NA	NA	NA
chr1	211944821	211946090	52902	dELS	LTR	group-1	MLT1L	NA	NA	NA	CTCF	horse&macaque&marmoset&rat	0.661897643	539	0.492104277	Shared	4	FALSE	FALSE	chr1-211944821-211946090	S4	R0	NA	NA	NA
chr1	211946219	211947300	52903	None	SINE	None	AluSx1	NA	NA	NA	NA	horse&macaque&marmoset	0.499183912	577	0.4077649	Shared	3	FALSE	FALSE	chr1-211946219-211947300	S3	R0	NA	NA	NA
chr1	211947301	211948383	52904	dELS	LTR	other	LTR22B	NA	NA	NA	NA	cat&macaque&marmoset	0.093862419	341	0.353379869	Shared	3	FALSE	FALSE	chr1-211947301-211948383	S3	R0	NA	NA	NA
chr1	211950635	211952315	52905	dELS	DNA	group-1	MER5B	NA	NA	NA	NA	cow&rabbit	0.021505057	341	0.268425281	Shared	2	FALSE	FALSE	chr1-211950635-211952315	S3	R0	NA	NA	NA
chr1	211954042	211955041	52906	TF	LINE	None	L1PA3	NA	NA	NA	NA	rabbit	0.023707001	304	0.496906959	Shared	1	FALSE	FALSE	chr1-211954042-211955041	S3	R0	NA	NA	NA
chr1	211955335	211956334	52907	None	LINE	None	L1M5	NA	NA	NA	NA	cow	0.153565001	290	0.570099659	Neuronal	1	FALSE	FALSE	chr1-211955335-211956334	S3	R0	NA	NA	NA
chr1	211958976	211959975	52908	CA-H3K4me3	LINE	None	L1PREC2	NA	NA	NA	NA	marmoset	0.104921001	NA	0.691893826	Shared	1	FALSE	FALSE	chr1-211958976-211959975	S2	R0	NA	NA	NA
chr1	211966125	211967124	52909	None	DNA	None	Charlie4z	NA	NA	NA	NA	marmoset	0.446493997	581	0.221997906	Shared	1	FALSE	FALSE	chr1-211966125-211967124	S3	R0	NA	NA	NA
chr1	211972941	211974318	52910	dELS	Simple_repeat	None	(AT)n	NA	NA	NA	NA	cat&horse&marmoset&rabbit	0.137389695	400	0.558058661	Shared	4	FALSE	FALSE	chr1-211972941-211974318	S3	R0	NA	NA	NA
chr1	211974319	211975696	52911	dELS	Low_complexity	group-1	A-rich	CREB1	NA	NA	NA	cat&cow&horse&human&macaque&marmoset&mouse&rabbit	0.9113222	636	0.626209916	Neuronal	8	FALSE	FALSE	chr1-211974319-211975696	S3	R3	NA	NA	NA
chr1	211975697	211977074	52912	dELS	LINE	group-1	L1ME3C	CREB1	NA	NA	NA	cat&cow&horse&human&macaque&marmoset&mouse&rabbit	0.430888967	535	0.649827953	Shared	8	FALSE	FALSE	chr1-211975697-211977074	S3	R3	NA	NA	NA
chr1	211977711	211978710	52913	TF	None	None	None	NA	NA	NA	NA	horse	1.118428981	572	0.524181862	Shared	1	FALSE	FALSE	chr1-211977711-211978710	S3	R0	NA	NA	NA
chr1	211982103	211984030	52914	CA	SINE	None	AluJr	NA	NA	NA	NA	cat&horse&marmoset&mouse&rat	0.465639005	560	0.569532857	Neuronal	5	FALSE	FALSE	chr1-211982103-211984030	S3	R0	NA	NA	NA
chr1	211987875	211988874	52915	None	LINE	None	L1MC3	NA	NA	NA	NA	rabbit	0.573983995	598	0.386289824	Shared	1	FALSE	FALSE	chr1-211987875-211988874	S3	R0	NA	NA	NA
chr1	211994765	211995764	52916	None	LTR	None	MLT1A0	NA	NA	NA	NA	cow	0.066712002	338	0.852817423	Microglia	1	FALSE	FALSE	chr1-211994765-211995764	S3	R0	NA	NA	NA
chr1	211998684	211999683	52917	CA-CTCF	LINE	None	L1ME1	NA	NA	NA	NA	cow	0.145211	309	0.396586888	Shared	1	FALSE	FALSE	chr1-211998684-211999683	S3	R0	NA	NA	NA
chr1	211999888	212001349	52918	CA-CTCF	SINE	None	AluSp	NA	NA	NA	NA	mouse&rabbit&rat	0.089240082	328	0.513436995	Neuronal	3	FALSE	FALSE	chr1-211999888-212001349	S3	R0	NA	NA	NA
chr1	212001609	212003140	52919	dELS	LINE	other	L1MEd	NA	NA	NA	NA	cat	0.146588119	313	0.548251388	Neuronal	1	FALSE	FALSE	chr1-212001609-212003140	S3	R0	NA	NA	NA
chr1	212004964	212005963	52920	dELS	Simple_repeat	other	(AAAC)n	NA	NA	NA	NA	cow	0.243394001	328	0.735464013	Microglia	1	FALSE	FALSE	chr1-212004964-212005963	S3	R0	NA	NA	NA
chr1	212006389	212007388	52921	TF	SINE	None	MIRb	NA	NA	NA	NA	mouse	1.234528008	613	0.33385412	Shared	1	FALSE	FALSE	chr1-212006389-212007388	S3	R0	NA	NA	NA
chr1	212008843	212010609	52922	dELS	DNA	None	Tigger3a	NA	NA	NA	NA	cow&marmoset	0.119560837	324	0.184463539	Shared	2	FALSE	FALSE	chr1-212008843-212010609	S3	R0	NA	NA	NA
chr1	212011600	212012745	52923	dELS	SINE	other	FRAM	CTCF	CTCF	CTCF,REST,PKNOX1,PRDM15,TRIM28,ZEB2	CTCF,RAD21,SMC3	cat&cow&horse&macaque&marmoset	0.124883946	335	0.279640839	Shared	5	FALSE	FALSE	chr1-212011600-212012745	S3	R0	NA	NA	NA
chr1	212014093	212015092	52924	dELS	Retroposon	None	SVA_B	NA	NA	NA	NA	marmoset	0.026613	373	0.250524768	Shared	1	FALSE	FALSE	chr1-212014093-212015092	S2	R0	NA	NA	NA
chr1	212017041	212018040	52925	None	LINE	None	L1MEh	NA	NA	NA	NA	mouse	0.288892	395	0.335438753	Shared	1	FALSE	FALSE	chr1-212017041-212018040	S3	R0	NA	NA	NA
chr1	212019700	212020778	52926	None	LINE	None	L3	NA	NA	NA	NA	cat&horse	0.730418915	689	0.411667309	Shared	2	FALSE	FALSE	chr1-212019700-212020778	S3	R0	NA	NA	NA
chr1	212021429	212022428	52927	dELS	LINE	None	L1ME1	NA	NA	NA	NA	rabbit	0.096279999	361	0.168249126	Shared	1	FALSE	FALSE	chr1-212021429-212022428	S3	R0	NA	NA	NA
chr1	212025109	212026804	52928	CA	DNA	None	Tigger16b	NA	NA	NA	NA	human&macaque&marmoset	0.108979954	332	0.661813734	Shared	3	FALSE	FALSE	chr1-212025109-212026804	S2	R2	NA	NA	NA
chr1	212026805	212028501	52929	dELS	DNA	None	MER102b	NA	NA	NA	NA	horse&macaque	0.149057161	358	0.288397599	Shared	2	FALSE	FALSE	chr1-212026805-212028501	S3	R0	NA	NA	NA
chr1	212028966	212029965	52930	dELS	DNA	None	Charlie20a	NA	NA	NA	NA	rat	0.180131001	350	0.293123688	Shared	1	FALSE	FALSE	chr1-212028966-212029965	S3	R0	NA	NA	NA
chr1	212034784	212036213	52931	PLS	None	group-1	None	ASH1L,ASH2L,BCL11A,BCL11B,BHLHE40,BMI1,BRD4,CHD4,CLOCK,CREB1,CREM,CTCF,DEAF1,EGR1,GMEB1,HCFC1,KAT2B,KLF16,KLF5,MEIS2,NEUROD11,NFIB,NFIC,NR2F1,NR3C1,NRF1,PKNOX1,Pol2,POU3F2,PRDM15,RELB,SIN3A,SMC3,SP1,SP4,SREBF2,STAT4,TARDBP,TBR1,TRIM28,YY1,ZEB1,ZEB2,ZFP91,ZHX1,ZNF143,ZNF24,ZNF384	ASH2L,BRD4,CHD4,CTCF,MEIS2,PRDM15,RELB,REST,SP1,YY1	ASH1L,ASH2L,BCL11B,BHLHE40,BMI1,BRD4,CHD4,CLOCK,CREB1,CTCF,DEAF1,E2F1,EGR1,GABPB1,GMEB1,HCFC1,MAZ,NFIB,NFIC,NR2F1,NR3C1,NRF1,REST,OLIG2,PKNOX1,Pol2,PRDM15,RELB,REST,SIN3A,SMARCA5,SMC3,SOX10,SOX8,SP1,SREBF2,SRF,TARDBP,TCF12,YY1,ZEB1,ZEB2,ZFP91,ZHX1,ZNF143,ZNF24	ARID1B,ARID3A,ARNT,ASCL1,ASH1L,ASH2L,ATF7,BCL11A,BHLHE40,BHLHE41,BMI1,BRCA1,BRD4,CC2D1A,CHD4,CLOCK,CREB1,CREM,CTCF,DEAF1,DPF2,E2F1,EED,EGR1,EHMT2,EWSR1,EZH2,FOXK2,GABPB1,GATA4,GATAD2A,GATAD2B,GMEB1,HCFC1,HNRNPK,KAT2B,KDM4A,KLF5,MAZ,MEF2A,MEIS2,MITF,NCOA2,NCOR1,NEUROD1,NFIB,NFIC,NONO,NR2F1,NR2F2,NR3C1,NRF1,OLIG2,PKNOX1,Pol2,RAD21,RB1,RELB,REST,SATB2,SIN3A,SIN3B,SIX4,SKIL,SMARCA5,SMC3,SOX8,SP1,SP4,SREBF2,SRF,TAF1,TBR1,TCF12,TDP43,TRIM28,YBX1,YY1,ZBTB7B,ZEB1,ZEB2,ZFP91,ZHX1,ZKSCAN1,ZNF143,ZNF207,ZNF24,ZNF318,ZNF384,ZNF407,ZNF592	cat&cow&horse&human&macaque&marmoset&mouse&rabbit&rat	1.458024479	691	0.289950519	Shared	9	FALSE	TRUE	chr1-212034784-212036213	S4	R4	NA	NA	NA
chr1	212051227	212052337	52932	None	LINE	None	L1MEf	NA	NA	NA	NA	mouse&rat	0.088906391	455	0.61883289	Shared	2	FALSE	FALSE	chr1-212051227-212052337	S3	R0	NA	NA	NA
chr1	212062490	212064140	52933	CA-H3K4me3	SINE	group-1	AluSx	CTCF,SATB2	CTCF	CTCF,REST,ZEB2	CTCF,RAD21,SATB2	cat&cow&macaque&marmoset&mouse&rabbit&rat	0.400905511	699	0.170817868	Shared	7	FALSE	FALSE	chr1-212062490-212064140	S3	R0	NA	NA	NA
chr1	212065748	212066747	52934	None	SINE	None	MIR	NA	NA	NA	NA	rat	0.176180001	347	0.389728219	Shared	1	FALSE	FALSE	chr1-212065748-212066747	S3	R0	NA	NA	NA
chr1	212067554	212068553	52935	dELS	LINE	group-1	MamRTE1	NA	NA	NA	NA	cow	1.238937993	622	0.353335427	Shared	1	FALSE	FALSE	chr1-212067554-212068553	S4	R0	NA	NA	NA
chr1	212070223	212071493	52936	CA-CTCF	Simple_repeat	group-1	(TG)n	CTCF,SATB2	CTCF	CTCF,REST	CTCF,OLIG2,RAD21,SMARCA5,SMC3,ZNF24	cat&cow&human&macaque&marmoset&rabbit	0.258826123	537	0.162893584	Shared	6	FALSE	FALSE	chr1-212070223-212071493	S3	R3	NA	NA	NA
chr1	212073041	212074040	52937	dELS	SINE	group-1	AluY	NA	NA	NA	NA	rabbit	0.402704	460	0.578496349	Shared	1	FALSE	FALSE	chr1-212073041-212074040	S3	R0	NA	NA	NA
chr1	212076647	212077646	52938	pELS	None	group-1	None	NA	NA	NA	NA	cat	0.579175002	440	0.399453102	Shared	1	FALSE	FALSE	chr1-212076647-212077646	S3	R0	NA	NA	NA
chr1	212087227	212088657	52939	dELS	LINE	other	L2c	SP1	BRD4	NA	KAT2B	cat&cow&human&macaque&rabbit	0.405989519	430	0.786645652	Astrocytes	5	FALSE	FALSE	chr1-212087227-212088657	S3	R3	NA	NA	NA
chr1	212098406	212099405	52940	pELS	SINE	group-3	AluSz	NA	NA	NA	NA	marmoset	0.134192001	252	0.547268291	Shared	1	FALSE	FALSE	chr1-212098406-212099405	S2	R0	NA	NA	NA
chr1	212100161	212101329	52941	pELS	DNA	None	MER53	NA	NA	NA	NA	macaque&mouse&rabbit&rat	2.50812659	617	0.81821988	Excitatory	4	FALSE	FALSE	chr1-212100161-212101329	S4	R0	NA	NA	NA
chr1	212101330	212102498	52942	pELS	DNA	None	Tigger13a	NA	NA	NA	NA	mouse&rabbit&rat	0.436532079	476	0.711138787	Excitatory	3	FALSE	FALSE	chr1-212101330-212102498	S3	R0	NA	NA	NA
chr1	212102936	212103935	52943	CA	None	None	None	NA	NA	NA	NA	macaque	0.801255002	450	0.642184772	Shared	1	FALSE	FALSE	chr1-212102936-212103935	S3	R0	NA	NA	NA
chr1	212104688	212106151	52944	dELS	None	group-1	None	NA	NA	NA	NA	cow&horse	0.62146448	503	0.543128802	Shared	2	FALSE	FALSE	chr1-212104688-212106151	S3	R0	NA	NA	NA
chr1	212106326	212107325	52945	dELS	SINE	group-1	MIR	NA	NA	NA	NA	cat	0.315756002	393	0.451731555	Shared	1	FALSE	FALSE	chr1-212106326-212107325	S3	R0	NA	NA	NA
chr1	212109343	212110342	52946	dELS	LINE	None	L1ME3B	NA	NA	NA	NA	macaque	0.079184001	347	0.452096216	Shared	1	FALSE	FALSE	chr1-212109343-212110342	S3	R0	NA	NA	NA
chr1	212110378	212111839	52947	dELS	LINE	other	L2	NA	NA	NA	CTCF	cat&horse&macaque	0.222415869	335	0.432328967	Shared	3	FALSE	FALSE	chr1-212110378-212111839	S3	R0	NA	NA	NA
chr1	212111840	212113301	52948	dELS	LINE	group-2	L2c	NA	NA	NA	NA	cat&horse	0.082543776	321	0.360425316	Shared	2	FALSE	FALSE	chr1-212111840-212113301	S3	R0	NA	NA	NA
chr1	212113551	212114550	52949	CA	SINE	None	AluY	NA	NA	NA	NA	rabbit	0.06511	278	0.456546392	Shared	1	FALSE	FALSE	chr1-212113551-212114550	S3	R0	NA	NA	NA
chr1	212118965	212120255	52950	dELS	SINE	other	MamSINE1	NA	NA	NA	NA	cow&marmoset&rabbit	0.189124711	512	0.250523891	Shared	3	FALSE	FALSE	chr1-212118965-212120255	S3	R0	NA	NA	NA
chr1	212124901	212125900	52951	dELS	SINE	other	MIR3	NA	NA	NA	NA	macaque	0.160744001	300	0.236987742	Shared	1	FALSE	FALSE	chr1-212124901-212125900	S3	R0	NA	NA	NA
chr1	212126268	212127921	52952	dELS	SINE	group-1	AluSp	NA	NA	NA	NA	cat&horse&rabbit	0.22159613	402	0.232012484	Shared	3	FALSE	FALSE	chr1-212126268-212127921	S3	R0	NA	NA	NA
chr1	212131070	212132081	52953	dELS	LTR	None	ERV3-16A3_I-int	NA	NA	NA	NA	mouse&rat	0.179650197	335	0.544307838	Shared	2	FALSE	FALSE	chr1-212131070-212132081	S3	R0	NA	NA	NA
chr1	212133049	212134103	52954	dELS	SINE	None	AluSp	NA	NA	NA	NA	macaque&marmoset	0.083923221	375	0.774252253	OPCs	2	FALSE	FALSE	chr1-212133049-212134103	S3	R0	NA	NA	NA
chr1	212135312	212136311	52955	None	LINE	None	L1MA3	NA	NA	NA	NA	cat	0.123517001	347	0.46150014	Shared	1	FALSE	FALSE	chr1-212135312-212136311	S2	R0	NA	NA	NA
chr1	212141260	212142427	52956	dELS	LINE	group-1	L2c	NA	NA	NA	NA	mouse&rabbit	0.214105309	413	0.792282308	Astrocytes	2	FALSE	FALSE	chr1-212141260-212142427	S3	R0	NA	NA	NA
chr1	212146990	212148454	52957	dELS	LTR	group-1	MLT1C	NA	NA	NA	NA	cat&cow&horse&mouse&rat	0.146821843	377	0.694973021	Shared	5	FALSE	FALSE	chr1-212146990-212148454	S3	R0	NA	NA	NA
chr1	212151947	212152966	52958	dELS	LINE	group-1	L2	NA	NA	NA	NA	macaque&rabbit	0.110131373	471	0.581990173	Shared	2	FALSE	FALSE	chr1-212151947-212152966	S3	R0	NA	NA	NA
chr1	212155128	212156127	52959	dELS	SINE	None	AluSz6	NA	NA	NA	NA	rabbit	0.07982	295	0.55857243	Neuronal	1	FALSE	FALSE	chr1-212155128-212156127	S3	R0	NA	NA	NA
chr1	212158917	212160198	52960	dELS	SINE	other	AluYf1	NA	NA	NA	NA	cow&mouse	-0.036148204	266	0.420547627	Shared	2	FALSE	FALSE	chr1-212158917-212160198	S3	R0	NA	NA	NA
chr1	212160301	212161860	52961	dELS	SINE	group-1	MIR	NA	NA	NA	NA	macaque&marmoset&mouse&rabbit	0.287811538	485	0.667362299	Shared	4	FALSE	FALSE	chr1-212160301-212161860	S3	R0	NA	NA	NA
chr1	212161861	212163421	52962	dELS	LINE	group-1	L3	NA	NA	NA	NA	macaque&marmoset&mouse&rabbit	0.423238949	608	0.731402111	Astrocytes	4	FALSE	FALSE	chr1-212161861-212163421	S3	R0	NA	NA	NA
chr1	212163754	212164753	52963	dELS	SINE	None	AluJo	NA	NA	NA	NA	mouse	0.058832001	NA	0.303010999	Shared	1	FALSE	FALSE	chr1-212163754-212164753	S3	R0	NA	NA	NA
chr1	212168308	212169307	52964	None	LINE	None	L2c	NA	NA	NA	NA	cat	-0.013791998	278	0.615526801	Neuronal	1	FALSE	FALSE	chr1-212168308-212169307	S3	R0	NA	NA	NA
chr1	212179234	212181099	52965	dELS	LTR	other	MLT1A0	EGR1	NA	NA	NA	cat&horse&macaque&marmoset&mouse&rat	0.218133977	481	0.682151809	Neuronal	6	FALSE	FALSE	chr1-212179234-212181099	S3	R0	NA	NA	NA
chr1	212181534	212183245	52966	dELS	SINE	group-1	AluSg	NA	NA	NA	NA	rabbit	0.064706192	410	0.498303818	Shared	1	FALSE	FALSE	chr1-212181534-212183245	S3	R0	NA	NA	NA
chr1	212183555	212184554	52967	dELS	SINE	None	AluSx4	NA	BRD4,CHD4,PRDM15,RELB,REST,SP1	NA	NA	human	-0.026100999	295	0.889467763	Microglia	1	FALSE	FALSE	chr1-212183555-212184554	S3	R1	NA	NA	NA
chr1	212186120	212187119	52968	dELS	SINE	other	AluJb	NA	REST,SP1	NA	NA	human	-0.107721001	295	0.568377235	Shared	1	FALSE	FALSE	chr1-212186120-212187119	S3	R1	NA	NA	NA
chr1	212187242	212188638	52969	dELS	SINE	group-2	AluSx	CREB1	NA	NA	NA	cow&human&macaque&marmoset&rabbit	0.248399427	540	0.385086056	Shared	5	FALSE	FALSE	chr1-212187242-212188638	S3	R3	NA	NA	NA
chr1	212192910	212193909	52970	None	LINE	None	L1MA9	NA	NA	NA	NA	macaque	0.014064	NA	0.75356755	Excitatory	1	FALSE	FALSE	chr1-212192910-212193909	S2	R0	NA	NA	NA
chr1	212194911	212195910	52971	None	LTR	None	MSTA-int	NA	NA	NA	NA	macaque	0.114797005	295	0.426082634	Shared	1	FALSE	FALSE	chr1-212194911-212195910	S2	R0	NA	NA	NA
chr1	212202314	212203386	52972	dELS	Simple_repeat	group-2	(T)n	CREB1	CHD4,PRDM15,REST,SP1	NA	NA	cat&cow&horse&human&macaque&marmoset&rabbit	0.181588069	344	0.631742286	Shared	7	FALSE	FALSE	chr1-212202314-212203386	S3	R3	NA	NA	NA
chr1	212203387	212204459	52973	dELS	SINE	group-1	MIR3	CREB1,PKNOX1	CHD4,PRDM15,REST,SP1	NA	NA	cat&cow&horse&human&macaque&marmoset&rabbit	0.81386207	535	0.878114446	Astrocytes	7	FALSE	FALSE	chr1-212203387-212204459	S3	R3	NA	NA	NA
chr1	212205529	212206990	52974	dELS	Unknown	None	UCON38	ASH1L,BCL11A,BHLHE40,BMI1,BRD4,CLOCK,CREB1,CREM,EGR1,GMEB1,HCFC1,KLF16,KLF5,MEIS2,NEUROD11,NR3C1,PKNOX1,Pol2,RELB,SIN3A,SMC3,SP1,SREBF2,TBR1,TRIM28,YY1,ZEB1,ZEB2	PRDM15,REST,SP1	NA	NA	human&macaque&marmoset&mouse&rabbit&rat	0.455736665	550	0.664226436	Shared	6	FALSE	FALSE	chr1-212205529-212206990	S3	R3	NA	NA	NA
chr1	212206991	212208453	52975	dELS	SINE	group-1	MIRb	NA	BRD4,CHD4,PRDM15,REST,SP1	NA	NA	horse&human&macaque&marmoset&mouse&rabbit&rat	0.147697197	377	0.780090933	Astrocytes	7	FALSE	FALSE	chr1-212206991-212208453	S3	R3	NA	NA	NA
chr1	212208454	212209916	52976	dELS	SINE	None	MIRc	NA	BRD4,CHD4,PRDM15,REST,SP1	NA	NA	horse&marmoset&mouse&rabbit	0.059592618	397	0.664259037	Shared	4	FALSE	FALSE	chr1-212208454-212209916	S3	R0	NA	NA	NA
chr1	212209998	212210997	52977	dELS	SINE	None	AluSx	NA	NA	NA	NA	rabbit	0.103395999	309	0.509385057	Shared	1	FALSE	FALSE	chr1-212209998-212210997	S3	R0	NA	NA	NA
chr1	212212482	212213658	52978	dELS	SINE	group-1	AluSq2	CREB1,EGR1	NA	NA	NA	macaque&mouse	0.078932031	450	0.508297782	Shared	2	FALSE	FALSE	chr1-212212482-212213658	S3	R0	NA	NA	NA
chr1	212213659	212214836	52979	dELS	LINE	group-1	L1ME3Cz	NA	NA	NA	NA	mouse&rabbit	0.234877761	496	0.565807954	Shared	2	FALSE	FALSE	chr1-212213659-212214836	S3	R0	NA	NA	NA
chr1	212215372	212216371	52980	CA	LTR	None	MLT1D	NA	NA	NA	NA	marmoset	0.006716999	309	0.483143652	Shared	1	FALSE	FALSE	chr1-212215372-212216371	S3	R0	NA	NA	NA
chr1	212221101	212222100	52981	dELS	LINE	None	L2c	NA	NA	NA	NA	mouse	0.121850001	309	0.514445009	Shared	1	FALSE	FALSE	chr1-212221101-212222100	S3	R0	NA	NA	NA
chr1	212222635	212224187	52982	CA	LINE	None	L2b	NA	NA	NA	NA	mouse&rabbit&rat	0.055174501	373	0.662187121	Shared	3	FALSE	FALSE	chr1-212222635-212224187	S3	R0	NA	NA	NA
chr1	212224271	212225746	52983	pELS	Simple_repeat	group-1	(GGGT)n	NA	NA	NA	NA	horse&human&macaque&marmoset&rabbit	-0.105457995	419	0.488411768	Shared	5	FALSE	FALSE	chr1-212224271-212225746	S3	R3	NA	NA	NA
chr1	212225747	212227223	52984	PLS	LINE	group-1	L1MC5a	NA	NA	NA	NA	human&macaque&marmoset&mouse&rabbit&rat	0.232220041	465	0.454735863	Shared	6	FALSE	FALSE	chr1-212225747-212227223	S3	R3	NA	NA	NA
chr1	212227812	212228828	52985	pELS	DNA	group-1	Tigger19a	NA	NA	NA	NA	cow&rat	0.265919371	554	0.306155582	Shared	2	FALSE	FALSE	chr1-212227812-212228828	S3	R0	NA	NA	NA
chr1	212233526	212234598	52986	PLS	DNA	group-1	Charlie24	BCL11A,BHLHE40,BMI1,BRD4,CLOCK,CREB1,CREM,CTCF,EGR1,GMEB1,KAT2B,KLF5,MEIS2,NEUROD11,NR3C1,PKNOX1,Pol2,RELB,SATB2,SIN3A,SMC3,SP1,SREBF2,TBR1,ZHX1	NA	NA	BCL11A,TBR1	cat&horse&human&macaque&marmoset&rabbit&rat	0.042106245	295	0.566602681	Neuronal	7	FALSE	FALSE	chr1-212233526-212234598	S3	R3	NA	NA	NA
chr1	212234599	212235671	52987	PLS	SINE	other	AluSq2	BCL11A,BHLHE40,BMI1,BRD4,CLOCK,CREB1,CREM,CTCF,EGR1,GMEB1,KAT2B,KLF5,MEIS2,NEUROD11,NR3C1,PKNOX1,Pol2,RELB,SATB2,SIN3A,SMC3,SP1,SREBF2,TBR1,ZHX1	NA	NA	BCL11A,TBR1	cat&horse&human&macaque&marmoset&mouse&rat	0.315796831	527	0.746656848	Excitatory	7	FALSE	FALSE	chr1-212234599-212235671	S3	R3	NA	NA	NA
chr1	212236472	212237471	52988	pELS	SINE	group-1	AluY	NA	NA	NA	NA	mouse	0.114552001	313	0.302000796	Shared	1	FALSE	FALSE	chr1-212236472-212237471	S3	R0	NA	NA	NA
chr1	212238140	212239507	52989	pELS	SINE	group-1	MIRb	NA	BRD4,CHD4,REST,SP1	NA	SMC3	cat&human&marmoset&mouse&rat	0.19152851	356	0.684055993	Shared	5	FALSE	FALSE	chr1-212238140-212239507	S3	R3	NA	NA	NA
chr1	212241555	212243439	52990	dELS	LTR	group-1	MLT1O	NA	NA	BRD4,GMEB1,ZEB2	CLOCK,DPF2,OLIG2,SMC3	cat&cow&horse&human&macaque&marmoset&mouse&rabbit&rat	0.754249337	642	0.628550191	Shared	9	FALSE	FALSE	chr1-212241555-212243439	S4	R4	NA	NA	NA
chr1	212247026	212248102	52991	dELS	SINE	group-1	MIR	NA	NA	NA	NA	cat&cow&rabbit	0.282077995	529	0.482729576	Shared	3	FALSE	FALSE	chr1-212247026-212248102	S3	R0	NA	NA	NA
chr1	212251753	212252942	52992	None	SINE	None	AluSx	NA	NA	NA	NA	cow&horse	0.031427731	328	0.522435877	Neuronal	2	FALSE	FALSE	chr1-212251753-212252942	S3	R0	NA	NA	NA
chr1	212254596	212255968	52993	dELS	Simple_repeat	group-1	(CCTC)n	NA	NA	NA	OLIG2,SIRT1	cat&cow&horse&human&macaque&marmoset&mouse&rabbit	0.055353969	347	0.525929641	Shared	8	FALSE	FALSE	chr1-212254596-212255968	S3	R3	NA	NA	NA
chr1	212255969	212257341	52994	dELS	SINE	group-1	MamSINE1	NA	NA	NA	NA	cat&cow&horse&human&macaque&marmoset&mouse&rat	0.608211217	569	0.719144693	Shared	8	FALSE	FALSE	chr1-212255969-212257341	S4	R3	NA	NA	NA
chr1	212257342	212258715	52995	dELS	SINE	None	AluSp	NA	NA	NA	NA	mouse&rabbit&rat	0.168419214	457	0.813918108	Astrocytes	3	FALSE	FALSE	chr1-212257342-212258715	S3	R0	NA	NA	NA
chr1	212259832	212261031	52996	dELS	Simple_repeat	group-1	(A)n	NA	NA	NA	NA	cow&macaque&rabbit&rat	0.334470001	497	0.701337741	Shared	4	FALSE	FALSE	chr1-212259832-212261031	S3	R0	NA	NA	NA
chr1	212261032	212262231	52997	dELS	Simple_repeat	group-1	(CA)n	NA	NA	NA	NA	cow&macaque&mouse&rabbit&rat	0.379860835	364	0.798351529	Oligodendrocytes	5	FALSE	FALSE	chr1-212261032-212262231	S3	R0	NA	NA	NA
chr1	212267056	212268412	52998	CA-TF	LINE	None	L1MEg	NA	NA	NA	NA	marmoset&rabbit	0.239277818	353	0.520980973	Shared	2	FALSE	FALSE	chr1-212267056-212268412	S3	R0	NA	NA	NA
chr1	212269541	212271463	52999	dELS	LINE	other	L2c	NA	NA	NA	NA	mouse&rabbit	0.261784191	358	0.361266063	Shared	2	FALSE	FALSE	chr1-212269541-212271463	S3	R0	NA	NA	NA
chr1	212271774	212273033	53000	dELS	Simple_repeat	group-1	(GT)n	NA	NA	NA	NA	marmoset&mouse&rabbit	0.31306508	460	0.417708921	Shared	3	FALSE	FALSE	chr1-212271774-212273033	S3	R0	NA	NA	NA
chr1	212273034	212274294	53001	None	LINE	None	L2c	NA	NA	NA	NA	horse&mouse&rabbit	0.042081681	244	0.289023856	Shared	3	FALSE	FALSE	chr1-212273034-212274294	S3	R0	NA	NA	NA
chr1	212276246	212277245	53002	None	LINE	None	L2a	NA	NA	NA	NA	cow	0.154689001	332	0.334567052	Shared	1	FALSE	FALSE	chr1-212276246-212277245	S3	R0	NA	NA	NA
chr1	212277406	212278405	53003	None	DNA	None	Charlie20a	NA	NA	NA	NA	cat	0.162971	328	0.420206458	Shared	1	FALSE	FALSE	chr1-212277406-212278405	S3	R0	NA	NA	NA
chr1	212283006	212284005	53004	pELS	SINE	group-1	AluSx3	NA	NA	NA	NA	mouse	0.197851	313	0.26841407	Shared	1	FALSE	FALSE	chr1-212283006-212284005	S3	R0	NA	NA	NA
chr1	212284976	212286334	53005	PLS	None	group-1	None	EGR1	REST,SP1	HCFC1	SKIL,SMC3	cat&cow&horse&human&macaque&marmoset&mouse&rabbit&rat	2.28629286	726	0.336141791	Shared	9	FALSE	TRUE	chr1-212284976-212286334	S4	R4	NA	NA	NA
chr1	212291104	212292281	53006	dELS	SINE	group-1	MIRc	CTCF	CTCF	CTCF	CHD4,CTCF,RAD21,ZFP91	cat&horse&macaque&mouse&rabbit	0.560810695	549	0.218045821	Shared	5	FALSE	FALSE	chr1-212291104-212292281	S3	R0	NA	NA	NA
chr1	212292367	212294295	53007	dELS	DNA	group-1	MER107	NA	NA	NA	NA	cow&macaque&marmoset	0.565569725	564	0.286125863	Shared	3	FALSE	FALSE	chr1-212292367-212294295	S3	R0	NA	NA	NA
chr1	212294663	212295662	53008	dELS	LINE	group-1	L2c	NA	NA	NA	NA	cat	0.286000001	344	0.383431145	Shared	1	FALSE	FALSE	chr1-212294663-212295662	S3	R0	NA	NA	NA
chr1	212295889	212296888	53009	pELS	LINE	None	L2	NA	NA	NA	NA	cat	0.393769001	405	0.553625321	Neuronal	1	FALSE	FALSE	chr1-212295889-212296888	S3	R0	NA	NA	NA
chr1	212299891	212301132	53010	pELS	SINE	group-1	AluSz6	NA	NA	NA	NA	cat&cow&human&macaque&marmoset&rabbit&rat	0.602723833	624	0.642686307	Neuronal	7	FALSE	FALSE	chr1-212299891-212301132	S3	R3	NA	NA	NA
chr1	212301133	212302375	53011	PLS	SINE	group-1	AluSz6	ASH2L,BCL11A,BRD4,CREB1,DEAF1,EGR1,GMEB1,NFIB,NR3C1,PKNOX1,Pol2,SATB2,SP1,ZNF24	NA	NA	BRCA1,SATB2	cat&cow&horse&human&macaque&marmoset&rabbit	1.147859209	713	0.647853536	Neuronal	7	FALSE	FALSE	chr1-212301133-212302375	S3	R3	NA	NA	NA
chr1	212308555	212309554	53012	pELS	LINE	None	L1MB8	NA	NA	NA	NA	rabbit	0.012130999	290	0.175429368	Shared	1	FALSE	FALSE	chr1-212308555-212309554	S3	R0	NA	NA	NA
chr1	212310134	212311133	53013	pELS	DNA	group-3	Tigger3b	NA	NA	NA	NA	human	0.101779004	358	0.445944754	Shared	1	FALSE	FALSE	chr1-212310134-212311133	S1	R1	NA	NA	NA
chr1	212312760	212314455	53014	dELS	SINE	other	AluJr	NA	NA	NA	NA	cat&cow	0.328987029	409	0.319858078	Shared	2	FALSE	FALSE	chr1-212312760-212314455	S3	R0	NA	NA	NA
chr1	212325290	212326289	53015	None	None	None	None	NA	NA	NA	NA	mouse	0.203657	344	0.369760923	Shared	1	FALSE	FALSE	chr1-212325290-212326289	S3	R0	NA	NA	NA
chr1	212328581	212329580	53016	dELS	DNA	None	MER3	NA	NA	NA	NA	mouse	1.444645011	725	0.195736497	Shared	1	FALSE	FALSE	chr1-212328581-212329580	S3	R0	NA	NA	NA
chr1	212340011	212341226	53017	dELS	LINE	None	MamRTE1	NA	NA	NA	NA	horse&rat	0.158626645	341	0.307817575	Shared	2	FALSE	FALSE	chr1-212340011-212341226	S3	R0	NA	NA	NA
chr1	212341227	212342443	53018	dELS	SINE	None	AluJb	NA	NA	NA	NA	rabbit&rat	0.690907155	718	0.149980323	Shared	2	FALSE	FALSE	chr1-212341227-212342443	S3	R0	NA	NA	NA
chr1	212343390	212344391	53019	CA	SINE	None	AluSq	NA	NA	NA	NA	cow&macaque	0.24230439	317	0.269030283	Shared	2	FALSE	FALSE	chr1-212343390-212344391	S3	R0	NA	NA	NA
chr1	212344392	212345394	53020	CA	SINE	None	AluJb	NA	NA	NA	NA	macaque&marmoset	0.250244265	317	0.447678188	Shared	2	FALSE	FALSE	chr1-212344392-212345394	S3	R0	NA	NA	NA
chr1	212347056	212348463	53021	None	SINE	None	AluSq2	NA	NA	NA	NA	cat&horse	0.947339489	674	0.404333548	Shared	2	FALSE	FALSE	chr1-212347056-212348463	S3	R0	NA	NA	NA
chr1	212348867	212349866	53022	TF	None	None	None	NA	NA	NA	NA	horse	0.598675998	568	0.449336403	Shared	1	FALSE	FALSE	chr1-212348867-212349866	S3	R0	NA	NA	NA
chr1	212355542	212356541	53023	pELS	LINE	None	L2a	NA	NA	NA	NA	macaque	0.093840999	338	0.350737717	Shared	1	FALSE	FALSE	chr1-212355542-212356541	S3	R0	NA	NA	NA
chr1	212359971	212361946	53024	dELS	None	None	None	CREB1	NA	NA	NA	cat&horse&macaque&marmoset&mouse&rabbit	1.452154858	696	0.563115974	Neuronal	6	FALSE	FALSE	chr1-212359971-212361946	S3	R0	NA	NA	NA
chr1	212361947	212363922	53025	TF	SINE	None	AluSz	CREB1	NA	NA	NA	cat&cow&horse&macaque&rabbit	-0.084651822	358	0.271021673	Shared	5	FALSE	FALSE	chr1-212361947-212363922	S3	R0	NA	NA	NA
chr1	212365221	212366264	53026	dELS	SINE	None	AluSq2	NA	NA	NA	NA	cow&rabbit&rat	0.433980839	540	0.487108294	Shared	3	FALSE	FALSE	chr1-212365221-212366264	S3	R0	NA	NA	NA
chr1	212366265	212367308	53027	dELS	LINE	group-2	L1MA4	NA	NA	NA	NA	cow&horse	-0.284993294	328	0.332165587	Shared	2	FALSE	FALSE	chr1-212366265-212367308	S3	R0	NA	NA	NA
chr1	212367549	212368558	53028	dELS	LINE	group-3	L1MA4	CTCF	CTCF	CHD4,CTCF,ZEB2	CTCF,RAD21,SMC3	macaque&marmoset	0.135391091	NA	0.655762403	Shared	2	FALSE	FALSE	chr1-212367549-212368558	S2	R0	NA	NA	NA
chr1	212375677	212377441	53029	dELS	DNA	None	Charlie7a	NA	NA	NA	NA	cow&macaque&marmoset	-0.359303116	NA	0.406258328	Shared	3	FALSE	FALSE	chr1-212375677-212377441	S3	R0	NA	NA	NA
chr1	212377442	212379207	53030	TF	SINE	None	AluY	NA	NA	NA	NA	cow&horse&macaque&marmoset&rabbit	0.24310249	606	0.523885791	Shared	5	FALSE	FALSE	chr1-212377442-212379207	S3	R0	NA	NA	NA
chr1	212380705	212382152	53031	dELS	SINE	None	AluSc8	NA	NA	NA	NA	horse&rabbit	-0.33441022	266	0.376677862	Shared	2	FALSE	FALSE	chr1-212380705-212382152	S3	R0	NA	NA	NA
chr1	212382153	212383600	53032	dELS	LINE	other	HAL1ME	NA	NA	SREBF2	RAD21	cat&horse&human&macaque	-0.406961325	290	0.61041652	Shared	4	FALSE	FALSE	chr1-212382153-212383600	S3	R3	NA	NA	NA
chr1	212383609	212384608	53033	CA-H3K4me3	LINE	None	HAL1ME	NA	NA	SREBF2	NA	cow	-0.447086001	272	0.261974341	Shared	1	FALSE	FALSE	chr1-212383609-212384608	S3	R0	NA	NA	NA
chr1	212384625	212385703	53034	CA-H3K4me3	DNA	None	MER5A	NA	NA	NA	NA	macaque&mouse&rat	0.099653382	542	0.374438973	Shared	3	FALSE	FALSE	chr1-212384625-212385703	S3	R0	NA	NA	NA
chr1	212385704	212386782	53035	dELS	None	None	None	NA	NA	NA	NA	macaque&mouse&rat	-0.334224284	NA	0.320897738	Shared	3	FALSE	FALSE	chr1-212385704-212386782	S3	R0	NA	NA	NA
chr1	212386987	212387986	53036	dELS	SINE	None	AluSp	NA	NA	NA	NA	marmoset	0.308630001	639	0.190092867	Shared	1	FALSE	FALSE	chr1-212386987-212387986	S3	R0	NA	NA	NA
chr1	212397011	212398010	53037	CA-H3K4me3	SINE	None	MIRb	NA	NA	NA	NA	cow	-0.047084999	266	0.645341625	Neuronal	1	FALSE	FALSE	chr1-212397011-212398010	S3	R0	NA	NA	NA
chr1	212399951	212401132	53038	dELS	LINE	other	L1MB7	BCL11A,BHLHE40,CLOCK,CREB1,CREM,EGR1,KLF5,NR3C1,NRF1,PKNOX1,Pol2,SP1,SREBF2,TBR1,ZEB1	NA	NA	NA	human&macaque&marmoset	0.094095601	321	0.437262866	Shared	3	FALSE	FALSE	chr1-212399951-212401132	S3	R2	NA	NA	NA
chr1	212401741	212402740	53039	dELS	SINE	other	AluSx	CREB1,EGR1	NA	NA	NA	macaque	-0.000476999	272	0.354817225	Shared	1	FALSE	FALSE	chr1-212401741-212402740	S3	R0	NA	NA	NA
chr1	212402979	212403978	53040	dELS	SINE	other	AluSz6	NA	NA	NA	NA	cat	-0.009814	309	0.432281223	Shared	1	FALSE	FALSE	chr1-212402979-212403978	S3	R0	NA	NA	NA
chr1	212409992	212411958	53041	dELS	SINE	None	AluSq2	NA	NA	NA	NA	macaque&mouse&rabbit&rat	0.2802303	539	0.801156145	Microglia	4	FALSE	FALSE	chr1-212409992-212411958	S3	R0	NA	NA	NA
chr1	212413481	212414869	53042	PLS	None	group-1	None	ASH2L,BCL11A,BHLHE41,BRD4,CHD4,CLOCK,CREB1,CTCF,DEAF1,EGR1,EWSR1,GMEB1,HCFC1,KAT2B,KLF16,MAZ,MEIS2,NEUROD11,NFIB,NFIC,NR2F1,NR3C1,NRF1,PKNOX1,Pol2,PRDM15,RELB,SIN3A,SKIL,SMARCA5,SMC3,SP1,SREBF2,STAT4,TBR1,TRIM28,YY1,ZEB1,ZEB2,ZHX1,ZNF143,ZNF384	ARID3A,BHLHE41,BRD4,CHD4,CTCF,FOS,PRDM15,RELB,REST,SP1,YBX3,ZHX1,ZNF384	ASH1L,ASH2L,BHLHE40,BMI1,BRD4,CHD4,CLOCK,CREB1,CTCF,DEAF1,E2F1,EGR1,EWSR1,GMEB1,HCFC1,NFIB,NFIC,NR2F1,NR3C1,NRF1,REST,OLIG2,PKNOX1,Pol2,PRDM15,RELB,REST,SIN3A,SMARCA5,SMC3,SOX8,SP1,SREBF2,SRF,TARDBP,TCF12,YY1,ZEB1,ZEB2,ZFP91,ZHX1,ZNF143,ZNF24	ARID1B,ARID3A,ARNT,ASCL1,ASH2L,ATF7,BCL11A,BHLHE41,BMI1,BRD4,CC2D1A,CHD4,CLOCK,CREB1,CREM,CTCF,DPF2,E2F1,EGR1,EHMT2,EWSR1,FOXK2,GMEB1,KAT2B,KDM4A,KLF5,MAZ,MEF2A,MEIS2,MITF,NCOA2,NCOR1,NEUROD1,NFIB,NFIC,NONO,NR2F1,NR2F2,NR3C1,NRF1,OLIG2,PKNOX1,Pol2,RAD21,RB1,RELB,SIN3A,SIX4,SKIL,SMARCA5,SMC3,SOX8,SP1,SP4,SREBF2,TAF1,TBR1,TCF12,TDP43,TRIM28,YBX1,YY1,ZBTB7B,ZEB1,ZEB2,ZFP91,ZHX1,ZKSCAN1,ZNF143,ZNF24,ZNF407	cat&cow&horse&human&macaque&marmoset&mouse&rabbit&rat	0.295358531	644	0.362100037	Shared	9	FALSE	FALSE	chr1-212413481-212414869	S3	R4	NA	NA	NA
chr1	212414870	212416259	53043	PLS	SINE	group-1	MIR3	ASH2L,BCL11A,BHLHE41,BRD4,CHD4,CLOCK,CREB1,CTCF,DEAF1,EGR1,EWSR1,GMEB1,HCFC1,KAT2B,KLF16,MAZ,MEIS2,NEUROD11,NFIB,NFIC,NR2F1,NR3C1,NRF1,PKNOX1,Pol2,PRDM15,RELB,SIN3A,SKIL,SMARCA5,SMC3,SP1,SREBF2,STAT4,TBR1,TRIM28,YY1,ZEB1,ZEB2,ZHX1,ZNF143,ZNF384	ARID3A,BHLHE41,BRD4,CHD4,CTCF,FOS,PRDM15,RELB,REST,SP1,YBX3,ZHX1,ZNF384	ASH1L,ASH2L,BHLHE40,BMI1,BRD4,CHD4,CLOCK,CREB1,CTCF,DEAF1,E2F1,EGR1,EWSR1,GMEB1,HCFC1,NFIB,NFIC,NR2F1,NR3C1,NRF1,REST,OLIG2,PKNOX1,Pol2,PRDM15,RELB,REST,SIN3A,SMARCA5,SMC3,SOX8,SP1,SREBF2,SRF,TARDBP,TCF12,YY1,ZEB1,ZEB2,ZFP91,ZHX1,ZNF143,ZNF24	ARID1B,ARID3A,ARNT,ASCL1,ASH2L,ATF7,BCL11A,BHLHE41,BMI1,BRD4,CC2D1A,CHD4,CLOCK,CREB1,CREM,CTCF,DPF2,E2F1,EGR1,EHMT2,EWSR1,FOXK2,GMEB1,KAT2B,KDM4A,KLF5,MAZ,MEF2A,MEIS2,MITF,NCOA2,NCOR1,NEUROD1,NFIB,NFIC,NONO,NR2F1,NR2F2,NR3C1,NRF1,OLIG2,PKNOX1,Pol2,RAD21,RB1,RELB,SIN3A,SIX4,SKIL,SMARCA5,SMC3,SOX8,SP1,SP4,SREBF2,TAF1,TBR1,TCF12,TDP43,TRIM28,YBX1,YY1,ZBTB7B,ZEB1,ZEB2,ZFP91,ZHX1,ZKSCAN1,ZNF143,ZNF24,ZNF407	cat&cow&horse&human&macaque&marmoset&rabbit&rat	0.286241725	529	0.475804923	Shared	8	FALSE	FALSE	chr1-212414870-212416259	S3	R3	NA	NA	NA
chr1	212431250	212432249	53044	pELS	LINE	other	L2a	NA	NA	NA	NA	cow	0.004463999	259	0.469188073	Shared	1	FALSE	FALSE	chr1-212431250-212432249	S3	R0	NA	NA	NA
chr1	212432492	212433585	53045	PLS	Low_complexity	group-1	G-rich	NA	SP1	ASH2L,BHLHE40,HCFC1,NR3C1,REST,PKNOX1,Pol2,PRDM15,RELB,REST,SIN3A,SREBF2,TRIM28,ZEB2	ARID3A,ATF7,BRCA1,BRD4,CHD4,CLOCK,DPF2,E2F1,EWSR1,GATAD2A,GMEB1,MAZ,MEF2A,NEUROD1,NONO,OLIG2,Pol2,RAD21,SMC3,SREBF2,TAF1,TBR1,TDP43,TRIM28,YBX1,ZBTB7B,ZEB2,ZFP91,ZNF318	cat&cow&horse&human&macaque&marmoset&mouse&rabbit&rat	0.23583181	548	0.435059786	Shared	9	FALSE	FALSE	chr1-212432492-212433585	S3	R4	NA	NA	NA
chr1	212433586	212434679	53046	pELS	LTR	None	MER68B	NA	NA	REST,REST,ZEB2	ARID3A,GMEB1,OLIG2,SIN3B,SMARCA5,SMC3,YY1	cat&cow&horse&human&macaque&marmoset&mouse&rabbit&rat	-0.125422302	328	0.341240827	Shared	9	FALSE	FALSE	chr1-212433586-212434679	S3	R4	NA	NA	NA
chr1	212437022	212438021	53047	dELS	SINE	None	FLAM_C	BCL11A,BRD4,CHD4,CLOCK,CREB1,EGR1,GMEB1,MEIS2,NEUROD11,NR3C1,PKNOX1,Pol2,RELB,SIN3A,SREBF2,ZEB2,ZNF384	NA	NA	TBR1	human	0.065926001	341	0.567110056	Neuronal	1	FALSE	FALSE	chr1-212437022-212438021	S3	R1	NA	NA	NA
chr1	212440413	212441412	53048	dELS	SINE	other	MIR	NA	NA	NA	NA	rabbit	-0.047804	373	0.355263414	Shared	1	FALSE	FALSE	chr1-212440413-212441412	S3	R0	NA	NA	NA
chr1	212442332	212443331	53049	dELS	LINE	group-1	L2	NA	NA	NA	NA	cat	0.230037	539	0.42062697	Shared	1	FALSE	FALSE	chr1-212442332-212443331	S3	R0	NA	NA	NA
chr1	212444248	212445755	53050	None	SINE	None	AluSx	NA	NA	NA	NA	cat&horse	0.129625994	564	0.38088398	Shared	2	FALSE	FALSE	chr1-212444248-212445755	S3	R0	NA	NA	NA
chr1	212446311	212447310	53051	None	DNA	None	MER5A	NA	NA	NA	NA	rabbit	-0.259055003	405	0.250869044	Shared	1	FALSE	FALSE	chr1-212446311-212447310	S3	R0	NA	NA	NA
chr1	212449988	212451501	53052	dELS	LTR	other	MLT1G	Pol2	NA	ASH1L,BMI1,HCFC1,REST,REST,TCF12,ZEB2,ZFP91	SMC3	cat&human&macaque&marmoset	-0.154928665	313	0.34441651	Shared	4	FALSE	FALSE	chr1-212449988-212451501	S3	R3	NA	NA	NA
chr1	212451502	212453015	53053	dELS	LINE	group-1	L2c	BCL11A,BHLHE40,BHLHE41,BRD4,CHD4,CLOCK,CREB1,CREM,CTCF,EGR1,GABPB1,GMEB1,KLF16,MAZ,MEIS2,NEUROD11,NFIB,NR2F1,NR3C1,PKNOX1,Pol2,POU3F2,PRDM15,RELB,SATB2,SIN3A,SMC3,SP1,SREBF2,STAT4,TARDBP,TBR1,TRIM28,YY1,ZEB1,ZEB2,ZFP91	BRD4,REST	SIN3A	ARNT,BCL11A,CLOCK,GMEB1,KAT2B,NONO,RAD21,SMC3,SP1,TBR1,ZFP91	cat&cow&horse&human&macaque&marmoset&rabbit&rat	-0.126117569	487	0.537014573	Neuronal	8	FALSE	FALSE	chr1-212451502-212453015	S3	R3	NA	NA	NA
chr1	212453016	212454529	53054	dELS	SINE	group-1	AluSx1	BCL11A,BHLHE40,BHLHE41,BRD4,CHD4,CLOCK,CREB1,CREM,CTCF,EGR1,GABPB1,GMEB1,KLF16,MAZ,MEIS2,NEUROD11,NFIB,NR2F1,NR3C1,PKNOX1,Pol2,POU3F2,PRDM15,RELB,SATB2,SIN3A,SMC3,SP1,SREBF2,STAT4,TARDBP,TBR1,TRIM28,YY1,ZEB1,ZEB2,ZFP91	BRD4,REST	NA	ARNT,BCL11A,CLOCK,GMEB1,KAT2B,NONO,RAD21,SMC3,SP1,TBR1,ZFP91	cat&cow&horse&human&macaque&marmoset&rabbit&rat	-0.139233818	487	0.494469638	Shared	8	FALSE	FALSE	chr1-212453016-212454529	S3	R3	NA	NA	NA
chr1	212455278	212456325	53055	dELS	LTR	group-1	LTR54	BRD4,CHD4,CTCF,MEIS2,NEUROD11,POU3F2,SMC3,ZFP91	BRD4,CHD4,CTCF,REST	ASH2L,BHLHE40,BMI1,BRD4,CHD4,CLOCK,CTCF,GABPB1,GMEB1,HCFC1,NFIB,NFIC,NR3C1,REST,OLIG2,PKNOX1,Pol2,PRDM15,RELB,REST,SIN3A,SMARCA5,SMC3,SOX10,SOX8,SP1,SREBF2,SRF,TARDBP,TCF12,TRIM28,YY1,ZEB1,ZEB2,ZFP91,ZHX1,ZNF143,ZNF24	ARID3A,ARNT,BRD4,CHD4,CTCF,DPF2,EWSR1,GMEB1,NEUROD1,NONO,OLIG2,RAD21,RB1,SMARCA5,SMC3,SOX8,SP1,TRIM28,YBX1,ZEB1,ZFP91,ZKSCAN1,ZNF24,ZNF384	cat&cow&horse&human&macaque&marmoset&mouse&rabbit&rat	0.026412215	511	0.369514104	Shared	9	FALSE	FALSE	chr1-212455278-212456325	S3	R4	NA	NA	NA
chr1	212456326	212457374	53056	dELS	LINE	group-1	L2c	BRD4,CHD4,CTCF,MEIS2,NEUROD11,POU3F2,SMC3,ZFP91	BRD4,CHD4,CTCF,REST	GMEB1,ZEB2	ATF7,CTCF,RAD21,SMC3	cat&cow&human&macaque&marmoset&mouse&rabbit&rat	-0.047140133	542	0.432461474	Shared	8	FALSE	FALSE	chr1-212456326-212457374	S3	R3	NA	NA	NA
chr1	212457523	212458772	53057	dELS	LTR	other	LTR50	CTCF	NA	CTCF,REST	ATF7,CTCF,RAD21,SMC3	cow&marmoset	-0.190781601	272	0.374640286	Shared	2	FALSE	FALSE	chr1-212457523-212458772	S3	R0	NA	NA	NA
chr1	212459258	212460350	53058	dELS	LINE	None	L1MA10	NA	NA	ASH1L,ASH2L,BMI1,BRD4,CHD4,CLOCK,CREB1,CTCF,EGR1,GMEB1,HCFC1,NFIB,NR3C1,REST,OLIG2,PKNOX1,Pol2,PRDM15,RELB,REST,SIN3A,SOX10,SOX8,SP1,SREBF2,SRF,TCF12,YY1,ZEB1,ZEB2,ZFP91,ZNF143,ZNF24	ARID1B,ARID3A,ASCL1,ASH1L,ASH2L,ATF7,BCL11A,BHLHE41,BMI1,BRCA1,BRD4,CC2D1A,CHD4,CLOCK,CREM,DPF2,E2F1,EGR1,EWSR1,FOXK2,GATAD2A,GMEB1,KAT2B,KDM4A,MITF,NCOA2,NCOR1,NFIB,NFIC,NONO,NR3C1,OLIG2,PKNOX1,Pol2,RAD21,RELB,SIN3A,SMARCA5,SMC3,SOX8,SP1,SP4,TAF1,TCF12,TRIM28,YBX1,ZEB1,ZEB2,ZFP91,ZHX1,ZKSCAN1,ZNF143,ZNF24,ZNF318,ZNF384	cat&horse&human&macaque	-0.127558097	332	0.81516944	Oligodendrocytes	4	FALSE	FALSE	chr1-212459258-212460350	S3	R3	NA	NA	NA
chr1	212461535	212462534	53059	dELS	DNA	other	Tigger17a	NA	NA	ASH1L,ASH2L,BMI1,BRD4,CHD4,GMEB1,HCFC1,NFIB,NR2F1,REST,OLIG2,PKNOX1,Pol2,RELB,REST,SIN3A,SMC3,SOX8,SP1,SREBF2,SRF,TCF12,YY1,ZEB1,ZEB2,ZFP91,ZHX1,ZNF24	ARID3A,BRD4,CHD4,CLOCK,DPF2,EWSR1,GMEB1,MITF,NEUROD1,OLIG2,Pol2,RAD21,RELB,SKIL,SMARCA5,SMC3,SOX8,TAF1,TRIM28,ZEB1,ZNF24	human	-0.257219999	NA	0.690916562	Shared	1	FALSE	FALSE	chr1-212461535-212462534	S3	R1	NA	NA	NA
chr1	212466131	212467336	53060	dELS	LTR	other	MSTA1	NA	NA	NA	NA	marmoset&mouse	-0.018895525	309	0.654808306	Shared	2	FALSE	FALSE	chr1-212466131-212467336	S3	R0	NA	NA	NA
chr1	212467337	212468542	53061	dELS	SINE	group-2	AluSx	NA	NA	GABPB1,ZEB2	BRD4,MITF,OLIG2,SMC3,TRIM28,ZNF24	human&macaque&mouse	-0.016178273	252	0.528939698	Shared	3	FALSE	FALSE	chr1-212467337-212468542	S3	R3	NA	NA	NA
chr1	212469546	212471114	53062	dELS	SINE	group-1	AluSx1	ASH1L,BCL11A,BMI1,BRD4,CHD4,CLOCK,CREB1,CREM,CTCF,DEAF1,EGR1,EWSR1,GMEB1,KAT2B,KLF16,KLF5,MAZ,MEIS2,NEUROD11,NFIC,NR2F1,NR3C1,PKNOX1,Pol2,POU3F2,RELB,SIN3A,SMC3,SP1,SREBF2,TBR1,ZEB1,ZEB2,ZFP91,ZNF143	BRD4,CHD4,FOS,PRDM15,RELB,REST,SP1	ASH1L,ASH2L,BHLHE40,BMI1,BRD4,CHD4,CREB1,CTCF,DEAF1,EGR1,EWSR1,GABPB1,GMEB1,HCFC1,MAZ,NFIB,NFIC,NR3C1,REST,PKNOX1,Pol2,PRDM15,RELB,REST,SIN3A,SMARCA5,SMC3,SOX10,SOX8,SP1,SREBF2,TARDBP,TCF12,TRIM28,ZEB1,ZEB2,ZFP91,ZNF24	ARID1B,ARID3A,ARNT,ASCL1,ASH1L,ASH2L,ATF7,BCL11A,BHLHE41,BMI1,BRCA1,BRD4,CC2D1A,CHD4,CLOCK,CREB1,CREM,CTCF,DEAF1,DPF2,E2F1,EED,EGR1,EHMT2,EWSR1,FOXK2,GABPB1,GATA4,GATAD2A,GMEB1,HNRNPK,KAT2B,KDM4A,KLF5,MAZ,MEF2A,MEIS2,MITF,NCOA2,NCOR1,NEUROD1,NFIB,NFIC,NONO,NR2F2,NR3C1,NRF1,OLIG2,PKNOX1,Pol2,RAD21,RB1,RELB,REST,SIN3A,SIN3B,SKIL,SMARCA5,SMC3,SOX8,SP1,SP4,SREBF2,SRF,TAF1,TCF12,TDP43,TRIM28,YBX1,YY1,ZBTB7B,ZEB1,ZEB2,ZFP91,ZHX1,ZKSCAN1,ZNF207,ZNF24,ZNF318,ZNF384,ZNF592	cat&cow&horse&human&macaque&marmoset&mouse&rabbit&rat	0.058123646	478	0.656058423	Shared	9	FALSE	FALSE	chr1-212469546-212471114	S3	R4	NA	NA	NA
chr1	212474791	212475863	53063	pELS	LINE	group-2	L1PA6	NA	NA	ASH2L,BMI1,BRD4,CHD4,CLOCK,DEAF1,GABPB1,GMEB1,HCFC1,NFIC,NR3C1,REST,OLIG2,Pol2,PRDM15,RELB,SIN3A,SOX8,SP1,SREBF2,SRF,TCF12,YY1,ZEB1,ZEB2,ZFP91,ZNF24	ARID3A,CHD4,DPF2,EWSR1,MITF,OLIG2,RAD21,SMARCA5,SMC3,TRIM28,ZNF24	human&macaque	-0.052459458	332	0.555184294	Shared	2	FALSE	FALSE	chr1-212474791-212475863	S3	R2	NA	NA	NA
chr1	212476685	212478088	53064	dELS	LTR	other	LTR54B	CTCF,SMC3	BRD4,CTCF,PRDM15,REST,SP1	ASH1L,BCL11B,BMI1,BRD4,CHD4,CTCF,GMEB1,HCFC1,MAZ,NR3C1,REST,OLIG2,PKNOX1,Pol2,PRDM15,REST,SIN3A,SMARCA5,SMC3,SOX8,SP1,SREBF2,ZEB1,ZEB2,ZFP91,ZNF24	ARID3A,ARNT,ASH1L,ATF7,BCL11A,BMI1,BRD4,CHD4,CREM,CTCF,DPF2,EWSR1,GMEB1,KDM4A,MAZ,MEF2A,MITF,NCOA2,NCOR1,NEUROD1,NFIC,NONO,OLIG2,Pol2,RAD21,RB1,RELB,SKIL,SMARCA5,SMC3,SOX8,SP1,TAF1,TBR1,TDP43,TRIM28,YY1,ZBTB7B,ZFP91,ZHX1,ZNF207,ZNF24,ZNF384,ZNF592	cat&cow&horse&human&macaque&marmoset&rabbit	-0.077157407	492	0.343555438	Shared	7	FALSE	FALSE	chr1-212476685-212478088	S3	R3	NA	NA	NA
chr1	212481758	212482835	53065	dELS	LINE	group-1	L2b	NA	NA	NA	NA	cat&marmoset&mouse&rat	-0.30132282	429	0.552093434	Shared	4	FALSE	FALSE	chr1-212481758-212482835	S3	R0	NA	NA	NA
chr1	212482836	212483914	53066	dELS	SINE	other	AluSq	NA	NA	NA	NA	cat&marmoset&mouse&rat	0.089504169	491	0.530418684	Shared	4	FALSE	FALSE	chr1-212482836-212483914	S3	R0	NA	NA	NA
chr1	212484511	212485564	53067	dELS	LTR	other	MamRep605	NA	NA	NA	NA	cat&rabbit	-0.114245731	332	0.292034929	Shared	2	FALSE	FALSE	chr1-212484511-212485564	S3	R0	NA	NA	NA
chr1	212485566	212486799	53068	dELS	SINE	group-1	MIRb	NA	NA	NA	NA	cow&horse&human&marmoset&mouse&rabbit&rat	0.09280632	471	0.850703529	Microglia	7	FALSE	FALSE	chr1-212485566-212486799	S3	R3	NA	NA	NA
chr1	212488092	212489770	53069	dELS	SINE	other	MIRb	NA	SP1	ASH1L,BMI1,BRD4,CHD4,CREB1,CTCF,DEAF1,EGR1,GMEB1,HCFC1,NFIC,NR3C1,REST,OLIG2,PKNOX1,Pol2,PRDM15,REST,SIN3A,SOX8,SP1,SREBF2,SRF,TARDBP,TCF12,ZEB1,ZEB2,ZFP91,ZNF24	ARID1B,ARID3A,ASCL1,ASH1L,ATF7,BCL11A,BMI1,BRD4,CHD4,CLOCK,CREB1,CREM,CTCF,DPF2,E2F1,EWSR1,FOXK2,GMEB1,KAT2B,KLF5,MEF2A,MITF,NCOA2,NCOR1,NFIB,NFIC,NONO,NR2F2,OLIG2,PKNOX1,Pol2,RAD21,RB1,RELB,REST,SKIL,SMARCA5,SMC3,SOX8,SP1,TAF1,TDP43,TRIM28,ZEB1,ZEB2,ZFP91,ZHX1,ZNF24	cat&cow&horse&human&macaque&marmoset&rabbit	0.294256103	492	0.449459268	Shared	7	FALSE	FALSE	chr1-212488092-212489770	S3	R3	NA	NA	NA
chr1	212490311	212491621	53070	dELS	SINE	other	MIRb	NA	CHD4,CTCF,RELB,REST,SP1	NA	NA	cat&cow&horse&human&macaque&rabbit	-0.070711671	364	0.771628245	Microglia	6	FALSE	FALSE	chr1-212490311-212491621	S3	R3	NA	NA	NA
chr1	212491622	212492932	53071	dELS	SINE	other	AluSx	NA	CHD4,CTCF,RELB,REST,SP1	NA	NA	cat&horse&human&macaque&rabbit	0.012720061	290	0.70867837	Microglia	5	FALSE	FALSE	chr1-212491622-212492932	S3	R3	NA	NA	NA
chr1	212493681	212494680	53072	dELS	SINE	None	MIR3	NA	NA	NA	NA	marmoset	0.034644	309	0.333956018	Shared	1	FALSE	FALSE	chr1-212493681-212494680	S3	R0	NA	NA	NA
chr1	212495536	212496535	53073	dELS	LINE	None	L2b	NA	NA	ASH1L,GMEB1,HCFC1,OLIG2,SOX8,ZEB2,ZFP91	OLIG2	human	0.078726001	353	0.493478199	Shared	1	FALSE	FALSE	chr1-212495536-212496535	S3	R1	NA	NA	NA
chr1	212497848	212499198	53074	dELS	SINE	group-1	AluSz	ASH1L,BCL11A,BRD4,CHD4,CREB1,EGR1,GMEB1,KLF5,NFIB,NR2F1,NR3C1,PKNOX1,Pol2,SMC3,SP1,TARDBP	NA	NA	NA	cat&cow&horse&human&marmoset&mouse&rabbit&rat	0.231646188	472	0.863517934	Microglia	8	FALSE	FALSE	chr1-212497848-212499198	S3	R3	NA	NA	NA
chr1	212500195	212501194	53075	dELS	LTR	None	MSTD	NA	NA	NA	NA	rabbit	-0.044779	295	0.336072409	Shared	1	FALSE	FALSE	chr1-212500195-212501194	S3	R0	NA	NA	NA
chr1	212502095	212503684	53076	pELS	SINE	other	AluSx1	NA	NA	NA	NA	cat&marmoset&mouse	-0.08624654	295	0.752702917	Microglia	3	FALSE	FALSE	chr1-212502095-212503684	S3	R0	NA	NA	NA
chr1	212504148	212505961	53077	pELS	SINE	None	AluSx	NA	NA	NA	NA	cat&rabbit	-0.061848952	338	0.332287106	Shared	2	FALSE	FALSE	chr1-212504148-212505961	S3	R0	NA	NA	NA
chr1	212506715	212508160	53078	dELS	LINE	None	HAL1	NA	NA	CHD4,HCFC1,REST,Pol2,REST,SIN3A,SOX8,ZEB2,ZFP91,ZNF24	SMC3	cow&horse&human&macaque&marmoset&mouse&rabbit&rat	0.096975794	442	0.711138587	Oligodendrocytes	8	FALSE	FALSE	chr1-212506715-212508160	S3	R3	NA	NA	NA
chr1	212509534	212511211	53079	None	SINE	None	MIRb	NA	NA	NA	NA	horse&marmoset&mouse	0.073188915	295	0.259312225	Shared	3	FALSE	FALSE	chr1-212509534-212511211	S3	R0	NA	NA	NA
chr1	212511506	212512891	53080	dELS	Simple_repeat	None	(GTTT)n	NA	NA	NA	NA	cow&horse&mouse&rabbit&rat	0.012990621	295	0.348211787	Shared	5	FALSE	FALSE	chr1-212511506-212512891	S3	R0	NA	NA	NA
chr1	212512892	212514277	53081	dELS	SINE	other	MIRb	NA	NA	NA	NA	cat&cow&horse&human&mouse&rat	0.085709235	430	0.364161896	Shared	6	FALSE	FALSE	chr1-212512892-212514277	S3	R3	NA	NA	NA
chr1	212514278	212515664	53082	dELS	Simple_repeat	group-1	(CCCCG)n	NA	NA	NA	NA	cat&cow&horse&human&macaque&marmoset	-0.098123289	440	0.484419973	Shared	6	FALSE	FALSE	chr1-212514278-212515664	S3	R3	NA	NA	NA
chr1	212518091	212519342	53083	dELS	SINE	group-1	AluJr	NA	NA	NA	NA	cow&horse&human&macaque&marmoset&mouse&rat	0.20093131	425	0.77172813	Oligodendrocytes	7	FALSE	FALSE	chr1-212518091-212519342	S3	R3	NA	NA	NA
chr1	212519995	212520994	53084	dELS	SINE	other	AluJb	NA	NA	NA	NA	cat	0.040804999	300	0.337367183	Shared	1	FALSE	FALSE	chr1-212519995-212520994	S3	R0	NA	NA	NA
chr1	212521397	212523053	53085	CA	LINE	None	L2c	NA	NA	NA	NA	cat&horse&mouse	-0.051756187	361	0.778834138	Microglia	3	FALSE	FALSE	chr1-212521397-212523053	S3	R0	NA	NA	NA
chr1	212523054	212524710	53086	dELS	SINE	None	AluSc	NA	NA	NA	NA	cow&horse&mouse	0.064161135	371	0.500284464	Shared	3	FALSE	FALSE	chr1-212523054-212524710	S3	R0	NA	NA	NA
chr1	212525253	212526375	53087	dELS	LTR	other	MLT1J	NA	NA	NA	NA	cat&marmoset	-0.011690116	317	0.164878282	Shared	2	FALSE	FALSE	chr1-212525253-212526375	S3	R0	NA	NA	NA
chr1	212526376	212527498	53088	None	SINE	None	MIRb	NA	NA	NA	NA	cat&marmoset&mouse	-0.013133572	272	0.74222324	Microglia	3	FALSE	FALSE	chr1-212526376-212527498	S3	R0	NA	NA	NA
chr1	212528896	212529897	53089	dELS	Low_complexity	group-2	A-rich	NA	NA	REST,SOX8,TCF12	NA	cow&human&macaque&marmoset&mouse	1.338000995	640	0.445481832	Shared	5	FALSE	FALSE	chr1-212528896-212529897	S4	R3	NA	NA	NA
chr1	212529898	212530900	53090	dELS	LINE	group-2	L1ME3G	NA	NA	NA	NA	cow&horse&human&marmoset&mouse	0.04529312	295	0.385532539	Shared	5	FALSE	FALSE	chr1-212529898-212530900	S3	R3	NA	NA	NA
chr1	212530936	212531935	53091	dELS	DNA	None	MER2	NA	NA	NA	NA	rabbit	0.085296	309	0.704925854	Microglia	1	FALSE	FALSE	chr1-212530936-212531935	S3	R0	NA	NA	NA
chr1	212532236	212533499	53092	dELS	LTR	group-1	MER51B	NA	NA	NA	NA	macaque&marmoset&rabbit	0.261276106	458	0.739702642	Microglia	3	FALSE	FALSE	chr1-212532236-212533499	S3	R0	NA	NA	NA
chr1	212539565	212540937	53093	dELS	DNA	group-1	Charlie18a	NA	REST	BMI1,NR3C1,REST,REST,SOX8,ZEB1,ZEB2	CHD4,OLIG2,SMC3,SOX8,ZFP91	cat&cow&horse&human&macaque&marmoset&mouse&rabbit&rat	0.481449382	528	0.709033196	Shared	9	FALSE	FALSE	chr1-212539565-212540937	S3	R4	NA	NA	NA
chr1	212542421	212543665	53094	dELS	SINE	group-1	MIRc	NA	BRD4,CHD4,CTCF,PRDM15,RELB,REST,SP1	NA	ATF7,MITF	cat&cow&horse&human&macaque&marmoset&rabbit	0.292391968	491	0.925829311	Microglia	7	FALSE	FALSE	chr1-212542421-212543665	S3	R3	NA	NA	NA
chr1	212543666	212544911	53095	pELS	LINE	None	L1ME4b	NA	NA	NA	NA	horse&rabbit	0.081180577	295	0.73974293	Microglia	2	FALSE	FALSE	chr1-212543666-212544911	S3	R0	NA	NA	NA
chr1	212545431	212546467	53096	pELS	SINE	other	MIR3	NA	REST	NA	NA	cat&human&macaque&marmoset	0.270370299	484	0.778282146	Microglia	4	FALSE	FALSE	chr1-212545431-212546467	S3	R3	NA	NA	NA
chr1	212546468	212547505	53097	pELS	LINE	other	L2c	NA	NA	NA	NA	cow&human&macaque&marmoset	0.106664739	361	0.687632261	Shared	4	FALSE	FALSE	chr1-212546468-212547505	S3	R3	NA	NA	NA
chr1	212549672	212551260	53098	dELS	SINE	None	AluJr4	NA	NA	NA	NA	cow&horse&marmoset	0.149964757	332	0.534577992	Shared	3	FALSE	FALSE	chr1-212549672-212551260	S3	R0	NA	NA	NA
chr1	212558201	212559439	53099	PLS	Simple_repeat	other	(CG)n	ASH2L,BHLHE41,BMI1,BRD4,CREB1,CREM,EGR1,GABPB1,GMEB1,KLF16,MEIS2,NEUROD11,NR2F1,PKNOX1,Pol2,RELB,SKIL,SMC3,SP1,TBR1,ZEB1,ZHX1	BRD4,CHD4,CTCF,FOS,PRDM15,RELB,REST,SP1	ASH1L,ASH2L,BCL11B,BMI1,BRD4,GMEB1,HCFC1,NR3C1,REST,PKNOX1,Pol2,PRDM15,REST,SIN3A,SOX8,SP1,SREBF2,ZEB2,ZFP91,ZHX1,ZNF24	ARID1B,ARID3A,ARNT,ASCL1,ASH2L,ATF7,BCL11A,BHLHE40,BHLHE41,BMI1,BRCA1,BRD4,CC2D1A,CHD4,CLOCK,CREB1,CREM,CTCF,DPF2,EGR1,EHMT2,EWSR1,GATA4,GMEB1,KAT2B,KDM4A,KLF5,MAZ,MEF2A,MEIS2,MITF,NCOA2,NCOR1,NEUROD1,NFIC,NONO,NR2F2,NR3C1,Pol2,RAD21,RELB,SIN3A,SKIL,SMC3,SOX8,SP1,SREBF2,SRF,TCF12,TDP43,TRIM28,YBX1,ZBTB7B,ZEB1,ZFP91,ZHX1,ZNF24,ZNF318,ZNF384	cat&cow&horse&human&macaque&marmoset&rabbit	0.255347053	599	0.43173817	Shared	7	FALSE	FALSE	chr1-212558201-212559439	S3	R3	NA	NA	NA
chr1	212561194	212562193	53100	pELS	LINE	group-1	X7B_LINE	NA	NA	NA	NA	cow	0.623589	538	0.322406729	Shared	1	FALSE	FALSE	chr1-212561194-212562193	S4	R0	NA	NA	NA
chr1	212566363	212567842	53101	pELS	Simple_repeat	group-1	(T)n	BCL11A,CREB1,EGR1,SP1,SREBF2	REST,SP1	NA	BHLHE41,GMEB1	cat&cow&horse&human&macaque&marmoset&mouse&rabbit&rat	0.178234461	602	0.317477262	Shared	9	FALSE	FALSE	chr1-212566363-212567842	S3	R4	NA	NA	NA
chr1	212570236	212571235	53102	None	LINE	None	L1ME2z	NA	NA	NA	NA	rabbit	0.17032	347	0.685616311	Shared	1	FALSE	FALSE	chr1-212570236-212571235	S3	R0	NA	NA	NA
chr1	212577137	212578136	53103	dELS	LINE	group-2	L1MEi	NA	NA	NA	NA	marmoset	0.120467	332	0.699314693	Shared	1	FALSE	FALSE	chr1-212577137-212578136	S2	R0	NA	NA	NA
chr1	212579431	212580430	53104	dELS	SINE	group-2	AluSz	NA	NA	NA	NA	macaque	-0.020462998	252	0.460476216	Shared	1	FALSE	FALSE	chr1-212579431-212580430	S3	R0	NA	NA	NA
chr1	212581626	212583364	53105	dELS	SINE	None	FAM	NA	NA	NA	NA	cow&rabbit	0.174085682	442	0.655751166	Shared	2	FALSE	FALSE	chr1-212581626-212583364	S3	R0	NA	NA	NA
chr1	212586970	212588885	53106	dELS	LINE	other	HAL1	NA	NA	NA	NA	marmoset&mouse&rat	0.113233821	463	0.908351256	Microglia	3	FALSE	FALSE	chr1-212586970-212588885	S3	R0	NA	NA	NA
chr1	212595411	212596604	53107	dELS	DNA	group-1	MER45A	NA	NA	NA	MEF2A	horse&macaque&marmoset&mouse&rabbit	0.601716079	561	0.855392393	Microglia	5	FALSE	FALSE	chr1-212595411-212596604	S3	R0	NA	NA	NA
chr1	212596605	212597798	53108	dELS	SINE	other	MIRc	NA	NA	NA	MEF2A	rabbit	-0.119927135	300	0.780479691	Microglia	1	FALSE	FALSE	chr1-212596605-212597798	S3	R0	NA	NA	NA
chr1	212598301	212599300	53109	None	LINE	None	L1MA2	NA	NA	NA	NA	cat	0.143014	272	0.228708581	Shared	1	FALSE	FALSE	chr1-212598301-212599300	S3	R0	NA	NA	NA
chr1	212600641	212601668	53110	dELS	SINE	group-1	MIRb	NA	NA	NA	NA	rabbit&rat	0.913051554	605	0.467968173	Shared	2	FALSE	FALSE	chr1-212600641-212601668	S4	R0	NA	NA	NA
chr1	212605176	212606427	53111	dELS	SINE	group-1	MIR	BMI1	NA	NA	NA	cat&horse&rabbit	0.593142172	648	0.699919136	Shared	3	FALSE	FALSE	chr1-212605176-212606427	S4	R0	NA	NA	NA
chr1	212606486	212607501	53112	pELS	None	group-1	None	NA	NA	NA	NA	macaque&mouse&rabbit	0.247533462	506	0.655881	Shared	3	FALSE	FALSE	chr1-212606486-212607501	S4	R0	NA	NA	NA
chr1	212607769	212608779	53113	PLS	Low_complexity	group-1	G-rich	BCL11A,BHLHE40,BMI1,CREB1,EGR1,KLF16,NEUROD11,NFIB,NR3C1,SIN3A,SP1,TBR1	BRD4,CHD4,FOS,RELB,REST,SP1	ASH1L,ASH2L,BCL11B,BHLHE40,BHLHE41,BMI1,BRD4,CHD4,CLOCK,CREB1,DEAF1,E2F1,EGR1,EWSR1,GABPB1,GMEB1,HCFC1,MAZ,NFIB,NFIC,NR2F1,NR3C1,REST,OLIG2,PKNOX1,Pol2,PRDM15,RELB,REST,SIN3A,SOX10,SOX8,SP1,SP4,SREBF2,SRF,TARDBP,TCF12,TRIM28,YY1,ZEB1,ZEB2,ZFP91,ZHX1,ZNF143,ZNF24	ARID1B,ARID3A,ARNT,ASH1L,ASH2L,ATF7,BCL11A,BHLHE40,BHLHE41,BMI1,BRCA1,BRD4,CC2D1A,CHD4,CLOCK,CREB1,CREM,CTCF,DEAF1,DPF2,E2F1,EED,EGR1,EHMT2,EWSR1,EZH2,FOXK2,GABPB1,GATA4,GATAD2A,GMEB1,HNRNPK,KAT2B,KDM4A,KLF5,MAZ,MEF2A,MEIS2,MITF,NCOA2,NCOR1,NEUROD1,NFIB,NFIC,NONO,NR2F1,NR2F2,NR3C1,NRF1,OLIG2,PKNOX1,Pol2,RAD21,RB1,RELB,REST,SIN3A,SIN3B,SIX4,SKIL,SMC3,SOX8,SP1,SP4,SREBF2,SRF,TAF1,TCF12,TDP43,TRIM28,YBX1,YY1,ZBTB7B,ZEB1,ZEB2,ZFP91,ZHX1,ZKSCAN1,ZNF24,ZNF318,ZNF384,ZNF592	cat&cow&horse&human&macaque&marmoset&mouse&rabbit&rat	1.547621157	671	0.53118931	Shared	9	FALSE	FALSE	chr1-212607769-212608779	S4	R4	NA	NA	NA
chr1	212608780	212609790	53114	PLS	Simple_repeat	group-1	(CCCGC)n	CTCF	CTCF	CHD4,CTCF,EWSR1,NR3C1,SIN3A,SOX8,ZEB2	CTCF,DPF2,RAD21,SMC3,TRIM28,ZNF24	cat&cow&horse&human&macaque&marmoset&mouse&rabbit&rat	0.547392681	516	0.597319333	Shared	9	FALSE	FALSE	chr1-212608780-212609790	S4	R4	NA	NA	NA
chr1	212610615	212611614	53115	pELS	SINE	group-1	MIRb	NA	NA	NA	NA	horse	0.203056	399	0.765890272	Microglia	1	FALSE	FALSE	chr1-212610615-212611614	S4	R0	NA	NA	NA
chr1	212617767	212619293	53116	dELS	Simple_repeat	None	(GT)n	NA	NA	NA	NA	human&macaque&marmoset&mouse&rabbit	0.398648981	569	0.338548274	Shared	5	FALSE	FALSE	chr1-212617767-212619293	S3	R3	NA	NA	NA
chr1	212621509	212622508	53117	pELS	None	None	None	NA	NA	NA	NA	rabbit	0.098488999	380	0.468430841	Shared	1	FALSE	FALSE	chr1-212621509-212622508	S3	R0	NA	NA	NA
chr1	212625250	212627010	53118	CA	Simple_repeat	None	(GCA)n	NA	NA	NA	NA	cat&mouse	-0.080373654	452	0.219353444	Shared	2	FALSE	FALSE	chr1-212625250-212627010	S3	R0	NA	NA	NA
chr1	212628288	212629287	53119	pELS	SINE	None	MIRc	NA	NA	NA	NA	rabbit	0.369159999	501	0.30057491	Shared	1	FALSE	FALSE	chr1-212628288-212629287	S3	R0	NA	NA	NA
chr1	212629615	212631541	53120	dELS	DNA	group-2	Charlie17a	CTCF	BRD4,CHD4,CTCF,PRDM15,REST,SP1	CTCF,E2F1,HCFC1,REST,REST,SOX8,ZEB1,ZEB2	ARID3A,BRD4,CHD4,CREB1,CTCF,DPF2,EED,GMEB1,MITF,NONO,NR2F2,Pol2,RAD21,SMARCA5,SMC3,TRIM28	cat&cow&horse&human&macaque&marmoset&mouse&rabbit	-0.095056046	489	0.627041705	Shared	8	FALSE	FALSE	chr1-212629615-212631541	S3	R3	NA	NA	NA
chr1	212632275	212633274	53121	dELS	LTR	None	LTR9	NA	NA	NA	NA	cat	-0.005452999	309	0.462219004	Shared	1	FALSE	FALSE	chr1-212632275-212633274	S3	R0	NA	NA	NA
chr1	212634881	212636202	53122	dELS	SINE	other	MIR3	NA	NA	NA	NA	horse&human&marmoset&mouse&rabbit	0.130012859	459	0.833483076	Microglia	5	FALSE	FALSE	chr1-212634881-212636202	S3	R3	NA	NA	NA
chr1	212636283	212637951	53123	dELS	Simple_repeat	group-1	(AAAC)n	BHLHE40,BMI1,BRD4,CREB1,EGR1,GMEB1,MEIS2,NEUROD11,NR3C1,PKNOX1,Pol2,SP1,TRIM28	BRD4,PRDM15,RELB,REST,SP1	HCFC1	BCL11A,NONO	cat&cow&horse&human&macaque&marmoset&rabbit	0.00325824	356	0.598111012	Shared	7	FALSE	FALSE	chr1-212636283-212637951	S3	R3	NA	NA	NA
chr1	212637952	212639620	53124	dELS	SINE	group-1	AluJb	BHLHE40,BMI1,BRD4,CREB1,EGR1,GMEB1,MEIS2,NEUROD11,NR3C1,PKNOX1,Pol2,SP1,TRIM28	NA	NA	NR2F2	cat&cow&horse&human&macaque&marmoset&rabbit	0.224542841	551	0.379355666	Shared	7	FALSE	FALSE	chr1-212637952-212639620	S3	R3	NA	NA	NA
chr1	212642516	212643515	53125	CA	LTR	None	MLT1J	NA	NA	NA	NA	macaque	0.026583001	284	0.708862252	Excitatory	1	FALSE	FALSE	chr1-212642516-212643515	S3	R0	NA	NA	NA
chr1	212644015	212645014	53126	dELS	SINE	None	MIR3	NA	NA	NA	NA	rat	0.042158001	259	0.407276187	Shared	1	FALSE	FALSE	chr1-212644015-212645014	S3	R0	NA	NA	NA
chr1	212645570	212646569	53127	pELS	LINE	other	L2c	NA	NA	NA	NA	horse	0.04451	272	0.568662258	Neuronal	1	FALSE	FALSE	chr1-212645570-212646569	S3	R0	NA	NA	NA
chr1	212648823	212649905	53128	pELS	None	None	None	NA	NA	NA	NA	horse&mouse	0.109357338	309	0.25001532	Shared	2	FALSE	FALSE	chr1-212648823-212649905	S3	R0	NA	NA	NA
chr1	212652330	212653615	53129	dELS	SINE	None	MIR1_Amn	NA	NA	NA	NA	horse&mouse	-0.069368585	278	0.42498533	Shared	2	FALSE	FALSE	chr1-212652330-212653615	S3	R0	NA	NA	NA
chr1	212655139	212656138	53130	dELS	Simple_repeat	group-1	(AATG)n	NA	NA	NA	NA	mouse	-0.013131002	317	0.514776587	Shared	1	FALSE	FALSE	chr1-212655139-212656138	S3	R0	NA	NA	NA
chr1	212664182	212666092	53131	PLS	SINE	other	MIR	CTCF	BRD4,CHD4,CTCF,POU3F2,PRDM15,REST,SP1	ASH1L,ASH2L,BCL11B,BHLHE40,BHLHE41,BMI1,BRD4,CHD4,CLOCK,CTCF,DEAF1,E2F1,EWSR1,GABPB1,GMEB1,HCFC1,MAZ,NFIC,NR3C1,REST,OLIG2,Pol2,PRDM15,RELB,REST,SIN3A,SMC3,SOX8,SP1,SREBF2,SRF,TARDBP,TCF12,TRIM28,YY1,ZEB1,ZEB2,ZFP91,ZHX1,ZNF24	ARID1B,ARID3A,ARNT,ASH1L,ATF7,BHLHE41,BMI1,CC2D1A,CHD4,CTCF,DPF2,EHMT2,EWSR1,GMEB1,KAT2B,MAZ,NEUROD1,NONO,OLIG2,Pol2,RAD21,SKIL,SMARCA5,SMC3,SP1,TRIM28,ZBTB7B,ZFP91,ZHX1,ZNF24,ZNF384	cat&cow&horse&human&macaque&marmoset&rabbit	-0.046473051	489	0.739888593	Microglia	7	FALSE	FALSE	chr1-212664182-212666092	S3	R3	NA	NA	NA
chr1	212666468	212667497	53132	pELS	SINE	group-1	AluJr	NA	CHD4,REST,SP1	NA	NR2F2	cat&horse&human&macaque&mouse&rabbit&rat	0.023029126	426	0.802986464	Microglia	7	FALSE	FALSE	chr1-212666468-212667497	S3	R3	NA	NA	NA
chr1	212667498	212668528	53133	pELS	DNA	group-1	ORSL	CREB1,EGR1,SP1	CHD4,REST,SP1	NA	NR2F2	cat&cow&horse&human&macaque&mouse&rabbit&rat	0.366672162	525	0.77985838	Microglia	8	FALSE	FALSE	chr1-212667498-212668528	S3	R3	NA	NA	NA
chr1	212668795	212669794	53134	dELS	DNA	group-1	Charlie15a	NA	NA	NA	NA	mouse	0.147351999	412	0.861967973	Microglia	1	FALSE	FALSE	chr1-212668795-212669794	S3	R0	NA	NA	NA
chr1	212670571	212672482	53135	dELS	SINE	other	MIRb	BCL11A,BRD4,CHD4,CLOCK,CREB1,CTCF,DEAF1,EGR1,GMEB1,KLF16,KLF5,MEIS2,NEUROD11,NFIB,NR2F1,NR3C1,PKNOX1,Pol2,SATB2,SP1,SREBF2,TBR1,ZEB2,ZNF143	CHD4,PRDM15,RELB,REST,SP1	YY1	BCL11A,EWSR1,MITF,NONO,Pol2,SKIL,SMC3,SOX8,SP4,TBR1,YY1,ZNF407	cow&horse&human&macaque&marmoset&rabbit	-0.108946652	347	0.823671063	Microglia	6	FALSE	FALSE	chr1-212670571-212672482	S3	R3	NA	NA	NA
chr1	212677758	212679619	53136	dELS	Low_complexity	group-1	A-rich	NA	BRD4,REST,SP1	NA	NA	cat&cow&horse&human&macaque&marmoset&mouse&rabbit&rat	0.346291622	645	0.940654849	Microglia	9	FALSE	FALSE	chr1-212677758-212679619	S3	R4	NA	NA	NA
chr1	212680019	212681018	53137	dELS	LTR	None	LTR37A	NA	NA	NA	NA	rabbit	-0.056190999	309	0.706064965	Microglia	1	FALSE	FALSE	chr1-212680019-212681018	S3	R0	NA	NA	NA
chr1	212682910	212684297	53138	dELS	LINE	group-1	L2	NA	REST,SP1	NA	NA	cat&cow&horse&human&macaque&marmoset&mouse&rabbit&rat	0.308988472	556	0.941762788	Microglia	9	FALSE	FALSE	chr1-212682910-212684297	S3	R4	NA	NA	NA
chr1	212684509	212686249	53139	dELS	SINE	None	MIR3	NA	NA	NA	NCOA2	cat&cow&human&mouse&rabbit	-0.013009189	393	0.806830202	Microglia	5	FALSE	FALSE	chr1-212684509-212686249	S3	R3	NA	NA	NA
chr1	212688859	212689858	53140	dELS	Simple_repeat	group-2	(CA)n	NA	NA	NA	NA	macaque	-0.006836998	364	0.756623305	Microglia	1	FALSE	FALSE	chr1-212688859-212689858	S3	R0	NA	NA	NA
chr1	212690677	212691793	53141	dELS	LINE	None	Penelope1_Vert	NA	NA	NA	NA	cat&horse&rabbit	0.193701879	469	0.779457785	Microglia	3	FALSE	FALSE	chr1-212690677-212691793	S3	R0	NA	NA	NA
chr1	212691794	212692910	53142	dELS	LTR	None	LTR103_Mam	NA	NA	NA	NA	cat&horse&rabbit	-0.150814683	434	0.913759683	Microglia	3	FALSE	FALSE	chr1-212691794-212692910	S3	R0	NA	NA	NA
chr1	212695508	212696507	53143	None	Simple_repeat	None	(TG)n	NA	NA	NA	NA	rabbit	-0.153933	284	0.86664296	Microglia	1	FALSE	FALSE	chr1-212695508-212696507	S3	R0	NA	NA	NA
chr1	212698580	212700377	53144	PLS	SINE	group-1	MIRb	BMI1	CTCF,SP1	NA	NR2F2	cat&cow&horse&human&macaque&marmoset&mouse&rabbit&rat	0.487859846	542	0.884014387	Microglia	9	FALSE	FALSE	chr1-212698580-212700377	S3	R4	NA	NA	NA
chr1	212700378	212702176	53145	pELS	SINE	group-2	AluJo	BMI1	NA	NA	ARID3A,BMI1,BRD4,SMC3,ZFP91	cat&cow&horse&human&macaque&marmoset&mouse&rabbit&rat	-0.178697054	377	0.824214905	Microglia	9	FALSE	FALSE	chr1-212700378-212702176	S3	R4	NA	NA	NA
chr1	212703560	212704559	53146	dELS	DNA	None	Arthur1	NA	NA	NA	NA	rat	0.113007999	468	0.71806852	Microglia	1	FALSE	FALSE	chr1-212703560-212704559	S3	R0	NA	NA	NA
chr1	212709633	212711061	53147	CA-H3K4me3	LINE	None	L2c	NA	RELB,REST,SP1	NA	NA	cat&human	-0.052596921	272	0.819207815	Microglia	2	FALSE	FALSE	chr1-212709633-212711061	S3	R3	NA	NA	NA
chr1	212712104	212713460	53148	dELS	LINE	other	L1ME3F	NA	NA	NA	NA	cat&macaque	0.071772292	295	0.785341004	Microglia	2	FALSE	FALSE	chr1-212712104-212713460	S3	R0	NA	NA	NA
chr1	212717926	212719146	53149	CA-CTCF	SINE	other	AluSx	NA	NA	NA	CTCF	horse&macaque&rabbit	-0.00149959	300	0.842640546	Microglia	3	FALSE	FALSE	chr1-212717926-212719146	S3	R0	NA	NA	NA
chr1	212719572	212720571	53150	TF	SINE	None	AluSp	NA	NA	NA	NA	macaque	0.056064	284	0.610844224	Shared	1	FALSE	FALSE	chr1-212719572-212720571	S3	R0	NA	NA	NA
chr1	212720784	212722420	53151	dELS	LINE	group-1	Plat_L3	NA	NA	NA	NA	cat&cow&horse&macaque&marmoset&rabbit	0.094603543	448	0.924700261	Microglia	6	FALSE	FALSE	chr1-212720784-212722420	S3	R0	NA	NA	NA
chr1	212727140	212728139	53152	dELS	SINE	other	MIRb	NA	NA	NA	NA	cat	0.000595001	284	0.770964965	Microglia	1	FALSE	FALSE	chr1-212727140-212728139	S3	R0	NA	NA	NA
chr1	212728206	212729520	53153	dELS	LINE	group-1	L2b	NA	NA	NA	NA	cow&rabbit	0.141436502	426	0.884903649	Microglia	2	FALSE	FALSE	chr1-212728206-212729520	S3	R0	NA	NA	NA
chr1	212729583	212730858	53154	None	SINE	None	AluSz6	NA	NA	NA	NA	cat&horse&rabbit	-0.009981974	272	0.840445789	Microglia	3	FALSE	FALSE	chr1-212729583-212730858	S3	R0	NA	NA	NA
chr1	212732706	212733705	53155	CA-CTCF	LINE	None	L1MB8	NA	NA	NA	NA	macaque	0.081029005	272	0.42878103	Shared	1	FALSE	FALSE	chr1-212732706-212733705	S3	R0	NA	NA	NA
chr1	212736468	212737661	53156	TF	DNA	None	MamTip2	NA	NA	NA	NFIC	cow&mouse	0.414324122	460	0.694542932	Shared	2	FALSE	FALSE	chr1-212736468-212737661	S3	R0	NA	NA	NA
chr1	212738024	212739023	53157	dELS	SINE	None	AluSx	NA	NA	NA	NA	cow	0.851475997	577	0.689254975	Shared	1	FALSE	FALSE	chr1-212738024-212739023	S3	R0	NA	NA	NA
chr1	212741491	212742490	53158	None	DNA	None	MER20B	NA	NA	NA	NA	cat	0.240864999	290	0.831183879	Microglia	1	FALSE	FALSE	chr1-212741491-212742490	S3	R0	NA	NA	NA
chr1	212749273	212750577	53159	dELS	LINE	other	HAL1	CTCF	CTCF,REST	CTCF,MAZ,REST,REST,ZFP91	CTCF,RAD21	horse&human&macaque&marmoset	0.208154789	488	0.836639389	Microglia	4	FALSE	FALSE	chr1-212749273-212750577	S3	R3	NA	NA	NA
chr1	212750578	212751882	53160	dELS	SINE	None	MIRc	NA	NA	NA	NA	horse&marmoset&rabbit	0.206036014	358	0.874449422	Microglia	3	FALSE	FALSE	chr1-212750578-212751882	S3	R0	NA	NA	NA
chr1	212752140	212753489	53161	dELS	LINE	other	L2a	NA	PRDM15,RELB,REST,SP1	NA	NA	cat&cow&horse&human&macaque&marmoset&mouse&rabbit&rat	0.580427408	660	0.961557387	Microglia	9	FALSE	FALSE	chr1-212752140-212753489	S3	R4	NA	NA	NA
chr1	212754171	212755529	53162	dELS	LINE	other	L1ME3G	NA	NA	BMI1,BRD4,CHD4,CREB1,CTCF,EGR1,HCFC1,NFIB,NFIC,REST,OLIG2,Pol2,PRDM15,RELB,REST,SIN3A,SOX8,SP1,SREBF2,TARDBP,TCF12,YY1,ZEB2,ZFP91,ZNF24	ARID1B,ARID3A,ATF7,CHD4,CTCF,DPF2,EHMT2,EWSR1,GMEB1,MEIS2,MITF,NFIC,NONO,OLIG2,Pol2,RAD21,SKIL,SMARCA5,SMC3,SOX8,TAF1,TRIM28,ZFP91,ZNF24	horse&human&marmoset	0.095256806	347	0.841980132	Microglia	3	FALSE	FALSE	chr1-212754171-212755529	S3	R3	NA	NA	NA
chr1	212759649	212760648	53163	CA-CTCF	LINE	group-3	L1MA3	NA	NA	NA	NA	marmoset	0.048960993	NA	0.846267295	Microglia	1	FALSE	FALSE	chr1-212759649-212760648	S2	R0	NA	NA	NA
chr1	212774206	212775205	53164	dELS	LINE	None	L1MB8	NA	REST,SP1	NA	NA	human	-0.003275	313	0.851651659	Microglia	1	FALSE	FALSE	chr1-212774206-212775205	Variable	R1	NA	NA	NA
chr1	212782046	212783356	53165	dELS	SINE	group-2	AluJo	CTCF	CTCF,REST,SP1	CTCF,REST	CTCF,RAD21	cat&cow&horse&human&macaque&marmoset&mouse&rabbit&rat	0.228903127	506	0.78148414	Microglia	9	FALSE	FALSE	chr1-212782046-212783356	S3	R4	NA	NA	NA
chr1	212790617	212791849	53166	PLS	DNA	group-1	MER33	ASH1L,ASH2L,BCL11A,BCL11B,BHLHE40,BHLHE41,BMI1,BRD4,CHD4,CLOCK,CREB1,CREM,CTCF,E2F1,EGR1,EWSR1,GABPB1,GMEB1,HCFC1,KAT2B,KLF16,KLF5,MAZ,MEIS2,MYT1L,NEUROD11,NFIB,NFIC,NR2F1,NR3C1,NRF1,PKNOX1,Pol2,POU3F2,PRDM15,RELB,SIN3A,SKIL,SMARCA5,SMC3,SP1,SREBF2,SRF,STAT4,TARDBP,TBR1,TRIM28,YY1,ZEB1,ZEB2,ZHX1,ZNF143,ZNF24	ASH2L,BRD4,CHD4,CTCF,FOS,PRDM15,RELB,REST,SP1,YY1,ZNF384	ASH1L,ASH2L,BCL11B,BHLHE40,BHLHE41,BMI1,BRD4,CHD4,CLOCK,CREB1,CTCF,DEAF1,E2F1,EGR1,EWSR1,GABPB1,GMEB1,HCFC1,MAZ,NFIB,NFIC,NR2F1,NR3C1,REST,OLIG2,PKNOX1,Pol2,PRDM15,RELB,REST,SIN3A,SMARCA5,SMC3,SOX10,SOX8,SP1,SREBF2,SRF,TCF12,TRIM28,YY1,ZEB1,ZEB2,ZHX1,ZNF24	ARID1B,ARID3A,ARNT,ASCL1,ASH1L,ASH2L,ATF7,BCL11A,BHLHE40,BHLHE41,BMI1,BRCA1,BRD4,CC2D1A,CHD4,CLOCK,CREB1,CREM,CTCF,DPF2,E2F1,EED,EGR1,EHMT2,EWSR1,FOXK2,GABPB1,GATA4,GATAD2A,GMEB1,HCFC1,HNRNPK,KAT2B,KDM4A,MAZ,MEF2A,MEIS2,MITF,NCOA2,NCOR1,NEUROD1,NFIB,NFIC,NONO,NR2F1,NR2F2,NR3C1,OLIG2,PKNOX1,Pol2,RAD21,RB1,RELB,REST,SIN3A,SIN3B,SIX4,SKIL,SMARCA5,SMC3,SOX8,SP1,SP4,SREBF2,SRF,TAF1,TBR1,TCF12,TDP43,TRIM28,YBX1,YY1,ZBTB7B,ZEB1,ZEB2,ZFP91,ZHX1,ZKSCAN1,ZNF143,ZNF207,ZNF24,ZNF318,ZNF384,ZNF407,ZNF592	cat&horse&human&macaque&marmoset&mouse&rabbit&rat	0.374638278	520	0.321775364	Shared	8	FALSE	FALSE	chr1-212790617-212791849	S3	R3	NA	NA	NA
chr1	212791850	212793082	53167	PLS	LINE	other	L2c	ASH1L,ASH2L,BCL11A,BCL11B,BHLHE40,BHLHE41,BMI1,BRD4,CHD4,CLOCK,CREB1,CREM,CTCF,E2F1,EGR1,EWSR1,GABPB1,GMEB1,HCFC1,KAT2B,KLF16,KLF5,MAZ,MEIS2,MYT1L,NEUROD11,NFIB,NFIC,NR2F1,NR3C1,NRF1,PKNOX1,Pol2,POU3F2,PRDM15,RELB,SIN3A,SKIL,SMARCA5,SMC3,SP1,SREBF2,SRF,STAT4,TARDBP,TBR1,TRIM28,YY1,ZEB1,ZEB2,ZHX1,ZNF143,ZNF24	ASH2L,BRD4,CHD4,CTCF,FOS,PRDM15,RELB,REST,SP1,YY1,ZNF384	ASH1L,ASH2L,BCL11B,BHLHE40,BHLHE41,BMI1,BRD4,CHD4,CLOCK,CREB1,CTCF,DEAF1,E2F1,EGR1,EWSR1,GABPB1,GMEB1,HCFC1,MAZ,NFIB,NFIC,NR2F1,NR3C1,REST,OLIG2,PKNOX1,Pol2,PRDM15,RELB,REST,SIN3A,SMARCA5,SMC3,SOX10,SOX8,SP1,SREBF2,SRF,TCF12,TRIM28,YY1,ZEB1,ZEB2,ZHX1,ZNF24	ARID1B,ARID3A,ARNT,ASCL1,ASH1L,ASH2L,ATF7,BCL11A,BHLHE40,BHLHE41,BMI1,BRCA1,BRD4,CC2D1A,CHD4,CLOCK,CREB1,CREM,CTCF,DPF2,E2F1,EED,EGR1,EHMT2,EWSR1,FOXK2,GABPB1,GATA4,GATAD2A,GMEB1,HCFC1,HNRNPK,KAT2B,KDM4A,MAZ,MEF2A,MEIS2,MITF,NCOA2,NCOR1,NEUROD1,NFIB,NFIC,NONO,NR2F1,NR2F2,NR3C1,OLIG2,PKNOX1,Pol2,RAD21,RB1,RELB,REST,SIN3A,SIN3B,SIX4,SKIL,SMARCA5,SMC3,SOX8,SP1,SP4,SREBF2,SRF,TAF1,TBR1,TCF12,TDP43,TRIM28,YBX1,YY1,ZBTB7B,ZEB1,ZEB2,ZFP91,ZHX1,ZKSCAN1,ZNF143,ZNF207,ZNF24,ZNF318,ZNF384,ZNF407,ZNF592	cat&cow&horse&human&macaque&marmoset&mouse&rat	0.083175992	460	0.322529216	Shared	8	FALSE	FALSE	chr1-212791850-212793082	S3	R3	NA	NA	NA
chr1	212794079	212795784	53168	dELS	SINE	group-1	MIR	NA	CHD4,PRDM15,RELB,REST,SP1	ASH1L,ASH2L,BRD4,GMEB1,HCFC1,NFIB,REST,OLIG2,Pol2,RELB,REST,SIN3A,SOX8,SP1,SREBF2,YY1,ZEB1,ZFP91,ZNF24	ARID3A,CC2D1A,EHMT2,GABPB1,GMEB1,OLIG2,RAD21,SOX8,SP1,TCF12,TRIM28,YY1,ZFP91	human&marmoset&rabbit&rat	0.188416763	632	0.836320661	Microglia	4	FALSE	FALSE	chr1-212794079-212795784	S3	R3	NA	NA	NA
chr1	212800550	212801549	53169	CA-CTCF	DNA	group-3	Tigger20a	NA	NA	NA	NA	rabbit	0.203021999	300	0.32652939	Shared	1	FALSE	FALSE	chr1-212800550-212801549	S3	R0	NA	NA	NA
chr1	212801948	212802947	53170	None	SINE	None	MIRb	NA	NA	NA	NA	rabbit	0.470350999	580	0.218187223	Shared	1	FALSE	FALSE	chr1-212801948-212802947	S3	R0	NA	NA	NA
chr1	212813048	212814047	53171	dELS	SINE	None	AluJb	NA	NA	NA	NA	human	0.061854999	252	0.604941384	Neuronal	1	FALSE	FALSE	chr1-212813048-212814047	S3	R1	NA	NA	NA
chr1	212814481	212815673	53172	dELS	SINE	group-1	AluSp	CTCF	NA	CTCF	CTCF,SMARCA5	cow&human&macaque&rat	0.345186922	545	0.638371126	Shared	4	FALSE	FALSE	chr1-212814481-212815673	S3	R3	NA	NA	NA
chr1	212818893	212819892	53173	dELS	LTR	group-2	LTR9A1	NA	NA	NA	NA	macaque	-0.03002	328	0.37364898	Shared	1	FALSE	FALSE	chr1-212818893-212819892	S3	R0	NA	NA	NA
chr1	212831264	212832263	53174	dELS	SINE	None	AluSq	NA	REST,SP1	NA	NA	human	-0.019555998	252	0.593756118	Shared	1	FALSE	FALSE	chr1-212831264-212832263	S3	R1	NA	NA	NA
chr1	212852230	212853229	53175	pELS	SINE	None	AluSp	NA	NA	NA	NA	horse	0.039436	259	0.224617775	Shared	1	FALSE	FALSE	chr1-212852230-212853229	S3	R0	NA	NA	NA
chr1	212857346	212858416	53176	PLS	Low_complexity	group-2	G-rich	BCL11A,BHLHE40,BRD4,CHD4,CLOCK,CREB1,CTCF,DEAF1,E2F1,EGR1,EWSR1,GMEB1,HCFC1,KAT2B,KLF16,KLF5,MEIS2,NEUROD11,NFIC,NR2F1,NR3C1,PKNOX1,Pol2,PRDM15,RELB,SIN3A,SKIL,SMC3,SP1,SP4,SREBF2,TBR1,TRIM28,YY1,ZEB1,ZEB2,ZNF143	ASH2L,BRD4,CHD4,FOS,POU3F2,PRDM15,RELB,REST,SP1,YY1,ZHX1	ASH2L,BCL11B,BHLHE40,BHLHE41,BMI1,BRD4,CHD4,CLOCK,CREB1,CTCF,DEAF1,EGR1,EWSR1,GMEB1,HCFC1,MAZ,NFIB,NR2F1,NR3C1,REST,OLIG2,PKNOX1,Pol2,PRDM15,RELB,REST,SIN3A,SMC3,SOX10,SOX8,SP1,SREBF2,TARDBP,TCF12,TRIM28,YY1,ZEB1,ZEB2,ZFP91,ZHX1,ZNF24	ARID1B,ARID3A,ARNT,ASH1L,ASH2L,ATF7,BCL11A,BHLHE41,BMI1,BRD4,CC2D1A,CHD4,CLOCK,CREB1,CREM,CTCF,DEAF1,DPF2,EGR1,EHMT2,EWSR1,FOXK2,GABPB1,GATA4,GATAD2A,GMEB1,KAT2B,KDM4A,MAZ,MEF2A,MITF,NEUROD1,NONO,NR2F1,NR2F2,NR3C1,OLIG2,PKNOX1,Pol2,RAD21,RB1,RELB,SIN3A,SIN3B,SKIL,SMARCA5,SMC3,SOX8,SP1,SP4,SREBF2,SRF,TAF1,TBR1,TDP43,TRIM28,YBX1,YY1,ZBTB7B,ZEB1,ZEB2,ZFP91,ZHX1,ZNF143,ZNF24,ZNF318,ZNF384,ZNF407	cat&cow&horse&human&macaque&marmoset&mouse&rabbit	-0.103722688	440	0.31655271	Shared	8	FALSE	FALSE	chr1-212857346-212858416	S3	R3	NA	NA	NA
chr1	212858417	212859488	53177	pELS	SINE	group-1	AluSx1	BCL11A,BHLHE40,BRD4,CHD4,CLOCK,CREB1,CTCF,DEAF1,E2F1,EGR1,EWSR1,GMEB1,HCFC1,KAT2B,KLF16,KLF5,MEIS2,NEUROD11,NFIC,NR2F1,NR3C1,PKNOX1,Pol2,PRDM15,RELB,SIN3A,SKIL,SMC3,SP1,SP4,SREBF2,TBR1,TRIM28,YY1,ZEB1,ZEB2,ZNF143	ASH2L,BRD4,CHD4,FOS,POU3F2,PRDM15,RELB,REST,SP1,YY1,ZHX1	ASH2L,BCL11B,BHLHE40,BHLHE41,BMI1,BRD4,CHD4,CLOCK,CREB1,CTCF,DEAF1,EGR1,EWSR1,GMEB1,HCFC1,MAZ,NFIB,NR2F1,NR3C1,REST,OLIG2,PKNOX1,Pol2,PRDM15,RELB,REST,SIN3A,SMC3,SOX10,SOX8,SP1,SREBF2,TARDBP,TCF12,TRIM28,YY1,ZEB1,ZEB2,ZFP91,ZHX1,ZNF24	ARID1B,ARID3A,ARNT,ASH1L,ASH2L,ATF7,BCL11A,BHLHE41,BMI1,BRD4,CC2D1A,CHD4,CLOCK,CREB1,CREM,CTCF,DEAF1,DPF2,EGR1,EHMT2,EWSR1,FOXK2,GABPB1,GATA4,GATAD2A,GMEB1,KAT2B,KDM4A,MAZ,MEF2A,MITF,NEUROD1,NONO,NR2F1,NR2F2,NR3C1,OLIG2,PKNOX1,Pol2,RAD21,RB1,RELB,SIN3A,SIN3B,SKIL,SMARCA5,SMC3,SOX8,SP1,SP4,SREBF2,SRF,TAF1,TBR1,TDP43,TRIM28,YBX1,YY1,ZBTB7B,ZEB1,ZEB2,ZFP91,ZHX1,ZNF143,ZNF24,ZNF318,ZNF384,ZNF407	cat&cow&horse&human&macaque&marmoset&mouse&rat	2.333303168	644	0.174305162	Shared	8	FALSE	TRUE	chr1-212858417-212859488	S3	R3	NA	NA	NA
chr1	212863898	212864989	53178	dELS	None	None	None	NA	NA	NA	NA	cow&macaque	0.913880951	624	0.240875306	Shared	2	FALSE	FALSE	chr1-212863898-212864989	S4	R0	NA	NA	NA
chr1	212868585	212869605	53179	None	SINE	None	AluSx1	NA	NA	NA	NA	horse&macaque&mouse&rabbit	0.119433889	324	0.383143239	Shared	4	FALSE	FALSE	chr1-212868585-212869605	S3	R0	NA	NA	NA
chr1	212869606	212870627	53180	None	DNA	None	MER5A	NA	NA	NA	NA	horse&macaque&rabbit	0.36544814	413	0.260986964	Shared	3	FALSE	FALSE	chr1-212869606-212870627	S3	R0	NA	NA	NA
chr1	212871110	212872109	53181	None	SINE	None	AluJb	NA	NA	NA	NA	cow	0.118528	332	0.368233066	Shared	1	FALSE	FALSE	chr1-212871110-212872109	S3	R0	NA	NA	NA
chr1	212873077	212874076	53182	dELS	SINE	group-3	AluSq	NA	NA	NA	NA	rabbit	-0.044807	309	0.297527847	Shared	1	FALSE	FALSE	chr1-212873077-212874076	S3	R0	NA	NA	NA
chr1	212879775	212880774	53183	dELS	SINE	group-3	AluSx1	NA	NA	NA	NA	cow	0.050506003	278	0.339867189	Shared	1	FALSE	FALSE	chr1-212879775-212880774	Variable	R0	NA	NA	NA
chr1	212887740	212888739	53184	None	SINE	None	AluJo	NA	NA	NA	NA	mouse	0.888776993	539	0.253758549	Shared	1	FALSE	FALSE	chr1-212887740-212888739	S3	R0	NA	NA	NA
chr1	212891893	212892892	53185	None	DNA	None	Tigger1	NA	NA	NA	NA	cat	0.196393999	290	0.344052824	Shared	1	FALSE	FALSE	chr1-212891893-212892892	S2	R0	NA	NA	NA
chr1	212898388	212900055	53186	None	LINE	None	L1M3c	NA	NA	NA	NA	macaque&marmoset	0.309188248	555	0.248929283	Shared	2	FALSE	FALSE	chr1-212898388-212900055	S3	R0	NA	NA	NA
chr1	212906743	212907742	53187	dELS	None	other	None	NA	NA	NA	NA	horse	-0.028554001	332	0.638419116	Shared	1	FALSE	FALSE	chr1-212906743-212907742	S3	R0	NA	NA	NA
chr1	212909350	212910398	53188	dELS	LTR	group-3	LTR7	NA	NA	NA	NA	cat&horse	-0.050082936	309	0.855649376	Microglia	2	FALSE	FALSE	chr1-212909350-212910398	S3	R0	NA	NA	NA
chr1	212914555	212916024	53189	pELS	Simple_repeat	other	(CA)n	NA	NA	NA	CTCF,RAD21,SMC3	cat&cow&horse&human&marmoset&rabbit	-0.185592517	350	0.288877029	Shared	6	FALSE	FALSE	chr1-212914555-212916024	S3	R3	NA	NA	NA
chr1	212916025	212917495	53190	PLS	Simple_repeat	group-2	(T)n	ASH1L,BCL11A,BHLHE40,BHLHE41,BMI1,BRD4,CHD4,CLOCK,CREB1,CREM,CTCF,DEAF1,E2F1,EGR1,GABPB1,GMEB1,HCFC1,KLF16,KLF5,NEUROD11,NFIB,NR3C1,PKNOX1,POU3F2,PRDM15,RELB,SATB2,SIN3A,SMC3,SP1,SREBF2,STAT4,TBR1,TCF12,TRIM28,YY1,ZEB1,ZNF384	BRD4,CHD4,REST,SP1	NA	BCL11A,BMI1,DPF2,NONO,RELB,SMC3,TBR1,TRIM28	cat&horse&human&marmoset&rabbit	-0.230673691	373	0.608912108	Shared	5	FALSE	FALSE	chr1-212916025-212917495	S3	R3	NA	NA	NA
chr1	212917496	212918966	53191	dELS	DNA	other	MER5A	NA	NA	NA	NA	cat&cow&horse&marmoset	-0.0392121	290	0.427387511	Shared	4	FALSE	FALSE	chr1-212917496-212918966	S3	R0	NA	NA	NA
chr1	212919847	212920857	53192	dELS	None	None	None	NA	NA	NA	NA	cat&cow&macaque&marmoset&mouse&rabbit	-0.12882987	324	0.213878206	Shared	6	FALSE	FALSE	chr1-212919847-212920857	S3	R0	NA	NA	NA
chr1	212920858	212921868	53193	dELS	LTR	group-1	MLT1A0	NA	NA	NA	CTCF,SMC3	cat&cow&horse&macaque&marmoset&rabbit	0.013347181	493	0.210341488	Shared	6	FALSE	FALSE	chr1-212920858-212921868	S3	R0	NA	NA	NA
chr1	212922267	212923266	53194	dELS	LINE	None	L2a	NA	NA	NA	NA	cat	-0.184043	324	0.377896119	Shared	1	FALSE	FALSE	chr1-212922267-212923266	S3	R0	NA	NA	NA
chr1	212924197	212925624	53195	dELS	SINE	group-1	AluSx1	NA	NA	NA	NA	cow&horse&human&marmoset&rabbit	0.021684174	415	0.518990464	Shared	5	FALSE	FALSE	chr1-212924197-212925624	S3	R3	NA	NA	NA
chr1	212927211	212928210	53196	dELS	LTR	None	LTR33	NA	NA	NA	NA	cow	-0.247677	259	0.536310202	Neuronal	1	FALSE	FALSE	chr1-212927211-212928210	S3	R0	NA	NA	NA
chr1	212928328	212929490	53197	dELS	Simple_repeat	other	(AAAAGG)n	NA	NA	NA	NA	human&macaque&marmoset	0.096465177	447	0.561151733	Shared	3	FALSE	FALSE	chr1-212928328-212929490	S3	R2	NA	NA	NA
chr1	212936675	212938593	53198	dELS	LTR	group-3	LTR16D	NA	NA	NA	NA	cow&horse&macaque	0.132756645	338	0.673770485	Neuronal	3	FALSE	FALSE	chr1-212936675-212938593	S3	R0	NA	NA	NA
chr1	212944946	212946124	53199	dELS	SINE	other	MIRb	BCL11A,BRD4,CREB1,CREM,EGR1,GMEB1,SIN3A,SP1	NA	NA	BCL11A	human&macaque&marmoset&rat	0.100439355	350	0.690211708	Shared	4	FALSE	FALSE	chr1-212944946-212946124	S3	R3	NA	NA	NA
chr1	212950409	212951909	53200	PLS	Simple_repeat	group-1	(GCC)n	SREBF2	SP1	CHD4,DEAF1,HCFC1,REST,OLIG2,Pol2,REST,SP1,SREBF2,YY1,ZEB1,ZEB2,ZHX1	ARID3A,GMEB1,MITF,Pol2,SIN3A,SMC3,SP1,ZBTB7B,ZEB1,ZFP91,ZNF24	cow&horse&human&macaque&marmoset&mouse&rabbit&rat	2.165792804	711	0.282363925	Shared	8	FALSE	FALSE	chr1-212950409-212951909	S3	R3	NA	NA	NA
chr1	212951944	212953194	53201	pELS	LINE	group-1	Plat_L3	NA	NA	NA	NA	human&macaque&rabbit	0.684361313	564	0.403800212	Shared	3	FALSE	FALSE	chr1-212951944-212953194	S3	R3	NA	NA	NA
chr1	212955797	212957590	53202	dELS	LINE	other	L1ME4c	NA	NA	NA	NA	cow&rabbit	-0.069272575	335	0.583693565	Shared	2	FALSE	FALSE	chr1-212955797-212957590	S3	R0	NA	NA	NA
chr1	212957839	212959038	53203	dELS	SINE	group-1	AluJo	NA	NA	NA	NA	cow&horse&human&marmoset&mouse&rabbit&rat	0.128964166	477	0.632097989	Neuronal	7	FALSE	FALSE	chr1-212957839-212959038	S3	R3	NA	NA	NA
chr1	212959039	212960239	53204	dELS	Simple_repeat	other	(CA)n	NA	NA	NA	NA	cow&human&marmoset&mouse&rabbit&rat	-0.148794338	335	0.700966262	Excitatory	6	FALSE	FALSE	chr1-212959039-212960239	S3	R3	NA	NA	NA
chr1	212960596	212962127	53205	dELS	SINE	None	AluSx1	NA	NA	NA	NA	cat&marmoset	0.174118146	564	0.324206579	Shared	2	FALSE	FALSE	chr1-212960596-212962127	S3	R0	NA	NA	NA
chr1	212962528	212963982	53206	dELS	None	None	None	NA	NA	NA	NA	cat&mouse	-0.090095532	313	0.488542131	Shared	2	FALSE	FALSE	chr1-212962528-212963982	S3	R0	NA	NA	NA
chr1	212965301	212966300	53207	None	LINE	None	L2c	NA	NA	NA	NA	rabbit	0.810611994	646	0.487104266	Shared	1	FALSE	FALSE	chr1-212965301-212966300	S3	R0	NA	NA	NA
chr1	212966391	212967821	53208	dELS	LINE	other	L2c	CTCF	NA	NA	NA	macaque&mouse	-0.040618447	266	0.405691218	Shared	2	FALSE	FALSE	chr1-212966391-212967821	S3	R0	NA	NA	NA
chr1	212967822	212969253	53209	dELS	SINE	group-1	AluY	CTCF	NA	NA	NA	marmoset&mouse	-0.023580308	419	0.518618943	Neuronal	2	FALSE	FALSE	chr1-212967822-212969253	S3	R0	NA	NA	NA
chr1	212973095	212974313	53210	dELS	DNA	None	MER81	NA	NA	NA	NA	horse&macaque&mouse	0.366304345	594	0.534693303	Neuronal	3	FALSE	FALSE	chr1-212973095-212974313	S3	R0	NA	NA	NA
chr1	212977156	212978155	53211	dELS	DNA	other	MER5A	NA	NA	NA	NA	horse	0.008731003	259	0.446110387	Shared	1	FALSE	FALSE	chr1-212977156-212978155	S3	R0	NA	NA	NA
chr1	212978844	212980423	53212	dELS	SINE	other	MIR3	CREB1	NA	REST	NA	human&macaque&marmoset&mouse&rabbit	0.031269621	467	0.486892943	Shared	5	FALSE	FALSE	chr1-212978844-212980423	S3	R3	NA	NA	NA
chr1	212980694	212982069	53213	dELS	None	other	None	NEUROD11,Pol2	NA	NA	TDP43	cow&horse&human&macaque&marmoset&rabbit	-0.206431685	364	0.491598877	Shared	6	FALSE	FALSE	chr1-212980694-212982069	S3	R3	NA	NA	NA
chr1	212982070	212983445	53214	dELS	LTR	other	MSTD	NEUROD11,Pol2	NA	NA	TDP43	cat&cow&horse&human&macaque&marmoset	0.172644621	503	0.5919269	Neuronal	6	FALSE	FALSE	chr1-212982070-212983445	S3	R3	NA	NA	NA
chr1	212983689	212984688	53215	dELS	SINE	None	MIR	NA	NA	NA	NA	rabbit	-0.149622999	284	0.508699878	Neuronal	1	FALSE	FALSE	chr1-212983689-212984688	S3	R0	NA	NA	NA
chr1	212987510	212988968	53216	dELS	SINE	None	AluSq	NA	NA	NA	NA	cow&rabbit	0.508267993	614	0.428485166	Shared	2	FALSE	FALSE	chr1-212987510-212988968	S3	R0	NA	NA	NA
chr1	212988969	212990428	53217	None	None	None	None	NA	NA	NA	NA	cat&mouse&rabbit	0.768526027	640	0.339677907	Shared	3	FALSE	FALSE	chr1-212988969-212990428	S3	R0	NA	NA	NA
chr1	212995112	212996880	53218	dELS	Simple_repeat	group-1	(AT)n	CTCF	CTCF	BMI1,CHD4,CTCF,GMEB1,NFIC,REST,REST,SIN3A,ZEB2,ZNF24	ARID3A,CHD4,CTCF,OLIG2,RAD21,SMARCA5,SMC3,ZFP91,ZHX1	cat&cow&horse&human&macaque&marmoset&mouse&rabbit&rat	0.232917466	594	0.181999309	Shared	9	FALSE	TRUE	chr1-212995112-212996880	S3	R4	NA	NA	NA
chr1	212999717	213000716	53219	None	SINE	None	MIRb	NA	NA	NA	NA	rabbit	0.402368998	525	0.380972302	Shared	1	FALSE	FALSE	chr1-212999717-213000716	S3	R0	NA	NA	NA
chr1	213002516	213003515	53220	dELS	DNA	None	Tigger1	NA	NA	NA	NA	marmoset	0.050551999	278	0.301693776	Shared	1	FALSE	FALSE	chr1-213002516-213003515	S2	R0	NA	NA	NA
chr1	213004347	213005890	53221	dELS	LINE	None	L2a	NA	NA	NA	NA	cat&rat	1.051380178	634	0.340121764	Shared	2	FALSE	FALSE	chr1-213004347-213005890	S3	R0	NA	NA	NA
chr1	213009843	213010911	53222	None	LINE	None	MamRTE1	NA	NA	NA	NA	marmoset&rabbit	0.087032741	347	0.291918118	Shared	2	FALSE	FALSE	chr1-213009843-213010911	S3	R0	NA	NA	NA
chr1	213014767	213016438	53223	PLS	DNA	group-2	Tigger17c	ASH1L,ASH2L,BCL11A,BHLHE40,BHLHE41,BMI1,BRD4,CHD4,CLOCK,CREB1,DEAF1,E2F1,EGR1,GMEB1,HCFC1,KAT2B,KLF16,KLF5,MEIS2,MYT1L,NEUROD11,NFIB,NFIC,NR2F1,NR3C1,NRF1,PKNOX1,Pol2,PRDM15,RELB,SIN3A,SKIL,SMARCA5,SMC3,SP1,SREBF2,STAT4,TBR1,TRIM28,YY1,ZEB1,ZEB2,ZFP91,ZHX1,ZNF143	ASH2L,BHLHE41,BRD4,CHD4,CTCF,FOS,PRDM15,RELB,REST,SP1,YY1	ASH1L,ASH2L,BCL11B,BHLHE41,BMI1,BRD4,CHD4,CLOCK,CREB1,CTCF,DEAF1,EGR1,EWSR1,GMEB1,HCFC1,MAZ,NFIB,NFIC,NR2F1,NR3C1,NRF1,REST,PKNOX1,Pol2,PRDM15,RELB,REST,SIN3A,SMC3,SOX10,SOX8,SP1,SREBF2,SRF,TCF12,TRIM28,YY1,ZEB1,ZEB2,ZFP91,ZHX1,ZNF143,ZNF24	ARID1B,ARID3A,ARNT,ASH1L,ASH2L,ATF7,BCL11A,BHLHE40,BHLHE41,BMI1,BRCA1,BRD4,CC2D1A,CHD4,CLOCK,CREB1,CREM,CTCF,DEAF1,DPF2,E2F1,EED,EGR1,EHMT2,EWSR1,FOXK2,GABPB1,GATA4,GATAD2A,GMEB1,HCFC1,HNRNPK,KAT2B,KDM4A,KLF5,MAZ,MEF2A,MEIS2,MITF,NCOA2,NCOR1,NEUROD1,NFIB,NFIC,NONO,NR2F1,NR2F2,NR3C1,NRF1,OLIG2,PKNOX1,Pol2,RAD21,RB1,RELB,REST,SIN3A,SIN3B,SKIL,SMARCA5,SMC3,SOX8,SP1,SP4,SREBF2,SRF,TAF1,TBR1,TDP43,TRIM28,YBX1,YBX3,YY1,ZBTB7B,ZEB1,ZEB2,ZFP91,ZHX1,ZKSCAN1,ZNF143,ZNF207,ZNF24,ZNF318,ZNF384,ZNF407	cat&cow&horse&human&macaque&marmoset&mouse&rabbit&rat	0.38749701	605	0.287608219	Shared	9	FALSE	FALSE	chr1-213014767-213016438	S3	R4	NA	NA	NA
chr1	213019949	213021716	53224	None	DNA	None	Tigger1	NA	NA	NA	NA	marmoset	0.163749437	290	0.635228705	Shared	1	FALSE	FALSE	chr1-213019949-213021716	S2	R0	NA	NA	NA
chr1	213032553	213033552	53225	dELS	SINE	None	AluJo	BCL11A,BHLHE40,BMI1,BRD4,CLOCK,CREB1,EGR1,GMEB1,NR3C1,PKNOX1,SATB2,SIN3A,SP1,SREBF2,ZEB1,ZEB2,ZFP91	NA	NA	NONO	human	0.088365003	313	0.807930887	Excitatory	1	FALSE	FALSE	chr1-213032553-213033552	S3	R1	NA	NA	NA
chr1	213035244	213036717	53226	dELS	SINE	group-1	AluSg	BCL11A,BHLHE40,BMI1,BRD4,CLOCK,CREB1,CREM,DEAF1,EGR1,GMEB1,KLF5,MEIS2,NFIB,NR3C1,NRF1,PKNOX1,Pol2,PRDM15,RELB,SIN3A,SP1,SREBF2,STAT4,TBR1,YY1,ZEB1,ZNF143,ZNF24	NA	NA	BCL11A,TBR1	cat&cow&horse&human&macaque&marmoset&rabbit	0.248706243	510	0.881726604	Excitatory	7	FALSE	FALSE	chr1-213035244-213036717	S3	R3	NA	NA	NA
chr1	213038937	213039936	53227	CA-CTCF	LTR	None	MER57A-int	NA	NA	NA	NA	macaque	0.087025001	NA	0.835558769	Excitatory	1	FALSE	FALSE	chr1-213038937-213039936	S3	R0	NA	NA	NA
chr1	213041125	213042124	53228	dELS	LINE	None	L1M4	NA	NA	NA	NA	macaque	0.090319006	259	0.605189778	Neuronal	1	FALSE	FALSE	chr1-213041125-213042124	S2	R0	NA	NA	NA
chr1	213045320	213046319	53229	dELS	SINE	group-3	AluJo	NA	NA	NA	NA	macaque	-0.007263998	NA	0.796540511	OPCs	1	FALSE	FALSE	chr1-213045320-213046319	S2	R0	NA	NA	NA
chr1	213049188	213050686	53230	pELS	LINE	other	L2	NA	NA	NA	NA	cat&human&marmoset&rabbit	0.030806538	300	0.309933157	Shared	4	FALSE	FALSE	chr1-213049188-213050686	S3	R3	NA	NA	NA
chr1	213050687	213052186	53231	PLS	Simple_repeat	group-1	(GGC)n	ASH2L,BRD4,CLOCK,CREM,CTCF,EGR1,GMEB1,KLF5,MEIS2,NEUROD11,NFIB,NFIC,NR2F1,PKNOX1,Pol2,RELB,SIN3A,SMC3,STAT4,TBR1,ZHX1	ASH2L,BRD4,CHD4,FOS,PRDM15,RELB,REST,SP1	BHLHE40,BMI1,BRD4,GMEB1,HCFC1,REST,PKNOX1,PRDM15,REST,SOX8,SREBF2,ZEB1,ZEB2,ZFP91,ZHX1	ARID3A,ARNT,ASH1L,ASH2L,ATF7,BCL11A,BMI1,BRCA1,BRD4,CC2D1A,CHD4,CLOCK,CTCF,DPF2,EED,EHMT2,EWSR1,GABPB1,GATA4,GMEB1,KAT2B,KDM4A,KLF5,MAZ,NCOR1,NEUROD1,NONO,NR2F1,NR2F2,NR3C1,NRF1,OLIG2,PKNOX1,Pol2,RAD21,RB1,RELB,SIN3A,SIN3B,SKIL,SMARCA5,SMC3,SP1,SP4,TDP43,TRIM28,YBX1,YY1,ZBTB7B,ZEB1,ZFP91,ZHX1,ZKSCAN1,ZNF24,ZNF407	cat&cow&horse&human&macaque&marmoset&mouse&rabbit&rat	0.417409998	564	0.154705128	Shared	9	FALSE	TRUE	chr1-213050687-213052186	S3	R4	NA	NA	NA
chr1	213052344	213054122	53232	pELS	SINE	group-1	AluSx1	NA	NA	NA	NA	horse&mouse	0.110298482	380	0.364529477	Shared	2	FALSE	FALSE	chr1-213052344-213054122	S3	R0	NA	NA	NA
chr1	213054497	213055859	53233	dELS	LINE	None	L1ME1	BRD4,CREB1,EGR1,GMEB1,NEUROD11,NR3C1,PKNOX1,SIN3A,SP1,TBR1	NA	NA	NA	cow&horse&human	0.342727807	412	0.585151467	Neuronal	3	FALSE	FALSE	chr1-213054497-213055859	S3	R3	NA	NA	NA
chr1	213056227	213057281	53234	dELS	LINE	other	L2b	NR3C1	NA	NA	NA	human&marmoset	0.121828433	317	0.537918371	Neuronal	2	FALSE	FALSE	chr1-213056227-213057281	S3	R2	NA	NA	NA
chr1	213057282	213058336	53235	dELS	LINE	group-3	L1MC3	NA	NA	NA	NA	macaque&marmoset	0.096871093	309	0.362110422	Shared	2	FALSE	FALSE	chr1-213057282-213058336	S3	R0	NA	NA	NA
chr1	213060497	213061496	53236	CA-CTCF	DNA	other	Tigger8	NA	NA	NA	NA	macaque	0.348678001	435	0.552541891	Shared	1	FALSE	FALSE	chr1-213060497-213061496	S3	R0	NA	NA	NA
chr1	213065750	213066922	53237	dELS	LTR	other	MER4A1	NA	NA	NA	NA	cow&horse&rabbit	0.182434785	335	0.759908724	Microglia	3	FALSE	FALSE	chr1-213065750-213066922	S3	R0	NA	NA	NA
chr1	213066923	213068095	53238	dELS	LINE	None	L2c	NA	NA	NA	NA	cow&horse&macaque	0.11395482	344	0.61092165	Shared	3	FALSE	FALSE	chr1-213066923-213068095	S3	R0	NA	NA	NA
chr1	213069952	213071049	53239	dELS	Low_complexity	group-2	A-rich	CTCF	NA	NA	NA	horse&human&macaque	0.469247723	672	0.20255101	Shared	3	FALSE	FALSE	chr1-213069952-213071049	S3	R3	NA	NA	NA
chr1	213071392	213072784	53240	dELS	SINE	None	AluSx1	NA	NA	NA	NA	cat&rat	0.261920316	416	0.435711307	Shared	2	FALSE	FALSE	chr1-213071392-213072784	S3	R0	NA	NA	NA
chr1	213075118	213076538	53241	dELS	LINE	other	L2c	NA	NA	NA	NA	macaque&mouse	0.007558058	284	0.300879329	Shared	2	FALSE	FALSE	chr1-213075118-213076538	S3	R0	NA	NA	NA
chr1	213078141	213079140	53242	None	LINE	None	L1MC4a	NA	NA	NA	NA	macaque	0.162087998	304	0.530624473	Neuronal	1	FALSE	FALSE	chr1-213078141-213079140	S2	R0	NA	NA	NA
chr1	213082671	213083670	53243	dELS	LTR	group-3	MLT1F-int	NA	NA	NA	NA	marmoset	0.178356999	321	0.642882196	Neuronal	1	FALSE	FALSE	chr1-213082671-213083670	S2	R0	NA	NA	NA
chr1	213085474	213086704	53244	dELS	LINE	None	L1MC4	BCL11A,BHLHE40,BRD4,CHD4,CREB1,CREM,CTCF,EGR1,NEUROD11,NR3C1,PRDM15,SKIL,SP1,SREBF2,ZEB1,ZFP91	NA	NA	NA	human&macaque&marmoset	0.010387491	284	0.685409564	Neuronal	3	FALSE	FALSE	chr1-213085474-213086704	S3	R2	NA	NA	NA
chr1	213092629	213094012	53245	dELS	SINE	None	MIRb	NA	NA	NA	NA	cat&cow&horse&human&macaque&rat	0.125648843	467	0.410925319	Shared	6	FALSE	FALSE	chr1-213092629-213094012	S3	R3	NA	NA	NA
chr1	213094013	213095397	53246	dELS	LTR	other	MER90a	NA	NA	BMI1,REST,Pol2,PRDM15,SOX8,SP1,ZEB2,ZFP91	OLIG2	cow&horse&human&macaque&marmoset&rabbit	0.090642599	295	0.752555426	Oligodendrocytes	6	FALSE	FALSE	chr1-213094013-213095397	S3	R3	NA	NA	NA
chr1	213102537	213103745	53247	dELS	SINE	other	MIRb	NA	NA	NA	NA	macaque&rabbit	0.113537633	353	0.35223351	Shared	2	FALSE	FALSE	chr1-213102537-213103745	S3	R0	NA	NA	NA
chr1	213103746	213104954	53248	dELS	SINE	group-2	FAM	NA	NA	NA	NA	horse&rabbit	0.754674108	574	0.582947261	Neuronal	2	FALSE	FALSE	chr1-213103746-213104954	S3	R0	NA	NA	NA
chr1	213110310	213111526	53249	dELS	LINE	other	L1M4a2	NA	NA	NA	NA	cat&cow&horse&macaque&rabbit	0.219751849	364	0.293311038	Shared	5	FALSE	FALSE	chr1-213110310-213111526	S3	R0	NA	NA	NA
chr1	213111781	213112780	53250	TF	LINE	None	L1PA3	NA	NA	NA	NA	horse	0.162496001	332	0.700097657	Microglia	1	FALSE	FALSE	chr1-213111781-213112780	S3	R0	NA	NA	NA
chr1	213118611	213119610	53251	dELS	Simple_repeat	group-1	(AT)n	NR3C1,PKNOX1,SP1	NA	NA	NA	mouse	0.030986	356	0.45549206	Shared	1	FALSE	FALSE	chr1-213118611-213119610	S3	R0	NA	NA	NA
chr1	213119668	213121405	53252	dELS	SINE	other	AluJb	NR3C1,PKNOX1,SP1	NA	NA	NA	cat&horse&human&marmoset	0.264733603	407	0.46852099	Shared	4	FALSE	FALSE	chr1-213119668-213121405	S3	R3	NA	NA	NA
chr1	213122117	213123311	53253	dELS	Low_complexity	group-1	A-rich	CTCF	CTCF	CTCF	RAD21,SMARCA5	cat&cow&macaque&marmoset&mouse&rabbit&rat	0.2210954	527	0.250874291	Shared	7	FALSE	FALSE	chr1-213122117-213123311	S3	R0	NA	NA	NA
chr1	213124081	213125558	53254	dELS	LINE	None	L1ME4b	NA	NA	NA	NA	cow&rabbit	0.483966172	643	0.39241379	Shared	2	FALSE	FALSE	chr1-213124081-213125558	S3	R0	NA	NA	NA
chr1	213125866	213127150	53255	CA-CTCF	DNA	None	Charlie1a	NA	NA	NA	NA	cow&human&mouse	0.252248249	434	0.462031859	Shared	3	FALSE	FALSE	chr1-213125866-213127150	S3	R3	NA	NA	NA
chr1	213127151	213128435	53256	dELS	DNA	group-1	Charlie1a	NA	NA	NA	NA	cow&horse&human&mouse	0.144283269	332	0.407552675	Shared	4	FALSE	FALSE	chr1-213127151-213128435	S3	R3	NA	NA	NA
chr1	213128831	213130274	53257	None	SINE	None	FLAM_A	NA	NA	NA	NA	human&rabbit	1.114320629	605	0.373447085	Shared	2	FALSE	FALSE	chr1-213128831-213130274	S3	R3	NA	NA	NA
chr1	213130276	213131275	53258	None	LINE	None	HAL1	NA	NA	NA	NA	horse	-0.022239001	300	0.510719354	Neuronal	1	FALSE	FALSE	chr1-213130276-213131275	S3	R0	NA	NA	NA
chr1	213131286	213133082	53259	dELS	SINE	None	AluSx	CTCF	NA	NA	BMI1,OLIG2,RAD21,SMARCA5	cat&human&macaque&marmoset&mouse&rabbit&rat	0.333989427	615	0.44883101	Shared	7	FALSE	FALSE	chr1-213131286-213133082	S3	R3	NA	NA	NA
chr1	213133088	213134202	53260	dELS	LINE	None	L2b	NA	NA	NA	NA	cat&cow&horse&rabbit	0.626515695	637	0.329520594	Shared	4	FALSE	FALSE	chr1-213133088-213134202	S3	R0	NA	NA	NA
chr1	213135363	213136435	53261	dELS	LTR	other	MLT1K	NA	NA	NA	NA	mouse&rat	0.32807083	335	0.53717164	Shared	2	FALSE	FALSE	chr1-213135363-213136435	S3	R0	NA	NA	NA
chr1	213137565	213138564	53262	dELS	LINE	group-3	L1PA15	NA	NA	NA	NA	mouse	0.054374998	284	0.407797628	Shared	1	FALSE	FALSE	chr1-213137565-213138564	S3	R0	NA	NA	NA
chr1	213144443	213145442	53263	None	LINE	None	L1MEc	NA	NA	NA	NA	cat	0.044467001	290	0.485408909	Shared	1	FALSE	FALSE	chr1-213144443-213145442	S3	R0	NA	NA	NA
chr1	213158938	213160231	53264	dELS	Simple_repeat	group-1	(ATAGTA)n	NA	NA	NA	NA	cat&horse&marmoset&mouse&rat	1.771568775	840	0.687126218	Neuronal	5	FALSE	FALSE	chr1-213158938-213160231	S4	R0	NA	NA	NA
chr1	213161990	213163968	53265	dELS	DNA	None	MamRep137	NA	NA	NA	NA	macaque&marmoset&mouse&rabbit&rat	0.350574026	587	0.352446428	Shared	5	FALSE	FALSE	chr1-213161990-213163968	S3	R0	NA	NA	NA
chr1	213165003	213166273	53266	dELS	SINE	group-1	AluSx1	NA	NA	NA	NA	cat&cow&horse&mouse&rabbit&rat	0.221511409	548	0.680724088	Neuronal	6	FALSE	FALSE	chr1-213165003-213166273	S3	R0	NA	NA	NA
chr1	213166274	213167545	53267	dELS	Simple_repeat	other	(AC)n	CLOCK,NR3C1,Pol2,SP1	NA	NA	SOX8	cat&cow&human&macaque&rabbit&rat	0.070999214	341	0.401165672	Shared	6	FALSE	FALSE	chr1-213166274-213167545	S3	R3	NA	NA	NA
chr1	213170152	213171244	53268	CA-TF	SINE	None	MIR3	NA	NA	NA	NA	cow&mouse&rat	0.213171088	371	0.466121979	Shared	3	FALSE	FALSE	chr1-213170152-213171244	S3	R0	NA	NA	NA
chr1	213171245	213172337	53269	CA	SINE	None	AluSz6	NA	NA	NA	NA	cow&rabbit&rat	0.137402562	371	0.417632832	Shared	3	FALSE	FALSE	chr1-213171245-213172337	S3	R0	NA	NA	NA
chr1	213173593	213174650	53270	CA-CTCF	SINE	other	AluSq2	BCL11A,BRD4,CREB1,EGR1,GMEB1,NR3C1,PRDM15	NA	NA	NA	human&mouse	0.041272211	317	0.638875345	Neuronal	2	FALSE	FALSE	chr1-213173593-213174650	S3	R3	NA	NA	NA
chr1	213179349	213180542	53271	CA-CTCF	LINE	None	L3	NA	NA	NA	NA	cat&cow&horse&macaque&rabbit	0.199659967	519	0.345649308	Shared	5	FALSE	FALSE	chr1-213179349-213180542	S3	R0	NA	NA	NA
chr1	213201042	213202061	53272	dELS	SINE	other	MIRb	NR3C1	NA	NA	NA	human&macaque	0.079082351	284	0.667891002	Neuronal	2	FALSE	FALSE	chr1-213201042-213202061	S3	R2	NA	NA	NA
chr1	213205645	213206661	53273	None	LINE	None	L3	BRD4,CREB1,NR3C1	NA	NA	NA	cat&human&marmoset	0.097109144	313	0.52534449	Neuronal	3	FALSE	FALSE	chr1-213205645-213206661	S3	R3	NA	NA	NA
chr1	213206662	213207679	53274	dELS	SINE	None	AluSx1	CREB1,EGR1	NA	NA	NA	cat&human&marmoset	0.103884087	284	0.669164271	Neuronal	3	FALSE	FALSE	chr1-213206662-213207679	S2	R3	NA	NA	NA
chr1	213210194	213211652	53275	CA	LTR	group-1	MER41B	NA	NA	NA	NA	cow&horse&mouse&rabbit&rat	0.811445509	659	0.684403916	Neuronal	5	FALSE	FALSE	chr1-213210194-213211652	S3	R0	NA	NA	NA
chr1	213211653	213213112	53276	CA	LINE	other	L1MC1	NA	NA	NA	NA	cow&horse&macaque&marmoset&rabbit	0.25066644	382	0.692924527	Neuronal	5	FALSE	FALSE	chr1-213211653-213213112	S3	R0	NA	NA	NA
chr1	213220986	213221990	53277	TF	None	None	None	NA	NA	NA	NA	mouse&rat	1.417111437	721	0.624050058	Neuronal	2	FALSE	TRUE	chr1-213220986-213221990	S4	R0	NA	NA	NA
chr1	213226450	213227517	53278	None	LTR	None	MLT1E2	NA	NA	NA	NA	mouse&rabbit	0.101663858	304	0.491709584	Shared	2	FALSE	FALSE	chr1-213226450-213227517	S3	R0	NA	NA	NA
chr1	213229283	213230282	53279	None	LINE	None	L2	NA	NA	NA	NA	cow	0.039835999	332	0.413854283	Shared	1	FALSE	FALSE	chr1-213229283-213230282	S3	R0	NA	NA	NA
chr1	213231488	213232872	53280	dELS	Simple_repeat	group-1	(TTTTCT)n	NA	NA	NA	NA	cat&cow&horse&macaque&marmoset&mouse&rabbit	2.114264253	739	0.702413513	OPCs	7	FALSE	FALSE	chr1-213231488-213232872	S4	R0	NA	NA	NA
chr1	213236145	213237144	53281	None	Low_complexity	None	A-rich	NA	NA	NA	NA	cat	0.044389001	344	0.439067128	Shared	1	FALSE	FALSE	chr1-213236145-213237144	S3	R0	NA	NA	NA
chr1	213240911	213242319	53282	dELS	None	None	None	NA	NA	NA	NA	cow&human&marmoset&mouse	2.463239162	899	0.45638849	Shared	4	FALSE	FALSE	chr1-213240911-213242319	S4	R3	NA	NA	NA
chr1	213242320	213243729	53283	dELS	SINE	None	AluJr	NA	NA	NA	NA	cow&marmoset&mouse	1.705028359	899	0.609008966	Shared	3	FALSE	FALSE	chr1-213242320-213243729	S3	R0	NA	NA	NA
chr1	213244231	213245591	53284	dELS	Simple_repeat	group-1	(TTTCTTA)n	CTCF,SATB2	CTCF	CTCF,ZEB2	CTCF,RAD21,SMARCA5,ZFP91	cat&cow&horse&macaque&marmoset&mouse&rabbit&rat	0.628644376	571	0.297371981	Shared	8	FALSE	FALSE	chr1-213244231-213245591	S3	R0	NA	NA	NA
chr1	213245722	213247716	53285	dELS	SINE	group-1	MIR3	NA	NA	NA	NA	cat&horse&rabbit	1.180568923	695	0.507189705	Shared	3	FALSE	FALSE	chr1-213245722-213247716	S3	R0	NA	NA	NA
chr1	213249074	213250662	53286	dELS	Low_complexity	other	A-rich	NA	NA	NA	NA	horse&macaque	0.342768407	486	0.471359282	Shared	2	FALSE	FALSE	chr1-213249074-213250662	S3	R0	NA	NA	NA
chr1	213250820	213251824	53287	dELS	LINE	None	L2a	NA	NA	NA	NA	cat&marmoset&mouse&rat	0.029279601	304	0.395233902	Shared	4	FALSE	FALSE	chr1-213250820-213251824	S3	R0	NA	NA	NA
chr1	213251825	213252829	53288	dELS	LINE	None	L2a	NA	NA	NA	NA	cat&marmoset&rabbit&rat	1.066724374	722	0.63250038	Shared	4	FALSE	FALSE	chr1-213251825-213252829	S3	R0	NA	NA	NA
chr1	213253561	213255349	53289	CA	SINE	None	AluJb	NA	NA	NA	NA	rabbit	0.099518726	413	0.388483369	Shared	1	FALSE	FALSE	chr1-213253561-213255349	S3	R0	NA	NA	NA
chr1	213257520	213258519	53290	None	SINE	None	AluSx	NA	NA	NA	NA	rabbit	-0.062138999	309	0.430563455	Shared	1	FALSE	FALSE	chr1-213257520-213258519	S3	R0	NA	NA	NA
chr1	213262789	213263788	53291	None	LINE	None	L2c	NA	NA	NA	NA	horse	0.242509999	541	0.315703127	Shared	1	FALSE	FALSE	chr1-213262789-213263788	S3	R0	NA	NA	NA
chr1	213270800	213271799	53292	None	LINE	None	L1ME1	NA	NA	NA	NA	mouse	0.022725	335	0.447756146	Shared	1	FALSE	FALSE	chr1-213270800-213271799	S3	R0	NA	NA	NA
chr1	213271897	213273652	53293	dELS	SINE	group-1	MIRc	NA	NA	NA	NA	mouse&rabbit	0.760273916	568	0.342409001	Shared	2	FALSE	FALSE	chr1-213271897-213273652	S3	R0	NA	NA	NA
chr1	213273908	213274907	53294	dELS	LINE	group-1	L1MB4	NA	NA	NA	NA	cat	1.143474996	567	0.516116734	Shared	1	FALSE	FALSE	chr1-213273908-213274907	S3	R0	NA	NA	NA
chr1	213275901	213276900	53295	dELS	SINE	None	MIR3	NA	NA	NA	NA	cat	0.270259999	364	0.304155305	Shared	1	FALSE	FALSE	chr1-213275901-213276900	S3	R0	NA	NA	NA
chr1	213277015	213278221	53296	dELS	SINE	None	AluJb	NA	NA	NA	NA	cow&mouse&rat	0.184887323	478	0.563237006	Neuronal	3	FALSE	FALSE	chr1-213277015-213278221	S3	R0	NA	NA	NA
chr1	213278222	213279428	53297	None	LINE	None	L2	NA	NA	NA	NA	horse&mouse	0.325719968	453	0.357568168	Shared	2	FALSE	FALSE	chr1-213278222-213279428	S3	R0	NA	NA	NA
chr1	213279603	213280877	53298	dELS	DNA	group-1	MER5A	NA	NA	NA	NA	cat&rabbit	0.065047059	382	0.545497199	Neuronal	2	FALSE	FALSE	chr1-213279603-213280877	S3	R0	NA	NA	NA
chr1	213281189	213282919	53299	dELS	SINE	group-1	MIRc	EGR1,NEUROD11	NA	BRD4,HCFC1,OLIG2,REST,SIN3A,ZEB2,ZNF24	NONO,OLIG2,SMC3	cat&cow&horse&human&macaque&marmoset&mouse&rabbit&rat	1.778646443	725	0.409941724	Shared	9	FALSE	FALSE	chr1-213281189-213282919	S4	R4	NA	NA	NA
chr1	213283233	213284232	53300	CA-TF	LINE	None	HAL1M8	NA	NA	NA	NA	mouse	0.205568002	523	0.281086832	Shared	1	FALSE	FALSE	chr1-213283233-213284232	S3	R0	NA	NA	NA
chr1	213290653	213291652	53301	CA	DNA	None	MamRep1879	NA	NA	NA	NA	cow	0.075692	358	0.525543424	Neuronal	1	FALSE	FALSE	chr1-213290653-213291652	S3	R0	NA	NA	NA
chr1	213292239	213294016	53302	CA	LINE	None	L1ME4c	NA	NA	NA	NA	cat&rabbit	1.549240715	867	0.31257997	Shared	2	FALSE	FALSE	chr1-213292239-213294016	S3	R0	NA	NA	NA
chr1	213296078	213297292	53303	dELS	LTR	other	MER31-int	NA	NA	NA	NA	macaque&marmoset	0.132022222	244	0.581865705	Neuronal	2	FALSE	FALSE	chr1-213296078-213297292	S3	R0	NA	NA	NA
chr1	213301925	213303878	53304	dELS	DNA	other	MER5A1	NA	NA	NA	NA	horse&marmoset	0.078416581	426	0.43549714	Shared	2	FALSE	FALSE	chr1-213301925-213303878	S3	R0	NA	NA	NA
chr1	213306258	213307902	53305	dELS	SINE	group-1	AluYc3	NA	NA	NA	NA	macaque&marmoset&rabbit	-0.02987234	368	0.37245481	Shared	3	FALSE	FALSE	chr1-213306258-213307902	S3	R0	NA	NA	NA
chr1	213310677	213311676	53306	None	SINE	None	AluY	NA	NA	NA	NA	rabbit	-0.227223998	NA	0.602575663	Shared	1	FALSE	FALSE	chr1-213310677-213311676	S3	R0	NA	NA	NA
chr1	213312014	213313013	53307	None	SINE	None	AluSz	NA	NA	NA	NA	mouse	1.245468992	742	0.67508712	Shared	1	FALSE	FALSE	chr1-213312014-213313013	S3	R0	NA	NA	NA
chr1	213324780	213326237	53308	dELS	Low_complexity	None	A-rich	NA	NA	NA	NA	cow&human&macaque&marmoset&mouse&rabbit&rat	1.293598079	819	0.512115342	Shared	7	FALSE	FALSE	chr1-213324780-213326237	S4	R3	NA	NA	NA
chr1	213326238	213327696	53309	dELS	Simple_repeat	other	(TG)n	NA	NA	NA	NA	cat&cow&horse&human&macaque&marmoset&mouse&rabbit&rat	3.249601787	834	0.563754235	Shared	9	FALSE	FALSE	chr1-213326238-213327696	S4	R4	NA	NA	NA
chr1	213328693	213329820	53310	dELS	None	group-1	None	NA	NA	NA	NA	cat&marmoset&mouse&rabbit&rat	1.415067379	703	0.85826463	Astrocytes	5	FALSE	FALSE	chr1-213328693-213329820	S4	R0	NA	NA	NA
chr1	213329821	213330948	53311	dELS	None	group-1	None	NA	NA	NA	NA	marmoset&mouse&rabbit&rat	0.441937056	623	0.771134584	Astrocytes	4	FALSE	FALSE	chr1-213329821-213330948	S3	R0	NA	NA	NA
chr1	213331424	213333423	53312	dELS	LINE	None	L2c	NA	NA	NA	NA	human&mouse&rabbit	0.484532001	610	0.259439143	Shared	3	FALSE	FALSE	chr1-213331424-213333423	S3	R3	NA	NA	NA
chr1	213335187	213337110	53313	CA	LINE	None	L2c	NA	NA	NA	NA	cow&horse	0.170369022	487	0.475673094	Shared	2	FALSE	FALSE	chr1-213335187-213337110	S3	R0	NA	NA	NA
chr1	213337289	213338288	53314	dELS	LINE	None	L2a	NA	NA	NA	NA	marmoset	-0.063727	309	0.272488107	Shared	1	FALSE	FALSE	chr1-213337289-213338288	S3	R0	NA	NA	NA
chr1	213339923	213340922	53315	CA	SINE	None	MIRb	NA	NA	NA	NA	rabbit	2.92035799	888	0.583255252	Shared	1	FALSE	FALSE	chr1-213339923-213340922	S3	R0	NA	NA	NA
chr1	213345288	213346287	53316	CA-CTCF	LINE	group-2	HAL1ME	NA	NA	NA	NA	macaque	0.225333001	321	0.714982252	Astrocytes	1	FALSE	FALSE	chr1-213345288-213346287	S3	R0	NA	NA	NA
chr1	213350880	213352094	53317	CA	Simple_repeat	None	(T)n	EGR1	NA	NA	NA	macaque&rabbit	-0.021525926	304	0.745088848	Excitatory	2	FALSE	FALSE	chr1-213350880-213352094	S3	R0	NA	NA	NA
chr1	213359337	213360336	53318	None	LINE	None	L1P1	NA	NA	NA	NA	cat	0.025184003	NA	0.585892948	Shared	1	FALSE	FALSE	chr1-213359337-213360336	S3	R0	NA	NA	NA
chr1	213368022	213369682	53319	dELS	DNA	other	MamTip2	NA	NA	NA	NA	cat&cow&horse	0.060697773	582	0.533357299	Neuronal	3	FALSE	FALSE	chr1-213368022-213369682	S3	R0	NA	NA	NA
chr1	213372071	213373219	53320	dELS	Simple_repeat	group-1	(ATAT)n	NA	NA	NA	NA	cat&cow&horse&mouse&rabbit	1.023423845	699	0.601136278	Neuronal	5	FALSE	FALSE	chr1-213372071-213373219	S4	R0	NA	NA	NA
chr1	213373989	213375213	53321	dELS	DNA	group-1	MER103C	CTCF,SMC3	CTCF	CTCF,EWSR1,REST,REST,ZEB1,ZEB2	CTCF,RAD21,SMC3	cat&cow&horse&human&macaque&marmoset&mouse&rabbit&rat	0.093814694	588	0.457029714	Shared	9	FALSE	FALSE	chr1-213373989-213375213	S3	R4	NA	NA	NA
chr1	213375427	213376565	53322	dELS	LINE	None	L1ME4a	NA	NA	NA	NA	macaque&rabbit	0.166084285	382	0.545286579	Shared	2	FALSE	FALSE	chr1-213375427-213376565	S3	R0	NA	NA	NA
chr1	213381127	213382933	53323	dELS	Simple_repeat	group-1	(T)n	BRD4,EGR1,Pol2,SMC3,SP1,TBR1,ZEB1	NA	NA	SMC3	cat&cow&horse&human&macaque&marmoset&mouse&rabbit&rat	2.258529613	743	0.480761698	Shared	9	FALSE	FALSE	chr1-213381127-213382933	S4	R4	NA	NA	NA
chr1	213388612	213390067	53324	dELS	None	group-1	None	BHLHE40,CREB1,DEAF1,GMEB1,NR3C1	BRD4,CHD4,PRDM15,RELB,REST,SP1	NA	GMEB1,SMC3,TRIM28	cat&cow&horse&human&macaque&marmoset&mouse&rabbit&rat	1.900128436	797	0.657011678	Shared	9	FALSE	FALSE	chr1-213388612-213390067	S4	R4	FALSE	TRUE	TRUE
chr1	213392030	213393793	53325	dELS	LINE	None	L2	NA	NA	NA	NA	cat&human&macaque&marmoset&mouse&rabbit&rat	0.688594668	800	0.660505259	Neuronal	7	FALSE	FALSE	chr1-213392030-213393793	S4	R3	NA	NA	NA
chr1	213394244	213395471	53326	dELS	SINE	None	MIRb	NA	NA	NA	NA	human&macaque&marmoset&mouse	-0.179103421	430	0.43492644	Shared	4	FALSE	FALSE	chr1-213394244-213395471	S3	R3	NA	NA	NA
chr1	213397339	213398583	53327	dELS	SINE	other	MamSINE1	NA	NA	HCFC1,OLIG2,ZEB2	OLIG2	macaque&rabbit	-0.118681125	295	0.370564836	Shared	2	FALSE	FALSE	chr1-213397339-213398583	S3	R0	NA	NA	NA
chr1	213399348	213400737	53328	dELS	SINE	group-1	AluSz	NA	NA	NA	NA	cow&macaque&rabbit	0.126928777	553	0.408509567	Shared	3	FALSE	FALSE	chr1-213399348-213400737	S3	R0	NA	NA	NA
chr1	213402562	213403813	53329	None	LTR	None	LTR33	NA	NA	NA	NA	cat&mouse	-0.212415334	313	0.505787812	Neuronal	2	FALSE	FALSE	chr1-213402562-213403813	S3	R0	NA	NA	NA
chr1	213404505	213405527	53330	CA	LINE	None	L2b	NA	NA	NA	NA	cat&human&macaque&marmoset&mouse&rabbit	0.530936459	554	0.431665244	Shared	6	FALSE	FALSE	chr1-213404505-213405527	S4	R3	NA	NA	NA
chr1	213405528	213406551	53331	CA	Simple_repeat	None	(TTTTC)n	NA	NA	NA	NA	cat&human&macaque&marmoset&mouse&rabbit	0.670326171	635	0.388235017	Shared	6	FALSE	FALSE	chr1-213405528-213406551	S3	R3	NA	NA	NA
chr1	213413071	213414095	53332	None	LTR	None	MLT1F	NA	NA	NA	NA	marmoset&rabbit	0.047278049	300	0.691350902	Neuronal	2	FALSE	FALSE	chr1-213413071-213414095	S3	R0	NA	NA	NA
chr1	213415715	213416838	53333	dELS	None	group-1	None	NA	NA	NA	NA	human&macaque&marmoset&mouse&rabbit	0.064105872	432	0.524687834	Neuronal	5	FALSE	FALSE	chr1-213415715-213416838	S3	R3	NA	NA	NA
chr1	213416839	213417962	53334	None	LINE	None	UCON49	NA	NA	NA	NA	human&macaque&marmoset&mouse&rabbit&rat	0.814898583	680	0.605637812	Neuronal	6	FALSE	FALSE	chr1-213416839-213417962	S4	R3	NA	NA	NA
chr1	213418140	213419652	53335	dELS	SINE	group-1	MIRb	BCL11A,BHLHE40,BRD4,CHD4,CLOCK,CREB1,EGR1,GMEB1,KLF5,MEIS2,NEUROD11,NR3C1,PKNOX1,Pol2,RELB,SP1,TBR1,ZEB1	NA	NA	BCL11A,SIN3B,TBR1,TRIM28	cat&cow&horse&human&macaque&marmoset&mouse&rabbit&rat	0.801409778	649	0.848257321	Excitatory	9	FALSE	FALSE	chr1-213418140-213419652	S4	R4	NA	NA	NA
chr1	213423022	213424021	53336	dELS	None	group-1	None	NA	NA	NA	NA	mouse	1.837497996	745	0.427875308	Shared	1	FALSE	FALSE	chr1-213423022-213424021	S4	R0	NA	NA	NA
chr1	213424457	213426124	53337	dELS	Simple_repeat	None	(TCT)n	ZHX1	NA	NA	NA	cat&cow&human&macaque&marmoset&mouse&rabbit	2.34541006	910	0.786168134	Inhibitory	7	FALSE	FALSE	chr1-213424457-213426124	S4	R3	NA	NA	NA
chr1	213428438	213429437	53338	None	SINE	None	AluJb	NA	NA	NA	NA	mouse	-0.211726	272	0.483797761	Shared	1	FALSE	FALSE	chr1-213428438-213429437	S3	R0	NA	NA	NA
chr1	213429808	213431157	53339	pELS	DNA	None	Tigger19b	CREB1,PKNOX1,SP1	NA	NA	NA	cat&cow&human&macaque&marmoset&rabbit	1.246690371	665	0.689037695	Neuronal	6	FALSE	FALSE	chr1-213429808-213431157	S3	R3	NA	NA	NA
chr1	213431158	213432507	53340	None	LINE	None	L1ME1	NA	NA	NA	NA	cat&cow&marmoset&rabbit	-0.13852963	321	0.717935589	Excitatory	4	FALSE	FALSE	chr1-213431158-213432507	S3	R0	NA	NA	NA
chr1	213438891	213440772	53341	dELS	LINE	other	L2b	NA	NA	NA	NA	marmoset&rabbit	0.057393199	324	0.673511884	Neuronal	2	FALSE	FALSE	chr1-213438891-213440772	S3	R0	NA	NA	NA
chr1	213441265	213442654	53342	CA	SINE	None	MIR	NA	NA	NA	NA	cat&marmoset	-0.003621584	259	0.575522567	Shared	2	FALSE	FALSE	chr1-213441265-213442654	S3	R0	NA	NA	NA
chr1	213444741	213446562	53343	dELS	LTR	None	MLT2C1	NA	NA	NA	NA	marmoset&mouse&rabbit	0.307143798	544	0.65647556	Neuronal	3	FALSE	FALSE	chr1-213444741-213446562	S3	R0	NA	NA	NA
chr1	213447999	213449663	53344	CA	LTR	None	MLT1B	NA	NA	NA	NA	cat&macaque&marmoset&mouse&rabbit&rat	1.203001202	701	0.511059164	Shared	6	FALSE	FALSE	chr1-213447999-213449663	S3	R0	NA	NA	NA
chr1	213450478	213451486	53345	dELS	SINE	None	AluSx	NA	NA	SRF	NA	cow&horse&mouse	0.242809714	556	0.629352251	Neuronal	3	FALSE	FALSE	chr1-213450478-213451486	S3	R0	NA	NA	NA
chr1	213451487	213452496	53346	dELS	SINE	None	MIR3	NA	NA	SRF	NA	horse&mouse&rat	1.337896037	708	0.404637697	Shared	3	FALSE	FALSE	chr1-213451487-213452496	S3	R0	NA	NA	NA
chr1	213456277	213457949	53347	dELS	DNA	None	Tigger12c	NA	NA	NA	NA	cat&horse&mouse&rabbit	0.211709503	405	0.58299882	Shared	4	FALSE	FALSE	chr1-213456277-213457949	S3	R0	NA	NA	NA
chr1	213466225	213467224	53348	dELS	Unknown	group-1	UCON105	NA	NA	NA	NA	rabbit	0.158298	484	0.562525601	Neuronal	1	FALSE	FALSE	chr1-213466225-213467224	S3	R0	NA	NA	NA
chr1	213472849	213473990	53349	None	LTR	None	MamRep1527	NA	NA	NA	NA	cat&macaque&mouse	-0.195919438	290	0.475201956	Shared	3	FALSE	FALSE	chr1-213472849-213473990	S3	R0	NA	NA	NA
chr1	213473991	213475133	53350	dELS	None	group-1	None	NA	NA	NA	NA	macaque&mouse&rabbit	0.699915136	718	0.424088536	Shared	3	FALSE	FALSE	chr1-213473991-213475133	S4	R0	NA	NA	NA
chr1	213484297	213485296	53351	CA	LTR	None	LTR16C	NA	NA	NA	NA	mouse	0.093255999	309	0.488924562	Shared	1	FALSE	FALSE	chr1-213484297-213485296	S3	R0	NA	NA	NA
chr1	213491482	213492775	53352	pELS	LTR	group-1	LTR32	NA	NA	NA	NA	macaque&rabbit	0.609764295	615	0.807753375	Oligodendrocytes	2	FALSE	FALSE	chr1-213491482-213492775	S3	R0	NA	NA	NA
chr1	213505615	213507268	53353	None	LTR	None	MamRep605	NA	NA	NA	NA	mouse&rat	0.267079807	474	0.632347239	Neuronal	2	FALSE	FALSE	chr1-213505615-213507268	S3	R0	NA	NA	NA
chr1	213518716	213520331	53354	dELS	LTR	group-1	THE1B	NA	NA	NA	NA	mouse&rabbit&rat	1.450811262	783	0.747635455	Oligodendrocytes	3	FALSE	FALSE	chr1-213518716-213520331	S3	R0	NA	NA	NA
chr1	213523591	213524727	53355	dELS	SINE	other	MIRb	EGR1	NA	NA	NA	horse&human&macaque	-0.028716799	371	0.640363463	Neuronal	3	FALSE	FALSE	chr1-213523591-213524727	S3	R3	NA	NA	NA
chr1	213530564	213531563	53356	dELS	SINE	group-1	MIRb	NA	NA	NA	NA	horse	-0.182835002	304	0.493068749	Shared	1	FALSE	FALSE	chr1-213530564-213531563	S3	R0	NA	NA	NA
chr1	213531778	213532777	53357	dELS	DNA	None	MER130	NA	NA	NA	NA	rabbit	1.015772008	689	0.3450122	Shared	1	FALSE	FALSE	chr1-213531778-213532777	S4	R0	NA	NA	NA
chr1	213533247	213534246	53358	CA	DNA	None	MER117	NA	NA	NA	NA	marmoset	0.377197998	543	0.58457672	Neuronal	1	FALSE	FALSE	chr1-213533247-213534246	S3	R0	NA	NA	NA
chr1	213535518	213536517	53359	CA-TF	LINE	None	L2a	NA	NA	NA	NA	macaque	0.100741	393	0.658199395	Shared	1	FALSE	FALSE	chr1-213535518-213536517	S3	R0	NA	NA	NA
chr1	213537840	213538918	53360	CA-CTCF	SINE	other	MIRc	NA	NA	NA	NA	mouse&rat	-0.16877201	278	0.709643216	Oligodendrocytes	2	FALSE	FALSE	chr1-213537840-213538918	S3	R0	NA	NA	NA
chr1	213538919	213539998	53361	None	DNA	None	Tigger1	NA	NA	NA	NA	marmoset&mouse&rat	0.34455648	453	0.58910349	Shared	3	FALSE	FALSE	chr1-213538919-213539998	S3	R0	NA	NA	NA
chr1	213540032	213541031	53362	None	DNA	None	Tigger1	NA	NA	NA	NA	mouse	0.089270999	NA	0.430901298	Shared	1	FALSE	FALSE	chr1-213540032-213541031	S2	R0	NA	NA	NA
chr1	213545549	213546548	53363	CA	LINE	None	L2b	NA	NA	NA	NA	marmoset	0.034086001	278	0.42944321	Shared	1	FALSE	FALSE	chr1-213545549-213546548	S3	R0	NA	NA	NA
chr1	213547177	213548176	53364	CA	LINE	None	L1ME3D	NA	NA	NA	NA	human	0.11329	272	0.684676434	Neuronal	1	FALSE	FALSE	chr1-213547177-213548176	S3	R1	NA	NA	NA
chr1	213549762	213550761	53365	None	Low_complexity	None	G-rich	NA	NA	NA	NA	marmoset	0.991538008	726	0.519202425	Neuronal	1	FALSE	FALSE	chr1-213549762-213550761	S4	R0	NA	NA	NA
chr1	213557000	213558879	53366	None	LTR	None	MER57B2	NA	NA	NA	NA	rabbit	0.181509575	639	0.688797262	Shared	1	FALSE	FALSE	chr1-213557000-213558879	S3	R0	NA	NA	NA
chr1	213564004	213565019	53367	CA-CTCF	LINE	group-1	L1ME2z	NA	NA	CTCF	CTCF	marmoset&mouse&rabbit	0.364781496	510	0.62480817	Shared	3	FALSE	FALSE	chr1-213564004-213565019	S4	R0	NA	NA	NA
chr1	213567825	213568824	53368	TF	SINE	None	MIRb	NA	NA	NA	NA	rabbit	0.353167997	557	0.425392863	Shared	1	FALSE	FALSE	chr1-213567825-213568824	S4	R0	NA	NA	NA
chr1	213572495	213573590	53369	dELS	Simple_repeat	group-1	(TCTT)n	NA	NA	NA	NA	cat&horse&macaque&rabbit	1.77613504	653	0.647568318	Shared	4	FALSE	FALSE	chr1-213572495-213573590	S4	R0	NA	NA	NA
chr1	213573591	213574686	53370	dELS	DNA	group-1	MamTip2	NA	NA	NA	NA	cat&horse&macaque&mouse&rat	0.371316605	611	0.730818259	Oligodendrocytes	5	FALSE	FALSE	chr1-213573591-213574686	S3	R0	NA	NA	NA
chr1	213579712	213580711	53371	None	DNA	None	Tigger1	NA	NA	NA	NA	macaque	0.186957998	266	0.623476729	Neuronal	1	FALSE	FALSE	chr1-213579712-213580711	S2	R0	NA	NA	NA
chr1	213584239	213585361	53372	dELS	SINE	group-1	MIRb	NA	NA	NA	NA	mouse&rabbit	0.357906499	652	0.548650929	Shared	2	FALSE	FALSE	chr1-213584239-213585361	S3	R0	NA	NA	NA
chr1	213588601	213589600	53373	None	SINE	None	AluSq2	NA	NA	NA	NA	horse	-0.055363998	295	0.435952096	Shared	1	FALSE	FALSE	chr1-213588601-213589600	S3	R0	NA	NA	NA
chr1	213592794	213593793	53374	None	Simple_repeat	None	(ACATAC)n	NA	NA	NA	NA	cow	-0.147493001	278	0.578300813	Shared	1	FALSE	FALSE	chr1-213592794-213593793	S3	R0	NA	NA	NA
chr1	213594671	213595670	53375	None	Simple_repeat	None	(AGACAG)n	NA	NA	NA	NA	cat	0.684643996	570	0.598820952	Shared	1	FALSE	FALSE	chr1-213594671-213595670	S3	R0	NA	NA	NA
chr1	213598676	213600464	53376	CA-H3K4me3	LTR	group-1	THE1D	NA	NA	NA	NA	cat&cow&marmoset&rabbit	0.639261038	679	0.504456776	Neuronal	4	FALSE	FALSE	chr1-213598676-213600464	S3	R0	NA	NA	NA
chr1	213600465	213602253	53377	CA-TF	SINE	None	AluSx1	NA	NA	NA	NFIC	marmoset&mouse&rabbit	-0.220934041	361	0.312929951	Shared	3	FALSE	FALSE	chr1-213600465-213602253	S3	R0	NA	NA	NA
chr1	213606000	213607652	53378	CA	SINE	None	MIRc	NA	NA	NA	NA	marmoset&mouse	0.476172413	574	0.266408696	Shared	2	FALSE	FALSE	chr1-213606000-213607652	S4	R0	NA	NA	NA
chr1	213610756	213611755	53379	None	DNA	None	MER103C	NA	NA	NA	NA	cow	-0.094929	416	0.454574884	Shared	1	FALSE	FALSE	chr1-213610756-213611755	S3	R0	NA	NA	NA
chr1	213614909	213616348	53380	CA	SINE	None	LFSINE_Vert	NA	NA	NA	NA	cat&cow&horse&human&macaque&mouse&rabbit	0.883613187	618	0.789459573	Excitatory	7	FALSE	FALSE	chr1-213614909-213616348	S3	R3	NA	NA	NA
chr1	213620118	213621117	53381	None	SINE	None	MIR	NA	NA	NA	NA	marmoset	0.176331001	549	0.685855327	Shared	1	FALSE	FALSE	chr1-213620118-213621117	S3	R0	NA	NA	NA
chr1	213622390	213623448	53382	dELS	None	None	None	NA	NA	NA	NA	cat&marmoset	1.286450422	547	0.437695103	Shared	2	FALSE	FALSE	chr1-213622390-213623448	S4	R0	NA	NA	NA
chr1	213644737	213646599	53383	None	LTR	None	LTR85c	NA	NA	NA	NA	horse&mouse&rabbit	0.288365538	638	0.449876745	Shared	3	FALSE	FALSE	chr1-213644737-213646599	S3	R0	NA	NA	NA
chr1	213653581	213654580	53384	CA	SINE	None	MIRc	NA	NA	NA	NA	cat	1.152381993	691	0.284504743	Shared	1	FALSE	FALSE	chr1-213653581-213654580	S3	R0	NA	NA	NA
chr1	213656226	213657225	53385	dELS	LINE	group-1	X1_LINE	NA	NA	NA	NA	marmoset	0.049465001	485	0.217089478	Shared	1	FALSE	FALSE	chr1-213656226-213657225	S3	R0	NA	NA	NA
chr1	213658115	213659114	53386	dELS	SINE	group-1	AluSx1	NA	NA	NA	NA	mouse	-0.097075999	410	0.295277331	Shared	1	FALSE	FALSE	chr1-213658115-213659114	S3	R0	NA	NA	NA
chr1	213660784	213661783	53387	dELS	LINE	None	L3b	NA	NA	NA	NA	marmoset	0.28876	466	0.695652136	Shared	1	FALSE	FALSE	chr1-213660784-213661783	S3	R0	NA	NA	NA
chr1	213663098	213664533	53388	None	LTR	None	MLT1M	NA	NA	NA	NA	horse&macaque&marmoset	-0.154367687	284	0.241535204	Shared	3	FALSE	FALSE	chr1-213663098-213664533	S3	R0	NA	NA	NA
chr1	213669565	213670660	53389	dELS	SINE	group-1	MIRc	NA	NA	NA	NA	cow&macaque	0.502551096	586	0.412554828	Shared	2	FALSE	FALSE	chr1-213669565-213670660	S3	R0	NA	NA	NA
chr1	213676662	213677682	53390	CA	DNA	None	MER5B	NA	NA	NA	NA	horse&rabbit	0.593759061	563	0.617845063	Shared	2	FALSE	FALSE	chr1-213676662-213677682	S3	R0	NA	NA	NA
chr1	213680129	213681463	53391	dELS	Simple_repeat	group-1	(GA)n	NA	NA	NA	NA	horse&mouse	0.756791009	631	0.427334563	Shared	2	FALSE	FALSE	chr1-213680129-213681463	S4	R0	NA	NA	NA
chr1	213681856	213682855	53392	CA-TF	LINE	None	L1ME4a	NA	NA	NA	NA	rabbit	-0.359037998	300	0.453863417	Shared	1	FALSE	FALSE	chr1-213681856-213682855	S3	R0	NA	NA	NA
chr1	213683560	213684702	53393	dELS	LTR	None	MLT1K	NA	NA	NA	NA	marmoset&mouse	0.928312333	563	0.587208325	Neuronal	2	FALSE	FALSE	chr1-213683560-213684702	S4	R0	NA	NA	NA
chr1	213685747	213686746	53394	dELS	LTR	None	MER41B	NA	NA	NA	NA	mouse	0.373288998	467	0.227124921	Shared	1	FALSE	FALSE	chr1-213685747-213686746	S3	R0	NA	NA	NA
chr1	213687715	213689467	53395	dELS	LTR	other	MER41A	NA	NA	NA	NA	cat&marmoset	0.235076439	507	0.296933639	Shared	2	FALSE	FALSE	chr1-213687715-213689467	S3	R0	NA	NA	NA
chr1	213689940	213690939	53396	dELS	SINE	group-1	MIRb	NA	NA	NA	NA	cow	-0.048995001	317	0.259136802	Shared	1	FALSE	FALSE	chr1-213689940-213690939	S3	R0	NA	NA	NA
chr1	213692791	213694128	53397	dELS	LTR	None	MLT1L-int	NA	NA	NA	NA	cat&mouse	0.434861732	577	0.206362826	Shared	2	FALSE	FALSE	chr1-213692791-213694128	S3	R0	NA	NA	NA
chr1	213694129	213695467	53398	dELS	LINE	None	L2c	NA	NA	NA	NA	mouse&rabbit	0.094419716	487	0.541083053	Shared	2	FALSE	FALSE	chr1-213694129-213695467	S3	R0	NA	NA	NA
chr1	213713327	213714326	53399	None	SINE	None	MIR	NA	NA	NA	NA	cow	-0.086101	278	0.268325638	Shared	1	FALSE	FALSE	chr1-213713327-213714326	S3	R0	NA	NA	NA
chr1	213714339	213715493	53400	dELS	LINE	group-1	HAL1ME	NA	NA	NA	NA	macaque&mouse	0.642844152	605	0.529973642	Shared	2	FALSE	FALSE	chr1-213714339-213715493	S3	R0	NA	NA	NA
chr1	213717776	213718797	53401	None	DNA	None	MER5A1	NA	NA	NA	NA	mouse&rat	0.159121329	578	0.559207861	Shared	2	FALSE	FALSE	chr1-213717776-213718797	S3	R0	NA	NA	NA
chr1	213719754	213721718	53402	dELS	LTR	None	THE1B	NA	NA	NA	NA	mouse&rabbit	0.312963358	540	0.411160183	Shared	2	FALSE	FALSE	chr1-213719754-213721718	S3	R0	NA	NA	NA
chr1	213724379	213725851	53403	dELS	LINE	group-1	L1ME3G	NA	NA	ASH1L,BMI1,GMEB1,HCFC1,OLIG2,SOX8,ZEB2,ZFP91	NA	cat&human&macaque&marmoset&mouse&rat	0.230198236	483	0.368995832	Shared	6	FALSE	FALSE	chr1-213724379-213725851	S3	R3	NA	NA	NA
chr1	213726375	213727374	53404	dELS	LTR	group-1	MLT1J2	NA	NA	NA	NA	rabbit	0.066166999	353	0.424411089	Shared	1	FALSE	FALSE	chr1-213726375-213727374	S4	R0	NA	NA	NA
chr1	213739797	213740796	53405	None	DNA	None	Tigger9a	NA	NA	NA	NA	horse	-0.002646999	304	0.582923972	Neuronal	1	FALSE	FALSE	chr1-213739797-213740796	S3	R0	NA	NA	NA
chr1	213741177	213742225	53406	None	LINE	None	HAL1ME	NA	NA	NA	NA	marmoset&rabbit	-0.143607245	341	0.673556696	Neuronal	2	FALSE	FALSE	chr1-213741177-213742225	S3	R0	NA	NA	NA
chr1	213744371	213745649	53407	dELS	Simple_repeat	group-1	(A)n	NA	NA	NA	NA	cat&horse&mouse	1.390651288	706	0.406572515	Shared	3	FALSE	FALSE	chr1-213744371-213745649	S3	R0	NA	NA	NA
chr1	213745650	213746928	53408	dELS	LINE	None	L2a	NA	NA	NA	NA	cat&horse&mouse	0.178135261	531	0.378638059	Shared	3	FALSE	FALSE	chr1-213745650-213746928	S3	R0	NA	NA	NA
chr1	213749201	213750200	53409	None	DNA	None	Zaphod	NA	NA	NA	NA	rabbit	-0.041675001	412	0.456435656	Shared	1	FALSE	FALSE	chr1-213749201-213750200	S4	R0	NA	NA	NA
chr1	213759375	213761272	53410	dELS	Simple_repeat	group-1	(T)n	NA	NA	NA	NA	cat&horse&human&macaque&marmoset&mouse&rabbit&rat	1.27823235	740	0.59635313	Shared	8	FALSE	FALSE	chr1-213759375-213761272	S3	R3	NA	NA	NA
chr1	213766344	213767343	53411	None	None	None	None	NA	NA	NA	NA	cat	-0.135444	290	0.438703852	Shared	1	FALSE	FALSE	chr1-213766344-213767343	S3	R0	NA	NA	NA
chr1	213767642	213768641	53412	dELS	Simple_repeat	None	(AGGG)n	NA	NA	NA	NA	cow	0.164432001	586	0.380485763	Shared	1	FALSE	FALSE	chr1-213767642-213768641	S4	R0	NA	NA	NA
chr1	213768699	213769698	53413	None	Low_complexity	None	A-rich	NA	NA	NA	NA	mouse	1.980049991	784	0.538898119	Shared	1	FALSE	FALSE	chr1-213768699-213769698	S4	R0	NA	NA	NA
chr1	213773347	213774346	53414	TF	LTR	None	MLT2C1	NA	NA	NA	NA	cow	-0.197129	295	0.4193122	Shared	1	FALSE	FALSE	chr1-213773347-213774346	S3	R0	NA	NA	NA
chr1	213782718	213784600	53415	dELS	SINE	group-1	MIRc	NA	NA	NA	NA	cat&macaque&marmoset&mouse&rabbit	2.161651623	842	0.622816289	Shared	5	FALSE	FALSE	chr1-213782718-213784600	S4	R0	NA	NA	NA
chr1	213786899	213788095	53416	TF	SINE	None	MIRb	NA	NA	NA	NA	cat	-0.165608187	344	0.661770743	Shared	1	FALSE	FALSE	chr1-213786899-213788095	S3	R0	NA	NA	NA
chr1	213788096	213789292	53417	CA	LINE	None	L2a	NA	NA	NA	NA	cat&horse&marmoset	0.110676691	425	0.581347742	Shared	3	FALSE	FALSE	chr1-213788096-213789292	S3	R0	NA	NA	NA
chr1	213789509	213790508	53418	dELS	Simple_repeat	group-1	(AGTGGT)n	NA	NA	NA	NA	rat	0.11657	341	0.615901074	Shared	1	FALSE	FALSE	chr1-213789509-213790508	S4	R0	NA	NA	NA
chr1	213795517	213796582	53419	None	None	None	None	NA	NA	NA	NA	cow&mouse	2.507096616	685	0.685761421	Shared	2	FALSE	FALSE	chr1-213795517-213796582	S4	R0	NA	NA	NA
chr1	213801405	213802404	53420	None	LINE	None	L3	NA	NA	NA	NA	rabbit	-0.133048999	358	0.362165095	Shared	1	FALSE	FALSE	chr1-213801405-213802404	S3	R0	NA	NA	NA
chr1	213802901	213804493	53421	CA	LINE	None	L2a	NA	NA	NA	NA	horse&marmoset	-0.12717012	278	0.403485817	Shared	2	FALSE	FALSE	chr1-213802901-213804493	S3	R0	NA	NA	NA
chr1	213813893	213814892	53422	None	SINE	None	MIR	NA	NA	NA	NA	rabbit	-0.209764001	317	0.516640887	Shared	1	FALSE	FALSE	chr1-213813893-213814892	S3	R0	NA	NA	NA
chr1	213816913	213817912	53423	dELS	DNA	group-1	Tigger1	NA	NA	NA	NA	mouse	0.687843999	732	0.329241468	Shared	1	FALSE	FALSE	chr1-213816913-213817912	S3	R0	NA	NA	NA
chr1	213820740	213822001	53424	dELS	None	other	None	NA	NA	NA	NA	cow&macaque	-0.205274962	266	0.277967182	Shared	2	FALSE	FALSE	chr1-213820740-213822001	S3	R0	NA	NA	NA
chr1	213829281	213830280	53425	dELS	Simple_repeat	group-1	(A)n	NA	NA	NA	NA	mouse	3.092878968	842	0.420641676	Shared	1	FALSE	TRUE	chr1-213829281-213830280	S4	R0	NA	NA	NA
chr1	213833674	213834673	53426	None	SINE	None	AluJb	NA	NA	NA	NA	horse	-0.050316	272	0.578193049	Neuronal	1	FALSE	FALSE	chr1-213833674-213834673	S3	R0	NA	NA	NA
chr1	213835772	213837671	53427	None	Simple_repeat	None	(TG)n	NA	NA	NA	NA	cow&rabbit	0.068958948	577	0.611578387	Neuronal	2	FALSE	FALSE	chr1-213835772-213837671	S3	R0	NA	NA	NA
chr1	213840171	213841178	53428	CA-CTCF	LINE	group-1	L3	NA	NA	NA	NA	cat&rabbit	0.19755357	577	0.60017339	Neuronal	2	FALSE	FALSE	chr1-213840171-213841178	S3	R0	NA	NA	NA
chr1	213845515	213846514	53429	None	DNA	None	MER124	NA	NA	NA	NA	mouse	-0.065869003	356	0.620357055	Shared	1	FALSE	FALSE	chr1-213845515-213846514	S3	R0	NA	NA	NA
chr1	213847212	213848217	53430	None	LINE	None	L1ME1	NA	NA	NA	NA	mouse&rat	0.002030814	341	0.79706351	Oligodendrocytes	2	FALSE	FALSE	chr1-213847212-213848217	S3	R0	NA	NA	NA
chr1	213853161	213854800	53431	dELS	Simple_repeat	None	(TCTT)n	NA	NA	NA	NA	marmoset&mouse	-0.013920122	409	0.291481298	Shared	2	FALSE	FALSE	chr1-213853161-213854800	S3	R0	NA	NA	NA
chr1	213858420	213859419	53432	CA-CTCF	None	None	None	NA	NA	NA	NA	mouse	1.272677995	672	0.529367126	Shared	1	FALSE	FALSE	chr1-213858420-213859419	S4	R0	NA	NA	NA
chr1	213864007	213865194	53433	dELS	SINE	None	MIRb	NA	NA	NA	NA	horse&mouse	1.690710435	830	0.511093268	Shared	2	FALSE	FALSE	chr1-213864007-213865194	S4	R0	NA	NA	NA
chr1	213867331	213868332	53434	CA	SINE	None	MamSINE1	NA	NA	NA	NA	marmoset&rabbit	0.573621758	566	0.636436248	Shared	2	FALSE	FALSE	chr1-213867331-213868332	S4	R0	NA	NA	NA
chr1	213870594	213871593	53435	dELS	None	other	None	NA	NA	NA	NA	cow	-0.047379999	309	0.58664818	Shared	1	FALSE	FALSE	chr1-213870594-213871593	S3	R0	NA	NA	NA
chr1	213876503	213878348	53436	CA	None	None	None	NA	NA	NA	NA	marmoset&rabbit	0.577512459	684	0.618791715	Shared	2	FALSE	FALSE	chr1-213876503-213878348	S4	R0	NA	NA	NA
chr1	213878367	213879484	53437	CA	LINE	None	L3	NA	NA	NA	NA	cat&horse	1.933951693	692	0.484835612	Shared	2	FALSE	FALSE	chr1-213878367-213879484	S4	R0	NA	NA	NA
chr1	213884243	213885746	53438	dELS	LINE	group-1	L2b	NA	NA	ASH1L,BMI1,BRD4,CHD4,CREB1,EGR1,GMEB1,HCFC1,NR3C1,NRF1,REST,PKNOX1,Pol2,PRDM15,RELB,REST,SOX8,SP1,SREBF2,TCF12,ZEB1,ZEB2,ZFP91	ARID1B,ARID3A,ASH1L,ATF7,BCL11A,BMI1,BRCA1,CHD4,CLOCK,CREM,CTCF,DPF2,EGR1,EHMT2,EWSR1,GATAD2B,GMEB1,KAT2B,MEF2A,NCOA2,NCOR1,NFIC,NONO,OLIG2,Pol2,RAD21,SKIL,SMARCA5,SMC3,SOX8,SP1,TAF1,TRIM28,YY1,ZEB1,ZEB2,ZFP91,ZHX1,ZNF24,ZNF318	cat&cow&horse&human&macaque&marmoset&mouse&rabbit&rat	0.58387234	677	0.932632477	Oligodendrocytes	9	FALSE	FALSE	chr1-213884243-213885746	S3	R4	NA	NA	NA
chr1	213886399	213887398	53439	None	LINE	None	L2c	NA	NA	NA	NA	mouse	-0.194193001	278	0.803028028	Oligodendrocytes	1	FALSE	FALSE	chr1-213886399-213887398	S3	R0	NA	NA	NA
chr1	213888133	213889220	53440	dELS	Simple_repeat	None	(AC)n	NA	NA	NA	NA	mouse&rabbit	-0.096528491	304	0.755713876	Oligodendrocytes	2	FALSE	FALSE	chr1-213888133-213889220	S3	R0	NA	NA	NA
chr1	213889719	213890718	53441	CA-H3K4me3	DNA	None	MER124	NA	NA	NA	NA	cat	0.161742	464	0.715315771	Oligodendrocytes	1	FALSE	FALSE	chr1-213889719-213890718	S3	R0	NA	NA	NA
chr1	213891734	213893037	53442	dELS	SINE	group-1	LFSINE_Vert	NA	NA	NA	NA	cat&macaque&marmoset	2.371462414	829	0.730732	Oligodendrocytes	3	FALSE	FALSE	chr1-213891734-213893037	S4	R0	NA	NA	NA
chr1	213897920	213899574	53443	CA	Simple_repeat	group-1	(ATG)n	NA	NA	NA	NA	cow&marmoset&mouse&rat	0.397420543	561	0.361265042	Shared	4	FALSE	FALSE	chr1-213897920-213899574	S3	R0	NA	NA	NA
chr1	213900412	213901443	53444	CA-TF	LINE	None	L1PB1	NA	NA	NA	NA	marmoset&rat	0.318235465	584	0.737813777	Oligodendrocytes	2	FALSE	FALSE	chr1-213900412-213901443	S3	R0	NA	NA	NA
chr1	213905041	213906317	53445	dELS	LINE	None	L2b	EGR1,SRF	BRD4,CHD4,REST,SP1	ASH1L,ASH2L,BMI1,BRD4,CHD4,CTCF,DEAF1,GMEB1,HCFC1,NFIB,NR2F1,NR3C1,REST,OLIG2,PKNOX1,Pol2,PRDM15,RELB,REST,SIN3A,SMC3,SOX10,SOX8,SP1,SREBF2,SRF,TCF12,YY1,ZEB1,ZEB2,ZFP91,ZNF143,ZNF24	ASH1L,BMI1,BRD4,CC2D1A,CHD4,DPF2,EHMT2,EWSR1,GMEB1,KAT2B,MITF,NFIC,NONO,NR2F2,OLIG2,Pol2,RAD21,SMARCA5,SMC3,TCF12,TRIM28,YY1,ZEB1,ZEB2,ZNF24	cat&cow&horse&human&macaque&marmoset&mouse&rabbit&rat	0.705747847	704	0.626196326	Shared	9	FALSE	FALSE	chr1-213905041-213906317	S3	R4	NA	NA	NA
chr1	213913861	213915419	53446	dELS	DNA	group-1	MamRep1894	NA	NA	NA	NA	cat&cow&horse&macaque&marmoset&mouse&rabbit&rat	0.434221297	539	0.677349161	Shared	8	TRUE	FALSE	chr1-213913861-213915419	S3	R0	NA	NA	NA
chr1	213916288	213917287	53447	None	LTR	None	MLT1J	NA	NA	NA	NA	horse	-0.211744	290	0.521918242	Shared	1	FALSE	FALSE	chr1-213916288-213917287	S3	R0	NA	NA	NA
chr1	213917903	213919375	53448	CA	LTR	None	LTR79	BCL11A,BHLHE40,GMEB1,NR3C1,PKNOX1,Pol2	NA	NA	NA	cat&cow&horse&human&macaque	0.101940936	469	0.688376588	Neuronal	5	FALSE	FALSE	chr1-213917903-213919375	S3	R3	NA	NA	NA
chr1	213921276	213922275	53449	dELS	LINE	group-1	Plat_L3	NA	NA	NA	NA	mouse	0.293311	547	0.834598466	Oligodendrocytes	1	FALSE	FALSE	chr1-213921276-213922275	S4	R0	NA	NA	NA
chr1	213925938	213926937	53450	CA	LINE	None	L1PA8	NA	NA	NA	NA	mouse	0.269888	574	0.696338112	Shared	1	FALSE	FALSE	chr1-213925938-213926937	S3	R0	NA	NA	NA
chr1	213927620	213928619	53451	CA	LINE	None	L1MA8	NA	NA	NA	NA	rabbit	0.548224995	626	0.570508916	Shared	1	FALSE	FALSE	chr1-213927620-213928619	S3	R0	NA	NA	NA
chr1	213931991	213933752	53452	dELS	None	group-1	None	NA	NA	NA	NA	cat&cow&human&mouse&rat	1.467807601	856	0.665611071	Shared	5	FALSE	FALSE	chr1-213931991-213933752	S4	R3	NA	NA	NA
chr1	213933753	213935514	53453	dELS	Low_complexity	None	A-rich	NA	NA	NA	NA	cat&cow&human&macaque&marmoset&rabbit	0.441471054	572	0.39758858	Shared	6	FALSE	FALSE	chr1-213933753-213935514	S4	R3	NA	NA	NA
chr1	213941638	213942839	53454	CA	snRNA	None	U2	NA	NA	NA	NA	cat&mouse&rabbit&rat	1.155194677	731	0.547270685	Shared	4	FALSE	FALSE	chr1-213941638-213942839	S3	R0	NA	NA	NA
chr1	213948243	213949252	53455	CA	SINE	None	AluSz	NA	NA	NA	NA	mouse&rat	0.404253464	506	0.438043755	Shared	2	FALSE	FALSE	chr1-213948243-213949252	S3	R0	NA	NA	NA
chr1	213949253	213950263	53456	None	Simple_repeat	None	(AT)n	NA	NA	NA	NA	mouse&rat	0.53717903	591	0.475035223	Shared	2	FALSE	FALSE	chr1-213949253-213950263	S4	R0	NA	NA	NA
chr1	213950732	213951731	53457	CA	SINE	None	MIRc	NA	NA	NA	NA	mouse	0.801557992	893	0.47993169	Shared	1	FALSE	FALSE	chr1-213950732-213951731	S3	R0	NA	NA	NA
chr1	213952201	213953279	53458	TF	SINE	None	AluSp	NA	NA	NA	NA	cat&horse&mouse	0.93217331	587	0.471626395	Shared	3	FALSE	FALSE	chr1-213952201-213953279	S3	R0	NA	NA	NA
chr1	213953538	213954537	53459	CA-CTCF	Simple_repeat	group-1	(CT)n	NA	NA	NA	NA	marmoset	1.228034992	601	0.588214308	Shared	1	FALSE	FALSE	chr1-213953538-213954537	S3	R0	NA	NA	NA
chr1	213958694	213959842	53460	dELS	LTR	None	MLT1H1	NA	NA	NA	NA	horse&mouse	-0.02475631	375	0.626505732	Shared	2	FALSE	FALSE	chr1-213958694-213959842	S4	R0	NA	NA	NA
chr1	213959843	213960991	53461	dELS	Simple_repeat	None	(T)n	NA	NA	NA	NA	cat&horse&mouse	1.118292426	627	0.251719753	Shared	3	FALSE	FALSE	chr1-213959843-213960991	S3	R0	NA	NA	NA
chr1	213961481	213962480	53462	None	LTR	None	MLT1H1-int	NA	NA	NA	NA	cat	0.010584999	328	0.484324236	Shared	1	FALSE	FALSE	chr1-213961481-213962480	S3	R0	NA	NA	NA
chr1	213965824	213966823	53463	CA	Simple_repeat	None	(TAGA)n	NA	NA	NA	NA	cow	0.476879001	721	0.45917816	Shared	1	FALSE	FALSE	chr1-213965824-213966823	S3	R0	NA	NA	NA
chr1	213968199	213969198	53464	PLS	LINE	None	L3	NA	NA	NA	NA	mouse	2.262806998	727	0.601872945	Shared	1	FALSE	FALSE	chr1-213968199-213969198	S4	R0	NA	NA	NA
chr1	213970113	213971207	53465	pELS	None	None	None	NA	NA	NA	NA	mouse&rat	1.206442011	721	0.777434577	Oligodendrocytes	2	FALSE	FALSE	chr1-213970113-213971207	S4	R0	NA	NA	NA
chr1	213971404	213972403	53466	CA	LINE	None	L2a	NA	NA	NA	NA	cow	0.317647999	573	0.678800624	Shared	1	FALSE	FALSE	chr1-213971404-213972403	S3	R0	NA	NA	NA
chr1	213972476	213973475	53467	dELS	LINE	None	L2b	NA	NA	NA	NA	rabbit	-0.160892	295	0.485536308	Shared	1	FALSE	FALSE	chr1-213972476-213973475	S3	R0	NA	NA	NA
chr1	213977091	213978090	53468	pELS	None	group-1	None	NA	NA	NA	NA	mouse	1.285049994	758	0.527129954	Shared	1	FALSE	FALSE	chr1-213977091-213978090	S4	R0	NA	NA	NA
chr1	213979366	213980576	53469	PLS	None	group-2	None	NA	NA	CTCF	BMI1,SMC3	human&marmoset	-0.322211395	328	0.574082853	Shared	2	FALSE	FALSE	chr1-213979366-213980576	S3	R2	NA	NA	NA
chr1	213982445	213983491	53470	pELS	None	group-1	None	BHLHE40,BMI1	NA	ASH2L,BHLHE40,CTCF,REST,OLIG2,PRDM15,RELB,REST,SIN3A,TRIM28,YY1,ZHX1,ZNF24	ARID3A,CHD4,CTCF,EWSR1,NEUROD1,OLIG2,RAD21,SMC3,TRIM28,YY1	cat&cow&horse&human&macaque&marmoset&mouse&rabbit&rat	0.542411652	541	0.743830821	Oligodendrocytes	9	FALSE	FALSE	chr1-213982445-213983491	S3	R4	NA	NA	NA
chr1	213983492	213984539	53471	pELS	None	group-1	None	BHLHE40,BMI1	NA	ASH2L,BHLHE40,CTCF,REST,OLIG2,PRDM15,RELB,REST,SIN3A,TRIM28,YY1,ZHX1,ZNF24	BMI1	cat&cow&horse&human&macaque&marmoset&mouse&rabbit&rat	1.290442746	661	0.698246893	Shared	9	FALSE	FALSE	chr1-213983492-213984539	S4	R4	NA	NA	NA
chr1	213987480	213988766	53472	PLS	Simple_repeat	group-1	(AG)n	CREB1	BRD4,CTCF,PRDM15,REST,SP1	ASH2L,BMI1,CHD4,CREB1,EGR1,GMEB1,HCFC1,REST,OLIG2,Pol2,REST,SOX8,YY1,ZEB2,ZFP91	ARID3A,ASH1L,ATF7,BMI1,BRD4,CHD4,CREB1,CREM,DPF2,EGR1,EWSR1,FOXK2,GATA4,GMEB1,KLF5,MAZ,NCOA2,NONO,NR3C1,OLIG2,Pol2,RAD21,SIN3B,SKIL,SMC3,SP1,SREBF2,YY1,ZEB2,ZFP91,ZNF24,ZNF318,ZNF384,ZNF592	cat&cow&horse&human&macaque&marmoset&mouse&rabbit&rat	2.239816629	770	0.45532274	Shared	9	FALSE	TRUE	chr1-213987480-213988766	S3	R4	NA	NA	NA
chr1	213988767	213990054	53473	pELS	Low_complexity	group-1	GA-rich	NA	BRD4,CTCF,PRDM15,REST,SP1	ASH2L,BMI1,CHD4,CREB1,EGR1,GMEB1,HCFC1,REST,OLIG2,Pol2,REST,SOX8,YY1,ZEB2,ZFP91	ZFP91,ZNF143	cat&cow&horse&human&macaque&marmoset&mouse&rabbit&rat	1.652656831	642	0.577994015	Shared	9	FALSE	FALSE	chr1-213988767-213990054	S4	R4	NA	NA	NA
chr1	213996158	213997326	53474	dELS	SINE	group-1	AmnSINE1	NA	NA	ASH1L,ASH2L,BMI1,BRD4,CHD4,CLOCK,DEAF1,EGR1,GMEB1,HCFC1,NFIB,NR3C1,REST,OLIG2,Pol2,REST,SIN3A,SMC3,SOX8,SP1,SREBF2,SRF,TCF12,YY1,ZEB1,ZEB2,ZFP91,ZNF143,ZNF24	BRD4,CHD4,CLOCK,DPF2,MEIS2,NFIC,NONO,OLIG2,Pol2,RAD21,SMARCA5,SMC3,TCF12,ZFP91,ZNF24	cat&cow&horse&human&macaque&marmoset&mouse&rabbit	6.174354941	912	0.829215306	Oligodendrocytes	8	FALSE	TRUE	chr1-213996158-213997326	S4	R3	NA	NA	NA
chr1	213997327	213998495	53475	dELS	Simple_repeat	group-1	(CTTCCCC)n	NA	NA	ASH1L,ASH2L,BMI1,BRD4,CHD4,CLOCK,DEAF1,EGR1,GMEB1,HCFC1,NFIB,NR3C1,REST,OLIG2,Pol2,REST,SIN3A,SMC3,SOX8,SP1,SREBF2,SRF,TCF12,YY1,ZEB1,ZEB2,ZFP91,ZNF143,ZNF24	BRD4,CHD4,CLOCK,DPF2,MEIS2,NFIC,NONO,OLIG2,Pol2,RAD21,SMARCA5,SMC3,TCF12,ZFP91,ZNF24	cat&cow&horse&human&macaque&marmoset&mouse&rabbit	4.15278096	631	0.753276058	Oligodendrocytes	8	FALSE	FALSE	chr1-213997327-213998495	S4	R3	NA	NA	NA
chr1	213999200	214000199	53476	None	Simple_repeat	None	(AC)n	NA	NA	NA	NA	marmoset	0.426483998	650	0.708996434	Oligodendrocytes	1	FALSE	FALSE	chr1-213999200-214000199	S4	R0	NA	NA	NA
chr1	214002026	214003202	53477	dELS	Simple_repeat	group-1	(T)n	EGR1	NA	ASH1L,BRD4,GMEB1,RELB,REST,SOX8,ZEB2,ZFP91	ARID1B,ARID3A,BMI1,CHD4,CLOCK,CREM,DPF2,EHMT2,GMEB1,Pol2,SKIL,SMARCA5,TAF1,TCF12,ZEB1,ZFP91	cat&cow&horse&human&macaque&marmoset&rabbit	3.116378077	825	0.761187228	Oligodendrocytes	7	FALSE	FALSE	chr1-214002026-214003202	S4	R3	NA	NA	NA
chr1	214003755	214004754	53478	dELS	Simple_repeat	group-1	(T)n	NA	NA	BMI1,GMEB1,HCFC1,TCF12,ZEB2,ZFP91	NEUROD1,NFIC,OLIG2,SKIL,TAF1	mouse	2.542908022	802	0.79151733	Oligodendrocytes	1	FALSE	FALSE	chr1-214003755-214004754	S4	R0	NA	NA	NA
chr1	214005248	214006479	53479	dELS	Simple_repeat	group-1	(TG)n	NA	NA	GMEB1,OLIG2	OLIG2	cat&cow&human&macaque&marmoset&mouse&rabbit	2.02789692	796	0.76512818	Oligodendrocytes	7	FALSE	TRUE	chr1-214005248-214006479	S4	R3	NA	NA	NA
chr1	214008605	214009932	53480	dELS	None	group-1	None	NA	NA	GMEB1,OLIG2,SOX8,ZEB1,ZEB2,ZFP91,ZNF24	ARID3A,BMI1,BRD4,CHD4,CLOCK,EHMT2,GMEB1,MITF,NFIC,OLIG2,Pol2,SMARCA5,SOX8,TAF1,TRIM28,YBX1,ZNF24	cat&cow&horse&human&macaque&marmoset&mouse&rabbit	3.05602333	926	0.802296769	Oligodendrocytes	8	FALSE	TRUE	chr1-214008605-214009932	S4	R3	NA	NA	NA
chr1	214011782	214012781	53481	dELS	None	group-1	None	NA	NA	NA	NA	cat	0.128645	494	0.68403618	Shared	1	FALSE	FALSE	chr1-214011782-214012781	S4	R0	NA	NA	NA
chr1	214014807	214015806	53482	dELS	None	group-1	None	NA	NA	NA	NA	cow	0.879066	538	0.622364466	Shared	1	FALSE	FALSE	chr1-214014807-214015806	S4	R0	NA	NA	NA
chr1	214016418	214017417	53483	dELS	None	group-1	None	NA	NA	NA	NA	mouse	3.598474023	918	0.778379871	Oligodendrocytes	1	FALSE	FALSE	chr1-214016418-214017417	S4	R0	NA	NA	NA
chr1	214017448	214018447	53484	dELS	None	group-1	None	NA	NA	REST	NA	rat	2.080556001	918	0.778345287	Oligodendrocytes	1	FALSE	FALSE	chr1-214017448-214018447	S4	R0	NA	NA	NA
chr1	214018493	214019629	53485	dELS	None	group-1	None	NA	NA	ZEB1	EWSR1,OLIG2,SMC3,TAF1,ZNF24	cat&cow&horse&human&macaque&marmoset&mouse&rabbit&rat	0.988398416	703	0.794684881	Oligodendrocytes	9	FALSE	FALSE	chr1-214018493-214019629	S4	R4	NA	NA	NA
chr1	214019630	214020766	53486	dELS	None	group-1	None	NA	NA	ZEB1	EWSR1,OLIG2,SMC3,TAF1,ZNF24	cat&cow&horse&human&macaque&marmoset&mouse&rabbit&rat	1.487818815	760	0.684455123	Shared	9	FALSE	TRUE	chr1-214019630-214020766	S4	R4	NA	NA	NA
chr1	214024022	214025021	53487	None	SINE	None	AmnSINE1	NA	NA	NA	NA	cow	0.30123	512	0.634641413	Shared	1	FALSE	FALSE	chr1-214024022-214025021	S3	R0	NA	NA	NA
chr1	214025122	214026449	53488	dELS	Simple_repeat	None	(TTTG)n	NA	NA	NA	NA	cat&mouse	-0.032270329	371	0.578142314	Shared	2	FALSE	FALSE	chr1-214025122-214026449	S3	R0	NA	NA	NA
chr1	214026450	214027778	53489	dELS	None	group-1	None	NA	NA	NA	NA	marmoset&mouse	1.015635068	818	0.608953648	Shared	2	FALSE	FALSE	chr1-214026450-214027778	S4	R0	NA	NA	NA
chr1	214028304	214029720	53490	pELS	SINE	group-1	MIRc	NA	NA	CHD4,REST,OLIG2,ZEB1,ZEB2,ZFP91	CLOCK,DPF2,EHMT2,MITF,NFIC,OLIG2,SMARCA5,SOX8,TAF1,ZFP91,ZNF24	horse&human&macaque&marmoset&rabbit&rat	0.458023992	623	0.763989561	Oligodendrocytes	6	FALSE	FALSE	chr1-214028304-214029720	S4	R3	NA	NA	NA
chr1	214029721	214031137	53491	PLS	Simple_repeat	group-2	(CGCGCA)n	NA	NA	CHD4,REST,OLIG2,ZEB1,ZEB2,ZFP91	CLOCK,DPF2,EHMT2,MITF,NFIC,OLIG2,SMARCA5,SOX8,TAF1,ZFP91,ZNF24	cat&cow&human&macaque&marmoset&mouse&rabbit	2.97510795	870	0.796374393	Oligodendrocytes	7	FALSE	TRUE	chr1-214029721-214031137	S4	R3	NA	NA	NA
chr1	214031138	214032555	53492	PLS	SINE	group-1	AluSx3	NA	NA	NA	NA	macaque&mouse	1.245745415	713	0.737883017	Oligodendrocytes	2	FALSE	FALSE	chr1-214031138-214032555	S3	R0	NA	NA	NA
chr1	214037339	214038338	53493	dELS	None	None	None	NA	NA	NA	NA	rabbit	0.75678	693	0.526415081	Shared	1	FALSE	FALSE	chr1-214037339-214038338	S4	R0	NA	NA	NA
chr1	214039500	214040499	53494	dELS	Simple_repeat	group-1	(AC)n	NA	NA	NA	NA	rabbit	2.080038002	709	0.72723191	Oligodendrocytes	1	FALSE	FALSE	chr1-214039500-214040499	S4	R0	NA	NA	NA
chr1	214045651	214046650	53495	dELS	DNA	None	MER30	NA	NA	NA	NA	mouse	0.073893	341	0.281701305	Shared	1	FALSE	FALSE	chr1-214045651-214046650	S3	R0	NA	NA	NA
chr1	214062709	214063708	53496	CA	LTR	None	MLT1E1A	NA	NA	NA	NA	rabbit	-0.053685999	NA	0.360075902	Shared	1	FALSE	FALSE	chr1-214062709-214063708	S3	R0	NA	NA	NA
chr1	214064249	214066024	53497	CA-CTCF	Simple_repeat	None	(ACTCC)n	NA	NA	NA	NA	marmoset&mouse&rat	-0.102063062	509	0.586108854	Neuronal	3	FALSE	FALSE	chr1-214064249-214066024	S3	R0	NA	NA	NA
chr1	214066025	214067800	53498	CA	SINE	None	MIRc	BHLHE40	NA	NA	NA	cat&marmoset&mouse&rabbit&rat	2.11276463	801	0.643921861	Neuronal	5	FALSE	TRUE	chr1-214066025-214067800	S4	R0	NA	NA	NA
chr1	214069532	214070586	53499	CA	DNA	None	MER131	NA	NA	NA	NA	cow&macaque	0.222965876	462	0.583928987	Shared	2	FALSE	FALSE	chr1-214069532-214070586	S4	R0	NA	NA	NA
chr1	214071263	214072289	53500	dELS	SINE	None	AmnSINE1	NA	NA	NA	NA	horse&marmoset&mouse&rat	0.680809151	560	0.513807919	Neuronal	4	FALSE	FALSE	chr1-214071263-214072289	S4	R0	NA	NA	NA
chr1	214072290	214073316	53501	dELS	DNA	group-1	MER85	NA	NA	NA	NA	horse&marmoset&rat	0.846313531	592	0.625428965	Neuronal	3	FALSE	FALSE	chr1-214072290-214073316	S3	R0	NA	NA	NA
chr1	214074322	214075366	53502	dELS	DNA	group-1	Tigger19b	NA	NA	NA	NA	cat&macaque&marmoset&mouse	1.79640095	672	0.458760646	Shared	4	FALSE	FALSE	chr1-214074322-214075366	S4	R0	NA	NA	NA
chr1	214076020	214077569	53503	dELS	Unknown	group-1	UCON1	NA	NA	NA	NA	cat&horse&human&macaque&marmoset&mouse&rabbit	1.230556772	713	0.711393113	OPCs	7	FALSE	FALSE	chr1-214076020-214077569	S4	R3	NA	NA	NA
chr1	214082239	214084160	53504	CA-CTCF	LTR	None	MLT2A2	NA	NA	NA	NA	marmoset&mouse&rat	0.341303851	573	0.379887356	Shared	3	FALSE	FALSE	chr1-214082239-214084160	S3	R0	NA	NA	NA
chr1	214102691	214103690	53505	dELS	SINE	other	MIRc	NA	NA	NA	NA	mouse	0.287994003	568	0.404643574	Shared	1	FALSE	FALSE	chr1-214102691-214103690	S3	R0	NA	NA	NA
chr1	214104715	214105714	53506	dELS	DNA	None	MER5A	NA	NA	NA	NA	horse	-0.174968	259	0.773767978	Oligodendrocytes	1	FALSE	FALSE	chr1-214104715-214105714	S3	R0	NA	NA	NA
chr1	214106810	214108204	53507	dELS	SINE	group-2	MIRb	NA	NA	NA	NA	cat&horse&macaque&marmoset	0.398103944	606	0.436502968	Shared	4	FALSE	FALSE	chr1-214106810-214108204	S3	R0	NA	NA	NA
chr1	214115953	214116952	53508	dELS	None	group-1	None	NA	NA	NA	NA	mouse	0.314323999	482	0.51887996	Neuronal	1	FALSE	FALSE	chr1-214115953-214116952	S3	R0	NA	NA	NA
chr1	214117884	214118883	53509	TF	LTR	None	LTR41	NA	NA	NA	NA	marmoset	-0.142514001	259	0.420131037	Shared	1	FALSE	FALSE	chr1-214117884-214118883	S3	R0	NA	NA	NA
chr1	214121782	214122966	53510	None	SINE	None	AluSx3	NA	NA	NA	CHD4,CTCF,OLIG2,RAD21,SMARCA5,SMC3,TRIM28,ZFP91,ZNF24	human&macaque&marmoset&mouse	-0.182901266	341	0.250028766	Shared	4	FALSE	FALSE	chr1-214121782-214122966	S3	R3	NA	NA	NA
chr1	214122967	214124152	53511	dELS	Simple_repeat	group-1	(A)n	CTCF	CTCF	BMI1,BRD4,CHD4,CTCF,NFIB,REST,RELB,REST,SMC3,SREBF2,ZEB2,ZFP91,ZNF24	CHD4,CTCF,OLIG2,RAD21,SMARCA5,SMC3,TRIM28,ZFP91,ZNF24	cat&cow&horse&human&macaque&marmoset&mouse&rabbit&rat	0.038692242	563	0.324774514	Shared	9	FALSE	FALSE	chr1-214122967-214124152	S4	R4	NA	NA	NA
chr1	214129124	214130173	53512	None	DNA	None	MER115	NA	NA	NA	NA	cat&rabbit	-0.06358381	272	0.267223661	Shared	2	FALSE	FALSE	chr1-214129124-214130173	S3	R0	NA	NA	NA
chr1	214131362	214132515	53513	CA-CTCF	LTR	None	LTR85b	NA	NA	NA	NA	marmoset&mouse&rabbit	-0.155159445	392	0.552472489	Shared	3	FALSE	FALSE	chr1-214131362-214132515	S4	R0	NA	NA	NA
chr1	214132872	214134824	53514	None	SINE	None	AluSc5	NA	NA	NA	NA	horse&marmoset	-0.065761905	313	0.503376448	Neuronal	2	FALSE	FALSE	chr1-214132872-214134824	S3	R0	NA	NA	NA
chr1	214136023	214137060	53515	dELS	DNA	None	MER124	NA	NA	NA	NA	mouse&rabbit	2.396221584	778	0.427190371	Shared	2	FALSE	FALSE	chr1-214136023-214137060	S4	R0	NA	NA	NA
chr1	214142788	214144104	53516	dELS	LINE	group-1	L2c	NA	NA	NA	NA	cat&horse&mouse&rabbit	0.516029612	661	0.63295415	Neuronal	4	FALSE	FALSE	chr1-214142788-214144104	S3	R0	NA	NA	NA
chr1	214146972	214147971	53517	None	SINE	None	AluSq2	NA	NA	NA	NA	cat	-0.036448999	304	0.468310656	Shared	1	FALSE	FALSE	chr1-214146972-214147971	S3	R0	NA	NA	NA
chr1	214150854	214152676	53518	None	SINE	None	MIR	NA	NA	NA	NA	cat&macaque	-0.049145913	447	0.452821376	Shared	2	FALSE	FALSE	chr1-214150854-214152676	S3	R0	NA	NA	NA
chr1	214154224	214155426	53519	dELS	None	group-1	None	NA	NA	NA	NA	cat&horse&mouse	1.628536991	708	0.775821197	OPCs	3	FALSE	FALSE	chr1-214154224-214155426	S4	R0	NA	NA	NA
chr1	214155975	214157050	53520	dELS	SINE	group-1	MIRb	NA	NA	NA	NA	cat&rabbit	0.086850372	503	0.662865841	Shared	2	FALSE	FALSE	chr1-214155975-214157050	S3	R0	NA	NA	NA
chr1	214160881	214161880	53521	CA	SINE	None	MIR3	NA	NA	NA	NA	cat	0.063641999	304	0.583367958	Neuronal	1	FALSE	FALSE	chr1-214160881-214161880	S3	R0	NA	NA	NA
chr1	214169207	214170206	53522	None	LTR	None	MSTB	NA	NA	NA	NA	rabbit	0.020316	317	0.274866363	Shared	1	FALSE	FALSE	chr1-214169207-214170206	S3	R0	NA	NA	NA
chr1	214176996	214178324	53523	dELS	LTR	None	MLT1H2	NA	NA	NA	NA	horse&mouse	-0.009165539	397	0.335981545	Shared	2	FALSE	FALSE	chr1-214176996-214178324	S3	R0	NA	NA	NA
chr1	214184540	214185641	53524	dELS	LINE	None	L2c	NA	NA	ZEB2	GABPB1,RAD21,ZNF24,ZNF384	human&macaque	-0.228196008	290	0.640876075	Shared	2	FALSE	FALSE	chr1-214184540-214185641	S3	R2	NA	NA	NA
chr1	214186875	214188557	53525	PLS	SINE	group-1	MIRc	BHLHE40,BMI1,CREM,Pol2	NA	BMI1,CHD4,NR3C1,REST,OLIG2,REST,SOX8,SRF	BMI1,CHD4,DPF2,MEF2A,SMC3	cat&cow&horse&human&macaque&marmoset&mouse&rabbit	0.002565658	594	0.466178773	Shared	8	FALSE	FALSE	chr1-214186875-214188557	S3	R3	NA	NA	NA
chr1	214189108	214190107	53526	TF	LINE	None	L1MA5	NA	NA	NA	NA	mouse	-0.090117001	309	0.336614459	Shared	1	FALSE	FALSE	chr1-214189108-214190107	S3	R0	NA	NA	NA
chr1	214192346	214194062	53527	dELS	Simple_repeat	group-1	(TATT)n	NA	NA	NA	NA	human&marmoset&rat	0.192172394	407	0.271368637	Shared	3	FALSE	FALSE	chr1-214192346-214194062	S3	R3	NA	NA	NA
chr1	214195108	214196756	53528	CA	DNA	None	MER121	NA	NA	NA	NA	cat&macaque	0.251804122	590	0.384557626	Shared	2	FALSE	FALSE	chr1-214195108-214196756	S3	R0	NA	NA	NA
chr1	214198300	214199299	53529	CA-CTCF	DNA	None	Tigger7	NA	CHD4,CTCF,PRDM15,RELB,REST,SP1	NA	NA	human	-0.095162	284	0.852393868	Microglia	1	FALSE	FALSE	chr1-214198300-214199299	S3	R1	NA	NA	NA
chr1	214207938	214209413	53530	dELS	DNA	group-1	Arthur1B	NA	NA	BMI1,CTCF	SMC3,ZNF24	cat&cow&horse&human&macaque	-0.171756776	371	0.472992469	Shared	5	FALSE	FALSE	chr1-214207938-214209413	S3	R3	NA	NA	NA
chr1	214209414	214210889	53531	dELS	SINE	group-1	MIRb	NA	NA	BMI1,CTCF	SMC3,ZNF24	cat&cow&horse&human&macaque&mouse	0.150193089	533	0.403934171	Shared	6	FALSE	FALSE	chr1-214209414-214210889	S3	R3	NA	NA	NA
chr1	214213755	214214940	53532	dELS	LINE	group-1	L2b	CTCF	BRD4,CTCF,REST	BMI1,CHD4,CTCF,REST,REST,ZEB2	BMI1,CHD4,CTCF,RAD21,SMARCA5,SMC3	cat&cow&horse&human&macaque&marmoset&mouse&rabbit	0.030612986	555	0.137355035	Shared	8	FALSE	FALSE	chr1-214213755-214214940	S3	R3	NA	NA	NA
chr1	214216821	214217820	53533	dELS	LINE	other	L2b	NA	NA	NA	NA	cat	-0.21232	300	0.4180678	Shared	1	FALSE	FALSE	chr1-214216821-214217820	S3	R0	NA	NA	NA
chr1	214218656	214219655	53534	dELS	LINE	other	HAL1	NA	NA	NA	NA	mouse	0.267425	453	0.330942485	Shared	1	FALSE	FALSE	chr1-214218656-214219655	S3	R0	NA	NA	NA
chr1	214220666	214221665	53535	dELS	SINE	None	AluSc8	NA	NA	NA	NA	rabbit	0.008261999	344	0.776944702	Excitatory	1	FALSE	FALSE	chr1-214220666-214221665	S3	R0	NA	NA	NA
chr1	214224222	214225502	53536	dELS	DNA	other	MamTip2	NA	NA	HCFC1,OLIG2	BMI1,OLIG2	cow&human&macaque&marmoset	-0.001197503	364	0.294885067	Shared	4	FALSE	FALSE	chr1-214224222-214225502	S3	R3	NA	NA	NA
chr1	214227180	214228346	53537	dELS	LTR	group-2	MER57D	NA	NA	NA	NA	macaque&marmoset	-0.099871464	338	0.400939948	Shared	2	FALSE	FALSE	chr1-214227180-214228346	S3	R0	NA	NA	NA
chr1	214228586	214229595	53538	dELS	LINE	None	L2c	BRD4,CREB1,EGR1,NR3C1,PKNOX1,SP1,ZEB2	NA	ZEB2	BMI1,BRD4,EWSR1,OLIG2,Pol2	cat&cow&human&macaque&marmoset&mouse&rabbit&rat	0.490017821	497	0.558067459	Neuronal	8	FALSE	FALSE	chr1-214228586-214229595	S3	R3	NA	NA	NA
chr1	214229596	214230605	53539	dELS	SINE	None	MIR	NA	NA	NA	BMI1,BRD4,EWSR1,OLIG2,Pol2	cat&cow&macaque&marmoset&mouse&rabbit&rat	-0.196249505	278	0.699235618	Neuronal	7	FALSE	FALSE	chr1-214229596-214230605	S3	R0	NA	NA	NA
chr1	214231876	214232875	53540	None	SINE	None	AluSc8	NA	NA	NA	NA	cat	-0.064262999	NA	0.54345916	Neuronal	1	FALSE	FALSE	chr1-214231876-214232875	S3	R0	NA	NA	NA
chr1	214233787	214234836	53541	dELS	None	group-1	None	NA	NA	NA	NA	cat&marmoset	0.944106667	554	0.512877972	Neuronal	2	FALSE	FALSE	chr1-214233787-214234836	S4	R0	NA	NA	NA
chr1	214239178	214240586	53542	CA	SINE	None	MIR3	BCL11A,BRD4,CREB1	NA	NA	NA	cat&cow&human&macaque&rabbit	0.286921223	675	0.786764066	Excitatory	5	FALSE	FALSE	chr1-214239178-214240586	S3	R3	NA	NA	NA
chr1	214241684	214242683	53543	CA-CTCF	LTR	None	MSTA	NA	NA	NA	NA	cat	-0.180282001	309	0.591715594	Shared	1	FALSE	FALSE	chr1-214241684-214242683	S3	R0	NA	NA	NA
chr1	214247450	214248826	53544	dELS	None	None	None	NA	NA	NA	NA	cow&mouse&rabbit	0.238411037	573	0.555384978	Neuronal	3	FALSE	FALSE	chr1-214247450-214248826	S4	R0	NA	NA	NA
chr1	214251070	214252069	53545	TF	DNA	None	MER5B	NA	NA	NA	NA	macaque	0.124308	356	0.345026908	Shared	1	FALSE	FALSE	chr1-214251070-214252069	S4	R0	NA	NA	NA
chr1	214252467	214253466	53546	None	DNA	None	MER2	NA	NA	NA	NA	mouse	0.020354	335	0.426005093	Shared	1	FALSE	FALSE	chr1-214252467-214253466	S3	R0	NA	NA	NA
chr1	214253859	214254858	53547	None	LINE	None	HAL1	NA	NA	NA	NA	rabbit	0.023455	272	0.55937313	Shared	1	FALSE	FALSE	chr1-214253859-214254858	S3	R0	NA	NA	NA
chr1	214257602	214258959	53548	dELS	Simple_repeat	other	(TG)n	NA	NA	NA	NA	cat&cow&rabbit&rat	0.177537554	443	0.746238162	Astrocytes	4	FALSE	FALSE	chr1-214257602-214258959	S3	R0	NA	NA	NA
chr1	214258960	214260318	53549	dELS	LINE	group-1	L2a	NA	NA	NA	NA	mouse&rabbit&rat	0.07111479	393	0.458062378	Shared	3	FALSE	FALSE	chr1-214258960-214260318	S3	R0	NA	NA	NA
chr1	214261159	214263135	53550	dELS	SINE	group-1	MIR	BMI1,CHD4,CREM,CTCF,EGR1,GMEB1,MEIS2,NEUROD11,SKIL,SMARCA5,SMC3,SREBF2,ZEB2	BHLHE41,CHD4,CTCF,REST,SP1	ASH1L,CHD4,CTCF,NFIC,NR2F1,REST,PRDM15,REST,SMC3,SOX8,SREBF2,TRIM28,ZEB1,ZEB2	BMI1,CHD4,CTCF,EWSR1,PKNOX1,RAD21,SKIL,SMARCA5,SMC3,TBR1,TRIM28,ZNF24	cat&cow&horse&human&macaque&marmoset&rabbit	-0.111403642	497	0.203957856	Shared	7	FALSE	FALSE	chr1-214261159-214263135	S3	R3	NA	NA	NA
chr1	214263929	214265753	53551	CA	Simple_repeat	None	(T)n	NA	REST	NA	NA	rabbit&rat	1.326673428	697	0.627140374	Shared	2	FALSE	FALSE	chr1-214263929-214265753	S4	R0	NA	NA	NA
chr1	214271171	214272734	53552	dELS	None	None	None	NA	NA	NA	NA	horse&human&macaque&rabbit&rat	-0.0683133	324	0.238790618	Shared	5	FALSE	FALSE	chr1-214271171-214272734	S3	R3	NA	NA	NA
chr1	214277289	214278288	53553	dELS	LTR	group-1	MLT1D	NA	NA	NA	NA	cat	0.097246001	474	0.292808048	Shared	1	FALSE	FALSE	chr1-214277289-214278288	S3	R0	NA	NA	NA
chr1	214280095	214281500	53554	PLS	None	group-2	None	NA	NA	NA	MAZ,NEUROD1,RAD21,SMC3	cat&cow&horse&human&macaque&marmoset&rabbit&rat	0.347639405	576	0.328319407	Shared	8	FALSE	TRUE	chr1-214280095-214281500	S3	R3	NA	NA	NA
chr1	214281501	214282906	53555	pELS	SINE	group-1	MIRc	NA	NA	NA	MAZ,NEUROD1,RAD21,SMC3	cat&cow&horse&human&marmoset&mouse&rabbit&rat	0.931884783	767	0.206648693	Shared	8	FALSE	FALSE	chr1-214281501-214282906	S3	R3	NA	NA	NA
chr1	214283596	214284595	53556	None	SINE	None	AluSz	NA	NA	NA	NA	mouse	-0.143601001	344	0.544505813	Neuronal	1	FALSE	FALSE	chr1-214283596-214284595	S3	R0	NA	NA	NA
chr1	214289421	214290492	53557	dELS	SINE	group-1	MamSINE1	NA	NA	NA	NA	cat&cow&horse&mouse	0.864333023	570	0.431225457	Shared	4	FALSE	FALSE	chr1-214289421-214290492	S4	R0	NA	NA	NA
chr1	214290493	214291564	53558	dELS	LTR	None	MER39	NA	NA	NA	NA	cat&cow&horse&rabbit	-0.055083022	295	0.52305593	Neuronal	4	FALSE	FALSE	chr1-214290493-214291564	S3	R0	NA	NA	NA
chr1	214293305	214294354	53559	None	SINE	None	AluSp	NA	NA	NA	NA	cat&horse	-0.006341905	309	0.445974927	Shared	2	FALSE	FALSE	chr1-214293305-214294354	S3	R0	NA	NA	NA
chr1	214295146	214296931	53560	dELS	SINE	None	MIRb	NA	NA	NA	NA	macaque&mouse	0.898487121	596	0.291242967	Shared	2	FALSE	FALSE	chr1-214295146-214296931	S3	R0	NA	NA	NA
chr1	214297081	214298080	53561	dELS	LINE	group-1	L1PA16	NA	NA	NA	NA	macaque	-0.196141	290	0.358799144	Shared	1	FALSE	FALSE	chr1-214297081-214298080	S3	R0	NA	NA	NA
chr1	214298505	214299504	53562	None	LINE	None	L1PA16	NA	NA	NA	NA	horse	0.087889	NA	0.399413016	Shared	1	FALSE	FALSE	chr1-214298505-214299504	S2	R0	NA	NA	NA
chr1	214303141	214305089	53563	dELS	SINE	group-1	AluJb	BCL11A,BHLHE40,BMI1,BRD4,CLOCK,CREB1,CREM,EGR1,GMEB1,KLF5,MEIS2,NEUROD11,NR3C1,PKNOX1,Pol2,PRDM15,RELB,SIN3A,SMC3,SREBF2,TBR1,ZEB2,ZNF143	NA	NA	NA	cat&cow&horse&human&macaque&marmoset&rabbit	-0.189804002	453	0.560283263	Neuronal	7	FALSE	FALSE	chr1-214303141-214305089	S3	R3	NA	NA	NA
chr1	214307375	214308374	53564	dELS	LTR	None	MamRep605	NA	NA	NA	NA	macaque	-0.328136001	317	0.390335569	Shared	1	FALSE	FALSE	chr1-214307375-214308374	S3	R0	NA	NA	NA
chr1	214309575	214310828	53565	dELS	Simple_repeat	None	(T)n	NA	NA	NA	NA	cat&rabbit	-0.215905103	295	0.472389719	Shared	2	FALSE	FALSE	chr1-214309575-214310828	S3	R0	NA	NA	NA
chr1	214310846	214311946	53566	dELS	SINE	group-1	MIR1_Amn	CREB1,EGR1	NA	NA	NA	cat&cow&horse&marmoset&mouse&rat	-0.295428701	399	0.738773449	Oligodendrocytes	6	FALSE	FALSE	chr1-214310846-214311946	S3	R0	NA	NA	NA
chr1	214311947	214313048	53567	dELS	LINE	other	L2a	CREB1,EGR1	NA	NA	NA	cat&human&macaque&marmoset&mouse&rat	-0.255944645	427	0.42008287	Shared	6	FALSE	FALSE	chr1-214311947-214313048	S3	R3	NA	NA	NA
chr1	214316531	214317819	53568	dELS	LINE	group-1	Plat_L3	NA	NA	NA	NA	marmoset&rat	1.478934056	632	0.442558864	Shared	2	FALSE	FALSE	chr1-214316531-214317819	S4	R0	NA	NA	NA
chr1	214317820	214319109	53569	dELS	None	other	None	NA	NA	NA	NA	macaque&marmoset&rat	0.409000771	540	0.373715456	Shared	3	FALSE	TRUE	chr1-214317820-214319109	S3	R0	NA	NA	NA
chr1	214321121	214322311	53570	dELS	Simple_repeat	None	(ATAC)n	NA	NA	NA	NA	cat&cow&horse&marmoset&mouse&rabbit&rat	-0.015987406	495	0.628925586	Neuronal	7	FALSE	FALSE	chr1-214321121-214322311	S3	R0	NA	NA	NA
chr1	214322312	214323502	53571	dELS	SINE	None	AluSx	NA	NA	NA	NA	cow&marmoset&mouse&rabbit&rat	-0.234041142	259	0.427844201	Shared	5	FALSE	FALSE	chr1-214322312-214323502	S3	R0	NA	NA	NA
chr1	214324576	214325575	53572	dELS	None	None	None	CREB1,EGR1	NA	NA	NA	macaque	0.779053002	602	0.511680693	Neuronal	1	FALSE	FALSE	chr1-214324576-214325575	S3	R0	NA	NA	NA
chr1	214328470	214329789	53573	dELS	Unknown	other	UCON93	SKIL	CHD4,CTCF,REST	CHD4,CTCF,EWSR1,NFIC,REST,REST,SMC3,TRIM28,ZEB2	CHD4,CTCF,RAD21,SMC3	cat&cow&horse&human&macaque&marmoset&mouse&rabbit&rat	-0.325722729	572	0.244156016	Shared	9	FALSE	FALSE	chr1-214328470-214329789	S3	R4	NA	NA	NA
chr1	214331505	214333123	53574	dELS	DNA	group-1	MER5A	CTCF,SMC3,ZEB2	CTCF	CTCF,REST,RELB	CTCF,RAD21,SMC3,TRIM28	cat&cow&horse&human&macaque&marmoset&mouse&rabbit&rat	0.290746134	603	0.208782038	Shared	9	FALSE	FALSE	chr1-214331505-214333123	S3	R4	NA	NA	NA
chr1	214333124	214334742	53575	dELS	Simple_repeat	other	(GGGT)n	CTCF,SMC3,ZEB2	CTCF	CTCF,REST,RELB	CTCF,RAD21,SMC3,TRIM28	cat&cow&horse&human&macaque&marmoset&mouse&rabbit&rat	-0.165577519	561	0.281268764	Shared	9	FALSE	FALSE	chr1-214333124-214334742	S3	R4	NA	NA	NA
chr1	214335818	214336817	53576	dELS	SINE	None	AluY	NA	NA	NA	NA	rabbit	0.009637002	517	0.405579377	Shared	1	FALSE	FALSE	chr1-214335818-214336817	S3	R0	NA	NA	NA
chr1	214336950	214338261	53577	dELS	None	other	None	CREB1,EGR1,NR3C1,PKNOX1,SP1	NA	NA	NA	cat&horse&human&macaque&marmoset&mouse&rabbit&rat	-0.234448931	461	0.560964379	Neuronal	8	FALSE	FALSE	chr1-214336950-214338261	S3	R3	NA	NA	NA
chr1	214338262	214339573	53578	dELS	LTR	other	MER21C	CREB1,EGR1,NR3C1,PKNOX1,SP1	NA	NA	NA	cat&horse&human&macaque&marmoset&mouse&rabbit	-0.048650914	284	0.692800555	Neuronal	7	FALSE	FALSE	chr1-214338262-214339573	S3	R3	NA	NA	NA
chr1	214348636	214350182	53579	dELS	DNA	other	Tigger16b	NA	NA	NA	NA	human&mouse	0.885296702	686	0.460083782	Shared	2	FALSE	FALSE	chr1-214348636-214350182	S4	R3	NA	NA	NA
chr1	214350183	214351729	53580	dELS	SINE	group-2	AluSp	NA	NA	NA	NA	cat&cow&horse&human	-0.356298642	295	0.499627463	Shared	4	FALSE	FALSE	chr1-214350183-214351729	S3	R3	NA	NA	NA
chr1	214351730	214353277	53581	dELS	DNA	group-2	MER2B	NA	NA	NA	NA	cat&cow&mouse	-0.251202196	317	0.433507822	Shared	3	FALSE	FALSE	chr1-214351730-214353277	S3	R0	NA	NA	NA
chr1	214354649	214355959	53582	dELS	SINE	group-1	AluJb	NA	NA	NA	NA	cat&mouse&rabbit	0.213135013	652	0.565124081	Neuronal	3	FALSE	FALSE	chr1-214354649-214355959	S3	R0	NA	NA	NA
chr1	214356748	214358364	53583	CA	SINE	group-1	AluJo	NA	NA	NA	NA	cat&marmoset&mouse&rat	0.534904145	594	0.519096178	Neuronal	4	FALSE	FALSE	chr1-214356748-214358364	S3	R0	NA	NA	NA
chr1	214360264	214361670	53584	dELS	Simple_repeat	None	(CAC)n	NA	NA	NA	NA	macaque&marmoset&rabbit	-0.156675196	278	0.571910926	Neuronal	3	FALSE	FALSE	chr1-214360264-214361670	S3	R0	NA	NA	NA
chr1	214361671	214363077	53585	dELS	SINE	group-2	FLAM_C	BRD4,CREB1,EGR1,PKNOX1,SREBF2	RELB,REST	NA	NA	cat&horse&human&macaque&marmoset&rabbit	-0.038022034	528	0.470464055	Shared	6	FALSE	FALSE	chr1-214361671-214363077	S3	R3	NA	NA	NA
chr1	214363493	214365319	53586	dELS	Simple_repeat	group-1	(GT)n	NA	NA	NA	NA	cow&horse&human&macaque&mouse&rabbit	0.660849476	634	0.397573995	Shared	6	FALSE	FALSE	chr1-214363493-214365319	S3	R3	NA	NA	NA
chr1	214367299	214368373	53587	dELS	SINE	None	AluSq2	NA	NA	NA	NA	cow&horse	-0.262277208	290	0.271342509	Shared	2	FALSE	FALSE	chr1-214367299-214368373	S3	R0	NA	NA	NA
chr1	214369977	214371615	53588	dELS	LINE	group-1	L2a	BCL11A,BHLHE40,BMI1,CHD4,CLOCK,CREB1,EGR1,HCFC1,KLF5,NEUROD11,NR3C1,PKNOX1,Pol2,SIN3A,SP1,SREBF2,TBR1,ZEB2	NA	NA	BCL11A	human&macaque&marmoset	-0.258375838	278	0.833173016	Excitatory	3	FALSE	FALSE	chr1-214369977-214371615	S3	R2	NA	NA	NA
chr1	214371616	214373255	53589	dELS	SINE	group-1	AluSx1	BCL11A,BHLHE40,BMI1,CHD4,CLOCK,CREB1,EGR1,HCFC1,KLF5,NEUROD11,NR3C1,PKNOX1,Pol2,SIN3A,SP1,SREBF2,TBR1,ZEB2	NA	NA	BRD4,NONO,TBR1	human&macaque&marmoset&mouse&rabbit	0.183015853	610	0.7005857	Excitatory	5	FALSE	FALSE	chr1-214371616-214373255	S3	R3	NA	NA	NA
chr1	214374124	214375202	53590	dELS	None	group-1	None	NA	NA	NA	NA	mouse&rabbit	0.66745042	515	0.454340628	Shared	2	FALSE	FALSE	chr1-214374124-214375202	S4	R0	NA	NA	NA
chr1	214375706	214376705	53591	dELS	None	group-1	None	NA	NA	NA	NA	marmoset	0.577821992	594	0.552394242	Shared	1	FALSE	FALSE	chr1-214375706-214376705	S3	R0	NA	NA	NA
chr1	214380992	214382299	53592	dELS	SINE	group-1	AluSg	NA	NA	NA	NA	cat&rabbit	-0.141079509	284	0.672277135	Shared	2	FALSE	FALSE	chr1-214380992-214382299	S3	R0	NA	NA	NA
chr1	214383298	214384297	53593	dELS	Simple_repeat	None	(CCT)n	NA	NA	NA	NA	marmoset	3.24451701	574	0.215581353	Shared	1	FALSE	FALSE	chr1-214383298-214384297	S4	R0	NA	NA	NA
chr1	214385707	214387206	53594	dELS	SINE	other	MIR	NA	NA	NA	NA	cat&human&macaque&mouse	-0.162276664	506	0.603028403	Neuronal	4	FALSE	FALSE	chr1-214385707-214387206	S3	R3	NA	NA	NA
chr1	214388414	214389893	53595	dELS	SINE	group-1	AluSz	NA	NA	NA	CTCF,RAD21	cat&cow&horse	-0.076435135	395	0.391023106	Shared	3	FALSE	FALSE	chr1-214388414-214389893	S3	R0	NA	NA	NA
chr1	214390118	214391117	53596	dELS	Simple_repeat	None	(CAAA)n	NA	NA	NA	NA	rat	0.090094003	548	0.381438723	Shared	1	FALSE	FALSE	chr1-214390118-214391117	S3	R0	NA	NA	NA
chr1	214392228	214393227	53597	dELS	None	group-1	None	NA	NA	NA	NA	rabbit	0.457562002	615	0.300445201	Shared	1	FALSE	FALSE	chr1-214392228-214393227	S3	R0	NA	NA	NA
chr1	214394530	214396204	53598	dELS	SINE	group-2	MIR	NA	NA	NA	NA	cat&human&macaque&marmoset&mouse	-0.08590209	500	0.622806573	Neuronal	5	FALSE	FALSE	chr1-214394530-214396204	S3	R3	NA	NA	NA
chr1	214396205	214397879	53599	dELS	Low_complexity	None	A-rich	NA	NA	NA	NA	human&macaque&marmoset&mouse&rabbit	-0.22794627	341	0.505053583	Neuronal	5	FALSE	FALSE	chr1-214396205-214397879	S3	R3	NA	NA	NA
chr1	214400064	214401697	53600	dELS	None	other	None	NA	NA	NA	NA	cat&cow&macaque&marmoset&mouse&rabbit&rat	0.165974295	498	0.766412063	Excitatory	7	FALSE	FALSE	chr1-214400064-214401697	S3	R0	NA	NA	NA
chr1	214403177	214404176	53601	dELS	None	other	None	NA	NA	NA	NA	cow	-0.360349	NA	0.410453077	Shared	1	FALSE	FALSE	chr1-214403177-214404176	S3	R0	NA	NA	NA
chr1	214404451	214405497	53602	dELS	None	group-1	None	NA	NA	NA	NA	mouse&rat	0.286050618	492	0.441186814	Shared	2	FALSE	FALSE	chr1-214404451-214405497	S4	R0	NA	NA	NA
chr1	214407430	214408522	53603	dELS	LINE	None	L2b	NA	NA	NA	NA	cow&rabbit	-0.114058554	313	0.41683197	Shared	2	FALSE	FALSE	chr1-214407430-214408522	S3	R0	NA	NA	NA
chr1	214411776	214412874	53604	dELS	SINE	None	AluJr	NA	NA	NA	NA	cat&marmoset&mouse	-0.076243859	503	0.539569936	Shared	3	FALSE	FALSE	chr1-214411776-214412874	S3	R0	NA	NA	NA
chr1	214414825	214416542	53605	dELS	None	group-1	None	BCL11A,BHLHE40,BHLHE41,BMI1,BRD4,CHD4,CLOCK,CREB1,CREM,DEAF1,EGR1,GMEB1,KLF16,KLF5,MEIS2,NEUROD11,NFIB,NFIC,NR3C1,PKNOX1,Pol2,PRDM15,RELB,SATB2,SKIL,SMC3,SP1,SREBF2,SRF,STAT4,TARDBP,TBR1,ZEB1,ZEB2,ZFP91	NA	NA	ARID1B,NCOA2	cat&cow&human&macaque&marmoset&rabbit&rat	-0.246229919	436	0.4318912	Shared	7	FALSE	FALSE	chr1-214414825-214416542	S3	R3	NA	NA	NA
chr1	214416543	214418260	53606	dELS	LTR	group-1	MLT1I	BCL11A,BHLHE40,BHLHE41,BMI1,BRD4,CHD4,CLOCK,CREB1,CREM,DEAF1,EGR1,GMEB1,KLF16,KLF5,MEIS2,NEUROD11,NFIB,NFIC,NR3C1,PKNOX1,Pol2,PRDM15,RELB,SATB2,SKIL,SMC3,SP1,SREBF2,SRF,STAT4,TARDBP,TBR1,ZEB1,ZEB2,ZFP91	NA	NA	ARID1B,NCOA2	cat&cow&human&macaque&marmoset&mouse&rabbit&rat	0.167420838	582	0.609930924	Neuronal	8	FALSE	FALSE	chr1-214416543-214418260	S4	R3	NA	NA	NA
chr1	214418369	214419368	53607	dELS	SINE	group-1	MIR3	NA	NA	NA	NA	cow	-0.4271	290	0.422597458	Shared	1	FALSE	FALSE	chr1-214418369-214419368	S3	R0	NA	NA	NA
chr1	214420372	214421800	53608	dELS	LINE	group-1	L2a	NA	NA	NA	NA	rabbit	0.132013297	596	0.455552892	Shared	1	FALSE	FALSE	chr1-214420372-214421800	S3	R0	NA	NA	NA
chr1	214421801	214423229	53609	dELS	SINE	group-2	AluJo	NA	NA	NA	NA	cat&macaque&rabbit	-0.080174951	445	0.596296158	Neuronal	3	FALSE	FALSE	chr1-214421801-214423229	S3	R0	NA	NA	NA
chr1	214425599	214427313	53610	dELS	SINE	group-1	AluSc5	NA	NA	NA	NA	cow&rabbit&rat	0.068892711	464	0.4985334	Shared	3	FALSE	FALSE	chr1-214425599-214427313	S3	R0	NA	NA	NA
chr1	214427472	214428968	53611	dELS	Simple_repeat	other	(TCTTCC)n	NA	NA	NA	NA	cow&human&rabbit	-0.150844355	290	0.20940228	Shared	3	FALSE	FALSE	chr1-214427472-214428968	S3	R3	NA	NA	NA
chr1	214433475	214434474	53612	dELS	SINE	None	AluJo	NA	NA	NA	NA	marmoset	-0.062202999	309	0.279399145	Shared	1	FALSE	FALSE	chr1-214433475-214434474	S3	R0	NA	NA	NA
chr1	214437718	214438786	53613	dELS	LTR	other	MLT2F	NA	NA	NA	NA	cat&macaque&rabbit	-0.080408794	409	0.470106513	Shared	3	FALSE	FALSE	chr1-214437718-214438786	S3	R0	NA	NA	NA
chr1	214438975	214440515	53614	dELS	SINE	group-1	MIR3	NA	NA	NA	NA	cat&cow&human&macaque&marmoset&mouse&rat	0.332789096	506	0.699500163	Shared	7	FALSE	FALSE	chr1-214438975-214440515	S3	R3	NA	NA	NA
chr1	214440516	214442057	53615	dELS	Simple_repeat	group-1	(GAAT)n	BRD4,CHD4,CLOCK,CREB1,CREM,E2F1,EGR1,NR3C1,PKNOX1,RELB,SIN3A,SP1,SREBF2,TBR1	NA	NA	NA	cat&human&macaque&marmoset&rat	-0.220328794	380	0.36796434	Shared	5	FALSE	FALSE	chr1-214440516-214442057	S3	R3	NA	NA	NA
chr1	214443868	214444966	53616	dELS	Simple_repeat	group-1	(CA)n	NA	NA	NA	NA	cat&cow	0.092435851	494	0.38179804	Shared	2	FALSE	FALSE	chr1-214443868-214444966	S3	R0	NA	NA	NA
chr1	214445522	214446560	53617	dELS	DNA	group-1	UCON78	NA	NA	NA	NA	cat&cow&horse&human&macaque&marmoset&mouse&rabbit&rat	0.457858519	516	0.56968408	Shared	9	FALSE	FALSE	chr1-214445522-214446560	S4	R4	NA	NA	NA
chr1	214446561	214447600	53618	dELS	None	other	None	BCL11A,BRD4,CREB1,EGR1,NR3C1,PKNOX1,SP1	NA	ASH2L,BMI1,BRD4,CLOCK,DEAF1,GMEB1,HCFC1,REST,OLIG2,Pol2,SIN3A,SOX8,SRF,TCF12,YY1,ZEB1,ZEB2,ZFP91,ZNF24	ARID3A,BMI1,EHMT2,OLIG2,SMC3	cat&cow&horse&human&macaque&marmoset&mouse&rabbit&rat	0.542204805	516	0.544679252	Shared	9	FALSE	FALSE	chr1-214446561-214447600	S3	R4	NA	NA	NA
chr1	214450956	214452005	53619	dELS	Simple_repeat	group-1	(ACCCAC)n	NA	NA	NA	NA	human&macaque&mouse&rat	0.840842848	639	0.633372246	Shared	4	FALSE	FALSE	chr1-214450956-214452005	S3	R3	NA	NA	NA
chr1	214452006	214453056	53620	dELS	None	group-1	None	BCL11A,BRD4,CTCF,EGR1,NR3C1,PKNOX1,SREBF2,TBR1	NA	NA	NA	human&macaque&marmoset&rat	0.342794481	551	0.692349585	Neuronal	4	FALSE	FALSE	chr1-214452006-214453056	S4	R3	NA	NA	NA
chr1	214454684	214455869	53621	dELS	SINE	group-1	MIR	NA	NA	NA	NA	cat&cow&horse&marmoset&mouse	-0.128742832	371	0.561071219	Neuronal	5	FALSE	FALSE	chr1-214454684-214455869	S3	R0	NA	NA	NA
chr1	214455870	214457056	53622	dELS	LINE	other	L1MC1	NA	NA	NA	NA	cat&cow&horse&mouse	0.174619208	392	0.608219332	Neuronal	4	FALSE	FALSE	chr1-214455870-214457056	S3	R0	NA	NA	NA
chr1	214463308	214465087	53623	dELS	Simple_repeat	group-1	(C)n	BCL11A,BHLHE40,BRD4,CHD4,CREB1,CREM,EGR1,KLF16,NEUROD11,NR3C1,NRF1,PKNOX1,Pol2,SKIL,SMC3,SP1,SREBF2,TBR1,TCF12,ZEB2	NA	NA	BCL11A,CHD4,NONO	horse&human&macaque&mouse&rabbit&rat	0.298221909	614	0.672903152	Neuronal	6	FALSE	FALSE	chr1-214463308-214465087	S3	R3	NA	NA	NA
chr1	214473437	214475222	53624	dELS	LINE	group-1	L1MC5	NA	NA	NA	NA	cow&rabbit	-0.246303473	469	0.506298091	Shared	2	FALSE	FALSE	chr1-214473437-214475222	S3	R0	NA	NA	NA
chr1	214475956	214477789	53625	dELS	SINE	group-1	MIR	NA	NA	NA	NA	cat&cow&horse&macaque&marmoset&rabbit	-0.13519084	464	0.403528883	Shared	6	FALSE	FALSE	chr1-214475956-214477789	S3	R0	NA	NA	NA
chr1	214480273	214481587	53626	None	SINE	None	AluSq2	BRD4,CREB1,EGR1,NR3C1,PKNOX1	NA	NA	TBR1	cat&human&marmoset	-0.120631179	317	0.584203224	Neuronal	3	FALSE	FALSE	chr1-214480273-214481587	S3	R3	NA	NA	NA
chr1	214482851	214483850	53627	PLS	LINE	group-3	L3b	NA	NA	NA	NA	rat	0.007139999	616	0.464846937	Shared	1	FALSE	TRUE	chr1-214482851-214483850	Variable	R0	NA	NA	NA
chr1	214484506	214485642	53628	pELS	SINE	None	MIR	NA	NA	NA	NA	cat&horse	-0.124598064	335	0.535280507	Neuronal	2	FALSE	FALSE	chr1-214484506-214485642	S3	R0	NA	NA	NA
chr1	214486323	214487322	53629	None	Low_complexity	None	GA-rich	NA	NA	NA	NA	mouse	-0.167232	284	0.349607341	Shared	1	FALSE	FALSE	chr1-214486323-214487322	S3	R0	NA	NA	NA
chr1	214487554	214488641	53630	None	LINE	None	L2c	NA	NA	NA	NA	cow&horse	-0.31123989	NA	0.357377091	Shared	2	FALSE	FALSE	chr1-214487554-214488641	S3	R0	NA	NA	NA
chr1	214495779	214497048	53631	dELS	SINE	group-1	AluSp	NA	NA	NA	NA	cow&horse&marmoset&rabbit	0.31755197	549	0.739068101	Excitatory	4	FALSE	FALSE	chr1-214495779-214497048	S3	R0	NA	NA	NA
chr1	214497837	214498836	53632	None	SINE	None	AluJr	NA	NA	NA	NA	marmoset	-0.095532	259	0.572148028	Neuronal	1	FALSE	FALSE	chr1-214497837-214498836	S3	R0	NA	NA	NA
chr1	214498856	214499855	53633	dELS	LINE	None	L1ME4b	NA	NA	NA	NA	cat	0.030319999	332	0.531521243	Neuronal	1	FALSE	FALSE	chr1-214498856-214499855	S3	R0	NA	NA	NA
