## Supplementary Table 3 for "Single Cell Multiomics Across Nine Mammals Reveals Cell Type Specific Regulatory Conservation in the Brain" (part 12 of 146)

chromosome	start	end	index	CCRE	rmsk	Andrews2023_class	rmsk_type	Loupe2024_NEUN_TFs	Loupe2024_NEG_TFs	Loupe2024_OLIG_TFs	Loupe2024_BULK_TFs	species	mean_phyloP	phast_max	Specificity_tau	specificity_celltype	num_species	HL	ZF	peak	SequenceConservation	RegulatoryConservation	NPC_MPRA_sig	HEK_MPRA_sig	Neuron_MPRA_sig
chr1	214500566	214501565	53634	dELS	SINE	other	AluSq2	NA	NA	NA	NA	marmoset	-0.114069	328	0.418922981	Shared	1	FALSE	FALSE	chr1-214500566-214501565	S3	R0	NA	NA	NA
chr1	214506276	214507742	53635	dELS	DNA	group-1	Tigger1	NA	NA	NA	NA	cat&macaque&marmoset&mouse&rabbit	0.211684387	523	0.690146066	Neuronal	5	FALSE	FALSE	chr1-214506276-214507742	S3	R0	NA	NA	NA
chr1	214508123	214509122	53636	None	DNA	None	Tigger1	NA	NA	NA	NA	cow	0.147256998	NA	0.545100046	Neuronal	1	FALSE	FALSE	chr1-214508123-214509122	S2	R0	NA	NA	NA
chr1	214511330	214512329	53637	dELS	LTR	None	MER74B	NA	NA	NA	NA	rabbit	-0.06151	266	0.790539915	Microglia	1	FALSE	FALSE	chr1-214511330-214512329	S3	R0	NA	NA	NA
chr1	214515935	214517148	53638	dELS	LINE	group-1	L3	NA	NA	NA	NA	mouse&rabbit&rat	0.08131878	410	0.529590287	Shared	3	FALSE	FALSE	chr1-214515935-214517148	S3	R0	NA	NA	NA
chr1	214517345	214518344	53639	None	LINE	None	L2c	NA	NA	NA	NA	macaque	-0.147813	278	0.491520876	Shared	1	FALSE	FALSE	chr1-214517345-214518344	S3	R0	NA	NA	NA
chr1	214520217	214521216	53640	dELS	None	None	None	NA	NA	NA	NA	cow	0.372520998	513	0.481201923	Shared	1	FALSE	FALSE	chr1-214520217-214521216	S3	R0	NA	NA	NA
chr1	214521916	214523187	53641	None	DNA	None	Tigger19a	NA	NA	NA	NA	cow&macaque&mouse&rat	-0.103423742	295	0.711977415	Excitatory	4	FALSE	FALSE	chr1-214521916-214523187	S3	R0	NA	NA	NA
chr1	214525282	214526407	53642	dELS	SINE	group-2	AluSx	NA	NA	NA	NA	marmoset&rabbit	0.20339698	486	0.446576621	Shared	2	FALSE	FALSE	chr1-214525282-214526407	S3	R0	NA	NA	NA
chr1	214530861	214532178	53643	pELS	Simple_repeat	None	(AC)n	ASH1L,BCL11A,BCL11B,BHLHE40,BMI1,BRD4,CLOCK,CREB1,DEAF1,EGR1,GMEB1,KLF5,MEIS2,NFIB,NR3C1,PKNOX1,Pol2,PRDM15,SATB2,SIN3A,SMC3,SP1,SREBF2,TBR1,ZEB1,ZEB2,ZNF24	REST,SP1	NA	MEF2A	cat&horse&human&macaque&rabbit&rat	0.114837631	347	0.745754244	Shared	6	FALSE	FALSE	chr1-214530861-214532178	S2	R3	NA	NA	NA
chr1	214532675	214533674	53644	None	SINE	None	AluY	NA	NA	NA	NA	marmoset	-0.020966	515	0.369246086	Shared	1	FALSE	FALSE	chr1-214532675-214533674	S3	R0	NA	NA	NA
chr1	214537033	214538032	53645	dELS	DNA	None	MER33	NA	NA	NA	NA	horse	-0.065268999	361	0.607522908	Shared	1	FALSE	FALSE	chr1-214537033-214538032	S3	R0	NA	NA	NA
chr1	214538171	214539289	53646	dELS	Simple_repeat	None	(GCTT)n	NA	NA	NA	NA	macaque&rabbit	-0.076157284	317	0.431042231	Shared	2	FALSE	FALSE	chr1-214538171-214539289	S3	R0	NA	NA	NA
chr1	214539328	214540690	53647	dELS	Low_complexity	None	G-rich	NA	NA	NA	NA	cat&macaque&marmoset	0.202184151	494	0.487116376	Shared	3	FALSE	FALSE	chr1-214539328-214540690	S3	R0	NA	NA	NA
chr1	214540691	214542053	53648	dELS	LINE	group-1	L1ME3E	NA	NA	NA	NA	cat&macaque&marmoset&rabbit	0.111628026	252	0.517914484	Shared	4	FALSE	FALSE	chr1-214540691-214542053	S2	R0	NA	NA	NA
chr1	214542619	214543618	53649	dELS	LINE	group-1	L2b	NA	NA	NA	NA	rabbit	0.012048	364	0.511194653	Neuronal	1	FALSE	FALSE	chr1-214542619-214543618	S3	R0	NA	NA	NA
chr1	214546085	214547160	53650	dELS	SINE	group-1	MamSINE1	NA	NA	NA	NA	cat&horse	0.137861524	484	0.443763519	Shared	2	FALSE	FALSE	chr1-214546085-214547160	S3	R0	NA	NA	NA
chr1	214547429	214548508	53651	dELS	SINE	group-1	MIRb	NA	NA	NA	NA	cow&mouse&rat	0.741043519	583	0.571417024	Shared	3	FALSE	FALSE	chr1-214547429-214548508	S4	R0	NA	NA	NA
chr1	214548653	214550500	53652	pELS	LINE	group-1	L2c	NA	CHD4,CTCF,REST	NA	NA	cow&human	-0.031659092	429	0.425877074	Shared	2	FALSE	FALSE	chr1-214548653-214550500	S3	R3	NA	NA	NA
chr1	214550910	214552317	53653	PLS	Simple_repeat	group-1	(GC)n	BRD4,EGR1,NEUROD11,Pol2	CHD4,CTCF,REST	NA	CHD4,EWSR1	cat&cow&horse&human&macaque&marmoset&mouse&rabbit&rat	1.111745028	654	0.543822871	Shared	9	FALSE	FALSE	chr1-214550910-214552317	S4	R4	NA	NA	NA
chr1	214553878	214554877	53654	None	SINE	None	AluYc	NA	NA	NA	NA	cat	0.036050999	353	0.672498471	Neuronal	1	FALSE	FALSE	chr1-214553878-214554877	S3	R0	NA	NA	NA
chr1	214555881	214556880	53655	dELS	LINE	other	X7C_LINE	NA	NA	NA	NA	cat	-0.010435999	338	0.472523821	Shared	1	FALSE	FALSE	chr1-214555881-214556880	S3	R0	NA	NA	NA
chr1	214557685	214558852	53656	dELS	SINE	group-1	AluSz	NA	NA	NA	NA	macaque&mouse&rat	0.241857023	506	0.661119821	Neuronal	3	FALSE	FALSE	chr1-214557685-214558852	S3	R0	NA	NA	NA
chr1	214558912	214559911	53657	dELS	SINE	other	AluSz	NA	NA	NA	NA	cat	-0.061741999	328	0.340980693	Shared	1	FALSE	FALSE	chr1-214558912-214559911	S3	R0	NA	NA	NA
chr1	214564895	214566116	53658	dELS	LINE	group-3	L2c	BCL11A,BHLHE40,BRD4,CREB1,EGR1,NEUROD11,NR3C1,PKNOX1,Pol2,SATB2,SP1,SREBF2,YY1,ZFP91	NA	NA	BCL11A	cat&cow&horse&human&macaque&marmoset&rabbit	0.157342062	397	0.824903412	Excitatory	7	FALSE	FALSE	chr1-214564895-214566116	S3	R3	NA	NA	NA
chr1	214566117	214567338	53659	dELS	None	group-1	None	NA	NA	NA	NA	cat&horse&human&marmoset&rabbit	0.147091654	377	0.795849274	Excitatory	5	FALSE	FALSE	chr1-214566117-214567338	S3	R3	NA	NA	NA
chr1	214571683	214573214	53660	dELS	Simple_repeat	None	(TCTTCC)n	CREB1,EGR1	NA	NA	NA	cat&horse&human&macaque&marmoset&mouse&rabbit	0.123148825	450	0.500483351	Shared	7	FALSE	FALSE	chr1-214571683-214573214	S3	R3	NA	NA	NA
chr1	214573215	214574747	53661	dELS	Simple_repeat	group-1	(TCTTCC)n	CREB1,EGR1	NA	NA	NA	cat&horse&human&macaque&marmoset&mouse&rat	0.611013047	576	0.308274271	Shared	7	FALSE	FALSE	chr1-214573215-214574747	S4	R3	NA	NA	NA
chr1	214575665	214576664	53662	TF	LTR	None	THE1A-int	NA	NA	NA	NA	marmoset	0.040635005	317	0.505653216	Shared	1	FALSE	FALSE	chr1-214575665-214576664	S3	R0	NA	NA	NA
chr1	214581639	214582638	53663	dELS	LTR	group-2	MER66B	NA	NA	NA	NA	cow	0.031005	341	0.29314392	Shared	1	FALSE	FALSE	chr1-214581639-214582638	S3	R0	NA	NA	NA
chr1	214584118	214585920	53664	dELS	LTR	group-1	LTR16E1	BRD4,CREB1,CTCF,GMEB1,PKNOX1,Pol2	CTCF	NA	CTCF,RAD21	cat&cow&human&macaque&marmoset&mouse&rabbit	0.104810316	549	0.370680374	Shared	7	FALSE	FALSE	chr1-214584118-214585920	S3	R3	NA	NA	NA
chr1	214602371	214604105	53665	PLS	SINE	other	FLAM_C	ASH1L,ASH2L,BHLHE40,BHLHE41,BMI1,BRD4,CHD4,CREB1,CTCF,DEAF1,EGR1,GMEB1,KLF5,MEIS2,NEUROD11,NFIB,NR3C1,NRF1,PKNOX1,Pol2,SATB2,SMC3,SP1,TARDBP,TBR1,ZEB1,ZNF384	ASH2L,BRD4,CHD4,CTCF,FOS,PRDM15,RELB,REST,SP1,YY1	ASH1L,BMI1,BRD4,CHD4,CREB1,CTCF,DEAF1,EWSR1,GMEB1,HCFC1,MAZ,REST,Pol2,PRDM15,RELB,REST,SIN3A,SOX10,SOX8,SP1,SREBF2,TCF12,YY1,ZEB1,ZEB2,ZNF24	ARID1B,ARID3A,ARNT,ASH1L,ATF7,BCL11A,BHLHE40,BMI1,BRD4,CHD4,CREM,CTCF,DPF2,E2F1,EED,EHMT2,EWSR1,FOXK2,GMEB1,KAT2B,KDM4A,MAZ,MEF2A,MITF,NCOA2,NEUROD1,NFIC,NR2F2,NRF1,OLIG2,PKNOX1,Pol2,RAD21,RB1,RELB,SIN3A,SKIL,SMARCA5,SMC3,SOX8,SP1,SP4,SRF,TBR1,TCF12,TDP43,TRIM28,YBX1,YY1,ZEB1,ZFP91,ZHX1,ZKSCAN1,ZNF143,ZNF207,ZNF24,ZNF384,ZNF407	cat&cow&horse&human&macaque&marmoset&mouse&rabbit&rat	-0.163586168	473	0.414783905	Shared	9	FALSE	FALSE	chr1-214602371-214604105	S3	R4	NA	NA	NA
chr1	214613765	214614764	53666	None	None	None	None	NA	NA	NA	NA	horse	0.528657998	573	0.752953882	Microglia	1	FALSE	TRUE	chr1-214613765-214614764	S3	R0	NA	NA	NA
chr1	214618919	214619918	53667	None	None	None	None	NA	NA	NA	NA	horse	0.334769996	520	0.645464244	Shared	1	FALSE	FALSE	chr1-214618919-214619918	S3	R0	NA	NA	NA
chr1	214620251	214622050	53668	CA	SINE	group-1	MamSINE1	NA	NA	NA	NA	cow&horse&macaque&mouse	0.589716671	531	0.393747446	Shared	4	FALSE	FALSE	chr1-214620251-214622050	S3	R0	NA	NA	NA
chr1	214627699	214628874	53669	dELS	SINE	group-2	AluSx	CTCF	CTCF	CTCF,REST	CTCF,RAD21,SMC3,ZNF384	cat&cow&horse&macaque&marmoset&rabbit&rat	-0.002816327	489	0.198804127	Shared	7	FALSE	FALSE	chr1-214627699-214628874	S3	R0	NA	NA	NA
chr1	214630178	214631177	53670	dELS	LINE	None	L2	NA	NA	NA	NA	cat	0.031818999	498	0.259292277	Shared	1	FALSE	FALSE	chr1-214630178-214631177	S3	R0	NA	NA	NA
chr1	214633433	214634480	53671	dELS	SINE	None	MIRb	NA	NA	NA	NA	cow&horse	0.448374046	674	0.219402134	Shared	2	FALSE	FALSE	chr1-214633433-214634480	S4	R0	NA	NA	NA
chr1	214634995	214636031	53672	dELS	None	None	None	NA	NA	NA	NA	cat&marmoset&mouse	0.890334618	545	0.59703532	Neuronal	3	FALSE	FALSE	chr1-214634995-214636031	S4	R0	NA	NA	NA
chr1	214636124	214637301	53673	dELS	LINE	group-1	L2c	BCL11A,BRD4,CREB1,EGR1,NEUROD11,PKNOX1,SREBF2	NA	NA	NA	cat&cow&horse&human&macaque&marmoset&mouse&rabbit&rat	0.471834467	613	0.777082751	Excitatory	9	FALSE	FALSE	chr1-214636124-214637301	S4	R4	NA	NA	NA
chr1	214637380	214638557	53674	dELS	LINE	group-1	L2c	CTCF	CTCF	CTCF	CTCF,RAD21	cat&macaque&marmoset&mouse	0.411574704	489	0.286850932	Shared	4	FALSE	FALSE	chr1-214637380-214638557	S4	R0	NA	NA	NA
chr1	214639521	214640923	53675	dELS	None	group-1	None	NA	NA	NA	NA	mouse&rabbit	1.316259447	541	0.560792524	Shared	2	FALSE	FALSE	chr1-214639521-214640923	S3	R0	NA	NA	NA
chr1	214640924	214642326	53676	dELS	None	group-1	None	NA	NA	NA	NA	macaque&mouse&rabbit	1.328558806	541	0.409872352	Shared	3	FALSE	FALSE	chr1-214640924-214642326	S3	R0	NA	NA	NA
chr1	214642327	214643730	53677	dELS	None	None	None	NA	NA	NA	NA	macaque&marmoset&mouse&rabbit	1.009789178	539	0.399565204	Shared	4	FALSE	FALSE	chr1-214642327-214643730	S3	R0	NA	NA	NA
chr1	214645349	214646684	53678	dELS	None	group-1	None	NA	NA	NA	NA	macaque&rabbit	1.155723047	504	0.886243791	Microglia	2	FALSE	FALSE	chr1-214645349-214646684	S3	R0	NA	NA	NA
chr1	214646918	214647917	53679	dELS	Low_complexity	None	GA-rich	NA	NA	NA	NA	macaque	0.623096999	500	0.535177331	Shared	1	FALSE	FALSE	chr1-214646918-214647917	S3	R0	NA	NA	NA
chr1	214648694	214650421	53680	dELS	LINE	None	L2a	NA	NA	NA	NA	cat&cow	-0.039152778	463	0.807165331	Excitatory	2	FALSE	FALSE	chr1-214648694-214650421	S3	R0	NA	NA	NA
chr1	214658464	214659671	53681	CA-CTCF	Simple_repeat	group-1	(T)n	CTCF	NA	NA	CTCF,RAD21,SMC3	cow&human&macaque&marmoset&mouse&rat	0.323243374	612	0.433280638	Shared	6	FALSE	FALSE	chr1-214658464-214659671	S3	R3	NA	NA	NA
chr1	214660410	214662146	53682	dELS	LINE	group-1	L2c	BHLHE40,BRD4,CHD4,CTCF,E2F1,EGR1,GABPB1,GMEB1,MAZ,MEIS2,NEUROD11,PKNOX1,RELB,SATB2,SKIL,SMC3,SREBF2,ZFP91	NA	CHD4,CTCF,REST,PKNOX1,REST,SIN3A,ZEB2	CHD4,CTCF,NONO,RAD21,SMARCA5,SMC3,TRIM28,ZHX1	cat&cow&horse&human&macaque&marmoset&mouse&rabbit	0.04730973	498	0.379994339	Shared	8	FALSE	FALSE	chr1-214660410-214662146	S3	R3	NA	NA	NA
chr1	214662163	214663162	53683	dELS	SINE	None	AluJb	NA	NA	NA	NA	horse	0.128332001	418	0.234778969	Shared	1	FALSE	FALSE	chr1-214662163-214663162	S3	R0	NA	NA	NA
chr1	214665400	214666399	53684	CA	SINE	None	MIR3	NA	NA	NA	NA	rabbit	-0.008199999	272	0.34868539	Shared	1	FALSE	FALSE	chr1-214665400-214666399	S3	R0	NA	NA	NA
chr1	214668898	214669897	53685	CA-CTCF	SINE	None	MIRb	NA	NA	NA	NA	mouse	0.134738001	399	0.689490522	Neuronal	1	FALSE	FALSE	chr1-214668898-214669897	S3	R0	NA	NA	NA
chr1	214670230	214671562	53686	dELS	DNA	group-1	Tigger19b	NA	NA	NA	NA	cat&cow&mouse	0.203167293	392	0.779487206	Excitatory	3	FALSE	FALSE	chr1-214670230-214671562	S3	R0	NA	NA	NA
chr1	214681461	214682460	53687	None	SINE	None	AluSz	NA	NA	NA	NA	cat	-0.026216001	300	0.700668362	Excitatory	1	FALSE	FALSE	chr1-214681461-214682460	S3	R0	NA	NA	NA
chr1	214685881	214686880	53688	CA	None	None	None	NA	NA	NA	NA	mouse	0.358029001	507	0.651550753	Shared	1	FALSE	FALSE	chr1-214685881-214686880	S3	R0	NA	NA	NA
chr1	214694228	214695273	53689	CA-TF	LINE	None	L2a	NA	NA	NA	NA	mouse&rat	0.061282028	392	0.694196653	Neuronal	2	FALSE	FALSE	chr1-214694228-214695273	S3	R0	NA	NA	NA
chr1	214699894	214700893	53690	dELS	LTR	group-1	MSTA	NA	NA	NA	NA	horse	0.137734	324	0.619676104	Neuronal	1	FALSE	FALSE	chr1-214699894-214700893	S3	R0	NA	NA	NA
chr1	214715791	214716790	53691	dELS	Simple_repeat	group-1	(CTTAAT)n	NA	NA	NA	NA	mouse	0.447291	409	0.550850714	Neuronal	1	FALSE	FALSE	chr1-214715791-214716790	S4	R0	NA	NA	NA
chr1	214717138	214718238	53692	dELS	DNA	group-1	MADE2	NA	NA	NA	NA	cat&marmoset	-0.067911898	371	0.549623881	Neuronal	2	FALSE	FALSE	chr1-214717138-214718238	S3	R0	NA	NA	NA
chr1	214718239	214719340	53693	dELS	None	group-1	None	NA	NA	NA	NA	cat&macaque	0.109177859	373	0.482432607	Shared	2	FALSE	FALSE	chr1-214718239-214719340	S3	R0	NA	NA	NA
chr1	214739119	214740474	53694	dELS	LINE	None	L1ME4a	NA	NA	NA	NA	human&rabbit	0.074308997	451	0.634668572	Shared	2	FALSE	FALSE	chr1-214739119-214740474	S3	R3	NA	NA	NA
chr1	214744635	214745634	53695	CA-H3K4me3	LINE	None	L1MB5	NA	NA	NA	NA	rabbit	0.266756001	469	0.662326267	Neuronal	1	FALSE	FALSE	chr1-214744635-214745634	S3	R0	NA	NA	NA
chr1	214747603	214748602	53696	CA-CTCF	None	None	None	NA	NA	NA	NA	mouse	0.499770001	565	0.586727252	Neuronal	1	FALSE	FALSE	chr1-214747603-214748602	S4	R0	NA	NA	NA
chr1	214752981	214753980	53697	CA	LINE	None	L1P4	NA	NA	NA	NA	macaque	-0.017689997	NA	0.478592192	Shared	1	FALSE	FALSE	chr1-214752981-214753980	S2	R0	NA	NA	NA
chr1	214767159	214768766	53698	CA-H3K4me3	LTR	None	LTR48	NA	NA	NA	NA	macaque&marmoset	0.046495024	NA	0.590247316	Shared	2	FALSE	FALSE	chr1-214767159-214768766	S3	R0	NA	NA	NA
chr1	214773345	214774344	53699	CA	LINE	None	L1PA5	NA	NA	NA	NA	rabbit	0.167953	393	0.385090096	Shared	1	FALSE	FALSE	chr1-214773345-214774344	S3	R0	NA	NA	NA
chr1	214778210	214779209	53700	None	None	None	None	NA	NA	NA	NA	rabbit	0.111162	356	0.644531161	Neuronal	1	FALSE	FALSE	chr1-214778210-214779209	S3	R0	NA	NA	NA
chr1	214789332	214790331	53701	None	LINE	None	L1PA10	NA	NA	NA	NA	cat	-0.070632	266	0.603591894	Shared	1	FALSE	FALSE	chr1-214789332-214790331	S3	R0	NA	NA	NA
chr1	214791666	214792806	53702	dELS	LTR	None	ERVL-E-int	NA	NA	NA	NA	cow&rabbit&rat	0.080584577	338	0.568554728	Shared	3	FALSE	FALSE	chr1-214791666-214792806	S3	R0	NA	NA	NA
chr1	214792807	214793947	53703	dELS	LINE	None	L1PA17	NA	NA	NA	NA	cow&rabbit	0.410379493	402	0.461884583	Shared	2	FALSE	FALSE	chr1-214792807-214793947	S3	R0	NA	NA	NA
chr1	214801043	214802468	53704	CA	LTR	None	MLT1I	NA	NA	NA	NA	marmoset&rabbit	-0.104319776	324	0.509020481	Neuronal	2	FALSE	FALSE	chr1-214801043-214802468	S3	R0	NA	NA	NA
chr1	214802567	214804030	53705	CA	DNA	None	Charlie17b	NA	NA	NA	NA	cow&horse&rabbit&rat	0.377895491	537	0.671665899	Neuronal	4	FALSE	FALSE	chr1-214802567-214804030	S3	R0	NA	NA	NA
chr1	214804714	214805713	53706	None	DNA	None	Tigger1	NA	NA	NA	NA	rabbit	-0.067032	313	0.503828603	Shared	1	FALSE	FALSE	chr1-214804714-214805713	S3	R0	NA	NA	NA
chr1	214808592	214809812	53707	CA-CTCF	Simple_repeat	group-1	(T)n	NA	NA	NA	NA	cat&cow&horse&mouse&rabbit&rat	-0.138244881	519	0.357879275	Shared	6	FALSE	FALSE	chr1-214808592-214809812	S3	R0	NA	NA	NA
chr1	214810351	214812201	53708	None	LINE	None	L4_C_Mam	NA	NA	NA	NA	mouse&rabbit	-0.007891951	317	0.638460536	Neuronal	2	FALSE	FALSE	chr1-214810351-214812201	S3	R0	NA	NA	NA
chr1	214830966	214831965	53709	CA	LINE	None	L2a	NA	NA	NA	NA	cat	0.049617	321	0.560420149	Neuronal	1	FALSE	FALSE	chr1-214830966-214831965	S3	R0	NA	NA	NA
chr1	214836968	214837967	53710	dELS	LINE	None	L1ME1	NA	NA	NA	NA	macaque	0.021321998	295	0.452797527	Shared	1	FALSE	FALSE	chr1-214836968-214837967	S3	R0	NA	NA	NA
chr1	214838845	214840790	53711	dELS	LINE	group-3	L1PA16	NA	NA	NA	NA	cat&cow&horse&human&macaque&marmoset&rabbit	0.14464851	446	0.724624721	Neuronal	7	FALSE	FALSE	chr1-214838845-214840790	S3	R3	NA	NA	NA
chr1	214845982	214847197	53712	dELS	None	group-1	None	NA	NA	NA	NA	cat&cow&macaque&mouse&rabbit&rat	0.356121712	540	0.617162819	Neuronal	6	FALSE	FALSE	chr1-214845982-214847197	S4	R0	NA	NA	NA
chr1	214847198	214848414	53713	dELS	DNA	None	Tigger8	NA	NA	NA	NA	cat&cow&mouse&rabbit&rat	0.878291703	674	0.67558052	Neuronal	5	FALSE	FALSE	chr1-214847198-214848414	S3	R0	NA	NA	NA
chr1	214849345	214850344	53714	None	LTR	None	MLT1D	NA	NA	NA	NA	mouse	-0.087004999	338	0.623827559	Neuronal	1	FALSE	FALSE	chr1-214849345-214850344	S3	R0	NA	NA	NA
chr1	214850702	214851701	53715	dELS	LINE	None	L2a	NA	NA	NA	NA	cow	0.142881999	454	0.563941131	Neuronal	1	FALSE	FALSE	chr1-214850702-214851701	S3	R0	NA	NA	NA
chr1	214853343	214854342	53716	dELS	LINE	None	L2c	NA	NA	NA	NA	cow	-0.150061	290	0.609475846	Neuronal	1	FALSE	FALSE	chr1-214853343-214854342	S3	R0	NA	NA	NA
chr1	214855111	214856261	53717	None	SINE	None	MIRc	NA	NA	NA	NA	horse&rat	-0.025425716	321	0.696534577	Neuronal	2	FALSE	FALSE	chr1-214855111-214856261	S3	R0	NA	NA	NA
chr1	214856379	214857606	53718	dELS	LINE	None	L1MC5a	NA	NA	NA	NA	mouse&rabbit	-0.119697882	278	0.564060804	Neuronal	2	FALSE	FALSE	chr1-214856379-214857606	S3	R0	NA	NA	NA
chr1	214874328	214875327	53719	CA	LINE	None	L3	NA	NA	NA	NA	cat	0.094928999	317	0.696145984	Neuronal	1	FALSE	FALSE	chr1-214874328-214875327	S3	R0	NA	NA	NA
chr1	214886094	214887093	53720	None	LINE	None	L1PA10	NA	NA	NA	NA	cat	0.010807002	259	0.757686191	Microglia	1	FALSE	FALSE	chr1-214886094-214887093	S3	R0	NA	NA	NA
chr1	214888262	214889261	53721	None	SINE	None	AluY	NA	NA	NA	NA	cow	0.059103001	266	0.521542485	Neuronal	1	FALSE	FALSE	chr1-214888262-214889261	S3	R0	NA	NA	NA
chr1	214890828	214891827	53722	CA	Simple_repeat	other	(T)n	NA	NA	NA	NA	rabbit	0.178963001	347	0.521838051	Shared	1	FALSE	FALSE	chr1-214890828-214891827	S3	R0	NA	NA	NA
chr1	214895004	214896003	53723	dELS	LINE	None	L2a	NA	NA	NA	NA	rat	0.076172	321	0.69140345	Shared	1	FALSE	FALSE	chr1-214895004-214896003	S3	R0	NA	NA	NA
chr1	214896565	214898141	53724	dELS	SINE	other	AluSg	EGR1,PKNOX1,SP1	NA	NA	NA	cow&human&macaque&marmoset&mouse&rabbit&rat	0.223877615	516	0.854762427	Excitatory	7	FALSE	FALSE	chr1-214896565-214898141	S3	R3	NA	NA	NA
chr1	214899944	214900943	53725	dELS	LINE	None	L1MEd	NA	NA	NA	NA	rabbit	0.048193	272	0.745804544	Excitatory	1	FALSE	FALSE	chr1-214899944-214900943	S3	R0	NA	NA	NA
chr1	214904671	214905670	53726	CA-H3K4me3	LTR	None	LTR84b	NA	NA	NA	NA	rabbit	0.063871	324	0.540578149	Neuronal	1	FALSE	FALSE	chr1-214904671-214905670	S3	R0	NA	NA	NA
chr1	214906739	214907738	53727	None	None	None	None	NA	NA	NA	NA	mouse	-0.045133	321	0.493113665	Shared	1	FALSE	FALSE	chr1-214906739-214907738	S3	R0	NA	NA	NA
chr1	214908629	214909953	53728	CA	Simple_repeat	None	(AC)n	NA	NA	NA	NA	cat&mouse&rabbit&rat	0.283901886	426	0.654209466	Neuronal	4	FALSE	FALSE	chr1-214908629-214909953	S3	R0	NA	NA	NA
chr1	214910153	214911152	53729	CA	LINE	None	L1M5	NA	NA	NA	NA	marmoset	-0.198825999	295	0.514663309	Neuronal	1	FALSE	FALSE	chr1-214910153-214911152	S3	R0	NA	NA	NA
chr1	214911918	214913859	53730	CA	LINE	None	L2a	NA	NA	NA	NA	cow&horse&marmoset	-0.079205459	347	0.471547097	Shared	3	FALSE	FALSE	chr1-214911918-214913859	S3	R0	NA	NA	NA
chr1	214917321	214919197	53731	CA	LTR	None	LTR16	NA	NA	NA	NA	mouse&rat	-0.041538093	321	0.700003242	Excitatory	2	FALSE	FALSE	chr1-214917321-214919197	S3	R0	NA	NA	NA
chr1	214920027	214921026	53732	dELS	Low_complexity	None	A-rich	NA	NA	NA	NA	rabbit	-0.009508001	321	0.55139545	Neuronal	1	FALSE	FALSE	chr1-214920027-214921026	S3	R0	NA	NA	NA
chr1	214932294	214933293	53733	None	DNA	None	Tigger15a	NA	NA	NA	NA	rabbit	0.044843	313	0.404837422	Shared	1	FALSE	FALSE	chr1-214932294-214933293	S3	R0	NA	NA	NA
chr1	214933748	214935029	53734	dELS	SINE	group-1	MIRb	NA	NA	NA	NA	mouse&rabbit&rat	0.686858814	595	0.624846495	Shared	3	FALSE	FALSE	chr1-214933748-214935029	S4	R0	NA	NA	NA
chr1	214935463	214936462	53735	CA	None	None	None	NA	NA	NA	NA	cat	0.429141999	665	0.372398595	Shared	1	FALSE	FALSE	chr1-214935463-214936462	S4	R0	NA	NA	NA
chr1	214940423	214941422	53736	CA	Simple_repeat	None	(TC)n	NA	NA	NA	NA	mouse	0.028454001	366	0.515813098	Neuronal	1	FALSE	FALSE	chr1-214940423-214941422	S3	R0	NA	NA	NA
chr1	214941660	214943503	53737	CA-TF	LINE	None	L1ME4c	NA	NA	NA	NA	cat&rabbit	0.035477767	321	0.298198161	Shared	2	FALSE	FALSE	chr1-214941660-214943503	S3	R0	NA	NA	NA
chr1	214944660	214946120	53738	CA	Simple_repeat	group-1	(TT)n	NA	NA	NA	NA	marmoset&rabbit	0.302850788	563	0.697862874	Neuronal	2	FALSE	FALSE	chr1-214944660-214946120	S3	R0	NA	NA	NA
chr1	214946121	214947582	53739	CA	None	group-1	None	NA	NA	NA	NA	cat&rabbit	0.98161286	572	0.600132568	Shared	2	FALSE	FALSE	chr1-214946121-214947582	S4	R0	NA	NA	NA
chr1	214949985	214950984	53740	CA	None	None	None	NA	NA	NA	NA	horse	0.317275001	483	0.413299926	Shared	1	FALSE	FALSE	chr1-214949985-214950984	S3	R0	NA	NA	NA
chr1	214954350	214955349	53741	dELS	LTR	None	MLT1B	NA	NA	NA	NA	cow	-0.036239	366	0.463572644	Shared	1	FALSE	FALSE	chr1-214954350-214955349	S3	R0	NA	NA	NA
chr1	214957491	214958490	53742	dELS	LTR	other	MLT1A0	NA	NA	NA	NA	macaque	-0.079400998	304	0.261703718	Shared	1	FALSE	FALSE	chr1-214957491-214958490	S3	R0	NA	NA	NA
chr1	214958650	214960042	53743	dELS	LINE	other	L1PB1	NA	NA	NA	NA	cat&macaque&mouse&rabbit	0.084139986	347	0.467891635	Shared	4	FALSE	FALSE	chr1-214958650-214960042	S3	R0	NA	NA	NA
chr1	214960043	214961436	53744	CA-H3K4me3	LINE	None	L2c	CREB1,EGR1,SP1	NA	NA	NA	macaque&marmoset&rabbit	0.218873743	375	0.612290693	Neuronal	3	FALSE	FALSE	chr1-214960043-214961436	S3	R0	NA	NA	NA
chr1	214962881	214963880	53745	None	LTR	None	MLT1N2	NA	NA	NA	NA	cat	-0.131921	295	0.579592914	Neuronal	1	FALSE	FALSE	chr1-214962881-214963880	S3	R0	NA	NA	NA
chr1	214965974	214967035	53746	dELS	LTR	group-1	MSTD	NA	NA	BMI1,GMEB1,SIN3A,ZEB2,ZNF24	ARID3A,ASH1L,ATF7,DPF2,NFIC,OLIG2,SMARCA5,SMC3,SOX8,ZNF24	human&macaque&marmoset&rabbit	-0.096606404	309	0.42444284	Shared	4	FALSE	FALSE	chr1-214965974-214967035	S3	R3	NA	NA	NA
chr1	214967176	214968411	53747	dELS	SINE	group-1	MIRb	NA	NA	NA	NA	mouse&rabbit	0.051175567	321	0.520954694	Neuronal	2	FALSE	FALSE	chr1-214967176-214968411	S3	R0	NA	NA	NA
chr1	214969623	214970622	53748	dELS	LTR	group-1	MSTD	NA	NA	NA	NA	mouse	0.086262	386	0.528795946	Neuronal	1	FALSE	FALSE	chr1-214969623-214970622	S3	R0	NA	NA	NA
chr1	214972391	214973390	53749	None	SINE	None	MIRb	NA	NA	NA	NA	cat	0.235748999	501	0.594390343	Neuronal	1	FALSE	FALSE	chr1-214972391-214973390	S3	R0	NA	NA	NA
chr1	214973718	214974878	53750	dELS	None	group-1	None	NA	NA	NA	NA	horse&rat	0.343405683	585	0.577999652	Neuronal	2	FALSE	FALSE	chr1-214973718-214974878	S4	R0	NA	NA	NA
chr1	214975853	214977355	53751	dELS	LTR	group-1	MLT1K	NA	NA	NA	NA	cat&marmoset&mouse	0.074938125	579	0.503244915	Neuronal	3	FALSE	FALSE	chr1-214975853-214977355	S3	R0	NA	NA	NA
chr1	214977356	214978858	53752	dELS	LINE	group-1	L2b	NA	NA	NA	NA	cat&mouse	0.381638724	660	0.450346487	Shared	2	FALSE	FALSE	chr1-214977356-214978858	S4	R0	NA	NA	NA
chr1	214978992	214979991	53753	dELS	SINE	None	MIRb	NA	NA	NA	NA	marmoset	0.005614999	328	0.536181682	Neuronal	1	FALSE	FALSE	chr1-214978992-214979991	S4	R0	NA	NA	NA
chr1	214980196	214981540	53754	CA	LINE	None	L2b	NA	NA	NA	NA	cow&macaque&marmoset&mouse&rat	-0.004071374	455	0.561840555	Neuronal	5	FALSE	FALSE	chr1-214980196-214981540	S3	R0	NA	NA	NA
chr1	214981541	214982885	53755	dELS	DNA	other	MER5A	NA	NA	NA	NA	cow&horse&macaque&marmoset&rat	-0.198481784	252	0.564656685	Shared	5	FALSE	FALSE	chr1-214981541-214982885	S3	R0	NA	NA	NA
chr1	214984942	214985941	53756	None	LTR	None	THE1A	NA	NA	NA	NA	cat	0.038543001	252	0.465226818	Shared	1	FALSE	FALSE	chr1-214984942-214985941	S2	R0	NA	NA	NA
chr1	214986550	214987633	53757	None	LINE	None	HAL1ME	NA	NA	NA	NA	marmoset&mouse	0.173766605	507	0.625556292	Neuronal	2	FALSE	FALSE	chr1-214986550-214987633	S3	R0	NA	NA	NA
chr1	214990420	214991840	53758	dELS	LINE	group-2	L2a	NA	NA	NA	NA	horse&mouse&rat	-0.096391978	338	0.585821715	Neuronal	3	FALSE	FALSE	chr1-214990420-214991840	S3	R0	NA	NA	NA
chr1	215002166	215003527	53759	dELS	SINE	group-1	AluSq2	NA	NA	NA	NA	cat&horse&macaque&marmoset&mouse&rabbit&rat	1.146075626	683	0.693723776	Shared	7	FALSE	FALSE	chr1-215002166-215003527	S3	R0	NA	NA	NA
chr1	215005093	215006219	53760	PLS	None	group-1	None	NA	NA	NA	NA	cat&mouse	2.026699198	717	0.417537339	Shared	2	FALSE	FALSE	chr1-215005093-215006219	S4	R0	NA	NA	NA
chr1	215008873	215009872	53761	None	SINE	None	MIRc	NA	NA	NA	NA	mouse	0.233694	373	0.505170106	Neuronal	1	FALSE	FALSE	chr1-215008873-215009872	S4	R0	NA	NA	NA
chr1	215019052	215020051	53762	CA	DNA	other	MamRep1894	NA	NA	NA	NA	rabbit	-0.047758999	358	0.511104332	Neuronal	1	FALSE	FALSE	chr1-215019052-215020051	S3	R0	NA	NA	NA
chr1	215022706	215023846	53763	dELS	None	group-1	None	NA	NA	NA	NA	cat&marmoset	0.329092901	415	0.479244346	Shared	2	FALSE	FALSE	chr1-215022706-215023846	S4	R0	NA	NA	NA
chr1	215023847	215024987	53764	dELS	Simple_repeat	None	(T)n	NA	NA	NA	NA	cat&horse&mouse	-0.075015775	300	0.517041927	Neuronal	3	FALSE	FALSE	chr1-215023847-215024987	S3	R0	NA	NA	NA
chr1	215038347	215039403	53765	None	DNA	None	MER126	NA	NA	NA	NA	mouse&rat	0.503894986	567	0.639748466	Neuronal	2	FALSE	FALSE	chr1-215038347-215039403	S4	R0	NA	NA	NA
chr1	215039511	215041343	53766	CA-H3K4me3	SINE	None	MIRb	NA	NA	NA	NA	cat&cow&rabbit	0.004702127	332	0.658471025	Neuronal	3	FALSE	FALSE	chr1-215039511-215041343	S3	R0	NA	NA	NA
chr1	215045480	215046479	53767	dELS	Simple_repeat	group-1	(AT)n	NA	NA	NA	NA	rabbit	0.658787001	505	0.542111994	Neuronal	1	FALSE	FALSE	chr1-215045480-215046479	S4	R0	NA	NA	NA
chr1	215053967	215055068	53768	dELS	SINE	group-1	AluSz6	NA	NA	NA	NA	cow&horse&rabbit	0.158065337	399	0.740930872	OPCs	3	FALSE	FALSE	chr1-215053967-215055068	S3	R0	NA	NA	NA
chr1	215059712	215060711	53769	dELS	LTR	None	LTR81A	NA	NA	NA	NA	mouse	-0.154722999	295	0.362348485	Shared	1	FALSE	FALSE	chr1-215059712-215060711	S3	R0	NA	NA	NA
chr1	215062762	215063788	53770	dELS	LINE	None	L2	NA	NA	NA	NA	cat&marmoset	-0.19972444	338	0.515355023	Shared	2	FALSE	FALSE	chr1-215062762-215063788	S3	R0	NA	NA	NA
chr1	215064415	215065414	53771	CA-H3K4me3	None	None	None	NA	NA	NA	NA	mouse	0.059845	350	0.348432261	Shared	1	FALSE	FALSE	chr1-215064415-215065414	S3	R0	NA	NA	NA
chr1	215066152	215067151	53772	None	LINE	None	L1ME3Cz	NA	NA	NA	NA	horse	0.022804001	350	0.395922497	Shared	1	FALSE	FALSE	chr1-215066152-215067151	S3	R0	NA	NA	NA
chr1	215080538	215081709	53773	pELS	LTR	group-1	MLT2C1	NA	NA	NA	NA	mouse&rabbit	0.004725256	366	0.636832728	Neuronal	2	FALSE	FALSE	chr1-215080538-215081709	S3	R0	NA	NA	NA
chr1	215081806	215083046	53774	PLS	Simple_repeat	other	(GGC)n	BMI1,EWSR1,SKIL	NA	NA	NA	cat&cow&horse&human&macaque&marmoset&mouse&rabbit&rat	0.495188555	557	0.560517767	Shared	9	FALSE	FALSE	chr1-215081806-215083046	S3	R4	NA	NA	NA
chr1	215083047	215084288	53775	PLS	Simple_repeat	group-2	(CA)n	BMI1	NA	NA	NA	cat&cow&horse&human&macaque&marmoset&mouse&rabbit&rat	1.689877616	677	0.6310327	Shared	9	FALSE	FALSE	chr1-215083047-215084288	S4	R4	NA	NA	NA
chr1	215084442	215085514	53776	pELS	None	group-1	None	NA	NA	NA	NA	mouse&rabbit	0.341894688	559	0.601392138	Neuronal	2	FALSE	FALSE	chr1-215084442-215085514	S4	R0	NA	NA	NA
chr1	215090862	215092097	53777	None	LINE	None	L2a	NA	NA	NA	NA	macaque&marmoset	-0.122733821	300	0.657604306	Neuronal	2	FALSE	FALSE	chr1-215090862-215092097	S3	R0	NA	NA	NA
chr1	215092098	215093333	53778	CA	Simple_repeat	None	(AT)n	NA	NA	NA	NA	human&macaque&marmoset&rabbit	-0.146978963	252	0.579711677	Shared	4	FALSE	FALSE	chr1-215092098-215093333	S3	R3	NA	NA	NA
chr1	215095116	215096115	53779	CA	SINE	other	MIRc	NA	NA	NA	NA	macaque	-0.128611001	278	0.619316911	Neuronal	1	FALSE	FALSE	chr1-215095116-215096115	S3	R0	NA	NA	NA
chr1	215099131	215100480	53780	None	LINE	None	L1PA13	NA	NA	NA	NA	cat&rabbit	-0.034002962	317	0.621392833	Neuronal	2	FALSE	FALSE	chr1-215099131-215100480	S3	R0	NA	NA	NA
chr1	215100568	215101567	53781	None	LINE	None	L2a	NA	NA	NA	NA	rabbit	-0.120094	304	0.599095023	Neuronal	1	FALSE	FALSE	chr1-215100568-215101567	S3	R0	NA	NA	NA
chr1	215103665	215105085	53782	dELS	LINE	None	L1MB1	NA	NA	NA	NA	cat&human&macaque&marmoset&mouse	0.058321605	392	0.680816405	Neuronal	5	FALSE	FALSE	chr1-215103665-215105085	S3	R3	NA	NA	NA
chr1	215113759	215115094	53783	dELS	Simple_repeat	group-1	(GT)n	NA	NA	NA	NA	cat&cow&horse&macaque&mouse&rat	0.262729792	496	0.593632039	Neuronal	6	FALSE	FALSE	chr1-215113759-215115094	S3	R0	NA	NA	NA
chr1	215115217	215117164	53784	dELS	LINE	group-1	L1ME4c	NA	NA	NA	NA	horse&marmoset&mouse&rabbit	0.156117042	485	0.496264671	Shared	4	FALSE	FALSE	chr1-215115217-215117164	S3	R0	NA	NA	NA
chr1	215125242	215126256	53785	None	Simple_repeat	None	(AT)n	NA	NA	NA	NA	cat&rabbit	-0.01038325	328	0.515387325	Neuronal	2	FALSE	FALSE	chr1-215125242-215126256	S3	R0	NA	NA	NA
chr1	215128104	215129576	53786	dELS	LINE	group-1	L2c	NA	NA	NA	NA	horse&rabbit	-0.109365243	366	0.682299616	Neuronal	2	FALSE	FALSE	chr1-215128104-215129576	S4	R0	NA	NA	NA
chr1	215129577	215131050	53787	dELS	SINE	other	AluYk11	NA	NA	NA	NA	horse&mouse&rabbit&rat	-0.11725441	390	0.645104013	Neuronal	4	FALSE	FALSE	chr1-215129577-215131050	S3	R0	NA	NA	NA
chr1	215131507	215132564	53788	dELS	Simple_repeat	None	(TATAA)n	NA	NA	NA	NA	cat&mouse	0.090955576	459	0.582519489	Neuronal	2	FALSE	FALSE	chr1-215131507-215132564	S3	R0	NA	NA	NA
chr1	215132565	215133622	53789	dELS	Simple_repeat	group-1	(TTTGT)n	NA	NA	NA	NA	cow&mouse	0.206429113	435	0.583511492	Neuronal	2	FALSE	FALSE	chr1-215132565-215133622	S4	R0	NA	NA	NA
chr1	215133768	215134767	53790	dELS	LTR	None	MER21C	NA	NA	NA	NA	macaque	-0.118245	278	0.564639712	Neuronal	1	FALSE	FALSE	chr1-215133768-215134767	S3	R0	NA	NA	NA
chr1	215137727	215138757	53791	None	SINE	None	AluJo	NA	NA	NA	NA	cat&mouse&rabbit	0.14555771	368	0.557303545	Neuronal	3	FALSE	FALSE	chr1-215137727-215138757	S3	R0	NA	NA	NA
chr1	215138758	215139788	53792	None	SINE	None	AluSx	NA	NA	NA	NA	mouse&rabbit	-0.078906887	313	0.618983992	Neuronal	2	FALSE	FALSE	chr1-215138758-215139788	S3	R0	NA	NA	NA
chr1	215142191	215143771	53793	CA-CTCF	SINE	None	MIR	NA	NA	NA	NA	cat&rabbit	-0.0663599	338	0.537360883	Neuronal	2	FALSE	FALSE	chr1-215142191-215143771	S3	R0	NA	NA	NA
chr1	215144433	215146248	53794	None	DNA	None	MamRep137	NA	NA	NA	CTCF	cat&cow&horse&macaque&mouse	-0.067596366	347	0.47322101	Shared	5	FALSE	FALSE	chr1-215144433-215146248	S3	R0	NA	NA	NA
chr1	215146249	215148064	53795	dELS	Simple_repeat	group-1	(TAT)n	NA	NA	NA	CTCF	cat&cow&horse&macaque&marmoset	0.097357929	535	0.480876489	Shared	5	FALSE	FALSE	chr1-215146249-215148064	S3	R0	NA	NA	NA
chr1	215148289	215149815	53796	dELS	LINE	group-1	L2	NA	NA	NA	NA	cow&macaque&rabbit	-0.155569744	321	0.606016883	Neuronal	3	FALSE	FALSE	chr1-215148289-215149815	S3	R0	NA	NA	NA
chr1	215151779	215152778	53797	CA-H3K4me3	LINE	None	L2a	EGR1,GMEB1,RELB,SATB2,SP1,SREBF2	NA	NA	NA	human	-0.000606999	278	0.519870597	Neuronal	1	FALSE	FALSE	chr1-215151779-215152778	S3	R1	NA	NA	NA
chr1	215155918	215156917	53798	CA	SINE	None	AluSq2	NA	NA	NA	NA	macaque	-0.04392	295	0.600881586	Neuronal	1	FALSE	FALSE	chr1-215155918-215156917	S3	R0	NA	NA	NA
chr1	215157293	215158813	53799	None	Simple_repeat	None	(AAAC)n	NA	NA	NA	NA	cow&rabbit	-0.052926365	300	0.695204633	Neuronal	2	FALSE	FALSE	chr1-215157293-215158813	S3	R0	NA	NA	NA
chr1	215167219	215168218	53800	None	LINE	None	L1PA8	NA	NA	NA	NA	cow	-0.009311002	321	0.605170295	Neuronal	1	FALSE	FALSE	chr1-215167219-215168218	S3	R0	NA	NA	NA
chr1	215170228	215171227	53801	None	SINE	None	MIR3	NA	NA	NA	NA	rat	-0.186185	328	0.62423104	Neuronal	1	FALSE	FALSE	chr1-215170228-215171227	S3	R0	NA	NA	NA
chr1	215181313	215183171	53802	dELS	LINE	group-3	L1PA11	NA	NA	NA	NA	macaque&marmoset	0.1213475	272	0.595243381	Shared	2	FALSE	FALSE	chr1-215181313-215183171	S2	R0	NA	NA	NA
chr1	215185354	215186353	53803	CA-TF	SINE	None	AluJr	NA	NA	NA	NA	cow	0.068574	350	0.613640967	Neuronal	1	FALSE	FALSE	chr1-215185354-215186353	S3	R0	NA	NA	NA
chr1	215188742	215190022	53804	dELS	SINE	other	MIRb	NA	NA	NA	NA	horse&mouse	-0.016878221	338	0.624732649	Neuronal	2	FALSE	FALSE	chr1-215188742-215190022	S4	R0	NA	NA	NA
chr1	215190794	215191907	53805	dELS	SINE	group-1	AluSx1	NA	NA	NA	NA	mouse&rabbit&rat	0.132054758	471	0.640880656	Neuronal	3	FALSE	FALSE	chr1-215190794-215191907	S3	R0	NA	NA	NA
chr1	215191908	215193021	53806	dELS	None	None	None	NA	NA	NA	NA	cat&rabbit&rat	0.575964991	553	0.585969796	Neuronal	3	FALSE	FALSE	chr1-215191908-215193021	S3	R0	NA	NA	NA
chr1	215193376	215194375	53807	CA	None	None	None	NA	NA	NA	NA	mouse	-0.226152	304	0.536060099	Neuronal	1	FALSE	FALSE	chr1-215193376-215194375	S3	R0	NA	NA	NA
chr1	215196497	215197596	53808	None	LTR	None	MLT1B	NA	NA	NA	NA	horse&macaque	-0.101231817	321	0.521104645	Neuronal	2	FALSE	FALSE	chr1-215196497-215197596	S3	R0	NA	NA	NA
chr1	215197597	215198697	53809	CA	Simple_repeat	None	(T)n	NA	NA	NA	NA	cow&macaque	-0.009787466	341	0.563852978	Neuronal	2	FALSE	FALSE	chr1-215197597-215198697	S3	R0	NA	NA	NA
chr1	215198938	215200753	53810	dELS	LINE	other	L2	NA	NA	NA	NA	mouse	0.030626102	350	0.479929465	Shared	1	FALSE	FALSE	chr1-215198938-215200753	S3	R0	NA	NA	NA
chr1	215201133	215202132	53811	dELS	Simple_repeat	None	(CTTTTT)n	NA	NA	NA	NA	cat	-0.107325001	284	0.600643243	Neuronal	1	FALSE	FALSE	chr1-215201133-215202132	S3	R0	NA	NA	NA
chr1	215202525	215203524	53812	dELS	SINE	None	MIRb	NA	NA	NA	NA	macaque	-0.051047001	290	0.56054783	Neuronal	1	FALSE	FALSE	chr1-215202525-215203524	S3	R0	NA	NA	NA
chr1	215203950	215204949	53813	None	SINE	None	AluY	NA	NA	NA	NA	mouse	0.389570001	395	0.642458496	Neuronal	1	FALSE	FALSE	chr1-215203950-215204949	S3	R0	NA	NA	NA
chr1	215208000	215208999	53814	None	SINE	None	AluSx1	NA	NA	NA	NA	macaque	0.068962	290	0.682067738	Shared	1	FALSE	FALSE	chr1-215208000-215208999	S3	R0	NA	NA	NA
chr1	215215087	215216618	53815	dELS	DNA	group-1	MER33	NA	REST,SP1	OLIG2	NA	cat&cow&horse&human&macaque&marmoset&mouse&rabbit&rat	-0.026558746	375	0.593210294	Shared	9	FALSE	FALSE	chr1-215215087-215216618	S3	R4	NA	NA	NA
chr1	215216655	215218073	53816	None	LINE	None	L2b	NA	NA	NA	NA	human&marmoset	-0.071343201	350	0.52538467	Neuronal	2	FALSE	FALSE	chr1-215216655-215218073	S3	R2	NA	NA	NA
chr1	215222218	215223596	53817	None	Simple_repeat	None	(A)n	NA	NA	NA	NA	mouse&rat	0.448461203	595	0.674308768	Neuronal	2	FALSE	FALSE	chr1-215222218-215223596	S3	R0	NA	NA	NA
chr1	215224694	215226121	53818	CA-CTCF	LINE	other	L1ME4c	NA	NA	NA	NA	cat&mouse	-0.08792507	284	0.42246767	Shared	2	FALSE	FALSE	chr1-215224694-215226121	S3	R0	NA	NA	NA
chr1	215226122	215227550	53819	CA	LINE	other	L2c	NA	NA	NA	NA	macaque&marmoset&mouse&rat	-0.028738277	295	0.521519934	Shared	4	FALSE	FALSE	chr1-215226122-215227550	S3	R0	NA	NA	NA
chr1	215227551	215228979	53820	CA	DNA	None	MER30	NA	NA	NA	NA	cow&macaque&marmoset&mouse&rat	0.009962211	304	0.713708052	Inhibitory	5	FALSE	FALSE	chr1-215227551-215228979	S3	R0	NA	NA	NA
chr1	215230240	215231499	53821	None	SINE	None	MIR	NA	NA	NA	NA	mouse&rabbit	-0.055071428	317	0.473340551	Shared	2	FALSE	FALSE	chr1-215230240-215231499	S3	R0	NA	NA	NA
chr1	215232275	215233274	53822	None	LINE	None	L2a	NA	NA	NA	NA	macaque	-0.072652	295	0.393601497	Shared	1	FALSE	FALSE	chr1-215232275-215233274	S3	R0	NA	NA	NA
chr1	215234592	215235591	53823	None	None	None	None	NA	NA	NA	NA	mouse	2.462193977	716	0.505429364	Neuronal	1	FALSE	TRUE	chr1-215234592-215235591	S4	R0	NA	NA	NA
chr1	215235743	215237465	53824	None	DNA	None	UCON2	NA	NA	NA	NA	cat&cow&macaque&marmoset&mouse	1.265933835	675	0.641761186	Neuronal	5	FALSE	FALSE	chr1-215235743-215237465	S4	R0	NA	NA	NA
chr1	215240538	215241537	53825	None	LINE	None	L2c	NA	NA	NA	NA	rabbit	0.300996002	466	0.546420929	Neuronal	1	FALSE	FALSE	chr1-215240538-215241537	S3	R0	NA	NA	NA
chr1	215243074	215244821	53826	CA	DNA	None	MER20	NA	NA	NA	NA	cat&marmoset&rabbit&rat	0.009280321	309	0.487169067	Shared	4	FALSE	FALSE	chr1-215243074-215244821	S3	R0	NA	NA	NA
chr1	215244822	215246570	53827	CA-CTCF	LTR	None	MLT1F1	NA	NA	NA	NA	cat&mouse&rabbit&rat	0.069747284	386	0.683559256	Shared	4	FALSE	FALSE	chr1-215244822-215246570	S3	R0	NA	NA	NA
chr1	215251515	215253105	53828	CA-CTCF	LTR	other	LTR88b	NA	NA	NA	NA	macaque&mouse&rabbit	0.011597109	344	0.570618554	Neuronal	3	FALSE	FALSE	chr1-215251515-215253105	S3	R0	NA	NA	NA
chr1	215254806	215255805	53829	CA	SINE	None	AluSx1	NA	NA	NA	NA	marmoset	-0.034872999	321	0.519519785	Neuronal	1	FALSE	FALSE	chr1-215254806-215255805	S3	R0	NA	NA	NA
chr1	215256589	215257732	53830	dELS	SINE	group-1	MIR3	NA	NA	NA	NA	cow&mouse&rabbit&rat	0.290757867	361	0.744083568	Astrocytes	4	FALSE	FALSE	chr1-215256589-215257732	S4	R0	NA	NA	NA
chr1	215258619	215259870	53831	CA	LINE	None	L1PA7	NA	NA	NA	NA	mouse&rabbit&rat	0.346615017	463	0.804092278	Microglia	3	FALSE	FALSE	chr1-215258619-215259870	S3	R0	NA	NA	NA
chr1	215269767	215270766	53832	CA-CTCF	LTR	other	LTR50	NA	NA	NA	NA	cow	-0.162866999	259	0.475358955	Shared	1	FALSE	FALSE	chr1-215269767-215270766	S3	R0	NA	NA	NA
chr1	215273340	215274557	53833	dELS	SINE	group-1	MIR	NA	NA	NA	NA	cat&marmoset&rabbit	0.398702791	568	0.526874988	Neuronal	3	FALSE	FALSE	chr1-215273340-215274557	S3	R0	NA	NA	NA
chr1	215277114	215278521	53834	dELS	Simple_repeat	group-1	(ATTTT)n	NA	NA	NA	NA	human&macaque&marmoset&rabbit	0.500704544	539	0.764154399	Inhibitory	4	FALSE	FALSE	chr1-215277114-215278521	S3	R3	NA	NA	NA
chr1	215283255	215284254	53835	None	LINE	None	L1MC5	NA	NA	NA	NA	mouse	0.034153	272	0.388671224	Shared	1	FALSE	FALSE	chr1-215283255-215284254	S3	R0	NA	NA	NA
chr1	215287238	215288237	53836	CA-CTCF	LINE	None	L2	NA	NA	NA	NA	mouse	0.482888	569	0.677847871	Shared	1	FALSE	FALSE	chr1-215287238-215288237	S4	R0	NA	NA	NA
chr1	215289227	215290588	53837	CA	LTR	None	MLT1L	NA	NA	NA	NA	cow&horse&human&macaque	0.311035976	441	0.488912357	Shared	4	FALSE	FALSE	chr1-215289227-215290588	S3	R3	NA	NA	NA
chr1	215292575	215294116	53838	CA	LINE	None	L2b	NR3C1	NA	NA	NA	cow&macaque&mouse&rabbit&rat	0.468084954	615	0.592415552	Neuronal	5	FALSE	FALSE	chr1-215292575-215294116	S3	R0	NA	NA	NA
chr1	215296664	215297904	53839	CA-CTCF	LINE	group-1	L2b	NA	NA	NA	NA	rabbit&rat	0.410387591	583	0.51408023	Neuronal	2	FALSE	FALSE	chr1-215296664-215297904	S3	R0	NA	NA	NA
chr1	215303718	215304965	53840	None	LINE	None	L2a	GMEB1	NA	NA	NA	human&macaque&marmoset	0.003467147	300	0.666546793	Neuronal	3	FALSE	FALSE	chr1-215303718-215304965	S3	R2	NA	NA	NA
chr1	215305664	215306671	53841	None	LTR	None	MLT1H	NA	NA	NA	NA	cow&mouse	0.068036708	421	0.444146972	Shared	2	FALSE	FALSE	chr1-215305664-215306671	S3	R0	NA	NA	NA
chr1	215306672	215307679	53842	dELS	None	None	None	NA	NA	NA	NA	cow&rabbit	0.519681548	445	0.555151576	Neuronal	2	FALSE	FALSE	chr1-215306672-215307679	S3	R0	NA	NA	NA
chr1	215308026	215309192	53843	None	Simple_repeat	None	(AC)n	NA	NA	NA	NA	marmoset&rabbit	-0.025985433	295	0.606380359	Neuronal	2	FALSE	FALSE	chr1-215308026-215309192	S3	R0	NA	NA	NA
chr1	215314936	215315935	53844	None	SINE	None	AluSx	NA	NA	NA	NA	mouse	-0.012329001	NA	0.467852155	Shared	1	FALSE	FALSE	chr1-215314936-215315935	S3	R0	NA	NA	NA
chr1	215316711	215317710	53845	None	LINE	None	L1PA5	NA	NA	NA	NA	marmoset	0.17508	419	0.774966144	Inhibitory	1	FALSE	FALSE	chr1-215316711-215317710	S3	R0	NA	NA	NA
chr1	215321865	215322864	53846	dELS	DNA	None	MER5B	NA	NA	NA	NA	rat	0.006868	284	0.725937216	Excitatory	1	FALSE	FALSE	chr1-215321865-215322864	S3	R0	NA	NA	NA
chr1	215323111	215324617	53847	CA-H3K4me3	LTR	None	THE1B-int	NA	NA	NA	NA	marmoset&mouse	0.106609158	NA	0.396059619	Shared	2	FALSE	FALSE	chr1-215323111-215324617	S2	R0	NA	NA	NA
chr1	215332669	215333847	53848	dELS	SINE	None	MIR3	NA	NA	NA	NA	cow&mouse&rabbit	0.086537743	377	0.54416673	Neuronal	3	FALSE	FALSE	chr1-215332669-215333847	S3	R0	NA	NA	NA
chr1	215333848	215335027	53849	dELS	Unknown	None	UCON5	NA	NA	NA	NA	cat&cow&macaque&mouse&rabbit	-0.053857626	497	0.665418938	Neuronal	5	FALSE	FALSE	chr1-215333848-215335027	S4	R0	NA	NA	NA
chr1	215336294	215337293	53850	dELS	LINE	group-1	L2a	NA	NA	NA	NA	cat	-0.033625	344	0.616251503	Neuronal	1	FALSE	FALSE	chr1-215336294-215337293	S3	R0	NA	NA	NA
chr1	215337378	215338555	53851	None	DNA	None	MER5B	NA	NA	NA	NA	cat&rabbit	0.247231749	478	0.608932654	Neuronal	2	FALSE	FALSE	chr1-215337378-215338555	S4	R0	NA	NA	NA
chr1	215338556	215339733	53852	CA-CTCF	LINE	group-1	L2-1_AMi	NA	NA	NA	NA	cat&rabbit&rat	0.074525467	386	0.327013672	Shared	3	FALSE	FALSE	chr1-215338556-215339733	S3	R0	NA	NA	NA
chr1	215339821	215341767	53853	CA-CTCF	LINE	None	L1M7	NA	NA	NA	NA	macaque	-0.048780175	272	0.593596568	Neuronal	1	FALSE	FALSE	chr1-215339821-215341767	S3	R0	NA	NA	NA
chr1	215356939	215358074	53854	dELS	DNA	None	MER63A	NA	NA	NA	NA	horse&macaque&mouse	0.234635563	418	0.437558281	Shared	3	FALSE	FALSE	chr1-215356939-215358074	S3	R0	NA	NA	NA
chr1	215358075	215359211	53855	dELS	LTR	group-3	ERVL-E-int	BCL11A,BMI1,BRD4,CHD4,CLOCK,CREB1,DEAF1,EGR1,GMEB1,NEUROD11,NR3C1,PKNOX1,RELB,SATB2,SIN3A,SMC3,SP1,SREBF2,TBR1,ZFP91	NA	NA	TBR1	horse&human&macaque	0.108182937	317	0.867630551	Excitatory	3	FALSE	FALSE	chr1-215358075-215359211	S3	R3	NA	NA	NA
chr1	215406796	215407795	53856	dELS	None	None	None	NA	NA	NA	NA	rat	0.318519999	528	0.475167104	Shared	1	FALSE	FALSE	chr1-215406796-215407795	S4	R0	NA	NA	NA
chr1	215416883	215417882	53857	dELS	LINE	other	L1MC	NA	NA	NA	NA	cat	0.198477	388	0.542018185	Neuronal	1	FALSE	FALSE	chr1-215416883-215417882	S3	R0	NA	NA	NA
chr1	215424145	215425144	53858	dELS	None	None	None	NA	NA	NA	NA	cat	0.023548001	304	0.521841322	Neuronal	1	FALSE	FALSE	chr1-215424145-215425144	S3	R0	NA	NA	NA
chr1	215425153	215426152	53859	dELS	LINE	group-1	L1ME3A	NA	NA	NA	NA	rabbit	0.052439001	371	0.422057531	Shared	1	FALSE	FALSE	chr1-215425153-215426152	S3	R0	NA	NA	NA
chr1	215442596	215443595	53860	None	LINE	None	L1PA13	NA	NA	NA	NA	macaque	0.07033999	NA	0.635412255	Shared	1	FALSE	FALSE	chr1-215442596-215443595	S2	R0	NA	NA	NA
chr1	215444595	215445594	53861	None	LINE	None	L1PA13	NA	NA	NA	NA	macaque	0.079947001	252	0.504497676	Shared	1	FALSE	FALSE	chr1-215444595-215445594	S2	R0	NA	NA	NA
chr1	215451971	215452970	53862	None	LINE	None	L2c	NA	NA	NA	NA	mouse	0.023314001	295	0.32930099	Shared	1	FALSE	FALSE	chr1-215451971-215452970	S3	R0	NA	NA	NA
chr1	215453465	215454464	53863	CA-CTCF	None	group-1	None	NA	NA	NA	NA	horse	0.075645	338	0.622781779	Shared	1	FALSE	FALSE	chr1-215453465-215454464	S3	R0	NA	NA	NA
chr1	215459985	215461320	53864	None	Simple_repeat	None	(ATATAC)n	NA	NA	NA	NA	mouse&rat	-0.055770958	386	0.321510774	Shared	2	FALSE	FALSE	chr1-215459985-215461320	S3	R0	NA	NA	NA
chr1	215461321	215462657	53865	CA	SINE	None	MIRb	NA	NA	NA	NA	mouse&rat	-0.051888557	361	0.528454175	Neuronal	2	FALSE	FALSE	chr1-215461321-215462657	S3	R0	NA	NA	NA
chr1	215465390	215467051	53866	CA	LINE	None	L1ME1	NA	NA	NA	NA	macaque	0.01857521	332	0.537539045	Shared	1	FALSE	FALSE	chr1-215465390-215467051	S3	R0	NA	NA	NA
chr1	215474429	215475428	53867	dELS	DNA	None	MER6	PKNOX1	NA	NA	NA	human	0.015906001	324	0.709759077	Excitatory	1	FALSE	FALSE	chr1-215474429-215475428	S3	R1	NA	NA	NA
chr1	215475808	215476807	53868	dELS	LTR	group-3	MSTA	NA	NA	NA	NA	horse	0.016016999	284	0.730916966	Neuronal	1	FALSE	FALSE	chr1-215475808-215476807	S3	R0	NA	NA	NA
chr1	215477527	215478526	53869	dELS	LTR	group-3	MSTA-int	NA	NA	NA	NA	mouse	0.138387001	NA	0.194868578	Shared	1	FALSE	FALSE	chr1-215477527-215478526	S2	R0	NA	NA	NA
chr1	215481778	215482777	53870	dELS	LINE	group-1	L3	NA	NA	NA	NA	rabbit	-0.004558001	338	0.580243129	Neuronal	1	FALSE	FALSE	chr1-215481778-215482777	S3	R0	NA	NA	NA
chr1	215483963	215484962	53871	dELS	None	None	None	NA	NA	NA	NA	marmoset	0.602594001	477	0.363095907	Shared	1	FALSE	FALSE	chr1-215483963-215484962	S4	R0	NA	NA	NA
chr1	215485489	215486539	53872	dELS	LINE	None	L3b	NA	NA	NA	NA	cat&mouse&rat	0.240469078	321	0.753914335	Excitatory	3	FALSE	FALSE	chr1-215485489-215486539	S4	R0	NA	NA	NA
chr1	215486744	215487743	53873	TF	LTR	None	MLT1G3	NA	NA	NA	NA	mouse	-0.099845	309	0.688370188	Neuronal	1	FALSE	FALSE	chr1-215486744-215487743	S3	R0	NA	NA	NA
chr1	215490723	215491722	53874	None	LTR	None	THE1B	NA	NA	NA	NA	cow	-0.130816999	NA	0.62629763	Neuronal	1	FALSE	FALSE	chr1-215490723-215491722	S3	R0	NA	NA	NA
chr1	215494093	215495119	53875	CA	LINE	None	L1ME4a	NA	NA	NA	NA	cat&mouse	-0.023505355	313	0.444401768	Shared	2	FALSE	FALSE	chr1-215494093-215495119	S3	R0	NA	NA	NA
chr1	215496016	215497015	53876	None	Simple_repeat	None	(ATTAAT)n	NA	NA	NA	NA	mouse	0.092416	313	0.742897102	Excitatory	1	FALSE	FALSE	chr1-215496016-215497015	S3	R0	NA	NA	NA
chr1	215497039	215498410	53877	CA	SINE	None	MIR	NA	NA	NA	NA	macaque&mouse&rabbit	0.029209912	390	0.682120036	Shared	3	FALSE	FALSE	chr1-215497039-215498410	S3	R0	NA	NA	NA
chr1	215498411	215499783	53878	None	DNA	None	MamTip3	NA	NA	NA	NA	mouse&rabbit	-0.037643846	304	0.215024035	Shared	2	FALSE	FALSE	chr1-215498411-215499783	S3	R0	NA	NA	NA
chr1	215516692	215518208	53879	dELS	SINE	other	MIR	BRD4,CREB1,CTCF,EGR1,GMEB1,KLF5,PKNOX1,PRDM15,RELB,SMC3,SP1,SREBF2,ZFP91	NA	NA	CTCF	human&macaque&mouse&rabbit&rat	-0.03472973	284	0.651043044	Neuronal	5	FALSE	FALSE	chr1-215516692-215518208	S3	R3	NA	NA	NA
chr1	215522721	215524231	53880	dELS	SINE	other	MIRc	CTCF	NA	NA	NA	cat&macaque&marmoset&rat	-0.142086696	435	0.352759243	Shared	4	FALSE	FALSE	chr1-215522721-215524231	S3	R0	NA	NA	NA
chr1	215524237	215525485	53881	TF	SINE	None	AluSc8	NA	NA	NA	NA	mouse&rat	-0.036314651	272	0.374580258	Shared	2	FALSE	FALSE	chr1-215524237-215525485	S3	R0	NA	NA	NA
chr1	215525970	215527540	53882	CA-CTCF	LTR	other	MLT1I	CTCF,SATB2	CTCF	CTCF	CTCF,RAD21	cow&horse&human&macaque&marmoset&rabbit&rat	-0.173057924	444	0.321548241	Shared	7	FALSE	FALSE	chr1-215525970-215527540	S3	R3	NA	NA	NA
chr1	215529347	215530346	53883	CA	LINE	None	L1MB3	NA	NA	NA	NA	marmoset	0.006154999	NA	0.655866183	Shared	1	FALSE	FALSE	chr1-215529347-215530346	S3	R0	NA	NA	NA
chr1	215539758	215540757	53884	dELS	LTR	None	LTR57	NA	NA	NA	NA	marmoset	0.045481	272	0.353998621	Shared	1	FALSE	FALSE	chr1-215539758-215540757	S2	R0	NA	NA	NA
chr1	215541791	215542790	53885	dELS	LINE	None	L1MCc	NA	NA	NA	NA	mouse	0.068107	295	0.882437169	Oligodendrocytes	1	FALSE	FALSE	chr1-215541791-215542790	S3	R0	NA	NA	NA
chr1	215557103	215558102	53886	dELS	LINE	None	L1ME1	NA	NA	NA	NA	macaque	0.107282005	NA	0.459470483	Shared	1	FALSE	FALSE	chr1-215557103-215558102	S2	R0	NA	NA	NA
chr1	215566974	215568416	53887	PLS	Simple_repeat	group-1	(CCG)n	BRD4,CHD4,CLOCK,CREB1,CTCF,DEAF1,EGR1,GMEB1,NEUROD11,NR2F1,NR3C1,PKNOX1,Pol2,SIN3A,SMC3,TRIM28	ASH2L,BRD4,CHD4,PRDM15,RELB,REST,SP1	ZEB2	ARID1B,ARID3A,ARNT,ASH1L,ASH2L,ATF7,BCL11A,BMI1,BRCA1,BRD4,CC2D1A,CHD4,CREB1,CTCF,DPF2,EED,EGR1,EWSR1,FOXK2,GATA4,GATAD2A,GMEB1,HNRNPK,KAT2B,KDM4A,MEF2A,MEIS2,MITF,NCOA2,NCOR1,NEUROD1,NFIB,NONO,NR2F2,Pol2,RAD21,RELB,SIN3A,SMARCA5,SMC3,SOX8,SP1,SP4,TAF1,TDP43,TRIM28,YBX1,YY1,ZBTB7B,ZEB1,ZEB2,ZFP91,ZHX1,ZKSCAN1,ZNF207,ZNF24,ZNF384,ZNF407,ZNF592	cat&cow&horse&human&macaque&marmoset&mouse&rabbit&rat	-0.00944352	530	0.241126354	Shared	9	FALSE	FALSE	chr1-215566974-215568416	S3	R4	NA	NA	NA
chr1	215568896	215569895	53888	pELS	SINE	other	AluYc	NA	NA	NA	OLIG2	human	-0.067750998	266	0.493922923	Shared	1	FALSE	FALSE	chr1-215568896-215569895	S3	R1	NA	NA	NA
chr1	215571588	215572587	53889	dELS	LINE	None	L2c	NA	NA	NA	NA	marmoset	-0.089587001	266	0.559358407	Shared	1	FALSE	FALSE	chr1-215571588-215572587	S3	R0	NA	NA	NA
chr1	215579079	215580078	53890	CA-CTCF	DNA	None	MER58A	NA	NA	NA	NA	cow	0.280611002	562	0.50228187	Shared	1	FALSE	FALSE	chr1-215579079-215580078	S3	R0	NA	NA	NA
chr1	215583602	215584706	53891	dELS	LTR	group-3	MER41-int	NA	NA	NA	NA	cat&cow&rabbit	0.111176471	272	0.385202515	Shared	3	FALSE	FALSE	chr1-215583602-215584706	S2	R0	NA	NA	NA
chr1	215584807	215585830	53892	dELS	LTR	None	MER41B	NA	NA	NA	NA	horse&rat	0.042541993	443	0.518823045	Neuronal	2	FALSE	FALSE	chr1-215584807-215585830	S3	R0	NA	NA	NA
chr1	215586374	215587474	53893	CA-CTCF	DNA	None	Charlie1	NA	NA	NA	NA	marmoset&rat	0.535436869	511	0.493263174	Shared	2	FALSE	FALSE	chr1-215586374-215587474	S3	R0	NA	NA	NA
chr1	215587552	215588551	53894	dELS	DNA	None	Charlie1	NA	NA	NA	NA	rat	0.141350999	284	0.676446654	Shared	1	FALSE	FALSE	chr1-215587552-215588551	S3	R0	NA	NA	NA
chr1	215591099	215592098	53895	dELS	LTR	other	THE1B	NA	NA	NA	NA	cow	-0.145693001	NA	0.519516634	Shared	1	FALSE	FALSE	chr1-215591099-215592098	S3	R0	NA	NA	NA
chr1	215592313	215593709	53896	dELS	LINE	None	L1MEf	NA	NA	NA	NA	horse&rabbit&rat	-0.104192556	324	0.520194917	Shared	3	FALSE	FALSE	chr1-215592313-215593709	S3	R0	NA	NA	NA
chr1	215594055	215595895	53897	dELS	LINE	group-1	L2	NA	NA	NA	NA	cat&horse&human&mouse	0.122011397	552	0.393041884	Shared	4	FALSE	FALSE	chr1-215594055-215595895	S3	R3	NA	NA	NA
chr1	215596978	215597977	53898	dELS	Low_complexity	None	A-rich	NA	NA	NA	NA	cow	-0.110167	259	0.332670109	Shared	1	FALSE	FALSE	chr1-215596978-215597977	S3	R0	NA	NA	NA
chr1	215602488	215603487	53899	dELS	DNA	group-1	Cheshire	NA	NA	NA	NA	macaque	-0.268882001	304	0.390460257	Shared	1	FALSE	FALSE	chr1-215602488-215603487	S3	R0	NA	NA	NA
chr1	215605130	215606316	53900	dELS	LINE	group-1	L2a	NA	NA	NA	NA	cat&cow&horse&macaque&marmoset&rabbit	-0.283512215	252	0.483622591	Shared	6	FALSE	FALSE	chr1-215605130-215606316	S3	R0	NA	NA	NA
chr1	215606317	215607504	53901	dELS	LINE	other	L2a	CTCF	NA	CTCF	CTCF	cat&cow&horse&macaque&marmoset&mouse&rat	-0.048952019	501	0.437038365	Shared	7	FALSE	FALSE	chr1-215606317-215607504	S3	R0	NA	NA	NA
chr1	215612096	215613209	53902	dELS	LINE	other	L1PA11	NA	NA	NA	NA	human&rabbit	0.118230701	284	0.466812631	Shared	2	FALSE	FALSE	chr1-215612096-215613209	S3	R3	NA	NA	NA
chr1	215616709	215617708	53903	dELS	LTR	None	MER34D	NA	NA	NA	NA	marmoset	0.097225999	259	0.511399037	Neuronal	1	FALSE	FALSE	chr1-215616709-215617708	S2	R0	NA	NA	NA
chr1	215620261	215621260	53904	None	None	None	None	NA	NA	NA	NA	horse	1.206319992	553	0.589161734	Shared	1	FALSE	FALSE	chr1-215620261-215621260	S4	R0	NA	NA	NA
chr1	215623556	215625207	53905	None	Simple_repeat	None	(AT)n	NA	NA	NA	NA	horse&rabbit	-0.033086562	332	0.387111063	Shared	2	FALSE	FALSE	chr1-215623556-215625207	S3	R0	NA	NA	NA
chr1	215628562	215629568	53906	CA	Simple_repeat	None	(TCCTCAT)n	NA	NA	NA	NA	marmoset&mouse	0.116376366	466	0.417886278	Shared	2	FALSE	FALSE	chr1-215628562-215629568	S3	R0	NA	NA	NA
chr1	215631502	215632501	53907	pELS	DNA	None	MER5A	NA	NA	NA	NA	marmoset	-0.19064	NA	0.438475927	Shared	1	FALSE	FALSE	chr1-215631502-215632501	S3	R0	NA	NA	NA
chr1	215632587	215633586	53908	dELS	LINE	other	L2a	NA	NA	NA	NA	macaque	-0.328378	NA	0.377950258	Shared	1	FALSE	FALSE	chr1-215632587-215633586	S3	R0	NA	NA	NA
chr1	215634485	215635980	53909	dELS	Low_complexity	other	G-rich	NA	NA	NA	NA	cat&mouse&rabbit	0.013395726	509	0.244850424	Shared	3	FALSE	FALSE	chr1-215634485-215635980	S3	R0	NA	NA	NA
chr1	215635981	215637477	53910	dELS	DNA	group-2	MER5A	NA	NA	NA	NA	human&marmoset&mouse&rabbit&rat	-0.317839011	426	0.580515671	Shared	5	FALSE	FALSE	chr1-215635981-215637477	S3	R3	NA	NA	NA
chr1	215640380	215641379	53911	dELS	Simple_repeat	None	(AACAA)n	NA	NA	NA	NA	mouse	1.012962999	645	0.631321047	Neuronal	1	FALSE	TRUE	chr1-215640380-215641379	S4	R0	NA	NA	NA
chr1	215647093	215648844	53912	dELS	DNA	None	Tigger3c	NA	NA	NA	NA	marmoset&mouse&rabbit	0.066461761	509	0.391648432	Shared	3	FALSE	FALSE	chr1-215647093-215648844	S3	R0	NA	NA	NA
chr1	215650628	215651627	53913	None	Simple_repeat	None	(A)n	NA	NA	NA	NA	rabbit	1.575172991	739	0.330724874	Shared	1	FALSE	FALSE	chr1-215650628-215651627	S4	R0	NA	NA	NA
chr1	215652907	215653906	53914	None	Simple_repeat	None	(TCTGTC)n	NA	NA	NA	NA	cow	0.314190998	683	0.577733315	Neuronal	1	FALSE	FALSE	chr1-215652907-215653906	S3	R0	NA	NA	NA
chr1	215654282	215655281	53915	None	LINE	None	L1PA6	NA	NA	NA	NA	cow	-0.042984999	364	0.634046558	Shared	1	FALSE	FALSE	chr1-215654282-215655281	S3	R0	NA	NA	NA
chr1	215655314	215656531	53916	None	SINE	None	AluSx3	NA	NA	NA	NA	horse&rabbit	-0.11066995	482	0.604676398	Neuronal	2	FALSE	FALSE	chr1-215655314-215656531	S3	R0	NA	NA	NA
chr1	215657473	215658472	53917	None	SINE	None	MIR	NA	NA	NA	NA	cat	-0.027731001	440	0.485903597	Shared	1	FALSE	FALSE	chr1-215657473-215658472	S3	R0	NA	NA	NA
chr1	215659941	215661904	53918	dELS	LTR	other	LTR33	NA	NA	NA	NA	cat&mouse	-0.037745927	444	0.517238803	Neuronal	2	FALSE	FALSE	chr1-215659941-215661904	S3	R0	NA	NA	NA
chr1	215664551	215665766	53919	dELS	LTR	None	MLT1A0	NA	NA	NA	NA	cat&cow&horse&macaque&marmoset&mouse&rat	-0.091029606	422	0.657510978	Neuronal	7	FALSE	FALSE	chr1-215664551-215665766	S3	R0	NA	NA	NA
chr1	215665767	215666982	53920	CA	SINE	None	AluSc5	NA	NA	NA	NA	cat&horse&macaque&marmoset&mouse&rabbit&rat	0.045606087	328	0.51851836	Neuronal	7	FALSE	FALSE	chr1-215665767-215666982	S3	R0	NA	NA	NA
chr1	215667278	215668277	53921	CA-CTCF	Low_complexity	other	A-rich	ASH1L,BRD4,CREB1,DEAF1,EGR1,GMEB1,NEUROD11,NR3C1,PKNOX1,SATB2,SIN3A,SP1,TBR1,ZNF143	NA	NA	NA	human	-0.137698998	366	0.657168743	Shared	1	FALSE	FALSE	chr1-215667278-215668277	S3	R1	NA	NA	NA
chr1	215668790	215670394	53922	CA	DNA	group-1	OldhAT1	NA	NA	NA	NA	cow&horse	0.034389408	350	0.660394375	Shared	2	FALSE	FALSE	chr1-215668790-215670394	S3	R0	NA	NA	NA
chr1	215670964	215672160	53923	CA-CTCF	SINE	None	AluYi6	NA	NA	NA	NA	cat&rabbit	0.581409351	506	0.575254326	Neuronal	2	FALSE	TRUE	chr1-215670964-215672160	S3	R0	NA	NA	NA
chr1	215676262	215677261	53924	CA-H3K4me3	LINE	None	L2b	NA	NA	NA	NA	rabbit	-0.20673	309	0.566029579	Shared	1	FALSE	FALSE	chr1-215676262-215677261	S3	R0	NA	NA	NA
chr1	215681827	215683063	53925	CA-H3K4me3	SINE	group-1	AluJo	CTCF	NA	NA	SATB2	cat&cow&horse&mouse&rabbit&rat	2.016231207	718	0.425039391	Shared	6	FALSE	TRUE	chr1-215681827-215683063	S3	R0	NA	NA	NA
chr1	215683435	215684434	53926	CA-H3K4me3	None	None	None	NA	NA	NA	NA	cat	0.670744003	707	0.300790582	Shared	1	FALSE	FALSE	chr1-215683435-215684434	S3	R0	NA	NA	NA
chr1	215692045	215693044	53927	None	SINE	None	AluJo	NA	NA	NA	NA	cat	-0.118352997	252	0.631486609	Neuronal	1	FALSE	FALSE	chr1-215692045-215693044	S3	R0	NA	NA	NA
chr1	215707064	215708063	53928	CA	SINE	None	MIRb	NA	NA	NA	NA	horse	-0.076962999	295	0.527580239	Shared	1	FALSE	FALSE	chr1-215707064-215708063	S3	R0	NA	NA	NA
chr1	215709691	215710918	53929	dELS	None	group-1	None	NA	NA	CTCF	CTCF	cat&macaque&marmoset&mouse	0.565706839	556	0.417073744	Shared	4	FALSE	FALSE	chr1-215709691-215710918	S3	R0	NA	NA	NA
chr1	215711127	215712126	53930	dELS	None	other	None	NA	NA	NA	NA	rabbit	0.638043999	587	0.347944668	Shared	1	FALSE	FALSE	chr1-215711127-215712126	S3	R0	NA	NA	NA
chr1	215715003	215716002	53931	CA	LINE	None	L1PA10	NA	NA	NA	NA	mouse	2.090023998	858	0.430982682	Shared	1	FALSE	TRUE	chr1-215715003-215716002	S3	R0	NA	NA	NA
chr1	215716480	215717479	53932	CA	SINE	None	MIRc	NA	NA	NA	NA	rabbit	1.26386	839	0.520634094	Shared	1	FALSE	FALSE	chr1-215716480-215717479	S4	R0	NA	NA	NA
chr1	215719813	215720840	53933	CA	LINE	None	L2b	NA	NA	NA	NA	marmoset&rabbit	-0.1732607	266	0.653653158	Neuronal	2	FALSE	FALSE	chr1-215719813-215720840	S4	R0	NA	NA	NA
chr1	215722651	215723727	53934	CA	Simple_repeat	None	(CTGCTG)n	NA	NA	NA	NA	marmoset&mouse	1.284639736	504	0.577380487	Neuronal	2	FALSE	FALSE	chr1-215722651-215723727	S4	R0	NA	NA	NA
chr1	215729201	215730200	53935	None	SINE	None	AluJr4	NA	NA	NA	NA	rabbit	-0.055063	259	0.612474254	Neuronal	1	FALSE	FALSE	chr1-215729201-215730200	S3	R0	NA	NA	NA
chr1	215738381	215739786	53936	dELS	None	None	None	NA	NA	NA	NA	mouse&rabbit&rat	2.267083213	778	0.615140789	Neuronal	3	FALSE	FALSE	chr1-215738381-215739786	S4	R0	NA	NA	NA
chr1	215760061	215761060	53937	None	LINE	None	L2a	NA	NA	NA	NA	cat	-0.241942002	252	0.442007527	Shared	1	FALSE	FALSE	chr1-215760061-215761060	S3	R0	NA	NA	NA
chr1	215764585	215765584	53938	CA	SINE	None	MIR1_Amn	NA	NA	NA	NA	rabbit	1.537360003	811	0.566058627	Shared	1	FALSE	FALSE	chr1-215764585-215765584	S4	R0	NA	NA	NA
chr1	215766176	215767834	53939	dELS	SINE	group-1	MIR	NA	NA	NA	NA	cat&macaque&marmoset	0.519490659	580	0.673108077	Neuronal	3	FALSE	FALSE	chr1-215766176-215767834	S4	R0	NA	NA	NA
chr1	215769448	215770871	53940	None	SINE	None	AluSz	NA	NA	NA	NA	cat&mouse	-0.233304775	290	0.536545236	Neuronal	2	FALSE	FALSE	chr1-215769448-215770871	S3	R0	NA	NA	NA
chr1	215772088	215773087	53941	CA-H3K4me3	LTR	group-1	LTR9	NA	NA	NA	NA	mouse	1.210706001	610	0.385896869	Shared	1	FALSE	FALSE	chr1-215772088-215773087	S3	R0	NA	NA	NA
chr1	215774516	215775515	53942	None	LINE	None	L2c	NA	NA	NA	NA	cat	-0.265003001	295	0.47043572	Shared	1	FALSE	FALSE	chr1-215774516-215775515	S3	R0	NA	NA	NA
chr1	215777367	215778366	53943	CA-CTCF	SINE	None	AluSx	NA	NA	NA	NA	mouse	-0.260552998	304	0.475448739	Shared	1	FALSE	FALSE	chr1-215777367-215778366	S3	R0	NA	NA	NA
chr1	215779736	215781527	53944	dELS	None	None	None	NA	NA	NA	NA	cat&cow&horse&macaque&mouse&rabbit	0.761648995	672	0.705282323	Excitatory	6	FALSE	FALSE	chr1-215779736-215781527	S4	R0	NA	NA	NA
chr1	215785024	215786023	53945	CA-TF	Simple_repeat	None	(AC)n	NA	NA	NA	NA	mouse	-0.195678999	244	0.518810572	Neuronal	1	FALSE	FALSE	chr1-215785024-215786023	S3	R0	NA	NA	NA
chr1	215787942	215788941	53946	None	Simple_repeat	None	(CAAAA)n	NA	NA	NA	NA	marmoset	-0.337105001	304	0.622186393	Neuronal	1	FALSE	FALSE	chr1-215787942-215788941	S3	R0	NA	NA	NA
chr1	215789695	215791098	53947	CA	DNA	group-1	MER125	NA	NA	NA	NA	horse&macaque&mouse&rabbit	1.102772079	639	0.748433494	Excitatory	4	FALSE	FALSE	chr1-215789695-215791098	S4	R0	NA	NA	NA
chr1	215792626	215793990	53948	dELS	None	group-1	None	ASH1L,BCL11A,BHLHE40,BMI1,BRD4,CREB1,CREM,CTCF,DEAF1,EGR1,GMEB1,KLF5,NR3C1,PKNOX1,Pol2,PRDM15,RELB,SATB2,SMC3,SP1,SREBF2,TBR1,ZEB2,ZFP91	NA	CTCF	CTCF,TBR1	horse&human&macaque&marmoset	0.584166299	692	0.717998991	Excitatory	4	FALSE	FALSE	chr1-215792626-215793990	S4	R3	NA	NA	NA
chr1	215802263	215803262	53949	None	LINE	None	L1PA4	NA	NA	NA	NA	cow	-0.015069998	284	0.53572022	Shared	1	FALSE	FALSE	chr1-215802263-215803262	S3	R0	NA	NA	NA
chr1	215809388	215810387	53950	None	None	None	None	NA	NA	NA	NA	mouse	0.955502004	693	0.519505478	Shared	1	FALSE	FALSE	chr1-215809388-215810387	S4	R0	NA	NA	NA
chr1	215813055	215814054	53951	None	SINE	None	MIRb	NA	NA	NA	NA	cat	-0.037993	461	0.39421164	Shared	1	FALSE	FALSE	chr1-215813055-215814054	S4	R0	NA	NA	NA
chr1	215825665	215826664	53952	None	LTR	None	LTR78B	NA	NA	NA	NA	mouse	-0.067309001	309	0.421782392	Shared	1	FALSE	FALSE	chr1-215825665-215826664	S3	R0	NA	NA	NA
chr1	215826950	215827949	53953	None	Simple_repeat	None	(TTAAT)n	NA	NA	NA	NA	mouse	-0.139077998	290	0.403966823	Shared	1	FALSE	FALSE	chr1-215826950-215827949	S3	R0	NA	NA	NA
chr1	215829300	215830513	53954	dELS	LINE	group-1	L1ME1	NA	NA	NA	NA	mouse&rabbit&rat	0.051759473	464	0.822456778	Astrocytes	3	FALSE	FALSE	chr1-215829300-215830513	S3	R0	NA	NA	NA
chr1	215833872	215834871	53955	dELS	LINE	other	HAL1	NA	NA	NA	NA	marmoset	-0.001787001	NA	0.541381945	Shared	1	FALSE	FALSE	chr1-215833872-215834871	S3	R0	NA	NA	NA
chr1	215844101	215845143	53956	dELS	Simple_repeat	None	(TCA)n	NA	NA	NA	NA	cat&cow&horse&human&macaque&marmoset&rabbit	2.724266529	734	0.787765188	Excitatory	7	FALSE	FALSE	chr1-215844101-215845143	S4	R3	NA	NA	NA
chr1	215845144	215846186	53957	dELS	None	group-1	None	BRD4,CREB1,EGR1,NR3C1,PKNOX1	NA	NA	NA	cat&cow&horse&human&macaque&marmoset&rabbit	1.81805656	703	0.794188555	Excitatory	7	FALSE	FALSE	chr1-215845144-215846186	S4	R3	NA	NA	NA
chr1	215848021	215849020	53958	TF	None	None	None	NA	NA	NA	NA	cow	0.061270998	377	0.645987037	Neuronal	1	FALSE	FALSE	chr1-215848021-215849020	S3	R0	NA	NA	NA
chr1	215866662	215868259	53959	dELS	None	None	None	NA	NA	NA	NA	cat&mouse&rabbit	0.186993742	478	0.455654208	Shared	3	FALSE	FALSE	chr1-215866662-215868259	S3	R0	NA	NA	NA
chr1	215871659	215872658	53960	dELS	LTR	None	MSTB	NA	NA	NA	NA	cat	-0.075168999	486	0.461919001	Shared	1	FALSE	FALSE	chr1-215871659-215872658	S3	R0	NA	NA	NA
chr1	215872940	215873939	53961	CA-CTCF	LTR	None	MSTB	NA	NA	NA	NA	cat	-0.154369999	278	0.601886185	Shared	1	FALSE	FALSE	chr1-215872940-215873939	S3	R0	NA	NA	NA
chr1	215876954	215877953	53962	CA-H3K4me3	SINE	group-1	MIR3	NA	NA	NA	NA	mouse	1.155783006	762	0.511863773	Neuronal	1	FALSE	FALSE	chr1-215876954-215877953	S4	R0	NA	NA	NA
chr1	215878915	215879951	53963	CA-H3K4me3	None	None	None	NA	NA	NA	NA	cat&cow&mouse	0.374983608	474	0.708893119	Excitatory	3	FALSE	FALSE	chr1-215878915-215879951	S3	R0	NA	NA	NA
chr1	215887273	215889063	53964	CA-CTCF	Simple_repeat	group-1	(TTTGGT)n	NA	NA	NA	NA	cat&horse&mouse&rabbit	1.618171965	755	0.558585484	Shared	4	FALSE	FALSE	chr1-215887273-215889063	S4	R0	NA	NA	NA
chr1	215890911	215891910	53965	dELS	DNA	group-1	UCON14	NA	NA	NA	NA	horse	2.476181993	805	0.788189982	Oligodendrocytes	1	FALSE	FALSE	chr1-215890911-215891910	S4	R0	NA	NA	NA
chr1	215900266	215901707	53966	dELS	None	group-1	None	NA	NA	NA	NA	cat&cow&horse&macaque&mouse&rabbit&rat	0.713367535	677	0.760507769	Excitatory	7	FALSE	FALSE	chr1-215900266-215901707	S4	R0	NA	NA	NA
chr1	215904980	215906882	53967	dELS	SINE	group-1	MIRb	NA	NA	NA	NA	cat&mouse&rabbit	0.270668419	702	0.586144213	Neuronal	3	FALSE	FALSE	chr1-215904980-215906882	S3	R0	NA	NA	NA
chr1	215916490	215917489	53968	CA	None	None	None	NA	NA	NA	NA	mouse	0.730799	492	0.718593629	Astrocytes	1	FALSE	FALSE	chr1-215916490-215917489	S4	R0	NA	NA	NA
chr1	215918231	215919230	53969	None	LTR	None	MLT1A0	NA	NA	NA	NA	mouse	-0.061498998	328	0.49949855	Shared	1	FALSE	FALSE	chr1-215918231-215919230	S3	R0	NA	NA	NA
chr1	215921845	215923737	53970	dELS	LTR	other	MLT1K	NA	NA	NA	NA	macaque&rabbit	-0.233876915	427	0.557787792	Shared	2	FALSE	FALSE	chr1-215921845-215923737	S3	R0	NA	NA	NA
chr1	215924984	215926108	53971	CA	SINE	None	Alu	NA	NA	NA	NA	mouse&rabbit	0.175501333	431	0.562032847	Neuronal	2	FALSE	FALSE	chr1-215924984-215926108	S3	R0	NA	NA	NA
chr1	215931473	215932927	53972	dELS	LINE	None	L2c	NA	NA	NA	NA	mouse&rabbit	1.124033675	837	0.381393461	Shared	2	FALSE	FALSE	chr1-215931473-215932927	S3	R0	NA	NA	NA
chr1	215938224	215939223	53973	None	DNA	None	MER5A	NA	NA	NA	NA	mouse	-0.146431	437	0.448571855	Shared	1	FALSE	FALSE	chr1-215938224-215939223	S4	R0	NA	NA	NA
chr1	215942169	215943168	53974	CA-CTCF	LINE	None	HAL1b	NA	NA	NA	NA	macaque	-0.196033999	NA	0.712648902	Excitatory	1	FALSE	FALSE	chr1-215942169-215943168	S3	R0	NA	NA	NA
chr1	215944919	215945918	53975	None	None	None	None	NA	NA	NA	NA	mouse	1.251120994	729	0.65922487	Neuronal	1	FALSE	FALSE	chr1-215944919-215945918	S4	R0	NA	NA	NA
chr1	215957163	215958867	53976	dELS	None	group-1	None	NA	NA	NA	NA	cat&horse&macaque&mouse&rat	0.134698532	498	0.533841771	Shared	5	FALSE	FALSE	chr1-215957163-215958867	S3	R0	NA	NA	NA
chr1	215965283	215966282	53977	CA-CTCF	Simple_repeat	None	(CA)n	NA	NA	NA	NA	mouse	0.874919995	618	0.314563997	Shared	1	FALSE	FALSE	chr1-215965283-215966282	S3	R0	NA	NA	NA
chr1	215971839	215972838	53978	CA-H3K4me3	LTR	None	LTR33	NA	NA	NA	NA	marmoset	-0.379980998	272	0.433012802	Shared	1	FALSE	FALSE	chr1-215971839-215972838	S3	R0	NA	NA	NA
chr1	215988199	215989198	53979	None	LINE	None	L2a	NA	NA	NA	NA	cat	-0.111039999	278	0.413323938	Shared	1	FALSE	FALSE	chr1-215988199-215989198	S3	R0	NA	NA	NA
chr1	215990671	215992377	53980	CA-CTCF	SINE	None	MIRb	NA	NA	NA	NA	cat&cow&macaque&rat	0.060256005	556	0.485267909	Shared	4	FALSE	FALSE	chr1-215990671-215992377	S3	R0	NA	NA	NA
chr1	215992378	215994085	53981	CA	Low_complexity	group-1	A-rich	CTCF	NA	CTCF	CTCF,RAD21	cat&cow&horse&macaque&marmoset&mouse&rabbit&rat	0.694053861	755	0.4887866	Shared	8	FALSE	TRUE	chr1-215992378-215994085	S3	R0	NA	NA	NA
chr1	216003179	216004178	53982	None	LINE	None	L2a	NA	NA	NA	NA	rabbit	-0.029289	284	0.617256498	Shared	1	FALSE	FALSE	chr1-216003179-216004178	S3	R0	NA	NA	NA
chr1	216005550	216006757	53983	dELS	Low_complexity	None	A-rich	NA	SP1	NA	NA	cat&cow&human&mouse	0.056237583	488	0.650867974	Shared	4	FALSE	FALSE	chr1-216005550-216006757	S3	R3	NA	NA	NA
chr1	216016535	216017703	53984	None	Simple_repeat	None	(TAA)n	NA	NA	NA	NA	mouse&rat	-0.174162531	353	0.694082851	Neuronal	2	FALSE	FALSE	chr1-216016535-216017703	S3	R0	NA	NA	NA
chr1	216017704	216018873	53985	None	LINE	None	L1M5	NA	NA	NA	NA	mouse&rat	-0.079788889	252	0.470015539	Shared	2	FALSE	FALSE	chr1-216017704-216018873	S3	R0	NA	NA	NA
chr1	216018999	216019998	53986	None	SINE	None	MIR3	NA	NA	NA	NA	rabbit	0.063701001	309	0.550633571	Shared	1	FALSE	FALSE	chr1-216018999-216019998	S3	R0	NA	NA	NA
chr1	216022987	216023986	53987	CA-CTCF	Simple_repeat	None	(A)n	NA	NA	NA	NA	mouse	-0.020886999	361	0.543495079	Neuronal	1	FALSE	FALSE	chr1-216022987-216023986	S3	R0	NA	NA	NA
chr1	216026625	216027624	53988	None	LTR	None	MLT1B	NA	NA	NA	NA	mouse	-0.145309	356	0.383192601	Shared	1	FALSE	FALSE	chr1-216026625-216027624	S3	R0	NA	NA	NA
chr1	216033212	216034211	53989	dELS	LINE	None	L2b	NA	NA	NA	NA	cat	-0.048891	252	0.816831499	Excitatory	1	FALSE	FALSE	chr1-216033212-216034211	S3	R0	NA	NA	NA
chr1	216034270	216035269	53990	CA-CTCF	LTR	other	MLT1C	NA	NA	NA	NA	cat	-0.118062	272	0.718990654	Excitatory	1	FALSE	FALSE	chr1-216034270-216035269	S3	R0	NA	NA	NA
chr1	216044164	216045163	53991	dELS	SINE	group-1	MIR3	NA	NA	NA	NA	cat	-0.241906999	300	0.676651767	Neuronal	1	FALSE	FALSE	chr1-216044164-216045163	S3	R0	NA	NA	NA
chr1	216047194	216048288	53992	dELS	None	group-1	None	BCL11A,BRD4,CLOCK,CREB1,NR3C1,PKNOX1,SP1,SREBF2	NA	NA	NA	human&macaque&marmoset&mouse	0.992178084	896	0.647612155	Neuronal	4	FALSE	FALSE	chr1-216047194-216048288	S4	R3	NA	NA	NA
chr1	216048289	216049383	53993	dELS	DNA	group-1	MER103C	NA	NA	NA	NA	marmoset&mouse	2.200638347	896	0.584552564	Neuronal	2	FALSE	FALSE	chr1-216048289-216049383	S4	R0	NA	NA	NA
chr1	216049550	216050549	53994	CA	SINE	None	MIR	NA	NA	NA	NA	marmoset	-0.332893	317	0.489521856	Shared	1	FALSE	FALSE	chr1-216049550-216050549	S3	R0	NA	NA	NA
chr1	216050944	216051943	53995	CA	LINE	None	L2	NA	NA	NA	NA	cat	-0.243735	295	0.607186844	Neuronal	1	FALSE	FALSE	chr1-216050944-216051943	S3	R0	NA	NA	NA
chr1	216053995	216055063	53996	dELS	Simple_repeat	group-1	(TTTATC)n	NA	NA	NA	NA	cat&cow&horse&human&macaque&mouse	1.062486433	693	0.613840511	Shared	6	FALSE	FALSE	chr1-216053995-216055063	S4	R3	NA	NA	NA
chr1	216055064	216056133	53997	dELS	Simple_repeat	None	(TTTATC)n	NA	NA	NA	NA	cat&cow&horse&human&mouse	0.748274767	686	0.457353817	Shared	5	FALSE	FALSE	chr1-216055064-216056133	S4	R3	NA	NA	NA
chr1	216069103	216070685	53998	CA-CTCF	LINE	None	L2	NA	NA	NA	NA	mouse	0.806335439	745	0.413433805	Shared	1	FALSE	FALSE	chr1-216069103-216070685	S4	R0	NA	NA	NA
chr1	216072722	216074537	53999	pELS	Low_complexity	group-1	A-rich	NA	NA	NA	NA	macaque	0.138685022	590	0.412398555	Shared	1	FALSE	FALSE	chr1-216072722-216074537	S4	R0	NA	NA	NA
chr1	216083670	216084669	54000	None	DNA	None	Tigger16a	NA	NA	NA	NA	mouse	-0.234235001	328	0.295620224	Shared	1	FALSE	FALSE	chr1-216083670-216084669	S3	R0	NA	NA	NA
chr1	216095100	216096120	54001	dELS	LINE	group-1	L2	NA	NA	PRDM15	NA	cat&mouse	-0.095000979	272	0.568578361	Neuronal	2	FALSE	FALSE	chr1-216095100-216096120	S3	R0	NA	NA	NA
chr1	216111378	216112377	54002	dELS	None	group-1	None	NA	NA	NA	NA	cat	0.349629	564	0.544063134	Shared	1	FALSE	FALSE	chr1-216111378-216112377	S3	R0	NA	NA	NA
chr1	216112442	216113441	54003	dELS	Simple_repeat	other	(A)n	NA	NA	NA	NA	cat	-0.04401	278	0.617553213	Neuronal	1	FALSE	FALSE	chr1-216112442-216113441	S3	R0	NA	NA	NA
chr1	216124850	216125849	54004	None	SINE	None	MIR3	NA	NA	NA	NA	mouse	-0.274265	317	0.332507359	Shared	1	FALSE	FALSE	chr1-216124850-216125849	S4	R0	NA	NA	NA
chr1	216134167	216135166	54005	CA	Simple_repeat	None	(CA)n	NA	NA	NA	NA	mouse	-0.164799	332	0.337770615	Shared	1	FALSE	FALSE	chr1-216134167-216135166	S4	R0	NA	NA	NA
chr1	216139400	216140427	54006	dELS	LINE	None	L2a	NA	NA	NA	NA	mouse&rabbit	0.364438716	597	0.424789245	Shared	2	FALSE	FALSE	chr1-216139400-216140427	S3	R0	NA	NA	NA
chr1	216140428	216141456	54007	dELS	None	group-1	None	NA	NA	NA	NA	mouse&rat	0.384755103	476	0.608141096	Neuronal	2	FALSE	FALSE	chr1-216140428-216141456	S4	R0	NA	NA	NA
chr1	216144497	216145496	54008	dELS	LTR	group-1	MLT1O	NA	NA	NA	NA	macaque	-0.302686001	266	0.607269079	Neuronal	1	FALSE	FALSE	chr1-216144497-216145496	S3	R0	NA	NA	NA
chr1	216155183	216156182	54009	None	DNA	None	MER5A	NA	NA	NA	NA	rabbit	0.005075	NA	0.667438059	Shared	1	FALSE	FALSE	chr1-216155183-216156182	S3	R0	NA	NA	NA
chr1	216172977	216174246	54010	dELS	Simple_repeat	group-1	(TTTCT)n	NA	NA	NA	NA	cat&cow&macaque&mouse	0.383505514	618	0.781629136	OPCs	4	FALSE	FALSE	chr1-216172977-216174246	S4	R0	NA	NA	NA
chr1	216177621	216178620	54011	dELS	None	None	None	NA	NA	NA	NA	mouse	0.140819001	425	0.539285663	Neuronal	1	FALSE	FALSE	chr1-216177621-216178620	S4	R0	NA	NA	NA
chr1	216182434	216183694	54012	dELS	DNA	group-1	OldhAT1	SREBF2	NA	NA	NA	cat&cow&horse&human&macaque&marmoset&mouse&rabbit	2.433022991	896	0.724618371	Excitatory	8	FALSE	FALSE	chr1-216182434-216183694	S4	R3	NA	NA	NA
chr1	216183695	216184956	54013	dELS	None	group-1	None	SREBF2	NA	NA	NA	cat&cow&horse&human&macaque&marmoset&mouse&rabbit	3.455644204	896	0.469420137	Shared	8	FALSE	FALSE	chr1-216183695-216184956	S4	R3	NA	NA	NA
chr1	216191563	216192562	54014	CA	SINE	None	AluSz6	NA	NA	NA	NA	cat	0.021547001	284	0.539173876	Shared	1	FALSE	FALSE	chr1-216191563-216192562	S3	R0	NA	NA	NA
chr1	216193385	216194384	54015	CA-CTCF	LTR	other	HERV16-int	NA	NA	NA	NA	mouse	-0.290310999	278	0.4455398	Shared	1	FALSE	FALSE	chr1-216193385-216194384	S3	R0	NA	NA	NA
chr1	216195085	216196084	54016	CA	LINE	None	L1ME4a	NA	NA	NA	NA	mouse	-0.318744	252	0.394924059	Shared	1	FALSE	FALSE	chr1-216195085-216196084	S3	R0	NA	NA	NA
chr1	216197260	216198259	54017	None	None	None	None	NA	NA	NA	NA	cat	0.512085002	504	0.66725753	Neuronal	1	FALSE	FALSE	chr1-216197260-216198259	S3	R0	NA	NA	NA
chr1	216199374	216200566	54018	None	LTR	None	MLT1F2	NA	NA	NA	NA	cow&mouse	0.670689857	762	0.504434482	Shared	2	FALSE	FALSE	chr1-216199374-216200566	S4	R0	NA	NA	NA
chr1	216208448	216209447	54019	CA	LTR	None	LTR33	NA	NA	NA	NA	cow	-0.352854001	NA	0.506773781	Neuronal	1	FALSE	FALSE	chr1-216208448-216209447	S3	R0	NA	NA	NA
chr1	216214754	216215893	54020	CA-CTCF	DNA	None	MER119	NA	NA	NA	NA	cat&cow	-0.150541228	358	0.443835845	Shared	2	FALSE	FALSE	chr1-216214754-216215893	S3	R0	NA	NA	NA
chr1	216220752	216221958	54021	dELS	LINE	group-1	L3	CHD4,CTCF,GMEB1,PRDM15,SATB2,ZFP91	NA	CTCF,REST,TRIM28,ZEB1,ZEB2	BMI1,CHD4,CTCF,OLIG2,RAD21,SMARCA5,SMC3,ZFP91,ZHX1	human&macaque&marmoset	-0.1944971	278	0.245071574	Shared	3	FALSE	FALSE	chr1-216220752-216221958	S3	R2	NA	NA	NA
chr1	216224647	216225646	54022	dELS	None	group-1	None	NA	NA	NA	NA	mouse	0.167398002	430	0.731636839	Excitatory	1	FALSE	FALSE	chr1-216224647-216225646	S3	R0	NA	NA	NA
chr1	216233735	216234734	54023	None	DNA	None	Tigger20a	NA	NA	NA	NA	rabbit	-0.023546002	467	0.266479891	Shared	1	FALSE	FALSE	chr1-216233735-216234734	S4	R0	NA	NA	NA
chr1	216238916	216239979	54024	dELS	LINE	None	L2a	NA	NA	NA	NA	mouse&rat	-0.384227444	324	0.61675469	Neuronal	2	FALSE	FALSE	chr1-216238916-216239979	S4	R0	NA	NA	NA
chr1	216240489	216241488	54025	None	LINE	None	HAL1	NA	NA	NA	NA	rabbit	-0.314475	321	0.371750207	Shared	1	FALSE	FALSE	chr1-216240489-216241488	S3	R0	NA	NA	NA
chr1	216250982	216251981	54026	CA-CTCF	SINE	None	AluYc	NA	NA	NA	NA	mouse	0.739905996	615	0.541322962	Neuronal	1	FALSE	FALSE	chr1-216250982-216251981	S3	R0	NA	NA	NA
chr1	216258829	216259828	54027	CA	None	None	None	NA	NA	NA	NA	rabbit	0.028068999	252	0.77467079	Excitatory	1	FALSE	FALSE	chr1-216258829-216259828	S3	R0	NA	NA	NA
chr1	216269584	216270583	54028	CA	LINE	None	MamRTE1	NA	NA	NA	NA	mouse	-0.035552	404	0.537623994	Neuronal	1	FALSE	FALSE	chr1-216269584-216270583	S4	R0	NA	NA	NA
chr1	216274584	216275583	54029	None	Simple_repeat	None	(TC)n	NA	NA	NA	NA	rabbit	0.815437999	534	0.625790877	Neuronal	1	FALSE	FALSE	chr1-216274584-216275583	S3	R0	NA	NA	NA
chr1	216275832	216277329	54030	None	Simple_repeat	None	(CTAT)n	NA	NA	NA	NA	cow&horse	-0.226387851	278	0.6160364	Neuronal	2	FALSE	FALSE	chr1-216275832-216277329	S3	R0	NA	NA	NA
chr1	216280754	216281753	54031	None	LINE	None	L1MB8	NA	NA	NA	NA	rabbit	0.389200002	528	0.562798608	Neuronal	1	FALSE	FALSE	chr1-216280754-216281753	S3	R0	NA	NA	NA
chr1	216301085	216302084	54032	CA-CTCF	LINE	None	L2a	NA	NA	NA	NA	cat	-0.064377999	353	0.374129014	Shared	1	FALSE	FALSE	chr1-216301085-216302084	S3	R0	NA	NA	NA
chr1	216314116	216315570	54033	dELS	LINE	group-1	L1ME1	NA	NA	NA	NA	cat&cow&horse&mouse&rabbit	0.571563573	620	0.661653971	Shared	5	FALSE	FALSE	chr1-216314116-216315570	S4	R0	NA	NA	NA
chr1	216326015	216327014	54034	dELS	None	group-1	None	NA	NA	NA	NA	cow	0.226039997	520	0.445039224	Shared	1	FALSE	FALSE	chr1-216326015-216327014	S4	R0	NA	NA	NA
chr1	216327598	216328597	54035	CA	LINE	None	X6A_LINE	NA	NA	NA	NA	rat	0.165478002	572	0.632100653	Neuronal	1	FALSE	FALSE	chr1-216327598-216328597	S3	R0	NA	NA	NA
chr1	216329516	216330515	54036	CA-TF	LINE	None	L2a	NA	NA	NA	NA	cat	-0.156637	278	0.380997944	Shared	1	FALSE	FALSE	chr1-216329516-216330515	S3	R0	NA	NA	NA
chr1	216357843	216358842	54037	CA-CTCF	None	group-1	None	NA	NA	NA	NA	horse	0.776061998	696	0.342003708	Shared	1	FALSE	FALSE	chr1-216357843-216358842	S4	R0	NA	NA	NA
chr1	216359537	216360618	54038	None	LINE	None	L1MC1	BCL11A,CREB1,EGR1,NR3C1,PKNOX1,SP1	NA	NA	NA	macaque&marmoset	-0.000184843	341	0.680733944	Shared	2	FALSE	FALSE	chr1-216359537-216360618	S3	R0	NA	NA	NA
chr1	216363301	216364300	54039	None	LINE	None	L1ME4a	NA	NA	NA	NA	mouse	0.017930001	328	0.701788868	Excitatory	1	FALSE	FALSE	chr1-216363301-216364300	S3	R0	NA	NA	NA
chr1	216366587	216368245	54040	CA	Simple_repeat	group-1	(AACAA)n	NA	NA	NA	NA	cat	2.480338135	866	0.695903714	Neuronal	1	FALSE	FALSE	chr1-216366587-216368245	S4	R0	NA	NA	NA
chr1	216368246	216369905	54041	TF	SINE	None	AluSx3	NA	NA	NA	NA	cat&cow&horse&mouse	-0.023854216	515	0.775892522	Excitatory	4	FALSE	FALSE	chr1-216368246-216369905	S3	R0	NA	NA	NA
chr1	216371292	216372291	54042	CA	LINE	None	CR1-3_Croc	NA	NA	NA	NA	cat	0.278687999	512	0.634342754	Neuronal	1	FALSE	FALSE	chr1-216371292-216372291	S3	R0	NA	NA	NA
chr1	216378572	216379617	54043	CA-CTCF	LTR	other	MamGypsy2-I	NA	NA	NA	NA	cow&marmoset	-0.339446464	405	0.532289006	Shared	2	FALSE	FALSE	chr1-216378572-216379617	S3	R0	NA	NA	NA
chr1	216388009	216389394	54044	dELS	Simple_repeat	None	(AGAATA)n	NA	NA	NA	NA	cat&cow	0.054712845	426	0.441750695	Shared	2	FALSE	FALSE	chr1-216388009-216389394	S3	R0	NA	NA	NA
chr1	216389626	216391617	54045	dELS	None	None	None	NA	NA	NA	NA	mouse	1.518489456	721	0.493080513	Shared	1	FALSE	FALSE	chr1-216389626-216391617	S4	R0	NA	NA	NA
chr1	216398674	216400392	54046	CA	LINE	None	L1MDa	NA	NA	NA	NA	cat&rabbit	0.051143106	NA	0.395427818	Shared	2	FALSE	FALSE	chr1-216398674-216400392	S3	R0	NA	NA	NA
chr1	216406988	216408192	54047	CA	Simple_repeat	None	(TA)n	NA	NA	NA	NA	cat&cow	0.504365975	549	0.5749353	Neuronal	2	FALSE	FALSE	chr1-216406988-216408192	S3	R0	NA	NA	NA
chr1	216410650	216411649	54048	CA	LTR	None	MLT1C	NA	NA	NA	NA	human	-0.299634999	284	0.465135685	Shared	1	FALSE	FALSE	chr1-216410650-216411649	S3	R1	NA	NA	NA
chr1	216418585	216419712	54049	CA	LINE	group-1	L2c	NA	NA	NA	NFIC	cow&horse&rabbit	0.491229609	700	0.583092827	Shared	3	FALSE	FALSE	chr1-216418585-216419712	S4	R0	NA	NA	NA
chr1	216421792	216422837	54050	CA	Simple_repeat	None	(TA)n	NA	NA	NA	NA	cat&cow&horse	0.359919695	480	0.679228643	Neuronal	3	FALSE	FALSE	chr1-216421792-216422837	S4	R0	NA	NA	NA
chr1	216422838	216423884	54051	PLS	Simple_repeat	group-1	(TA)n	NA	NA	NA	NA	cow&horse	0.754244511	598	0.427696022	Shared	2	FALSE	FALSE	chr1-216422838-216423884	S4	R0	NA	NA	NA
chr1	216424882	216425881	54052	dELS	LTR	None	MLT1H2	NA	NA	NA	NA	horse	-0.18829	341	0.570425783	Neuronal	1	FALSE	FALSE	chr1-216424882-216425881	S3	R0	NA	NA	NA
chr1	216428318	216429317	54053	CA-CTCF	LTR	other	MLT1I	NA	NA	NA	NA	marmoset	-0.303733999	266	0.48837233	Shared	1	FALSE	FALSE	chr1-216428318-216429317	S3	R0	NA	NA	NA
chr1	216430677	216432051	54054	CA-CTCF	SINE	None	MIRc	NA	NA	NA	NA	cat&cow&mouse	0.059631998	504	0.56505506	Neuronal	3	FALSE	FALSE	chr1-216430677-216432051	S3	R0	NA	NA	NA
chr1	216449774	216450773	54055	CA-CTCF	DNA	other	MER6	NA	NA	NA	NA	cat	-0.134101	NA	0.334390739	Shared	1	FALSE	FALSE	chr1-216449774-216450773	S3	R0	NA	NA	NA
chr1	216456392	216457391	54056	dELS	SINE	group-1	MIR	NA	NA	NA	NA	cat	0.855482997	618	0.514892943	Neuronal	1	FALSE	FALSE	chr1-216456392-216457391	S4	R0	NA	NA	NA
chr1	216457627	216459552	54057	dELS	LINE	group-1	L2a	NA	NA	NA	NA	cat&mouse&rabbit	-0.000922118	510	0.561475688	Neuronal	3	FALSE	FALSE	chr1-216457627-216459552	S3	R0	NA	NA	NA
chr1	216461325	216462646	54058	dELS	None	group-1	None	NA	NA	NA	NA	cat&cow&horse&mouse&rabbit	0.530217852	483	0.693128515	Neuronal	5	FALSE	FALSE	chr1-216461325-216462646	S4	R0	NA	NA	NA
chr1	216466607	216467606	54059	CA	None	None	None	NA	NA	NA	NA	mouse	-0.057304998	768	0.294769294	Shared	1	FALSE	FALSE	chr1-216466607-216467606	S4	R0	NA	NA	NA
chr1	216468043	216469089	54060	CA	None	None	None	NA	NA	NA	NA	mouse&rat	0.394055394	772	0.760624947	Excitatory	2	FALSE	FALSE	chr1-216468043-216469089	S4	R0	NA	NA	NA
chr1	216476366	216477365	54061	dELS	LINE	None	L2a	NA	NA	NA	NA	rabbit	0.000664	392	0.585644855	Neuronal	1	FALSE	FALSE	chr1-216476366-216477365	S3	R0	NA	NA	NA
chr1	216498078	216499117	54062	CA-H3K4me3	SINE	None	MIRb	NA	NA	NA	NA	mouse&rat	-0.393134616	NA	0.698404183	Neuronal	2	FALSE	FALSE	chr1-216498078-216499117	S3	R0	NA	NA	NA
chr1	216499229	216500318	54063	dELS	SINE	None	FLAM_C	NA	NA	NA	NA	cat&rabbit&rat	-0.076754129	395	0.732053674	Excitatory	3	FALSE	FALSE	chr1-216499229-216500318	S3	R0	NA	NA	NA
chr1	216501736	216503438	54064	dELS	Simple_repeat	group-1	(GT)n	NA	NA	NA	NA	cat&cow&human&macaque&marmoset&mouse	1.167203167	912	0.590073052	Neuronal	6	FALSE	FALSE	chr1-216501736-216503438	S4	R3	NA	NA	NA
chr1	216503567	216504566	54065	None	Simple_repeat	None	(AT)n	NA	NA	NA	NA	rat	3.521002992	912	0.453091243	Shared	1	FALSE	FALSE	chr1-216503567-216504566	S4	R0	NA	NA	NA
chr1	216509253	216510252	54066	None	DNA	None	MER5B	NA	NA	NA	NA	mouse	1.540533997	770	0.641961902	Neuronal	1	FALSE	FALSE	chr1-216509253-216510252	S4	R0	NA	NA	NA
chr1	216513165	216514164	54067	None	LINE	None	L3	NA	NA	NA	NA	rabbit	-0.180501	278	0.515890786	Neuronal	1	FALSE	FALSE	chr1-216513165-216514164	S3	R0	NA	NA	NA
chr1	216516612	216517611	54068	None	Low_complexity	None	A-rich	NA	NA	NA	NA	cat	0.079619	317	0.493717813	Shared	1	FALSE	FALSE	chr1-216516612-216517611	S3	R0	NA	NA	NA
chr1	216518797	216519926	54069	dELS	Low_complexity	group-1	A-rich	NA	NA	NA	NA	macaque&marmoset&mouse	1.446708862	669	0.744965563	Inhibitory	3	FALSE	FALSE	chr1-216518797-216519926	S4	R0	NA	NA	NA
chr1	216520813	216522121	54070	dELS	None	group-1	None	NA	NA	NA	NA	cat&horse&rabbit	1.755084022	779	0.48754708	Shared	3	FALSE	TRUE	chr1-216520813-216522121	S4	R0	NA	NA	NA
chr1	216522439	216524376	54071	dELS	Simple_repeat	group-2	(TA)n	NA	NA	NA	NA	cat&cow&human&macaque&marmoset&mouse&rabbit	0.428159443	666	0.663938357	Neuronal	7	FALSE	FALSE	chr1-216522439-216524376	S4	R3	NA	NA	NA
chr1	216524605	216525604	54072	None	None	None	None	NA	NA	NA	NA	cat	-0.184478998	313	0.590437553	Neuronal	1	FALSE	FALSE	chr1-216524605-216525604	S3	R0	NA	NA	NA
chr1	216527093	216528092	54073	CA	LINE	None	L2a	NA	NA	NA	NA	cat	-0.302451001	252	0.5452209	Neuronal	1	FALSE	FALSE	chr1-216527093-216528092	S3	R0	NA	NA	NA
chr1	216531143	216532940	54074	dELS	None	group-1	None	NA	NA	NA	NA	cat&cow&horse&human&macaque&marmoset&mouse	2.215856493	818	0.481778178	Shared	7	FALSE	FALSE	chr1-216531143-216532940	S4	R3	NA	NA	NA
chr1	216535717	216536716	54075	CA	LINE	None	L2a	NA	NA	NA	NA	mouse	-0.400046001	NA	0.439358707	Shared	1	FALSE	FALSE	chr1-216535717-216536716	S3	R0	NA	NA	NA
chr1	216541178	216542177	54076	CA	Simple_repeat	None	(AG)n	NA	NA	NA	NA	horse	0.829246	743	0.519519661	Neuronal	1	FALSE	FALSE	chr1-216541178-216542177	S4	R0	NA	NA	NA
chr1	216548909	216549908	54077	dELS	None	None	None	NA	NA	NA	NA	mouse	-0.067312999	361	0.526355713	Neuronal	1	FALSE	FALSE	chr1-216548909-216549908	S3	R0	NA	NA	NA
chr1	216550423	216551422	54078	dELS	LINE	None	L2a	NA	NA	NA	NA	marmoset	0.737219993	912	0.594094312	Neuronal	1	FALSE	FALSE	chr1-216550423-216551422	S4	R0	NA	NA	NA
chr1	216553979	216554978	54079	CA	SINE	None	FRAM	NA	NA	NA	NA	mouse	-0.169646	290	0.507372393	Neuronal	1	FALSE	FALSE	chr1-216553979-216554978	S3	R0	NA	NA	NA
chr1	216555091	216557052	54080	dELS	Low_complexity	None	GA-rich	NA	NA	NA	NA	horse	0.637951576	803	0.511425973	Neuronal	1	FALSE	TRUE	chr1-216555091-216557052	S3	R0	NA	NA	NA
chr1	216560317	216562198	54081	dELS	Unknown	group-1	UCON34	NA	NA	NA	NA	cat&cow&mouse&rat	1.335427731	765	0.541443166	Neuronal	4	FALSE	TRUE	chr1-216560317-216562198	S4	R0	NA	NA	NA
chr1	216564794	216566599	54082	dELS	None	None	None	NA	NA	NA	NA	cat&cow&horse&macaque&mouse	1.221282948	748	0.577754906	Neuronal	5	FALSE	FALSE	chr1-216564794-216566599	S4	R0	NA	NA	NA
chr1	216566600	216568406	54083	CA-H3K4me3	None	group-1	None	CTCF	NA	NA	NA	cat&cow&horse&macaque&mouse&rabbit	1.697048692	761	0.579095381	Neuronal	6	FALSE	TRUE	chr1-216566600-216568406	S4	R0	NA	NA	NA
chr1	216574571	216575820	54084	None	SINE	None	MIR	NA	NA	NA	NA	cat&horse&mouse&rabbit	-0.324336	356	0.517557598	Neuronal	4	FALSE	FALSE	chr1-216574571-216575820	S4	R0	NA	NA	NA
chr1	216575821	216577071	54085	dELS	None	group-1	None	NA	NA	NA	NA	cat&cow&horse&rabbit	1.023884087	804	0.49842758	Shared	4	FALSE	FALSE	chr1-216575821-216577071	S4	R0	NA	NA	NA
chr1	216579006	216580223	54086	None	LINE	None	L2b	NA	NA	NA	NA	cow&horse	-0.171174878	295	0.575682083	Neuronal	2	FALSE	FALSE	chr1-216579006-216580223	S3	R0	NA	NA	NA
chr1	216580224	216581441	54087	dELS	Simple_repeat	None	(TACA)n	NA	NA	NA	NA	horse&mouse&rabbit	0.539475369	587	0.507573086	Shared	3	FALSE	FALSE	chr1-216580224-216581441	S4	R0	NA	NA	NA
chr1	216587393	216588392	54088	CA-H3K4me3	Simple_repeat	None	(ACA)n	NA	NA	NA	NA	mouse	0.899662004	759	0.400708167	Shared	1	FALSE	FALSE	chr1-216587393-216588392	S4	R0	NA	NA	NA
chr1	216592626	216593762	54089	None	SINE	None	AluJo	NA	NA	NA	NA	mouse&rabbit	0.368092349	583	0.602116969	Shared	2	FALSE	FALSE	chr1-216592626-216593762	S3	R0	NA	NA	NA
chr1	216594367	216595366	54090	CA	DNA	None	MamTip2	NA	NA	NA	NA	cow	-0.194483999	328	0.405641493	Shared	1	FALSE	FALSE	chr1-216594367-216595366	S4	R0	NA	NA	NA
chr1	216595837	216597430	54091	dELS	LINE	group-1	L2c	EGR1	REST,SP1	REST	GMEB1	cat&horse&human&macaque&mouse&rabbit&rat	0.734158718	613	0.617833948	Shared	7	FALSE	FALSE	chr1-216595837-216597430	S3	R3	NA	NA	NA
chr1	216600259	216601860	54092	dELS	LINE	group-1	L1PA13	CTCF,NEUROD11	BRD4,CTCF,RELB,REST,SP1	CTCF,SOX8,SREBF2,ZEB1,ZEB2,ZNF24	ARID3A,ATF7,BMI1,CHD4,CREM,CTCF,DPF2,EGR1,EWSR1,GMEB1,KAT2B,KDM4A,MEF2A,MITF,NCOA2,NONO,NR3C1,OLIG2,Pol2,RAD21,RB1,RELB,SIN3A,SIN3B,SKIL,SMARCA5,SMC3,SP1,TRIM28,YY1,ZEB2,ZFP91,ZHX1,ZNF207,ZNF24	cat&cow&horse&human&macaque&marmoset&mouse&rabbit&rat	-0.387133582	300	0.420686532	Shared	9	FALSE	FALSE	chr1-216600259-216601860	S3	R4	NA	NA	NA
chr1	216604832	216605831	54093	dELS	None	None	None	EGR1	NA	NA	NA	mouse	0.395082	614	0.483872946	Shared	1	FALSE	FALSE	chr1-216604832-216605831	S4	R0	NA	NA	NA
chr1	216608138	216609255	54094	None	None	None	None	NA	NA	NA	NA	mouse&rat	0.857612708	722	0.59747025	Neuronal	2	FALSE	FALSE	chr1-216608138-216609255	S3	R0	NA	NA	NA
chr1	216610067	216611066	54095	CA-CTCF	SINE	None	AluSq	NA	NA	NA	NA	rat	-0.028156001	432	0.407926337	Shared	1	FALSE	FALSE	chr1-216610067-216611066	S3	R0	NA	NA	NA
chr1	216611387	216613263	54096	dELS	Simple_repeat	None	(AGGA)n	BCL11A,EGR1,NEUROD11,NR3C1,SREBF2	NA	NA	NA	human&macaque&rabbit&rat	-0.009453915	551	0.560202473	Neuronal	4	FALSE	FALSE	chr1-216611387-216613263	S4	R3	NA	NA	NA
chr1	216613833	216614916	54097	dELS	None	None	None	NA	NA	NA	NA	cow&macaque&rabbit	3.058567345	792	0.552230627	Neuronal	3	FALSE	FALSE	chr1-216613833-216614916	S4	R0	NA	NA	NA
chr1	216614917	216616001	54098	dELS	SINE	None	AluSp	NA	NA	NA	NA	macaque&mouse&rabbit	0.088468205	435	0.541256252	Neuronal	3	FALSE	FALSE	chr1-216614917-216616001	S3	R0	NA	NA	NA
chr1	216616557	216618025	54099	dELS	None	group-1	None	NA	NA	NA	NA	cat&horse&macaque	0.803970729	751	0.622331292	Neuronal	3	FALSE	FALSE	chr1-216616557-216618025	S4	R0	NA	NA	NA
chr1	216618026	216619495	54100	dELS	Simple_repeat	None	(TATATA)n	NA	NA	NA	NA	cat&macaque	0.535419051	751	0.567412686	Neuronal	2	FALSE	FALSE	chr1-216618026-216619495	S3	R0	NA	NA	NA
chr1	216622969	216623968	54101	None	SINE	None	AluY	NA	NA	NA	NA	cat	-0.215952999	290	0.563938784	Neuronal	1	FALSE	FALSE	chr1-216622969-216623968	S3	R0	NA	NA	NA
chr1	216626134	216627952	54102	dELS	LINE	None	L2	NA	NA	NA	NA	cat&marmoset&rabbit	-0.106996702	517	0.446489032	Shared	3	FALSE	FALSE	chr1-216626134-216627952	S3	R0	NA	NA	NA
chr1	216630700	216632668	54103	dELS	Simple_repeat	None	(AT)n	NA	NA	NA	NA	cat&cow&rat	0.417872011	747	0.508307098	Neuronal	3	FALSE	FALSE	chr1-216630700-216632668	S4	R0	NA	NA	NA
chr1	216632800	216633860	54104	dELS	Simple_repeat	None	(AG)n	NA	NA	NA	NA	cow&mouse&rat	2.10795005	694	0.61139813	Neuronal	3	FALSE	FALSE	chr1-216632800-216633860	S4	R0	NA	NA	NA
chr1	216634106	216635260	54105	CA-CTCF	Simple_repeat	None	(TC)n	NA	NA	NA	NA	cat&macaque	0.288899568	564	0.502690327	Shared	2	FALSE	FALSE	chr1-216634106-216635260	S3	R0	NA	NA	NA
chr1	216639782	216640918	54106	dELS	Simple_repeat	group-1	(AG)n	NA	BRD4,REST	NA	NA	cat&horse&human&macaque&marmoset&mouse&rabbit&rat	1.013779238	756	0.872928751	Astrocytes	8	FALSE	FALSE	chr1-216639782-216640918	S4	R3	NA	NA	NA
chr1	216641361	216642715	54107	dELS	SINE	None	MIRb	NA	NA	NA	NA	cow&horse	0.401678228	652	0.43422927	Shared	2	FALSE	FALSE	chr1-216641361-216642715	S4	R0	NA	NA	NA
chr1	216650273	216651344	54108	None	SINE	None	MIR	NA	NA	NA	NA	marmoset&mouse&rabbit	0.269215487	580	0.566569275	Neuronal	3	FALSE	FALSE	chr1-216650273-216651344	S3	R0	NA	NA	NA
chr1	216651345	216652417	54109	dELS	Simple_repeat	None	(ATG)n	NA	NA	NA	NA	horse&marmoset&rabbit	1.135417524	735	0.559316696	Neuronal	3	FALSE	FALSE	chr1-216651345-216652417	S4	R0	NA	NA	NA
chr1	216655855	216657601	54110	dELS	DNA	group-1	MARNA	NA	NA	NA	NA	cat&macaque&marmoset&mouse&rabbit	0.574294219	629	0.657982648	Shared	5	FALSE	FALSE	chr1-216655855-216657601	S3	R0	NA	NA	NA
chr1	216659042	216660041	54111	dELS	SINE	group-1	MIRb	NA	NA	NA	NA	rabbit	-0.239797	252	0.671098785	Neuronal	1	FALSE	FALSE	chr1-216659042-216660041	S3	R0	NA	NA	NA
chr1	216661990	216663299	54112	dELS	DNA	other	MER58A	NA	NA	NA	NA	marmoset&rabbit	-0.296645802	NA	0.430384868	Shared	2	FALSE	FALSE	chr1-216661990-216663299	S3	R0	NA	NA	NA
chr1	216669760	216670759	54113	dELS	DNA	other	MER115	NA	NA	NA	NA	cow	-0.021203999	353	0.464480142	Shared	1	FALSE	FALSE	chr1-216669760-216670759	S3	R0	NA	NA	NA
chr1	216672539	216673761	54114	None	LINE	None	L3b	NA	NA	NA	NA	cat&horse&human&mouse&rabbit	0.67721259	619	0.510471913	Shared	5	FALSE	FALSE	chr1-216672539-216673761	S3	R3	NA	NA	NA
chr1	216673762	216674985	54115	dELS	SINE	None	AluJr4	NA	NA	NA	NA	horse&human&mouse&rabbit	-0.131883169	313	0.646135105	Neuronal	4	FALSE	FALSE	chr1-216673762-216674985	S3	R3	NA	NA	NA
chr1	216678645	216680004	54116	dELS	Simple_repeat	group-1	(T)n	NA	NA	NA	NA	cat&horse&macaque&marmoset&rabbit	0.77064559	634	0.488678631	Shared	5	FALSE	FALSE	chr1-216678645-216680004	S4	R0	NA	NA	NA
chr1	216680005	216681364	54117	None	LINE	None	L1PA5	NA	NA	NA	NA	cat&cow&horse&mouse	1.214974269	826	0.576512464	Neuronal	4	FALSE	FALSE	chr1-216680005-216681364	S3	R0	NA	NA	NA
chr1	216682416	216683415	54118	dELS	Simple_repeat	group-1	(GT)n	NA	NA	NA	NA	cat	1.144088996	705	0.483343948	Shared	1	FALSE	FALSE	chr1-216682416-216683415	S4	R0	NA	NA	NA
chr1	216686157	216687946	54119	dELS	Simple_repeat	group-1	(GT)n	NA	NA	NA	NA	cow&horse&human&macaque&marmoset&rabbit	0.127157544	662	0.565201612	Neuronal	6	FALSE	FALSE	chr1-216686157-216687946	S3	R3	NA	NA	NA
chr1	216688278	216689738	54120	dELS	DNA	group-1	Tigger14a	NA	NA	NA	NA	human&marmoset&mouse	1.188279946	726	0.645777009	Neuronal	3	FALSE	FALSE	chr1-216688278-216689738	S4	R3	NA	NA	NA
chr1	216700348	216701687	54121	dELS	LINE	None	L2a	NA	NA	NA	NA	cat&human&macaque&marmoset&rabbit&rat	0.642647014	655	0.692528583	Neuronal	6	FALSE	FALSE	chr1-216700348-216701687	S3	R3	NA	NA	NA
chr1	216701929	216702928	54122	dELS	SINE	group-1	AluSz6	NA	NA	NA	NA	macaque	0.086192	380	0.250532312	Shared	1	FALSE	FALSE	chr1-216701929-216702928	S3	R0	NA	NA	NA
chr1	216703286	216704871	54123	CA	Low_complexity	None	A-rich	NA	NA	NA	NA	cat&cow&horse	-0.058674022	317	0.627112384	Neuronal	3	FALSE	FALSE	chr1-216703286-216704871	S3	R0	NA	NA	NA
chr1	216705237	216706715	54124	dELS	None	group-1	None	EGR1,PKNOX1	NA	NA	NA	cat&cow&horse&human&macaque&marmoset&mouse&rabbit	0.736100071	608	0.71047705	Excitatory	8	FALSE	FALSE	chr1-216705237-216706715	S4	R3	NA	NA	NA
chr1	216711918	216712917	54125	None	DNA	None	MADE2	NA	NA	NA	NA	mouse	0.700021005	634	0.441251403	Shared	1	FALSE	FALSE	chr1-216711918-216712917	S4	R0	NA	NA	NA
chr1	216713918	216715047	54126	PLS	Simple_repeat	group-1	(AAACAA)n	NA	NA	NA	NA	marmoset&mouse	1.115892039	698	0.457415102	Shared	2	FALSE	FALSE	chr1-216713918-216715047	S4	R0	NA	NA	NA
chr1	216715048	216716177	54127	PLS	Simple_repeat	group-1	(TTGATT)n	NA	NA	NA	NA	marmoset&rat	0.284749558	452	0.62560826	Neuronal	2	FALSE	FALSE	chr1-216715048-216716177	S4	R0	NA	NA	NA
chr1	216721581	216722580	54128	pELS	Simple_repeat	group-1	(CACA)n	NA	NA	NA	NA	mouse	1.321610003	750	0.495493857	Shared	1	FALSE	FALSE	chr1-216721581-216722580	S4	R0	NA	NA	NA
chr1	216722847	216724258	54129	PLS	Simple_repeat	group-1	(TTTC)n	SMC3	NA	NA	ZFP91	cat&cow&horse&human&macaque&marmoset&mouse&rabbit&rat	2.201296031	762	0.479546173	Shared	9	FALSE	TRUE	chr1-216722847-216724258	S4	R4	NA	NA	NA
chr1	216724259	216725671	54130	pELS	None	group-1	None	NA	NA	NA	NA	mouse&rabbit	1.160497522	771	0.509349048	Neuronal	2	FALSE	FALSE	chr1-216724259-216725671	S4	R0	NA	NA	NA
chr1	216740072	216741071	54131	dELS	Simple_repeat	group-1	(AAAG)n	NA	NA	NA	NA	horse	1.408760003	676	0.475382352	Shared	1	FALSE	FALSE	chr1-216740072-216741071	S4	R0	NA	NA	NA
chr1	216744093	216745614	54132	CA-CTCF	SINE	None	AluJr	NA	NA	NA	NA	cat&cow&human&macaque&marmoset&rabbit	0.273222733	496	0.765414597	Excitatory	6	FALSE	FALSE	chr1-216744093-216745614	S3	R3	NA	NA	NA
chr1	216748807	216750285	54133	dELS	Simple_repeat	group-1	(CCTT)n	BRD4,CTCF,EGR1,NFIC,PKNOX1,Pol2,SATB2,SIN3A,SMC3,SREBF2	CTCF	BCL11B,BHLHE41,BRD4,CHD4,CTCF,GMEB1,HCFC1,NFIC,REST,OLIG2,PRDM15,REST,SIN3A,SMC3,SOX8,SREBF2,TARDBP,TCF12,TRIM28,ZEB1,ZEB2,ZFP91	ARID3A,ARNT,ASH1L,ASH2L,BMI1,BRD4,CC2D1A,CHD4,CTCF,DPF2,EWSR1,GMEB1,KAT2B,MEF2A,NCOA2,NFIC,NR3C1,OLIG2,Pol2,RAD21,SATB2,SIN3A,SKIL,SMARCA5,SMC3,TBR1,TRIM28,ZBTB7B,ZFP91,ZHX1,ZNF24,ZNF384	cat&cow&horse&human&macaque&marmoset&mouse&rabbit&rat	0.203487489	584	0.411298759	Shared	9	FALSE	FALSE	chr1-216748807-216750285	S4	R4	NA	NA	NA
chr1	216750286	216751764	54134	dELS	None	group-1	None	ASH1L,BCL11A,BHLHE40,BHLHE41,BMI1,BRD4,CHD4,CLOCK,CREB1,CREM,CTCF,EGR1,GMEB1,MEIS2,MYT1L,NEUROD11,NR3C1,PKNOX1,PRDM15,RELB,SATB2,SIN3A,SP1,SREBF2,TBR1,TCF12,TRIM28,ZEB2,ZFP91,ZNF143	CTCF	BCL11B,BHLHE41,BRD4,CHD4,CTCF,GMEB1,HCFC1,NFIC,REST,OLIG2,PRDM15,REST,SIN3A,SMC3,SOX8,SREBF2,TARDBP,TCF12,TRIM28,ZEB1,ZEB2,ZFP91	ARID1B,BCL11A,NONO,Pol2,TBR1,ZNF407	cat&cow&horse&human&macaque&marmoset&mouse&rabbit&rat	0.389208925	551	0.629463225	Neuronal	9	FALSE	FALSE	chr1-216750286-216751764	S3	R4	NA	NA	NA
chr1	216755355	216756979	54135	dELS	SINE	None	MIRc	NA	NA	NA	NA	cat&horse&macaque&marmoset	-0.14090277	304	0.551083536	Neuronal	4	FALSE	FALSE	chr1-216755355-216756979	S3	R0	NA	NA	NA
chr1	216757441	216758590	54136	dELS	Low_complexity	group-1	GA-rich	NA	NA	NA	NA	cow&mouse	1.413940871	690	0.53843838	Shared	2	FALSE	FALSE	chr1-216757441-216758590	S4	R0	NA	NA	NA
chr1	216758704	216759703	54137	dELS	SINE	None	MIRb	NA	NA	NA	NA	human	-0.119201999	446	0.592415585	Neuronal	1	FALSE	FALSE	chr1-216758704-216759703	S4	R1	NA	NA	NA
chr1	216765260	216766783	54138	dELS	SINE	group-1	MIR	CREB1,EGR1,PKNOX1,SP1	NA	NA	NA	cow&horse&human&macaque&marmoset&mouse&rat	-0.18408727	499	0.647491723	Neuronal	7	FALSE	FALSE	chr1-216765260-216766783	S3	R3	NA	NA	NA
chr1	216766806	216767805	54139	dELS	Simple_repeat	group-1	(AC)n	NA	NA	NA	NA	marmoset	0.913777002	542	0.622192118	Neuronal	1	FALSE	FALSE	chr1-216766806-216767805	S4	R0	NA	NA	NA
chr1	216770329	216771328	54140	None	SINE	None	FLAM_A	NA	NA	NA	NA	rabbit	0.046339	674	0.335344706	Shared	1	FALSE	FALSE	chr1-216770329-216771328	S3	R0	NA	NA	NA
chr1	216771720	216773589	54141	CA-CTCF	DNA	None	MamTip1	NA	NA	NA	NA	cat&marmoset&mouse&rabbit	-0.045575936	454	0.489759262	Shared	4	FALSE	FALSE	chr1-216771720-216773589	S3	R0	NA	NA	NA
chr1	216773590	216775460	54142	CA-CTCF	LINE	None	L2c	NA	NA	NA	NA	cat&horse&mouse&rabbit	-0.277860502	478	0.531488914	Neuronal	4	FALSE	FALSE	chr1-216773590-216775460	S3	R0	NA	NA	NA
chr1	216776058	216777780	54143	CA-H3K4me3	LTR	None	MamRep1527	NA	NA	NA	NA	cat&marmoset&rat	-0.225309924	477	0.654562724	Neuronal	3	FALSE	FALSE	chr1-216776058-216777780	S4	R0	NA	NA	NA
chr1	216783611	216784610	54144	None	None	None	None	NA	NA	NA	NA	cow	-0.116296001	300	0.463046626	Shared	1	FALSE	FALSE	chr1-216783611-216784610	S3	R0	NA	NA	NA
chr1	216784913	216786476	54145	dELS	LINE	group-1	L2a	PKNOX1,SP1	NA	NA	NA	human&macaque&marmoset&rabbit	0.509191175	651	0.46835719	Shared	4	FALSE	FALSE	chr1-216784913-216786476	S3	R3	NA	NA	NA
chr1	216787451	216788450	54146	None	DNA	None	Tigger1	NA	NA	NA	NA	cat	0.057551999	252	0.226955728	Shared	1	FALSE	FALSE	chr1-216787451-216788450	S2	R0	NA	NA	NA
chr1	216790126	216791443	54147	CA	LTR	group-1	MSTA	NA	NA	NA	NA	macaque&marmoset&mouse	-0.187352047	300	0.618235821	Neuronal	3	FALSE	FALSE	chr1-216790126-216791443	S3	R0	NA	NA	NA
chr1	216792261	216793260	54148	None	LTR	None	MLT1F	NA	NA	NA	NA	cat	-0.185414999	344	0.484454442	Shared	1	FALSE	FALSE	chr1-216792261-216793260	S3	R0	NA	NA	NA
chr1	216795655	216796654	54149	None	LINE	None	L2	NA	NA	NA	NA	macaque	-0.25393	259	0.612853459	Shared	1	FALSE	FALSE	chr1-216795655-216796654	S3	R0	NA	NA	NA
chr1	216798862	216799861	54150	None	SINE	None	MIR	NA	NA	NA	NA	cat	-0.157461999	272	0.220035248	Shared	1	FALSE	FALSE	chr1-216798862-216799861	S3	R0	NA	NA	NA
chr1	216799868	216800867	54151	CA-TF	DNA	None	Charlie4z	NA	NA	NA	NA	mouse	0.020381	463	0.448565494	Shared	1	FALSE	FALSE	chr1-216799868-216800867	S3	R0	NA	NA	NA
chr1	216803524	216804925	54152	pELS	Simple_repeat	group-1	(ATTT)n	NA	NA	NA	NA	horse&human	0.413032094	473	0.607496536	Shared	2	FALSE	FALSE	chr1-216803524-216804925	S4	R3	NA	NA	NA
chr1	216804993	216806541	54153	PLS	Simple_repeat	group-1	(TTTTGG)n	NA	NA	BMI1	NA	cat&cow&human&marmoset	1.772301477	814	0.615554915	Shared	4	FALSE	FALSE	chr1-216804993-216806541	S4	R3	NA	NA	NA
chr1	216807642	216808641	54154	dELS	SINE	None	AluJb	NA	NA	NA	NA	macaque	-0.318878999	284	0.386349217	Shared	1	FALSE	FALSE	chr1-216807642-216808641	S3	R0	NA	NA	NA
chr1	216811559	216812641	54155	dELS	None	None	None	NA	NA	NA	NA	human&macaque&mouse	1.552216064	795	0.454146331	Shared	3	FALSE	FALSE	chr1-216811559-216812641	S3	R3	NA	NA	NA
chr1	216812642	216813725	54156	dELS	SINE	group-1	MIRb	NA	NA	NA	NA	human&macaque&marmoset&mouse	-0.171065498	402	0.47746017	Shared	4	FALSE	FALSE	chr1-216812642-216813725	S3	R3	NA	NA	NA
chr1	216814327	216815336	54157	dELS	SINE	group-1	MIR	NA	NA	NA	NA	cat&cow&horse&human&macaque&marmoset&rabbit	0.375870297	448	0.313374039	Shared	7	FALSE	FALSE	chr1-216814327-216815336	S4	R3	NA	NA	NA
chr1	216815337	216816346	54158	dELS	LINE	other	L1MA8	NA	NA	BMI1,BRD4,CHD4,CTCF,GMEB1,HCFC1,REST,OLIG2,REST,SREBF2,ZEB2,ZFP91	BMI1,OLIG2,Pol2,SMC3,ZNF24	cat&cow&horse&human&macaque&marmoset&mouse&rabbit	0.121312872	481	0.515068043	Shared	8	FALSE	FALSE	chr1-216815337-216816346	S3	R3	NA	NA	NA
chr1	216820076	216821818	54159	dELS	Simple_repeat	None	(AAAT)n	NA	NA	NA	NA	macaque&mouse&rabbit	0.026366609	484	0.26400787	Shared	3	FALSE	FALSE	chr1-216820076-216821818	S3	R0	NA	NA	NA
chr1	216822709	216823708	54160	CA-TF	SINE	None	MIR3	NA	NA	NA	NA	cow	0.137588	663	0.3354791	Shared	1	FALSE	FALSE	chr1-216822709-216823708	S4	R0	NA	NA	NA
chr1	216823920	216824984	54161	dELS	SINE	None	AluSx1	NA	NA	NA	NA	cat&horse	0.092537088	610	0.606774042	Neuronal	2	FALSE	FALSE	chr1-216823920-216824984	S3	R0	NA	NA	NA
chr1	216830082	216831839	54162	dELS	Low_complexity	group-1	A-rich	NA	NA	NA	NA	cat&cow&macaque&marmoset&rabbit	1.143821956	741	0.692941212	Shared	5	FALSE	FALSE	chr1-216830082-216831839	S4	R0	NA	NA	NA
chr1	216836054	216837368	54163	dELS	SINE	group-1	AluY	NA	NA	NA	NA	cat&macaque&marmoset&rabbit	0.112157415	510	0.617490605	Shared	4	FALSE	FALSE	chr1-216836054-216837368	S3	R0	NA	NA	NA
chr1	216840854	216841991	54164	dELS	Low_complexity	None	GA-rich	NA	NA	NA	NA	cow&mouse	-0.007471881	390	0.529056994	Shared	2	FALSE	FALSE	chr1-216840854-216841991	S3	R0	NA	NA	NA
chr1	216842004	216843003	54165	None	None	None	None	NA	NA	NA	NA	macaque	-0.143367001	335	0.500974339	Neuronal	1	FALSE	FALSE	chr1-216842004-216843003	S3	R0	NA	NA	NA
chr1	216844585	216846226	54166	CA	LINE	None	L1ME4a	NA	NA	NA	NA	cat&horse&marmoset&mouse&rabbit	-0.355167479	284	0.577551718	Neuronal	5	FALSE	FALSE	chr1-216844585-216846226	S3	R0	NA	NA	NA
chr1	216847102	216848464	54167	dELS	DNA	None	MER20	CREB1,EGR1	NA	NA	NA	horse&human&marmoset	-0.119294203	665	0.57338698	Neuronal	3	FALSE	FALSE	chr1-216847102-216848464	S3	R3	NA	NA	NA
chr1	216851171	216852170	54168	None	LTR	None	MLT1A0	NA	NA	NA	NA	rat	-0.040645999	324	0.863984554	Microglia	1	FALSE	FALSE	chr1-216851171-216852170	S3	R0	NA	NA	NA
chr1	216853283	216854282	54169	dELS	SINE	group-2	AluSc	NA	NA	NA	NA	macaque	-0.295447997	290	0.554406313	Shared	1	FALSE	FALSE	chr1-216853283-216854282	S3	R0	NA	NA	NA
chr1	216855254	216856253	54170	dELS	DNA	None	OldhAT1	NA	NA	NA	NA	macaque	-0.270908999	373	0.509108341	Shared	1	FALSE	FALSE	chr1-216855254-216856253	S3	R0	NA	NA	NA
chr1	216856385	216858193	54171	dELS	SINE	None	AluY	NA	NA	NA	NA	cat&macaque&mouse&rabbit	1.960165837	763	0.427629579	Shared	4	FALSE	FALSE	chr1-216856385-216858193	S4	R0	NA	NA	NA
chr1	216863323	216864322	54172	CA	LINE	None	L2c	NA	NA	NA	NA	cat	0.037538	497	0.453876583	Shared	1	FALSE	FALSE	chr1-216863323-216864322	S3	R0	NA	NA	NA
chr1	216878815	216880236	54173	None	SINE	None	AluSx1	NA	NA	NA	NA	cat&cow&horse&macaque&marmoset&mouse&rabbit	0.301100562	568	0.583323442	Neuronal	7	FALSE	FALSE	chr1-216878815-216880236	S3	R0	NA	NA	NA
chr1	216880799	216882376	54174	CA	SINE	None	MIRc	NA	NA	NA	NA	rabbit	0.328781368	637	0.512744375	Neuronal	1	FALSE	FALSE	chr1-216880799-216882376	S4	R0	NA	NA	NA
chr1	216882543	216883542	54175	dELS	SINE	None	AluSq10	NA	NA	NA	NA	mouse	-0.241054998	295	0.552373569	Neuronal	1	FALSE	FALSE	chr1-216882543-216883542	S3	R0	NA	NA	NA
chr1	216886548	216887547	54176	dELS	SINE	other	MamSINE1	NA	NA	NA	NA	macaque	-0.132789	259	0.319219605	Shared	1	FALSE	FALSE	chr1-216886548-216887547	S3	R0	NA	NA	NA
chr1	216888428	216889513	54177	dELS	None	group-1	None	NA	NA	NA	NA	mouse&rat	0.638638122	480	0.575834408	Neuronal	2	FALSE	FALSE	chr1-216888428-216889513	S4	R0	NA	NA	NA
chr1	216890348	216891699	54178	CA	Simple_repeat	None	(CACATG)n	NA	NA	NA	NA	cat&cow&horse&macaque&mouse&rabbit	0.478693046	735	0.696672951	Neuronal	6	FALSE	FALSE	chr1-216890348-216891699	S4	R0	NA	NA	NA
chr1	216894087	216895238	54179	dELS	None	group-1	None	NA	NA	NA	NA	mouse&rat	0.834818579	689	0.787964277	Astrocytes	2	FALSE	FALSE	chr1-216894087-216895238	S4	R0	NA	NA	NA
chr1	216899707	216900748	54180	CA	None	group-1	None	BCL11A,BRD4,CLOCK,CREB1,CREM,EGR1,GMEB1,MEIS2,NEUROD11,NR3C1,PKNOX1,RELB,SATB2,SP1,YY1,ZEB1,ZEB2	NA	NA	NA	cat&cow&human&macaque&marmoset	0.067408829	579	0.760211292	Excitatory	5	FALSE	FALSE	chr1-216899707-216900748	S3	R3	NA	NA	NA
chr1	216900749	216901790	54181	CA	SINE	None	AluJr	NA	NA	NA	NA	cow&human&macaque&marmoset&rabbit	0.312319578	544	0.634257294	Neuronal	5	FALSE	FALSE	chr1-216900749-216901790	S3	R3	NA	NA	NA
chr1	216902381	216904031	54182	dELS	SINE	group-1	MIRb	BCL11A,BHLHE40,BRD4,CREB1,EGR1,GMEB1,NEUROD11,PKNOX1,PRDM15,SIN3A,SP1,SREBF2	NA	ASH2L,BMI1,BRD4,CHD4,CLOCK,CTCF,GMEB1,HCFC1,NFIB,REST,OLIG2,Pol2,PRDM15,RELB,REST,SIN3A,SOX8,SP1,SREBF2,SRF,TCF12,ZEB1,ZEB2,ZFP91,ZNF24	BHLHE41,BMI1,EWSR1,NONO,OLIG2,RAD21,SOX8,TRIM28	cow&horse&human&macaque&marmoset&mouse&rabbit	-0.394924288	338	0.49977758	Shared	7	FALSE	FALSE	chr1-216902381-216904031	S3	R3	NA	NA	NA
chr1	216904468	216905715	54183	dELS	LINE	group-1	L2b	NA	NA	NA	NA	horse&mouse&rabbit&rat	-0.057181091	402	0.624395371	Shared	4	FALSE	FALSE	chr1-216904468-216905715	S4	R0	NA	NA	NA
chr1	216906663	216907797	54184	CA	Simple_repeat	None	(TG)n	NA	NA	NA	NA	mouse&rat	0.878157701	708	0.484432597	Shared	2	FALSE	FALSE	chr1-216906663-216907797	S4	R0	NA	NA	NA
chr1	216907798	216908933	54185	dELS	DNA	None	Charlie16a	NA	NA	NA	NA	cow&mouse	0.023223592	511	0.361400098	Shared	2	FALSE	FALSE	chr1-216907798-216908933	S3	R0	NA	NA	NA
chr1	216909745	216911001	54186	dELS	Simple_repeat	None	(AC)n	NA	NA	ASH1L,ASH2L,BMI1,BRD4,CHD4,CLOCK,GMEB1,NFIB,NR3C1,REST,OLIG2,Pol2,RELB,REST,SIN3A,SOX8,SP1,SREBF2,TCF12,ZEB1,ZEB2,ZFP91	BHLHE41,BMI1,DPF2,EHMT2,EWSR1,GMEB1,MEF2A,MITF,NCOA2,NFIC,Pol2,RAD21,SMARCA5,SOX8	horse&human&macaque&marmoset	0.296868734	610	0.441592854	Shared	4	FALSE	FALSE	chr1-216909745-216911001	S4	R3	NA	NA	NA
chr1	216913212	216914211	54187	dELS	SINE	group-1	MIR3	NA	NA	NA	NA	marmoset	-0.176977	304	0.31404375	Shared	1	FALSE	FALSE	chr1-216913212-216914211	S3	R0	NA	NA	NA
chr1	216914818	216915834	54188	dELS	Simple_repeat	None	(AAAC)n	NA	NA	NA	NA	human&macaque	-0.516148474	272	0.362691414	Shared	2	FALSE	FALSE	chr1-216914818-216915834	S3	R2	NA	NA	NA
chr1	216917222	216918544	54189	dELS	DNA	group-1	MER121	NA	NA	NA	NA	cat&mouse	0.682798185	699	0.542229012	Shared	2	FALSE	FALSE	chr1-216917222-216918544	S3	R0	NA	NA	NA
chr1	216918693	216919692	54190	dELS	SINE	group-1	MIRc	NA	NA	NA	NA	cow	0.026034	344	0.405641323	Shared	1	FALSE	FALSE	chr1-216918693-216919692	S3	R0	NA	NA	NA
chr1	216920583	216921733	54191	None	LINE	None	L2a	NA	NA	NA	NA	cat&cow&macaque	-0.500780192	313	0.338678506	Shared	3	FALSE	FALSE	chr1-216920583-216921733	S3	R0	NA	NA	NA
chr1	216922506	216924170	54192	dELS	None	group-1	None	NA	NA	NA	NA	cat&cow&horse&mouse&rabbit	1.647118918	779	0.658901394	Shared	5	FALSE	FALSE	chr1-216922506-216924170	S4	R0	NA	NA	NA
chr1	216924171	216925835	54193	dELS	SINE	group-1	AluSx	NA	NA	NA	NA	cat&cow&horse&rabbit	0.132820423	464	0.616578962	Shared	4	FALSE	FALSE	chr1-216924171-216925835	S3	R0	NA	NA	NA
chr1	216925836	216927500	54194	dELS	Simple_repeat	group-1	(GAATGCT)n	NA	NA	ZEB2	NA	cow&human&rabbit	0.409411411	597	0.622017573	Shared	3	FALSE	FALSE	chr1-216925836-216927500	S3	R3	NA	NA	NA
chr1	216927829	216928828	54195	dELS	LINE	group-1	L1MB3	NA	NA	NA	NA	mouse	-0.278672	335	0.377118914	Shared	1	FALSE	FALSE	chr1-216927829-216928828	S4	R0	NA	NA	NA
chr1	216929320	216930756	54196	dELS	LINE	group-1	L2c	NA	NA	NA	NA	cat&cow&horse&mouse&rabbit	-0.21484412	380	0.620529809	Neuronal	5	FALSE	FALSE	chr1-216929320-216930756	S4	R0	NA	NA	NA
chr1	216936482	216937898	54197	dELS	DNA	group-1	Tigger19a	NA	NA	NA	NA	horse&marmoset&mouse&rabbit&rat	1.346347212	767	0.598471174	Shared	5	FALSE	FALSE	chr1-216936482-216937898	S4	R0	NA	NA	NA
chr1	216937899	216939315	54198	None	None	None	None	NA	NA	NA	NA	horse&marmoset&mouse&rabbit&rat	-0.021980946	487	0.42824558	Shared	5	FALSE	FALSE	chr1-216937899-216939315	S4	R0	NA	NA	NA
chr1	216940672	216941671	54199	CA-CTCF	None	None	None	NA	NA	NA	NA	mouse	-0.176321	335	0.463165843	Shared	1	FALSE	FALSE	chr1-216940672-216941671	S4	R0	NA	NA	NA
chr1	216943350	216944992	54200	dELS	SINE	group-1	MIR3	NA	NA	NA	NA	cat&horse	-0.128600123	321	0.588269372	Shared	2	FALSE	FALSE	chr1-216943350-216944992	S3	R0	NA	NA	NA
chr1	216944993	216946635	54201	dELS	None	group-1	None	NA	BRD4,CHD4,PRDM15,REST	NA	NA	cat&cow&horse&human&macaque&marmoset&mouse&rabbit	1.069983566	735	0.764873002	Astrocytes	8	FALSE	FALSE	chr1-216944993-216946635	S4	R3	NA	NA	NA
chr1	216946895	216947894	54202	None	LTR	None	MLT1J2	NA	NA	NA	NA	horse	-0.166481999	390	0.307332317	Shared	1	FALSE	FALSE	chr1-216946895-216947894	S3	R0	NA	NA	NA
chr1	216948175	216949551	54203	dELS	SINE	None	AluSg	PKNOX1	NA	NA	NA	cat&cow&horse&human&macaque&marmoset&mouse&rabbit&rat	0.293123459	721	0.671141435	Neuronal	9	FALSE	FALSE	chr1-216948175-216949551	S3	R4	NA	NA	NA
chr1	216950960	216951995	54204	CA-CTCF	Simple_repeat	None	(AT)n	NA	NA	NA	NA	mouse&rat	1.456168925	688	0.70543131	Inhibitory	2	FALSE	FALSE	chr1-216950960-216951995	S4	R0	NA	NA	NA
chr1	216952303	216953934	54205	dELS	None	None	None	CREB1,NEUROD11	NA	NA	NA	cat&human&macaque&marmoset&mouse	0.602531247	710	0.503307593	Neuronal	5	FALSE	FALSE	chr1-216952303-216953934	S3	R3	NA	NA	NA
chr1	216958182	216959181	54206	dELS	LINE	other	L2b	NA	NA	NA	NA	cat	-0.121855	259	0.466610945	Shared	1	FALSE	FALSE	chr1-216958182-216959181	S3	R0	NA	NA	NA
chr1	216960439	216962376	54207	dELS	Simple_repeat	group-1	(T)n	BCL11A,CREB1,EGR1,GMEB1,NR3C1,PKNOX1,SP1	NA	NA	NA	cat&human&macaque&marmoset&rabbit	0.355160991	606	0.543191426	Neuronal	5	FALSE	FALSE	chr1-216960439-216962376	S3	R3	NA	NA	NA
chr1	216962377	216964314	54208	dELS	LINE	None	L2b	BCL11A,CREB1,EGR1,GMEB1,NR3C1,PKNOX1,SP1	NA	NA	NA	cow&human&macaque&marmoset&rabbit&rat	-0.152790505	412	0.513518295	Neuronal	6	FALSE	FALSE	chr1-216962377-216964314	S4	R3	NA	NA	NA
chr1	216967122	216968215	54209	CA-CTCF	LINE	other	L1MC1	NA	NA	NA	NA	macaque&mouse&rat	0.067452468	272	0.414984257	Shared	3	FALSE	FALSE	chr1-216967122-216968215	S2	R0	NA	NA	NA
chr1	216974150	216975252	54210	None	Simple_repeat	None	(T)n	NA	NA	NA	NA	cat&mouse&rabbit	1.086270168	709	0.624447043	Neuronal	3	FALSE	FALSE	chr1-216974150-216975252	S3	R0	NA	NA	NA
chr1	216978132	216979738	54211	CA	SINE	None	MIR	NA	NA	NA	NA	mouse&rat	-0.14460423	278	0.44567438	Shared	2	FALSE	FALSE	chr1-216978132-216979738	S3	R0	NA	NA	NA
chr1	216982416	216983415	54212	CA-TF	SINE	None	AluJb	NA	NA	NA	NA	marmoset	-0.268992	NA	0.466517943	Shared	1	FALSE	FALSE	chr1-216982416-216983415	S3	R0	NA	NA	NA
chr1	216983675	216984780	54213	dELS	Simple_repeat	group-1	(TG)n	BCL11A,BHLHE40,CREB1,EGR1,PKNOX1,POU3F2,SP1,SREBF2,YY1,ZEB1	NA	NA	NA	cat&human&macaque&marmoset	0.546915912	510	0.563315386	Neuronal	4	FALSE	FALSE	chr1-216983675-216984780	S4	R3	NA	NA	NA
chr1	216991335	216992334	54214	None	LINE	None	L2c	NA	NA	NA	NA	rabbit	0.406871997	698	0.434047378	Shared	1	FALSE	FALSE	chr1-216991335-216992334	S3	R0	NA	NA	NA
chr1	216993119	216994204	54215	None	SINE	None	LFSINE_Vert	NA	NA	NA	NA	mouse&rabbit	1.543181399	688	0.420705741	Shared	2	FALSE	FALSE	chr1-216993119-216994204	S4	R0	NA	NA	NA
chr1	216995040	216996039	54216	None	LINE	None	L2c	NA	NA	NA	NA	marmoset	-0.082194	474	0.401211048	Shared	1	FALSE	FALSE	chr1-216995040-216996039	S4	R0	NA	NA	NA
chr1	216996808	216997807	54217	dELS	LINE	None	L2b	NA	NA	NA	NA	macaque	0.828597998	668	0.479250233	Shared	1	FALSE	FALSE	chr1-216996808-216997807	S4	R0	NA	NA	NA
chr1	216997854	216998853	54218	dELS	LINE	None	X7C_LINE	NA	NA	NA	NA	mouse	0.507138001	423	0.438416163	Shared	1	FALSE	FALSE	chr1-216997854-216998853	S4	R0	NA	NA	NA
chr1	216999168	217000167	54219	None	SINE	None	MIRb	NA	NA	NA	NA	cow	-0.184981001	272	0.20735195	Shared	1	FALSE	FALSE	chr1-216999168-217000167	S3	R0	NA	NA	NA
chr1	217008445	217010111	54220	dELS	SINE	None	AluSg4	NA	NA	BMI1,BRD4,CHD4,CTCF,GMEB1,NFIB,REST,Pol2,RELB,REST,SIN3A,SOX8,SP1,SREBF2,YY1,ZEB1,ZEB2,ZFP91,ZNF24	BRD4,CHD4,GMEB1,NFIC,OLIG2,Pol2,RAD21,SMARCA5,SMC3,SOX8,TRIM28,ZFP91,ZNF24,ZNF384	human&macaque&marmoset&mouse&rabbit	-0.006892621	405	0.613094039	Shared	5	FALSE	FALSE	chr1-217008445-217010111	S3	R3	NA	NA	NA
chr1	217010112	217011778	54221	dELS	None	None	None	NA	NA	BMI1,BRD4,CHD4,CTCF,GMEB1,NFIB,REST,Pol2,RELB,REST,SIN3A,SOX8,SP1,SREBF2,YY1,ZEB1,ZEB2,ZFP91,ZNF24	NA	cat&cow&horse&human&macaque&marmoset	0.656713856	585	0.482621386	Shared	6	FALSE	FALSE	chr1-217010112-217011778	S3	R3	NA	NA	NA
chr1	217012923	217014804	54222	dELS	Simple_repeat	group-1	(TTAT)n	CREB1	NA	NA	NA	cat&macaque&marmoset&mouse&rabbit&rat	0.611147179	753	0.615927997	Neuronal	6	FALSE	FALSE	chr1-217012923-217014804	S3	R0	NA	NA	NA
chr1	217015771	217016770	54223	None	Simple_repeat	None	(ATC)n	NA	NA	NA	NA	horse	-0.119908	309	0.406517699	Shared	1	FALSE	FALSE	chr1-217015771-217016770	S3	R0	NA	NA	NA
chr1	217020337	217021651	54224	dELS	SINE	group-1	MamSINE1	NA	NA	NA	NA	cat&human&macaque&marmoset&mouse&rabbit&rat	1.038362734	768	0.49784464	Shared	7	FALSE	FALSE	chr1-217020337-217021651	S4	R3	NA	NA	NA
chr1	217021652	217022967	54225	dELS	Low_complexity	group-1	GA-rich	NA	NA	NA	NA	cat&human&macaque&marmoset&mouse&rabbit	1.257834346	777	0.527546058	Shared	6	FALSE	FALSE	chr1-217021652-217022967	S3	R3	NA	NA	NA
chr1	217023361	217024360	54226	CA	SINE	None	AluY	NA	NA	NA	NA	cat	-0.229386999	358	0.293867042	Shared	1	FALSE	FALSE	chr1-217023361-217024360	S3	R0	NA	NA	NA
chr1	217025915	217027185	54227	dELS	Simple_repeat	group-1	(AG)n	NA	NA	NA	NA	macaque&mouse	0.284127458	537	0.162933204	Shared	2	FALSE	FALSE	chr1-217025915-217027185	S3	R0	NA	NA	NA
chr1	217027186	217028456	54228	dELS	None	group-1	None	NA	NA	NA	NA	macaque&marmoset&mouse&rabbit	0.016976396	615	0.635127104	Shared	4	FALSE	FALSE	chr1-217027186-217028456	S4	R0	NA	NA	NA
chr1	217028897	217030849	54229	dELS	DNA	group-1	MER33	NA	NA	NA	NA	cat&cow&horse&human&macaque&marmoset&rabbit	0.556056324	667	0.66766836	Shared	7	FALSE	FALSE	chr1-217028897-217030849	S3	R3	NA	NA	NA
chr1	217032407	217033528	54230	dELS	None	None	None	NA	NA	NA	NA	cat&macaque	0.290959892	616	0.521613872	Shared	2	FALSE	FALSE	chr1-217032407-217033528	S3	R0	NA	NA	NA
chr1	217033622	217035179	54231	CA	SINE	None	MIRb	NA	NA	NA	NA	cow&horse	-0.028949937	328	0.321100895	Shared	2	FALSE	FALSE	chr1-217033622-217035179	S3	R0	NA	NA	NA
chr1	217040572	217041951	54232	dELS	SINE	None	MIR	CREB1,SP1	NA	NA	NA	cat&cow&horse&human&macaque&marmoset&mouse&rabbit	0.505356521	553	0.591450183	Neuronal	8	FALSE	FALSE	chr1-217040572-217041951	S4	R3	NA	NA	NA
chr1	217041952	217043331	54233	dELS	Simple_repeat	group-1	(CA)n	NA	REST	NA	NA	cat&cow&horse&human&macaque&marmoset&mouse&rabbit&rat	0.399447102	656	0.572531311	Shared	9	FALSE	FALSE	chr1-217041952-217043331	S4	R4	NA	NA	NA
chr1	217043332	217044712	54234	dELS	LINE	group-1	X9_LINE	NA	REST	NA	NA	cat&horse&marmoset&mouse&rabbit&rat	0.172438088	515	0.705264567	Microglia	6	FALSE	FALSE	chr1-217043332-217044712	S4	R0	NA	NA	NA
chr1	217047577	217048970	54235	CA-CTCF	LINE	group-1	L2a	NA	NA	NA	NA	cat&cow&macaque&marmoset	-0.137626973	295	0.259769619	Shared	4	FALSE	FALSE	chr1-217047577-217048970	S3	R0	NA	NA	NA
chr1	217048971	217050365	54236	dELS	DNA	group-1	MER103C	NA	NA	NA	NA	cat&cow&macaque&marmoset	0.26414982	601	0.47978598	Shared	4	FALSE	FALSE	chr1-217048971-217050365	S3	R0	NA	NA	NA
chr1	217050797	217051796	54237	None	SINE	None	AluJr	NA	NA	NA	NA	mouse	0.861357002	560	0.351632361	Shared	1	FALSE	FALSE	chr1-217050797-217051796	S4	R0	NA	NA	NA
chr1	217053023	217054512	54238	dELS	Simple_repeat	None	(AAAG)n	NA	NA	REST,ZEB2	NA	cat&horse&human&macaque&marmoset&mouse&rabbit&rat	0.431661745	561	0.5601308	Shared	8	FALSE	FALSE	chr1-217053023-217054512	S3	R3	NA	NA	NA
chr1	217060916	217062415	54239	dELS	DNA	None	Tigger20a	NA	NA	NA	NA	cat&macaque&marmoset&rabbit	0.843792668	670	0.435286975	Shared	4	FALSE	FALSE	chr1-217060916-217062415	S4	R0	NA	NA	NA
chr1	217062416	217063916	54240	dELS	DNA	group-1	MER5A	NA	NA	NA	NA	cat&human&macaque&marmoset&mouse&rabbit&rat	0.772173884	644	0.543783128	Shared	7	FALSE	FALSE	chr1-217062416-217063916	S4	R3	NA	NA	NA
chr1	217065726	217067513	54241	None	DNA	None	MER20	NA	NA	NA	NA	horse&mouse	0.450848994	693	0.462153586	Shared	2	FALSE	FALSE	chr1-217065726-217067513	S3	R0	NA	NA	NA
chr1	217067727	217068993	54242	CA-TF	LTR	None	MLT2A1	NA	NA	NA	NA	cat&mouse&rabbit	0.017564325	453	0.511142503	Shared	3	FALSE	FALSE	chr1-217067727-217068993	S3	R0	NA	NA	NA
chr1	217068994	217070261	54243	None	SINE	None	MIR	NA	NA	NA	NA	cat&horse&mouse	0.065891166	462	0.544877628	Neuronal	3	FALSE	FALSE	chr1-217068994-217070261	S3	R0	NA	NA	NA
chr1	217072620	217073619	54244	dELS	Simple_repeat	None	(A)n	NA	NA	NA	NA	rat	1.364410999	638	0.581702587	Neuronal	1	FALSE	FALSE	chr1-217072620-217073619	S4	R0	NA	NA	NA
chr1	217076258	217077759	54245	pELS	None	group-1	None	NA	NA	NA	SMARCA5	cat&cow&horse&human&macaque&rabbit	1.432412112	730	0.635553292	Shared	6	FALSE	FALSE	chr1-217076258-217077759	S4	R3	NA	NA	NA
chr1	217077760	217079262	54246	pELS	Low_complexity	group-1	A-rich	TBR1	NA	ZEB2	SMARCA5	cat&cow&horse&human&macaque&marmoset&mouse&rabbit&rat	1.58288023	747	0.35175753	Shared	9	FALSE	FALSE	chr1-217077760-217079262	S3	R4	NA	NA	NA
chr1	217087530	217088944	54247	pELS	Simple_repeat	group-1	(GA)n	NA	CHD4	NA	CHD4,DPF2	cat&cow&horse&human&mouse&rabbit	0.5528947	456	0.514692143	Shared	6	FALSE	FALSE	chr1-217087530-217088944	S3	R3	NA	NA	NA
chr1	217088945	217090360	54248	PLS	Simple_repeat	group-1	(TCCCC)n	BMI1,CHD4,CREB1,DEAF1,NEUROD11,SP1,YY1	CHD4	REST	BMI1,SMC3,SP1,TRIM28	cat&cow&horse&human&macaque&marmoset&mouse&rabbit&rat	2.829638424	756	0.424898527	Shared	9	FALSE	FALSE	chr1-217088945-217090360	S4	R4	NA	NA	NA
chr1	217091805	217092804	54249	pELS	SINE	group-1	MIR	NA	NA	NA	NA	mouse	0.106071002	368	0.589815802	Shared	1	FALSE	FALSE	chr1-217091805-217092804	S4	R0	NA	NA	NA
chr1	217095020	217096019	54250	dELS	LINE	None	L2	NA	NA	NA	NA	rabbit	0.085968001	377	0.357599431	Shared	1	FALSE	FALSE	chr1-217095020-217096019	S3	R0	NA	NA	NA
chr1	217096037	217097036	54251	dELS	SINE	group-1	AluJb	NA	NA	NA	NA	macaque	0.241381	557	0.393622842	Shared	1	FALSE	FALSE	chr1-217096037-217097036	S3	R0	NA	NA	NA
chr1	217097553	217098617	54252	dELS	SINE	group-1	MIRc	NA	NA	NA	NA	cat&macaque&rabbit	-0.199140845	295	0.31974526	Shared	3	FALSE	FALSE	chr1-217097553-217098617	S3	R0	NA	NA	NA
chr1	217100154	217101800	54253	None	SINE	None	AluSp	NA	NA	NA	NA	cat&rabbit	0.043069216	481	0.412320188	Shared	2	FALSE	FALSE	chr1-217100154-217101800	S3	R0	NA	NA	NA
chr1	217105027	217106980	54254	dELS	Simple_repeat	group-1	(CA)n	NA	NA	NA	NA	cow&human&macaque&marmoset	0.012668373	356	0.512749804	Neuronal	4	FALSE	FALSE	chr1-217105027-217106980	S3	R3	NA	NA	NA
chr1	217111713	217112712	54255	None	LTR	None	MLT1F1-int	NA	NA	NA	NA	cat	0.069237001	321	0.589094199	Neuronal	1	FALSE	FALSE	chr1-217111713-217112712	S4	R0	NA	NA	NA
chr1	217118742	217119741	54256	dELS	Simple_repeat	None	(TAGA)n	NA	NA	NA	NA	cat	0.383403999	642	0.602216182	Shared	1	FALSE	FALSE	chr1-217118742-217119741	S3	R0	NA	NA	NA
chr1	217120725	217121872	54257	CA-H3K4me3	LTR	None	MLT1J	NA	NA	NA	NA	cat&cow&horse&marmoset&rabbit	0.396554877	665	0.75482512	OPCs	5	FALSE	FALSE	chr1-217120725-217121872	S3	R0	NA	NA	NA
chr1	217125832	217126831	54258	None	DNA	None	Tigger14a	NA	NA	NA	NA	mouse	-0.202453	252	0.38069361	Shared	1	FALSE	FALSE	chr1-217125832-217126831	S3	R0	NA	NA	NA
chr1	217132499	217133498	54259	dELS	None	group-1	None	NA	NA	NA	NA	rabbit	-0.481070001	341	0.324905004	Shared	1	FALSE	FALSE	chr1-217132499-217133498	S3	R0	NA	NA	NA
chr1	217134198	217135976	54260	pELS	Simple_repeat	group-1	(GGC)n	BMI1	NA	NA	NA	cat&cow&horse&human&macaque&marmoset&mouse&rabbit&rat	0.050740866	538	0.469920133	Shared	9	FALSE	FALSE	chr1-217134198-217135976	S3	R4	NA	NA	NA
chr1	217137740	217138739	54261	PLS	Simple_repeat	group-1	(GGTG)n	BMI1	NA	NA	NA	mouse	1.400382993	719	0.349416819	Shared	1	FALSE	FALSE	chr1-217137740-217138739	S4	R0	NA	NA	NA
chr1	217139071	217140866	54262	pELS	Simple_repeat	group-1	(AACACA)n	BMI1	NA	NA	NA	cat&cow&horse&macaque&marmoset&rat	0.79461804	648	0.416917923	Shared	6	FALSE	FALSE	chr1-217139071-217140866	S4	R0	NA	NA	NA
chr1	217141311	217142512	54263	dELS	Low_complexity	group-1	A-rich	CREM,NR3C1	NA	NA	NA	cat&cow&horse&human&macaque&marmoset&rabbit	0.948082362	657	0.684301765	Neuronal	7	FALSE	FALSE	chr1-217141311-217142512	S4	R3	NA	NA	NA
chr1	217143175	217144174	54264	CA	LINE	None	MamRTE1	NA	NA	NA	NA	macaque	0.172357998	459	0.49409175	Shared	1	FALSE	FALSE	chr1-217143175-217144174	S3	R0	NA	NA	NA
chr1	217144205	217145204	54265	CA	LINE	None	L1MC1	NA	NA	NA	NA	macaque	-0.093462001	290	0.57286669	Neuronal	1	FALSE	FALSE	chr1-217144205-217145204	S3	R0	NA	NA	NA
chr1	217153074	217154073	54266	dELS	LINE	None	L1MD2	EGR1,NR3C1	NA	NA	ARNT,TBR1	human	-0.114359001	523	0.630572867	Neuronal	1	FALSE	FALSE	chr1-217153074-217154073	S3	R1	NA	NA	NA
chr1	217160815	217161814	54267	CA	None	None	None	NA	NA	NA	NA	mouse	1.015427003	775	0.542481095	Neuronal	1	FALSE	FALSE	chr1-217160815-217161814	S4	R0	NA	NA	NA
chr1	217167156	217168155	54268	CA	LINE	None	L1MC4	NA	NA	NA	NA	mouse	-0.328981	266	0.340601282	Shared	1	FALSE	FALSE	chr1-217167156-217168155	S3	R0	NA	NA	NA
chr1	217168406	217169405	54269	None	LINE	None	L2c	NA	NA	NA	NA	cat	0.359131	609	0.673168508	Shared	1	FALSE	FALSE	chr1-217168406-217169405	S3	R0	NA	NA	NA
chr1	217173212	217174211	54270	CA-CTCF	LTR	None	MLT1D	NA	NA	NA	NA	rabbit	0.111085998	284	0.710502875	Excitatory	1	FALSE	FALSE	chr1-217173212-217174211	S3	R0	NA	NA	NA
chr1	217176490	217177489	54271	None	LTR	None	MLT1A	NA	NA	NA	NA	rabbit	-0.092531001	278	0.615025419	Neuronal	1	FALSE	FALSE	chr1-217176490-217177489	S3	R0	NA	NA	NA
chr1	217177795	217178794	54272	CA-CTCF	LTR	other	MLT1J2	NA	NA	NA	NA	horse	-0.245203	252	0.523112429	Shared	1	FALSE	FALSE	chr1-217177795-217178794	S3	R0	NA	NA	NA
chr1	217183566	217184565	54273	CA	LTR	None	MLT2B1	NA	NA	NA	NA	macaque	0.163396001	347	0.713477567	Astrocytes	1	FALSE	FALSE	chr1-217183566-217184565	S3	R0	NA	NA	NA
chr1	217186804	217188673	54274	dELS	LTR	other	MLT1E1A	NA	NA	NA	NA	cat&human&mouse&rabbit	0.037878075	350	0.507132551	Shared	4	FALSE	FALSE	chr1-217186804-217188673	S3	R3	NA	NA	NA
chr1	217188674	217190544	54275	dELS	LTR	other	MLT1E1A	NA	NA	NA	NA	human&mouse&rabbit&rat	-0.172292357	272	0.648094778	Shared	4	FALSE	FALSE	chr1-217188674-217190544	S3	R3	NA	NA	NA
chr1	217191058	217192110	54276	CA	Simple_repeat	None	(CA)n	NA	NA	NA	NA	cow&horse	0.140024692	405	0.614576516	Neuronal	2	FALSE	FALSE	chr1-217191058-217192110	S3	R0	NA	NA	NA
chr1	217198473	217199614	54277	CA	LINE	None	L1ME2z	NA	NA	NA	NA	cat&rabbit	0.107506128	402	0.450814571	Shared	2	FALSE	FALSE	chr1-217198473-217199614	S3	R0	NA	NA	NA
chr1	217212471	217213527	54278	None	SINE	None	AluY	NA	NA	NA	NA	cat&rabbit	0.288134341	540	0.726024132	Inhibitory	2	FALSE	FALSE	chr1-217212471-217213527	S3	R0	NA	NA	NA
chr1	217218550	217219549	54279	None	None	None	None	NA	NA	NA	NA	mouse	0.126586	384	0.402281088	Shared	1	FALSE	FALSE	chr1-217218550-217219549	S4	R0	NA	NA	NA
chr1	217221177	217222176	54280	None	LINE	None	L2c	NA	NA	NA	NA	rabbit	-0.148941001	295	0.494031373	Shared	1	FALSE	FALSE	chr1-217221177-217222176	S3	R0	NA	NA	NA
chr1	217222239	217223238	54281	None	LINE	None	L2	NA	NA	NA	NA	mouse	-0.305613001	284	0.492049658	Shared	1	FALSE	FALSE	chr1-217222239-217223238	S3	R0	NA	NA	NA
chr1	217223598	217224597	54282	None	Simple_repeat	None	(TATATAA)n	NA	NA	NA	NA	rat	-0.243698001	252	0.325584348	Shared	1	FALSE	FALSE	chr1-217223598-217224597	S3	R0	NA	NA	NA
chr1	217229651	217231031	54283	CA-CTCF	SINE	None	AluSx1	NA	NA	NA	NA	cow&marmoset	0.07850688	437	0.563403532	Shared	2	FALSE	FALSE	chr1-217229651-217231031	S3	R0	NA	NA	NA
chr1	217235729	217236728	54284	CA-CTCF	LTR	None	ERVL-E-int	NA	NA	NA	NA	rabbit	0.031657003	244	0.560384239	Shared	1	FALSE	FALSE	chr1-217235729-217236728	S3	R0	NA	NA	NA
chr1	217238524	217239523	54285	None	LINE	None	L2a	NA	NA	NA	NA	rabbit	-0.063316	321	0.568619115	Neuronal	1	FALSE	FALSE	chr1-217238524-217239523	S3	R0	NA	NA	NA
chr1	217240394	217241393	54286	CA	None	None	None	NA	NA	NA	NA	horse	0.15072	405	0.251213148	Shared	1	FALSE	FALSE	chr1-217240394-217241393	S3	R0	NA	NA	NA
chr1	217241757	217242844	54287	CA	LTR	other	LTR89	NA	NA	NA	NA	cat&cow	0.012784926	418	0.453042054	Shared	2	FALSE	FALSE	chr1-217241757-217242844	S3	R0	NA	NA	NA
chr1	217244794	217245793	54288	dELS	None	group-1	None	NA	NA	NA	NA	marmoset	0.565436	600	0.465894209	Shared	1	FALSE	FALSE	chr1-217244794-217245793	S4	R0	NA	NA	NA
chr1	217245855	217246854	54289	None	DNA	None	OldhAT1	NA	NA	NA	NA	rabbit	-0.145803	321	0.265825808	Shared	1	FALSE	FALSE	chr1-217245855-217246854	S3	R0	NA	NA	NA
chr1	217248392	217249391	54290	None	SINE	None	AluSp	NA	NA	NA	NA	cow	0.134748001	332	0.414235244	Shared	1	FALSE	FALSE	chr1-217248392-217249391	S3	R0	NA	NA	NA
chr1	217265671	217266670	54291	CA	LINE	None	L2c	NA	NA	NA	NA	macaque	0.026954001	290	0.433253835	Shared	1	FALSE	FALSE	chr1-217265671-217266670	S3	R0	NA	NA	NA
chr1	217269242	217270241	54292	dELS	None	group-1	None	NA	NA	NA	NA	cow	0.740531998	697	0.683248594	Neuronal	1	FALSE	FALSE	chr1-217269242-217270241	S4	R0	NA	NA	NA
chr1	217270595	217271594	54293	None	SINE	None	AluJr4	NA	NA	NA	NA	mouse	-0.144352001	295	0.500797115	Neuronal	1	FALSE	FALSE	chr1-217270595-217271594	S3	R0	NA	NA	NA
chr1	217274460	217275571	54294	dELS	SINE	group-1	MIR3	NA	NA	NA	NA	cat&macaque&mouse	0.135680753	373	0.726121295	Excitatory	3	FALSE	FALSE	chr1-217274460-217275571	S3	R0	NA	NA	NA
chr1	217275572	217276684	54295	dELS	SINE	group-1	MIRb	NA	NA	NA	NA	cat&macaque&mouse	0.623306379	598	0.710797147	Neuronal	3	FALSE	FALSE	chr1-217275572-217276684	S4	R0	NA	NA	NA
chr1	217279058	217280433	54296	None	LINE	None	L1PA10	NA	NA	NA	NA	cat&macaque&rat	-0.070781977	266	0.547955904	Neuronal	3	FALSE	FALSE	chr1-217279058-217280433	S3	R0	NA	NA	NA
chr1	217295465	217296464	54297	None	LINE	None	L2b	NA	NA	NA	NA	mouse	-0.098564	373	0.347096373	Shared	1	FALSE	FALSE	chr1-217295465-217296464	S3	R0	NA	NA	NA
chr1	217312445	217313444	54298	CA-TF	LTR	None	ERVL-B4-int	NA	NA	NA	NA	macaque	0.080769997	NA	0.602435512	Shared	1	FALSE	FALSE	chr1-217312445-217313444	S2	R0	NA	NA	NA
chr1	217319854	217320853	54299	CA-CTCF	DNA	None	MamRep434	NA	NA	NA	NA	rabbit	0.052601999	309	0.591118666	Neuronal	1	FALSE	FALSE	chr1-217319854-217320853	S3	R0	NA	NA	NA
chr1	217322452	217323451	54300	dELS	SINE	other	MIR3	NA	CHD4,RELB,REST,SP1	NA	NA	human	0.011625	332	0.720166635	Microglia	1	FALSE	FALSE	chr1-217322452-217323451	S3	R1	NA	NA	NA
chr1	217325546	217326700	54301	CA	SINE	None	MIR	NA	NA	NA	NA	horse&marmoset	0.339525543	492	0.538866423	Neuronal	2	FALSE	FALSE	chr1-217325546-217326700	S3	R0	NA	NA	NA
chr1	217327693	217328692	54302	CA	LINE	None	L2b	NA	NA	NA	NA	mouse	-0.438304	284	0.34625735	Shared	1	FALSE	FALSE	chr1-217327693-217328692	S3	R0	NA	NA	NA
chr1	217330015	217331014	54303	None	LTR	None	MSTA-int	NA	NA	NA	NA	macaque	0.059360001	NA	0.821683123	Microglia	1	FALSE	FALSE	chr1-217330015-217331014	S2	R0	NA	NA	NA
chr1	217332286	217333285	54304	dELS	LINE	group-1	L2c	NA	NA	NA	NA	cow	-0.209706	344	0.489345188	Shared	1	FALSE	FALSE	chr1-217332286-217333285	S4	R0	NA	NA	NA
chr1	217333641	217335147	54305	CA-CTCF	SINE	group-1	AmnSINE1	CTCF	CTCF	CHD4,CTCF,REST,REST,ZEB1	CTCF,RAD21,SMC3	cat&horse&macaque&mouse&rat	0.197194428	404	0.335083312	Shared	5	FALSE	FALSE	chr1-217333641-217335147	S3	R0	NA	NA	NA
chr1	217335659	217336658	54306	None	SINE	None	MIRc	NA	NA	NA	NA	mouse	-0.097309	284	0.584610918	Neuronal	1	FALSE	FALSE	chr1-217335659-217336658	S3	R0	NA	NA	NA
chr1	217341125	217342124	54307	CA	LTR	None	MLT1H	NA	NA	NA	NA	mouse	0.147635	419	0.224421273	Shared	1	FALSE	FALSE	chr1-217341125-217342124	S3	R0	NA	NA	NA
chr1	217344028	217345135	54308	CA	SINE	group-1	MIRb	NA	NA	NA	NA	cat&horse	0.671822199	647	0.363030156	Shared	2	FALSE	FALSE	chr1-217344028-217345135	S4	R0	NA	NA	NA
chr1	217345136	217346244	54309	CA-CTCF	SINE	None	AluY	NA	NA	NA	NA	horse&macaque	0.068733993	317	0.769344619	Excitatory	2	FALSE	FALSE	chr1-217345136-217346244	S3	R0	NA	NA	NA
chr1	217349219	217351004	54310	dELS	LINE	group-1	L2c	NA	NA	NA	NA	cat&macaque&mouse	0.231533596	625	0.629374484	Neuronal	3	FALSE	FALSE	chr1-217349219-217351004	S3	R0	NA	NA	NA
chr1	217352978	217353977	54311	None	Simple_repeat	None	(AGAT)n	NA	NA	NA	NA	rabbit	-0.238335	284	0.436839324	Shared	1	FALSE	FALSE	chr1-217352978-217353977	S3	R0	NA	NA	NA
chr1	217361610	217362789	54312	None	SINE	None	MIRb	NA	NA	NA	NA	mouse&rat	0.165016949	459	0.432353177	Shared	2	FALSE	FALSE	chr1-217361610-217362789	S4	R0	NA	NA	NA
chr1	217364810	217365809	54313	dELS	LINE	group-1	L1ME3G	NA	NA	NA	NA	mouse	0.737543999	636	0.716259641	Astrocytes	1	FALSE	FALSE	chr1-217364810-217365809	S3	R0	NA	NA	NA
chr1	217369408	217370407	54314	dELS	LTR	other	MLT1B	NA	NA	NA	NA	cow	-0.11137	300	0.433449627	Shared	1	FALSE	FALSE	chr1-217369408-217370407	S3	R0	NA	NA	NA
chr1	217371181	217372180	54315	dELS	SINE	None	MIRb	NA	NA	NA	NA	mouse	-0.071756001	341	0.323946491	Shared	1	FALSE	FALSE	chr1-217371181-217372180	S3	R0	NA	NA	NA
chr1	217372914	217373913	54316	dELS	LTR	group-3	MER52A	NA	NA	NA	NA	marmoset	0.016828001	NA	0.569672403	Neuronal	1	FALSE	FALSE	chr1-217372914-217373913	S2	R0	NA	NA	NA
chr1	217386454	217387453	54317	None	SINE	None	AluJb	NA	NA	NA	NA	cat	-0.020618001	266	0.541170382	Shared	1	FALSE	FALSE	chr1-217386454-217387453	S3	R0	NA	NA	NA
chr1	217392077	217393076	54318	CA	None	None	None	NA	NA	NA	NA	macaque	1.727266993	714	0.551349195	Neuronal	1	FALSE	FALSE	chr1-217392077-217393076	S4	R0	NA	NA	NA
chr1	217393440	217394694	54319	CA-CTCF	None	group-1	None	NA	NA	CTCF	CTCF	cat&macaque&rabbit	0.082559362	373	0.445883562	Shared	3	FALSE	FALSE	chr1-217393440-217394694	S4	R0	NA	NA	NA
chr1	217399491	217400490	54320	None	LINE	None	L2	NA	NA	NA	NA	mouse	-0.240954999	300	0.399870855	Shared	1	FALSE	FALSE	chr1-217399491-217400490	S3	R0	NA	NA	NA
chr1	217402391	217403897	54321	dELS	Simple_repeat	group-1	(TTGT)n	NA	NA	NA	NA	cat&horse&macaque&marmoset&mouse&rat	1.10873856	819	0.517210087	Neuronal	6	FALSE	FALSE	chr1-217402391-217403897	S4	R0	NA	NA	NA
chr1	217406984	217408246	54322	dELS	None	group-1	None	NA	NA	NA	NA	cow&horse&macaque&marmoset&rabbit	0.970800474	592	0.481250886	Shared	5	FALSE	FALSE	chr1-217406984-217408246	S4	R0	NA	NA	NA
chr1	217410239	217411238	54323	None	Simple_repeat	None	(TATATAA)n	NA	NA	NA	NA	macaque	-0.100738001	259	0.537103393	Neuronal	1	FALSE	FALSE	chr1-217410239-217411238	S3	R0	NA	NA	NA
chr1	217416883	217418500	54324	dELS	SINE	group-1	AluJo	NA	NA	NA	NA	cat&cow&macaque&mouse&rabbit&rat	0.470135353	605	0.650316623	Neuronal	6	FALSE	FALSE	chr1-217416883-217418500	S3	R0	NA	NA	NA
chr1	217418501	217420118	54325	dELS	DNA	other	MamRep38	NA	NA	NA	NA	cat&cow&macaque&mouse&rat	0.339321385	512	0.579387195	Neuronal	5	FALSE	FALSE	chr1-217418501-217420118	S4	R0	NA	NA	NA
chr1	217422455	217423454	54326	None	SINE	None	AluSz	NA	NA	NA	NA	rat	-0.230618999	304	0.449197611	Shared	1	FALSE	FALSE	chr1-217422455-217423454	S3	R0	NA	NA	NA
chr1	217423616	217425404	54327	dELS	SINE	group-1	AluSp	NA	NA	NA	NA	cat&cow&macaque&mouse&rabbit	0.705306875	787	0.378024679	Shared	5	FALSE	FALSE	chr1-217423616-217425404	S3	R0	NA	NA	NA
chr1	217425405	217427193	54328	dELS	Low_complexity	group-1	A-rich	NA	NA	NA	NA	cat&cow&macaque&mouse&rabbit	0.763708773	787	0.534812151	Shared	5	FALSE	FALSE	chr1-217425405-217427193	S4	R0	NA	NA	NA
chr1	217428047	217429046	54329	TF	None	None	None	NA	NA	NA	NA	macaque	-0.295133	338	0.517466698	Neuronal	1	FALSE	FALSE	chr1-217428047-217429046	S4	R0	NA	NA	NA
chr1	217430330	217431559	54330	dELS	SINE	group-1	MIRc	NA	NA	NA	NA	macaque&mouse&rabbit	0.960563414	546	0.407389392	Shared	3	FALSE	TRUE	chr1-217430330-217431559	S4	R0	NA	NA	NA
chr1	217432635	217434395	54331	CA	SINE	None	AluSx	NA	NA	NA	NA	cat&horse&mouse	-0.088247586	304	0.523508053	Neuronal	3	FALSE	FALSE	chr1-217432635-217434395	S3	R0	NA	NA	NA
chr1	217434764	217435998	54332	dELS	Low_complexity	group-1	A-rich	NA	NA	NA	NA	cat&horse&macaque&marmoset&mouse&rabbit	0.599973279	693	0.609446029	Shared	6	FALSE	FALSE	chr1-217434764-217435998	S3	R0	NA	NA	NA
chr1	217442214	217443213	54333	None	LINE	None	L1MEd	NA	NA	NA	NA	rabbit	0.059843999	332	0.605533741	Shared	1	FALSE	FALSE	chr1-217442214-217443213	S3	R0	NA	NA	NA
chr1	217444494	217445493	54334	None	LINE	None	L1MEd	NA	NA	NA	NA	rabbit	0.109947999	563	0.502043717	Neuronal	1	FALSE	FALSE	chr1-217444494-217445493	S3	R0	NA	NA	NA
chr1	217451293	217453103	54335	dELS	LTR	None	MLT1L	NA	NA	NA	NA	macaque&rabbit&rat	-0.035072334	472	0.580153136	Shared	3	FALSE	FALSE	chr1-217451293-217453103	S3	R0	NA	NA	NA
chr1	217453104	217454914	54336	dELS	SINE	group-1	AluSz	NA	NA	NA	NA	cat&cow&horse&macaque&marmoset&mouse&rabbit&rat	0.220091664	571	0.765240747	Oligodendrocytes	8	TRUE	TRUE	chr1-217453104-217454914	S3	R0	NA	NA	NA
chr1	217456535	217457534	54337	dELS	SINE	group-2	MIR	NA	NA	NA	NA	marmoset	-0.179011	309	0.324283584	Shared	1	FALSE	FALSE	chr1-217456535-217457534	S3	R0	NA	NA	NA
chr1	217460089	217461088	54338	None	SINE	None	MIRc	NA	NA	NA	NA	cat	-0.075687	413	0.492230677	Shared	1	FALSE	FALSE	chr1-217460089-217461088	S3	R0	NA	NA	NA
chr1	217470971	217471970	54339	TF	Simple_repeat	None	(ATATAA)n	NA	NA	NA	NA	rat	0.742698999	722	0.296264638	Shared	1	FALSE	FALSE	chr1-217470971-217471970	S4	R0	NA	NA	NA
chr1	217474185	217475257	54340	CA	SINE	None	AluSx1	NA	NA	NA	NA	marmoset&rat	0.059804288	487	0.377703056	Shared	2	FALSE	FALSE	chr1-217474185-217475257	S3	R0	NA	NA	NA
chr1	217495819	217496892	54341	dELS	DNA	None	Tigger17a	NA	NA	NA	NA	macaque&marmoset&rabbit&rat	-0.220636871	350	0.64709497	Neuronal	4	FALSE	FALSE	chr1-217495819-217496892	S3	R0	NA	NA	NA
chr1	217496893	217497967	54342	None	None	None	None	NA	NA	NA	NA	marmoset&rabbit&rat	-0.035461395	321	0.329121987	Shared	3	FALSE	FALSE	chr1-217496893-217497967	S3	R0	NA	NA	NA
chr1	217498624	217499623	54343	CA	SINE	None	MIR	NA	NA	NA	NA	mouse	0.460614	778	0.588669091	Shared	1	FALSE	FALSE	chr1-217498624-217499623	S3	R0	NA	NA	NA
chr1	217500715	217502070	54344	None	LINE	None	L1MD1	NA	NA	NA	NA	horse&rat	0.05490413	NA	0.477022771	Shared	2	FALSE	FALSE	chr1-217500715-217502070	S3	R0	NA	NA	NA
chr1	217502598	217503597	54345	None	LINE	None	L2	NA	NA	NA	NA	horse	-0.067145999	NA	0.279219105	Shared	1	FALSE	FALSE	chr1-217502598-217503597	S3	R0	NA	NA	NA
chr1	217505013	217506012	54346	CA-CTCF	SINE	other	AluSz	NA	NA	NA	NA	cow	-0.002241999	328	0.309065611	Shared	1	FALSE	FALSE	chr1-217505013-217506012	S3	R0	NA	NA	NA
chr1	217510987	217511986	54347	None	Simple_repeat	None	(GT)n	NA	NA	NA	NA	cat	0.011293001	266	0.389445416	Shared	1	FALSE	FALSE	chr1-217510987-217511986	S3	R0	NA	NA	NA
chr1	217512400	217513399	54348	CA	SINE	other	AluSq2	NA	NA	NA	NA	horse	-0.112888999	278	0.233287382	Shared	1	FALSE	FALSE	chr1-217512400-217513399	S3	R0	NA	NA	NA
chr1	217515754	217516891	54349	dELS	None	group-1	None	NA	NA	NA	NA	cow&mouse	1.44316959	722	0.561237058	Shared	2	FALSE	FALSE	chr1-217515754-217516891	S4	R0	NA	NA	NA
chr1	217517655	217519344	54350	CA	None	None	None	NA	NA	NA	NA	cat&cow&mouse&rat	0.195135503	437	0.560146817	Shared	4	FALSE	FALSE	chr1-217517655-217519344	S3	R0	NA	NA	NA
chr1	217520939	217521938	54351	CA	SINE	group-1	MIRc	NA	NA	NA	NA	horse	-0.133892002	356	0.327945038	Shared	1	FALSE	FALSE	chr1-217520939-217521938	S3	R0	NA	NA	NA
chr1	217521952	217523224	54352	dELS	Retroposon	group-1	SVA_D	NA	NA	NA	NA	cat&horse&macaque&mouse&rat	0.264336213	621	0.290122014	Shared	5	FALSE	FALSE	chr1-217521952-217523224	S3	R0	NA	NA	NA
chr1	217526972	217528966	54353	dELS	LTR	other	LTR81A	NA	NA	NA	NA	cow&mouse	-0.128060151	266	0.190202412	Shared	2	FALSE	FALSE	chr1-217526972-217528966	S3	R0	NA	NA	NA
chr1	217529008	217530007	54354	None	LTR	None	MSTB2	NA	NA	NA	NA	horse	-0.091508999	272	0.165760562	Shared	1	FALSE	FALSE	chr1-217529008-217530007	S3	R0	NA	NA	NA
chr1	217531449	217532448	54355	CA	LINE	None	L2b	NA	NA	NA	NA	macaque	-0.049289	321	0.220294897	Shared	1	FALSE	FALSE	chr1-217531449-217532448	S3	R0	NA	NA	NA
chr1	217535758	217536772	54356	dELS	SINE	None	AluSg	NA	NA	NA	NA	mouse&rat	-0.055139901	356	0.382810973	Shared	2	FALSE	FALSE	chr1-217535758-217536772	S3	R0	NA	NA	NA
chr1	217540691	217541829	54357	dELS	DNA	None	Charlie13a	NA	NA	NA	NA	horse&marmoset	0.024747146	532	0.493347482	Shared	2	FALSE	FALSE	chr1-217540691-217541829	S3	R0	NA	NA	NA
chr1	217541928	217543921	54358	dELS	SINE	other	MIR	NA	NA	NA	NA	cat&macaque&marmoset	-0.098799398	259	0.427544255	Shared	3	FALSE	FALSE	chr1-217541928-217543921	S3	R0	NA	NA	NA
chr1	217544934	217545933	54359	None	LINE	None	L2c	NA	NA	NA	NA	rabbit	-0.224519999	266	0.711704914	Astrocytes	1	FALSE	FALSE	chr1-217544934-217545933	S3	R0	NA	NA	NA
chr1	217546836	217547835	54360	CA-H3K4me3	LTR	None	MSTA	NA	NA	NA	NA	mouse	0.019660999	NA	0.389495819	Shared	1	FALSE	FALSE	chr1-217546836-217547835	S2	R0	NA	NA	NA
chr1	217550893	217552659	54361	CA-H3K4me3	Simple_repeat	group-1	(ATATTC)n	NA	NA	NA	NA	cat&mouse	0.1724867	628	0.444295296	Shared	2	FALSE	FALSE	chr1-217550893-217552659	S3	R0	NA	NA	NA
chr1	217553539	217554731	54362	dELS	None	None	None	NA	NA	NA	NA	cat&cow&horse&macaque&marmoset&mouse	2.000316836	773	0.620820562	Shared	6	FALSE	TRUE	chr1-217553539-217554731	S4	R0	NA	NA	NA
chr1	217554732	217555925	54363	CA-CTCF	SINE	group-1	MIRc	NA	NA	NA	NA	cat&horse&macaque&marmoset&mouse&rat	0.181108877	561	0.55511548	Shared	6	FALSE	FALSE	chr1-217554732-217555925	S3	R0	NA	NA	NA
chr1	217561178	217562368	54364	dELS	None	group-1	None	NA	NA	NA	NA	marmoset&rat	-0.099085642	432	0.40969392	Shared	2	FALSE	FALSE	chr1-217561178-217562368	S3	R0	NA	NA	NA
chr1	217564846	217565845	54365	CA	SINE	None	AluSp	NA	NA	NA	NA	mouse	0.005385001	358	0.549409157	Shared	1	FALSE	FALSE	chr1-217564846-217565845	S3	R0	NA	NA	NA
chr1	217568051	217569502	54366	dELS	SINE	None	AluSq2	NA	NA	NA	NA	cat&mouse	-0.21019146	266	0.548391969	Shared	2	FALSE	FALSE	chr1-217568051-217569502	S3	R0	NA	NA	NA
chr1	217572586	217573694	54367	TF	DNA	None	MER5B	NA	NA	NA	NA	cow&rabbit	1.363085666	636	0.540254406	Shared	2	FALSE	FALSE	chr1-217572586-217573694	S4	R0	NA	NA	NA
chr1	217573695	217574803	54368	dELS	SINE	group-1	MIRb	NA	NA	NA	NA	rabbit&rat	0.477562668	604	0.691859703	Shared	2	FALSE	FALSE	chr1-217573695-217574803	S4	R0	NA	NA	NA
chr1	217577700	217578699	54369	CA	SINE	None	AluJr	NA	NA	NA	NA	mouse	-0.028688001	284	0.327699452	Shared	1	FALSE	FALSE	chr1-217577700-217578699	S3	R0	NA	NA	NA
chr1	217579305	217580304	54370	CA-CTCF	DNA	None	MER3	NA	NA	NA	NA	mouse	1.150175995	722	0.326993923	Shared	1	FALSE	FALSE	chr1-217579305-217580304	S3	R0	NA	NA	NA
chr1	217580388	217581943	54371	CA	SINE	group-1	AluSg	NA	NA	NA	NA	cat&horse&macaque&rabbit	-0.150987147	344	0.651466056	Neuronal	4	FALSE	FALSE	chr1-217580388-217581943	S3	R0	NA	NA	NA
chr1	217582262	217583261	54372	None	LINE	None	L1MEd	NA	NA	NA	NA	mouse	0.006115	284	0.442577885	Shared	1	FALSE	FALSE	chr1-217582262-217583261	S3	R0	NA	NA	NA
chr1	217587255	217588806	54373	None	LINE	None	MamRTE1	NA	NA	NA	NA	rat	0.032387888	290	0.371708847	Shared	1	FALSE	FALSE	chr1-217587255-217588806	S3	R0	NA	NA	NA
chr1	217598083	217599082	54374	None	SINE	None	AluSx3	NA	NA	NA	NA	cow	-0.157695002	NA	0.482769941	Shared	1	FALSE	FALSE	chr1-217598083-217599082	S3	R0	NA	NA	NA
chr1	217601648	217602647	54375	CA	LINE	None	L2b	NA	NA	NA	NA	cow	-0.074172	341	0.3342679	Shared	1	FALSE	FALSE	chr1-217601648-217602647	S4	R0	NA	NA	NA
chr1	217606589	217607933	54376	None	DNA	None	Tigger17a	NA	NA	NA	NA	cow&macaque&mouse	-0.218375466	295	0.274827248	Shared	3	FALSE	FALSE	chr1-217606589-217607933	S3	R0	NA	NA	NA
chr1	217608131	217609959	54377	CA-TF	None	None	None	CREB1,EGR1	NA	NA	NA	macaque&marmoset&mouse	1.870632589	725	0.525275114	Neuronal	3	FALSE	FALSE	chr1-217608131-217609959	S4	R0	NA	NA	NA
chr1	217611531	217612530	54378	CA	SINE	group-2	AluJr4	NA	NA	NA	NA	cat	0.498484999	672	0.323654804	Shared	1	FALSE	FALSE	chr1-217611531-217612530	S3	R0	NA	NA	NA
chr1	217613692	217614972	54379	dELS	Simple_repeat	None	(A)n	NA	NA	NA	NA	macaque&marmoset&mouse&rat	1.070210766	659	0.364223386	Shared	4	FALSE	FALSE	chr1-217613692-217614972	S4	R0	NA	NA	NA
chr1	217616617	217617616	54380	dELS	LINE	None	L2b	NA	NA	NA	NA	cat	-0.256487002	NA	0.25772615	Shared	1	FALSE	FALSE	chr1-217616617-217617616	S3	R0	NA	NA	NA
chr1	217619247	217620906	54381	dELS	Simple_repeat	other	(TATAATTAT)n	CREB1,EGR1,SP1	NA	NA	NA	horse&macaque&mouse&rabbit	1.65891926	576	0.290696372	Shared	4	FALSE	TRUE	chr1-217619247-217620906	S4	R0	NA	NA	NA
chr1	217620907	217622566	54382	dELS	SINE	other	AluSz	CREB1,EGR1,SP1	NA	NA	NA	cat&horse&macaque&rabbit	-0.095418073	313	0.188473517	Shared	4	FALSE	FALSE	chr1-217620907-217622566	S3	R0	NA	NA	NA
chr1	217624657	217625656	54383	None	None	None	None	NA	NA	NA	NA	mouse	0.127039	313	0.323139435	Shared	1	FALSE	FALSE	chr1-217624657-217625656	S3	R0	NA	NA	NA
chr1	217630387	217632065	54384	PLS	SINE	group-1	AluSx	ASH2L,BMI1,CHD4,CTCF,DEAF1,EGR1,GMEB1,KLF5,PKNOX1,Pol2,PRDM15,SATB2,SREBF2,STAT4,TBR1,YY1,ZEB1,ZFP91,ZNF143	BRD4,CTCF,PRDM15,RELB,REST,SP1,TCF7L2	ASH1L,BMI1,BRD4,CLOCK,DEAF1,GMEB1,HCFC1,REST,OLIG2,Pol2,PRDM15,REST,SIN3A,SMC3,SOX10,SOX8,SP1,SREBF2,TCF12,TRIM28,YY1,ZEB1,ZEB2,ZNF24	ARID3A,ARNT,ASH1L,ASH2L,ATF7,BHLHE41,BMI1,CLOCK,CREB1,CREM,CTCF,DPF2,EHMT2,EWSR1,FOXK2,GABPB1,GMEB1,KAT2B,KDM4A,KLF5,MEF2A,NFIC,NONO,NR2F1,NR3C1,OLIG2,Pol2,RAD21,RELB,SIN3A,SIN3B,SKIL,SMARCA5,SMC3,SOX8,SP4,SRF,TCF7L2,TRIM28,YBX1,YY1,ZBTB7B,ZEB1,ZFP91,ZHX1,ZNF207,ZNF24,ZNF407	cat&cow&horse&human&macaque&marmoset&mouse&rabbit&rat	0.273918404	690	0.259719806	Shared	9	FALSE	FALSE	chr1-217630387-217632065	S3	R4	NA	NA	NA
chr1	217638941	217639940	54385	None	LTR	None	MLT1H-int	NA	NA	NA	NA	rabbit	0.063608005	284	0.428981399	Shared	1	FALSE	FALSE	chr1-217638941-217639940	S3	R0	NA	NA	NA
chr1	217640808	217641807	54386	None	LINE	None	L1MC4	NA	NA	NA	NA	mouse	0.079985998	266	0.277953761	Shared	1	FALSE	FALSE	chr1-217640808-217641807	S3	R0	NA	NA	NA
chr1	217650074	217651073	54387	None	SINE	None	AluSx	NA	NA	NA	NA	marmoset	-0.038385	328	0.682839919	Shared	1	FALSE	FALSE	chr1-217650074-217651073	S3	R0	NA	NA	NA
chr1	217651916	217652915	54388	None	SINE	None	MIRb	NA	NA	NA	NA	rabbit	-0.001525	284	0.406501377	Shared	1	FALSE	FALSE	chr1-217651916-217652915	S3	R0	NA	NA	NA
chr1	217660073	217661462	54389	dELS	LTR	group-1	MLT1I	CTCF	NA	CTCF	CTCF,RAD21	cat&cow&horse&human&macaque&marmoset	-0.015401439	490	0.463056345	Shared	6	FALSE	FALSE	chr1-217660073-217661462	S3	R3	NA	NA	NA
chr1	217662742	217663741	54390	None	SINE	None	AluSq2	NA	NA	NA	NA	marmoset	0.175709001	426	0.415118109	Shared	1	FALSE	FALSE	chr1-217662742-217663741	S3	R0	NA	NA	NA
chr1	217668188	217669187	54391	CA	Simple_repeat	None	(TATTATG)n	NA	NA	NA	NA	mouse	3.707691991	831	0.362455015	Shared	1	FALSE	FALSE	chr1-217668188-217669187	S4	R0	NA	NA	NA
chr1	217673017	217674788	54392	dELS	LTR	other	LTR28	NA	REST,SP1	NA	NA	human	0.247224605	461	0.810600535	Microglia	1	FALSE	FALSE	chr1-217673017-217674788	S2	R1	NA	NA	NA
chr1	217715183	217716182	54393	CA	LINE	None	MamRTE1	NA	NA	NA	NA	mouse	0.345443002	477	0.358716599	Shared	1	FALSE	FALSE	chr1-217715183-217716182	S3	R0	NA	NA	NA
chr1	217719135	217720134	54394	dELS	LTR	other	LTR41C	NA	NA	NA	NA	marmoset	-0.105737	NA	0.445325714	Shared	1	FALSE	FALSE	chr1-217719135-217720134	S3	R0	NA	NA	NA
chr1	217720442	217722196	54395	dELS	LTR	None	LTR81	NA	NA	NA	NA	marmoset&mouse	-0.039892877	278	0.499703367	Shared	2	FALSE	FALSE	chr1-217720442-217722196	S3	R0	NA	NA	NA
chr1	217722419	217723455	54396	None	LINE	None	L2a	NA	NA	NA	NA	mouse&rat	0.078433945	300	0.741093246	Oligodendrocytes	2	FALSE	FALSE	chr1-217722419-217723455	S3	R0	NA	NA	NA
chr1	217724999	217725998	54397	None	LINE	None	L1M5	NA	NA	NA	NA	marmoset	0.108666003	266	0.384208372	Shared	1	FALSE	FALSE	chr1-217724999-217725998	S3	R0	NA	NA	NA
chr1	217737109	217738729	54398	dELS	SINE	None	AluSx	NA	NA	NA	NA	marmoset&mouse&rat	-0.095313386	304	0.493144858	Shared	3	FALSE	FALSE	chr1-217737109-217738729	S3	R0	NA	NA	NA
chr1	217746839	217748046	54399	CA-H3K4me3	SINE	group-1	AluY	CTCF,SATB2	CTCF	CTCF	CTCF,RAD21,SATB2	cat&cow&mouse&rabbit&rat	1.632779799	798	0.33891661	Shared	5	FALSE	FALSE	chr1-217746839-217748046	S4	R0	NA	NA	NA
chr1	217749621	217750620	54400	CA	Simple_repeat	None	(AT)n	NA	NA	NA	NA	cow	-0.043159998	304	0.388706574	Shared	1	FALSE	FALSE	chr1-217749621-217750620	S3	R0	NA	NA	NA
chr1	217750666	217751665	54401	None	SINE	None	LFSINE_Vert	NA	NA	NA	NA	mouse	0.13156	498	0.36477427	Shared	1	FALSE	FALSE	chr1-217750666-217751665	S3	R0	NA	NA	NA
chr1	217757175	217758174	54402	CA-H3K4me3	SINE	other	MIR	NA	NA	NA	NA	rat	-0.011259999	266	0.704247561	Excitatory	1	FALSE	FALSE	chr1-217757175-217758174	S3	R0	NA	NA	NA
chr1	217760208	217761207	54403	None	LINE	None	L2	NA	NA	NA	NA	macaque	-0.05368	313	0.652414632	Neuronal	1	FALSE	FALSE	chr1-217760208-217761207	S3	R0	NA	NA	NA
chr1	217761350	217762349	54404	None	LINE	None	L2	NA	NA	NA	NA	cow	-0.057704	404	0.798018299	Excitatory	1	FALSE	FALSE	chr1-217761350-217762349	S3	R0	NA	NA	NA
chr1	217762750	217763980	54405	CA-CTCF	LINE	None	L1MC1	CREB1,PKNOX1	NA	NA	NA	human&macaque	0.03625914	300	0.863484196	Excitatory	2	FALSE	FALSE	chr1-217762750-217763980	S3	R2	NA	NA	NA
chr1	217767055	217768529	54406	None	SINE	None	AluSx3	NA	NA	NA	NA	cow&macaque	-0.067525425	290	0.815411676	Excitatory	2	FALSE	FALSE	chr1-217767055-217768529	S3	R0	NA	NA	NA
chr1	217773112	217774208	54407	None	DNA	None	MER5B	NA	NA	NA	NA	mouse&rat	-0.081800364	284	0.769002863	Excitatory	2	FALSE	FALSE	chr1-217773112-217774208	S3	R0	NA	NA	NA
chr1	217786624	217787623	54408	None	LINE	None	L2	NA	NA	NA	NA	macaque	-0.087158999	309	0.670702996	Neuronal	1	FALSE	FALSE	chr1-217786624-217787623	S3	R0	NA	NA	NA
chr1	217789431	217790430	54409	None	LTR	None	LTR39	NA	NA	NA	NA	mouse	0.111997999	259	0.425091455	Shared	1	FALSE	FALSE	chr1-217789431-217790430	S2	R0	NA	NA	NA
chr1	217795506	217796566	54410	None	Simple_repeat	None	(TAA)n	NA	NA	NA	NA	macaque&marmoset	0.163874647	317	0.724284652	Excitatory	2	FALSE	FALSE	chr1-217795506-217796566	S3	R0	NA	NA	NA
chr1	217798718	217799871	54411	None	LINE	None	L2a	NA	NA	NA	NA	mouse&rabbit	0.217696707	404	0.315213581	Shared	2	FALSE	FALSE	chr1-217798718-217799871	S3	R0	NA	NA	NA
chr1	217809661	217810660	54412	None	LTR	None	THE1D	NA	NA	NA	NA	mouse	0.028856	353	0.535479565	Neuronal	1	FALSE	FALSE	chr1-217809661-217810660	S3	R0	NA	NA	NA
chr1	217812894	217813909	54413	CA	Simple_repeat	group-1	(TATATA)n	NA	NA	NA	NA	mouse&rat	1.807031493	667	0.639247008	Neuronal	2	FALSE	FALSE	chr1-217812894-217813909	S4	R0	NA	NA	NA
chr1	217818837	217819836	54414	None	LINE	None	L1MC4	NA	NA	NA	NA	cat	0.006015	NA	0.552056089	Shared	1	FALSE	FALSE	chr1-217818837-217819836	S3	R0	NA	NA	NA
chr1	217830946	217831945	54415	None	LINE	None	L2	NA	NA	NA	NA	mouse	0.501486999	611	0.574141003	Shared	1	FALSE	FALSE	chr1-217830946-217831945	S3	R0	NA	NA	NA
chr1	217836167	217837569	54416	dELS	DNA	other	Charlie24	NA	NA	NA	NA	cow&macaque	0.073786173	313	0.410954851	Shared	2	FALSE	FALSE	chr1-217836167-217837569	S3	R0	NA	NA	NA
chr1	217839211	217840210	54417	CA-CTCF	None	None	None	NA	NA	NA	NA	mouse	2.023799998	849	0.436010413	Shared	1	FALSE	FALSE	chr1-217839211-217840210	S3	R0	NA	NA	NA
chr1	217844018	217845017	54418	None	LINE	None	L1M6	NA	NA	NA	NA	mouse	-0.028534	356	0.448534107	Shared	1	FALSE	FALSE	chr1-217844018-217845017	S3	R0	NA	NA	NA
chr1	217850622	217851621	54419	CA-CTCF	LINE	None	L2c	NA	NA	NA	NA	mouse	1.212920001	686	0.549989226	Shared	1	FALSE	FALSE	chr1-217850622-217851621	S2	R0	NA	NA	NA
chr1	217856703	217858071	54420	dELS	DNA	group-1	Charlie7a	NA	BRD4,REST,SP1	NA	BRD4	cat&cow&horse&human&macaque&marmoset&rabbit	0.665197223	662	0.843192449	Astrocytes	7	FALSE	FALSE	chr1-217856703-217858071	S3	R3	NA	NA	NA
chr1	217861410	217862409	54421	CA-CTCF	DNA	None	Zaphod	NA	NA	NA	NA	cow	-0.13864	272	0.632175208	Shared	1	FALSE	FALSE	chr1-217861410-217862409	S3	R0	NA	NA	NA
chr1	217866086	217867085	54422	dELS	SINE	None	MIRc	NA	NA	NA	NA	mouse	-0.020539999	380	0.709396995	Excitatory	1	FALSE	FALSE	chr1-217866086-217867085	S3	R0	NA	NA	NA
chr1	217874667	217876009	54423	dELS	Unknown	None	UCON1	BRD4,CREB1,EGR1,MEIS2,NR3C1,SATB2,SP1	NA	NA	NA	cat&cow&horse&human&macaque&marmoset&mouse	0.501104244	583	0.690085506	Neuronal	7	FALSE	FALSE	chr1-217874667-217876009	S4	R3	NA	NA	NA
chr1	217876429	217878371	54424	CA	SINE	None	MamSINE1	NA	NA	NA	NA	cat&cow&horse&macaque&marmoset&rat	0.303785897	482	0.651449744	Shared	6	FALSE	FALSE	chr1-217876429-217878371	S3	R0	NA	NA	NA
chr1	217880559	217881828	54425	dELS	LTR	None	LTR41	CLOCK,NEUROD11,PKNOX1,SATB2,ZEB2	NA	NA	NA	cat&cow&horse&human&macaque&marmoset&rabbit	-0.016925196	382	0.532467444	Shared	7	FALSE	FALSE	chr1-217880559-217881828	S3	R3	NA	NA	NA
chr1	217881829	217883099	54426	dELS	Simple_repeat	other	(ATTC)n	CLOCK,NEUROD11,PKNOX1,SATB2,ZEB2	NA	NA	NA	cat&cow&horse&human&macaque&marmoset&rabbit	-0.077285602	304	0.603838075	Neuronal	7	FALSE	FALSE	chr1-217881829-217883099	S3	R3	NA	NA	NA
chr1	217884240	217885322	54427	dELS	LINE	None	L3b	ASH1L,BCL11A,BHLHE40,BRD4,CLOCK,CREB1,CREM,DEAF1,EGR1,EWSR1,GMEB1,HCFC1,MEIS2,NEUROD11,NR3C1,PKNOX1,Pol2,PRDM15,RELB,SATB2,SMC3,SP1,SREBF2,TBR1,YY1,ZEB1,ZEB2	NA	NA	ARID3A,CC2D1A,TBR1	cat&horse&human&macaque&marmoset&mouse&rat	0.503548475	548	0.810560041	Excitatory	7	FALSE	FALSE	chr1-217884240-217885322	S4	R3	NA	NA	NA
chr1	217885323	217886405	54428	dELS	DNA	None	MER58A	BCL11A,BRD4,CLOCK,CREB1,NR3C1	NA	NA	NA	cat&horse&human&macaque&marmoset&rat	-0.058667591	313	0.632499463	Neuronal	6	FALSE	FALSE	chr1-217885323-217886405	S3	R3	NA	NA	NA
chr1	217886715	217887714	54429	CA	LINE	None	L2a	NA	NA	NA	NA	cow	0.124145	537	0.452991043	Shared	1	FALSE	FALSE	chr1-217886715-217887714	S3	R0	NA	NA	NA
chr1	217889080	217890079	54430	CA	SINE	other	AluSg	NA	NA	NA	NA	macaque	-0.034599002	278	0.340693488	Shared	1	FALSE	FALSE	chr1-217889080-217890079	S3	R0	NA	NA	NA
chr1	217891902	217893013	54431	pELS	DNA	group-3	Tigger7	CREB1,SATB2,SIN3A	NA	NA	NA	human&macaque	0.081157374	309	0.834093228	Excitatory	2	FALSE	FALSE	chr1-217891902-217893013	S3	R2	NA	NA	NA
chr1	217896101	217897245	54432	dELS	Simple_repeat	None	(AT)n	NA	NA	NA	NA	cat&cow&horse&macaque	0.387770305	595	0.61708055	Neuronal	4	FALSE	FALSE	chr1-217896101-217897245	S4	R0	NA	NA	NA
chr1	217897307	217898306	54433	dELS	SINE	None	MIR	NA	NA	NA	NA	rabbit	0.069064999	636	0.551464895	Neuronal	1	FALSE	FALSE	chr1-217897307-217898306	S4	R0	NA	NA	NA
chr1	217903787	217904786	54434	CA-CTCF	LINE	None	L2c	NA	NA	NA	NA	cow	-0.204657999	332	0.455888138	Shared	1	FALSE	FALSE	chr1-217903787-217904786	S3	R0	NA	NA	NA
chr1	217910312	217911538	54435	dELS	None	group-1	None	NA	NA	NA	NA	macaque&mouse	0.915172771	662	0.59261517	Shared	2	FALSE	FALSE	chr1-217910312-217911538	S4	R0	NA	NA	NA
chr1	217911562	217912623	54436	CA	LTR	other	THE1D	CTCF	NA	NA	NA	macaque&marmoset	-0.289219398	290	0.402332951	Shared	2	FALSE	FALSE	chr1-217911562-217912623	S3	R0	NA	NA	NA
chr1	217917042	217918284	54437	dELS	LTR	other	MamGypLTR1c	NA	NA	NA	NA	cat&horse&mouse&rabbit	0.462962185	711	0.478610864	Shared	4	FALSE	FALSE	chr1-217917042-217918284	S4	R0	NA	NA	NA
chr1	217918482	217919621	54438	None	SINE	None	MIRc	NA	NA	NA	NA	macaque&rabbit	-0.368275439	347	0.468998343	Shared	2	FALSE	FALSE	chr1-217918482-217919621	S3	R0	NA	NA	NA
chr1	217919622	217920762	54439	dELS	LTR	group-1	MLT1C	BRD4,GMEB1,KLF5,MAZ,RELB,SATB2,YY1	NA	NA	NA	human&macaque&marmoset&mouse&rabbit	-0.203567048	425	0.409154666	Shared	5	FALSE	FALSE	chr1-217919622-217920762	S3	R3	NA	NA	NA
chr1	217921406	217923034	54440	CA-CTCF	LINE	group-2	L2a	NA	NA	TRIM28	NA	horse	-0.155778392	NA	0.386499114	Shared	1	FALSE	FALSE	chr1-217921406-217923034	S3	R0	NA	NA	NA
chr1	217924398	217925812	54441	CA-H3K4me3	SINE	other	LFSINE_Vert	NA	NA	NA	NA	cat&horse&human&macaque&marmoset&mouse&rabbit	-0.067002123	484	0.512253359	Shared	7	FALSE	FALSE	chr1-217924398-217925812	S3	R3	NA	NA	NA
chr1	217928857	217930318	54442	CA-H3K4me3	Simple_repeat	None	(A)n	NA	NA	NA	NA	cat&cow&horse&macaque&marmoset&mouse&rabbit&rat	2.811365247	786	0.680716844	Neuronal	8	TRUE	FALSE	chr1-217928857-217930318	S4	R0	NA	NA	NA
chr1	217931322	217932818	54443	dELS	None	None	None	CREB1	NA	NA	NA	cat&human&macaque&mouse	0.503167665	497	0.648615134	Neuronal	4	FALSE	FALSE	chr1-217931322-217932818	S4	R3	NA	NA	NA
chr1	217939094	217940611	54444	CA	Simple_repeat	None	(CA)n	NA	NA	NA	NA	cat&mouse	0.921714093	741	0.538174171	Neuronal	2	FALSE	FALSE	chr1-217939094-217940611	S4	R0	NA	NA	NA
chr1	217941862	217942861	54445	None	LINE	None	L2a	NA	NA	NA	NA	cat	-0.368090999	NA	0.724900223	Excitatory	1	FALSE	FALSE	chr1-217941862-217942861	S3	R0	NA	NA	NA
chr1	217946435	217947434	54446	dELS	LINE	group-1	L1MC3	NA	NA	NA	NA	horse	0.718125998	633	0.35876619	Shared	1	FALSE	FALSE	chr1-217946435-217947434	S3	R0	NA	NA	NA
chr1	217953485	217954517	54447	dELS	SINE	group-1	MIR	NA	NA	NA	NA	cat&mouse	0.726934175	645	0.542917595	Shared	2	FALSE	FALSE	chr1-217953485-217954517	S3	R0	NA	NA	NA
chr1	217962631	217963630	54448	None	LINE	None	L1M8	NA	NA	NA	NA	marmoset	0.081106003	NA	0.6471323	Neuronal	1	FALSE	FALSE	chr1-217962631-217963630	S2	R0	NA	NA	NA
chr1	217968963	217969962	54449	CA	LINE	group-3	L1PREC2	NA	NA	BHLHE40	NA	marmoset	0.042301001	NA	0.490330369	Shared	1	FALSE	FALSE	chr1-217968963-217969962	S2	R0	NA	NA	NA
chr1	217972001	217973926	54450	None	LTR	None	MLT1J	NA	NA	NA	NA	cat&macaque	0.043591901	364	0.75620983	Oligodendrocytes	2	FALSE	FALSE	chr1-217972001-217973926	S3	R0	NA	NA	NA
chr1	217977287	217979253	54451	dELS	SINE	None	AluSq2	NA	NA	NA	NA	cat&macaque	-0.119837316	416	0.29711799	Shared	2	FALSE	FALSE	chr1-217977287-217979253	S3	R0	NA	NA	NA
chr1	217980328	217981327	54452	None	None	None	None	NA	NA	NA	NA	cat	-0.191381999	244	0.56652242	Neuronal	1	FALSE	FALSE	chr1-217980328-217981327	S3	R0	NA	NA	NA
chr1	217982481	217983796	54453	dELS	Simple_repeat	group-1	(GGA)n	NA	NA	NA	NA	macaque&rabbit	0.862560031	699	0.392358128	Shared	2	FALSE	FALSE	chr1-217982481-217983796	S4	R0	NA	NA	NA
chr1	217985309	217986308	54454	dELS	LINE	group-1	L2c	NA	NA	NA	NA	macaque	0.771691001	673	0.437396645	Shared	1	FALSE	FALSE	chr1-217985309-217986308	S3	R0	NA	NA	NA
chr1	217988631	217990134	54455	dELS	SINE	None	MIRb	NA	NA	NA	NA	cat	0.056675532	454	0.695201302	Shared	1	FALSE	FALSE	chr1-217988631-217990134	S3	R0	NA	NA	NA
chr1	217993212	217994211	54456	dELS	Simple_repeat	None	(AACA)n	NA	NA	NA	NA	mouse	0.761467002	638	0.486914233	Shared	1	FALSE	FALSE	chr1-217993212-217994211	S4	R0	NA	NA	NA
chr1	218026768	218027767	54457	CA-CTCF	LINE	None	L3b	NA	NA	NA	NA	macaque	0.066256997	409	0.490566711	Shared	1	FALSE	FALSE	chr1-218026768-218027767	S3	R0	NA	NA	NA
chr1	218030553	218031582	54458	pELS	None	None	None	NA	NA	NA	ASH1L	cat&cow&human&macaque&marmoset&mouse&rabbit&rat	0.132481553	544	0.52985079	Shared	8	FALSE	FALSE	chr1-218030553-218031582	S4	R3	NA	NA	NA
chr1	218031583	218032613	54459	PLS	Simple_repeat	None	(TCTTT)n	SP1	NA	NA	ASH1L	cat&cow&human&macaque&marmoset&mouse&rabbit&rat	0.950240541	652	0.735604558	Excitatory	8	FALSE	FALSE	chr1-218031583-218032613	S4	R3	NA	NA	NA
chr1	218033034	218034033	54460	None	None	None	None	NA	NA	NA	NA	mouse	0.693478	524	0.400983132	Shared	1	FALSE	FALSE	chr1-218033034-218034033	S4	R0	NA	NA	NA
chr1	218042697	218044040	54461	CA	LINE	None	L1MA10	NA	NA	NA	NA	macaque&mouse	0.096002232	458	0.598627683	Shared	2	FALSE	FALSE	chr1-218042697-218044040	S3	R0	NA	NA	NA
chr1	218044058	218045240	54462	CA	LINE	None	L2	NA	NA	NA	NA	macaque&marmoset	-0.07114793	266	0.846632461	Excitatory	2	FALSE	FALSE	chr1-218044058-218045240	S3	R0	NA	NA	NA
chr1	218048566	218049804	54463	PLS	LINE	None	L2a	NA	NA	NA	NA	cat&macaque&marmoset&mouse	1.211677961	892	0.578626585	Neuronal	4	FALSE	FALSE	chr1-218048566-218049804	S4	R0	NA	NA	NA
chr1	218063144	218064298	54464	CA-CTCF	DNA	group-1	MER53	NA	NA	NA	NA	cat&rabbit	0.350279655	608	0.618512297	Neuronal	2	FALSE	FALSE	chr1-218063144-218064298	S4	R0	NA	NA	NA
chr1	218068830	218069829	54465	CA	SINE	None	MIRb	NA	NA	NA	NA	cat	-0.104864999	300	0.735971108	Astrocytes	1	FALSE	FALSE	chr1-218068830-218069829	S3	R0	NA	NA	NA
chr1	218076172	218077171	54466	None	LINE	None	L2	NA	NA	NA	NA	rabbit	-0.091547	300	0.475342202	Shared	1	FALSE	FALSE	chr1-218076172-218077171	S3	R0	NA	NA	NA
chr1	218078947	218080332	54467	dELS	Simple_repeat	group-1	(CTTTTTT)n	NA	NA	NA	NA	cat&cow&macaque&marmoset&mouse&rabbit	1.982596681	795	0.859559074	Inhibitory	6	FALSE	FALSE	chr1-218078947-218080332	S4	R0	NA	NA	NA
chr1	218080388	218081506	54468	dELS	SINE	group-1	MIRb	NA	NA	NA	NA	macaque&marmoset&rabbit	-0.119301163	443	0.557998677	Neuronal	3	FALSE	FALSE	chr1-218080388-218081506	S3	R0	NA	NA	NA
chr1	218102541	218103540	54469	None	SINE	None	AluSz	NA	NA	NA	NA	rabbit	0.046596004	266	0.627162183	Neuronal	1	FALSE	FALSE	chr1-218102541-218103540	S3	R0	NA	NA	NA
chr1	218119037	218120036	54470	None	LINE	None	L2c	NA	NA	NA	NA	mouse	-0.012320001	284	0.686141915	Neuronal	1	FALSE	FALSE	chr1-218119037-218120036	S3	R0	NA	NA	NA
chr1	218122607	218123606	54471	CA	DNA	None	Charlie7	NA	NA	NA	NA	cat	0.413512	521	0.559214683	Neuronal	1	FALSE	FALSE	chr1-218122607-218123606	S3	R0	NA	NA	NA
chr1	218152818	218153817	54472	CA-CTCF	Simple_repeat	None	(CA)n	NA	NA	NA	NA	cow	-0.096615001	332	0.540448461	Neuronal	1	FALSE	FALSE	chr1-218152818-218153817	S3	R0	NA	NA	NA
chr1	218156226	218157225	54473	dELS	Simple_repeat	group-1	(CT)n	NA	NA	NA	NA	cow	1.741800998	727	0.532607679	Neuronal	1	FALSE	FALSE	chr1-218156226-218157225	S4	R0	NA	NA	NA
chr1	218163894	218165588	54474	dELS	Low_complexity	group-1	G-rich	BMI1	NA	BMI1	BMI1	cat&cow&human&macaque&marmoset&mouse&rabbit&rat	0.052101474	649	0.332632145	Shared	8	FALSE	FALSE	chr1-218163894-218165588	S3	R3	NA	NA	NA
chr1	218170898	218172038	54475	dELS	None	group-1	None	BHLHE40,BMI1,CTCF,SATB2	CTCF	BMI1,CTCF	BMI1,CREM,CTCF,EWSR1,MEF2A,RAD21,SMC3	cat&cow&macaque&marmoset&mouse	0.207288344	588	0.338118796	Shared	5	FALSE	FALSE	chr1-218170898-218172038	S3	R0	NA	NA	NA
chr1	218172937	218174291	54476	None	LINE	None	L2c	NA	NA	NA	NA	mouse&rabbit	0.339397049	577	0.375126537	Shared	2	FALSE	FALSE	chr1-218172937-218174291	S4	R0	NA	NA	NA
chr1	218174292	218175646	54477	None	LTR	None	LTR103b_Mam	NA	NA	NA	NA	cat&rabbit	0.040051661	456	0.382508045	Shared	2	FALSE	FALSE	chr1-218174292-218175646	S3	R0	NA	NA	NA
chr1	218178769	218179768	54478	CA-H3K4me3	SINE	None	LFSINE_Vert	NA	NA	NA	NA	macaque	0.509118998	591	0.410707916	Shared	1	FALSE	FALSE	chr1-218178769-218179768	S3	R0	NA	NA	NA
chr1	218180863	218181862	54479	None	LINE	None	L1MA10	NA	NA	NA	NA	marmoset	-0.19714	NA	0.366907187	Shared	1	FALSE	FALSE	chr1-218180863-218181862	S3	R0	NA	NA	NA
chr1	218184478	218185477	54480	CA-CTCF	SINE	None	MIRb	NA	NA	NA	NA	marmoset	-0.012857	317	0.369501321	Shared	1	FALSE	FALSE	chr1-218184478-218185477	S3	R0	NA	NA	NA
chr1	218200411	218202369	54481	dELS	LINE	group-1	HAL1ME	NA	NA	NA	NA	cat&cow&macaque&marmoset&mouse&rabbit	1.251783052	825	0.759692744	Inhibitory	6	FALSE	FALSE	chr1-218200411-218202369	S3	R0	NA	NA	NA
chr1	218202722	218203721	54482	None	LTR	None	THE1B	NA	NA	NA	NA	mouse	-0.107858	259	0.446863544	Shared	1	FALSE	FALSE	chr1-218202722-218203721	S3	R0	NA	NA	NA
chr1	218224844	218225843	54483	None	SINE	None	AluSz6	NA	NA	NA	NA	rabbit	0.219821001	594	0.538299819	Neuronal	1	FALSE	FALSE	chr1-218224844-218225843	S3	R0	NA	NA	NA
chr1	218244847	218245846	54484	None	SINE	None	MIR3	NA	NA	NA	NA	cat	-0.084500001	295	0.455659573	Shared	1	FALSE	FALSE	chr1-218244847-218245846	S3	R0	NA	NA	NA
chr1	218248993	218250128	54485	dELS	LTR	None	THE1B	NA	NA	NA	BMI1	macaque&mouse	0.856042253	711	0.34736338	Shared	2	FALSE	FALSE	chr1-218248993-218250128	S3	R0	NA	NA	NA
chr1	218269769	218270768	54486	CA	SINE	None	AluY	NA	NA	NA	NA	human	0.27529	252	0.508421752	Shared	1	FALSE	FALSE	chr1-218269769-218270768	S3	R1	NA	NA	NA
chr1	218273902	218274901	54487	dELS	LTR	group-3	MSTC	NA	NA	NA	NA	marmoset	0.511856999	515	0.435444122	Shared	1	FALSE	FALSE	chr1-218273902-218274901	S3	R0	NA	NA	NA
chr1	218281558	218282557	54488	CA-H3K4me3	LINE	group-2	L1PA8	NA	NA	NA	NA	rabbit	0.087690997	332	0.358982035	Shared	1	FALSE	FALSE	chr1-218281558-218282557	S2	R0	NA	NA	NA
chr1	218282742	218283741	54489	dELS	SINE	other	AluSq2	NA	NA	NA	NA	cow	-0.009020998	284	0.069239902	Shared	1	FALSE	FALSE	chr1-218282742-218283741	S3	R0	NA	NA	NA
chr1	218284100	218286075	54490	PLS	Simple_repeat	group-1	(GTAAGAAG)n	ASH1L,ASH2L,BCL11A,BHLHE40,BMI1,BRD4,CHD4,CLOCK,CREB1,CTCF,DEAF1,E2F1,EGR1,GABPB1,GMEB1,HCFC1,KLF16,KLF5,MEIS2,MYT1L,NEUROD11,NFIB,NR3C1,PKNOX1,Pol2,PRDM15,SATB2,SIN3A,SMC3,SP1,SREBF2,STAT4,TBR1,YY1,ZEB1,ZEB2,ZFP91,ZNF143,ZNF24	BRD4,CHD4,CTCF,FOS,MEIS2,PRDM15,RELB,REST,SP1,YBX3,YY1	ASH1L,ASH2L,BHLHE40,BHLHE41,BMI1,BRD4,CHD4,CLOCK,DEAF1,EWSR1,GMEB1,HCFC1,MAZ,NFIB,REST,OLIG2,Pol2,PRDM15,RELB,REST,SIN3A,SMARCA5,SMC3,SOX8,SP1,SREBF2,SRF,TCF12,TRIM28,YY1,ZEB1,ZEB2,ZFP91,ZHX1,ZNF24	ARID3A,ARNT,ASCL1,ASH1L,ASH2L,ATF7,BCL11A,BHLHE40,BHLHE41,BMI1,BRCA1,BRD4,CC2D1A,CHD4,CLOCK,CREB1,CREM,CTCF,DEAF1,DPF2,EED,EGR1,EHMT2,EWSR1,FOXK2,GABPB1,GATA4,GATAD2A,GMEB1,KAT2B,KDM4A,KLF5,MEF2A,MEIS2,MITF,NCOA2,NCOR1,NEUROD1,NFIB,NFIC,NONO,NR2F2,NR3C1,OLIG2,Pol2,RAD21,RB1,RELB,SIN3A,SIN3B,SIRT1,SIX4,SKIL,SMARCA5,SMC3,SOX8,SP1,SP4,TAF1,TBR1,TCF12,TDP43,TRIM28,YBX1,YBX3,YY1,ZBTB7B,ZEB1,ZEB2,ZFP91,ZHX1,ZKSCAN1,ZNF143,ZNF207,ZNF24,ZNF318,ZNF407,ZNF592	cat&human&macaque&marmoset&mouse&rabbit&rat	-0.166131071	461	0.192558371	Shared	7	FALSE	FALSE	chr1-218284100-218286075	S3	R3	NA	NA	NA
chr1	218287420	218288419	54491	CA-H3K4me3	SINE	None	MIR	NA	NA	NA	NA	cat	0.088355	366	0.499681223	Shared	1	FALSE	FALSE	chr1-218287420-218288419	S3	R0	NA	NA	NA
chr1	218295153	218296283	54492	dELS	SINE	None	MIR	NA	NA	NA	NA	cow&rabbit	0.326128206	467	0.794782397	Microglia	2	FALSE	FALSE	chr1-218295153-218296283	S3	R0	NA	NA	NA
chr1	218298131	218299175	54493	dELS	DNA	other	Charlie16a	NA	NA	NA	CTCF,OLIG2,RAD21	cat&cow&human&macaque&marmoset&mouse	-0.06527177	313	0.342068374	Shared	6	FALSE	FALSE	chr1-218298131-218299175	S3	R3	NA	NA	NA
chr1	218299176	218300221	54494	dELS	None	group-1	None	CTCF	NA	CTCF	CTCF,OLIG2,RAD21	cat&cow&human&macaque&marmoset&mouse&rabbit	0.001497131	522	0.278999668	Shared	7	FALSE	FALSE	chr1-218299176-218300221	S3	R3	NA	NA	NA
chr1	218301899	218303826	54495	PLS	DNA	group-1	Tigger19b	NA	NA	NA	NA	cow&rat	0.088044089	616	0.532979196	Neuronal	2	FALSE	FALSE	chr1-218301899-218303826	S3	R0	NA	NA	NA
chr1	218304079	218305970	54496	dELS	SINE	group-1	MIR	NA	NA	NA	NA	cow&human&macaque&marmoset&rabbit&rat	0.294584035	691	0.388965424	Shared	6	FALSE	FALSE	chr1-218304079-218305970	S3	R3	NA	NA	NA
chr1	218311356	218313240	54497	dELS	LINE	other	L2	NA	NA	NA	NA	macaque&marmoset	0.071138461	304	0.741555195	Excitatory	2	FALSE	FALSE	chr1-218311356-218313240	S3	R0	NA	NA	NA
chr1	218313463	218314462	54498	dELS	SINE	group-1	AluJo	NA	NA	NA	NA	cow	-0.139633	324	0.415205341	Shared	1	FALSE	FALSE	chr1-218313463-218314462	S3	R0	NA	NA	NA
chr1	218315142	218316320	54499	dELS	SINE	None	AluSz6	NA	NA	NA	NA	cat&cow	0.114119593	525	0.521088029	Neuronal	2	FALSE	FALSE	chr1-218315142-218316320	S3	R0	NA	NA	NA
chr1	218316758	218317979	54500	dELS	SINE	other	AluJb	NA	NA	NA	NA	human&macaque&rabbit	-0.043552373	332	0.447828877	Shared	3	FALSE	FALSE	chr1-218316758-218317979	S3	R3	NA	NA	NA
chr1	218318818	218319817	54501	CA	SINE	None	MIRc	NA	NA	NA	NA	cat	-0.116032	259	0.229632834	Shared	1	FALSE	FALSE	chr1-218318818-218319817	S3	R0	NA	NA	NA
chr1	218320653	218321652	54502	None	None	None	None	NA	NA	NA	NA	rabbit	0.155299	353	0.338227452	Shared	1	FALSE	FALSE	chr1-218320653-218321652	S3	R0	NA	NA	NA
chr1	218322416	218324367	54503	dELS	LTR	None	MER52D	NA	NA	NA	NA	macaque	0.02830892	252	0.484492941	Shared	1	FALSE	FALSE	chr1-218322416-218324367	S2	R0	NA	NA	NA
chr1	218326463	218327462	54504	None	SINE	None	AluSz	NA	NA	NA	NA	rabbit	-0.190037998	300	0.276160542	Shared	1	FALSE	FALSE	chr1-218326463-218327462	S3	R0	NA	NA	NA
chr1	218329236	218331040	54505	dELS	LINE	group-1	L2b	CTCF,SATB2	CTCF	CHD4,CTCF,ZEB2	CHD4,CTCF,RAD21,SATB2,SMARCA5,SMC3	cat&cow&human&macaque&marmoset&mouse&rat	0.082498613	569	0.261614143	Shared	7	FALSE	FALSE	chr1-218329236-218331040	S3	R3	NA	NA	NA
chr1	218331320	218332961	54506	CA-CTCF	Simple_repeat	None	(A)n	NA	NA	NA	NA	cat&cow	0.047031668	338	0.435386402	Shared	2	FALSE	FALSE	chr1-218331320-218332961	S3	R0	NA	NA	NA
chr1	218334204	218335532	54507	dELS	DNA	None	MER3	NA	NA	NA	NA	cow&rabbit	-0.080635815	397	0.304026753	Shared	2	FALSE	FALSE	chr1-218334204-218335532	S3	R0	NA	NA	NA
chr1	218335533	218336862	54508	pELS	Unknown	group-1	UCON80_AMi	NA	NA	NA	NA	cat&rabbit	0.526702258	634	0.429937444	Shared	2	FALSE	FALSE	chr1-218335533-218336862	S3	R0	NA	NA	NA
chr1	218338136	218340132	54509	pELS	SINE	group-1	MIR	CTCF,SATB2	CTCF	BMI1,CTCF,ZEB2	CTCF,RAD21,SMC3	cat&cow&macaque&marmoset&mouse&rat	0.044489735	494	0.220320534	Shared	6	FALSE	FALSE	chr1-218338136-218340132	S2	R0	NA	NA	NA
chr1	218342574	218343573	54510	None	SINE	None	MamSINE1	NA	NA	NA	NA	mouse	-0.262413001	332	0.295250562	Shared	1	FALSE	FALSE	chr1-218342574-218343573	S3	R0	NA	NA	NA
chr1	218345092	218347046	54511	PLS	Simple_repeat	group-1	(CAA)n	CTCF	BRD4,CTCF,PRDM15,REST	NA	NEUROD1	cat&cow&human&macaque&marmoset&mouse&rabbit&rat	2.169693097	714	0.348133264	Shared	8	FALSE	TRUE	chr1-218345092-218347046	S4	R3	NA	NA	NA
chr1	218347047	218349002	54512	pELS	Low_complexity	group-1	A-rich	PKNOX1	REST	NA	BMI1	cat&cow&human&macaque&marmoset&mouse&rabbit	0.697282208	579	0.534457311	Shared	7	FALSE	TRUE	chr1-218347047-218349002	S4	R3	NA	NA	NA
chr1	218350486	218351497	54513	dELS	DNA	group-1	MER20	CREB1,SIN3A,SP1	CTCF,REST	NA	SMARCA5	cat&cow&human&macaque	0.353290514	397	0.227671407	Shared	4	FALSE	FALSE	chr1-218350486-218351497	S4	R3	NA	NA	NA
chr1	218351498	218352509	54514	dELS	Simple_repeat	group-1	(CCCAC)n	CREB1,SIN3A,SP1	CTCF,REST	NA	SMARCA5	cat&cow&human&macaque&marmoset	0.65916996	511	0.271231424	Shared	5	FALSE	FALSE	chr1-218351498-218352509	S4	R3	NA	NA	NA
chr1	218354968	218355967	54515	dELS	DNA	None	MER104	NA	REST	NA	NA	human	-0.144971	290	0.62749493	Shared	1	FALSE	FALSE	chr1-218354968-218355967	S3	R1	NA	NA	NA
chr1	218356732	218358446	54516	dELS	SINE	group-1	AluSq10	NA	NA	NA	NA	cat&cow&macaque&marmoset&mouse&rabbit	0.096790089	446	0.252926094	Shared	6	FALSE	FALSE	chr1-218356732-218358446	S3	R0	NA	NA	NA
chr1	218361128	218362407	54517	dELS	SINE	group-1	MIRb	CREB1,CTCF,GMEB1	NA	NA	CTCF,RAD21	cat&cow&human&macaque&marmoset&mouse&rabbit&rat	0.226143748	627	0.458870307	Shared	8	FALSE	FALSE	chr1-218361128-218362407	S4	R3	NA	NA	NA
chr1	218364982	218366175	54518	dELS	SINE	None	MIRb	NA	BRD4,CHD4,PRDM15,REST,SP1	NA	BRD4	cat&human&macaque&marmoset&rabbit&rat	0.223236179	631	0.72063664	Astrocytes	6	FALSE	FALSE	chr1-218364982-218366175	S4	R3	NA	NA	NA
chr1	218366176	218367369	54519	dELS	DNA	group-1	MER5A	NA	BRD4,CHD4,PRDM15,REST,SP1	NA	NA	cat&human&macaque&marmoset	-0.133770518	460	0.315156002	Shared	4	FALSE	FALSE	chr1-218366176-218367369	S3	R3	NA	NA	NA
chr1	218368526	218369525	54520	dELS	LINE	None	L2a	NA	NA	NA	NA	mouse	-0.111318001	344	0.649035916	Shared	1	FALSE	FALSE	chr1-218368526-218369525	S3	R0	NA	NA	NA
chr1	218370792	218371865	54521	dELS	Simple_repeat	group-1	(AATA)n	NA	NA	ASH1L,ASH2L,BCL11B,BMI1,BRD4,CHD4,CLOCK,CREB1,CTCF,DEAF1,EWSR1,GMEB1,HCFC1,MAZ,NFIB,NR2F1,REST,OLIG2,PKNOX1,Pol2,PRDM15,RELB,REST,SIN3A,SMC3,SOX10,SOX8,SP1,SREBF2,SRF,TARDBP,TCF12,TRIM28,YY1,ZEB1,ZEB2,ZFP91,ZHX1,ZNF143,ZNF24	ARID1B,ARID3A,ATF7,BMI1,BRD4,CHD4,CLOCK,CREM,DPF2,EHMT2,EWSR1,GMEB1,KDM4A,MEF2A,MITF,NCOA2,NCOR1,NFIC,NONO,OLIG2,Pol2,RAD21,RELB,SIN3B,SKIL,SMARCA5,SMC3,SOX8,TCF12,TRIM28,YY1,ZEB1,ZEB2,ZFP91,ZNF24,ZNF384	cat&human&macaque&marmoset&rabbit&rat	0.006318437	395	0.729481985	Oligodendrocytes	6	FALSE	FALSE	chr1-218370792-218371865	S3	R3	NA	NA	NA
chr1	218371866	218372940	54522	dELS	SINE	group-1	AluSp	NA	NA	ASH1L,ASH2L,BCL11B,BMI1,BRD4,CHD4,CLOCK,CREB1,CTCF,DEAF1,EWSR1,GMEB1,HCFC1,MAZ,NFIB,NR2F1,REST,OLIG2,PKNOX1,Pol2,PRDM15,RELB,REST,SIN3A,SMC3,SOX10,SOX8,SP1,SREBF2,SRF,TARDBP,TCF12,TRIM28,YY1,ZEB1,ZEB2,ZFP91,ZHX1,ZNF143,ZNF24	ARID1B,ARID3A,ATF7,BMI1,BRD4,CHD4,CLOCK,CREM,DPF2,EHMT2,EWSR1,GMEB1,KDM4A,MEF2A,MITF,NCOA2,NCOR1,NFIC,NONO,OLIG2,Pol2,RAD21,RELB,SIN3B,SKIL,SMARCA5,SMC3,SOX8,TCF12,TRIM28,YY1,ZEB1,ZEB2,ZFP91,ZNF24,ZNF384	cat&cow&human&macaque&marmoset&mouse&rabbit&rat	0.65176279	586	0.828241105	Oligodendrocytes	8	FALSE	FALSE	chr1-218371866-218372940	S4	R3	NA	NA	NA
chr1	218373994	218375420	54523	dELS	SINE	group-1	MIRb	NA	NA	NA	NA	cat&cow&human&macaque	0.716557815	674	0.41999263	Shared	4	FALSE	FALSE	chr1-218373994-218375420	S4	R3	NA	NA	NA
chr1	218377096	218378095	54524	dELS	SINE	group-1	AluSx1	NA	NA	NA	NA	rabbit	0.025305999	582	0.245687397	Shared	1	FALSE	FALSE	chr1-218377096-218378095	S3	R0	NA	NA	NA
chr1	218378681	218379680	54525	None	Simple_repeat	None	(T)n	NA	NA	NA	NA	mouse	-0.174698	300	0.342211545	Shared	1	FALSE	FALSE	chr1-218378681-218379680	S3	R0	NA	NA	NA
chr1	218380102	218382028	54526	dELS	Simple_repeat	group-1	(GT)n	BRD4,CHD4,CREB1,EGR1,GMEB1,NEUROD11,NR3C1,PKNOX1,RELB,SP1,SREBF2	NA	NA	TBR1	cow&human&macaque&marmoset&mouse&rabbit	0.073763884	636	0.300754837	Shared	6	FALSE	FALSE	chr1-218380102-218382028	S3	R3	NA	NA	NA
chr1	218382029	218383956	54527	dELS	None	group-1	None	NA	NA	NA	NA	cow&mouse&rabbit	-0.156423237	422	0.358380447	Shared	3	FALSE	FALSE	chr1-218382029-218383956	S3	R0	NA	NA	NA
chr1	218384274	218385273	54528	dELS	SINE	other	MIRb	PKNOX1	NA	NA	NA	macaque	-0.251754	304	0.275395211	Shared	1	FALSE	FALSE	chr1-218384274-218385273	S3	R0	NA	NA	NA
chr1	218385281	218386280	54529	dELS	SINE	None	MIRb	NA	NA	NA	NA	rat	-0.103414	278	0.204786114	Shared	1	FALSE	FALSE	chr1-218385281-218386280	S3	R0	NA	NA	NA
chr1	218388159	218389300	54530	dELS	LINE	None	L2b	NA	NA	NA	NA	cow&mouse	-0.196618214	272	0.500116491	Shared	2	FALSE	FALSE	chr1-218388159-218389300	S3	R0	NA	NA	NA
chr1	218390518	218391568	54531	dELS	None	group-1	None	NA	NA	NA	NA	mouse&rabbit&rat	0.200834442	498	0.539372291	Shared	3	FALSE	FALSE	chr1-218390518-218391568	S3	R0	NA	NA	NA
chr1	218392314	218393506	54532	dELS	SINE	None	MIRc	NA	NA	NA	NA	cow&rabbit	0.129845765	454	0.541477305	Shared	2	FALSE	FALSE	chr1-218392314-218393506	S3	R0	NA	NA	NA
chr1	218393748	218395253	54533	dELS	Unknown	group-1	UCON12	NA	NA	NA	NA	cat&human&macaque&marmoset&rabbit	0.431590969	596	0.297606235	Shared	5	FALSE	FALSE	chr1-218393748-218395253	S3	R3	NA	NA	NA
chr1	218399357	218400472	54534	dELS	DNA	None	MER45C	NA	NA	NA	NA	mouse&rabbit&rat	-0.101093189	266	0.705225044	Shared	3	FALSE	FALSE	chr1-218399357-218400472	S3	R0	NA	NA	NA
chr1	218401494	218402546	54535	dELS	None	other	None	NA	BRD4	NA	NA	cat&human&macaque&marmoset&mouse&rabbit&rat	0.44420418	598	0.605002876	Shared	7	FALSE	FALSE	chr1-218401494-218402546	S4	R3	NA	NA	NA
chr1	218402547	218403599	54536	dELS	LINE	None	L2b	NA	BRD4	NA	NA	cat&human&macaque&marmoset&mouse&rabbit&rat	0.301913583	577	0.647651326	Shared	7	FALSE	FALSE	chr1-218402547-218403599	S4	R3	NA	NA	NA
chr1	218404299	218405298	54537	dELS	SINE	None	AluSz	NA	NA	NA	NA	rat	1.440680009	615	0.294495579	Shared	1	FALSE	FALSE	chr1-218404299-218405298	S3	R0	NA	NA	NA
chr1	218407885	218408884	54538	dELS	DNA	None	MER1A	NA	NA	NA	NA	marmoset	-0.099032	356	0.336780563	Shared	1	FALSE	FALSE	chr1-218407885-218408884	S3	R0	NA	NA	NA
chr1	218409571	218410862	54539	dELS	DNA	other	MER5B	BRD4,CREB1	NA	NA	NA	cat&human	0.00633514	382	0.229798141	Shared	2	FALSE	FALSE	chr1-218409571-218410862	S3	R3	NA	NA	NA
chr1	218411713	218412896	54540	dELS	LTR	other	MLT1H1	BCL11A,BHLHE40,BRD4,CREB1,EGR1,GMEB1,NR3C1,PKNOX1,SIN3A,SP1,TBR1	NA	NA	NA	human&macaque&rabbit	-0.133432434	313	0.383969715	Shared	3	FALSE	FALSE	chr1-218411713-218412896	S3	R3	NA	NA	NA
chr1	218413637	218414757	54541	dELS	Simple_repeat	None	(ACAA)n	NA	NA	NA	NA	macaque&rat	0.302657448	568	0.201823413	Shared	2	FALSE	FALSE	chr1-218413637-218414757	S3	R0	NA	NA	NA
chr1	218415275	218416274	54542	dELS	SINE	None	MIRb	NA	NA	NA	NA	mouse	-0.200181999	313	0.321259124	Shared	1	FALSE	FALSE	chr1-218415275-218416274	S3	R0	NA	NA	NA
chr1	218418909	218420183	54543	dELS	Simple_repeat	None	(TAATAA)n	NA	NA	NA	NA	cat&cow&macaque&marmoset&mouse&rat	-0.265066665	309	0.300181101	Shared	6	FALSE	FALSE	chr1-218418909-218420183	S3	R0	NA	NA	NA
chr1	218420184	218421459	54544	dELS	Simple_repeat	None	(TG)n	NA	NA	NA	NA	cat&cow&macaque&marmoset&mouse	-0.162985893	390	0.645864803	Shared	5	FALSE	FALSE	chr1-218420184-218421459	S4	R0	NA	NA	NA
chr1	218422248	218423247	54545	None	Simple_repeat	None	(TAT)n	NA	NA	NA	NA	rabbit	-0.123145999	278	0.584999524	Shared	1	FALSE	FALSE	chr1-218422248-218423247	S3	R0	NA	NA	NA
chr1	218424194	218425584	54546	dELS	SINE	other	AluY	NA	NA	NA	NA	human&marmoset&mouse&rabbit&rat	-0.047353702	407	0.625050592	Shared	5	FALSE	FALSE	chr1-218424194-218425584	S3	R3	NA	NA	NA
chr1	218425585	218426975	54547	dELS	DNA	group-1	Tigger13a	NA	NA	ZEB2	NA	cat&cow&human&mouse&rabbit&rat	0.182216391	562	0.478468637	Shared	6	FALSE	FALSE	chr1-218425585-218426975	S3	R3	NA	NA	NA
chr1	218429729	218431455	54548	dELS	LINE	group-1	Plat_L3	NA	NA	NA	NA	mouse&rabbit	0.235971627	519	0.122205487	Shared	2	FALSE	FALSE	chr1-218429729-218431455	S3	R0	NA	NA	NA
chr1	218431611	218432610	54549	dELS	SINE	None	MIRb	NA	NA	NA	NA	marmoset	0.057147999	368	0.198554129	Shared	1	FALSE	FALSE	chr1-218431611-218432610	S4	R0	NA	NA	NA
chr1	218432770	218434530	54550	dELS	SINE	group-1	AluSx1	NA	NA	NA	NA	macaque&rabbit	0.964842118	651	0.277991868	Shared	2	FALSE	FALSE	chr1-218432770-218434530	S3	R0	NA	NA	NA
chr1	218434703	218435994	54551	dELS	None	None	None	NA	NA	NA	NA	mouse&rabbit	0.736017026	789	0.177972713	Shared	2	FALSE	FALSE	chr1-218434703-218435994	S4	R0	NA	NA	NA
chr1	218436121	218437472	54552	dELS	Simple_repeat	group-1	(T)n	NA	NA	NA	NA	marmoset&mouse	0.432894222	655	0.24991635	Shared	2	FALSE	FALSE	chr1-218436121-218437472	S4	R0	NA	NA	NA
chr1	218439061	218440399	54553	dELS	DNA	group-1	Tigger19a	NA	BRD4,PRDM15,REST,SP1	BRD4,CLOCK,GMEB1,HCFC1,OLIG2,REST,SOX8,TCF12,YY1,ZEB2,ZFP91,ZNF24	OLIG2,SMC3,TRIM28	cat&cow&human&macaque&marmoset&mouse&rabbit&rat	1.201832709	678	0.686371644	Shared	8	FALSE	FALSE	chr1-218439061-218440399	S3	R3	NA	NA	NA
chr1	218440488	218441529	54554	pELS	Simple_repeat	None	(ATG)n	NA	NA	NA	NA	cat&marmoset	0.669460646	589	0.235496031	Shared	2	FALSE	FALSE	chr1-218440488-218441529	S3	R0	NA	NA	NA
chr1	218441530	218442571	54555	pELS	Simple_repeat	None	(AAC)n	NA	NA	NA	NA	marmoset&rat	2.168097894	706	0.437706557	Shared	2	FALSE	FALSE	chr1-218441530-218442571	S4	R0	NA	NA	NA
chr1	218442848	218443847	54556	pELS	None	None	None	NA	NA	NA	NA	rabbit	0.894342	697	0.245244147	Shared	1	FALSE	FALSE	chr1-218442848-218443847	S4	R0	NA	NA	NA
chr1	218446407	218447608	54557	dELS	DNA	None	Arthur1A	NA	BRD4,PRDM15,REST	NA	MITF	horse&human&macaque&marmoset&mouse&rat	0.460458403	513	0.681229989	Shared	6	FALSE	FALSE	chr1-218446407-218447608	S3	R3	NA	NA	NA
chr1	218447609	218448810	54558	dELS	LTR	None	THE1D	NA	BRD4,PRDM15,REST	NA	NA	horse&macaque&marmoset&mouse&rabbit&rat	-0.116788683	442	0.665108937	Shared	6	FALSE	FALSE	chr1-218447609-218448810	S3	R0	NA	NA	NA
chr1	218452673	218454221	54559	dELS	SINE	None	AluSz	NA	NA	NA	NA	cow&human&macaque&marmoset	0.334308585	682	0.501252342	Shared	4	FALSE	FALSE	chr1-218452673-218454221	S3	R3	NA	NA	NA
chr1	218459101	218460101	54560	dELS	SINE	group-1	MIR	EGR1,SP1	NA	NA	NA	cat&cow&horse&human&macaque&marmoset&mouse&rat	0.027181819	427	0.584483518	Shared	8	FALSE	FALSE	chr1-218459101-218460101	S3	R3	NA	NA	NA
chr1	218460102	218461103	54561	dELS	SINE	group-1	MIR	EGR1,SP1	BRD4,CHD4,FOS,PRDM15,REST,SP1	NA	KAT2B	cat&cow&horse&human&macaque&marmoset&mouse&rabbit&rat	0.831330339	635	0.820627951	Astrocytes	9	FALSE	FALSE	chr1-218460102-218461103	S4	R4	NA	NA	NA
chr1	218461241	218463000	54562	dELS	Simple_repeat	group-1	(TATA)n	NA	NA	NA	NA	cat&cow&horse&macaque&mouse&rabbit	0.241842046	631	0.420028428	Shared	6	FALSE	FALSE	chr1-218461241-218463000	S3	R0	NA	NA	NA
chr1	218463001	218464760	54563	dELS	SINE	other	AluSz	NA	BRD4,CHD4,PRDM15,REST,SP1	NA	NA	cat&cow&horse&human&macaque&marmoset&mouse&rabbit	-0.070930112	429	0.460692417	Shared	8	FALSE	FALSE	chr1-218463001-218464760	S3	R3	NA	NA	NA
chr1	218465705	218466785	54564	dELS	LTR	group-1	MamRep605	NA	BRD4,PRDM15,REST	NA	ARID3A,CC2D1A,DPF2,SMARCA5	cat&human&macaque&marmoset&mouse&rat	0.310621646	561	0.459479181	Shared	6	FALSE	FALSE	chr1-218465705-218466785	S3	R3	NA	NA	NA
chr1	218466786	218467867	54565	dELS	DNA	group-1	Tigger19a	PKNOX1	BRD4,PRDM15,REST	NA	ARID3A,CC2D1A,DPF2,SMARCA5	cat&cow&human&macaque&marmoset&rabbit&rat	1.535851204	683	0.69156883	Shared	7	FALSE	FALSE	chr1-218466786-218467867	S4	R3	NA	NA	NA
chr1	218472838	218474504	54566	dELS	SINE	group-1	MamSINE1	NA	NA	NA	NA	cat&cow&horse&marmoset&rabbit&rat	0.411692263	764	0.404902613	Shared	6	FALSE	FALSE	chr1-218472838-218474504	S3	R0	NA	NA	NA
chr1	218474505	218476171	54567	dELS	SINE	group-1	MIR	NA	NA	NA	NA	cat&horse&human&macaque&marmoset&mouse&rat	0.110089382	498	0.509000705	Shared	7	FALSE	FALSE	chr1-218474505-218476171	S4	R3	NA	NA	NA
chr1	218476936	218477935	54568	dELS	LINE	None	L3b	NA	NA	NA	NA	marmoset	0.003247001	259	0.74673947	Microglia	1	FALSE	FALSE	chr1-218476936-218477935	S3	R0	NA	NA	NA
chr1	218477939	218478938	54569	dELS	LINE	group-1	CR1-12_AMi	NA	NA	NA	NA	rabbit	0.100573	432	0.296607113	Shared	1	FALSE	FALSE	chr1-218477939-218478938	S3	R0	NA	NA	NA
chr1	218479694	218481422	54570	dELS	LINE	group-1	L3	NA	NA	NA	NA	cow&macaque&rabbit	1.949135915	813	0.56136815	Shared	3	FALSE	FALSE	chr1-218479694-218481422	S4	R0	NA	NA	NA
chr1	218487664	218488815	54571	dELS	LINE	group-1	L2c	NA	NA	NA	NA	marmoset&rabbit	0.093904515	453	0.306672014	Shared	2	FALSE	FALSE	chr1-218487664-218488815	S3	R0	NA	NA	NA
chr1	218489732	218490731	54572	dELS	LINE	other	L2a	NA	NA	NA	NA	rabbit	-0.259672	NA	0.518091276	Shared	1	FALSE	FALSE	chr1-218489732-218490731	S3	R0	NA	NA	NA
chr1	218491211	218492328	54573	None	SINE	None	MIR	NA	NA	NA	NA	cat&rabbit	0.037631484	393	0.373873952	Shared	2	FALSE	FALSE	chr1-218491211-218492328	S3	R0	NA	NA	NA
chr1	218492855	218494049	54574	pELS	SINE	other	MIR3	NA	NA	NA	NA	cat&human&marmoset&mouse	-0.194106277	309	0.332691632	Shared	4	FALSE	FALSE	chr1-218492855-218494049	S3	R3	NA	NA	NA
chr1	218494050	218495244	54575	PLS	None	group-1	None	NA	PRDM15,REST	NA	NA	cat&human&macaque&marmoset&mouse&rabbit	0.285283683	446	0.696406967	Shared	6	FALSE	FALSE	chr1-218494050-218495244	S3	R3	NA	NA	NA
chr1	218496258	218497257	54576	pELS	Simple_repeat	other	(ATGTAT)n	NA	NA	NA	NA	cat	-0.127244	368	0.637053015	Shared	1	FALSE	FALSE	chr1-218496258-218497257	S3	R0	NA	NA	NA
chr1	218497963	218499856	54577	dELS	None	group-1	None	NA	NA	NA	NA	cow&horse&macaque&marmoset&mouse&rabbit&rat	1.066505805	657	0.288616906	Shared	7	FALSE	FALSE	chr1-218497963-218499856	S4	R0	NA	NA	NA
chr1	218499857	218501751	54578	dELS	LINE	None	L2c	NA	NA	NA	NA	cat&cow&horse&macaque&marmoset&mouse	-0.234334038	295	0.635224123	Shared	6	FALSE	FALSE	chr1-218499857-218501751	S3	R0	NA	NA	NA
chr1	218502768	218503767	54579	None	Simple_repeat	None	(T)n	NA	NA	NA	NA	cow	0.118286002	392	0.647656846	Shared	1	FALSE	FALSE	chr1-218502768-218503767	S3	R0	NA	NA	NA
chr1	218504357	218505356	54580	CA	LINE	None	L2a	NA	NA	NA	NA	cat	-0.100975	353	0.411950057	Shared	1	FALSE	FALSE	chr1-218504357-218505356	S3	R0	NA	NA	NA
chr1	218509128	218510127	54581	dELS	LINE	None	L2a	NA	NA	NA	NA	rat	-0.039112	252	0.357005402	Shared	1	FALSE	FALSE	chr1-218509128-218510127	S3	R0	NA	NA	NA
chr1	218513083	218514612	54582	dELS	SINE	None	AluSc	NA	NA	NA	NA	cat&horse&human&rabbit	0.384917649	556	0.575192669	Shared	4	FALSE	FALSE	chr1-218513083-218514612	S3	R3	NA	NA	NA
chr1	218516910	218518009	54583	dELS	SINE	group-1	MIRb	NA	NA	NA	NA	human&macaque&rabbit&rat	0.07891	353	0.568264736	Shared	4	FALSE	FALSE	chr1-218516910-218518009	S4	R3	NA	NA	NA
chr1	218518010	218519110	54584	dELS	SINE	None	MIR3	NA	NA	NA	NA	macaque&marmoset&rabbit&rat	-0.075076293	341	0.314774495	Shared	4	FALSE	FALSE	chr1-218518010-218519110	S4	R0	NA	NA	NA
chr1	218519498	218520804	54585	dELS	SINE	group-1	AluSx	NA	NA	NA	NA	cow&horse	-0.086985462	393	0.44856564	Shared	2	FALSE	FALSE	chr1-218519498-218520804	S3	R0	NA	NA	NA
chr1	218520805	218522111	54586	dELS	DNA	group-1	MER53	CTCF	CTCF	CTCF	CTCF,OLIG2,RAD21,SMC3	cow&horse&macaque&mouse&rabbit	-0.049692426	413	0.506641439	Shared	5	FALSE	FALSE	chr1-218520805-218522111	S3	R0	NA	NA	NA
chr1	218522725	218523724	54587	None	SINE	None	AluSc	NA	NA	NA	NA	marmoset	-0.095464999	295	0.450797521	Shared	1	FALSE	FALSE	chr1-218522725-218523724	S3	R0	NA	NA	NA
chr1	218529077	218530481	54588	dELS	LINE	group-1	L2a	NA	NA	NA	NA	cat&macaque&marmoset&mouse&rabbit&rat	0.654024912	660	0.539573044	Neuronal	6	FALSE	FALSE	chr1-218529077-218530481	S4	R0	NA	NA	NA
chr1	218530482	218531887	54589	CA	LINE	None	L1M5	NA	NA	NA	NA	cat&mouse&rabbit&rat	0.278311522	405	0.53101087	Neuronal	4	FALSE	FALSE	chr1-218530482-218531887	S3	R0	NA	NA	NA
chr1	218532590	218533589	54590	CA	SINE	None	MIR	NA	NA	NA	NA	mouse	-0.175261998	252	0.40992604	Shared	1	FALSE	FALSE	chr1-218532590-218533589	S3	R0	NA	NA	NA
chr1	218536111	218537197	54591	dELS	DNA	group-1	Arthur1B	NA	NA	NA	NA	cat&cow	0.269585097	554	0.471067791	Shared	2	FALSE	FALSE	chr1-218536111-218537197	S3	R0	NA	NA	NA
chr1	218538538	218539721	54592	dELS	LTR	group-3	MLT1A0-int	NA	NA	NA	NA	macaque&rabbit	0.09394679	304	0.612235581	Shared	2	FALSE	FALSE	chr1-218538538-218539721	S3	R0	NA	NA	NA
chr1	218556051	218557274	54593	dELS	LINE	None	L2	NA	NA	NA	NA	cat&horse&mouse&rabbit&rat	-0.080904411	295	0.517113202	Neuronal	5	FALSE	FALSE	chr1-218556051-218557274	S3	R0	NA	NA	NA
chr1	218557275	218558498	54594	dELS	SINE	other	AmnSINE2	NA	NA	NA	NFIC	cat&human&macaque&marmoset&mouse&rabbit&rat	0.069163399	375	0.444347453	Shared	7	FALSE	FALSE	chr1-218557275-218558498	S3	R3	NA	NA	NA
chr1	218560947	218561946	54595	None	SINE	None	AluY	NA	NA	NA	NA	horse	-0.061549999	290	0.546023116	Shared	1	FALSE	FALSE	chr1-218560947-218561946	S3	R0	NA	NA	NA
chr1	218563032	218564031	54596	None	SINE	None	AluSz	NA	NA	NA	NA	mouse	0.224164	441	0.513178206	Shared	1	FALSE	FALSE	chr1-218563032-218564031	S3	R0	NA	NA	NA
chr1	218565165	218566240	54597	dELS	LINE	None	L2b	NA	NA	NA	NA	cat&macaque&rat	0.178238846	484	0.785429577	OPCs	3	FALSE	FALSE	chr1-218565165-218566240	S3	R0	NA	NA	NA
chr1	218567173	218568172	54598	dELS	LINE	None	L1MC4a	NA	NA	NA	NA	mouse	-0.004844001	371	0.742806377	Astrocytes	1	FALSE	FALSE	chr1-218567173-218568172	S3	R0	NA	NA	NA
chr1	218568361	218569360	54599	dELS	LINE	None	L1ME3Cz	NA	NA	NA	NA	mouse	0.550088	557	0.800905377	Astrocytes	1	FALSE	FALSE	chr1-218568361-218569360	S3	R0	NA	NA	NA
chr1	218570084	218571651	54600	dELS	SINE	group-1	AluY	NR3C1	NA	NA	NA	horse&macaque&rabbit&rat	-0.234980869	290	0.556266589	Shared	4	FALSE	FALSE	chr1-218570084-218571651	S3	R0	NA	NA	NA
chr1	218571652	218573220	54601	dELS	None	group-1	None	NR3C1	BRD4	NA	NA	cat&cow&human&macaque&rabbit&rat	1.205423197	689	0.820256647	Astrocytes	6	FALSE	FALSE	chr1-218571652-218573220	S4	R3	NA	NA	NA
chr1	218585383	218586382	54602	dELS	DNA	other	Charlie15a	NA	REST	NA	NA	human	1.605208997	656	0.527005466	Shared	1	FALSE	FALSE	chr1-218585383-218586382	S4	R1	NA	NA	NA
chr1	218586556	218588024	54603	dELS	LINE	None	MamRTE1	NA	NA	NA	NA	cat&cow&marmoset&rabbit	-0.388683459	259	0.44522844	Shared	4	FALSE	FALSE	chr1-218586556-218588024	S3	R0	NA	NA	NA
chr1	218588025	218589493	54604	dELS	None	None	None	BCL11A,CREB1,EGR1,NR3C1,SP1,SREBF2	NA	NA	NA	cat&cow&horse&human&macaque&marmoset&rabbit	0.791878828	623	0.745180714	Excitatory	7	FALSE	FALSE	chr1-218588025-218589493	S3	R3	NA	NA	NA
chr1	218590301	218591300	54605	None	SINE	None	AluSz6	NA	NA	NA	NA	rabbit	-0.13055	300	0.526145272	Neuronal	1	FALSE	FALSE	chr1-218590301-218591300	S3	R0	NA	NA	NA
chr1	218600590	218602557	54606	dELS	Simple_repeat	None	(A)n	NA	NA	NA	NA	horse&human&macaque	-0.005364329	388	0.554526739	Neuronal	3	FALSE	FALSE	chr1-218600590-218602557	S3	R3	NA	NA	NA
chr1	218603022	218604127	54607	CA	SINE	None	AluSq2	CREB1,EGR1	NA	NA	NA	horse&human	0.279367996	527	0.664583959	Neuronal	2	FALSE	FALSE	chr1-218603022-218604127	S3	R3	NA	NA	NA
chr1	218604128	218605234	54608	dELS	LINE	None	L2b	NA	NA	NA	NA	cat&horse	-0.257936765	278	0.443961247	Shared	2	FALSE	FALSE	chr1-218604128-218605234	S3	R0	NA	NA	NA
chr1	218614841	218615996	54609	CA	LTR	None	MER34A	NA	NA	NA	NA	macaque&rabbit	-0.131412629	341	0.582290568	Neuronal	2	FALSE	FALSE	chr1-218614841-218615996	S3	R0	NA	NA	NA
chr1	218616241	218617448	54610	dELS	Simple_repeat	None	(AT)n	NA	NA	NA	NA	cat&cow&mouse	0.970458613	659	0.330105254	Shared	3	FALSE	FALSE	chr1-218616241-218617448	S4	R0	NA	NA	NA
chr1	218623428	218624789	54611	dELS	Simple_repeat	None	(TTA)n	NA	NA	NA	NA	cat&mouse	0.14677533	492	0.410749947	Shared	2	FALSE	FALSE	chr1-218623428-218624789	S3	R0	NA	NA	NA
chr1	218624790	218626151	54612	dELS	LINE	None	L1MD2	NA	NA	NA	NA	cat&cow&horse&mouse	0.043911161	458	0.593541651	Neuronal	4	FALSE	FALSE	chr1-218624790-218626151	S3	R0	NA	NA	NA
chr1	218627085	218628084	54613	None	LINE	None	L1PA8A	NA	NA	NA	NA	macaque	-0.192952	284	0.646383768	Neuronal	1	FALSE	FALSE	chr1-218627085-218628084	S3	R0	NA	NA	NA
chr1	218635616	218636615	54614	CA-TF	SINE	None	MIRb	NA	NA	NA	NA	cow	-0.041486002	266	0.449599111	Shared	1	FALSE	FALSE	chr1-218635616-218636615	S3	R0	NA	NA	NA
chr1	218637233	218638232	54615	dELS	DNA	None	Tigger13a	NA	NA	NA	NA	rabbit	0.036632	266	0.434563821	Shared	1	FALSE	FALSE	chr1-218637233-218638232	S3	R0	NA	NA	NA
chr1	218640076	218641963	54616	dELS	DNA	group-1	MER45B	NA	NA	NA	NA	cat	0.38010964	588	0.526483003	Shared	1	FALSE	FALSE	chr1-218640076-218641963	S3	R0	NA	NA	NA
chr1	218642758	218643757	54617	dELS	DNA	None	Zaphod	NA	NA	NA	NA	cat	-0.115279002	NA	0.36406903	Shared	1	FALSE	FALSE	chr1-218642758-218643757	S2	R0	NA	NA	NA
chr1	218655799	218657350	54618	dELS	LINE	group-1	L2c	NA	NA	NA	NA	cat&cow&horse&macaque&marmoset&mouse	0.149699099	440	0.568852586	Neuronal	6	FALSE	FALSE	chr1-218655799-218657350	S3	R0	NA	NA	NA
chr1	218657763	218659330	54619	dELS	LINE	group-1	L3	NA	NA	NA	NA	cat&cow&rat	0.370984694	587	0.392681713	Shared	3	FALSE	FALSE	chr1-218657763-218659330	S4	R0	NA	NA	NA
chr1	218659331	218660899	54620	dELS	SINE	group-1	MamSINE1	NA	NA	NA	NA	cow&human&mouse&rabbit&rat	0.881065011	682	0.610783422	Shared	5	FALSE	FALSE	chr1-218659331-218660899	S4	R3	NA	NA	NA
chr1	218660900	218662468	54621	dELS	DNA	group-1	MER20	NA	NA	NA	NA	cow&horse&mouse&rat	0.061831103	425	0.590436915	Neuronal	4	FALSE	FALSE	chr1-218660900-218662468	S4	R0	NA	NA	NA
chr1	218663428	218664792	54622	dELS	LINE	group-1	L2a	NA	NA	NA	NA	cat&cow&human&macaque	-0.166065199	412	0.575646853	Shared	4	FALSE	FALSE	chr1-218663428-218664792	S3	R3	NA	NA	NA
chr1	218664793	218666157	54623	dELS	LTR	group-1	MLT1A0	BRD4,CHD4,CLOCK,CREB1,EGR1,GMEB1,MEIS2,NEUROD11,NR3C1,PKNOX1,Pol2,SATB2,SIN3A,SP1,TBR1,ZEB1,ZEB2	BRD4,CHD4,FOS,PRDM15,RELB,REST,SP1	NA	ASH1L,BRD4,CC2D1A,CHD4,EHMT2,GMEB1,NEUROD1,SMC3,TBR1,TRIM28	cat&cow&horse&human&macaque&marmoset&mouse&rabbit	0.879905494	638	0.794265148	Astrocytes	8	FALSE	FALSE	chr1-218664793-218666157	S3	R3	NA	NA	NA
chr1	218671054	218672378	54624	dELS	DNA	group-1	MER102b	NA	NA	NA	NA	human&macaque&marmoset	0.280301133	442	0.602645421	Neuronal	3	FALSE	FALSE	chr1-218671054-218672378	S3	R2	NA	NA	NA
chr1	218673015	218674014	54625	dELS	None	other	None	NA	NA	NA	NA	cat	-0.132889	313	0.433836939	Shared	1	FALSE	FALSE	chr1-218673015-218674014	S3	R0	NA	NA	NA
chr1	218674036	218675129	54626	dELS	Simple_repeat	group-1	(ATCT)n	NA	NA	NA	NA	horse&macaque&marmoset&mouse	0.612704755	578	0.478602065	Shared	4	FALSE	FALSE	chr1-218674036-218675129	S3	R0	NA	NA	NA
chr1	218675130	218676224	54627	dELS	LINE	None	L2c	NA	NA	NA	NA	horse&mouse	-0.232359817	304	0.406064887	Shared	2	FALSE	FALSE	chr1-218675130-218676224	S3	R0	NA	NA	NA
chr1	218679742	218680764	54628	dELS	LINE	other	L2b	NA	NA	NA	NA	rabbit&rat	-0.16986999	266	0.509470077	Neuronal	2	FALSE	FALSE	chr1-218679742-218680764	S3	R0	NA	NA	NA
chr1	218682922	218683921	54629	dELS	LINE	other	Mam_R4	NA	NA	NA	NA	cow	0.051197	328	0.542765454	Neuronal	1	FALSE	FALSE	chr1-218682922-218683921	S3	R0	NA	NA	NA
chr1	218689140	218690139	54630	None	LTR	None	MLT1F2	NA	NA	NA	NA	cat	0.095164	313	0.357859178	Shared	1	FALSE	FALSE	chr1-218689140-218690139	S3	R0	NA	NA	NA
chr1	218693583	218694745	54631	dELS	None	None	None	BCL11A,BHLHE40,BRD4,CLOCK,CTCF,EGR1,GMEB1,KLF16,NEUROD11,NR3C1,PKNOX1,SIN3A,SMARCA5,SP1,SREBF2,SRF,ZEB2	NA	NA	BCL11A	cow&horse&human&macaque&mouse&rat	0.383723129	646	0.507609852	Shared	6	FALSE	FALSE	chr1-218693583-218694745	S4	R3	NA	NA	NA
chr1	218694746	218695908	54632	dELS	DNA	None	MER121	BCL11A,BHLHE40,BRD4,CLOCK,CTCF,EGR1,GMEB1,KLF16,NEUROD11,NR3C1,PKNOX1,SIN3A,SMARCA5,SP1,SREBF2,SRF,ZEB2	NA	NA	EHMT2	cow&horse&human&macaque&marmoset&rat	1.010630264	597	0.56273067	Shared	6	FALSE	FALSE	chr1-218694746-218695908	S4	R3	NA	NA	NA
chr1	218697037	218698183	54633	CA	LINE	None	L3	NA	NA	NA	NA	cow&human	-0.107911073	335	0.348610802	Shared	2	FALSE	FALSE	chr1-218697037-218698183	S3	R3	NA	NA	NA
chr1	218698184	218699330	54634	CA	LINE	None	HAL1	NA	NA	NA	NA	human&mouse	-0.251249345	300	0.520699279	Neuronal	2	FALSE	FALSE	chr1-218698184-218699330	S3	R3	NA	NA	NA
chr1	218701105	218702507	54635	dELS	LTR	group-1	LTR33A_	NA	NA	NA	NA	macaque&mouse&rabbit	0.425022094	618	0.31298505	Shared	3	FALSE	FALSE	chr1-218701105-218702507	S4	R0	NA	NA	NA
chr1	218705395	218706394	54636	dELS	LTR	group-1	MLT2C1	NA	NA	NA	NA	marmoset	0.576615999	528	0.367214508	Shared	1	FALSE	FALSE	chr1-218705395-218706394	S3	R0	NA	NA	NA
chr1	218706551	218707550	54637	dELS	LINE	group-1	L2b	NA	NA	NA	NA	rat	0.339141998	588	0.412521101	Shared	1	FALSE	FALSE	chr1-218706551-218707550	S4	R0	NA	NA	NA
chr1	218707938	218708937	54638	dELS	SINE	other	AluSx	NA	NA	NA	NA	cow	-0.088824	252	0.402064562	Shared	1	FALSE	FALSE	chr1-218707938-218708937	S3	R0	NA	NA	NA
chr1	218709779	218710778	54639	None	LTR	None	LTR78	NA	NA	NA	NA	mouse	-0.099364	324	0.40571634	Shared	1	FALSE	FALSE	chr1-218709779-218710778	S3	R0	NA	NA	NA
chr1	218711624	218712667	54640	dELS	LINE	group-1	L2b	NA	NA	NA	NA	cow&mouse&rat	0.060239464	438	0.33893569	Shared	3	FALSE	FALSE	chr1-218711624-218712667	S3	R0	NA	NA	NA
chr1	218712668	218713711	54641	dELS	Simple_repeat	None	(A)n	NA	NA	NA	NA	cow&macaque&mouse&rat	0.348464558	440	0.549435915	Shared	4	FALSE	FALSE	chr1-218712668-218713711	S4	R0	NA	NA	NA
chr1	218713846	218714845	54642	None	Simple_repeat	None	(ACATATACAT)n	NA	NA	NA	NA	cow	-0.042229	317	0.855397597	Oligodendrocytes	1	FALSE	FALSE	chr1-218713846-218714845	S3	R0	NA	NA	NA
chr1	218717211	218718553	54643	dELS	SINE	group-1	MIR1_Amn	NA	NA	NA	NA	cat&human&macaque&mouse&rabbit	0.630303051	563	0.451489468	Shared	5	FALSE	FALSE	chr1-218717211-218718553	S4	R3	NA	NA	NA
chr1	218718554	218719897	54644	dELS	SINE	other	MIRb	NA	NA	NA	NA	macaque&mouse&rabbit	-0.174085565	284	0.577795528	Shared	3	FALSE	FALSE	chr1-218718554-218719897	S3	R0	NA	NA	NA
chr1	218727001	218728000	54645	None	LINE	None	L2c	NA	NA	NA	NA	cat	-0.064339	NA	0.306200048	Shared	1	FALSE	FALSE	chr1-218727001-218728000	S3	R0	NA	NA	NA
chr1	218728745	218729744	54646	dELS	SINE	other	MIRc	NA	NA	NA	NA	cat	0.350837	514	0.241350198	Shared	1	FALSE	FALSE	chr1-218728745-218729744	S4	R0	NA	NA	NA
chr1	218732015	218733014	54647	CA	LINE	None	L2c	NA	NA	NA	NA	cat	-0.028549	278	0.517225751	Neuronal	1	FALSE	FALSE	chr1-218732015-218733014	S3	R0	NA	NA	NA
chr1	218734144	218735233	54648	dELS	LINE	group-1	L2a	NA	NA	NA	NA	cat&mouse	0.153284403	427	0.375295653	Shared	2	FALSE	FALSE	chr1-218734144-218735233	S3	R0	NA	NA	NA
chr1	218735234	218736323	54649	dELS	LINE	group-1	L2a	NA	NA	NA	NA	cat&mouse&rat	1.62360091	699	0.498304651	Shared	3	FALSE	FALSE	chr1-218735234-218736323	S4	R0	NA	NA	NA
chr1	218739023	218740889	54650	dELS	LTR	group-1	MSTA	NA	NA	NA	NA	cow&mouse	0.07470541	450	0.418693977	Shared	2	FALSE	FALSE	chr1-218739023-218740889	S3	R0	NA	NA	NA
chr1	218742194	218743193	54651	dELS	LINE	None	L1MA3	NA	NA	NA	NA	macaque	0.056265004	295	0.733908849	Excitatory	1	FALSE	FALSE	chr1-218742194-218743193	S2	R0	NA	NA	NA
chr1	218757673	218758743	54652	None	None	None	None	NA	NA	NA	NA	cat&mouse	0.091164333	452	0.53257443	Shared	2	FALSE	FALSE	chr1-218757673-218758743	S3	R0	NA	NA	NA
chr1	218763728	218764727	54653	dELS	None	other	None	NA	NA	NA	NA	cat	-0.01766	309	0.7989748	Oligodendrocytes	1	FALSE	FALSE	chr1-218763728-218764727	S3	R0	NA	NA	NA
chr1	218765456	218766455	54654	dELS	LINE	group-1	L1ME4a	NA	NA	NA	NA	cow	0.850156004	608	0.57238623	Shared	1	FALSE	FALSE	chr1-218765456-218766455	S4	R0	NA	NA	NA
chr1	218767433	218768432	54655	None	SINE	None	MIR	NA	NA	NA	NA	cow	-0.045223002	295	0.384422778	Shared	1	FALSE	FALSE	chr1-218767433-218768432	S3	R0	NA	NA	NA
chr1	218768822	218769821	54656	None	SINE	None	AluY	NA	NA	NA	NA	cat	0.051883	416	0.289101852	Shared	1	FALSE	FALSE	chr1-218768822-218769821	S3	R0	NA	NA	NA
chr1	218770966	218772062	54657	CA	SINE	None	MIRc	NA	NA	NA	NA	cat&rat	0.29451504	472	0.686962916	Neuronal	2	FALSE	FALSE	chr1-218770966-218772062	S4	R0	NA	NA	NA
chr1	218773511	218774510	54658	None	LTR	None	MLT1E2	NA	NA	NA	NA	marmoset	-0.095743	300	0.44744547	Shared	1	FALSE	FALSE	chr1-218773511-218774510	S3	R0	NA	NA	NA
chr1	218778115	218779195	54659	dELS	Simple_repeat	other	(ACAC)n	NA	NA	NA	NA	cat&cow&marmoset	0.753019428	667	0.551647487	Shared	3	FALSE	FALSE	chr1-218778115-218779195	S4	R0	NA	NA	NA
chr1	218779196	218780276	54660	dELS	SINE	other	MIRb	NA	NA	NA	NA	cat&human&marmoset	-0.226405181	266	0.598872959	Neuronal	3	FALSE	FALSE	chr1-218779196-218780276	S3	R3	NA	NA	NA
chr1	218780805	218781804	54661	dELS	None	None	None	NA	NA	NA	NA	mouse	-0.237323	321	0.357080391	Shared	1	FALSE	FALSE	chr1-218780805-218781804	S3	R0	NA	NA	NA
chr1	218782546	218784083	54662	dELS	DNA	other	Charlie19a	BMI1,BRD4,CREB1,EGR1,GMEB1,PKNOX1,Pol2,SREBF2,TBR1,ZEB1	NA	NA	NA	cat&cow&horse&human&macaque&marmoset	-0.065004551	445	0.623258449	Neuronal	6	FALSE	FALSE	chr1-218782546-218784083	S3	R3	NA	NA	NA
chr1	218785545	218786826	54663	dELS	LINE	None	L1ME2	BCL11A,BHLHE40,BRD4,CLOCK,CREB1,EGR1,GMEB1,MEIS2,NEUROD11,PKNOX1,Pol2,PRDM15,SP1,SREBF2,TBR1,ZEB2	NA	NA	CLOCK,EWSR1,FOXK2,KAT2B,MEF2A,RELB,TRIM28,ZFP91	human&macaque&marmoset&mouse&rabbit	1.119433698	664	0.538813607	Neuronal	5	FALSE	FALSE	chr1-218785545-218786826	S3	R3	NA	NA	NA
chr1	218803867	218804866	54664	dELS	None	other	None	NA	NA	NA	NA	marmoset	0.024069001	384	0.506001391	Neuronal	1	FALSE	FALSE	chr1-218803867-218804866	S3	R0	NA	NA	NA
chr1	218808776	218810513	54665	dELS	Simple_repeat	group-1	(TTTC)n	NA	NA	NA	NA	macaque&marmoset&mouse	0.885350977	640	0.613216402	Neuronal	3	FALSE	FALSE	chr1-218808776-218810513	S4	R0	NA	NA	NA
chr1	218810514	218812252	54666	dELS	LINE	group-1	L2c	BCL11A,BHLHE40,BMI1,BRD4,CLOCK,CREB1,CREM,EGR1,GMEB1,KLF5,MEIS2,NEUROD11,NFIB,NR3C1,PKNOX1,Pol2,PRDM15,RELB,SATB2,SKIL,SP1,SREBF2,TBR1,ZEB1,ZEB2,ZHX1	NA	NA	ARID1B,BCL11A	cat&human&macaque&marmoset&mouse&rabbit&rat	0.694087404	623	0.824896407	Excitatory	7	FALSE	FALSE	chr1-218810514-218812252	S4	R3	NA	NA	NA
chr1	218816706	218817825	54667	dELS	Low_complexity	other	A-rich	NA	NA	NA	NA	cat&cow&human&marmoset&rabbit	0.766637502	645	0.574196174	Shared	5	FALSE	FALSE	chr1-218816706-218817825	S3	R3	NA	NA	NA
chr1	218817826	218818945	54668	dELS	None	group-1	None	NA	NA	NA	NA	cow&human&marmoset&mouse	0.443401783	701	0.604614716	Shared	4	FALSE	FALSE	chr1-218817826-218818945	S4	R3	NA	NA	NA
chr1	218828691	218829725	54669	CA	LINE	None	L2c	ASH1L,BCL11A,BRD4,CHD4,CLOCK,CREB1,CREM,CTCF,DEAF1,EGR1,GMEB1,HCFC1,KLF5,NR3C1,PKNOX1,Pol2,SATB2,SIN3A,SMC3,SP1,SREBF2,ZEB1,ZEB2,ZFP91	NA	NA	NA	human&macaque	0.019470533	332	0.864533602	Excitatory	2	FALSE	FALSE	chr1-218828691-218829725	S3	R2	NA	NA	NA
chr1	218833260	218834259	54670	CA	LTR	other	LTR78	NA	NA	NA	NA	rabbit	-0.008761	332	0.399355355	Shared	1	FALSE	FALSE	chr1-218833260-218834259	S3	R0	NA	NA	NA
chr1	218834744	218835743	54671	dELS	LTR	group-1	LTR78	NA	NA	NA	NA	cat	0.018165999	397	0.30600087	Shared	1	FALSE	FALSE	chr1-218834744-218835743	S3	R0	NA	NA	NA
chr1	218836377	218837376	54672	CA-CTCF	LINE	None	L2b	NA	NA	NA	NA	rabbit	-0.171459998	295	0.773614506	Excitatory	1	FALSE	FALSE	chr1-218836377-218837376	S3	R0	NA	NA	NA
chr1	218847778	218848777	54673	dELS	LINE	None	L2a	NA	NA	NA	NA	rabbit	0.181981998	567	0.477404514	Shared	1	FALSE	FALSE	chr1-218847778-218848777	S4	R0	NA	NA	NA
chr1	218851936	218853401	54674	dELS	SINE	group-1	MIR3	NA	NA	NA	NA	cat&cow&horse	0.196689633	498	0.582861096	Shared	3	FALSE	FALSE	chr1-218851936-218853401	S4	R0	NA	NA	NA
chr1	218854229	218855364	54675	None	LTR	None	MSTD-int	NA	NA	NA	NA	mouse&rabbit	0.073184861	252	0.403068495	Shared	2	FALSE	FALSE	chr1-218854229-218855364	S2	R0	NA	NA	NA
chr1	218858559	218859759	54676	CA-H3K4me3	LINE	other	L1ME3A	NA	NA	NA	NA	cat&human&macaque&rat	0.039689425	344	0.819322378	Astrocytes	4	FALSE	FALSE	chr1-218858559-218859759	S4	R3	NA	NA	NA
chr1	218865328	218866327	54677	dELS	Simple_repeat	None	(ATGT)n	NA	NA	NA	NA	rabbit	0.673295997	560	0.460234236	Shared	1	FALSE	FALSE	chr1-218865328-218866327	S3	R0	NA	NA	NA
chr1	218867607	218868606	54678	dELS	None	other	None	NA	NA	NA	NA	rabbit	0.104577999	386	0.34007066	Shared	1	FALSE	FALSE	chr1-218867607-218868606	S3	R0	NA	NA	NA
chr1	218872555	218873554	54679	dELS	LTR	None	MLT1J2	NA	NA	NA	NA	rabbit	-0.093883	317	0.34052249	Shared	1	FALSE	FALSE	chr1-218872555-218873554	S3	R0	NA	NA	NA
chr1	218874606	218875605	54680	dELS	SINE	other	MIR	NA	NA	NA	NA	macaque	-0.004895998	416	0.393987881	Shared	1	FALSE	FALSE	chr1-218874606-218875605	S3	R0	NA	NA	NA
chr1	218877316	218878496	54681	dELS	LINE	other	MamRTE1	NA	NA	NA	NA	cat&horse	0.115441999	338	0.677862113	Neuronal	2	FALSE	FALSE	chr1-218877316-218878496	S3	R0	NA	NA	NA
chr1	218880186	218881646	54682	pELS	None	None	None	NA	NA	NA	NA	cow&horse&marmoset	0.924227928	674	0.519935116	Shared	3	FALSE	FALSE	chr1-218880186-218881646	S3	R0	NA	NA	NA
chr1	218885603	218887448	54683	dELS	None	group-1	None	NA	BRD4,PRDM15,RELB,REST	NA	NA	cat&cow&horse&human&macaque&marmoset&rabbit	0.471530335	647	0.725247917	Astrocytes	7	FALSE	FALSE	chr1-218885603-218887448	S4	R3	NA	NA	NA
chr1	218889231	218890718	54684	dELS	Simple_repeat	group-1	(CAA)n	NA	BRD4,CHD4,RELB,REST,SP1	NA	NA	cat&human&macaque&marmoset&rabbit&rat	0.099447581	499	0.862422468	Astrocytes	6	FALSE	FALSE	chr1-218889231-218890718	S3	R3	NA	NA	NA
chr1	218890719	218892206	54685	dELS	LINE	group-1	L2	NA	BRD4,CHD4,RELB,REST,SP1	NA	NA	cat&human&macaque&marmoset&rabbit&rat	0.061244623	496	0.839657057	Astrocytes	6	FALSE	FALSE	chr1-218890719-218892206	S3	R3	NA	NA	NA
chr1	218893139	218894138	54686	None	Simple_repeat	None	(TG)n	NA	NA	NA	NA	cat	-0.173572001	304	0.427363262	Shared	1	FALSE	FALSE	chr1-218893139-218894138	S3	R0	NA	NA	NA
chr1	218894637	218895636	54687	dELS	None	other	None	NA	NA	NA	NA	human	-0.119312	252	0.449825943	Shared	1	FALSE	FALSE	chr1-218894637-218895636	S3	R1	NA	NA	NA
chr1	218896176	218897175	54688	dELS	SINE	None	AluSz	NA	NA	NA	NA	marmoset	-0.098531001	347	0.400373349	Shared	1	FALSE	FALSE	chr1-218896176-218897175	S3	R0	NA	NA	NA
chr1	218898092	218899091	54689	dELS	LTR	group-1	LTR78	NA	NA	NA	NA	rabbit	0.730349002	684	0.553582352	Neuronal	1	FALSE	FALSE	chr1-218898092-218899091	S3	R0	NA	NA	NA
chr1	218899877	218900876	54690	dELS	SINE	None	MIRc	NA	NA	NA	NA	cat	0.032498999	444	0.487901319	Shared	1	FALSE	FALSE	chr1-218899877-218900876	S3	R0	NA	NA	NA
chr1	218903039	218904038	54691	None	LINE	None	L1PA10	NA	NA	NA	NA	cow	0.048310001	NA	0.329281935	Shared	1	FALSE	FALSE	chr1-218903039-218904038	S2	R0	NA	NA	NA
chr1	218904073	218905072	54692	dELS	LTR	other	LTR50	NA	NA	NA	NA	cow	0.021005998	399	0.656948707	Neuronal	1	FALSE	FALSE	chr1-218904073-218905072	S3	R0	NA	NA	NA
chr1	218909884	218910883	54693	None	Simple_repeat	None	(TGA)n	NA	NA	NA	NA	mouse	0.188465001	375	0.591781935	Shared	1	FALSE	FALSE	chr1-218909884-218910883	S3	R0	NA	NA	NA
chr1	218913087	218914219	54694	None	SINE	None	MIR	NA	NA	NA	NA	rabbit&rat	0.315237424	461	0.293984276	Shared	2	FALSE	FALSE	chr1-218913087-218914219	S4	R0	NA	NA	NA
chr1	218916106	218917184	54695	CA	DNA	None	Charlie1b	NA	NA	NA	NA	horse&marmoset	0.062101946	284	0.592959926	Neuronal	2	FALSE	FALSE	chr1-218916106-218917184	S3	R0	NA	NA	NA
chr1	218917185	218918264	54696	CA	LTR	other	MER39	NA	NA	NA	NA	marmoset	-0.045549076	266	0.395811359	Shared	1	FALSE	FALSE	chr1-218917185-218918264	S3	R0	NA	NA	NA
chr1	218923851	218925081	54697	None	SINE	None	MIRc	NA	NA	NA	NA	cow&mouse	-0.088740049	317	0.461835883	Shared	2	FALSE	FALSE	chr1-218923851-218925081	S3	R0	NA	NA	NA
chr1	218925082	218926313	54698	dELS	Low_complexity	group-1	A-rich	NA	NA	NA	NA	cat&mouse	1.21596185	660	0.315507906	Shared	2	FALSE	FALSE	chr1-218925082-218926313	S4	R0	NA	NA	NA
chr1	218930071	218931070	54699	dELS	LINE	group-1	L3b	NA	NA	NA	NA	mouse	0.741759997	662	0.356365135	Shared	1	FALSE	FALSE	chr1-218930071-218931070	S3	R0	NA	NA	NA
chr1	218942101	218943234	54700	dELS	None	group-1	None	NA	NA	NA	NA	cat&cow&mouse&rabbit	0.413522926	506	0.608861727	Shared	4	FALSE	FALSE	chr1-218942101-218943234	S3	R0	NA	NA	NA
chr1	218943235	218944368	54701	dELS	LINE	group-1	L2a	NA	NA	NA	NA	cat&mouse	0.334999117	484	0.38446088	Shared	2	FALSE	FALSE	chr1-218943235-218944368	S4	R0	NA	NA	NA
chr1	218947201	218948200	54702	dELS	DNA	None	MER91B	NA	NA	NA	NA	mouse	-0.011278	364	0.402806033	Shared	1	FALSE	FALSE	chr1-218947201-218948200	S3	R0	NA	NA	NA
chr1	218952807	218954049	54703	dELS	SINE	None	MIRb	NA	NA	NA	NA	cat&cow&mouse&rabbit&rat	0.677816569	707	0.536749628	Shared	5	FALSE	FALSE	chr1-218952807-218954049	S3	R0	NA	NA	NA
chr1	218954050	218955292	54704	dELS	LTR	other	MLT1J2	NA	NA	NA	NA	cow&mouse	-0.344559936	304	0.466448571	Shared	2	FALSE	FALSE	chr1-218954050-218955292	S3	R0	NA	NA	NA
chr1	218961851	218962850	54705	None	LINE	None	L2c	NA	NA	NA	NA	mouse	-0.130099	284	0.400738323	Shared	1	FALSE	FALSE	chr1-218961851-218962850	S3	R0	NA	NA	NA
chr1	218964339	218965649	54706	dELS	None	group-1	None	NA	NA	NA	NA	cat&cow&macaque&marmoset&rabbit&rat	1.61397788	837	0.626418761	Shared	6	FALSE	FALSE	chr1-218964339-218965649	S4	R0	NA	NA	NA
chr1	218968484	218969796	54707	dELS	SINE	None	MIRb	NA	NA	NA	NA	marmoset&mouse	0.860472201	714	0.296881054	Shared	2	FALSE	FALSE	chr1-218968484-218969796	S4	R0	NA	NA	NA
chr1	218969797	218971110	54708	dELS	SINE	group-1	AmnSINE1	NA	NA	NA	NA	macaque&mouse	0.032605784	470	0.516866159	Shared	2	FALSE	FALSE	chr1-218969797-218971110	S4	R0	NA	NA	NA
chr1	218976336	218977335	54709	None	LINE	None	L2a	NA	NA	NA	NA	cow	0.059409	478	0.431921813	Shared	1	FALSE	FALSE	chr1-218976336-218977335	S4	R0	NA	NA	NA
chr1	218983513	218984512	54710	CA-CTCF	LINE	group-2	L1M6	NA	NA	NA	NA	marmoset	0.209798002	438	0.482233728	Shared	1	FALSE	FALSE	chr1-218983513-218984512	S3	R0	NA	NA	NA
chr1	218985081	218986085	54711	dELS	LINE	None	L2c	NA	NA	NA	NA	cow&marmoset	-0.182775125	300	0.489060562	Shared	2	FALSE	FALSE	chr1-218985081-218986085	S3	R0	NA	NA	NA
chr1	218986086	218987091	54712	TF	LINE	None	L1PA15	NA	NA	NA	NA	cat&marmoset	-0.066974155	321	0.808733179	Astrocytes	2	FALSE	FALSE	chr1-218986086-218987091	S3	R0	NA	NA	NA
chr1	218988068	218989067	54713	None	LINE	None	L1PA13	NA	NA	NA	NA	mouse	0.047825	NA	0.313440511	Shared	1	FALSE	FALSE	chr1-218988068-218989067	S2	R0	NA	NA	NA
chr1	218994630	218996181	54714	dELS	SINE	group-1	FLAM_A	NA	NA	NA	NA	cat	0.718112758	684	0.465168348	Shared	1	FALSE	FALSE	chr1-218994630-218996181	S3	R0	NA	NA	NA
chr1	218996344	218997343	54715	CA-CTCF	LTR	other	MER21C	NA	NA	NA	NA	marmoset	0.030476	313	0.478644728	Shared	1	FALSE	FALSE	chr1-218996344-218997343	S3	R0	NA	NA	NA
chr1	219035671	219036670	54716	None	SINE	None	AluSx1	NA	NA	NA	NA	cat	0.171418001	382	0.484229653	Shared	1	FALSE	FALSE	chr1-219035671-219036670	S3	R0	NA	NA	NA
chr1	219048887	219050352	54717	dELS	Low_complexity	group-1	A-rich	NA	NA	NA	NA	marmoset&mouse&rat	0.90555457	674	0.370229866	Shared	3	FALSE	FALSE	chr1-219048887-219050352	S3	R0	NA	NA	NA
chr1	219051412	219052411	54718	None	LTR	None	MLT1J2	NA	NA	NA	NA	mouse	-0.223503998	335	0.366289094	Shared	1	FALSE	FALSE	chr1-219051412-219052411	S3	R0	NA	NA	NA
chr1	219059048	219060047	54719	dELS	SINE	None	AluSp	NA	NA	NA	NA	macaque	0.025269002	NA	0.612996948	Shared	1	FALSE	FALSE	chr1-219059048-219060047	S3	R0	NA	NA	NA
chr1	219066162	219067869	54720	dELS	None	group-1	None	CTCF	NA	NA	NA	cow&marmoset&mouse&rat	1.040124127	671	0.610501939	Shared	4	FALSE	FALSE	chr1-219066162-219067869	S4	R0	NA	NA	NA
chr1	219074776	219075775	54721	dELS	None	group-1	None	NA	NA	NA	NA	macaque	0.089880001	382	0.326480843	Shared	1	FALSE	FALSE	chr1-219074776-219075775	S4	R0	NA	NA	NA
chr1	219081952	219083171	54722	dELS	LINE	group-3	L1MEd	NA	NA	NA	NA	macaque&marmoset	0.121955737	284	0.542693494	Shared	2	FALSE	FALSE	chr1-219081952-219083171	S2	R0	NA	NA	NA
chr1	219084716	219085715	54723	dELS	LINE	other	L2a	NA	NA	NA	NA	cow	0.030959	361	0.372553053	Shared	1	FALSE	FALSE	chr1-219084716-219085715	S3	R0	NA	NA	NA
chr1	219086763	219088131	54724	dELS	LTR	None	MLT1N2	NA	NA	NA	NA	cow&marmoset	1.072878016	657	0.315916999	Shared	2	FALSE	FALSE	chr1-219086763-219088131	S3	R0	NA	NA	NA
chr1	219088132	219089501	54725	dELS	LINE	group-3	L1MA4	NA	NA	NA	NA	human&macaque&marmoset	0.059076643	295	0.86729339	Microglia	3	FALSE	FALSE	chr1-219088132-219089501	S2	R2	NA	NA	NA
chr1	219111513	219112512	54726	None	LINE	None	L1PA13	NA	NA	NA	NA	macaque	0.087503998	NA	0.380130013	Shared	1	FALSE	FALSE	chr1-219111513-219112512	S2	R0	NA	NA	NA
chr1	219120404	219121842	54727	dELS	LINE	group-1	L2b	CREB1	NA	NA	NA	cat&human&macaque&marmoset&mouse&rabbit&rat	0.980503129	611	0.73586953	Excitatory	7	FALSE	FALSE	chr1-219120404-219121842	S4	R3	NA	NA	NA
chr1	219122634	219123705	54728	dELS	LTR	None	LTR67B	NA	NA	NA	NA	cat&cow&human&macaque	0.22611101	454	0.708140203	Excitatory	4	FALSE	FALSE	chr1-219122634-219123705	S3	R3	NA	NA	NA
chr1	219125754	219127066	54729	dELS	LINE	group-1	L2b	EGR1	NA	NA	NA	cat&cow&horse&human&macaque&marmoset	0.417450114	611	0.739495852	Excitatory	6	FALSE	FALSE	chr1-219125754-219127066	S4	R3	NA	NA	NA
chr1	219131676	219132675	54730	CA-CTCF	Simple_repeat	None	(TATAA)n	NA	NA	NA	NA	cow	-0.002025	386	0.595236614	Neuronal	1	FALSE	FALSE	chr1-219131676-219132675	S3	R0	NA	NA	NA
chr1	219132733	219133732	54731	None	LTR	None	LTR8A	NA	NA	NA	NA	macaque	0.021100998	259	0.61528405	Neuronal	1	FALSE	FALSE	chr1-219132733-219133732	S3	R0	NA	NA	NA
chr1	219138759	219139758	54732	CA	LINE	None	L1MB2	NA	NA	NA	NA	macaque	0.083337003	NA	0.502459383	Neuronal	1	FALSE	FALSE	chr1-219138759-219139758	S2	R0	NA	NA	NA
chr1	219139873	219140872	54733	CA-TF	LINE	None	L1MB2	NA	NA	NA	NA	macaque	0.203663	441	0.554110485	Neuronal	1	FALSE	FALSE	chr1-219139873-219140872	S3	R0	NA	NA	NA
chr1	219146075	219147074	54734	dELS	LTR	None	MLT1A0	NA	NA	NA	NA	horse	-0.154339999	266	0.49235484	Shared	1	FALSE	FALSE	chr1-219146075-219147074	S3	R0	NA	NA	NA
chr1	219149025	219150176	54735	dELS	Simple_repeat	None	(T)n	NA	NA	NA	NA	cow&mouse&rat	1.389768227	760	0.641400887	Neuronal	3	FALSE	FALSE	chr1-219149025-219150176	S4	R0	NA	NA	NA
chr1	219153524	219154523	54736	CA-H3K4me3	SINE	None	MIR3	NA	NA	NA	NA	mouse	0.418409	541	0.480674508	Shared	1	FALSE	FALSE	chr1-219153524-219154523	S4	R0	NA	NA	NA
chr1	219155459	219156458	54737	None	Simple_repeat	None	(TAC)n	NA	NA	NA	NA	rabbit	0.543347002	515	0.583478514	Neuronal	1	FALSE	FALSE	chr1-219155459-219156458	S3	R0	NA	NA	NA
chr1	219156855	219157854	54738	CA	LINE	None	L2	NA	NA	NA	NA	rabbit	-0.225939001	328	0.439503886	Shared	1	FALSE	FALSE	chr1-219156855-219157854	S3	R0	NA	NA	NA
chr1	219159407	219160621	54739	dELS	LINE	None	MamRTE1	NA	NA	NA	NA	horse&marmoset	0.147959671	416	0.499647895	Shared	2	FALSE	FALSE	chr1-219159407-219160621	S3	R0	NA	NA	NA
chr1	219161096	219162126	54740	dELS	LINE	None	L2c	NA	NA	NA	NA	mouse&rat	0.902405432	709	0.516228847	Shared	2	FALSE	FALSE	chr1-219161096-219162126	S4	R0	NA	NA	NA
chr1	219163244	219165170	54741	None	LINE	None	MamRTE1	NA	NA	NA	NA	cat&horse	0.202852621	503	0.44485214	Shared	2	FALSE	FALSE	chr1-219163244-219165170	S3	R0	NA	NA	NA
chr1	219165712	219166867	54742	CA-CTCF	DNA	None	Charlie7a	NA	NA	NA	NA	cow&rat	0.000903978	317	0.527346571	Neuronal	2	FALSE	FALSE	chr1-219165712-219166867	S3	R0	NA	NA	NA
chr1	219168828	219169827	54743	TF	None	None	None	NA	NA	NA	NA	rat	-0.036586001	295	0.514415217	Neuronal	1	FALSE	FALSE	chr1-219168828-219169827	S3	R0	NA	NA	NA
chr1	219170807	219171806	54744	dELS	SINE	group-1	MIR	NA	NA	NA	NA	rat	0.518537999	589	0.623086054	Neuronal	1	FALSE	FALSE	chr1-219170807-219171806	S3	R0	NA	NA	NA
chr1	219173195	219174983	54745	PLS	LINE	group-1	L2b	ASH2L,BHLHE40,BHLHE41,BRD4,CHD4,CLOCK,CREB1,CREM,CTCF,EGR1,EWSR1,GABPB1,GMEB1,HCFC1,KAT2B,KLF5,MEIS2,NEUROD11,NFIB,NFIC,NR3C1,NRF1,PKNOX1,Pol2,POU3F2,PRDM15,RELB,SATB2,SIN3A,SMARCA5,SMC3,SRF,STAT4,TBR1,TRIM28,YY1,ZEB1,ZEB2,ZFP91,ZHX1	REST	ASH1L,ASH2L,BCL11B,BHLHE40,BHLHE41,BMI1,BRD4,CHD4,CREB1,CTCF,DEAF1,E2F1,EGR1,EWSR1,GABPB1,GMEB1,HCFC1,MAZ,NFIB,NFIC,NR3C1,NRF1,REST,OLIG2,PKNOX1,Pol2,PRDM15,RELB,REST,SIN3A,SMARCA5,SMC3,SOX10,SOX8,SP1,SREBF2,SRF,TARDBP,TCF12,TRIM28,YY1,ZEB1,ZEB2,ZFP91,ZHX1,ZNF24	ARID3A,ARNT,ASCL1,ASH1L,ASH2L,ATF7,BCL11A,BHLHE40,BHLHE41,BMI1,BRCA1,BRD4,CC2D1A,CHD4,CLOCK,CREB1,CREM,CTCF,DPF2,EGR1,EHMT2,EWSR1,FOXK2,GABPB1,GATA4,GATAD2A,GMEB1,KAT2B,KDM4A,MAZ,MEF2A,MITF,NCOR1,NEUROD1,NFIB,NONO,NR2F2,NRF1,OLIG2,PKNOX1,Pol2,RAD21,RB1,RELB,SIN3A,SIN3B,SIX4,SKIL,SMARCA5,SMC3,SOX8,SP1,SP4,SREBF2,SRF,TAF1,TBR1,TCF12,TDP43,TRIM28,YBX1,YY1,ZBTB7B,ZEB1,ZEB2,ZFP91,ZHX1,ZKSCAN1,ZNF24,ZNF318,ZNF384,ZNF407,ZNF592	cat&cow&horse&human&macaque&marmoset&mouse&rabbit&rat	0.071647288	537	0.19402462	Shared	9	FALSE	FALSE	chr1-219173195-219174983	S3	R4	NA	NA	NA
chr1	219182497	219183496	54746	dELS	LINE	None	L1ME2	NA	NA	NA	NA	cow	0.120917001	284	0.287300966	Shared	1	FALSE	FALSE	chr1-219182497-219183496	S3	R0	NA	NA	NA
chr1	219185405	219186404	54747	dELS	LINE	other	L1MEf	NA	NA	NA	NA	marmoset	0.072815999	338	0.73069268	Microglia	1	FALSE	FALSE	chr1-219185405-219186404	S3	R0	NA	NA	NA
chr1	219187880	219189085	54748	dELS	LINE	group-1	L2a	NA	NA	NA	NA	cow&rabbit&rat	0.427291873	671	0.253103095	Shared	3	FALSE	FALSE	chr1-219187880-219189085	S3	R0	NA	NA	NA
chr1	219189086	219190292	54749	dELS	DNA	group-1	MER105	NA	NA	NA	NA	cow&macaque	0.298007455	673	0.128676375	Shared	2	FALSE	FALSE	chr1-219189086-219190292	S3	R0	NA	NA	NA
chr1	219191538	219192537	54750	dELS	None	None	None	NA	NA	NA	NA	rabbit	-0.165994001	313	0.358890474	Shared	1	FALSE	FALSE	chr1-219191538-219192537	S3	R0	NA	NA	NA
chr1	219203074	219204073	54751	dELS	None	None	None	NA	NA	NA	NA	cow	-0.186596001	266	0.410074613	Shared	1	FALSE	FALSE	chr1-219203074-219204073	S4	R0	NA	NA	NA
chr1	219204306	219205591	54752	dELS	SINE	group-1	AluYb8	NA	CTCF	CTCF	NA	macaque&marmoset&mouse&rabbit&rat	0.224385692	586	0.394810802	Shared	5	FALSE	FALSE	chr1-219204306-219205591	S3	R0	NA	NA	NA
chr1	219205928	219207082	54753	dELS	DNA	None	MER3	NA	NA	NA	NA	cow&marmoset	0.901289179	698	0.607235314	Shared	2	FALSE	FALSE	chr1-219205928-219207082	S4	R0	NA	NA	NA
chr1	219209125	219210457	54754	dELS	None	None	None	NA	NA	NA	NA	cat&horse&macaque	-0.013014253	284	0.4463096	Shared	3	FALSE	FALSE	chr1-219209125-219210457	S3	R0	NA	NA	NA
chr1	219210988	219211987	54755	None	None	None	None	NA	NA	NA	NA	mouse	0.239584998	494	0.474946729	Shared	1	FALSE	FALSE	chr1-219210988-219211987	S3	R0	NA	NA	NA
chr1	219212645	219214027	54756	None	LINE	None	L1MEc	NA	NA	NA	NA	macaque&marmoset	0.136702097	290	0.662627878	Neuronal	2	FALSE	FALSE	chr1-219212645-219214027	S3	R0	NA	NA	NA
chr1	219216180	219217179	54757	None	LINE	group-2	L1MEc	NA	NA	NA	NA	macaque	0.047279	358	0.300393829	Shared	1	FALSE	FALSE	chr1-219216180-219217179	S3	R0	NA	NA	NA
chr1	219218128	219219243	54758	CA	LTR	other	MER89-int	NA	NA	NA	NA	cow&rabbit	-0.006607528	300	0.518540739	Neuronal	2	FALSE	FALSE	chr1-219218128-219219243	S3	R0	NA	NA	NA
chr1	219220744	219221743	54759	CA-CTCF	LTR	other	HERVL40-int	NA	NA	NA	CTCF	macaque	-0.029866	266	0.321134327	Shared	1	FALSE	FALSE	chr1-219220744-219221743	S3	R0	NA	NA	NA
chr1	219222035	219223034	54760	None	LTR	None	MLT1A1	NA	NA	NA	NA	cow	-0.086168	NA	0.455318783	Shared	1	FALSE	FALSE	chr1-219222035-219223034	S3	R0	NA	NA	NA
chr1	219224136	219225135	54761	None	LINE	None	L2b	NA	NA	NA	NA	macaque	0.000189	388	0.512019348	Neuronal	1	FALSE	FALSE	chr1-219224136-219225135	S3	R0	NA	NA	NA
chr1	219225951	219226950	54762	CA-CTCF	DNA	other	MER117	NA	NA	NA	NA	marmoset	-0.128335999	272	0.458868463	Shared	1	FALSE	FALSE	chr1-219225951-219226950	S3	R0	NA	NA	NA
chr1	219231379	219232378	54763	CA	LINE	None	L1MB2	NA	NA	NA	NA	mouse	0.045115001	393	0.537159927	Neuronal	1	FALSE	FALSE	chr1-219231379-219232378	S3	R0	NA	NA	NA
chr1	219235051	219236050	54764	dELS	None	group-1	None	NA	NA	NA	NA	rabbit	0.949649999	565	0.501981028	Neuronal	1	FALSE	FALSE	chr1-219235051-219236050	S4	R0	NA	NA	NA
chr1	219237781	219238780	54765	None	Simple_repeat	None	(AAAAT)n	NA	NA	NA	NA	rabbit	-0.129752999	278	0.50832397	Shared	1	FALSE	FALSE	chr1-219237781-219238780	S3	R0	NA	NA	NA
chr1	219239325	219240324	54766	CA	DNA	None	MER131	NA	NA	NA	NA	mouse	0.264134	522	0.60606409	Neuronal	1	FALSE	FALSE	chr1-219239325-219240324	S3	R0	NA	NA	NA
chr1	219241984	219242983	54767	None	Simple_repeat	None	(TA)n	NA	NA	NA	NA	horse	-0.126082	259	0.61334517	Shared	1	FALSE	FALSE	chr1-219241984-219242983	S3	R0	NA	NA	NA
chr1	219245382	219246381	54768	CA	LTR	None	LTR79	NA	NA	NA	NA	rabbit	-0.234732999	309	0.430944394	Shared	1	FALSE	FALSE	chr1-219245382-219246381	S3	R0	NA	NA	NA
chr1	219268455	219269454	54769	pELS	LINE	None	L2a	NA	NA	NA	NA	cow	0.271733	544	0.454468219	Shared	1	FALSE	FALSE	chr1-219268455-219269454	S3	R0	NA	NA	NA
chr1	219271384	219272544	54770	pELS	SINE	group-1	AluSx1	NA	NA	NA	NA	horse&macaque&rabbit	-0.13835745	295	0.556762873	Neuronal	3	FALSE	FALSE	chr1-219271384-219272544	S3	R0	NA	NA	NA
chr1	219276831	219278784	54771	dELS	DNA	other	MER20	NA	NA	NA	NA	rabbit	-0.049142784	341	0.334041179	Shared	1	FALSE	FALSE	chr1-219276831-219278784	S3	R0	NA	NA	NA
chr1	219279013	219280176	54772	dELS	SINE	group-1	MIRb	NA	NA	NA	NA	horse&rabbit	0.40691237	631	0.563874688	Neuronal	2	FALSE	FALSE	chr1-219279013-219280176	S4	R0	NA	NA	NA
chr1	219286342	219288235	54773	CA-CTCF	LINE	None	L1MC1	NA	NA	NA	NA	cat&rabbit	-0.102499471	272	0.616852286	Neuronal	2	FALSE	FALSE	chr1-219286342-219288235	S3	R0	NA	NA	NA
chr1	219289359	219290358	54774	CA	LTR	None	MER41C	NA	NA	NA	NA	mouse	-0.092192	332	0.553985014	Neuronal	1	FALSE	FALSE	chr1-219289359-219290358	S3	R0	NA	NA	NA
chr1	219292426	219294190	54775	pELS	LINE	group-1	L2c	NA	NA	NA	NA	human&macaque&marmoset&mouse&rabbit	0.001524078	541	0.578790832	Neuronal	5	FALSE	FALSE	chr1-219292426-219294190	S4	R3	NA	NA	NA
chr1	219294191	219295956	54776	pELS	Simple_repeat	None	(CTTCT)n	NA	NA	NA	NA	cat&macaque	-0.187758211	309	0.606742778	Neuronal	2	FALSE	FALSE	chr1-219294191-219295956	S3	R0	NA	NA	NA
chr1	219298065	219299120	54777	dELS	SINE	group-1	AluJb	NA	NA	NA	NA	horse&macaque	2.042366466	823	0.557220672	Neuronal	2	FALSE	FALSE	chr1-219298065-219299120	S3	R0	NA	NA	NA
chr1	219302224	219303223	54778	dELS	LINE	other	L2a	NA	NA	NA	NA	marmoset	-0.211732001	284	0.378043617	Shared	1	FALSE	FALSE	chr1-219302224-219303223	S3	R0	NA	NA	NA
chr1	219303949	219305257	54779	dELS	DNA	group-1	MARNA	NA	NA	NA	NA	cat&human&macaque	0.182278075	458	0.588179173	Neuronal	3	FALSE	FALSE	chr1-219303949-219305257	S3	R3	NA	NA	NA
chr1	219317251	219318450	54780	CA-CTCF	LINE	other	L2c	NA	NA	NA	NA	cat&cow&marmoset	-0.1802375	459	0.477815222	Shared	3	FALSE	FALSE	chr1-219317251-219318450	S3	R0	NA	NA	NA
chr1	219321529	219322528	54781	None	Simple_repeat	None	(ATATATA)n	BCL11A	NA	NA	NA	human	-0.203165	295	0.433149415	Shared	1	FALSE	FALSE	chr1-219321529-219322528	S3	R1	NA	NA	NA
chr1	219323338	219324604	54782	dELS	None	group-1	None	NA	NA	NA	NA	cat&horse&human&macaque	-0.112294396	500	0.605594285	Shared	4	FALSE	FALSE	chr1-219323338-219324604	S4	R3	NA	NA	NA
chr1	219324605	219325872	54783	dELS	Simple_repeat	group-2	(GT)n	NA	NA	NA	NA	cat&horse&macaque&marmoset	1.119409306	684	0.480323526	Shared	4	FALSE	FALSE	chr1-219324605-219325872	S4	R0	NA	NA	NA
chr1	219326676	219327740	54784	TF	LTR	None	THE1B	NA	NA	NA	NA	horse&marmoset&rabbit	-0.182013145	NA	0.234301309	Shared	3	FALSE	FALSE	chr1-219326676-219327740	S3	R0	NA	NA	NA
chr1	219327741	219328805	54785	None	Simple_repeat	None	(CAATAT)n	NA	NA	NA	NA	horse&marmoset&rabbit	-0.087910798	317	0.563457797	Neuronal	3	FALSE	FALSE	chr1-219327741-219328805	S3	R0	NA	NA	NA
chr1	219331555	219332554	54786	dELS	LTR	other	MLT1G	NA	NA	NA	NA	cat	-0.082673001	NA	0.432503179	Shared	1	FALSE	FALSE	chr1-219331555-219332554	S3	R0	NA	NA	NA
chr1	219332711	219333710	54787	CA	DNA	None	MER91C	NA	NA	NA	NA	macaque	-0.031584999	332	0.600842498	Neuronal	1	FALSE	FALSE	chr1-219332711-219333710	S3	R0	NA	NA	NA
chr1	219338733	219340234	54788	dELS	DNA	group-1	MER121	NA	NA	NA	NA	cat&rabbit	0.300987352	602	0.287675212	Shared	2	FALSE	FALSE	chr1-219338733-219340234	S3	R0	NA	NA	NA
chr1	219347375	219349126	54789	dELS	SINE	group-1	MIRb	NA	NA	NA	NA	horse&macaque&marmoset&mouse	0.359549657	484	0.428206521	Shared	4	FALSE	FALSE	chr1-219347375-219349126	S3	R0	NA	NA	NA
chr1	219349127	219350879	54790	dELS	LINE	None	X6A_LINE	NA	NA	NA	NA	cat&cow&horse&macaque&mouse	0.731230463	694	0.454205154	Shared	5	FALSE	FALSE	chr1-219349127-219350879	S3	R0	NA	NA	NA
chr1	219351567	219352566	54791	CA	SINE	None	MIRb	NA	NA	NA	NA	marmoset	-0.017813	295	0.449273927	Shared	1	FALSE	FALSE	chr1-219351567-219352566	S3	R0	NA	NA	NA
chr1	219357434	219358433	54792	TF	LTR	None	THE1D	NA	NA	NA	NA	horse	-0.165986999	284	0.665752396	Shared	1	FALSE	FALSE	chr1-219357434-219358433	S3	R0	NA	NA	NA
chr1	219358801	219360059	54793	dELS	Simple_repeat	group-1	(GT)n	NA	NA	NA	NA	cat&horse&mouse&rat	0.855474982	596	0.488847995	Shared	4	FALSE	FALSE	chr1-219358801-219360059	S4	R0	NA	NA	NA
chr1	219360903	219361910	54794	dELS	DNA	None	MER121	NA	NA	NA	NA	cat&mouse	0.088299605	504	0.567976943	Neuronal	2	FALSE	FALSE	chr1-219360903-219361910	S4	R0	NA	NA	NA
chr1	219367629	219369327	54795	CA	SINE	None	AluSx3	NA	NA	NA	NA	horse	0.118328429	393	0.563510827	Shared	1	FALSE	FALSE	chr1-219367629-219369327	S3	R0	NA	NA	NA
chr1	219369740	219370739	54796	None	LINE	None	L2c	NA	NA	NA	NA	rabbit	-0.316775	NA	0.677936787	Shared	1	FALSE	FALSE	chr1-219369740-219370739	S3	R0	NA	NA	NA
chr1	219372559	219373724	54797	dELS	SINE	group-1	AluJb	NA	NA	NA	NA	marmoset&rabbit	0.460463979	728	0.551032635	Shared	2	FALSE	FALSE	chr1-219372559-219373724	S3	R0	NA	NA	NA
chr1	219379846	219380845	54798	dELS	DNA	None	MER58A	NA	NA	NA	NA	macaque	-0.156595998	278	0.420364355	Shared	1	FALSE	FALSE	chr1-219379846-219380845	S3	R0	NA	NA	NA
chr1	219382858	219383857	54799	dELS	None	None	None	NA	NA	NA	NA	cat	0.343339	470	0.583653014	Shared	1	FALSE	FALSE	chr1-219382858-219383857	S3	R0	NA	NA	NA
chr1	219385439	219386602	54800	CA-CTCF	LINE	group-1	L2b	CTCF	CTCF	CTCF	CTCF,RAD21,SMC3	human&macaque&rabbit	0.456704469	603	0.625140983	Shared	3	FALSE	FALSE	chr1-219385439-219386602	S4	R3	NA	NA	NA
chr1	219401642	219402767	54801	CA-TF	Low_complexity	None	A-rich	NA	NA	NA	NA	cat&cow&mouse	0.978004442	646	0.60931882	Neuronal	3	FALSE	FALSE	chr1-219401642-219402767	S4	R0	NA	NA	NA
chr1	219403167	219404166	54802	CA	LTR	None	MLT1A	NA	NA	NA	NA	cat	-0.167243	304	0.452844297	Shared	1	FALSE	FALSE	chr1-219403167-219404166	S3	R0	NA	NA	NA
chr1	219405388	219406543	54803	dELS	None	group-1	None	NA	NA	NA	NA	mouse&rabbit	0.764093429	615	0.5288263	Neuronal	2	FALSE	FALSE	chr1-219405388-219406543	S4	R0	NA	NA	NA
chr1	219407398	219408397	54804	None	LTR	None	MLT1A0	NA	NA	NA	NA	rabbit	-0.058246	304	0.433888041	Shared	1	FALSE	FALSE	chr1-219407398-219408397	S3	R0	NA	NA	NA
chr1	219412410	219413409	54805	dELS	SINE	None	MIRb	NA	NA	NA	NA	cow	1.233881	617	0.606282442	Shared	1	FALSE	FALSE	chr1-219412410-219413409	S4	R0	NA	NA	NA
chr1	219418087	219420000	54806	dELS	LTR	None	MamGyp-int	NA	NA	NA	NA	horse&mouse&rat	-0.105899687	284	0.466071394	Shared	3	FALSE	FALSE	chr1-219418087-219420000	S4	R0	NA	NA	NA
chr1	219427680	219429379	54807	dELS	SINE	other	AluJr	NA	NA	NA	NA	cat&macaque&marmoset&mouse	0.46935647	587	0.649068486	Neuronal	4	FALSE	FALSE	chr1-219427680-219429379	S3	R0	NA	NA	NA
chr1	219430760	219431759	54808	None	LINE	None	MamRTE1	NA	NA	NA	NA	rabbit	-0.239598	278	0.39900558	Shared	1	FALSE	FALSE	chr1-219430760-219431759	S3	R0	NA	NA	NA
chr1	219431976	219432975	54809	pELS	LTR	group-1	MER70B	NA	NA	NA	NA	cat	0.833381002	592	0.236824472	Shared	1	FALSE	FALSE	chr1-219431976-219432975	S3	R0	NA	NA	NA
chr1	219434207	219435455	54810	pELS	LTR	other	LTR85a	NA	NA	NA	NA	cow&marmoset	0.110870298	422	0.198211416	Shared	2	FALSE	FALSE	chr1-219434207-219435455	S3	R0	NA	NA	NA
chr1	219442491	219443490	54811	dELS	None	group-1	None	NA	NA	NA	NA	rabbit	0.263779997	526	0.412448722	Shared	1	FALSE	FALSE	chr1-219442491-219443490	S3	R0	NA	NA	NA
chr1	219444251	219445429	54812	dELS	None	group-1	None	NA	NA	NA	NA	rabbit&rat	0.365999998	458	0.47839377	Shared	2	FALSE	FALSE	chr1-219444251-219445429	S4	R0	NA	NA	NA
chr1	219445814	219446813	54813	dELS	SINE	group-1	AluSp	NA	NA	NA	NA	cat	0.507664998	627	0.260167776	Shared	1	FALSE	FALSE	chr1-219445814-219446813	S3	R0	NA	NA	NA
chr1	219448748	219449747	54814	CA-CTCF	LINE	None	HAL1ME	NA	NA	NA	NA	marmoset	-0.156467	384	0.268047312	Shared	1	FALSE	FALSE	chr1-219448748-219449747	S4	R0	NA	NA	NA
chr1	219453146	219454145	54815	CA-CTCF	Simple_repeat	None	(TA)n	NA	NA	NA	NA	cat	-0.106639	259	0.327068965	Shared	1	FALSE	FALSE	chr1-219453146-219454145	S3	R0	NA	NA	NA
chr1	219458829	219460501	54816	PLS	SINE	group-1	MIR3	NA	NA	NA	NA	cow&human&macaque&mouse&rabbit&rat	0.060109984	430	0.515666331	Neuronal	6	FALSE	FALSE	chr1-219458829-219460501	S3	R3	NA	NA	NA
chr1	219460707	219461935	54817	pELS	LINE	group-1	L2c	NA	BRD4,CHD4,CTCF,PRDM15,RELB,REST,SP1	NA	DPF2	human&mouse	0.371126932	498	0.759306656	Microglia	2	FALSE	FALSE	chr1-219460707-219461935	S3	R3	NA	NA	NA
chr1	219463059	219464886	54818	dELS	DNA	None	Charlie17a	NA	BRD4,CHD4,REST,SP1	NA	NA	cat&cow&horse&human&macaque&marmoset&mouse&rabbit&rat	0.478728663	701	0.545898049	Neuronal	9	FALSE	FALSE	chr1-219463059-219464886	S4	R4	NA	NA	NA
chr1	219465018	219466558	54819	dELS	SINE	group-1	MIRb	NA	NA	NA	NA	cow&horse&rabbit&rat	0.53983582	588	0.470630377	Shared	4	FALSE	FALSE	chr1-219465018-219466558	S3	R0	NA	NA	NA
chr1	219467060	219468132	54820	dELS	LINE	None	L2a	NA	NA	NA	NA	cat&macaque&mouse	-0.059458528	410	0.633321212	Neuronal	3	FALSE	FALSE	chr1-219467060-219468132	S3	R0	NA	NA	NA
chr1	219475744	219476743	54821	dELS	SINE	group-1	MIRb	NA	NA	NA	NA	cat	-0.106164999	284	0.34443276	Shared	1	FALSE	FALSE	chr1-219475744-219476743	S3	R0	NA	NA	NA
chr1	219476829	219478343	54822	dELS	SINE	group-1	LFSINE_Vert	NA	NA	NA	NA	cow&mouse	0.765954451	693	0.261213868	Shared	2	FALSE	FALSE	chr1-219476829-219478343	S4	R0	NA	NA	NA
chr1	219478407	219479406	54823	dELS	None	None	None	NA	NA	NA	NA	cat	0.698826	582	0.476100172	Shared	1	FALSE	FALSE	chr1-219478407-219479406	S4	R0	NA	NA	NA
chr1	219481919	219482918	54824	CA	DNA	None	MER20B	NA	NA	NA	NA	mouse	-0.087025999	338	0.606695625	Neuronal	1	FALSE	FALSE	chr1-219481919-219482918	S3	R0	NA	NA	NA
chr1	219485503	219486844	54825	None	LINE	None	L1MEf	NA	NA	NA	NA	mouse&rat	-0.198975409	290	0.639059031	Neuronal	2	FALSE	FALSE	chr1-219485503-219486844	S3	R0	NA	NA	NA
chr1	219489363	219490362	54826	dELS	Low_complexity	None	A-rich	NA	NA	NA	NA	horse	0.560873	498	0.381666354	Shared	1	FALSE	FALSE	chr1-219489363-219490362	S4	R0	NA	NA	NA
chr1	219492487	219493534	54827	CA	SINE	None	AluSx1	NA	NA	NA	NA	marmoset&mouse	0.087455153	532	0.464535006	Shared	2	FALSE	FALSE	chr1-219492487-219493534	S3	R0	NA	NA	NA
chr1	219493646	219494645	54828	CA-H3K4me3	DNA	None	MER58A	NA	NA	NA	NA	cat	-0.071353	317	0.704492477	Oligodendrocytes	1	FALSE	FALSE	chr1-219493646-219494645	S3	R0	NA	NA	NA
chr1	219495743	219496742	54829	dELS	None	group-1	None	NA	NA	NA	NA	cow	2.389988989	733	0.468183196	Shared	1	FALSE	FALSE	chr1-219495743-219496742	S4	R0	NA	NA	NA
chr1	219496802	219497801	54830	None	None	None	None	NA	NA	NA	NA	cat	-0.226246998	252	0.470639029	Shared	1	FALSE	FALSE	chr1-219496802-219497801	S3	R0	NA	NA	NA
chr1	219498745	219499744	54831	dELS	None	None	None	NA	NA	NA	NA	cow	0.873208998	641	0.184152071	Shared	1	FALSE	FALSE	chr1-219498745-219499744	S4	R0	NA	NA	NA
chr1	219499932	219500931	54832	CA	LINE	None	L1ME2	NA	NA	NA	NA	cow	-0.098952998	341	0.667783687	Shared	1	FALSE	FALSE	chr1-219499932-219500931	S3	R0	NA	NA	NA
chr1	219504440	219505439	54833	dELS	LINE	group-1	L2a	NA	REST	NA	NA	rabbit	-0.260985001	266	0.437372619	Shared	1	FALSE	FALSE	chr1-219504440-219505439	S3	R0	NA	NA	NA
chr1	219505955	219507308	54834	dELS	LINE	group-1	X7B_LINE	NA	NA	NA	NA	cow&mouse	0.685839733	677	0.55958886	Shared	2	FALSE	FALSE	chr1-219505955-219507308	S4	R0	NA	NA	NA
chr1	219523379	219524583	54835	CA-TF	LINE	None	L2c	NA	NA	NA	NFIB,NFIC	cow&mouse&rabbit	-0.022673029	382	0.681048029	Shared	3	FALSE	FALSE	chr1-219523379-219524583	S4	R0	NA	NA	NA
chr1	219524584	219525788	54836	None	LTR	None	LTR82A	NA	NA	NA	NA	cat&cow&mouse&rabbit	0.149377593	328	0.484302351	Shared	4	FALSE	FALSE	chr1-219524584-219525788	S3	R0	NA	NA	NA
chr1	219527782	219529718	54837	dELS	SINE	group-2	AluJr	NA	NA	NA	NA	marmoset&mouse	0.496842541	668	0.238519384	Shared	2	FALSE	FALSE	chr1-219527782-219529718	S3	R0	NA	NA	NA
chr1	219534106	219535105	54838	dELS	LTR	None	LTR40A1	NA	NA	NA	NA	macaque	-0.19888	313	0.284136061	Shared	1	FALSE	FALSE	chr1-219534106-219535105	S4	R0	NA	NA	NA
chr1	219536043	219537042	54839	dELS	Simple_repeat	None	(GTT)n	NA	NA	NA	NA	mouse	0.318910001	484	0.288984871	Shared	1	FALSE	FALSE	chr1-219536043-219537042	S4	R0	NA	NA	NA
chr1	219538724	219539723	54840	dELS	None	group-1	None	NA	NA	NA	NA	mouse	0.565177	593	0.403161342	Shared	1	FALSE	FALSE	chr1-219538724-219539723	S4	R0	NA	NA	NA
chr1	219541578	219543540	54841	dELS	LTR	other	MLT1E1A	NA	NA	NA	NA	cow&horse	0.064711156	527	0.747234135	Astrocytes	2	FALSE	FALSE	chr1-219541578-219543540	S3	R0	NA	NA	NA
chr1	219543799	219544884	54842	dELS	LINE	group-1	L2c	CTCF	CTCF	NA	CTCF	horse&macaque	-0.087930939	317	0.356874513	Shared	2	FALSE	FALSE	chr1-219543799-219544884	S3	R0	NA	NA	NA
chr1	219548156	219549234	54843	CA-CTCF	DNA	None	OldhAT1	NA	NA	NA	NA	cat&rabbit	-0.058016682	272	0.287157852	Shared	2	FALSE	FALSE	chr1-219548156-219549234	S3	R0	NA	NA	NA
chr1	219549235	219550313	54844	dELS	SINE	group-1	MIRc	NA	NA	NA	NA	mouse&rabbit	0.525746986	547	0.329570802	Shared	2	FALSE	FALSE	chr1-219549235-219550313	S4	R0	NA	NA	NA
chr1	219554896	219556886	54845	pELS	DNA	group-1	OldhAT1	NA	REST	BMI1,CHD4,GMEB1,NR3C1,REST,OLIG2,Pol2,RELB,SIN3A,SOX10,SOX8,ZEB1,ZEB2,ZFP91	ARID3A,BMI1,CHD4,CREB1,CREM,GMEB1,NCOA2,NFIC,NR3C1,RAD21,SIX4,SMARCA5,SOX8,TRIM28,ZNF318	cat&cow&horse&human&macaque&marmoset&mouse&rabbit	1.020094425	744	0.70624355	Oligodendrocytes	8	FALSE	FALSE	chr1-219554896-219556886	S4	R3	NA	NA	NA
chr1	219559990	219561700	54846	dELS	Simple_repeat	None	(CTCTCC)n	NA	NA	NA	NA	cat&macaque&marmoset	-0.03787259	508	0.303584375	Shared	3	FALSE	FALSE	chr1-219559990-219561700	S3	R0	NA	NA	NA
chr1	219562059	219563058	54847	None	LINE	None	L3	NA	NA	NA	NA	mouse	-0.120884	313	0.464493732	Shared	1	FALSE	FALSE	chr1-219562059-219563058	S3	R0	NA	NA	NA
chr1	219563442	219564441	54848	dELS	Simple_repeat	None	(TC)n	NA	NA	NA	NA	rabbit	1.060818001	555	0.373012784	Shared	1	FALSE	FALSE	chr1-219563442-219564441	S4	R0	NA	NA	NA
chr1	219566767	219568046	54849	dELS	None	group-1	None	CTCF	CTCF	CTCF,REST	CTCF,RAD21,SMC3	cat&cow&horse&human&macaque&marmoset&mouse&rabbit&rat	1.243570318	612	0.354291834	Shared	9	FALSE	FALSE	chr1-219566767-219568046	S4	R4	NA	NA	NA
chr1	219575850	219577834	54850	dELS	DNA	group-1	MER5B	NA	NA	NA	NA	cat&marmoset&mouse&rat	0.466094208	640	0.432640368	Shared	4	FALSE	FALSE	chr1-219575850-219577834	S4	R0	NA	NA	NA
chr1	219587340	219588844	54851	dELS	LINE	group-1	L3	BCL11A,CREB1,EGR1,NEUROD11,PKNOX1,SATB2,SP1,ZEB1	BRD4,PRDM15,REST,SP1	NA	ARID3A,RELB	human&mouse&rabbit	0.669035883	712	0.600991736	Shared	3	FALSE	FALSE	chr1-219587340-219588844	S4	R3	NA	NA	NA
chr1	219592799	219593829	54852	CA	LTR	None	LTR16A	NA	NA	NA	NA	cat&macaque	0.262967991	531	0.564422137	Neuronal	2	FALSE	FALSE	chr1-219592799-219593829	S3	R0	NA	NA	NA
chr1	219593861	219594860	54853	CA-CTCF	LTR	None	ERV3-16A3_I-int	NA	NA	NA	NA	horse	-0.078866	278	0.561693362	Neuronal	1	FALSE	FALSE	chr1-219593861-219594860	S3	R0	NA	NA	NA
chr1	219595833	219596832	54854	None	SINE	None	AluSc8	NA	NA	NA	NA	marmoset	-0.051611999	NA	0.450045857	Shared	1	FALSE	FALSE	chr1-219595833-219596832	S2	R0	NA	NA	NA
chr1	219600730	219601943	54855	CA	LTR	None	MamGyp-int	NA	NA	NA	NA	cat&cow	0.012873971	328	0.584731241	Neuronal	2	FALSE	FALSE	chr1-219600730-219601943	S3	R0	NA	NA	NA
chr1	219604700	219605699	54856	CA	SINE	None	MIRc	NA	NA	NA	NA	cat	0.408050997	553	0.41736826	Shared	1	FALSE	FALSE	chr1-219604700-219605699	S3	R0	NA	NA	NA
chr1	219616126	219617125	54857	dELS	SINE	None	AluJr	NA	NA	NA	NA	human	0.293740997	525	0.607687228	Shared	1	FALSE	FALSE	chr1-219616126-219617125	S3	R1	NA	NA	NA
chr1	219618481	219619480	54858	dELS	LTR	None	LTR5B	NA	BRD4,CHD4	NA	NA	human	0.009076004	252	0.880442912	Microglia	1	FALSE	FALSE	chr1-219618481-219619480	S2	R1	NA	NA	NA
chr1	219625291	219626773	54859	dELS	LINE	None	Plat_L3	CREB1,PRDM15	NA	NA	NA	cat&horse&human&macaque&marmoset&rabbit	0.405318274	519	0.331381765	Shared	6	FALSE	FALSE	chr1-219625291-219626773	S4	R3	NA	NA	NA
chr1	219626774	219628257	54860	dELS	SINE	group-1	MIR3	NA	NA	NA	NA	cat&marmoset&rabbit	0.138534366	375	0.526244577	Shared	3	FALSE	FALSE	chr1-219626774-219628257	S3	R0	NA	NA	NA
chr1	219628298	219629796	54861	dELS	Low_complexity	None	GA-rich	NA	NA	NA	NA	cat&human&marmoset	0.049733156	347	0.459207499	Shared	3	FALSE	FALSE	chr1-219628298-219629796	S3	R3	NA	NA	NA
chr1	219630520	219631519	54862	CA	DNA	None	UCON55	NA	NA	NA	NA	horse	0.175643001	416	0.237089486	Shared	1	FALSE	FALSE	chr1-219630520-219631519	S4	R0	NA	NA	NA
chr1	219633977	219634976	54863	CA	LINE	None	L2b	NA	NA	NA	NA	rabbit	-0.162156999	304	0.468201246	Shared	1	FALSE	FALSE	chr1-219633977-219634976	S3	R0	NA	NA	NA
chr1	219635321	219636453	54864	dELS	SINE	None	AluJo	NA	NA	NA	NA	cat&cow&human&marmoset	0.068336276	402	0.613852857	Neuronal	4	FALSE	FALSE	chr1-219635321-219636453	S3	R3	NA	NA	NA
chr1	219636454	219637586	54865	dELS	SINE	None	MIR1_Amn	CREB1	NA	NA	NA	cat&horse&human&marmoset	0.228075022	476	0.527897002	Shared	4	FALSE	FALSE	chr1-219636454-219637586	S3	R3	NA	NA	NA
chr1	219638054	219639053	54866	None	None	None	None	NA	NA	NA	NA	cat	0.029848	304	0.503052408	Shared	1	FALSE	FALSE	chr1-219638054-219639053	S3	R0	NA	NA	NA
chr1	219639234	219640687	54867	dELS	LINE	None	L1MA3	NA	NA	NA	NA	cat&macaque	0.703392021	615	0.748396494	Oligodendrocytes	2	FALSE	FALSE	chr1-219639234-219640687	S3	R0	NA	NA	NA
chr1	219648433	219649432	54868	CA	LINE	None	L2b	NA	NA	NA	NA	mouse	0.132214	309	0.279116548	Shared	1	FALSE	FALSE	chr1-219648433-219649432	S3	R0	NA	NA	NA
chr1	219649638	219650637	54869	None	SINE	None	MIRb	NA	NA	NA	NA	cow	-0.027918002	284	0.592626484	Shared	1	FALSE	FALSE	chr1-219649638-219650637	S3	R0	NA	NA	NA
chr1	219651749	219653338	54870	dELS	Simple_repeat	other	(AT)n	NA	NA	NA	NA	cat&horse&marmoset	0.002142137	328	0.402506497	Shared	3	FALSE	FALSE	chr1-219651749-219653338	S3	R0	NA	NA	NA
chr1	219656688	219658303	54871	CA-CTCF	SINE	group-1	AluSz	NA	NA	NA	NA	cat&cow&horse&mouse	0.321238242	526	0.386526782	Shared	4	FALSE	FALSE	chr1-219656688-219658303	S3	R0	NA	NA	NA
chr1	219658304	219659919	54872	dELS	Simple_repeat	other	(T)n	NA	SP1	BMI1	NA	cat&human&marmoset&mouse	0.021951732	426	0.315848203	Shared	4	FALSE	FALSE	chr1-219658304-219659919	S3	R3	NA	NA	NA
chr1	219660511	219661998	54873	dELS	Simple_repeat	group-1	(TTTC)n	BRD4,CHD4,CTCF,EGR1,Pol2,PRDM15,SATB2,SMC3,SP1,ZFP91	CHD4,CTCF,PRDM15,REST,SP1	ASH1L,BMI1,BRD4,CHD4,CTCF,GMEB1,HCFC1,NFIB,REST,OLIG2,Pol2,PRDM15,RELB,REST,SIN3A,SOX10,SOX8,SP1,SRF,TCF12,YY1,ZEB1,ZEB2,ZFP91,ZNF24	ARID1B,ARID3A,ARNT,ASH1L,ASH2L,ATF7,BMI1,BRD4,CC2D1A,CHD4,CLOCK,CTCF,DPF2,EWSR1,GMEB1,KDM4A,MITF,NCOA2,NEUROD1,NFIC,NONO,OLIG2,PKNOX1,Pol2,RAD21,SIX4,SMARCA5,SMC3,SOX8,TRIM28,YY1,ZEB1,ZFP91,ZHX1,ZKSCAN1,ZNF143,ZNF24,ZNF384	cat&cow&horse&human&macaque&marmoset&mouse&rabbit&rat	0.420347445	489	0.420180754	Shared	9	FALSE	FALSE	chr1-219660511-219661998	S3	R4	NA	NA	NA
chr1	219665687	219667615	54874	dELS	SINE	group-1	AluSz	BCL11A,EGR1,NR3C1	NA	SP4	NA	cat&cow&horse&human&marmoset&mouse&rabbit	-0.211560395	386	0.796164417	Microglia	7	FALSE	FALSE	chr1-219665687-219667615	S3	R3	NA	NA	NA
chr1	219667845	219669105	54875	CA	LINE	other	L2a	NA	NA	NA	NA	cow&marmoset&rabbit	-0.240698651	266	0.76262337	Microglia	3	FALSE	FALSE	chr1-219667845-219669105	S3	R0	NA	NA	NA
chr1	219671718	219672869	54876	CA	SINE	None	MIR	NA	NA	NA	NA	cat&mouse&rabbit	0.599070313	607	0.431287577	Shared	3	FALSE	FALSE	chr1-219671718-219672869	S3	R0	NA	NA	NA
chr1	219673281	219674280	54877	None	SINE	None	MIR3	NA	NA	NA	NA	horse	-0.141982	NA	0.698534733	Shared	1	FALSE	FALSE	chr1-219673281-219674280	S3	R0	NA	NA	NA
chr1	219676117	219677183	54878	dELS	None	group-1	None	NA	NA	NA	NA	marmoset&mouse	0.705579193	556	0.37783761	Shared	2	FALSE	FALSE	chr1-219676117-219677183	S4	R0	NA	NA	NA
chr1	219682365	219683499	54879	CA-CTCF	Simple_repeat	other	(AAC)n	NA	BRD4,CHD4,PRDM15,RELB,REST,SP1	NA	RELB	human&marmoset	0.039385903	266	0.874509327	Microglia	2	FALSE	FALSE	chr1-219682365-219683499	S3	R2	NA	NA	NA
chr1	219685512	219686965	54880	dELS	Low_complexity	None	A-rich	NA	NA	NA	NA	horse&marmoset&mouse	0.123750344	429	0.724376444	Microglia	3	FALSE	FALSE	chr1-219685512-219686965	S3	R0	NA	NA	NA
chr1	219690161	219691160	54881	dELS	LINE	None	Plat_L3	NA	NA	NA	NA	rat	0.499277998	556	0.467724836	Shared	1	FALSE	FALSE	chr1-219690161-219691160	S4	R0	NA	NA	NA
chr1	219694324	219695439	54882	dELS	None	None	None	NA	NA	NA	NA	marmoset&rabbit	-0.032594981	313	0.505612229	Shared	2	FALSE	FALSE	chr1-219694324-219695439	S3	R0	NA	NA	NA
chr1	219698520	219699519	54883	None	LINE	None	L2b	NA	NA	NA	NA	rat	-0.14815	266	0.417288406	Shared	1	FALSE	FALSE	chr1-219698520-219699519	S3	R0	NA	NA	NA
chr1	219699553	219700554	54884	dELS	Simple_repeat	other	(TAA)n	NA	NA	NA	NA	cat&cow	0.03065369	393	0.506481507	Shared	2	FALSE	FALSE	chr1-219699553-219700554	S3	R0	NA	NA	NA
chr1	219700995	219701994	54885	dELS	LINE	None	L2c	NA	NA	NA	NA	marmoset	0.474500999	544	0.32627771	Shared	1	FALSE	FALSE	chr1-219700995-219701994	S4	R0	NA	NA	NA
chr1	219702429	219703428	54886	dELS	LINE	other	L2b	NA	NA	NA	NA	cat	-0.082174999	252	0.459684863	Shared	1	FALSE	FALSE	chr1-219702429-219703428	S3	R0	NA	NA	NA
chr1	219710490	219711926	54887	dELS	LTR	other	MLT1A1	BMI1,SP1	NA	NA	NA	cow&human	0.00811204	252	0.415031484	Shared	2	FALSE	FALSE	chr1-219710490-219711926	S3	R3	NA	NA	NA
chr1	219711970	219713240	54888	dELS	Low_complexity	None	A-rich	NA	NA	NA	NA	cat&horse	0.044010229	309	0.462764481	Shared	2	FALSE	FALSE	chr1-219711970-219713240	S3	R0	NA	NA	NA
chr1	219713516	219714599	54889	dELS	DNA	None	Charlie21a	NA	NA	ZEB2	NA	cat&macaque&rat	0.202166976	445	0.604366096	Shared	3	FALSE	FALSE	chr1-219713516-219714599	S3	R0	NA	NA	NA
chr1	219714600	219715683	54890	dELS	DNA	None	MER63D	NA	NA	NA	NA	cat&mouse&rat	-0.06186808	332	0.125119619	Shared	3	FALSE	FALSE	chr1-219714600-219715683	S3	R0	NA	NA	NA
chr1	219718087	219719086	54891	None	LINE	None	L1MDa	NA	NA	NA	NA	marmoset	-0.03996	272	0.75313941	Microglia	1	FALSE	FALSE	chr1-219718087-219719086	S3	R0	NA	NA	NA
chr1	219724362	219725361	54892	dELS	LINE	None	L1M2c	NA	NA	NA	NA	marmoset	0.038591007	NA	0.760483278	Microglia	1	FALSE	FALSE	chr1-219724362-219725361	S2	R0	NA	NA	NA
chr1	219731219	219732225	54893	dELS	LINE	other	Penelope1_Vert	NA	NA	NA	NA	cat&cow&horse&macaque	0.140819265	324	0.601631053	Neuronal	4	FALSE	FALSE	chr1-219731219-219732225	S3	R0	NA	NA	NA
chr1	219732226	219733233	54894	dELS	LTR	None	LTR16	NA	NA	NA	NA	cat&horse&macaque&marmoset	-0.030981152	341	0.576207192	Shared	4	FALSE	FALSE	chr1-219732226-219733233	S3	R0	NA	NA	NA
chr1	219734535	219735534	54895	CA	LINE	None	L1ME3Cz	NA	NA	NA	NA	horse	0.041323	284	0.554178563	Shared	1	FALSE	FALSE	chr1-219734535-219735534	S3	R0	NA	NA	NA
chr1	219740784	219742271	54896	dELS	LINE	None	L2c	NA	NA	NA	NA	cow&marmoset	0.536477823	535	0.318323597	Shared	2	FALSE	FALSE	chr1-219740784-219742271	S3	R0	NA	NA	NA
chr1	219745627	219746891	54897	dELS	LINE	group-1	L2c	NA	NA	NA	NA	marmoset&mouse&rat	0.113085376	335	0.677654002	Shared	3	FALSE	FALSE	chr1-219745627-219746891	S4	R0	NA	NA	NA
chr1	219749547	219750546	54898	dELS	DNA	None	MER44C	NA	NA	NA	NA	horse	-0.052891	278	0.797074557	Microglia	1	FALSE	FALSE	chr1-219749547-219750546	S3	R0	NA	NA	NA
chr1	219750733	219751732	54899	dELS	SINE	None	MIR1_Amn	NA	NA	NA	NA	marmoset	-0.029266001	259	0.870997019	Microglia	1	FALSE	FALSE	chr1-219750733-219751732	S3	R0	NA	NA	NA
chr1	219752066	219753065	54900	dELS	SINE	None	AluSc5	NA	NA	NA	NA	marmoset	-0.062105	284	0.524827396	Shared	1	FALSE	FALSE	chr1-219752066-219753065	S3	R0	NA	NA	NA
chr1	219753606	219754643	54901	dELS	LINE	None	L1ME1	NA	NA	NA	NA	marmoset&mouse	0.136392101	375	0.525767293	Shared	2	FALSE	FALSE	chr1-219753606-219754643	S3	R0	NA	NA	NA
chr1	219757581	219758762	54902	dELS	Simple_repeat	group-1	(TGTTTT)n	NA	NA	NA	NA	macaque&marmoset&mouse	0.561292724	502	0.392983033	Shared	3	FALSE	FALSE	chr1-219757581-219758762	S3	R0	NA	NA	NA
chr1	219763376	219765374	54903	None	SINE	None	MIRb	NA	NA	NA	NA	cat&marmoset	0.00813607	300	0.714846771	Microglia	2	FALSE	FALSE	chr1-219763376-219765374	S3	R0	NA	NA	NA
chr1	219769741	219771132	54904	dELS	LINE	other	L2c	NA	NA	NA	NA	marmoset&mouse	0.026645833	328	0.481781855	Shared	2	FALSE	FALSE	chr1-219769741-219771132	S3	R0	NA	NA	NA
chr1	219771133	219772524	54905	dELS	LTR	other	LTR53B	NA	NA	NA	NA	cow&marmoset&mouse	-0.034076867	356	0.751634408	Microglia	3	FALSE	FALSE	chr1-219771133-219772524	S3	R0	NA	NA	NA
chr1	219772525	219773916	54906	dELS	LINE	None	L2a	NA	NA	NA	NA	cow&marmoset	0.000563936	259	0.866143926	Microglia	2	FALSE	FALSE	chr1-219772525-219773916	S3	R0	NA	NA	NA
chr1	219780225	219781893	54907	dELS	LINE	other	L2a	NA	NA	NA	NA	cow&marmoset	0.057206113	328	0.787161154	Microglia	2	FALSE	FALSE	chr1-219780225-219781893	S3	R0	NA	NA	NA
chr1	219783317	219784328	54908	dELS	DNA	None	Charlie4a	BMI1,CREB1	NA	NA	NA	cat&human&macaque&marmoset	-0.018821147	266	0.657557468	Shared	4	FALSE	FALSE	chr1-219783317-219784328	S3	R3	NA	NA	NA
chr1	219784329	219785341	54909	dELS	SINE	None	MamSINE1	BMI1,CREB1	NA	NA	NA	cat&human&macaque&marmoset	0.666127346	551	0.525916138	Shared	4	FALSE	FALSE	chr1-219784329-219785341	S4	R3	NA	NA	NA
chr1	219787502	219789242	54910	dELS	LINE	other	L2a	NA	NA	NA	NA	cat&horse&macaque&marmoset	-0.068939689	278	0.486844767	Shared	4	FALSE	FALSE	chr1-219787502-219789242	S3	R0	NA	NA	NA
chr1	219789838	219791803	54911	dELS	SINE	group-1	AluJr4	NA	NA	NA	NA	cat&horse&macaque&mouse	0.202730925	547	0.465773253	Shared	4	FALSE	FALSE	chr1-219789838-219791803	S4	R0	NA	NA	NA
chr1	219791909	219793426	54912	dELS	DNA	group-1	UCON14	NA	NA	NA	NA	cat&human&macaque&marmoset&mouse	0.68629908	612	0.571070164	Neuronal	5	FALSE	FALSE	chr1-219791909-219793426	S3	R3	NA	NA	NA
chr1	219793427	219794944	54913	dELS	None	None	None	NA	NA	NA	NA	cat&cow&mouse	-0.027217391	364	0.405993143	Shared	3	FALSE	FALSE	chr1-219793427-219794944	S3	R0	NA	NA	NA
chr1	219795298	219796297	54914	dELS	SINE	group-1	AluSz	NA	NA	NA	NA	rat	0.558513	548	0.278172775	Shared	1	FALSE	FALSE	chr1-219795298-219796297	S3	R0	NA	NA	NA
chr1	219798403	219799402	54915	dELS	Low_complexity	other	G-rich	NA	NA	NA	NA	cat	0.010636	395	0.527223067	Shared	1	FALSE	FALSE	chr1-219798403-219799402	S3	R0	NA	NA	NA
chr1	219801051	219802071	54916	dELS	Simple_repeat	group-1	(TTAT)n	NA	NA	NA	NA	cat&macaque&mouse	1.449704212	756	0.723987111	Inhibitory	3	FALSE	FALSE	chr1-219801051-219802071	S4	R0	NA	NA	NA
chr1	219802072	219803092	54917	CA	LINE	None	L2b	NA	NA	NA	NA	cat&mouse	-0.070034281	313	0.401641509	Shared	2	FALSE	FALSE	chr1-219802072-219803092	S3	R0	NA	NA	NA
chr1	219804792	219805864	54918	CA-H3K4me3	SINE	group-1	AluJo	NA	NA	NA	NA	cat&cow&horse&marmoset	-0.094542406	444	0.61873998	Shared	4	FALSE	FALSE	chr1-219804792-219805864	S3	R0	NA	NA	NA
chr1	219806279	219807278	54919	CA	LINE	group-1	L4_A_Mam	NA	NA	NA	NA	marmoset	0.431861998	543	0.558277353	Shared	1	FALSE	FALSE	chr1-219806279-219807278	S4	R0	NA	NA	NA
chr1	219810102	219811518	54920	CA	LINE	None	X7A_LINE	NA	NA	NA	NA	horse&human&macaque&marmoset&rabbit	-0.101973182	338	0.425782021	Shared	5	FALSE	FALSE	chr1-219810102-219811518	S3	R3	NA	NA	NA
chr1	219812008	219813514	54921	dELS	SINE	other	MIRb	CTCF,SATB2	CTCF,REST	BMI1,BRD4,CHD4,CTCF,EWSR1,GMEB1,REST,OLIG2,PKNOX1,Pol2,REST,SIN3A,SMC3,SOX8,SREBF2,ZEB1,ZEB2,ZFP91,ZNF24	ARID3A,BMI1,CHD4,CTCF,GMEB1,MITF,NFIC,NONO,Pol2,RAD21,SMARCA5,SMC3,SOX8,ZFP91,ZNF384	cat&cow&horse&human&macaque&marmoset&mouse&rabbit&rat	-0.04252422	461	0.529048002	Shared	9	FALSE	FALSE	chr1-219812008-219813514	S3	R4	NA	NA	NA
chr1	219817646	219818679	54922	CA-TF	SINE	None	MIRb	NA	NA	NA	NA	mouse&rat	0.057984527	384	0.614249752	Shared	2	FALSE	FALSE	chr1-219817646-219818679	S3	R0	NA	NA	NA
chr1	219819141	219820140	54923	None	SINE	None	AluY	NA	NA	NA	NA	mouse	-0.303676998	NA	0.461486393	Shared	1	FALSE	FALSE	chr1-219819141-219820140	S3	R0	NA	NA	NA
chr1	219820390	219821425	54924	CA-CTCF	None	None	None	NA	NA	NA	NA	horse&rabbit	-0.088239383	313	0.531850287	Shared	2	FALSE	FALSE	chr1-219820390-219821425	S4	R0	NA	NA	NA
chr1	219825038	219826972	54925	dELS	SINE	other	MIRb	NA	NA	NA	NA	mouse	0.259858915	507	0.426727385	Shared	1	FALSE	FALSE	chr1-219825038-219826972	S3	R0	NA	NA	NA
chr1	219833112	219834489	54926	dELS	LTR	group-3	LTR9A1	NA	BRD4,CHD4,PRDM15,RELB,REST,SP1	NA	NA	human&macaque	-0.028897679	259	0.818369297	Astrocytes	2	FALSE	FALSE	chr1-219833112-219834489	S3	R2	NA	NA	NA
chr1	219837326	219839048	54927	CA-H3K4me3	LINE	group-1	L3	CTCF,SIN3A	CTCF	CTCF	CHD4,CTCF,RAD21,TRIM28,ZFP91	cat&horse&human&macaque&mouse&rabbit	-0.172129425	472	0.346287203	Shared	6	FALSE	FALSE	chr1-219837326-219839048	S3	R3	NA	NA	NA
chr1	219846076	219847075	54928	None	LINE	None	L1PB2	NA	NA	NA	NA	macaque	0.087756	304	0.647247458	Neuronal	1	FALSE	FALSE	chr1-219846076-219847075	S2	R0	NA	NA	NA
chr1	219858422	219859757	54929	CA-H3K4me3	SINE	None	MIR	NA	NA	NA	NA	cat&cow&horse	-0.075792665	500	0.527211971	Shared	3	FALSE	FALSE	chr1-219858422-219859757	S3	R0	NA	NA	NA
chr1	219875044	219876155	54930	CA-CTCF	None	None	None	NA	NA	NA	NA	cow&marmoset	0.120374101	483	0.606631914	Shared	2	FALSE	FALSE	chr1-219875044-219876155	S3	R0	NA	NA	NA
chr1	219876341	219877581	54931	CA-CTCF	Simple_repeat	group-1	(ATG)n	NA	NA	NA	NA	cat&cow&horse&mouse&rabbit&rat	-0.032020951	440	0.649997401	Shared	6	FALSE	FALSE	chr1-219876341-219877581	S3	R0	NA	NA	NA
chr1	219881571	219883155	54932	dELS	SINE	group-1	MIR	NA	BRD4,CHD4,PRDM15,RELB,REST,SP1	NA	NA	cat&cow&horse&human&macaque&marmoset&mouse&rabbit&rat	0.075162145	440	0.868016553	Astrocytes	9	FALSE	FALSE	chr1-219881571-219883155	S3	R4	NA	NA	NA
chr1	219896554	219898166	54933	dELS	SINE	None	MIRc	NA	NA	NA	NA	mouse&rabbit	-0.001283323	519	0.731728649	Astrocytes	2	FALSE	FALSE	chr1-219896554-219898166	S3	R0	NA	NA	NA
chr1	219899876	219900875	54934	dELS	SINE	None	MIR3	NA	NA	NA	EWSR1,NR2F2	marmoset	-0.014822999	278	0.607074067	Shared	1	FALSE	FALSE	chr1-219899876-219900875	S3	R0	NA	NA	NA
chr1	219901704	219902929	54935	dELS	DNA	other	Tigger20a	NA	CHD4	NA	NA	horse&rabbit	-0.104633768	NA	0.558732509	Shared	2	FALSE	FALSE	chr1-219901704-219902929	S3	R0	NA	NA	NA
chr1	219908861	219909860	54936	dELS	LINE	None	L2a	NA	NA	NA	NA	cat	-0.127463999	278	0.425100315	Shared	1	FALSE	FALSE	chr1-219908861-219909860	S3	R0	NA	NA	NA
chr1	219910751	219911750	54937	CA-TF	Simple_repeat	None	(T)n	NA	NA	NA	NA	horse	-0.088002001	368	0.666155393	Shared	1	FALSE	FALSE	chr1-219910751-219911750	S3	R0	NA	NA	NA
chr1	219912788	219914355	54938	dELS	SINE	None	AluJr4	NA	NA	NA	NA	rabbit	0.094026148	405	0.66011072	Shared	1	FALSE	FALSE	chr1-219912788-219914355	S3	R0	NA	NA	NA
chr1	219917136	219918437	54939	dELS	SINE	group-1	AluSx	NA	NA	NA	NA	cat&human	0.361888636	548	0.750512352	Astrocytes	2	FALSE	FALSE	chr1-219917136-219918437	S3	R3	NA	NA	NA
chr1	219921467	219922549	54940	None	SINE	None	AluJr	NA	NA	NA	NA	cow&macaque&marmoset	-0.083422899	266	0.633107807	Shared	3	FALSE	FALSE	chr1-219921467-219922549	S3	R0	NA	NA	NA
chr1	219922550	219923632	54941	None	SINE	None	MIRb	NA	NA	NA	NA	cow&macaque&marmoset	-0.16161034	259	0.65676779	Shared	3	FALSE	FALSE	chr1-219922550-219923632	S3	R0	NA	NA	NA
chr1	219923828	219924827	54942	dELS	SINE	other	MIR	NA	NA	NA	NA	marmoset	-0.167185998	266	0.589164701	Shared	1	FALSE	FALSE	chr1-219923828-219924827	S3	R0	NA	NA	NA
chr1	219927279	219928519	54943	PLS	Simple_repeat	other	(A)n	NA	BRD4,CHD4,REST	NA	NA	cat&cow&horse&human&macaque&marmoset&mouse&rabbit&rat	1.472560025	551	0.516754812	Shared	9	FALSE	TRUE	chr1-219927279-219928519	S3	R4	NA	NA	NA
chr1	219928520	219929760	54944	PLS	SINE	other	AluSq2	NA	BRD4,CHD4,REST	NA	NR2F2	cat&cow&horse&human&macaque&marmoset&mouse&rabbit&rat	-0.055735697	504	0.652400409	Shared	9	FALSE	FALSE	chr1-219928520-219929760	S3	R4	NA	NA	NA
chr1	219930809	219931808	54945	dELS	SINE	group-1	AluSz	NA	NA	NA	NA	marmoset	-0.173787998	364	0.344147247	Shared	1	FALSE	FALSE	chr1-219930809-219931808	S3	R0	NA	NA	NA
chr1	219934714	219935713	54946	None	SINE	None	MIRb	NA	NA	NA	NA	rat	-0.088564	284	0.623078881	Neuronal	1	FALSE	FALSE	chr1-219934714-219935713	S3	R0	NA	NA	NA
chr1	219938180	219939773	54947	dELS	LTR	None	MLT1G-int	NA	NA	NA	NA	cat&macaque	-0.157166876	317	0.488843131	Shared	2	FALSE	FALSE	chr1-219938180-219939773	S3	R0	NA	NA	NA
chr1	219940395	219941394	54948	dELS	LTR	other	MLT1G	NA	NA	NA	NA	mouse	-0.077275999	426	0.48230365	Shared	1	FALSE	FALSE	chr1-219940395-219941394	S3	R0	NA	NA	NA
chr1	219941403	219942402	54949	dELS	LINE	None	L1MEd	NA	NA	NA	NA	cat	-0.099551001	313	0.519540842	Shared	1	FALSE	FALSE	chr1-219941403-219942402	S3	R0	NA	NA	NA
chr1	219948074	219949073	54950	TF	LINE	None	L1PA3	NA	NA	NA	NA	cow	-0.001705999	272	0.632317861	Shared	1	FALSE	FALSE	chr1-219948074-219949073	S3	R0	NA	NA	NA
chr1	219953180	219954179	54951	dELS	SINE	None	AluY	NA	NA	NA	NA	cow	-0.002139999	272	0.677414588	Shared	1	FALSE	FALSE	chr1-219953180-219954179	S3	R0	NA	NA	NA
chr1	219965290	219966289	54952	CA-TF	LINE	None	L2a	NA	NA	NA	NA	marmoset	-0.202681	252	0.462327015	Shared	1	FALSE	FALSE	chr1-219965290-219966289	S3	R0	NA	NA	NA
chr1	219966292	219967291	54953	None	LINE	None	L2c	NA	NA	NA	NA	cow	-0.066115999	290	0.535134913	Neuronal	1	FALSE	FALSE	chr1-219966292-219967291	S3	R0	NA	NA	NA
chr1	219967700	219969683	54954	CA	LINE	group-1	L2c	NA	NA	NA	NA	cow&rabbit	0.425949596	601	0.483896173	Shared	2	FALSE	FALSE	chr1-219967700-219969683	S3	R0	NA	NA	NA
chr1	219975499	219976498	54955	dELS	LINE	group-2	L1MC4	NA	NA	NA	NA	horse	0.041108	252	0.429235589	Shared	1	FALSE	FALSE	chr1-219975499-219976498	S3	R0	NA	NA	NA
chr1	219976918	219977917	54956	None	None	None	None	NA	NA	NA	NA	cat	-0.056743	317	0.373141859	Shared	1	FALSE	FALSE	chr1-219976918-219977917	S3	R0	NA	NA	NA
chr1	219978186	219979185	54957	CA	SINE	None	AluJo	NA	NA	NA	NA	mouse	0.536922997	525	0.417856143	Shared	1	FALSE	FALSE	chr1-219978186-219979185	S3	R0	NA	NA	NA
chr1	219981643	219982642	54958	None	SINE	None	MIRb	NA	NA	NA	NA	cat	-0.179269	304	0.54775604	Neuronal	1	FALSE	FALSE	chr1-219981643-219982642	S3	R0	NA	NA	NA
chr1	219987630	219988629	54959	dELS	LINE	group-1	L2c	NA	REST	NA	NA	cat	-0.167558001	427	0.472169984	Shared	1	FALSE	FALSE	chr1-219987630-219988629	S3	R0	NA	NA	NA
chr1	219989198	219990197	54960	dELS	None	None	None	NA	NA	NA	NA	mouse	-0.282439	272	0.426617401	Shared	1	FALSE	FALSE	chr1-219989198-219990197	S3	R0	NA	NA	NA
chr1	219990673	219992133	54961	dELS	Simple_repeat	group-2	(A)n	CTCF	CTCF	CTCF	CTCF,SMARCA5,ZNF384	horse&marmoset	0.022364817	356	0.224398386	Shared	2	FALSE	FALSE	chr1-219990673-219992133	S3	R0	NA	NA	NA
chr1	219992462	219993461	54962	None	SINE	None	AluJb	NA	NA	NA	NA	marmoset	0.024537002	NA	0.294746686	Shared	1	FALSE	FALSE	chr1-219992462-219993461	S3	R0	NA	NA	NA
chr1	219993489	219994942	54963	dELS	SINE	None	AluYj4	NA	NA	NA	NA	cat&human&marmoset	0.070090096	278	0.431206805	Shared	3	FALSE	FALSE	chr1-219993489-219994942	S3	R3	NA	NA	NA
chr1	219996159	219997816	54964	dELS	SINE	other	MIRb	NA	NA	NA	NA	mouse&rabbit&rat	0.28656997	509	0.628023062	Neuronal	3	FALSE	FALSE	chr1-219996159-219997816	S3	R0	NA	NA	NA
chr1	219998439	219999438	54965	None	LTR	None	MLT1G	NA	NA	NA	NA	cat	0.076595001	290	0.384548619	Shared	1	FALSE	FALSE	chr1-219998439-219999438	S3	R0	NA	NA	NA
chr1	220007122	220008121	54966	dELS	SINE	other	AluSc8	NA	NA	NA	NA	cow	0.502504009	530	0.414121758	Shared	1	FALSE	FALSE	chr1-220007122-220008121	S3	R0	NA	NA	NA
chr1	220008591	220009590	54967	None	SINE	group-2	AluJb	NA	NA	NA	NA	horse	-0.094832	259	0.59784391	Neuronal	1	FALSE	FALSE	chr1-220008591-220009590	S3	R0	NA	NA	NA
chr1	220013004	220014809	54968	dELS	LINE	other	HAL1	BCL11A,BRD4,CREB1,EGR1,GMEB1,NR3C1,PKNOX1,PRDM15,SATB2,SIN3A,SP1,SREBF2,TBR1,ZEB2	NA	NA	NA	cat&human&rabbit	-0.122754706	259	0.553854626	Neuronal	3	FALSE	FALSE	chr1-220013004-220014809	S3	R3	NA	NA	NA
chr1	220015828	220016827	54969	dELS	LINE	None	HAL1	NA	NA	NA	NA	marmoset	-0.126392	309	0.441399973	Shared	1	FALSE	FALSE	chr1-220015828-220016827	S2	R0	NA	NA	NA
chr1	220021830	220022829	54970	None	SINE	None	MIR3	NA	NA	NA	NA	cow	0.564836	573	0.420638549	Shared	1	FALSE	FALSE	chr1-220021830-220022829	S3	R0	NA	NA	NA
chr1	220024157	220025156	54971	None	SINE	None	AluSx4	NA	NA	NA	NA	mouse	1.358469011	644	0.520271578	Neuronal	1	FALSE	FALSE	chr1-220024157-220025156	S3	R0	NA	NA	NA
chr1	220027974	220029067	54972	dELS	LINE	None	X7C_LINE	NA	NA	NA	NA	cat&cow&horse&human&mouse	-0.083275136	313	0.71578755	Excitatory	5	FALSE	FALSE	chr1-220027974-220029067	S3	R3	NA	NA	NA
chr1	220029392	220030391	54973	None	DNA	None	Charlie17a	NA	NA	NA	NA	horse	0.017717999	505	0.667718001	Shared	1	FALSE	FALSE	chr1-220029392-220030391	S3	R0	NA	NA	NA
chr1	220031557	220032556	54974	dELS	SINE	other	AluY	NA	NA	NA	NA	horse	0.308689996	486	0.709995675	Oligodendrocytes	1	FALSE	FALSE	chr1-220031557-220032556	S3	R0	NA	NA	NA
chr1	220034491	220035502	54975	None	SINE	None	AluSq2	NA	NA	NA	NA	cat&macaque	0.290483208	542	0.601364113	Neuronal	2	FALSE	FALSE	chr1-220034491-220035502	S3	R0	NA	NA	NA
chr1	220036799	220037798	54976	None	LINE	None	HAL1	NA	NA	NA	NA	macaque	-0.045888999	332	0.378373614	Shared	1	FALSE	FALSE	chr1-220036799-220037798	S2	R0	NA	NA	NA
chr1	220037841	220038840	54977	dELS	LTR	None	LTR48	NA	NA	NA	NA	macaque	-0.020583997	244	0.401348977	Shared	1	FALSE	FALSE	chr1-220037841-220038840	S2	R0	NA	NA	NA
chr1	220039578	220040824	54978	dELS	SINE	None	AluSp	NA	NA	NA	NA	human&macaque&mouse	0.418279874	579	0.650883817	Neuronal	3	FALSE	FALSE	chr1-220039578-220040824	S3	R3	NA	NA	NA
chr1	220045594	220047401	54979	PLS	SINE	group-2	AluSg	ASH1L,ASH2L,BCL11A,BCL11B,BHLHE41,BMI1,BRD4,CHD4,CLOCK,CREB1,CREM,CTCF,DEAF1,E2F1,EGR1,EWSR1,GABPB1,GMEB1,HCFC1,KAT2B,KLF16,KLF5,MAZ,MEIS2,MYT1L,NEUROD11,NFIB,NFIC,NR2F1,NR3C1,NRF1,PKNOX1,Pol2,POU3F2,PRDM15,RELB,SATB2,SIN3A,SKIL,SMARCA5,SMC3,SP1,SREBF2,SRF,STAT4,TARDBP,TBR1,TRIM28,YY1,ZEB1,ZEB2,ZFP91,ZHX1,ZNF143,ZNF24,ZNF384	ASH2L,BHLHE41,BRD4,CHD4,CTCF,FOS,POU3F2,PRDM15,RELB,REST,SP1,ZHX1,ZNF384	ASH1L,ASH2L,BHLHE40,BHLHE41,BMI1,BRD4,CHD4,CREB1,CTCF,DEAF1,EGR1,EWSR1,GABPB1,GMEB1,HCFC1,MAZ,NFIB,NFIC,NR2F1,NR3C1,NRF1,REST,OLIG2,PKNOX1,Pol2,PRDM15,RELB,REST,SIN3A,SMARCA5,SMC3,SOX10,SOX8,SP1,SREBF2,SRF,TCF12,TRIM28,ZEB1,ZEB2,ZFP91,ZHX1,ZNF24	ARID1B,ARID3A,ARNT,ASCL1,ASH1L,ASH2L,ATF7,BCL11A,BHLHE40,BHLHE41,BMI1,BRCA1,BRD4,CC2D1A,CHD4,CLOCK,CREB1,CREM,CTCF,DEAF1,DPF2,EED,EGR1,EHMT2,EWSR1,EZH2,FOXK2,GATA4,GATAD2A,GMEB1,HCFC1,HNRNPK,KAT2B,KDM4A,KLF5,MAZ,MEF2A,MEIS2,MITF,NCOA2,NCOR1,NEUROD1,NFIB,NFIC,NONO,NR2F1,NR2F2,NR3C1,OLIG2,PKNOX1,Pol2,RAD21,RB1,RELB,REST,SATB2,SIN3A,SIN3B,SIRT1,SIX4,SKIL,SMARCA5,SMC3,SOX8,SP1,SP4,SREBF2,SRF,TAF1,TBR1,TCF12,TDP43,TRIM28,YBX1,YY1,ZBTB7B,ZEB1,ZEB2,ZFP91,ZHX1,ZKSCAN1,ZNF143,ZNF207,ZNF24,ZNF318,ZNF384,ZNF407,ZNF592,ZSCAN29	cat&cow&horse&human&macaque&mouse&rabbit&rat	-0.008410397	485	0.344607703	Shared	8	FALSE	FALSE	chr1-220045594-220047401	S3	R3	NA	NA	NA
chr1	220053116	220054606	54980	dELS	SINE	None	AluSz	NA	NA	NA	NA	marmoset	0.07129913	259	0.386701653	Shared	1	FALSE	FALSE	chr1-220053116-220054606	S3	R0	NA	NA	NA
chr1	220054630	220055629	54981	None	SINE	None	AluSx	NA	NA	NA	NA	marmoset	-0.066015999	259	0.344769277	Shared	1	FALSE	FALSE	chr1-220054630-220055629	S2	R0	NA	NA	NA
chr1	220056695	220057882	54982	dELS	DNA	None	MER5B	NA	NA	NA	NA	marmoset	0.067141414	469	0.332137615	Shared	1	FALSE	FALSE	chr1-220056695-220057882	S3	R0	NA	NA	NA
chr1	220061857	220063758	54983	CA-CTCF	SINE	group-1	AluY	NA	NA	NA	NA	cat&marmoset&rabbit	0.355177718	540	0.690435819	Neuronal	3	FALSE	FALSE	chr1-220061857-220063758	S3	R0	NA	NA	NA
chr1	220066853	220067920	54984	dELS	DNA	group-1	MER5A	NA	NA	NA	NA	horse&macaque&marmoset	0.476917599	568	0.49770393	Shared	3	FALSE	FALSE	chr1-220066853-220067920	S3	R0	NA	NA	NA
chr1	220067921	220068989	54985	dELS	SINE	None	AluSx1	NA	NA	NA	NA	cow&horse&marmoset	0.067635171	290	0.695314037	Neuronal	3	FALSE	FALSE	chr1-220067921-220068989	S3	R0	NA	NA	NA
chr1	220070254	220071253	54986	None	SINE	None	Alu	NA	NA	NA	NA	marmoset	-0.042010999	NA	0.5343298	Neuronal	1	FALSE	FALSE	chr1-220070254-220071253	S3	R0	NA	NA	NA
chr1	220071673	220072672	54987	None	SINE	None	AluJb	NA	NA	NA	NA	marmoset	-0.006996	NA	0.256358269	Shared	1	FALSE	FALSE	chr1-220071673-220072672	S3	R0	NA	NA	NA
chr1	220075087	220076086	54988	dELS	SINE	group-2	AluSp	NA	NA	NA	NA	rabbit	0.020692999	272	0.341035098	Shared	1	FALSE	FALSE	chr1-220075087-220076086	S3	R0	NA	NA	NA
chr1	220087811	220089024	54989	None	SINE	None	AluY	NA	NA	NA	NA	cat&marmoset	-0.05396458	284	0.182149007	Shared	2	FALSE	FALSE	chr1-220087811-220089024	Variable	R0	NA	NA	NA
chr1	220089025	220090239	54990	PLS	Low_complexity	group-2	GA-rich	ASH1L,ASH2L,BCL11B,BHLHE40,BHLHE41,BMI1,BRD4,CHD4,CLOCK,CREB1,CREM,CTCF,DEAF1,EGR1,EWSR1,GABPB1,GMEB1,HCFC1,KAT2B,KLF16,KLF5,MAZ,MEIS2,NEUROD11,NFIB,NFIC,NR2F1,NR3C1,NRF1,PKNOX1,Pol2,POU3F2,PRDM15,RELB,SATB2,SIN3A,SKIL,SMARCA5,SMC3,SP1,SREBF2,SRF,STAT4,TARDBP,TBR1,TRIM28,YY1,ZEB1,ZEB2,ZFP91,ZHX1,ZNF143,ZNF24,ZNF384	ASH2L,BRD4,CHD4,CTCF,FOS,PRDM15,RELB,REST,SP1,YBX3,YY1,ZHX1	ASH1L,ASH2L,BHLHE40,BHLHE41,BMI1,BRD4,CHD4,CLOCK,CREB1,CTCF,DEAF1,EGR1,EWSR1,GMEB1,HCFC1,MAZ,NFIB,NR2F1,NR3C1,NRF1,REST,OLIG2,PKNOX1,Pol2,PRDM15,RELB,REST,SIN3A,SMARCA5,SMC3,SOX10,SOX8,SP1,SREBF2,TARDBP,TCF12,TRIM28,YY1,ZEB1,ZEB2,ZFP91,ZHX1,ZNF24	ARID1B,ARID3A,ARNT,ASH1L,ASH2L,ATF7,BCL11A,BHLHE41,BMI1,BRCA1,BRD4,CC2D1A,CHD4,CLOCK,CREB1,CREM,CTCF,DEAF1,DPF2,E2F1,EED,EGR1,EHMT2,EWSR1,FOXK2,GABPB1,GATA4,GMEB1,HCFC1,KAT2B,KDM4A,KLF5,MAZ,MEF2A,MEIS2,MITF,NCOA2,NCOR1,NEUROD1,NFIB,NFIC,NONO,NR2F1,NR2F2,NR3C1,NRF1,OLIG2,PKNOX1,Pol2,RAD21,RB1,RELB,REST,SIN3A,SIN3B,SIX4,SKIL,SMARCA5,SMC3,SOX8,SP1,SP4,SREBF2,SRF,TAF1,TBR1,TCF12,TDP43,TRIM28,YBX1,YY1,ZBTB7B,ZEB1,ZEB2,ZFP91,ZHX1,ZKSCAN1,ZNF207,ZNF24,ZNF318,ZNF384,ZNF407,ZNF592	cat&cow&horse&human&macaque	-0.359227161	451	0.332357612	Shared	5	FALSE	FALSE	chr1-220089025-220090239	S3	R3	NA	NA	NA
chr1	220090526	220091525	54991	PLS	LINE	group-3	L1ME3G	NA	NA	NA	NA	marmoset	-0.046361997	NA	0.3157743	Shared	1	FALSE	FALSE	chr1-220090526-220091525	S2	R0	NA	NA	NA
chr1	220093371	220094977	54992	PLS	SINE	group-2	FLAM_C	EGR1,NEUROD11,NR2F1,NRF1,PRDM15,RELB	FOS,PRDM15,RELB,REST,SP1	HCFC1,REST,PKNOX1,Pol2,PRDM15,REST,SP1,ZEB1	ARNT,ASH2L,BRCA1,CHD4,CTCF,DEAF1,EWSR1,GATA4,GMEB1,KDM4A,MAZ,MEF2A,NEUROD1,NONO,NR2F2,NRF1,Pol2,RAD21,SIN3A,SMC3,SP1,SP4,TCF12,TDP43,TRIM28,YY1,ZEB1,ZNF407	cat&cow&horse&human&macaque&marmoset&mouse&rabbit&rat	-0.028406969	587	0.268138914	Shared	9	FALSE	FALSE	chr1-220093371-220094977	S3	R4	NA	NA	NA
chr1	220097337	220098336	54993	dELS	LINE	group-3	L2a	NA	NA	BMI1,CTCF,HCFC1,REST,SIN3A,SOX8,YY1,ZEB1,ZEB2	CC2D1A,GMEB1,NR3C1,OLIG2,RAD21,SMARCA5,SOX8,TRIM28,ZNF24,ZNF384	human	-0.091867001	NA	0.793604051	Oligodendrocytes	1	FALSE	FALSE	chr1-220097337-220098336	S2	R1	NA	NA	NA
chr1	220111791	220113432	54994	dELS	LINE	other	L1MC5	NA	NA	NA	NA	horse&marmoset	-0.008928744	295	0.435767794	Shared	2	FALSE	FALSE	chr1-220111791-220113432	S3	R0	NA	NA	NA
chr1	220113852	220115634	54995	dELS	LINE	None	L1MB8	NA	NA	NA	NA	mouse&rabbit	0.338702754	531	0.473535511	Shared	2	FALSE	FALSE	chr1-220113852-220115634	S3	R0	NA	NA	NA
chr1	220115662	220116661	54996	pELS	LINE	group-2	L2b	NA	NA	NA	NA	macaque	0.059563002	328	0.38774268	Shared	1	FALSE	FALSE	chr1-220115662-220116661	S3	R0	NA	NA	NA
chr1	220118670	220119669	54997	pELS	LINE	group-2	L1ME3G	NA	NA	NA	NA	rabbit	0.440607	488	0.532294491	Neuronal	1	FALSE	FALSE	chr1-220118670-220119669	S3	R0	NA	NA	NA
chr1	220121872	220123117	54998	dELS	SINE	group-1	MIRc	NA	NA	NA	NA	mouse&rat	-0.052841894	429	0.444511199	Shared	2	FALSE	FALSE	chr1-220121872-220123117	S3	R0	NA	NA	NA
chr1	220125590	220126589	54999	None	SINE	None	AluSx3	NA	NA	NA	NA	mouse	-0.187265	259	0.559954347	Neuronal	1	FALSE	FALSE	chr1-220125590-220126589	S3	R0	NA	NA	NA
chr1	220126971	220128874	55000	CA	DNA	other	Tigger3a	NA	NA	NA	NA	marmoset&mouse&rat	-0.138189601	324	0.470673154	Shared	3	FALSE	FALSE	chr1-220126971-220128874	S3	R0	NA	NA	NA
chr1	220136885	220138344	55001	dELS	SINE	other	AluSg	NA	NA	NA	NA	human&rabbit	0.045442468	533	0.449220577	Shared	2	FALSE	FALSE	chr1-220136885-220138344	S3	R3	NA	NA	NA
chr1	220142529	220143528	55002	None	None	None	None	NA	NA	NA	NA	rat	0.395767997	543	0.667647933	Neuronal	1	FALSE	FALSE	chr1-220142529-220143528	Variable	R0	NA	NA	NA
chr1	220144801	220146501	55003	pELS	SINE	None	AluY	EGR1	NA	NA	NA	macaque&marmoset	-0.026346854	511	0.50509427	Neuronal	2	FALSE	FALSE	chr1-220144801-220146501	S3	R0	NA	NA	NA
chr1	220146502	220148202	55004	dELS	Simple_repeat	None	(TA)n	NA	NA	NA	NA	cat&cow&horse&macaque&marmoset	0.014815988	491	0.498896735	Shared	5	FALSE	FALSE	chr1-220146502-220148202	S3	R0	NA	NA	NA
chr1	220148344	220149476	55005	None	None	None	None	NA	NA	NA	NA	horse&mouse	0.194876434	419	0.510858163	Neuronal	2	FALSE	FALSE	chr1-220148344-220149476	S3	R0	NA	NA	NA
chr1	220149477	220150609	55006	dELS	Simple_repeat	None	(T)n	NA	NA	NA	NA	mouse	0.40219682	571	0.515296734	Neuronal	1	FALSE	FALSE	chr1-220149477-220150609	S3	R0	NA	NA	NA
chr1	220150934	220151978	55007	dELS	None	None	None	NA	BRD4,REST	NA	NA	cow&human&macaque	1.140885169	558	0.529932369	Shared	3	FALSE	TRUE	chr1-220150934-220151978	S3	R3	NA	NA	NA
chr1	220151979	220153024	55008	None	LINE	None	L2a	NA	BRD4,REST	NA	NA	cow&macaque&marmoset	-0.173705546	NA	0.356043802	Shared	3	FALSE	FALSE	chr1-220151979-220153024	S3	R0	NA	NA	NA
chr1	220153865	220154922	55009	dELS	SINE	None	AluSx	NA	NA	NA	NA	macaque&marmoset	0.293288281	616	0.479459198	Shared	2	FALSE	FALSE	chr1-220153865-220154922	S3	R0	NA	NA	NA
chr1	220156003	220157002	55010	dELS	LINE	other	L2	NA	NA	NA	NA	cat	-0.141992	252	0.372280076	Shared	1	FALSE	FALSE	chr1-220156003-220157002	S3	R0	NA	NA	NA
chr1	220157410	220158820	55011	dELS	Simple_repeat	None	(CA)n	NA	NA	NA	NA	macaque&rabbit	0.068522327	566	0.398349272	Shared	2	FALSE	FALSE	chr1-220157410-220158820	S3	R0	NA	NA	NA
chr1	220158884	220160411	55012	dELS	LINE	group-1	L2c	NA	NA	NA	NA	cat&cow&mouse&rat	-0.131172772	487	0.568131175	Neuronal	4	FALSE	FALSE	chr1-220158884-220160411	S3	R0	NA	NA	NA
chr1	220160412	220161940	55013	dELS	DNA	None	Tigger13a	NA	NA	NA	NA	cat&cow&rabbit&rat	-0.302761934	259	0.515867962	Neuronal	4	FALSE	FALSE	chr1-220160412-220161940	S3	R0	NA	NA	NA
chr1	220163715	220164857	55014	dELS	SINE	other	AluJr	NA	NA	NA	NA	human&macaque&marmoset	0.069926511	533	0.667770635	Neuronal	3	FALSE	FALSE	chr1-220163715-220164857	S3	R2	NA	NA	NA
chr1	220166131	220167978	55015	dELS	SINE	other	MIRb	NA	NA	NA	NA	cow&macaque&marmoset&rabbit&rat	0.132909635	569	0.416046136	Shared	5	FALSE	FALSE	chr1-220166131-220167978	S3	R0	NA	NA	NA
chr1	220167979	220169826	55016	None	DNA	None	Charlie1	NA	NA	NA	NA	cow&horse&marmoset&rat	-0.225765693	278	0.440349108	Shared	4	FALSE	FALSE	chr1-220167979-220169826	S3	R0	NA	NA	NA
chr1	220170192	220171831	55017	dELS	DNA	group-1	Charlie1b	NA	NA	NA	OLIG2	cat&cow&horse&macaque&mouse&rabbit&rat	0.088080491	527	0.329532912	Shared	7	FALSE	FALSE	chr1-220170192-220171831	S3	R0	NA	NA	NA
chr1	220171832	220173472	55018	dELS	None	group-1	None	NA	NA	NA	OLIG2	cow&horse&macaque&mouse&rabbit&rat	0.269066422	591	0.52002817	Shared	6	FALSE	FALSE	chr1-220171832-220173472	S3	R0	NA	NA	NA
chr1	220174954	220175953	55019	None	SINE	None	AluSg	NA	NA	NA	NA	cow	-0.107396998	272	0.522774095	Neuronal	1	FALSE	FALSE	chr1-220174954-220175953	S3	R0	NA	NA	NA
chr1	220176396	220177395	55020	dELS	LINE	group-3	L1M1	NA	NA	NA	NA	macaque	-0.056771999	NA	0.488821283	Shared	1	FALSE	FALSE	chr1-220176396-220177395	S2	R0	NA	NA	NA
chr1	220177623	220178622	55021	None	LINE	None	L1M1	NA	NA	NA	NA	macaque	-0.009840998	NA	0.752969668	Excitatory	1	FALSE	FALSE	chr1-220177623-220178622	S2	R0	NA	NA	NA
chr1	220180191	220181981	55022	dELS	SINE	None	AluJr	NA	NA	NA	NA	cow&macaque&marmoset	0.072029591	252	0.543957663	Neuronal	3	FALSE	FALSE	chr1-220180191-220181981	S2	R0	NA	NA	NA
chr1	220181982	220183773	55023	dELS	SINE	group-1	AluJb	NA	NA	NA	NA	cow&horse&macaque&marmoset&rabbit	0.409348781	498	0.521430157	Neuronal	5	FALSE	FALSE	chr1-220181982-220183773	S3	R0	NA	NA	NA
chr1	220183949	220184948	55024	dELS	None	None	None	NA	NA	NA	NA	cow	0.295031002	481	0.454177884	Shared	1	FALSE	TRUE	chr1-220183949-220184948	S3	R0	NA	NA	NA
chr1	220185746	220187140	55025	dELS	None	None	None	NA	NA	NA	NA	cat&mouse&rat	-0.2106724	461	0.271065646	Shared	3	FALSE	TRUE	chr1-220185746-220187140	S3	R0	NA	NA	NA
chr1	220187141	220188535	55026	dELS	LINE	None	L1ME3E	CREB1	NA	NA	NA	cat&macaque&mouse&rat	0.019992114	259	0.426104488	Shared	4	FALSE	FALSE	chr1-220187141-220188535	S3	R0	NA	NA	NA
chr1	220188776	220190402	55027	dELS	Simple_repeat	group-1	(T)n	CTCF	NA	CTCF	CTCF,RAD21	macaque&marmoset	0.168859258	649	0.440635423	Shared	2	FALSE	FALSE	chr1-220188776-220190402	S3	R0	NA	NA	NA
chr1	220192067	220193066	55028	None	LTR	None	MLT1J	NA	NA	NA	NA	cat	-0.221499002	300	0.459247514	Shared	1	FALSE	FALSE	chr1-220192067-220193066	S3	R0	NA	NA	NA
chr1	220195200	220196547	55029	dELS	None	group-1	None	ASH1L,BCL11A,BHLHE40,BRD4,CREB1,EGR1,GMEB1,KLF5,MEIS2,NFIB,NR3C1,PKNOX1,Pol2,PRDM15,SP1,SREBF2,TBR1,ZEB2,ZFP91	NA	NA	TBR1	cow&human&macaque&mouse&rabbit	0.589410973	581	0.569816013	Neuronal	5	FALSE	FALSE	chr1-220195200-220196547	S3	R3	NA	NA	NA
chr1	220198512	220199739	55030	pELS	LINE	None	L2a	NA	NA	NA	NA	cat&rat	0.063641693	309	0.408788694	Shared	2	FALSE	FALSE	chr1-220198512-220199739	S3	R0	NA	NA	NA
chr1	220199740	220200967	55031	None	LINE	None	L2b	NA	NA	NA	NA	cat&mouse	0.168720682	571	0.421525802	Shared	2	FALSE	FALSE	chr1-220199740-220200967	S3	R0	NA	NA	NA
chr1	220202441	220203572	55032	None	SINE	None	AluSz	NA	NA	NA	NA	marmoset	-0.069016783	328	0.358276523	Shared	1	FALSE	FALSE	chr1-220202441-220203572	S3	R0	NA	NA	NA
chr1	220207728	220208777	55033	pELS	SINE	None	AluSx3	NA	NA	NA	NA	cow&human	0.08790762	332	0.458695867	Shared	2	FALSE	FALSE	chr1-220207728-220208777	S3	R3	NA	NA	NA
chr1	220210070	220211941	55034	CA-H3K4me3	LINE	None	L2a	NA	NA	NA	NA	cat&cow&macaque&rabbit	0.468361645	548	0.409323915	Shared	4	FALSE	FALSE	chr1-220210070-220211941	S3	R0	NA	NA	NA
chr1	220213010	220214227	55035	dELS	LINE	None	L1MD	NA	NA	NA	NA	cat&cow	0.468768467	547	0.30337666	Shared	2	FALSE	FALSE	chr1-220213010-220214227	S3	R0	NA	NA	NA
chr1	220214941	220215940	55036	None	LINE	None	L1ME4b	NA	NA	NA	NA	horse	0.041522	266	0.357733577	Shared	1	FALSE	FALSE	chr1-220214941-220215940	S3	R0	NA	NA	NA
chr1	220216687	220217686	55037	dELS	LINE	other	MamRTE1	NA	NA	NA	NA	marmoset	0.002845	328	0.310433022	Shared	1	FALSE	FALSE	chr1-220216687-220217686	S3	R0	NA	NA	NA
chr1	220218134	220219324	55038	pELS	SINE	other	MIR3	CTCF	NA	CTCF	CTCF,RAD21,TRIM28	cat&human&macaque&marmoset	0.022228381	335	0.392708875	Shared	4	FALSE	FALSE	chr1-220218134-220219324	S3	R3	NA	NA	NA
chr1	220219325	220220515	55039	PLS	SINE	other	MIR3	NA	NA	NA	NA	horse&human&macaque&marmoset	0.060507136	532	0.513407619	Shared	4	FALSE	FALSE	chr1-220219325-220220515	S2	R3	NA	NA	NA
chr1	220221486	220222951	55040	pELS	LINE	other	HAL1b	NA	NA	NA	NA	cow&mouse&rat	0.034477491	636	0.26567266	Shared	3	FALSE	FALSE	chr1-220221486-220222951	S3	R0	NA	NA	NA
chr1	220224335	220225827	55041	dELS	DNA	other	MER20	NA	NA	NA	NA	cow&macaque&marmoset&mouse&rat	-0.04390623	304	0.369083999	Shared	5	FALSE	FALSE	chr1-220224335-220225827	S3	R0	NA	NA	NA
chr1	220225828	220227320	55042	dELS	LTR	other	MLT1B	NA	NA	NA	NA	cat&cow&macaque&marmoset&mouse	0.079746149	284	0.558521677	Shared	5	FALSE	FALSE	chr1-220225828-220227320	S3	R0	NA	NA	NA
chr1	220227321	220228813	55043	dELS	SINE	None	AluSz6	NA	NA	NA	NA	cat&macaque&marmoset	0.047844609	313	0.353644338	Shared	3	FALSE	FALSE	chr1-220227321-220228813	S3	R0	NA	NA	NA
chr1	220229590	220231033	55044	dELS	LINE	other	L2b	NA	NA	NA	NA	cat&rabbit	0.039693906	278	0.25537705	Shared	2	FALSE	FALSE	chr1-220229590-220231033	S3	R0	NA	NA	NA
chr1	220231867	220232866	55045	CA	LTR	None	MSTD	NA	NA	NA	NA	macaque	0.282661005	522	0.3425392	Shared	1	FALSE	FALSE	chr1-220231867-220232866	S3	R0	NA	NA	NA
chr1	220234649	220235667	55046	dELS	LINE	group-1	L2a	NA	NA	NA	NA	cat&cow&horse&rat	0.015830226	380	0.417449101	Shared	4	FALSE	FALSE	chr1-220234649-220235667	S3	R0	NA	NA	NA
chr1	220235668	220236686	55047	dELS	SINE	group-1	AluSc5	NA	NA	NA	NA	cat&horse&mouse&rat	0.236156038	443	0.543343748	Neuronal	4	FALSE	FALSE	chr1-220235668-220236686	S3	R0	NA	NA	NA
chr1	220237366	220238365	55048	None	DNA	None	MER33	NA	NA	NA	NA	mouse	0.077616	313	0.325069975	Shared	1	FALSE	FALSE	chr1-220237366-220238365	S3	R0	NA	NA	NA
chr1	220239696	220240865	55049	dELS	Simple_repeat	other	(A)n	NA	NA	NA	NA	cat&cow&rabbit	0.223806838	321	0.557953147	Neuronal	3	FALSE	FALSE	chr1-220239696-220240865	S3	R0	NA	NA	NA
chr1	220240866	220242035	55050	dELS	LINE	None	L3b	NA	NA	NA	NA	cat&cow&rabbit	0.657194017	481	0.465959068	Shared	3	FALSE	FALSE	chr1-220240866-220242035	S3	R0	NA	NA	NA
chr1	220251630	220253272	55051	None	LINE	None	L1PA11	NA	NA	NA	NA	macaque&marmoset	0.078665248	309	0.373894915	Shared	2	FALSE	FALSE	chr1-220251630-220253272	S2	R0	NA	NA	NA
chr1	220253275	220255182	55052	pELS	Simple_repeat	group-3	(T)n	NA	NA	NA	NA	cat&cow&mouse&rabbit&rat	0.012883651	504	0.30675943	Shared	5	FALSE	TRUE	chr1-220253275-220255182	Variable	R0	NA	NA	NA
chr1	220259596	220260595	55053	CA	LINE	None	L1PA11	NA	NA	NA	NA	macaque	0.145522	NA	0.252984044	Shared	1	FALSE	FALSE	chr1-220259596-220260595	S3	R0	NA	NA	NA
chr1	220264107	220265106	55054	None	LINE	None	L2c	NA	NA	NA	NA	cow	0.167976001	304	0.318306833	Shared	1	FALSE	FALSE	chr1-220264107-220265106	S3	R0	NA	NA	NA
chr1	220266252	220267264	55055	CA	None	None	None	NA	NA	NA	NA	mouse&rat	0.442551824	496	0.368061362	Shared	2	FALSE	FALSE	chr1-220266252-220267264	S3	R0	NA	NA	NA
chr1	220267265	220268278	55056	PLS	DNA	None	Tigger5b	NA	NA	NA	NA	mouse&rat	0.130234713	526	0.184591749	Shared	2	FALSE	FALSE	chr1-220267265-220268278	S2	R0	NA	NA	NA
chr1	220270752	220272043	55057	pELS	Low_complexity	other	G-rich	NA	NA	NA	NA	cat&cow&horse&human&macaque&marmoset&mouse&rabbit&rat	-0.109399382	284	0.133531654	Shared	9	FALSE	FALSE	chr1-220270752-220272043	S3	R4	NA	NA	NA
chr1	220272044	220273335	55058	PLS	DNA	group-1	Tigger7	ASH1L,ASH2L,BCL11A,BCL11B,BHLHE40,BHLHE41,BRD4,CHD4,CLOCK,CREB1,CREM,CTCF,DEAF1,EGR1,EWSR1,GABPB1,GMEB1,HCFC1,KLF16,KLF5,MAZ,MEIS2,MYT1L,NEUROD11,NFIB,NFIC,NR2F1,NR3C1,NRF1,PKNOX1,Pol2,POU3F2,PRDM15,RELB,SATB2,SIN3A,SKIL,SMARCA5,SMC3,SP1,SREBF2,SRF,STAT4,TBR1,TRIM28,YY1,ZEB1,ZFP91,ZHX1,ZNF143	ASH2L,BRD4,CHD4,FOS,MEIS2,PRDM15,RELB,REST,SP1,YBX3,YY1	ASH1L,ASH2L,BHLHE40,BHLHE41,BMI1,BRD4,CHD4,CREB1,CTCF,DEAF1,E2F1,EGR1,EWSR1,GABPB1,GMEB1,HCFC1,MAZ,NFIB,NFIC,NR2F1,NR3C1,NRF1,REST,OLIG2,PKNOX1,Pol2,PRDM15,RELB,REST,SIN3A,SMARCA5,SMC3,SOX10,SOX8,SP1,SREBF2,SRF,TARDBP,TCF12,TRIM28,YY1,ZEB1,ZEB2,ZFP91,ZHX1,ZNF24	ARID1B,ARID3A,ARNT,ASCL1,ASH1L,ASH2L,ATF7,BCL11A,BHLHE40,BHLHE41,BMI1,BRCA1,BRD4,CC2D1A,CHD4,CLOCK,CREB1,CREM,CTCF,DPF2,E2F1,EED,EGR1,EHMT2,EWSR1,EZH2,FOXK2,GABPB1,GATA4,GATAD2A,GMEB1,HCFC1,HNRNPK,KAT2B,KDM4A,KLF5,MAZ,MEF2A,MEIS2,MITF,NCOA2,NCOR1,NEUROD1,NFIB,NFIC,NONO,NR2F1,NR2F2,NR3C1,NRF1,OLIG2,PKNOX1,Pol2,RAD21,RB1,RELB,SIN3A,SIN3B,SIX4,SKIL,SMARCA5,SMC3,SOX8,SP1,SP4,SREBF2,SRF,TAF1,TBR1,TCF12,TDP43,TRIM28,YBX1,YY1,ZBTB7B,ZEB1,ZEB2,ZFP91,ZHX1,ZNF207,ZNF24,ZNF318,ZNF384,ZNF407,ZNF592	cat&cow&horse&human&macaque&marmoset&mouse&rabbit&rat	0.369293341	713	0.284542739	Shared	9	FALSE	FALSE	chr1-220272044-220273335	S3	R4	NA	NA	NA
chr1	220273823	220275100	55059	dELS	SINE	group-1	MIRb	NA	NA	NA	NA	cat&cow&horse&human&macaque&marmoset&mouse&rat	0.315192489	442	0.681020122	Shared	8	FALSE	FALSE	chr1-220273823-220275100	S3	R3	NA	NA	NA
chr1	220279628	220280780	55060	dELS	LINE	None	L2c	NA	NA	NA	NA	horse&human&macaque&marmoset&mouse&rat	-0.089336513	278	0.331734455	Shared	6	FALSE	FALSE	chr1-220279628-220280780	S3	R3	NA	NA	NA
chr1	220280781	220281934	55061	dELS	LINE	group-2	L2c	CTCF,SMC3	NA	NA	CTCF,RAD21	human&macaque&marmoset&mouse&rabbit&rat	0.114707107	554	0.242280602	Shared	6	FALSE	FALSE	chr1-220280781-220281934	S3	R3	NA	NA	NA
chr1	220287722	220288721	55062	None	SINE	None	AluSx3	NA	NA	NA	NA	macaque	0.098140001	295	0.35006195	Shared	1	FALSE	FALSE	chr1-220287722-220288721	S3	R0	NA	NA	NA
chr1	220289907	220290906	55063	dELS	LINE	None	L1ME2	NA	NA	NA	NA	cow	0.080404	290	0.54020064	Shared	1	FALSE	FALSE	chr1-220289907-220290906	S3	R0	NA	NA	NA
chr1	220293189	220294188	55064	dELS	LTR	None	MLT1N2	NA	NA	NA	NA	horse	0.075890998	295	0.59714378	Neuronal	1	FALSE	FALSE	chr1-220293189-220294188	S3	R0	NA	NA	NA
chr1	220295801	220297220	55065	CA-CTCF	SINE	group-1	AluSx1	CTCF	CTCF	NA	CTCF,RAD21	cat&cow&horse&human&macaque&mouse&rabbit&rat	-0.048473239	453	0.429973524	Shared	8	FALSE	FALSE	chr1-220295801-220297220	S3	R3	NA	NA	NA
chr1	220298126	220299444	55066	dELS	SINE	None	MIRb	NA	NA	NA	NA	cat&horse&human&macaque&marmoset&mouse&rat	-0.002535255	452	0.714989397	Excitatory	7	FALSE	FALSE	chr1-220298126-220299444	S3	R3	NA	NA	NA
chr1	220299938	220301203	55067	dELS	Simple_repeat	group-1	(AGC)n	CREB1,KLF5,MEIS2,PKNOX1,PRDM15,SIN3A,TBR1	BRD4	NA	CREM,MITF,Pol2,RAD21,SMC3,TRIM28	cat&horse&human&macaque&marmoset&rabbit	0.071988151	409	0.641388523	Neuronal	6	FALSE	FALSE	chr1-220299938-220301203	S3	R3	NA	NA	NA
chr1	220301204	220302470	55068	dELS	SINE	group-1	AluJb	NA	NA	NA	NA	horse&marmoset&rabbit&rat	-0.07543015	284	0.57267707	Neuronal	4	FALSE	FALSE	chr1-220301204-220302470	S3	R0	NA	NA	NA
chr1	220303169	220304168	55069	dELS	LINE	other	L1M4a1	NA	NA	NA	NA	rat	0.053426	300	0.526094348	Neuronal	1	FALSE	FALSE	chr1-220303169-220304168	S3	R0	NA	NA	NA
chr1	220313237	220314236	55070	CA	LINE	None	L3	NA	NA	NA	NA	macaque	0.670696006	482	0.530830517	Shared	1	FALSE	FALSE	chr1-220313237-220314236	S3	R0	NA	NA	NA
chr1	220316997	220318156	55071	TF	LTR	None	MLT1A1	NA	NA	NA	NA	cow&marmoset	0.081712074	625	0.209548677	Shared	2	FALSE	FALSE	chr1-220316997-220318156	S3	R0	NA	NA	NA
chr1	220324802	220325975	55072	dELS	SINE	other	MIR	NA	NA	NA	NRF1	cat&cow&horse&marmoset&rat	-0.072580068	358	0.449603135	Shared	5	FALSE	FALSE	chr1-220324802-220325975	S3	R0	NA	NA	NA
chr1	220325976	220327149	55073	dELS	SINE	other	AluSx	NA	NA	NA	NA	cat&macaque&marmoset&rat	-0.167683133	272	0.582708489	Neuronal	4	FALSE	FALSE	chr1-220325976-220327149	S3	R0	NA	NA	NA
chr1	220328826	220330482	55074	dELS	LINE	group-1	L1MB5	NA	NA	NA	NA	cow&horse&macaque	-0.002716958	392	0.448426413	Shared	3	FALSE	FALSE	chr1-220328826-220330482	S3	R0	NA	NA	NA
chr1	220330664	220331958	55075	dELS	LTR	group-1	MLT1J2	NA	NA	NA	NA	macaque&mouse&rabbit&rat	-0.023071815	335	0.438140949	Shared	4	FALSE	FALSE	chr1-220330664-220331958	S3	R0	NA	NA	NA
chr1	220331959	220333253	55076	dELS	LTR	None	MLT1O	NA	NA	NA	NA	macaque&marmoset&mouse&rabbit	0.000646331	313	0.417024264	Shared	4	FALSE	FALSE	chr1-220331959-220333253	S3	R0	NA	NA	NA
chr1	220335275	220336274	55077	dELS	DNA	group-1	MamRep4096	NA	NA	NA	NA	mouse	-0.148755001	361	0.457608119	Shared	1	FALSE	FALSE	chr1-220335275-220336274	S3	R0	NA	NA	NA
chr1	220336716	220338117	55078	dELS	SINE	group-1	AluSc5	BRD4,NEUROD11	NA	NA	NA	horse&human&macaque&marmoset&rabbit	0.032040655	452	0.727416646	Excitatory	5	FALSE	FALSE	chr1-220336716-220338117	S3	R3	NA	NA	NA
chr1	220338274	220339421	55079	dELS	LTR	other	MER34C_	CLOCK,CREB1,EGR1,NR3C1,SP1,SREBF2,TBR1	NA	NA	NA	human&macaque&mouse&rat	0.01492596	332	0.767371836	Excitatory	4	FALSE	FALSE	chr1-220338274-220339421	S3	R3	NA	NA	NA
chr1	220339422	220340570	55080	dELS	LTR	group-1	MLT1K	CLOCK,CREB1,EGR1,NR3C1,SP1,SREBF2,TBR1	NA	NA	NA	human&macaque&marmoset&rat	-0.040150564	284	0.784175712	Excitatory	4	FALSE	FALSE	chr1-220339422-220340570	S3	R3	NA	NA	NA
chr1	220340827	220341987	55081	dELS	SINE	group-1	AluSz6	ASH1L,BCL11A,BHLHE40,CREB1,EGR1,KLF5,PKNOX1,SP1,SREBF2	NA	NA	NA	cow&human&macaque&marmoset&rabbit	0.437099051	589	0.783872138	Excitatory	5	FALSE	FALSE	chr1-220340827-220341987	S3	R3	NA	NA	NA
chr1	220342468	220343640	55082	dELS	SINE	None	AluY	CREB1,EGR1,NEUROD11,PKNOX1,Pol2,SP1	NA	NA	NA	human&macaque	-0.052086103	259	0.650102904	Neuronal	2	FALSE	FALSE	chr1-220342468-220343640	S3	R2	NA	NA	NA
chr1	220343641	220344813	55083	dELS	LTR	None	MLT1H	NA	NA	NA	NA	macaque	-0.036578004	278	0.5925562	Neuronal	1	FALSE	FALSE	chr1-220343641-220344813	S3	R0	NA	NA	NA
chr1	220345308	220346912	55084	None	SINE	None	AluSx4	NA	NA	NA	NA	mouse&rat	-0.093640499	324	0.584202777	Neuronal	2	FALSE	FALSE	chr1-220345308-220346912	S3	R0	NA	NA	NA
chr1	220347914	220348913	55085	dELS	LINE	None	L1PA4	NA	NA	NA	NA	marmoset	-0.098427	290	0.46521764	Shared	1	FALSE	FALSE	chr1-220347914-220348913	S3	R0	NA	NA	NA
chr1	220349592	220351225	55086	dELS	DNA	None	MER103C	NA	NA	NA	NA	cow&horse&mouse	0.02544798	361	0.51313419	Neuronal	3	FALSE	FALSE	chr1-220349592-220351225	S3	R0	NA	NA	NA
chr1	220356435	220358091	55087	dELS	LINE	other	L2a	CREB1	NA	NA	NA	cat&human	-0.019466505	278	0.6539227	Neuronal	2	FALSE	FALSE	chr1-220356435-220358091	S3	R3	NA	NA	NA
chr1	220362375	220363456	55088	dELS	LINE	group-1	L3b	NA	NA	NA	NA	cat&human&macaque&mouse&rabbit&rat	0.034407578	474	0.777977192	Inhibitory	6	FALSE	FALSE	chr1-220362375-220363456	S3	R3	NA	NA	NA
chr1	220363457	220364538	55089	dELS	SINE	group-2	AluSg	NA	NA	NA	NA	cat&cow&human&macaque&rabbit&rat	0.163263401	554	0.736759563	Inhibitory	6	FALSE	FALSE	chr1-220363457-220364538	S3	R3	NA	NA	NA
chr1	220365058	220366057	55090	CA-CTCF	LTR	None	LTR86B2	NA	NA	NA	NA	cow	-0.217391999	284	0.500796053	Neuronal	1	FALSE	FALSE	chr1-220365058-220366057	S3	R0	NA	NA	NA
chr1	220367720	220369400	55091	dELS	DNA	other	MER117	NA	NA	NA	NR2F2	cow&marmoset	0.050694229	335	0.348246354	Shared	2	FALSE	FALSE	chr1-220367720-220369400	S3	R0	NA	NA	NA
chr1	220369688	220371296	55092	dELS	LINE	other	L3	BRD4,CLOCK,CREB1,EGR1,GABPB1,GMEB1,MAZ,PKNOX1,Pol2,SMC3,SP1,SREBF2,TBR1	NA	NA	NA	cat&human&macaque&marmoset&mouse&rat	0.173971411	480	0.666829977	Neuronal	6	FALSE	FALSE	chr1-220369688-220371296	S3	R3	NA	NA	NA
chr1	220371640	220373400	55093	dELS	None	other	None	NA	NA	NA	NA	mouse&rat	0.003174334	380	0.42875133	Shared	2	FALSE	FALSE	chr1-220371640-220373400	S3	R0	NA	NA	NA
chr1	220374235	220375234	55094	dELS	SINE	other	MamSINE1	NA	NA	NA	NA	cow	0.007229001	266	0.648873372	Neuronal	1	FALSE	FALSE	chr1-220374235-220375234	S3	R0	NA	NA	NA
chr1	220378204	220379203	55095	dELS	LTR	group-2	LTR1A2	NA	NA	NA	NA	marmoset	0.062156	313	0.408985243	Shared	1	FALSE	FALSE	chr1-220378204-220379203	S3	R0	NA	NA	NA
chr1	220382635	220384128	55096	dELS	Simple_repeat	other	(AC)n	NA	NA	NA	NA	cat&cow&macaque&marmoset&mouse&rabbit	0.340074298	468	0.517895962	Shared	6	FALSE	FALSE	chr1-220382635-220384128	S3	R0	NA	NA	NA
chr1	220386388	220387387	55097	dELS	LINE	other	L1M4a2	NA	NA	NA	NA	rabbit	0.103886	300	0.347852747	Shared	1	FALSE	FALSE	chr1-220386388-220387387	S3	R0	NA	NA	NA
chr1	220390079	220391155	55098	None	LTR	None	MLT1A	NA	NA	NA	NA	cat&cow&mouse	-0.133371402	290	0.368613001	Shared	3	FALSE	FALSE	chr1-220390079-220391155	S3	R0	NA	NA	NA
chr1	220391156	220392232	55099	dELS	DNA	group-1	Tigger19a	NA	NA	NA	NA	cat&mouse&rat	0.450880223	507	0.681192391	Shared	3	FALSE	FALSE	chr1-220391156-220392232	S4	R0	NA	NA	NA
chr1	220395686	220396685	55100	CA	SINE	None	MIR	NA	NA	NA	NA	cow	-0.048399	252	0.394968836	Shared	1	FALSE	FALSE	chr1-220395686-220396685	S3	R0	NA	NA	NA
chr1	220404170	220405987	55101	dELS	Simple_repeat	None	(TG)n	NA	NA	NA	NA	horse&macaque&marmoset&mouse	-0.039364136	375	0.425585008	Shared	4	FALSE	FALSE	chr1-220404170-220405987	S3	R0	NA	NA	NA
chr1	220405988	220407806	55102	dELS	LINE	other	L1MDa	NA	NA	NA	NA	cat&macaque&marmoset&mouse	-0.122058823	344	0.480226959	Shared	4	FALSE	FALSE	chr1-220405988-220407806	S3	R0	NA	NA	NA
chr1	220409380	220410978	55103	dELS	Simple_repeat	group-1	(T)n	NA	NA	NA	NA	cat&cow&horse&human&macaque&marmoset&mouse&rat	0.426502189	504	0.428354111	Shared	8	FALSE	FALSE	chr1-220409380-220410978	S4	R3	NA	NA	NA
chr1	220415383	220416382	55104	CA	LTR	None	MLT1N2	NA	NA	NA	NA	cow	0.044086998	295	0.403960992	Shared	1	FALSE	FALSE	chr1-220415383-220416382	S3	R0	NA	NA	NA
chr1	220420310	220421789	55105	dELS	None	group-1	None	NA	NA	NA	NA	cat&cow&horse&macaque&marmoset&mouse&rabbit	0.45043243	474	0.46491204	Shared	7	FALSE	FALSE	chr1-220420310-220421789	S4	R0	NA	NA	NA
chr1	220423125	220424124	55106	None	DNA	None	MER2	NA	NA	NA	NA	mouse	-0.098864001	309	0.366724064	Shared	1	FALSE	FALSE	chr1-220423125-220424124	S3	R0	NA	NA	NA
chr1	220424434	220425433	55107	None	LINE	None	L1MA2	NA	NA	NA	NA	marmoset	-0.004155999	284	0.357182989	Shared	1	FALSE	FALSE	chr1-220424434-220425433	S3	R0	NA	NA	NA
chr1	220426445	220427525	55108	dELS	DNA	None	MER5A	NA	NA	NA	NA	cat&cow	0.183886216	459	0.68835943	Neuronal	2	FALSE	FALSE	chr1-220426445-220427525	S3	R0	NA	NA	NA
chr1	220431498	220432497	55109	dELS	LTR	other	MLT2F	NA	NA	NA	NA	marmoset	0.035832999	NA	0.670380186	Shared	1	FALSE	FALSE	chr1-220431498-220432497	S3	R0	NA	NA	NA
chr1	220434270	220435269	55110	dELS	LTR	None	MLT1J2-int	NA	NA	NA	NA	rabbit	-0.047555	259	0.445445074	Shared	1	FALSE	FALSE	chr1-220434270-220435269	S3	R0	NA	NA	NA
chr1	220435495	220437177	55111	dELS	LTR	None	LTR32	NA	NA	NA	NA	cow&macaque&rabbit	0.105159834	426	0.574579141	Neuronal	3	FALSE	FALSE	chr1-220435495-220437177	S3	R0	NA	NA	NA
chr1	220439175	220440174	55112	None	SINE	None	MIRb	NA	NA	NA	NA	mouse	-0.088182001	252	0.292514966	Shared	1	FALSE	FALSE	chr1-220439175-220440174	S3	R0	NA	NA	NA
chr1	220440210	220441905	55113	CA-CTCF	SINE	None	AluSx1	NA	NA	NA	NA	cow&marmoset	0.192600238	415	0.444002167	Shared	2	FALSE	FALSE	chr1-220440210-220441905	S3	R0	NA	NA	NA
chr1	220449854	220450976	55114	None	SINE	None	MIR	NA	NA	NA	NA	macaque&rabbit	0.01339537	259	0.778340412	Excitatory	2	FALSE	FALSE	chr1-220449854-220450976	S3	R0	NA	NA	NA
chr1	220450977	220452099	55115	dELS	LTR	other	MamRep605	NA	NA	NA	NR2F2	macaque&rabbit	0.034652714	341	0.664654614	Neuronal	2	FALSE	FALSE	chr1-220450977-220452099	S3	R0	NA	NA	NA
chr1	220452695	220453694	55116	pELS	None	None	None	NA	NA	NA	NA	mouse	0.00946	356	0.419931705	Shared	1	FALSE	FALSE	chr1-220452695-220453694	S3	R0	NA	NA	NA
chr1	220454259	220455258	55117	CA-CTCF	LINE	other	L1ME4b	NA	NA	NA	NA	rabbit	0.165297001	290	0.532593919	Shared	1	FALSE	FALSE	chr1-220454259-220455258	S3	R0	NA	NA	NA
chr1	220457224	220458223	55118	dELS	LTR	None	MER61B	NA	NA	NA	NA	rabbit	0.010932003	NA	0.726325744	Excitatory	1	FALSE	FALSE	chr1-220457224-220458223	S3	R0	NA	NA	NA
chr1	220461498	220462582	55119	None	DNA	None	MamTip1	NA	NA	NA	CTCF	horse&mouse	0.065070968	504	0.531511035	Neuronal	2	FALSE	FALSE	chr1-220461498-220462582	S3	R0	NA	NA	NA
chr1	220463049	220464048	55120	dELS	LTR	None	MER52C	NA	NA	NA	CTCF	marmoset	0.053336997	NA	0.48033142	Shared	1	FALSE	FALSE	chr1-220463049-220464048	S2	R0	NA	NA	NA
chr1	220475300	220477277	55121	CA-H3K4me3	LTR	None	LTR16A2	NA	NA	NA	NA	rabbit&rat	0.137342771	588	0.592716217	Neuronal	2	FALSE	FALSE	chr1-220475300-220477277	S3	R0	NA	NA	NA
chr1	220478691	220479925	55122	None	Simple_repeat	None	(T)n	NA	NA	NA	NA	horse&macaque	0.143302026	415	0.480576247	Shared	2	FALSE	FALSE	chr1-220478691-220479925	S3	R0	NA	NA	NA
chr1	220483270	220484747	55123	dELS	SINE	group-1	MIR1_Amn	NA	NA	NA	ATF7	cat&marmoset&mouse&rat	0.191050067	510	0.526475741	Neuronal	4	FALSE	FALSE	chr1-220483270-220484747	S4	R0	NA	NA	NA
chr1	220485260	220486259	55124	pELS	DNA	group-1	MER5B	NA	NA	NA	NA	macaque	-0.053727001	328	0.58936752	Neuronal	1	FALSE	FALSE	chr1-220485260-220486259	S3	R0	NA	NA	NA
chr1	220486614	220487990	55125	pELS	DNA	group-1	MamTip2	CREB1	NA	NA	NA	cow&horse&human&macaque&marmoset	-0.016143064	472	0.736153232	Inhibitory	5	FALSE	FALSE	chr1-220486614-220487990	S3	R3	NA	NA	NA
chr1	220487991	220489367	55126	pELS	LINE	other	L2b	NA	NA	NA	NA	cow&horse&human&macaque&marmoset&mouse	-0.187255628	272	0.531928054	Neuronal	6	FALSE	FALSE	chr1-220487991-220489367	S3	R3	NA	NA	NA
chr1	220490366	220491365	55127	None	None	None	None	NA	NA	NA	NA	cat	0.012473001	317	0.471823502	Shared	1	FALSE	FALSE	chr1-220490366-220491365	S3	R0	NA	NA	NA
chr1	220492003	220493002	55128	dELS	LTR	other	MamRep605	NA	NA	NA	NA	mouse	-0.066137	407	0.527397398	Shared	1	FALSE	FALSE	chr1-220492003-220493002	S3	R0	NA	NA	NA
chr1	220493165	220494596	55129	CA	SINE	None	AluJo	NA	NA	NA	NA	horse&macaque&mouse&rabbit&rat	-0.094889665	341	0.585458449	Neuronal	5	FALSE	FALSE	chr1-220493165-220494596	S3	R0	NA	NA	NA
chr1	220494597	220496028	55130	None	LTR	None	MSTB	NA	NA	NA	NA	horse&macaque&mouse&rabbit	0.035093576	366	0.814907611	Inhibitory	4	FALSE	FALSE	chr1-220494597-220496028	S3	R0	NA	NA	NA
chr1	220496952	220498071	55131	dELS	DNA	other	Charlie14a	EGR1	NA	NA	NA	human&marmoset	-0.079227679	344	0.403642981	Shared	2	FALSE	FALSE	chr1-220496952-220498071	S3	R2	NA	NA	NA
chr1	220498275	220499274	55132	dELS	DNA	other	Charlie14a	NA	NA	NA	NA	mouse	-0.067211999	300	0.529339707	Neuronal	1	FALSE	FALSE	chr1-220498275-220499274	S3	R0	NA	NA	NA
chr1	220502229	220503309	55133	CA	None	group-2	None	NA	NA	NA	NA	mouse&rat	-0.147077706	295	0.407616077	Shared	2	FALSE	FALSE	chr1-220502229-220503309	S3	R0	NA	NA	NA
chr1	220504111	220505512	55134	CA	SINE	None	MIR3	NA	NA	NA	NA	cat&mouse&rabbit	0.081423678	415	0.556221876	Shared	3	FALSE	FALSE	chr1-220504111-220505512	S4	R0	NA	NA	NA
chr1	220505905	220506904	55135	None	SINE	None	MIR	NA	NA	NA	NA	rabbit	0.071743	304	0.478880827	Shared	1	FALSE	FALSE	chr1-220505905-220506904	S3	R0	NA	NA	NA
chr1	220512007	220513006	55136	dELS	SINE	other	AluSx	NA	NA	NA	NA	cat	-0.310826999	304	0.566482001	Neuronal	1	FALSE	FALSE	chr1-220512007-220513006	S3	R0	NA	NA	NA
chr1	220515180	220516179	55137	dELS	LINE	group-1	L2c	NA	NA	NA	NA	cow	0.425373999	473	0.657225917	Neuronal	1	FALSE	FALSE	chr1-220515180-220516179	S3	R0	NA	NA	NA
chr1	220520415	220521414	55138	None	SINE	None	MIRb	NA	NA	NA	NA	cow	-0.018252	332	0.394599829	Shared	1	FALSE	FALSE	chr1-220520415-220521414	S3	R0	NA	NA	NA
chr1	220525570	220526569	55139	pELS	None	group-1	None	NA	NA	NA	NA	horse	-0.050056999	309	0.290365338	Shared	1	FALSE	FALSE	chr1-220525570-220526569	S3	R0	NA	NA	NA
chr1	220527197	220528864	55140	PLS	Simple_repeat	group-2	(CTCCTC)n	BCL11A,BHLHE40,BRD4,CHD4,CREB1,EGR1,NEUROD11,PKNOX1,Pol2,TBR1	NA	Pol2,ZEB1,ZEB2	ARID3A,BMI1,BRCA1,CHD4,CREB1,CREM,EWSR1,GABPB1,MEF2A,NEUROD1,NONO,RAD21,SKIL,SMC3	cat&cow&horse&human&macaque&marmoset&mouse&rabbit&rat	1.078029376	605	0.504474799	Shared	9	FALSE	FALSE	chr1-220527197-220528864	S3	R4	NA	NA	NA
chr1	220528865	220530532	55141	pELS	None	group-1	None	BRD4	NA	NA	NA	human&macaque&marmoset&mouse&rabbit&rat	0.495383693	598	0.401122027	Shared	6	FALSE	FALSE	chr1-220528865-220530532	S4	R3	NA	NA	NA
chr1	220543740	220544781	55142	None	LTR	None	MSTD	NA	NA	NA	NA	human&macaque&marmoset&mouse	-0.016929944	332	0.439898416	Shared	4	FALSE	FALSE	chr1-220543740-220544781	S3	R3	NA	NA	NA
chr1	220544782	220545823	55143	dELS	SINE	other	AluJb	NA	NA	NA	NA	human&macaque&marmoset&mouse&rat	0.098602691	393	0.386218369	Shared	5	FALSE	FALSE	chr1-220544782-220545823	S3	R3	NA	NA	NA
chr1	220547054	220548123	55144	None	LINE	None	L2b	NA	NA	NA	NA	cat&mouse	-0.105260746	290	0.515970955	Neuronal	2	FALSE	FALSE	chr1-220547054-220548123	S3	R0	NA	NA	NA
chr1	220548536	220549535	55145	None	SINE	None	MIR	NA	NA	NA	NA	marmoset	0.120956001	524	0.526926048	Neuronal	1	FALSE	FALSE	chr1-220548536-220549535	S3	R0	NA	NA	NA
chr1	220550548	220551747	55146	dELS	LTR	None	ERVL-int	NA	NA	NA	NA	horse&human&marmoset&rabbit	0.095741667	353	0.457167497	Shared	4	FALSE	FALSE	chr1-220550548-220551747	S3	R3	NA	NA	NA
chr1	220552000	220553562	55147	dELS	LTR	None	ERVL-int	BCL11A,EGR1,NEUROD11,PKNOX1,SIN3A	NA	NA	NA	cow&horse&human&macaque&mouse	-0.041879079	321	0.597783869	Neuronal	5	FALSE	FALSE	chr1-220552000-220553562	S3	R3	NA	NA	NA
chr1	220554042	220555041	55148	None	LTR	None	ERVL-int	NA	NA	NA	NA	cow	0.157108007	341	0.621254196	Neuronal	1	FALSE	FALSE	chr1-220554042-220555041	S3	R0	NA	NA	NA
chr1	220560918	220561917	55149	None	DNA	None	MER30	NA	NA	NA	NA	cat	0.044332002	366	0.239229515	Shared	1	FALSE	FALSE	chr1-220560918-220561917	S3	R0	NA	NA	NA
chr1	220562909	220563950	55150	dELS	SINE	group-1	MIR	NA	NA	NA	NA	mouse&rat	-0.115826295	300	0.71499497	Excitatory	2	FALSE	FALSE	chr1-220562909-220563950	S3	R0	NA	NA	NA
chr1	220563951	220564993	55151	dELS	LINE	None	MamRTE1	NA	NA	NA	NA	cat&mouse	0.018565677	371	0.297102451	Shared	2	FALSE	FALSE	chr1-220563951-220564993	S3	R0	NA	NA	NA
chr1	220565341	220566613	55152	dELS	SINE	None	MIRb	NA	NA	NA	NA	mouse&rat	0.029428909	313	0.386858662	Shared	2	FALSE	FALSE	chr1-220565341-220566613	S3	R0	NA	NA	NA
chr1	220568220	220569229	55153	None	LINE	None	L1MEf	NA	NA	NA	NA	cat&macaque	0.024772278	284	0.46409769	Shared	2	FALSE	FALSE	chr1-220568220-220569229	S3	R0	NA	NA	NA
chr1	220569488	220571189	55154	None	LINE	None	L1MEf	NA	NA	NA	NA	cat&rabbit	0.137982962	324	0.537163621	Neuronal	2	FALSE	FALSE	chr1-220569488-220571189	S3	R0	NA	NA	NA
chr1	220571242	220572241	55155	None	SINE	None	AluSp	NA	NA	NA	NA	rabbit	0.076736999	278	0.415974586	Shared	1	FALSE	FALSE	chr1-220571242-220572241	S3	R0	NA	NA	NA
chr1	220576188	220577572	55156	dELS	DNA	None	MER5A	NA	NA	NA	NA	cat&mouse&rabbit	0.024059928	259	0.32642711	Shared	3	FALSE	FALSE	chr1-220576188-220577572	S3	R0	NA	NA	NA
chr1	220577573	220578957	55157	dELS	SINE	None	AluSz	NA	NA	NA	NA	cat&marmoset&rabbit	-0.081017327	328	0.459870859	Shared	3	FALSE	FALSE	chr1-220577573-220578957	S3	R0	NA	NA	NA
chr1	220581887	220583099	55158	dELS	DNA	group-1	MER91A	NA	NA	NA	NA	macaque&mouse&rabbit	0.124349547	321	0.579675565	Neuronal	3	FALSE	FALSE	chr1-220581887-220583099	S3	R0	NA	NA	NA
chr1	220583100	220584312	55159	None	DNA	None	Charlie25	NA	NA	NA	NA	marmoset&mouse&rabbit	0.058060182	317	0.604409578	Neuronal	3	FALSE	FALSE	chr1-220583100-220584312	S3	R0	NA	NA	NA
chr1	220584854	220585853	55160	None	DNA	None	Charlie25	NA	NA	NA	NA	rat	0.044052999	332	0.598545493	Neuronal	1	FALSE	FALSE	chr1-220584854-220585853	S3	R0	NA	NA	NA
chr1	220586033	220587081	55161	None	LINE	None	L1ME3C	NA	NA	NA	NA	cow&rat	0.212743565	402	0.635850049	Neuronal	2	FALSE	FALSE	chr1-220586033-220587081	S3	R0	NA	NA	NA
chr1	220587434	220588433	55162	None	LINE	None	L1ME3C	NA	NA	NA	NA	rabbit	-0.020539999	295	0.260644404	Shared	1	FALSE	FALSE	chr1-220587434-220588433	S3	R0	NA	NA	NA
chr1	220588800	220590633	55163	dELS	LTR	None	MLT1B	NA	NA	NA	NA	cat&marmoset&mouse&rabbit&rat	0.038438386	344	0.340624984	Shared	5	FALSE	FALSE	chr1-220588800-220590633	S3	R0	NA	NA	NA
chr1	220595781	220596816	55164	None	LINE	None	L1MB3	NA	NA	NA	NA	mouse&rabbit	-0.081380309	259	0.428279279	Shared	2	FALSE	FALSE	chr1-220595781-220596816	S3	R0	NA	NA	NA
chr1	220596820	220598637	55165	dELS	Simple_repeat	None	(AT)n	NA	NA	NA	NA	mouse&rabbit&rat	0.221726074	639	0.476627728	Shared	3	FALSE	TRUE	chr1-220596820-220598637	S3	R0	NA	NA	NA
chr1	220601818	220602817	55166	None	LINE	None	L2a	NA	NA	NA	NA	rabbit	0.111742001	386	0.50736988	Neuronal	1	FALSE	FALSE	chr1-220601818-220602817	S3	R0	NA	NA	NA
chr1	220608189	220609188	55167	None	LINE	None	L1PA6	NA	NA	NA	NA	macaque	0.077251	NA	0.827390975	Excitatory	1	FALSE	FALSE	chr1-220608189-220609188	S2	R0	NA	NA	NA
chr1	220610612	220611611	55168	CA	LINE	group-3	L1PA6	NA	NA	NA	NA	macaque	0.063610006	NA	0.56243997	Neuronal	1	FALSE	FALSE	chr1-220610612-220611611	S2	R0	NA	NA	NA
chr1	220612710	220614705	55169	None	LINE	None	L2c	NA	NA	NA	NA	marmoset&mouse	-0.028433367	309	0.524121778	Neuronal	2	FALSE	FALSE	chr1-220612710-220614705	S3	R0	NA	NA	NA
chr1	220616419	220617703	55170	CA	None	None	None	NA	NA	NA	NA	cat&horse&macaque&marmoset&mouse&rat	0.066434241	358	0.666665854	Neuronal	6	FALSE	FALSE	chr1-220616419-220617703	S3	R0	NA	NA	NA
chr1	220617704	220618988	55171	CA	None	group-1	None	NA	NA	NA	NA	cat&horse&marmoset&mouse&rat	1.330785222	709	0.669737749	Neuronal	5	FALSE	FALSE	chr1-220617704-220618988	S3	R0	NA	NA	NA
chr1	220620918	220621917	55172	None	LINE	None	L1ME4c	NA	NA	NA	NA	rabbit	0.123492	356	0.517143912	Shared	1	FALSE	FALSE	chr1-220620918-220621917	S3	R0	NA	NA	NA
chr1	220625454	220626453	55173	CA-CTCF	LINE	None	L2	NA	NA	NA	NA	mouse	0.276278	563	0.232942163	Shared	1	FALSE	FALSE	chr1-220625454-220626453	S3	R0	NA	NA	NA
chr1	220626729	220627954	55174	CA-CTCF	SINE	None	AluSz	NA	NA	NA	NA	rabbit	1.01490212	622	0.590693093	Shared	1	FALSE	FALSE	chr1-220626729-220627954	S3	R0	NA	NA	NA
chr1	220631051	220632352	55175	dELS	None	None	None	NA	NA	NA	NA	cat&mouse	0.642642858	597	0.630473446	Neuronal	2	FALSE	FALSE	chr1-220631051-220632352	S3	R0	NA	NA	NA
chr1	220635372	220636371	55176	None	None	None	None	NA	NA	NA	NA	cow	1.217914998	553	0.342468439	Shared	1	FALSE	FALSE	chr1-220635372-220636371	S3	R0	NA	NA	NA
chr1	220637121	220639063	55177	CA	SINE	None	AluJr	NA	NA	NA	NA	cat&rat	-0.020022646	313	0.564084221	Shared	2	FALSE	FALSE	chr1-220637121-220639063	S3	R0	NA	NA	NA
chr1	220641591	220642840	55178	dELS	LINE	None	L1PA10	NA	NA	NA	NA	macaque&marmoset	0.077214405	NA	0.368053014	Shared	2	FALSE	FALSE	chr1-220641591-220642840	S3	R0	NA	NA	NA
chr1	220649294	220651233	55179	None	SINE	None	AluJr	TBR1	NA	NA	NA	cat&human&macaque&mouse	0.034395364	537	0.584050429	Neuronal	4	FALSE	FALSE	chr1-220649294-220651233	S3	R3	NA	NA	NA
chr1	220652576	220654016	55180	dELS	LINE	group-1	L2c	NA	NA	NA	NA	cow&human&macaque&marmoset&mouse	0.389106174	529	0.546257211	Neuronal	5	FALSE	FALSE	chr1-220652576-220654016	S3	R3	NA	NA	NA
chr1	220654017	220655457	55181	dELS	LINE	other	L2a	NA	NA	NA	NA	horse&human&macaque&rat	-0.227245661	266	0.672405779	Neuronal	4	FALSE	FALSE	chr1-220654017-220655457	S3	R3	NA	NA	NA
chr1	220655458	220656899	55182	dELS	LINE	other	L2a	BCL11A,BRD4,CREB1,EGR1,GMEB1,KLF16,NEUROD11,NR3C1,PKNOX1,SIN3A,SP1,SREBF2,TBR1,TRIM28,ZEB2	NA	NA	NA	cat&horse&human&macaque&marmoset&mouse&rat	-0.210076283	332	0.645933111	Neuronal	7	FALSE	FALSE	chr1-220655458-220656899	S3	R3	NA	NA	NA
chr1	220658806	220659805	55183	None	SINE	None	AluSg	NA	NA	NA	NA	cat	-0.223545003	266	0.51976738	Shared	1	FALSE	FALSE	chr1-220658806-220659805	S3	R0	NA	NA	NA
chr1	220660625	220662416	55184	None	LINE	None	L2a	NA	NA	NA	NA	horse&macaque&rabbit	1.05593973	714	0.532034568	Neuronal	3	FALSE	FALSE	chr1-220660625-220662416	S4	R0	NA	NA	NA
chr1	220662417	220664209	55185	dELS	None	None	None	NA	NA	NA	NA	cat&cow&mouse&rabbit	1.426413269	714	0.539381424	Neuronal	4	FALSE	FALSE	chr1-220662417-220664209	S4	R0	NA	NA	NA
chr1	220665417	220667366	55186	dELS	SINE	None	AluSp	NA	NA	NA	NA	cat&macaque&marmoset	0.008833845	278	0.539749155	Neuronal	3	FALSE	FALSE	chr1-220665417-220667366	S3	R0	NA	NA	NA
chr1	220667856	220668855	55187	None	LINE	None	L1MA8	CREB1	NA	NA	NA	human	0.002829999	284	0.872257141	Excitatory	1	FALSE	FALSE	chr1-220667856-220668855	S1	R1	NA	NA	NA
chr1	220672095	220673442	55188	dELS	LINE	group-2	L3	NA	NA	NA	NA	cat&horse&marmoset	0.062603116	272	0.572897782	Shared	3	FALSE	FALSE	chr1-220672095-220673442	S3	R0	NA	NA	NA
chr1	220673443	220674790	55189	dELS	SINE	other	AluSx	NA	NA	NA	NA	horse&macaque&marmoset	-0.100301188	266	0.344832911	Shared	3	FALSE	FALSE	chr1-220673443-220674790	S2	R0	NA	NA	NA
chr1	220677176	220678175	55190	CA	LINE	None	L1MB3	NA	NA	NA	NA	cat	-0.136445999	NA	0.646595686	Neuronal	1	FALSE	FALSE	chr1-220677176-220678175	S3	R0	NA	NA	NA
chr1	220679325	220680731	55191	CA-CTCF	LINE	other	L1PA17	CTCF	CTCF	CTCF	CTCF,RAD21,SMARCA5,SMC3	cat&cow&horse&human&macaque	-0.089589907	450	0.585133242	Shared	5	FALSE	FALSE	chr1-220679325-220680731	S3	R3	NA	NA	NA
chr1	220682642	220683931	55192	dELS	SINE	None	AluSp	BCL11A,BHLHE40,CREB1,EGR1,NR3C1,PKNOX1,SP1,SREBF2	NA	NA	NA	human&macaque&marmoset	-0.225859689	278	0.694892089	Neuronal	3	FALSE	FALSE	chr1-220682642-220683931	S3	R2	NA	NA	NA
chr1	220683945	220684944	55193	None	SINE	None	AluSp	NA	NA	NA	NA	horse	0.045588001	272	0.311062511	Shared	1	FALSE	FALSE	chr1-220683945-220684944	S3	R0	NA	NA	NA
chr1	220685592	220686591	55194	dELS	LTR	other	MLT1A0	NA	NA	NA	NA	rabbit	-0.024257998	NA	0.621091201	Shared	1	FALSE	FALSE	chr1-220685592-220686591	S3	R0	NA	NA	NA
chr1	220689713	220690895	55195	PLS	Low_complexity	group-2	G-rich	BHLHE41,BRD4,CLOCK,CTCF,NEUROD11,PKNOX1,Pol2,SREBF2	CTCF	CTCF,HCFC1	ARID3A,ARNT,CHD4,CTCF,DPF2,EGR1,EWSR1,GATA4,GMEB1,NONO,RAD21,SMC3,TRIM28	cat&cow&horse&human&macaque&marmoset&mouse&rabbit&rat	0.232426039	616	0.437537242	Shared	9	FALSE	FALSE	chr1-220689713-220690895	S3	R4	NA	NA	NA
chr1	220690896	220692079	55196	pELS	LINE	other	L2b	NA	NA	NA	NA	cow&human&mouse&rabbit&rat	-0.352288852	386	0.662644549	Neuronal	5	FALSE	FALSE	chr1-220690896-220692079	S3	R3	NA	NA	NA
chr1	220692719	220694184	55197	dELS	SINE	group-2	AluSq2	NA	NA	NA	NA	cow&mouse	-0.191323329	368	0.669615058	Neuronal	2	FALSE	FALSE	chr1-220692719-220694184	S3	R0	NA	NA	NA
chr1	220694275	220695274	55198	dELS	LINE	None	L2b	NA	NA	NA	NA	rabbit	-0.057436	266	0.691534525	Neuronal	1	FALSE	FALSE	chr1-220694275-220695274	S3	R0	NA	NA	NA
chr1	220695918	220697305	55199	dELS	None	None	None	BCL11A,BHLHE40,BRD4,CHD4,CLOCK,CREB1,CREM,CTCF,EGR1,GMEB1,MEIS2,NEUROD11,NR2F1,NR3C1,PKNOX1,Pol2,POU3F2,PRDM15,SATB2,SMC3,SP1,SREBF2,TBR1,ZNF143	NA	NA	NA	horse&human&macaque&marmoset&rabbit&rat	0.04946542	469	0.712826337	Excitatory	6	FALSE	FALSE	chr1-220695918-220697305	S3	R3	NA	NA	NA
chr1	220697306	220698693	55200	dELS	Low_complexity	other	GA-rich	BCL11A,BHLHE40,BRD4,CHD4,CLOCK,CREB1,CREM,CTCF,EGR1,GMEB1,MEIS2,NEUROD11,NR2F1,NR3C1,PKNOX1,Pol2,POU3F2,PRDM15,SATB2,SMC3,SP1,SREBF2,TBR1,ZNF143	NA	NA	NA	cat&human&macaque&rabbit&rat	-0.286961815	390	0.588977204	Neuronal	5	FALSE	FALSE	chr1-220697306-220698693	S3	R3	NA	NA	NA
chr1	220699774	220701310	55201	dELS	None	other	None	BCL11A,BRD4,CLOCK,CREB1,EGR1,PKNOX1,SREBF2,TBR1	NA	NA	ARID1B,BCL11A,ZFP91	cow&human&macaque&mouse&rabbit&rat	-0.140899805	399	0.599364079	Shared	6	FALSE	FALSE	chr1-220699774-220701310	S3	R3	NA	NA	NA
chr1	220701562	220703499	55202	dELS	SINE	other	MIRb	NA	NA	NA	NA	cow&horse&human&marmoset	-0.164124872	338	0.54502958	Neuronal	4	FALSE	FALSE	chr1-220701562-220703499	S3	R3	NA	NA	NA
chr1	220705115	220706285	55203	dELS	SINE	group-2	MIR3	NA	NA	NA	NA	horse&rabbit	-0.235749785	317	0.247275357	Shared	2	FALSE	FALSE	chr1-220705115-220706285	S3	R0	NA	NA	NA
chr1	220706409	220707408	55204	dELS	LINE	other	L2	NA	NA	NA	NA	horse	-0.267726998	427	0.279893973	Shared	1	FALSE	FALSE	chr1-220706409-220707408	S3	R0	NA	NA	NA
chr1	220710598	220711707	55205	dELS	SINE	group-2	MIRb	NA	NA	NA	NA	cow&mouse	-0.095157656	373	0.464921586	Shared	2	FALSE	FALSE	chr1-220710598-220711707	S3	R0	NA	NA	NA
chr1	220711848	220712847	55206	None	SINE	None	AluSq2	NA	NA	NA	NA	cow	-0.228393998	304	0.316146374	Shared	1	FALSE	FALSE	chr1-220711848-220712847	S3	R0	NA	NA	NA
chr1	220731663	220732719	55207	dELS	Simple_repeat	group-1	(GAAT)n	NA	NA	NA	NA	cat&cow&horse&human&macaque&marmoset&mouse&rabbit	-0.150664142	463	0.273624172	Shared	8	FALSE	FALSE	chr1-220731663-220732719	S3	R3	NA	NA	NA
chr1	220732720	220733776	55208	dELS	DNA	group-1	Charlie22a	CTCF,PKNOX1	CTCF,REST,SP1	CTCF	ARNT,CHD4,CTCF,FOXK2,GABPB1,GMEB1,NEUROD1,RAD21,SMARCA5,SMC3	cat&cow&horse&human&macaque&marmoset&mouse&rabbit&rat	-0.149298958	485	0.318527132	Shared	9	FALSE	FALSE	chr1-220732720-220733776	S3	R4	NA	NA	NA
chr1	220734318	220735517	55209	dELS	Simple_repeat	group-3	(AT)n	NA	NA	NA	NA	cat&horse&rabbit	-0.117859999	335	0.805894286	Microglia	3	FALSE	FALSE	chr1-220734318-220735517	S3	R0	NA	NA	NA
chr1	220745478	220746477	55210	CA	LINE	None	L2c	NA	NA	NA	NA	macaque	-0.055351998	NA	0.629606783	Shared	1	FALSE	FALSE	chr1-220745478-220746477	S3	R0	NA	NA	NA
chr1	220746547	220747546	55211	pELS	LTR	None	MER67B	NA	NA	NA	NA	cow	-0.262486	284	0.396282517	Shared	1	FALSE	FALSE	chr1-220746547-220747546	S3	R0	NA	NA	NA
chr1	220747649	220749040	55212	PLS	SINE	group-2	MIR3	CTCF,EGR1,GABPB1,NEUROD11,NR2F1,PKNOX1,SIN3A	BRD4,CHD4,PRDM15,REST,SP1	NA	CTCF,EWSR1,GMEB1,NONO,SMC3,TRIM28	cat&cow&human&macaque&marmoset&rabbit&rat	0.059028734	537	0.31393432	Shared	7	FALSE	FALSE	chr1-220747649-220749040	S3	R3	NA	NA	NA
chr1	220749041	220750432	55213	pELS	DNA	other	MER5A	GMEB1,SMC3	NA	NA	NA	cat&human&macaque&marmoset&rabbit&rat	-0.274721263	295	0.253391457	Shared	6	FALSE	FALSE	chr1-220749041-220750432	S3	R3	NA	NA	NA
chr1	220750433	220751825	55214	dELS	LINE	group-1	X7C_LINE	GMEB1,SMC3	NA	NA	NA	cat&human&mouse&rabbit&rat	-0.259646806	295	0.523935557	Shared	5	FALSE	FALSE	chr1-220750433-220751825	S3	R3	NA	NA	NA
chr1	220753162	220755100	55215	dELS	Simple_repeat	group-1	(AACTA)n	NA	NA	NA	NA	cow&horse&macaque&marmoset	-0.045013408	558	0.501217422	Shared	4	FALSE	FALSE	chr1-220753162-220755100	S3	R0	NA	NA	NA
chr1	220756648	220757695	55216	dELS	LTR	other	MLT1A	NA	NA	NA	NA	horse&rabbit	0.015385498	252	0.398478178	Shared	2	FALSE	FALSE	chr1-220756648-220757695	S3	R0	NA	NA	NA
chr1	220762202	220763388	55217	dELS	LINE	group-1	L2a	NA	NA	NA	NA	horse&rat	0.028408595	519	0.168059613	Shared	2	FALSE	FALSE	chr1-220762202-220763388	S3	R0	NA	NA	NA
chr1	220763389	220764576	55218	None	SINE	None	AluJr	NA	NA	NA	NA	marmoset&rat	-0.099178452	304	0.27519758	Shared	2	FALSE	FALSE	chr1-220763389-220764576	S3	R0	NA	NA	NA
chr1	220764884	220766152	55219	dELS	DNA	other	MER5A	NA	NA	NA	NA	cat&macaque&marmoset	-0.195017337	272	0.381237788	Shared	3	FALSE	FALSE	chr1-220764884-220766152	S3	R0	NA	NA	NA
chr1	220767130	220768129	55220	dELS	SINE	other	MIRb	NA	NA	NA	NA	mouse	-0.031951	392	0.4364344	Shared	1	FALSE	FALSE	chr1-220767130-220768129	S3	R0	NA	NA	NA
chr1	220770186	220771727	55221	dELS	LINE	other	L1PA8	NA	NA	NA	NA	cat&horse	-0.112394942	259	0.77329823	Microglia	2	FALSE	FALSE	chr1-220770186-220771727	S3	R0	NA	NA	NA
chr1	220773690	220775045	55222	None	Simple_repeat	None	(GT)n	NA	NA	NA	NA	horse&macaque&rabbit	-0.164056783	252	0.418926724	Shared	3	FALSE	FALSE	chr1-220773690-220775045	S3	R0	NA	NA	NA
chr1	220775046	220776401	55223	CA-CTCF	LINE	group-2	L1PA15	CTCF	CTCF	CTCF	CTCF	cat&horse&human&macaque&marmoset&mouse&rabbit&rat	-0.021516962	358	0.144466894	Shared	8	FALSE	FALSE	chr1-220775046-220776401	S3	R3	NA	NA	NA
chr1	220776402	220777758	55224	dELS	None	group-2	None	ASH1L,BRD4,CHD4,CTCF,EGR1,GMEB1,KAT2B,MYT1L,NEUROD11,NFIC,PKNOX1,Pol2,SATB2,SIN3A,SMARCA5,SMC3,TRIM28,ZEB1,ZEB2,ZNF384	CTCF	CHD4,CTCF,E2F1,EWSR1,NFIC,REST,RELB,REST,TRIM28,ZEB2,ZHX1	ARID3A,CHD4,CTCF,EWSR1,RAD21,RB1,SMARCA5,SMC3,TRIM28	cat&horse&human&macaque&marmoset&mouse&rabbit&rat	-0.206515844	388	0.271407161	Shared	8	FALSE	FALSE	chr1-220776402-220777758	S3	R3	NA	NA	NA
chr1	220779314	220780313	55225	None	SINE	None	MIR	NA	NA	NA	NA	marmoset	0.084464996	522	0.312201945	Shared	1	FALSE	FALSE	chr1-220779314-220780313	S3	R0	NA	NA	NA
chr1	220783097	220784096	55226	dELS	SINE	None	MIRb	NA	NA	NA	NA	macaque	-0.027879	338	0.430222496	Shared	1	FALSE	FALSE	chr1-220783097-220784096	S3	R0	NA	NA	NA
chr1	220786067	220787443	55227	PLS	Simple_repeat	group-2	(TGGCGCC)n	CLOCK,CTCF,GMEB1,TBR1	BRD4,RELB	NA	ASH1L,CHD4,EWSR1,GMEB1,NEUROD1,NR2F2,SMC3	cat&cow&horse&human&macaque&marmoset&mouse&rabbit&rat	-0.164353667	530	0.426428087	Shared	9	FALSE	FALSE	chr1-220786067-220787443	S3	R4	NA	NA	NA
chr1	220787444	220788820	55228	PLS	SINE	other	AluY	NA	REST	NA	NA	cat&horse&human&macaque&marmoset&mouse&rat	-0.248556285	309	0.277359121	Shared	7	FALSE	FALSE	chr1-220787444-220788820	S3	R3	NA	NA	NA
chr1	220790718	220791734	55229	dELS	Simple_repeat	None	(AC)n	NA	NA	NA	NA	human&mouse	0.07058112	533	0.7418306	Microglia	2	FALSE	FALSE	chr1-220790718-220791734	S3	R3	NA	NA	NA
chr1	220791735	220792751	55230	dELS	LINE	other	L1ME4a	NA	BRD4	NA	NA	human&mouse	-0.290019667	295	0.325462382	Shared	2	FALSE	FALSE	chr1-220791735-220792751	S3	R3	NA	NA	NA
chr1	220793721	220794720	55231	None	DNA	None	MARNA	NA	NA	NA	NA	rabbit	0.002396	266	0.334528333	Shared	1	FALSE	FALSE	chr1-220793721-220794720	S3	R0	NA	NA	NA
chr1	220795163	220796720	55232	dELS	SINE	None	MIRc	NA	NA	NA	NA	horse&macaque	-0.043808087	502	0.201298602	Shared	2	FALSE	FALSE	chr1-220795163-220796720	S3	R0	NA	NA	NA
chr1	220796721	220798279	55233	dELS	SINE	other	MIR3	NA	NA	NA	NA	cat&horse&macaque&marmoset	-0.035636305	477	0.574044077	Shared	4	FALSE	FALSE	chr1-220796721-220798279	S3	R0	NA	NA	NA
chr1	220800186	220801185	55234	dELS	LINE	other	L2a	NA	NA	NA	NA	marmoset	-0.295999999	252	0.483638512	Shared	1	FALSE	FALSE	chr1-220800186-220801185	S3	R0	NA	NA	NA
chr1	220801363	220802914	55235	dELS	SINE	None	AluSx	NA	NA	NA	NA	cat&rat	-0.149146262	278	0.081004344	Shared	2	FALSE	FALSE	chr1-220801363-220802914	S3	R0	NA	NA	NA
chr1	220802915	220804466	55236	dELS	LINE	other	L2c	CTCF	CTCF	CTCF	CTCF,RAD21	horse&human&macaque&marmoset&rabbit&rat	-0.246009022	386	0.251132064	Shared	6	FALSE	FALSE	chr1-220802915-220804466	S3	R3	NA	NA	NA
chr1	220807458	220809001	55237	dELS	SINE	other	MIR3	NA	NA	NA	NA	cat&horse&human&macaque&marmoset&mouse&rabbit	-0.228681996	445	0.52821161	Shared	7	FALSE	FALSE	chr1-220807458-220809001	S3	R3	NA	NA	NA
chr1	220809002	220810545	55238	dELS	DNA	other	Charlie23a	CTCF	CTCF	CTCF	CTCF,RAD21,SMC3	cat&cow&horse&human&macaque&marmoset&mouse&rabbit	-0.320402203	375	0.39255016	Shared	8	FALSE	FALSE	chr1-220809002-220810545	S3	R3	NA	NA	NA
chr1	220810546	220812089	55239	dELS	LINE	other	L2a	NA	CTCF	NA	NA	cat&cow&horse&human&macaque&marmoset&mouse&rabbit	-0.390795985	272	0.300933171	Shared	8	FALSE	FALSE	chr1-220810546-220812089	S3	R3	NA	NA	NA
chr1	220812788	220813787	55240	CA-CTCF	DNA	other	MER91C	NA	NA	NA	NA	rat	0.078375	512	0.349874069	Shared	1	FALSE	FALSE	chr1-220812788-220813787	S3	R0	NA	NA	NA
chr1	220818419	220820198	55241	dELS	Low_complexity	group-1	A-rich	NA	NA	NA	NA	cat&macaque&mouse	1.623906193	799	0.398644304	Shared	3	FALSE	FALSE	chr1-220818419-220820198	S4	R0	NA	NA	NA
chr1	220822259	220823258	55242	None	DNA	None	MER5A	NA	NA	NA	NA	mouse	-0.132059001	284	0.310405727	Shared	1	FALSE	FALSE	chr1-220822259-220823258	S3	R0	NA	NA	NA
chr1	220823701	220824700	55243	pELS	SINE	None	MIR3	NA	NA	NA	NA	marmoset	0.317751001	530	0.411386161	Shared	1	FALSE	FALSE	chr1-220823701-220824700	S3	R0	NA	NA	NA
chr1	220825633	220826721	55244	pELS	LINE	group-1	L1ME3A	NA	NA	NA	NA	cow&rabbit&rat	-0.3786483	328	0.377754931	Shared	3	FALSE	FALSE	chr1-220825633-220826721	S3	R0	NA	NA	NA
chr1	220826722	220827810	55245	pELS	SINE	None	AluJr	NA	NA	NA	NA	cow&mouse&rat	-0.129539028	465	0.398678013	Shared	3	FALSE	FALSE	chr1-220826722-220827810	S3	R0	NA	NA	NA
chr1	220829874	220830877	55246	pELS	SINE	other	MIR3	NA	NA	NA	NA	mouse&rat	0.016494024	404	0.598344098	Neuronal	2	FALSE	FALSE	chr1-220829874-220830877	S3	R0	NA	NA	NA
chr1	220833744	220834743	55247	dELS	LTR	None	MLT2B4	NA	NA	NA	NA	cow	0.031475999	335	0.779726705	Astrocytes	1	FALSE	FALSE	chr1-220833744-220834743	S3	R0	NA	NA	NA
chr1	220838825	220840155	55248	dELS	SINE	group-1	MIR	NA	NA	NA	NA	cow&mouse	0.507525167	566	0.447976804	Shared	2	FALSE	FALSE	chr1-220838825-220840155	S4	R0	NA	NA	NA
chr1	220843237	220844482	55249	dELS	Simple_repeat	group-1	(AT)n	NA	NA	NA	CREM,MEF2A,MITF,NFIB,ZEB1	cow&macaque&marmoset&mouse&rabbit&rat	2.289404521	718	0.468637345	Shared	6	FALSE	FALSE	chr1-220843237-220844482	S3	R0	NA	NA	NA
chr1	220853220	220854219	55250	CA	LINE	None	L1MA4	NA	NA	NA	NA	macaque	0.069156003	NA	0.650056624	Neuronal	1	FALSE	FALSE	chr1-220853220-220854219	S2	R0	NA	NA	NA
chr1	220854234	220855233	55251	CA	LINE	other	L1MA2	NA	NA	NA	NA	macaque	-0.048067	290	0.575569888	Neuronal	1	FALSE	FALSE	chr1-220854234-220855233	S3	R0	NA	NA	NA
chr1	220855277	220856276	55252	None	Low_complexity	None	A-rich	NA	NA	NA	NA	macaque	0.063698002	416	0.325631974	Shared	1	FALSE	FALSE	chr1-220855277-220856276	S3	R0	NA	NA	NA
chr1	220870974	220871973	55253	None	SINE	None	AluJb	NA	NA	NA	NA	horse	-0.047587001	244	0.46170951	Shared	1	FALSE	FALSE	chr1-220870974-220871973	S3	R0	NA	NA	NA
chr1	220873687	220875020	55254	dELS	SINE	group-1	MIRc	BHLHE40,CTCF	CTCF	CTCF	CTCF,RAD21,SMC3	cat&cow&horse&human&macaque&marmoset&mouse&rabbit&rat	0.088884556	587	0.518676926	Shared	9	FALSE	FALSE	chr1-220873687-220875020	S3	R4	NA	NA	NA
chr1	220876136	220877627	55255	pELS	None	other	None	BMI1	CHD4,CTCF,PRDM15,REST,SP1	NA	CREB1,CREM,GABPB1,GMEB1,KAT2B,NCOR1,NR2F2,SMC3,TCF12,YBX1	cat&cow&horse&human&macaque&rabbit	1.186418908	817	0.900213719	Microglia	6	FALSE	FALSE	chr1-220876136-220877627	S3	R3	NA	NA	NA
chr1	220878699	220880193	55256	PLS	Simple_repeat	other	(CCGGCTC)n	BMI1	CHD4,PRDM15,REST,SP1	NA	ASH1L,ATF7,BMI1,BRD4,CREM,CTCF,EWSR1,GMEB1,KAT2B,MEF2A,MITF,NEUROD1,NR2F2,Pol2,RAD21,RB1,SP1,SP4	cat&cow&horse&human&macaque&marmoset&mouse&rabbit&rat	1.740518388	619	0.839623386	Microglia	9	FALSE	FALSE	chr1-220878699-220880193	S4	R4	NA	NA	NA
chr1	220880897	220882353	55257	pELS	Simple_repeat	group-1	(AC)n	NA	CHD4,REST,SP1	NA	NA	cat&cow&horse&human&marmoset&rabbit	0.829810572	628	0.892465259	Microglia	6	FALSE	FALSE	chr1-220880897-220882353	S4	R3	NA	NA	NA
chr1	220882354	220883810	55258	dELS	DNA	group-1	Charlie4z	BMI1	BRD4,PRDM15,REST,SP1	NA	ARID3A,BMI1,NR2F2	cat&cow&human&marmoset&mouse	0.475630747	648	0.89634798	Microglia	5	FALSE	FALSE	chr1-220882354-220883810	S3	R3	NA	NA	NA
chr1	220883957	220885140	55259	dELS	Simple_repeat	group-1	(AGC)n	BMI1	CHD4	NA	BMI1	cat&cow&horse&human&macaque&mouse&rat	1.104052367	648	0.409580315	Shared	7	FALSE	FALSE	chr1-220883957-220885140	S3	R3	NA	NA	NA
chr1	220887006	220888480	55260	dELS	Simple_repeat	group-2	(GAGCA)n	BMI1	NA	NA	BMI1	horse&human&macaque&marmoset&rabbit	-0.402062374	344	0.49264563	Shared	5	FALSE	FALSE	chr1-220887006-220888480	S3	R3	NA	NA	NA
chr1	220893498	220895363	55261	dELS	SINE	other	MIR	BMI1	NA	NA	NA	cat&cow&horse&macaque&marmoset&mouse&rabbit	-0.447427116	517	0.526848634	Shared	7	FALSE	FALSE	chr1-220893498-220895363	S3	R0	NA	NA	NA
chr1	220896095	220897120	55262	dELS	SINE	None	AluSq2	NA	NA	NA	NA	mouse&rabbit	0.432937621	635	0.45135226	Shared	2	FALSE	FALSE	chr1-220896095-220897120	S3	R0	NA	NA	NA
chr1	220903363	220904732	55263	dELS	LTR	None	LTR33	NA	NA	NA	NA	cat&macaque	-0.098985401	321	0.393740771	Shared	2	FALSE	FALSE	chr1-220903363-220904732	S3	R0	NA	NA	NA
chr1	220908295	220909438	55264	CA-CTCF	SINE	group-1	MIRb	NA	CTCF	NA	NA	cat&cow&rabbit	0.007115384	516	0.477278829	Shared	3	FALSE	FALSE	chr1-220908295-220909438	S3	R0	NA	NA	NA
chr1	220914263	220915533	55265	dELS	SINE	None	MIRc	NA	SP1	NA	NA	cat&horse&human&marmoset	0.600548385	596	0.743104918	Microglia	4	FALSE	FALSE	chr1-220914263-220915533	S4	R3	NA	NA	NA
chr1	220915697	220916756	55266	dELS	SINE	None	MIR	NA	NA	NA	NA	marmoset&mouse	-0.203710378	364	0.475879216	Shared	2	FALSE	FALSE	chr1-220915697-220916756	S3	R0	NA	NA	NA
chr1	220921949	220922989	55267	dELS	LTR	None	MLT1A	NA	NA	NA	NA	cat&mouse	0.091259367	546	0.54188778	Neuronal	2	FALSE	FALSE	chr1-220921949-220922989	S3	R0	NA	NA	NA
chr1	220925457	220926986	55268	dELS	SINE	group-1	MIR	NA	NA	NA	NA	cat&horse&mouse	-0.035458825	461	0.461650179	Shared	3	FALSE	FALSE	chr1-220925457-220926986	S3	R0	NA	NA	NA
chr1	220927874	220929612	55269	dELS	SINE	None	MIRb	NA	PRDM15,SP1	NA	NA	cat&human&macaque	0.087520414	496	0.454714288	Shared	3	FALSE	FALSE	chr1-220927874-220929612	S4	R3	NA	NA	NA
chr1	220931584	220932583	55270	dELS	DNA	None	MER20	NA	NA	NA	NA	cat	-0.018331999	278	0.711503861	Inhibitory	1	FALSE	FALSE	chr1-220931584-220932583	S3	R0	NA	NA	NA
chr1	220938014	220939013	55271	None	LTR	None	MLT1I	NA	NA	NA	NA	rat	-0.066060997	NA	0.462984914	Shared	1	FALSE	FALSE	chr1-220938014-220939013	S3	R0	NA	NA	NA
chr1	220940450	220941466	55272	None	LINE	None	L1ME4a	NA	NA	NA	NA	mouse&rat	-0.100429695	300	0.749466815	Inhibitory	2	FALSE	FALSE	chr1-220940450-220941466	S3	R0	NA	NA	NA
chr1	220943269	220944390	55273	dELS	LINE	None	L1PA16	NA	NA	NA	NA	mouse&rabbit	0.665659537	598	0.602685731	Shared	2	FALSE	FALSE	chr1-220943269-220944390	S4	R0	NA	NA	NA
chr1	220954768	220955833	55274	dELS	LTR	None	ERVL-E-int	NA	NA	NA	NA	cow&rat	0.148407129	471	0.627614279	Neuronal	2	FALSE	FALSE	chr1-220954768-220955833	S3	R0	NA	NA	NA
chr1	220956458	220957535	55275	dELS	Simple_repeat	other	(TG)n	BHLHE40,CREB1,EGR1,NEUROD11,NR3C1,PKNOX1,SIN3A,SP1,SREBF2	NA	NA	NA	cat&horse&human&macaque&marmoset&mouse&rabbit	0.300910019	601	0.672574595	Neuronal	7	FALSE	FALSE	chr1-220956458-220957535	S3	R3	NA	NA	NA
chr1	220957536	220958613	55276	dELS	LINE	other	L2c	BHLHE40,CREB1,EGR1,NEUROD11,NR3C1,PKNOX1,SIN3A,SP1,SREBF2	NA	NA	NA	cat&horse&macaque&marmoset&mouse&rabbit	-0.142915583	284	0.601839999	Neuronal	6	FALSE	FALSE	chr1-220957536-220958613	S3	R0	NA	NA	NA
chr1	220960356	220961355	55277	None	SINE	None	MIRb	NA	NA	NA	NA	cat	-0.06196	309	0.514559473	Shared	1	FALSE	FALSE	chr1-220960356-220961355	S3	R0	NA	NA	NA
chr1	220961621	220963433	55278	dELS	SINE	group-1	MIRb	NA	NA	NA	NA	cat&cow&horse&human&macaque&mouse&rabbit&rat	0.327721456	544	0.833544614	Inhibitory	8	FALSE	FALSE	chr1-220961621-220963433	S3	R3	NA	NA	NA
chr1	220963476	220964475	55279	None	LTR	None	MLT1A	NA	NA	NA	NA	horse	0.031580001	300	0.446801173	Shared	1	FALSE	FALSE	chr1-220963476-220964475	S3	R0	NA	NA	NA
chr1	220969968	220970967	55280	dELS	LINE	None	HAL1	NA	NA	NA	NA	rabbit	-0.015786	358	0.43778797	Shared	1	FALSE	FALSE	chr1-220969968-220970967	S3	R0	NA	NA	NA
chr1	220975557	220976556	55281	dELS	DNA	None	Tigger3	NA	NA	NA	NA	cat	0.079926001	284	0.720316932	Inhibitory	1	FALSE	FALSE	chr1-220975557-220976556	S3	R0	NA	NA	NA
chr1	220978875	220979874	55282	CA	LINE	None	L2c	NA	NA	NA	NA	rabbit	0.071919001	313	0.41266947	Shared	1	FALSE	FALSE	chr1-220978875-220979874	S3	R0	NA	NA	NA
chr1	220979927	220981116	55283	CA	LINE	None	L1ME3C	NA	NA	PKNOX1	NA	cat&rabbit&rat	-0.163230251	356	0.720600815	Microglia	3	FALSE	FALSE	chr1-220979927-220981116	S4	R0	NA	NA	NA
chr1	220981664	220983544	55284	CA	SINE	group-1	MIRc	NA	NA	NA	NA	cow&marmoset&mouse&rabbit&rat	0.129888357	548	0.521885997	Shared	5	FALSE	FALSE	chr1-220981664-220983544	S3	R0	NA	NA	NA
chr1	220991218	220993143	55285	dELS	None	group-1	None	NA	NA	NA	NA	cat&cow&horse&mouse&rabbit&rat	1.376073728	753	0.83992392	Microglia	6	FALSE	FALSE	chr1-220991218-220993143	S4	R0	NA	NA	NA
chr1	220999863	221001358	55286	dELS	Simple_repeat	group-1	(CACATGCACA)n	NA	BRD4,CHD4,PRDM15,REST,SP1	NA	BMI1,MEF2A,MITF	horse&human&macaque&marmoset&rabbit	-0.128072861	517	0.896164453	Microglia	5	FALSE	FALSE	chr1-220999863-221001358	S3	R3	NA	NA	NA
chr1	221001883	221003659	55287	CA	LTR	None	MLT1H	NA	NA	NA	NA	horse&mouse	-0.045267868	377	0.343303696	Shared	2	FALSE	FALSE	chr1-221001883-221003659	S3	R0	NA	NA	NA
chr1	221003820	221004819	55288	None	DNA	None	HSMAR2	NA	NA	NA	NA	horse	-0.017128	300	0.276479827	Shared	1	FALSE	FALSE	chr1-221003820-221004819	S3	R0	NA	NA	NA
chr1	221010791	221012070	55289	dELS	SINE	group-1	MIR3	NA	NA	NA	NA	cat&mouse&rabbit&rat	0.012475	479	0.401184649	Shared	4	FALSE	FALSE	chr1-221010791-221012070	S3	R0	NA	NA	NA
chr1	221012071	221013351	55290	CA	SINE	group-1	AluSz	NA	NA	NA	NA	mouse&rabbit&rat	0.977719752	753	0.436365731	Shared	3	FALSE	FALSE	chr1-221012071-221013351	S4	R0	NA	NA	NA
chr1	221015047	221016046	55291	CA	Simple_repeat	group-1	(A)n	NA	NA	NA	NA	horse	0.416072	548	0.385399998	Shared	1	FALSE	FALSE	chr1-221015047-221016046	S3	R0	NA	NA	NA
chr1	221021357	221022873	55292	CA	LINE	other	L2c	NA	NA	NA	NA	macaque&marmoset&mouse&rabbit	0.178475281	459	0.412747829	Shared	4	FALSE	FALSE	chr1-221021357-221022873	S4	R0	NA	NA	NA
chr1	221023302	221024851	55293	TF	LINE	None	L2a	NA	NA	NA	NA	horse&marmoset	-0.210937418	290	0.829061523	Microglia	2	FALSE	FALSE	chr1-221023302-221024851	S3	R0	NA	NA	NA
chr1	221025390	221026389	55294	dELS	SINE	group-1	MIRb	NA	NA	NA	NA	mouse	0.567705002	542	0.635947792	Shared	1	FALSE	FALSE	chr1-221025390-221026389	S3	R0	NA	NA	NA
chr1	221029387	221030751	55295	dELS	None	group-1	None	NA	NA	NA	NA	cat&mouse&rabbit	2.271437375	753	0.720647737	Inhibitory	3	FALSE	TRUE	chr1-221029387-221030751	S4	R0	NA	NA	NA
chr1	221032544	221034295	55296	dELS	LINE	group-1	L2	NA	NA	NA	NA	mouse&rabbit	1.051339038	725	0.484349894	Shared	2	FALSE	FALSE	chr1-221032544-221034295	S3	R0	NA	NA	NA
chr1	221034659	221036390	55297	dELS	SINE	other	MIRc	NA	NA	NA	NA	mouse&rabbit	-0.050366628	395	0.506393079	Shared	2	FALSE	FALSE	chr1-221034659-221036390	S3	R0	NA	NA	NA
chr1	221039312	221040311	55298	CA-TF	SINE	None	MamSINE1	NA	NA	NA	NA	macaque	-0.075322999	300	0.626503589	Shared	1	FALSE	FALSE	chr1-221039312-221040311	S3	R0	NA	NA	NA
chr1	221044756	221045876	55299	dELS	DNA	group-1	Ricksha_c	NA	NA	NA	NA	cat&cow&horse&human&macaque&marmoset&rat	0.022080285	NA	0.821017407	Microglia	7	FALSE	FALSE	chr1-221044756-221045876	S2	R3	NA	NA	NA
chr1	221045877	221046997	55300	dELS	SINE	group-3	AluSx	NA	BRD4,CHD4,CTCF,PRDM15,RELB,REST,SP1	NA	ARID3A,EWSR1,NCOA2,TRIM28	cat&cow&horse&human&macaque&marmoset&mouse&rabbit&rat	0.24982783	527	0.937603933	Microglia	9	FALSE	FALSE	chr1-221045877-221046997	S3	R4	NA	NA	NA
chr1	221047230	221048324	55301	dELS	LINE	group-3	L1PA7	NA	NA	NA	ARID3A,EWSR1,NCOA2,TRIM28	human&macaque	0.023652054	NA	0.940999087	Microglia	2	FALSE	FALSE	chr1-221047230-221048324	S2	R2	NA	NA	NA
chr1	221055582	221056860	55302	CA	Simple_repeat	None	(TTTAA)n	NA	NA	NA	NA	cat&rabbit	0.112408132	455	0.507745236	Shared	2	FALSE	FALSE	chr1-221055582-221056860	S3	R0	NA	NA	NA
chr1	221062366	221063365	55303	None	LINE	None	L1MDa	NA	NA	NA	NA	mouse	0.074694999	278	0.560566742	Shared	1	FALSE	FALSE	chr1-221062366-221063365	S3	R0	NA	NA	NA
chr1	221065924	221066923	55304	dELS	LINE	None	L1ME3G	NA	NA	NA	NA	cow	0.030659	512	0.651672523	Shared	1	FALSE	FALSE	chr1-221065924-221066923	S3	R0	NA	NA	NA
chr1	221068852	221070675	55305	dELS	None	group-1	None	NA	NA	NA	NA	macaque&mouse&rabbit	0.285708884	719	0.847140861	Microglia	3	FALSE	FALSE	chr1-221068852-221070675	S3	R0	NA	NA	NA
chr1	221071428	221072545	55306	dELS	LTR	None	MLT2F	NA	NA	NA	NA	cow&horse&macaque&mouse&rabbit	0.158702148	587	0.779850934	Microglia	5	FALSE	FALSE	chr1-221071428-221072545	S3	R0	NA	NA	NA
chr1	221072546	221073664	55307	dELS	LINE	None	L1ME4a	NA	NA	NA	NA	cow&horse&mouse&rabbit	-0.186783735	332	0.768847552	Microglia	4	FALSE	FALSE	chr1-221072546-221073664	S4	R0	NA	NA	NA
chr1	221073774	221075163	55308	dELS	SINE	None	MIR	NA	NA	NA	NA	cat&cow&horse&marmoset&rabbit	0.073531655	470	0.916692899	Microglia	5	FALSE	FALSE	chr1-221073774-221075163	S3	R0	NA	NA	NA
chr1	221075700	221076699	55309	dELS	DNA	group-1	MamTip2	NA	NA	NA	NA	rabbit	-0.121191999	397	0.712970483	Microglia	1	FALSE	FALSE	chr1-221075700-221076699	S3	R0	NA	NA	NA
chr1	221086097	221087096	55310	dELS	LINE	None	L1PB4	NA	NA	NA	NA	horse	0.006405999	328	0.657735891	Shared	1	FALSE	FALSE	chr1-221086097-221087096	S3	R0	NA	NA	NA
chr1	221088843	221089842	55311	dELS	DNA	group-1	MER63A	NA	NA	NA	NA	marmoset	0.024561001	515	0.520349982	Shared	1	FALSE	FALSE	chr1-221088843-221089842	S3	R0	NA	NA	NA
chr1	221091986	221092985	55312	CA-H3K4me3	LINE	None	L1M5	NA	NA	NA	NA	mouse	-0.004679001	278	0.856018173	Microglia	1	FALSE	FALSE	chr1-221091986-221092985	S3	R0	NA	NA	NA
chr1	221093834	221094833	55313	dELS	SINE	None	MIR3	NA	NA	NA	NA	rabbit	0.528737002	571	0.512095584	Shared	1	FALSE	FALSE	chr1-221093834-221094833	S4	R0	NA	NA	NA
chr1	221097393	221098593	55314	dELS	LINE	group-1	L2c	NA	CTCF,PRDM15,REST	NA	NA	cat&cow&horse&human&macaque&mouse&rabbit&rat	0.586427978	542	0.941495378	Microglia	8	FALSE	FALSE	chr1-221097393-221098593	S4	R3	NA	NA	NA
chr1	221098594	221099795	55315	dELS	LTR	other	MER57A1	NA	CTCF,PRDM15,REST	NA	NA	cat&cow&horse&human&macaque&marmoset&mouse&rabbit&rat	-0.181989186	487	0.941918089	Microglia	9	FALSE	FALSE	chr1-221098594-221099795	S3	R4	NA	NA	NA
chr1	221099813	221101168	55316	dELS	None	group-1	None	NA	PRDM15,SP1	NA	NA	human&mouse&rabbit	0.733811943	845	0.799738145	Microglia	3	FALSE	FALSE	chr1-221099813-221101168	S4	R3	NA	NA	NA
chr1	221101391	221102658	55317	dELS	Simple_repeat	group-1	(AC)n	NA	NA	NA	NA	cat&cow&horse&mouse&rabbit	1.974757093	713	0.614029135	Shared	5	FALSE	FALSE	chr1-221101391-221102658	S4	R0	NA	NA	NA
chr1	221103119	221104118	55318	CA-H3K4me3	Simple_repeat	None	(TTCTTC)n	NA	NA	NA	NA	mouse	-0.273414002	278	0.528058384	Shared	1	FALSE	FALSE	chr1-221103119-221104118	S3	R0	NA	NA	NA
chr1	221104298	221105838	55319	CA-CTCF	LINE	None	L2b	NA	NA	NA	NA	macaque&rabbit	-0.226942245	278	0.506150752	Shared	2	FALSE	FALSE	chr1-221104298-221105838	S3	R0	NA	NA	NA
chr1	221114139	221116077	55320	CA-CTCF	SINE	None	MIRb	NA	NA	NA	NA	cat&rabbit	-0.084066529	309	0.694702739	Shared	2	FALSE	FALSE	chr1-221114139-221116077	S3	R0	NA	NA	NA
chr1	221117152	221118813	55321	dELS	None	group-1	None	NA	BRD4	NA	NA	horse&human&macaque&mouse&rabbit	0.739970519	702	0.694986894	Shared	5	FALSE	FALSE	chr1-221117152-221118813	S4	R3	NA	NA	NA
chr1	221121027	221122026	55322	CA	LTR	None	MLT1H2	NA	NA	NA	NA	rabbit	0.658475002	636	0.409356518	Shared	1	FALSE	FALSE	chr1-221121027-221122026	S4	R0	NA	NA	NA
chr1	221122314	221123313	55323	CA	LTR	None	MLT1H2	NA	NA	NA	NA	horse	0.012625001	482	0.193547003	Shared	1	FALSE	FALSE	chr1-221122314-221123313	S3	R0	NA	NA	NA
chr1	221134910	221135909	55324	None	SINE	None	MIR	NA	NA	NA	NA	rabbit	0.425871999	542	0.572551385	Shared	1	FALSE	FALSE	chr1-221134910-221135909	S3	R0	NA	NA	NA
chr1	221139798	221140797	55325	CA-CTCF	LINE	group-1	L1PA17	NA	NA	NA	NA	mouse	0.119173	317	0.389135474	Shared	1	FALSE	FALSE	chr1-221139798-221140797	S3	R0	NA	NA	NA
chr1	221149091	221150885	55326	dELS	SINE	group-1	AluSz	NA	NA	NA	NA	mouse&rabbit	-0.04489972	429	0.518761292	Shared	2	FALSE	FALSE	chr1-221149091-221150885	S3	R0	NA	NA	NA
chr1	221155599	221156598	55327	None	LINE	None	L1MA4A	NA	NA	NA	NA	cat	-0.063634001	290	0.679291059	Shared	1	FALSE	FALSE	chr1-221155599-221156598	S3	R0	NA	NA	NA
chr1	221156643	221157856	55328	dELS	DNA	group-1	MER63C	NA	NA	NA	NA	cat&horse	0.031917627	388	0.602924695	Shared	2	FALSE	FALSE	chr1-221156643-221157856	S3	R0	NA	NA	NA
chr1	221160897	221162719	55329	dELS	Low_complexity	None	A-rich	NA	SP1	NA	NA	horse&human&macaque&mouse&rat	0.512446518	688	0.826902281	Microglia	5	FALSE	FALSE	chr1-221160897-221162719	S3	R3	NA	NA	NA
chr1	221162720	221164542	55330	dELS	Simple_repeat	None	(T)n	NA	NA	NA	NA	cat&horse&mouse&rabbit&rat	0.149314316	526	0.894663617	Microglia	5	FALSE	FALSE	chr1-221162720-221164542	S3	R0	NA	NA	NA
chr1	221165601	221166863	55331	dELS	SINE	group-1	MIRc	NA	SP1	NA	NA	cat&cow&horse&human&macaque&marmoset&rabbit	0.473108469	623	0.834655381	Microglia	7	FALSE	FALSE	chr1-221165601-221166863	S4	R3	NA	NA	NA
chr1	221166864	221168126	55332	dELS	Simple_repeat	group-2	(GT)n	NA	SP1	NA	NA	cat&cow&horse&human&macaque&marmoset&rabbit&rat	0.603507527	702	0.910635237	Microglia	8	FALSE	FALSE	chr1-221166864-221168126	S4	R3	NA	NA	NA
chr1	221169063	221170071	55333	dELS	SINE	group-1	MIR1_Amn	NA	NA	NA	NA	cow&mouse	0.835597621	663	0.840915527	Microglia	2	FALSE	FALSE	chr1-221169063-221170071	S3	R0	NA	NA	NA
chr1	221171954	221173508	55334	dELS	Simple_repeat	group-1	(TG)n	NA	NA	NA	NA	cat&horse	0.039351768	422	0.78444739	Microglia	2	FALSE	FALSE	chr1-221171954-221173508	S3	R0	NA	NA	NA
chr1	221174091	221175910	55335	dELS	SINE	group-1	MIRb	NA	NA	NA	NA	horse&macaque&marmoset&mouse&rat	0.329801649	563	0.832455564	Microglia	5	FALSE	FALSE	chr1-221174091-221175910	S4	R0	NA	NA	NA
chr1	221177983	221179450	55336	CA	LTR	None	MLT1G1	NA	NA	NA	NA	mouse&rabbit	-0.101500682	371	0.399836109	Shared	2	FALSE	FALSE	chr1-221177983-221179450	S3	R0	NA	NA	NA
chr1	221179854	221180853	55337	CA	LTR	None	MLT1G1	NA	NA	NA	NA	mouse	-0.123619	502	0.345261236	Shared	1	FALSE	FALSE	chr1-221179854-221180853	S3	R0	NA	NA	NA
chr1	221182425	221183424	55338	dELS	LINE	None	L1ME3Cz	NA	NA	NA	NA	horse	-0.105303	252	0.607774447	Shared	1	FALSE	FALSE	chr1-221182425-221183424	S3	R0	NA	NA	NA
chr1	221193092	221194091	55339	CA	DNA	None	MER63C	NA	NA	NA	NA	mouse	0.284774001	596	0.388699978	Shared	1	FALSE	FALSE	chr1-221193092-221194091	S3	R0	NA	NA	NA
chr1	221202030	221203506	55340	dELS	SINE	None	MIRb	BMI1,CTCF	CTCF	CTCF	BMI1,CHD4,CTCF,RAD21,SMARCA5,SMC3	cat&cow&marmoset&mouse&rabbit	0.159784698	505	0.706469635	Microglia	5	FALSE	FALSE	chr1-221202030-221203506	S3	R0	NA	NA	NA
chr1	221203507	221204983	55341	dELS	SINE	group-1	AluSq2	BMI1,CTCF	CTCF	CTCF	BMI1,CHD4,CTCF,RAD21,SMARCA5,SMC3	cat&cow&horse&macaque&marmoset&mouse&rabbit&rat	1.432213957	739	0.527068562	Shared	8	FALSE	FALSE	chr1-221203507-221204983	S3	R0	NA	NA	NA
chr1	221205821	221206820	55342	CA	LINE	None	L1PA7	NA	NA	NA	NA	mouse	-0.252201	NA	0.948981543	Microglia	1	FALSE	FALSE	chr1-221205821-221206820	S3	R0	NA	NA	NA
chr1	221213051	221214050	55343	dELS	None	None	None	NA	NA	NA	NA	mouse	0.354166	539	0.743013002	Microglia	1	FALSE	FALSE	chr1-221213051-221214050	S4	R0	NA	NA	NA
chr1	221214683	221215900	55344	CA	SINE	None	AluSx1	NA	NA	NA	NA	mouse&rat	-0.089700329	300	0.81858219	Microglia	2	FALSE	FALSE	chr1-221214683-221215900	S3	R0	NA	NA	NA
chr1	221216592	221217591	55345	dELS	Simple_repeat	None	(GT)n	NA	NA	NA	NA	cow	1.545108003	685	0.492711334	Shared	1	FALSE	FALSE	chr1-221216592-221217591	S4	R0	NA	NA	NA
chr1	221220360	221222300	55346	None	LINE	None	L2a	NA	NA	NA	NA	horse&mouse	-0.066774342	284	0.458470213	Shared	2	FALSE	FALSE	chr1-221220360-221222300	S3	R0	NA	NA	NA
chr1	221227106	221228642	55347	dELS	LTR	None	MLT2A2	NA	NA	NA	NA	cat&cow&horse&macaque&mouse	0.340705271	617	0.622913067	Neuronal	5	FALSE	FALSE	chr1-221227106-221228642	S3	R0	NA	NA	NA
chr1	221230407	221231406	55348	dELS	SINE	None	MIRb	NA	NA	NA	NA	rat	0.089571999	368	0.612441355	Shared	1	FALSE	FALSE	chr1-221230407-221231406	S3	R0	NA	NA	NA
chr1	221234276	221235520	55349	dELS	SINE	None	MIRc	NA	NA	NA	NA	cat&cow&horse	0.555850604	587	0.724988249	Inhibitory	3	FALSE	FALSE	chr1-221234276-221235520	S3	R0	NA	NA	NA
chr1	221238012	221239011	55350	None	LINE	None	L1MD	NA	NA	NA	NA	mouse	0.126357999	462	0.551654306	Neuronal	1	FALSE	FALSE	chr1-221238012-221239011	S3	R0	NA	NA	NA
chr1	221239454	221240453	55351	dELS	Simple_repeat	other	(TCTT)n	NA	NA	NA	NA	cat	2.534993019	802	0.523297322	Neuronal	1	FALSE	FALSE	chr1-221239454-221240453	S4	R0	NA	NA	NA
chr1	221244740	221245739	55352	TF	LINE	None	L1PA13	NA	NA	NA	NA	mouse	-0.167657	NA	0.296568831	Shared	1	FALSE	FALSE	chr1-221244740-221245739	S3	R0	NA	NA	NA
chr1	221248939	221249938	55353	None	LTR	None	MLT2C1	NA	NA	NA	NA	rabbit	-0.147714	272	0.67823938	Shared	1	FALSE	FALSE	chr1-221248939-221249938	S3	R0	NA	NA	NA
chr1	221250906	221252526	55354	TF	LINE	None	L1ME1	NA	NA	NA	NA	cat&rat	0.35793646	590	0.548833665	Shared	2	FALSE	FALSE	chr1-221250906-221252526	S3	R0	NA	NA	NA
chr1	221263400	221264865	55355	dELS	DNA	group-1	MamTip2	CTCF	CTCF	BRD4,CHD4,CTCF,HCFC1,NR3C1,REST,PRDM15,REST,SIN3A,SOX8,SREBF2,YY1,ZEB2,ZFP91	ARID3A,BMI1,CHD4,CTCF,EHMT2,EWSR1,GMEB1,NONO,OLIG2,RAD21,SMARCA5,SMC3,TRIM28,YBX1,YY1,ZNF207,ZNF24	cat&human&macaque&marmoset&mouse&rabbit&rat	1.251514322	623	0.236832576	Shared	7	FALSE	FALSE	chr1-221263400-221264865	S3	R3	NA	NA	NA
chr1	221267978	221268977	55356	dELS	SINE	None	MIR	NA	NA	NA	NA	macaque	-0.119057	NA	0.485390569	Shared	1	FALSE	FALSE	chr1-221267978-221268977	S3	R0	NA	NA	NA
chr1	221269298	221270297	55357	None	DNA	None	Tigger16a	NA	NA	NA	NA	rabbit	0.10536	448	0.417108237	Shared	1	FALSE	FALSE	chr1-221269298-221270297	S4	R0	NA	NA	NA
chr1	221272945	221274399	55358	dELS	Simple_repeat	group-1	(AC)n	NA	NA	NA	NA	cow&rabbit	-0.035941581	596	0.433961051	Shared	2	FALSE	FALSE	chr1-221272945-221274399	S4	R0	NA	NA	NA
chr1	221283390	221284785	55359	dELS	SINE	group-1	MIR	NA	NA	Pol2,SREBF2,TCF12,ZFP91	NFIB,NFIC,OLIG2	cat&human&macaque&marmoset	0.251275788	429	0.230047531	Shared	4	FALSE	FALSE	chr1-221283390-221284785	S3	R3	NA	NA	NA
chr1	221286188	221287187	55360	dELS	SINE	group-1	MIR	NA	NA	NA	NA	marmoset	0.684017003	516	0.257685475	Shared	1	FALSE	FALSE	chr1-221286188-221287187	S4	R0	NA	NA	NA
chr1	221287707	221288706	55361	None	LINE	None	L1MEi	NA	NA	NA	NA	mouse	-0.013941	290	0.296445911	Shared	1	FALSE	FALSE	chr1-221287707-221288706	S3	R0	NA	NA	NA
chr1	221291706	221292705	55362	None	LTR	None	LTR9A1	NA	NA	NA	NA	marmoset	-0.136975001	NA	0.334575016	Shared	1	FALSE	FALSE	chr1-221291706-221292705	S3	R0	NA	NA	NA
chr1	221302186	221303613	55363	dELS	Low_complexity	group-1	G-rich	NA	NA	NA	NA	cat&marmoset&mouse	0.222348038	530	0.445337965	Shared	3	FALSE	FALSE	chr1-221302186-221303613	S3	R0	NA	NA	NA
chr1	221306925	221307924	55364	dELS	SINE	None	MIRc	NA	NA	NA	NA	rabbit	-0.236666	366	0.288066352	Shared	1	FALSE	FALSE	chr1-221306925-221307924	S4	R0	NA	NA	NA
chr1	221308261	221309260	55365	dELS	LTR	group-3	LTR27D	NA	NA	BMI1,CHD4,REST,ZFP91	NA	human	-0.200563001	278	0.557511428	Shared	1	FALSE	FALSE	chr1-221308261-221309260	S3	R1	NA	NA	NA
chr1	221315375	221316374	55366	dELS	SINE	other	MIRc	NA	NA	NA	NA	rat	-0.031522999	423	0.415974743	Shared	1	FALSE	FALSE	chr1-221315375-221316374	S3	R0	NA	NA	NA
chr1	221316412	221317411	55367	dELS	LTR	other	ERVL-B4-int	NA	NA	NA	NA	marmoset	-0.121927999	NA	0.289300604	Shared	1	FALSE	FALSE	chr1-221316412-221317411	S3	R0	NA	NA	NA
chr1	221327569	221328568	55368	CA-H3K4me3	Simple_repeat	None	(T)n	NA	NA	NA	NA	cat	1.125142001	656	0.319412949	Shared	1	FALSE	FALSE	chr1-221327569-221328568	S3	R0	NA	NA	NA
chr1	221328779	221330158	55369	None	LINE	None	L1M4c	NA	NA	NA	NA	cow&marmoset	-0.317910144	295	0.201374451	Shared	2	FALSE	FALSE	chr1-221328779-221330158	S3	R0	NA	NA	NA
chr1	221333849	221335278	55370	pELS	DNA	group-2	MER1B	NA	NA	ASH1L,ASH2L,BMI1,BRD4,CHD4,CTCF,DEAF1,EGR1,GMEB1,HCFC1,NFIB,NR3C1,REST,OLIG2,PKNOX1,Pol2,PRDM15,RELB,REST,SIN3A,SMC3,SOX10,SOX8,SP1,SREBF2,TCF12,YY1,ZEB1,ZEB2,ZFP91,ZNF24	ARID1B,ARID3A,ASH1L,ASH2L,ATF7,BCL11A,BHLHE41,BMI1,BRCA1,BRD4,CC2D1A,CHD4,CLOCK,CREM,DPF2,E2F1,EGR1,EHMT2,EWSR1,GMEB1,KAT2B,KDM4A,KLF5,MEF2A,MEIS2,MITF,NCOA2,NCOR1,NEUROD1,NFIC,NONO,NR2F2,NR3C1,OLIG2,PKNOX1,Pol2,RAD21,RELB,SIN3B,SKIL,SMARCA5,SMC3,SOX8,SP1,SREBF2,TAF1,TCF12,TDP43,TRIM28,YBX1,YY1,ZBTB7B,ZEB1,ZEB2,ZFP91,ZHX1,ZKSCAN1,ZNF207,ZNF24,ZNF318,ZNF384	human&macaque&marmoset&mouse	0.200366433	580	0.687622171	Shared	4	FALSE	FALSE	chr1-221333849-221335278	S3	R3	NA	NA	NA
chr1	221335279	221336709	55371	PLS	SINE	group-1	MIR3	NA	NA	ASH1L,ASH2L,BMI1,BRD4,CHD4,CTCF,DEAF1,EGR1,GMEB1,HCFC1,NFIB,NR3C1,REST,OLIG2,PKNOX1,Pol2,PRDM15,RELB,REST,SIN3A,SMC3,SOX10,SOX8,SP1,SREBF2,TCF12,YY1,ZEB1,ZEB2,ZFP91,ZNF24	ARID1B,ARID3A,ASH1L,ASH2L,ATF7,BCL11A,BHLHE41,BMI1,BRCA1,BRD4,CC2D1A,CHD4,CLOCK,CREM,DPF2,E2F1,EGR1,EHMT2,EWSR1,GMEB1,KAT2B,KDM4A,KLF5,MEF2A,MEIS2,MITF,NCOA2,NCOR1,NEUROD1,NFIC,NONO,NR2F2,NR3C1,OLIG2,PKNOX1,Pol2,RAD21,RELB,SIN3B,SKIL,SMARCA5,SMC3,SOX8,SP1,SREBF2,TAF1,TCF12,TDP43,TRIM28,YBX1,YY1,ZBTB7B,ZEB1,ZEB2,ZFP91,ZHX1,ZKSCAN1,ZNF207,ZNF24,ZNF318,ZNF384	human&macaque&marmoset&mouse&rabbit	-0.295551363	375	0.6715984	Shared	5	FALSE	FALSE	chr1-221335279-221336709	S3	R3	NA	NA	NA
chr1	221336717	221337731	55372	pELS	SINE	None	MIR1_Amn	NA	NA	BMI1,GMEB1,HCFC1,OLIG2,PRDM15,ZEB2,ZFP91	CHD4,SOX8,ZNF24	human&marmoset	0.396933991	578	0.53691611	Shared	2	FALSE	FALSE	chr1-221336717-221337731	S4	R2	NA	NA	NA
chr1	221337764	221338763	55373	None	SINE	None	MIRb	NA	NA	NA	NA	rat	-0.153217001	324	0.306926291	Shared	1	FALSE	FALSE	chr1-221337764-221338763	S4	R0	NA	NA	NA
chr1	221342759	221343758	55374	CA	SINE	None	MIRc	NA	NA	NA	NA	cow	0.109827999	402	0.629201251	Shared	1	FALSE	FALSE	chr1-221342759-221343758	S4	R0	NA	NA	NA
chr1	221347373	221348372	55375	CA	LINE	None	L2c	NA	NA	NA	NA	rabbit	0.069161999	252	0.818977818	Excitatory	1	FALSE	FALSE	chr1-221347373-221348372	S3	R0	NA	NA	NA
chr1	221349360	221350904	55376	dELS	LTR	group-1	MLT1A0	NA	NA	NA	NA	marmoset&mouse	0.355792234	578	0.66121213	Neuronal	2	FALSE	FALSE	chr1-221349360-221350904	S3	R0	NA	NA	NA
chr1	221360951	221361950	55377	None	LTR	None	ERV24B_Prim-int	NA	NA	NA	NA	cow	-0.162005003	NA	0.336438451	Shared	1	FALSE	FALSE	chr1-221360951-221361950	S3	R0	NA	NA	NA
chr1	221374307	221375910	55378	CA	None	group-1	None	NA	NA	NA	NA	horse&marmoset&mouse	0.262718828	565	0.754700472	OPCs	3	FALSE	FALSE	chr1-221374307-221375910	S4	R0	NA	NA	NA
chr1	221376103	221377102	55379	dELS	None	None	None	NA	NA	NA	NA	cat	0.432224	540	0.44729517	Shared	1	FALSE	FALSE	chr1-221376103-221377102	S4	R0	NA	NA	NA
chr1	221377242	221378241	55380	None	LINE	None	L2b	NA	NA	NA	NA	mouse	-0.313391	313	0.371204038	Shared	1	FALSE	FALSE	chr1-221377242-221378241	S3	R0	NA	NA	NA
chr1	221379766	221380765	55381	dELS	SINE	other	MIR	NA	NA	NA	NA	rabbit	-0.330587	290	0.598797765	Neuronal	1	FALSE	FALSE	chr1-221379766-221380765	S4	R0	NA	NA	NA
chr1	221381182	221382181	55382	dELS	None	group-1	None	NA	NA	NA	NA	cow	0.435992998	573	0.455536313	Shared	1	FALSE	FALSE	chr1-221381182-221382181	S4	R0	NA	NA	NA
chr1	221392010	221393009	55383	dELS	SINE	other	AluSc8	NA	NA	NA	NA	cat	-0.084826001	364	0.439897672	Shared	1	FALSE	FALSE	chr1-221392010-221393009	S3	R0	NA	NA	NA
chr1	221393650	221395066	55384	dELS	None	group-1	None	NA	NA	NA	NA	cat&cow&mouse	1.035546227	696	0.505818024	Neuronal	3	FALSE	FALSE	chr1-221393650-221395066	S4	R0	NA	NA	NA
chr1	221410016	221411015	55385	None	Low_complexity	None	GA-rich	NA	NA	NA	NA	cow	-0.149873	304	0.358287089	Shared	1	FALSE	FALSE	chr1-221410016-221411015	S3	R0	NA	NA	NA
chr1	221415866	221416865	55386	dELS	SINE	group-2	AluJr	NA	NA	NA	NA	rabbit	-0.192026	486	0.546993904	Neuronal	1	FALSE	FALSE	chr1-221415866-221416865	S3	R0	NA	NA	NA
chr1	221418129	221419268	55387	dELS	LINE	other	L1ME3Cz	NA	NA	NA	NA	macaque&rabbit	-0.191372807	290	0.65417108	Neuronal	2	FALSE	FALSE	chr1-221418129-221419268	S3	R0	NA	NA	NA
chr1	221419269	221420409	55388	dELS	None	group-1	None	NA	NA	NA	NA	macaque&mouse&rat	-0.097006136	388	0.452483876	Shared	3	FALSE	FALSE	chr1-221419269-221420409	S4	R0	NA	NA	NA
chr1	221431125	221432124	55389	dELS	LINE	group-3	L1M3d	NA	NA	NA	CTCF,RAD21	rabbit	0.084152002	NA	0.624049824	Neuronal	1	FALSE	FALSE	chr1-221431125-221432124	S3	R0	NA	NA	NA
chr1	221433672	221434671	55390	None	SINE	None	AluY	NA	NA	NA	NA	mouse	-0.219025998	321	0.465600454	Shared	1	FALSE	FALSE	chr1-221433672-221434671	S3	R0	NA	NA	NA
chr1	221434941	221436274	55391	dELS	None	group-1	None	BMI1,CTCF	CTCF	CTCF,GMEB1,REST,REST,TARDBP,ZEB2	CHD4,CTCF,RAD21,SMARCA5,SMC3,TRIM28,ZFP91	cat&cow&horse&human&macaque&marmoset&mouse&rabbit&rat	0.444080207	617	0.21656931	Shared	9	FALSE	FALSE	chr1-221434941-221436274	S3	R4	NA	NA	NA
chr1	221439073	221440510	55392	dELS	LINE	group-1	L1MD2	NA	NA	CTCF	CTCF,ZFP91	cat&cow&marmoset&mouse	-0.165022253	463	0.619996392	Shared	4	FALSE	FALSE	chr1-221439073-221440510	S3	R0	NA	NA	NA
chr1	221440511	221441949	55393	dELS	LINE	group-1	L1MB3	NA	NA	CTCF	EWSR1,SMARCA5	cat&cow&human&marmoset&mouse	0.18695344	606	0.750316133	Microglia	5	FALSE	FALSE	chr1-221440511-221441949	S3	R3	NA	NA	NA
chr1	221449866	221450865	55394	dELS	DNA	other	Charlie1a	NA	NA	NA	NA	marmoset	-0.148647	NA	0.798793494	Microglia	1	FALSE	FALSE	chr1-221449866-221450865	S3	R0	NA	NA	NA
chr1	221457794	221459050	55395	dELS	None	group-1	None	NA	NA	NA	NA	cat&cow&horse	1.247437555	608	0.502183064	Shared	3	FALSE	FALSE	chr1-221457794-221459050	S4	R0	NA	NA	NA
chr1	221463115	221464114	55396	CA-CTCF	SINE	None	MamSINE1	NA	NA	NA	NA	macaque	-0.032970001	272	0.764900736	Inhibitory	1	FALSE	FALSE	chr1-221463115-221464114	S3	R0	NA	NA	NA
chr1	221477569	221479178	55397	dELS	LTR	group-1	MLT2B1	BHLHE40,BHLHE41,BMI1,BRD4,CHD4,CTCF,EGR1,GMEB1,MEIS2,NEUROD11,NFIB,NR3C1,PKNOX1,SIN3A,SKIL,SREBF2,ZEB1,ZEB2,ZHX1	NA	BHLHE40,CHD4,CTCF,E2F1,REST,REST,SIN3A,SMC3,SREBF2,ZEB1,ZEB2	CHD4,CTCF,RAD21,SMARCA5,SMC3,TRIM28	cat&cow&horse&human&macaque&marmoset&mouse&rabbit&rat	-0.130912423	528	0.498090239	Shared	9	FALSE	FALSE	chr1-221477569-221479178	S3	R4	NA	NA	NA
chr1	221479179	221480788	55398	CA	LTR	None	MSTB	NA	NA	NA	NA	marmoset&mouse&rabbit	-0.1811118	NA	0.836625527	Oligodendrocytes	3	FALSE	FALSE	chr1-221479179-221480788	S3	R0	NA	NA	NA
chr1	221482342	221483641	55399	CA-H3K4me3	LTR	None	MER74B	NA	NA	NA	NA	cow&macaque	-0.069443846	300	0.551399415	Neuronal	2	FALSE	FALSE	chr1-221482342-221483641	S3	R0	NA	NA	NA
chr1	221483642	221484942	55400	CA-CTCF	LTR	None	MER74B	NA	NA	SOX8,ZFP91	OLIG2	cow&human&macaque&rat	-0.049063028	278	0.42475837	Shared	4	FALSE	FALSE	chr1-221483642-221484942	S3	R3	NA	NA	NA
chr1	221487389	221488388	55401	dELS	LINE	other	L2a	NA	NA	NA	NA	macaque	0.228834001	548	0.672638942	Neuronal	1	FALSE	FALSE	chr1-221487389-221488388	S3	R0	NA	NA	NA
chr1	221488834	221489851	55402	dELS	SINE	other	AluJb	NA	NA	NA	NA	cat&cow&human	-0.18696562	321	0.724243207	Shared	3	FALSE	FALSE	chr1-221488834-221489851	S3	R3	NA	NA	NA
chr1	221490179	221491178	55403	CA	LTR	None	MLT1J1	NA	NA	NA	NA	cow	-0.114479	259	0.356478825	Shared	1	FALSE	FALSE	chr1-221490179-221491178	S3	R0	NA	NA	NA
chr1	221496318	221497472	55404	CA	DNA	None	MER104	NA	NA	NA	NA	cat&rabbit	-0.181912554	259	0.728325175	Inhibitory	2	FALSE	FALSE	chr1-221496318-221497472	S3	R0	NA	NA	NA
chr1	221497473	221498627	55405	None	LINE	None	L1M5	NA	NA	NA	NA	cat&rabbit	-0.087612122	295	0.774842527	Inhibitory	2	FALSE	FALSE	chr1-221497473-221498627	S3	R0	NA	NA	NA
chr1	221507868	221508867	55406	pELS	LINE	group-3	L1PA15-16	NA	NA	NA	NA	macaque	0.171811005	NA	0.647290316	Neuronal	1	FALSE	FALSE	chr1-221507868-221508867	S2	R0	NA	NA	NA
chr1	221509261	221510454	55407	pELS	SINE	None	MIR	NA	NA	NA	NA	cat&macaque	-0.037852597	NA	0.582085762	Neuronal	2	FALSE	FALSE	chr1-221509261-221510454	S3	R0	NA	NA	NA
chr1	221510455	221511649	55408	dELS	LINE	other	L2c	NA	NA	NA	NA	cat&rabbit	-0.35849958	244	0.610374387	Shared	2	FALSE	FALSE	chr1-221510455-221511649	S3	R0	NA	NA	NA
chr1	221514300	221515319	55409	dELS	LTR	None	MLT1O	NA	NA	NA	NA	cat&rat	-0.17734902	295	0.406043387	Shared	2	FALSE	FALSE	chr1-221514300-221515319	S3	R0	NA	NA	NA
chr1	221515320	221516339	55410	dELS	SINE	None	AluJb	NA	NA	NA	NA	cat&rat	-0.140480392	313	0.858559432	Oligodendrocytes	2	FALSE	FALSE	chr1-221515320-221516339	S3	R0	NA	NA	NA
chr1	221517030	221518029	55411	dELS	SINE	None	AluJb	NA	NA	NA	NA	rabbit	-0.063958999	266	0.442065009	Shared	1	FALSE	FALSE	chr1-221517030-221518029	S3	R0	NA	NA	NA
chr1	221519281	221520543	55412	dELS	Simple_repeat	None	(TTTC)n	NA	NA	NA	NA	cat&cow&rabbit	0.124018209	413	0.560729052	Shared	3	FALSE	FALSE	chr1-221519281-221520543	S3	R0	NA	NA	NA
chr1	221522323	221523322	55413	dELS	LTR	group-1	LTR40a	NA	NA	NA	NA	macaque	-0.076069001	NA	0.359817931	Shared	1	FALSE	FALSE	chr1-221522323-221523322	S3	R0	NA	NA	NA
chr1	221525366	221526365	55414	CA-H3K4me3	DNA	None	MER3	NA	NA	NA	NA	horse	-0.239429999	347	0.365297043	Shared	1	FALSE	FALSE	chr1-221525366-221526365	S3	R0	NA	NA	NA
chr1	221526753	221527752	55415	dELS	DNA	None	MER5A	NA	NA	NA	NA	marmoset	-0.112428999	304	0.598736043	Shared	1	FALSE	FALSE	chr1-221526753-221527752	S3	R0	NA	NA	NA
chr1	221527882	221528881	55416	dELS	LTR	None	MLT1F	NA	NA	NA	NA	marmoset	-0.172419999	NA	0.227938527	Shared	1	FALSE	FALSE	chr1-221527882-221528881	S3	R0	NA	NA	NA
chr1	221533101	221534274	55417	None	SINE	None	MamSINE1	NA	NA	NA	NA	cat&rabbit	0.181672915	565	0.587195935	Shared	2	FALSE	FALSE	chr1-221533101-221534274	S3	R0	NA	NA	NA
chr1	221536897	221538076	55418	None	Simple_repeat	None	(ATTTTC)n	NA	NA	NA	NA	cat&mouse	-0.124296609	304	0.644847218	Shared	2	FALSE	FALSE	chr1-221536897-221538076	S3	R0	NA	NA	NA
chr1	221538394	221539393	55419	CA	LTR	None	MLT1A1	NA	NA	NA	NA	cat	-0.082988999	259	0.828975298	Microglia	1	FALSE	FALSE	chr1-221538394-221539393	S3	R0	NA	NA	NA
chr1	221542584	221543583	55420	dELS	LINE	other	HAL1M8	NA	NA	CTCF,SIN3A,ZEB2	NA	cat	-0.170687999	NA	0.808044597	Microglia	1	FALSE	FALSE	chr1-221542584-221543583	S3	R0	NA	NA	NA
chr1	221555666	221556704	55421	dELS	SINE	group-1	MIR	NA	NA	NA	NA	marmoset&mouse&rabbit	0.120095283	462	0.599736469	Shared	3	FALSE	FALSE	chr1-221555666-221556704	S3	R0	NA	NA	NA
chr1	221558290	221559928	55422	dELS	LINE	group-1	L3	NA	NA	NA	NA	cat&horse&macaque&mouse&rabbit&rat	-0.228984138	313	0.861923249	Microglia	6	FALSE	FALSE	chr1-221558290-221559928	S3	R0	NA	NA	NA
chr1	221559929	221561568	55423	dELS	LINE	group-1	CR1-3_Croc	NA	NA	NA	NA	cat&horse&mouse&rabbit&rat	-0.140518902	380	0.709453226	Microglia	5	FALSE	FALSE	chr1-221559929-221561568	S4	R0	NA	NA	NA
chr1	221563112	221564111	55424	PLS	Low_complexity	group-1	A-rich	NA	NA	NA	NA	rat	-0.117834001	446	0.443012751	Shared	1	FALSE	FALSE	chr1-221563112-221564111	S3	R0	NA	NA	NA
chr1	221564536	221565731	55425	pELS	LINE	group-1	L1PA16	NA	NA	NA	NA	mouse&rat	-0.268977426	272	0.709670971	Inhibitory	2	FALSE	FALSE	chr1-221564536-221565731	S3	R0	NA	NA	NA
chr1	221567263	221568881	55426	dELS	LINE	group-1	L2c	NA	NA	NA	NA	cat&cow&horse&human&macaque&marmoset&mouse&rabbit&rat	0.265148241	584	0.880880198	Inhibitory	9	FALSE	FALSE	chr1-221567263-221568881	S3	R4	NA	NA	NA
chr1	221572180	221573179	55427	None	LINE	None	L2c	NA	NA	NA	NA	rabbit	-0.185837998	252	0.614239088	Shared	1	FALSE	FALSE	chr1-221572180-221573179	S3	R0	NA	NA	NA
chr1	221573439	221574438	55428	dELS	LINE	None	L2a	NA	NA	NA	NA	macaque	-0.004347999	426	0.545772336	Shared	1	FALSE	FALSE	chr1-221573439-221574438	S4	R0	NA	NA	NA
chr1	221594076	221595075	55429	CA	LINE	None	L2a	NA	NA	NA	NA	rabbit	0.211839	479	0.517525334	Shared	1	FALSE	FALSE	chr1-221594076-221595075	S3	R0	NA	NA	NA
chr1	221595173	221596172	55430	CA-CTCF	LTR	None	ERV3-16A3_I-int	NA	NA	NA	NA	marmoset	-0.01242	266	0.507953779	Shared	1	FALSE	FALSE	chr1-221595173-221596172	S3	R0	NA	NA	NA
chr1	221597611	221598992	55431	dELS	LTR	group-3	HERV16-int	NA	NA	ASH1L,ASH2L,BMI1,BRD4,CHD4,CLOCK,CTCF,DEAF1,EGR1,GMEB1,HCFC1,NFIB,NR2F1,REST,OLIG2,PKNOX1,Pol2,PRDM15,RELB,REST,SIN3A,SMC3,SOX10,SOX8,SP1,SREBF2,SRF,TCF12,TRIM28,YY1,ZEB1,ZEB2,ZFP91,ZNF143,ZNF24	ARID1B,ARID3A,BHLHE41,CHD4,DPF2,EWSR1,GMEB1,KAT2B,MITF,NONO,OLIG2,Pol2,RAD21,SMARCA5,SMC3,SOX8,TCF12,TRIM28,ZFP91,ZNF24	human&macaque&marmoset	0.050358178	278	0.820779944	Oligodendrocytes	3	FALSE	FALSE	chr1-221597611-221598992	S3	R2	NA	NA	NA
chr1	221598993	221600374	55432	dELS	DNA	group-3	MER104	NA	NA	NA	NA	macaque&marmoset	0.073615774	290	0.380127185	Shared	2	FALSE	FALSE	chr1-221598993-221600374	S3	R0	NA	NA	NA
chr1	221611873	221613380	55433	dELS	DNA	other	Zaphod3	ASH1L,BCL11A,BCL11B,BHLHE40,BMI1,BRD4,CREB1,EGR1,KLF5,NR3C1,RELB,SATB2,SMC3,SREBF2,TRIM28	NA	NA	TBR1	human&macaque&marmoset&rabbit	-0.005738064	435	0.39184469	Shared	4	FALSE	FALSE	chr1-221611873-221613380	S3	R3	NA	NA	NA
chr1	221620297	221621505	55434	dELS	SINE	other	MIRc	NA	NA	NA	NA	mouse&rabbit	-0.042360628	284	0.419823552	Shared	2	FALSE	FALSE	chr1-221620297-221621505	S3	R0	NA	NA	NA
chr1	221630036	221631035	55435	dELS	LINE	None	L2a	NA	NA	NA	NA	cow	-0.083191	309	0.501695398	Shared	1	FALSE	FALSE	chr1-221630036-221631035	S3	R0	NA	NA	NA
chr1	221635675	221636934	55436	dELS	LTR	None	THE1D	NA	NA	NA	NA	marmoset&mouse&rabbit&rat	-0.201544445	272	0.862742255	Oligodendrocytes	4	FALSE	FALSE	chr1-221635675-221636934	S3	R0	NA	NA	NA
chr1	221636935	221638195	55437	dELS	LTR	other	LTR84b	BMI1,BRD4,CREB1,EGR1,MEIS2,NEUROD11,SATB2,SP1,TBR1,ZEB1	NA	ASH1L,CTCF,REST,SMC3,SOX10,SOX8,TARDBP,ZFP91	OLIG2,RAD21,SMC3,TRIM28,ZFP91	human&marmoset&mouse&rabbit&rat	-0.128309278	409	0.851084566	Oligodendrocytes	5	FALSE	FALSE	chr1-221636935-221638195	S4	R3	NA	NA	NA
chr1	221640087	221641086	55438	dELS	DNA	other	Kanga1	NA	NA	NA	NA	cow	0.213242999	405	0.741119582	Inhibitory	1	FALSE	FALSE	chr1-221640087-221641086	S3	R0	NA	NA	NA
chr1	221641318	221642788	55439	CA	SINE	None	AluY	NA	NA	NA	NA	cat&rabbit&rat	-0.250804214	338	0.594057379	Shared	3	FALSE	FALSE	chr1-221641318-221642788	S3	R0	NA	NA	NA
chr1	221643574	221645494	55440	dELS	SINE	group-1	MIR	BCL11A,BRD4,CREB1,EGR1,PKNOX1	NA	NA	NA	cat&cow&human&macaque&marmoset&mouse&rabbit	0.087788651	531	0.676072504	Shared	7	FALSE	FALSE	chr1-221643574-221645494	S4	R3	NA	NA	NA
chr1	221645601	221646600	55441	dELS	Simple_repeat	None	(ATTTT)n	NA	NA	NA	NA	rat	-0.116673998	321	0.496893647	Shared	1	FALSE	FALSE	chr1-221645601-221646600	S4	R0	NA	NA	NA
chr1	221650946	221652590	55442	None	SINE	None	AluSx1	NA	NA	NA	NA	cow&rabbit	-0.071110031	304	0.729921413	Inhibitory	2	FALSE	FALSE	chr1-221650946-221652590	S3	R0	NA	NA	NA
chr1	221652952	221653951	55443	None	SINE	None	AluY	NA	NA	NA	NA	horse	-0.049816001	321	0.512027816	Shared	1	FALSE	FALSE	chr1-221652952-221653951	S3	R0	NA	NA	NA
chr1	221669987	221670986	55444	dELS	SINE	None	MIRb	NA	NA	NA	NA	macaque	0.049361	NA	0.646687461	Shared	1	FALSE	FALSE	chr1-221669987-221670986	S3	R0	NA	NA	NA
chr1	221671349	221672348	55445	dELS	DNA	other	hAT-N1_Mam	NA	NA	NA	NA	mouse	-0.070014999	335	0.496456657	Shared	1	FALSE	FALSE	chr1-221671349-221672348	S3	R0	NA	NA	NA
chr1	221673780	221674779	55446	dELS	LINE	other	L1PB4	NA	NA	NA	NA	mouse	0.006047	356	0.674311747	Neuronal	1	FALSE	FALSE	chr1-221673780-221674779	S3	R0	NA	NA	NA
chr1	221676138	221677137	55447	dELS	LINE	other	X7C_LINE	NA	NA	NA	NA	mouse	0.019819	332	0.471258975	Shared	1	FALSE	FALSE	chr1-221676138-221677137	S3	R0	NA	NA	NA
chr1	221687387	221688639	55448	dELS	Simple_repeat	group-1	(CTCACA)n	CLOCK,EGR1,SREBF2	NA	NA	NA	cat&cow&horse&human&macaque&marmoset&mouse&rabbit&rat	0.476356745	695	0.819276572	Inhibitory	9	FALSE	FALSE	chr1-221687387-221688639	S4	R4	NA	NA	NA
chr1	221688640	221689893	55449	dELS	Simple_repeat	other	(TTTG)n	NA	NA	NA	NA	cat&horse&marmoset&mouse	-0.197758374	259	0.609924865	Shared	4	FALSE	FALSE	chr1-221688640-221689893	S3	R0	NA	NA	NA
chr1	221692141	221693140	55450	dELS	SINE	None	AluY	NA	NA	NA	NA	cat	-0.031385	304	0.650418651	Shared	1	FALSE	FALSE	chr1-221692141-221693140	S3	R0	NA	NA	NA
chr1	221697362	221698709	55451	dELS	LTR	group-2	MLT2F	NA	NA	NA	NA	cat&macaque&marmoset	-0.207056381	272	0.545889205	Shared	3	FALSE	FALSE	chr1-221697362-221698709	S3	R0	NA	NA	NA
chr1	221699830	221700829	55452	dELS	Low_complexity	group-1	GA-rich	NA	NA	NA	NA	mouse	0.09358	435	0.6796046	Shared	1	FALSE	FALSE	chr1-221699830-221700829	S3	R0	NA	NA	NA
chr1	221700982	221702229	55453	dELS	Simple_repeat	group-1	(A)n	NA	NA	NA	NA	mouse&rabbit	1.069482376	707	0.604323326	Shared	2	FALSE	FALSE	chr1-221700982-221702229	S4	R0	NA	NA	NA
chr1	221703107	221704484	55454	dELS	Simple_repeat	group-1	(A)n	NA	NA	NA	NA	rabbit	-0.171949928	368	0.586383534	Shared	1	FALSE	FALSE	chr1-221703107-221704484	S3	R0	NA	NA	NA
chr1	221704485	221705863	55455	dELS	SINE	group-1	AluSp	NA	NA	NA	NA	marmoset&rabbit	-0.18133575	364	0.716992092	Oligodendrocytes	2	FALSE	FALSE	chr1-221704485-221705863	S3	R0	NA	NA	NA
chr1	221705864	221707242	55456	dELS	SINE	None	MIR	NA	NA	NA	OLIG2	macaque&marmoset	0.853211749	580	0.730456103	Oligodendrocytes	2	FALSE	FALSE	chr1-221705864-221707242	S3	R0	NA	NA	NA
chr1	221707662	221708813	55457	dELS	LINE	group-1	L1ME4c	NA	BRD4,CHD4,CTCF,PRDM15,RELB,REST,SP1	ZEB2,ZNF24	ARID1B,ARNT,ASH2L,ATF7,BCL11A,BMI1,CC2D1A,CHD4,CLOCK,CREB1,CREM,DPF2,EGR1,EHMT2,EWSR1,GATA4,GMEB1,KAT2B,KDM4A,MAZ,MEF2A,MITF,NCOR1,NEUROD1,NFIB,NFIC,NONO,NR2F2,NR3C1,OLIG2,Pol2,RAD21,RB1,RELB,SMARCA5,SMC3,SOX8,SP1,SP4,TAF1,TDP43,TRIM28,YBX1,YY1,ZBTB7B,ZEB1,ZEB2,ZFP91,ZKSCAN1,ZNF24,ZNF318,ZNF384,ZNF407	cat&cow&horse&human&macaque&marmoset&mouse&rabbit&rat	-0.185302085	344	0.7325262	Shared	9	FALSE	FALSE	chr1-221707662-221708813	S3	R4	NA	NA	NA
chr1	221708814	221709966	55458	dELS	SINE	group-1	MIRb	NA	BRD4,CHD4,CTCF,PRDM15,RELB,REST,SP1	ASH1L,ASH2L,BMI1,CHD4,CLOCK,CREB1,EGR1,EWSR1,GMEB1,HCFC1,NFIB,NR3C1,REST,OLIG2,Pol2,PRDM15,RELB,REST,SIN3A,SMARCA5,SMC3,SOX10,SOX8,SP1,SREBF2,SRF,TARDBP,TCF12,TRIM28,ZEB1,ZEB2,ZFP91,ZHX1,ZNF143,ZNF24	ARID1B,ARNT,ASH2L,ATF7,BCL11A,BMI1,CC2D1A,CHD4,CLOCK,CREB1,CREM,DPF2,EGR1,EHMT2,EWSR1,GATA4,GMEB1,KAT2B,KDM4A,MAZ,MEF2A,MITF,NCOR1,NEUROD1,NFIB,NFIC,NONO,NR2F2,NR3C1,OLIG2,Pol2,RAD21,RB1,RELB,SMARCA5,SMC3,SOX8,SP1,SP4,TAF1,TDP43,TRIM28,YBX1,YY1,ZBTB7B,ZEB1,ZEB2,ZFP91,ZKSCAN1,ZNF24,ZNF318,ZNF384,ZNF407	cat&cow&horse&human&macaque&marmoset&mouse&rabbit&rat	0.936495242	801	0.87126476	Oligodendrocytes	9	FALSE	FALSE	chr1-221708814-221709966	S4	R4	NA	NA	NA
chr1	221710012	221711873	55459	dELS	SINE	other	MIR	NA	BRD4,REST	OLIG2	ARID3A,DPF2,EWSR1,OLIG2,Pol2,YY1,ZNF24	cat&cow&human&rabbit	-0.335283568	347	0.663863074	Shared	4	FALSE	FALSE	chr1-221710012-221711873	S3	R3	NA	NA	NA
chr1	221711898	221713644	55460	dELS	SINE	other	MIRb	NA	NA	NA	ARID3A,DPF2,EWSR1,OLIG2,Pol2,YY1,ZNF24	human	-0.194281054	290	0.65121815	Shared	1	FALSE	FALSE	chr1-221711898-221713644	S3	R1	NA	NA	NA
chr1	221714738	221716400	55461	dELS	Simple_repeat	group-1	(TCTCTC)n	NA	NA	NA	OLIG2	cat&cow&horse&human&macaque&marmoset&mouse&rabbit	0.10811786	613	0.757469965	Oligodendrocytes	8	FALSE	FALSE	chr1-221714738-221716400	S3	R3	NA	NA	NA
chr1	221717703	221719661	55462	dELS	LINE	group-1	MamRTE1	NA	NA	NA	NA	cow&horse&marmoset	0.265110771	576	0.646251531	Shared	3	FALSE	FALSE	chr1-221717703-221719661	S3	R0	NA	NA	NA
chr1	221720974	221722594	55463	dELS	SINE	None	MIRc	NA	NA	NA	NA	cat&macaque&marmoset&mouse	-0.278384947	284	0.489352463	Shared	4	FALSE	FALSE	chr1-221720974-221722594	S3	R0	NA	NA	NA
chr1	221722595	221724216	55464	dELS	SINE	other	MIRb	NA	NA	NA	NA	cat&cow&macaque&marmoset&mouse&rabbit	-0.200279284	358	0.646938057	Shared	6	FALSE	FALSE	chr1-221722595-221724216	S4	R0	NA	NA	NA
chr1	221724573	221725834	55465	dELS	Simple_repeat	group-1	(CCACAG)n	NA	NA	NA	NA	cat&human&macaque&marmoset&mouse&rabbit	-0.083104595	520	0.685894739	Shared	6	FALSE	FALSE	chr1-221724573-221725834	S4	R3	NA	NA	NA
chr1	221725835	221727096	55466	dELS	SINE	group-1	MIR	NA	NA	NA	NA	cat&human&macaque&marmoset&mouse&rabbit	-0.096557053	438	0.606409641	Shared	6	FALSE	FALSE	chr1-221725835-221727096	S4	R3	NA	NA	NA
chr1	221727792	221729328	55467	dELS	SINE	None	MIR	NA	NA	NA	NA	horse&marmoset	-0.173937541	338	0.541582001	Shared	2	FALSE	FALSE	chr1-221727792-221729328	S3	R0	NA	NA	NA
chr1	221729430	221731139	55468	dELS	Simple_repeat	group-2	(TA)n	NA	NA	NA	NA	marmoset&mouse&rabbit	-0.286503507	317	0.581330864	Shared	3	FALSE	FALSE	chr1-221729430-221731139	S3	R0	NA	NA	NA
chr1	221732633	221733924	55469	dELS	SINE	None	MIRb	NA	NA	NA	NA	cow&mouse&rabbit	-0.24824381	448	0.495560834	Shared	3	FALSE	FALSE	chr1-221732633-221733924	S3	R0	NA	NA	NA
chr1	221733925	221735216	55470	dELS	SINE	None	MIR	NA	NA	NA	NA	cat&cow&horse&mouse&rabbit	0.182767028	576	0.503457046	Shared	5	FALSE	FALSE	chr1-221733925-221735216	S4	R0	NA	NA	NA
chr1	221736457	221737518	55471	dELS	None	group-1	None	NA	NA	CHD4,SIN3A,SP1,ZEB2,ZFP91	SMC3,ZNF24	human&marmoset&mouse&rabbit	0.503982114	529	0.84993637	Oligodendrocytes	4	FALSE	FALSE	chr1-221736457-221737518	S4	R3	NA	NA	NA
chr1	221739047	221740891	55472	pELS	None	group-1	None	NA	NA	CHD4,REST,OLIG2,ZEB2	SMC3	cat&marmoset	2.022824955	754	0.6227315	Shared	2	FALSE	TRUE	chr1-221739047-221740891	S4	R0	NA	NA	NA
chr1	221741596	221743471	55473	PLS	Simple_repeat	group-1	(CGCC)n	ASH1L,ASH2L,BHLHE40,BMI1,CLOCK,CREB1,CREM,EGR1,GMEB1,KLF5,PKNOX1,RELB,SP1,SP4,TBR1,ZEB1	ASH2L,BRD4,PRDM15,RELB,REST,SP1,YBX3,ZNF384	ASH1L,ASH2L,BCL11B,BHLHE41,BMI1,BRD4,CHD4,CLOCK,CREB1,CTCF,DEAF1,EGR1,EWSR1,GMEB1,HCFC1,MAZ,NFIB,NFIC,NR3C1,NRF1,REST,OLIG2,PKNOX1,Pol2,PRDM15,RELB,REST,SIN3A,SMC3,SOX10,SOX8,SP1,SP4,SREBF2,SRF,TARDBP,TCF12,TRIM28,YY1,ZEB1,ZEB2,ZFP91,ZHX1,ZNF143,ZNF24	CTCF,EWSR1,NEUROD1,RAD21,SKIL,SMC3,TDP43	cat&cow&horse&human&macaque&marmoset&mouse&rabbit&rat	0.849273453	688	0.412880937	Shared	9	FALSE	FALSE	chr1-221741596-221743471	S3	R4	NA	NA	NA
chr1	221749461	221750460	55474	CA	None	None	None	NA	NA	NA	NA	rabbit	-0.064531	300	0.336105498	Shared	1	FALSE	FALSE	chr1-221749461-221750460	S3	R0	NA	NA	NA
chr1	221750618	221751833	55475	dELS	LTR	other	MLT2D	NA	REST	NA	NA	cow&horse&human&rat	-0.163671053	295	0.431527726	Shared	4	FALSE	FALSE	chr1-221750618-221751833	S3	R3	NA	NA	NA
chr1	221751834	221753049	55476	dELS	DNA	other	MER33	NA	NA	NA	NA	cow&human&mouse&rat	0.083989309	419	0.285408648	Shared	4	FALSE	FALSE	chr1-221751834-221753049	S3	R3	NA	NA	NA
chr1	221754188	221755187	55477	dELS	SINE	other	AluYf1	NA	NA	NA	NA	horse	-0.064001001	NA	0.740283757	Microglia	1	FALSE	FALSE	chr1-221754188-221755187	S3	R0	NA	NA	NA
chr1	221758227	221759329	55478	dELS	SINE	None	MIR3	NA	NA	NA	NA	cat&marmoset	-0.457483227	290	0.239550414	Shared	2	FALSE	FALSE	chr1-221758227-221759329	S3	R0	NA	NA	NA
chr1	221759911	221761045	55479	dELS	LINE	None	L2a	NA	NA	NA	NA	cow&horse	-0.343898677	313	0.771888267	Microglia	2	FALSE	FALSE	chr1-221759911-221761045	S3	R0	NA	NA	NA
chr1	221761578	221762577	55480	dELS	LINE	other	L2c	NA	NA	NA	NA	marmoset	-0.086934	NA	0.679730059	Shared	1	FALSE	FALSE	chr1-221761578-221762577	S3	R0	NA	NA	NA
chr1	221768409	221769408	55481	dELS	LINE	group-3	L1MEf	NA	NA	NA	NA	marmoset	0.120501	NA	0.829637123	Microglia	1	FALSE	FALSE	chr1-221768409-221769408	S3	R0	NA	NA	NA
chr1	221771936	221772935	55482	dELS	SINE	other	MIR3	NA	NA	NA	NA	horse	-0.142228999	284	0.583803936	Shared	1	FALSE	FALSE	chr1-221771936-221772935	S3	R0	NA	NA	NA
chr1	221773333	221774332	55483	dELS	SINE	group-1	MIRc	NA	NA	NA	NA	cat	-0.269829	244	0.535934561	Shared	1	FALSE	FALSE	chr1-221773333-221774332	S3	R0	NA	NA	NA
chr1	221777424	221779204	55484	dELS	Low_complexity	group-1	GA-rich	NA	NA	NA	NA	macaque&mouse&rabbit	-0.206239753	419	0.779630083	Microglia	3	FALSE	FALSE	chr1-221777424-221779204	S3	R0	NA	NA	NA
chr1	221779349	221780348	55485	dELS	LTR	None	MLT1F	NA	NA	SREBF2	NA	cow	-0.205608999	252	0.704744604	Microglia	1	FALSE	FALSE	chr1-221779349-221780348	S3	R0	NA	NA	NA
chr1	221780745	221782011	55486	dELS	SINE	group-1	MIRc	NA	NA	NA	NA	horse&marmoset&mouse&rabbit	-0.088028414	375	0.793171346	Microglia	4	FALSE	FALSE	chr1-221780745-221782011	S3	R0	NA	NA	NA
chr1	221783053	221784133	55487	dELS	LTR	group-1	LTR33A_	NA	NA	NA	NA	cat&cow&human&macaque&marmoset	-0.148021277	341	0.608635171	Shared	5	FALSE	FALSE	chr1-221783053-221784133	S3	R3	NA	NA	NA
chr1	221784134	221785214	55488	dELS	None	other	None	NA	NA	GMEB1,ZEB2	NA	cat&human&macaque&marmoset&mouse&rabbit	-0.102753931	455	0.652559527	Shared	6	FALSE	FALSE	chr1-221784134-221785214	S3	R3	NA	NA	NA
chr1	221788127	221789667	55489	dELS	SINE	group-1	AluJb	NA	BRD4,REST	NA	NA	human&macaque&marmoset	0.040459442	444	0.647805535	Shared	3	FALSE	FALSE	chr1-221788127-221789667	S3	R2	NA	NA	NA
chr1	221789813	221791090	55490	CA	SINE	None	MIRc	NA	REST	NA	NA	horse&marmoset&rat	-0.113476526	409	0.318897098	Shared	3	FALSE	FALSE	chr1-221789813-221791090	S3	R0	NA	NA	NA
chr1	221791756	221792948	55491	dELS	LINE	None	L2b	NA	NA	NA	NA	mouse&rabbit	-0.070367141	278	0.533187127	Shared	2	FALSE	FALSE	chr1-221791756-221792948	S3	R0	NA	NA	NA
chr1	221793511	221794635	55492	dELS	Simple_repeat	other	(AC)n	NA	NA	NA	NA	horse&marmoset	-0.04144178	368	0.529072713	Shared	2	FALSE	FALSE	chr1-221793511-221794635	S3	R0	NA	NA	NA
chr1	221795042	221796041	55493	dELS	SINE	None	MIRb	NA	NA	NA	NA	horse	-0.304713001	272	0.299809833	Shared	1	FALSE	FALSE	chr1-221795042-221796041	S3	R0	NA	NA	NA
chr1	221801773	221802842	55494	dELS	SINE	group-1	MIRb	NA	NA	NA	NA	cow&horse&macaque	0.073126169	364	0.617198227	Neuronal	3	FALSE	FALSE	chr1-221801773-221802842	S3	R0	NA	NA	NA
chr1	221806449	221808092	55495	dELS	LINE	group-1	L2c	BCL11A,CLOCK,GMEB1	NA	NA	NA	cat&cow&horse&human&macaque&marmoset&mouse&rabbit&rat	0.316090632	564	0.839931662	Inhibitory	9	FALSE	FALSE	chr1-221806449-221808092	S3	R4	NA	NA	NA
chr1	221809160	221810301	55496	dELS	Simple_repeat	group-1	(AC)n	NA	NA	NA	NA	macaque&marmoset&mouse&rat	-0.179855516	516	0.933719926	Microglia	4	FALSE	FALSE	chr1-221809160-221810301	S3	R0	NA	NA	NA
chr1	221810302	221811443	55497	dELS	None	group-1	None	NA	NA	NA	NA	marmoset&rabbit	0.042748687	516	0.565006876	Shared	2	FALSE	FALSE	chr1-221810302-221811443	S3	R0	NA	NA	NA
chr1	221817056	221818055	55498	dELS	LINE	group-2	L1ME3Cz	NA	NA	NA	NA	cow	-0.037815	284	0.596547886	Shared	1	FALSE	FALSE	chr1-221817056-221818055	S3	R0	NA	NA	NA
chr1	221821560	221823534	55499	dELS	DNA	group-1	MER5A	NA	NA	NA	NA	cat&cow&horse&macaque&mouse&rabbit&rat	0.35022481	618	0.875666944	Oligodendrocytes	7	FALSE	FALSE	chr1-221821560-221823534	S3	R0	NA	NA	NA
chr1	221823643	221825381	55500	dELS	None	other	None	NA	NA	NA	NA	cat&macaque&mouse	-0.106917768	404	0.664638331	Shared	3	FALSE	FALSE	chr1-221823643-221825381	S3	R0	NA	NA	NA
chr1	221826594	221827923	55501	dELS	Simple_repeat	group-1	(TTCTT)n	NA	NA	NA	NA	macaque&marmoset&rabbit	-0.116387969	400	0.342069145	Shared	3	FALSE	FALSE	chr1-221826594-221827923	S3	R0	NA	NA	NA
chr1	221829354	221830353	55502	dELS	LINE	other	L2c	CREB1,SATB2	NA	NA	NA	marmoset	-0.035019999	400	0.501761221	Shared	1	FALSE	FALSE	chr1-221829354-221830353	S3	R0	NA	NA	NA
chr1	221834527	221836111	55503	dELS	LTR	other	LTR33	NA	NA	NA	NA	cat&cow&horse&marmoset&rabbit	0.155950158	521	0.50630334	Shared	5	FALSE	FALSE	chr1-221834527-221836111	S3	R0	NA	NA	NA
chr1	221836881	221838693	55504	pELS	LTR	group-2	MER39	NA	NA	NA	NA	cow&horse&macaque&marmoset&mouse&rabbit	-0.058734143	317	0.774392854	Microglia	6	FALSE	FALSE	chr1-221836881-221838693	S3	R0	NA	NA	NA
chr1	221839441	221840576	55505	PLS	LTR	other	LTR48B	NA	NA	NA	NA	horse&marmoset	-0.09540317	309	0.406817575	Shared	2	FALSE	FALSE	chr1-221839441-221840576	S3	R0	NA	NA	NA
chr1	221844975	221846738	55506	dELS	Simple_repeat	other	(TTTA)n	NA	NA	NA	NA	cow&macaque&marmoset&rabbit	-0.061685374	475	0.481627769	Shared	4	FALSE	FALSE	chr1-221844975-221846738	S3	R0	NA	NA	NA
chr1	221850492	221851694	55507	dELS	None	group-1	None	NA	NA	NA	NA	marmoset&rabbit&rat	-0.163543642	361	0.487841576	Shared	3	FALSE	FALSE	chr1-221850492-221851694	S3	R0	NA	NA	NA
chr1	221851695	221852898	55508	dELS	LTR	None	LTR16C	NA	NA	NA	NA	marmoset&mouse&rabbit	-0.122913622	259	0.814887239	Microglia	3	FALSE	FALSE	chr1-221851695-221852898	S3	R0	NA	NA	NA
chr1	221854518	221855517	55509	dELS	None	None	None	NA	NA	NA	NA	mouse	-0.029296002	463	0.344869663	Shared	1	FALSE	FALSE	chr1-221854518-221855517	S3	R0	NA	NA	NA
chr1	221856350	221858103	55510	dELS	LINE	other	L2a	NA	NA	NA	NA	cat&marmoset&rabbit	-0.249611174	309	0.258873278	Shared	3	FALSE	FALSE	chr1-221856350-221858103	S3	R0	NA	NA	NA
chr1	221858104	221859858	55511	dELS	SINE	group-1	AluSx	NA	NA	NA	NA	horse&macaque&marmoset&rabbit	-0.126438176	368	0.397599175	Shared	4	FALSE	FALSE	chr1-221858104-221859858	S3	R0	NA	NA	NA
chr1	221863368	221864367	55512	dELS	None	group-1	None	NA	NA	NA	NA	rabbit	0.345705999	535	0.367319727	Shared	1	FALSE	FALSE	chr1-221863368-221864367	S4	R0	NA	NA	NA
chr1	221864413	221865412	55513	CA	Low_complexity	None	A-rich	NA	NA	NA	NA	marmoset	-0.103454001	321	0.401665085	Shared	1	FALSE	FALSE	chr1-221864413-221865412	S4	R0	NA	NA	NA
chr1	221865430	221866706	55514	dELS	DNA	group-1	UCON29	NA	NA	NA	NA	cat&macaque&marmoset&mouse&rabbit	0.065439311	438	0.602688204	Neuronal	5	FALSE	FALSE	chr1-221865430-221866706	S4	R0	NA	NA	NA
chr1	221868228	221869227	55515	dELS	SINE	group-1	MIR	NA	NA	NA	NA	cow	0.350639998	577	0.630960299	Shared	1	FALSE	FALSE	chr1-221868228-221869227	S4	R0	NA	NA	NA
chr1	221873992	221875695	55516	dELS	SINE	group-1	MIR	NA	NA	NA	NA	cat&macaque&mouse&rat	-0.078899649	455	0.447296357	Shared	4	FALSE	FALSE	chr1-221873992-221875695	S3	R0	NA	NA	NA
chr1	221877162	221878161	55517	dELS	SINE	other	MIRc	NA	NA	NA	NA	mouse	-0.090269	344	0.359055603	Shared	1	FALSE	FALSE	chr1-221877162-221878161	S3	R0	NA	NA	NA
chr1	221883560	221884559	55518	CA	LTR	None	MLT2B1	NA	NA	NA	NA	marmoset	0.047138999	332	0.601205814	Neuronal	1	FALSE	FALSE	chr1-221883560-221884559	S3	R0	NA	NA	NA
chr1	221886530	221887887	55519	dELS	LINE	group-1	L1MEj	NA	NA	NA	NA	cat&cow&horse&macaque&marmoset&mouse&rabbit&rat	0.136695138	545	0.852120464	Oligodendrocytes	8	TRUE	FALSE	chr1-221886530-221887887	S3	R0	NA	NA	NA
chr1	221889849	221890848	55520	None	LINE	None	L2c	NA	NA	NA	NA	rabbit	-0.221019	328	0.649348493	Shared	1	FALSE	FALSE	chr1-221889849-221890848	S3	R0	NA	NA	NA
chr1	221891301	221892398	55521	dELS	None	group-1	None	NA	NA	NA	NA	marmoset&mouse	0.559975408	632	0.532035232	Shared	2	FALSE	FALSE	chr1-221891301-221892398	S4	R0	NA	NA	NA
chr1	221896111	221897110	55522	None	LINE	None	L1ME1	NA	NA	NA	NA	cow	-0.012168	317	0.512609722	Neuronal	1	FALSE	FALSE	chr1-221896111-221897110	S3	R0	NA	NA	NA
chr1	221900088	221901190	55523	dELS	SINE	None	AluSp	NA	NA	NA	NA	cat&horse	-0.206508613	436	0.640268261	Neuronal	2	FALSE	FALSE	chr1-221900088-221901190	S3	R0	NA	NA	NA
chr1	221901191	221902294	55524	None	SINE	None	MIRb	NA	NA	NA	NA	horse&mouse	-0.141205617	NA	0.371977209	Shared	2	FALSE	FALSE	chr1-221901191-221902294	S3	R0	NA	NA	NA
chr1	221902670	221903669	55525	None	LTR	None	MER52D	NA	NA	NA	NA	macaque	-0.029863001	NA	0.278624622	Shared	1	FALSE	FALSE	chr1-221902670-221903669	S3	R0	NA	NA	NA
chr1	221903831	221904830	55526	None	LINE	None	L2a	NA	NA	NA	NA	macaque	-0.019183	252	0.34787701	Shared	1	FALSE	FALSE	chr1-221903831-221904830	S2	R0	NA	NA	NA
chr1	221904939	221905938	55527	None	Simple_repeat	None	(AG)n	NA	NA	NA	NA	rabbit	-0.378241	NA	0.480930046	Shared	1	FALSE	FALSE	chr1-221904939-221905938	S3	R0	NA	NA	NA
chr1	221906320	221907320	55528	CA	LTR	None	MSTB1	NA	NA	NA	NA	mouse&rabbit	0.17071029	527	0.701115783	Inhibitory	2	FALSE	FALSE	chr1-221906320-221907320	S3	R0	NA	NA	NA
chr1	221907321	221908321	55529	CA	SINE	None	AluJo	NA	NA	NA	NA	marmoset&rabbit	-0.095238762	527	0.64856475	Shared	2	FALSE	FALSE	chr1-221907321-221908321	S3	R0	NA	NA	NA
chr1	221909674	221910673	55530	dELS	None	other	None	NA	NA	NA	NA	cow	-0.011007999	290	0.601427694	Neuronal	1	FALSE	FALSE	chr1-221909674-221910673	S3	R0	NA	NA	NA
chr1	221910925	221911924	55531	dELS	LINE	group-2	L1MB3	NA	NA	NA	NA	marmoset	-0.201166999	266	0.317293041	Shared	1	FALSE	FALSE	chr1-221910925-221911924	S3	R0	NA	NA	NA
chr1	221913635	221914634	55532	dELS	Simple_repeat	other	(TG)n	NA	NA	NA	NA	marmoset	-0.269903998	NA	0.429764761	Shared	1	FALSE	FALSE	chr1-221913635-221914634	S3	R0	NA	NA	NA
chr1	221915682	221916879	55533	CA	LINE	None	L2a	NA	NA	NA	NA	cat&marmoset&rat	-0.230075125	290	0.458975841	Shared	3	FALSE	FALSE	chr1-221915682-221916879	S3	R0	NA	NA	NA
chr1	221919100	221920505	55534	pELS	SINE	other	AluSp	NA	NA	NA	NA	cat&cow&mouse	0.000514936	313	0.56354756	Neuronal	3	FALSE	FALSE	chr1-221919100-221920505	S3	R0	NA	NA	NA
chr1	221921303	221922774	55535	dELS	SINE	None	AluSz	NA	NA	NA	NA	cow&horse	-0.079680027	252	0.435276786	Shared	2	FALSE	FALSE	chr1-221921303-221922774	S3	R0	NA	NA	NA
chr1	221923556	221925485	55536	dELS	LINE	other	L2b	NA	NA	NA	NA	cow&horse&rabbit	-0.116765803	347	0.598909678	Neuronal	3	FALSE	FALSE	chr1-221923556-221925485	S3	R0	NA	NA	NA
chr1	221925602	221926629	55537	dELS	LINE	group-1	L2b	NA	NA	NA	NA	cat&mouse&rabbit&rat	-0.106157585	358	0.794111923	Oligodendrocytes	4	FALSE	FALSE	chr1-221925602-221926629	S3	R0	NA	NA	NA
chr1	221926630	221927658	55538	dELS	LINE	other	L1MA3	NA	NA	NA	NA	macaque&mouse&rabbit&rat	-0.242163265	252	0.713559677	Oligodendrocytes	4	FALSE	FALSE	chr1-221926630-221927658	S3	R0	NA	NA	NA
chr1	221938541	221940133	55539	dELS	LINE	other	L2c	NA	NA	NA	NA	cow&rabbit	-0.209960451	252	0.481026472	Shared	2	FALSE	FALSE	chr1-221938541-221940133	S3	R0	NA	NA	NA
chr1	221948834	221949833	55540	dELS	LTR	None	HERVH-int	NA	NA	NA	NA	marmoset	-0.268690995	NA	0.585824828	Shared	1	FALSE	FALSE	chr1-221948834-221949833	S2	R0	NA	NA	NA
chr1	221951226	221952225	55541	None	LTR	None	HERVH-int	NA	NA	NA	NA	marmoset	0.026619997	NA	0.584988274	Neuronal	1	FALSE	FALSE	chr1-221951226-221952225	S2	R0	NA	NA	NA
chr1	221978926	221979925	55542	pELS	SINE	other	MIRb	NA	NA	NA	NA	marmoset	0.035712	474	0.664366658	Shared	1	FALSE	FALSE	chr1-221978926-221979925	S3	R0	NA	NA	NA
chr1	221980203	221981202	55543	TF	LINE	None	L1MB2	NA	NA	NA	NA	rabbit	-0.071511999	NA	0.472876422	Shared	1	FALSE	FALSE	chr1-221980203-221981202	S3	R0	NA	NA	NA
chr1	221987433	221988697	55544	dELS	SINE	group-1	MIRb	CREB1	NA	NA	NA	cat&cow&horse&human&macaque&marmoset	-0.155726481	474	0.636885281	Neuronal	6	FALSE	FALSE	chr1-221987433-221988697	S4	R3	NA	NA	NA
chr1	221990877	221991876	55545	dELS	SINE	other	MIR1_Amn	NA	NA	NA	NA	cow	0.026822	368	0.375054086	Shared	1	FALSE	FALSE	chr1-221990877-221991876	S3	R0	NA	NA	NA
chr1	221994411	221995826	55546	dELS	SINE	other	MIR3	CREB1,PKNOX1	NA	ASH2L,BMI1,CHD4,HCFC1,NR3C1,REST,Pol2,REST,SIN3A,SMC3,SOX8,SP1,SREBF2,TCF12,ZEB1,ZEB2,ZFP91,ZNF24	ARID3A,ASH1L,BCL11A,BMI1,BRD4,DPF2,EHMT2,EWSR1,GMEB1,MEF2A,MITF,NCOA2,NCOR1,NFIC,OLIG2,Pol2,RAD21,SMARCA5,SMC3,SOX8,SP1,TRIM28,ZFP91	cat&cow&human&macaque&marmoset&mouse	0.035760594	498	0.833306441	Oligodendrocytes	6	FALSE	FALSE	chr1-221994411-221995826	S4	R3	NA	NA	NA
chr1	221996589	221997588	55547	dELS	Simple_repeat	group-3	(AT)n	CREB1,NR3C1,PKNOX1	NA	NA	NA	human	0.105111001	295	0.520533611	Shared	1	FALSE	FALSE	chr1-221996589-221997588	S3	R1	NA	NA	NA
chr1	221997987	221999322	55548	dELS	DNA	None	MER46C	NA	NA	NA	NA	marmoset&mouse	-0.077686377	272	0.425841123	Shared	2	FALSE	FALSE	chr1-221997987-221999322	S3	R0	NA	NA	NA
chr1	221999323	222000658	55549	TF	LINE	None	L1MC5a	NA	NA	NA	NA	macaque&marmoset&mouse	0.174951346	361	0.523184277	Shared	3	FALSE	FALSE	chr1-221999323-222000658	S4	R0	NA	NA	NA
chr1	222008083	222009414	55550	dELS	Simple_repeat	other	(AAGAA)n	NA	NA	NA	NA	cat&macaque&mouse&rabbit	-0.139537537	541	0.425971576	Shared	4	FALSE	FALSE	chr1-222008083-222009414	S3	R0	NA	NA	NA
chr1	222009415	222010746	55551	dELS	Low_complexity	group-1	A-rich	NA	NA	NA	NA	cat&macaque&rabbit	-0.168136636	332	0.440042939	Shared	3	FALSE	FALSE	chr1-222009415-222010746	S3	R0	NA	NA	NA
chr1	222013884	222014883	55552	CA	LINE	None	L1MB1	NA	NA	NA	NA	rabbit	-0.19377	284	0.774750611	Inhibitory	1	FALSE	FALSE	chr1-222013884-222014883	S3	R0	NA	NA	NA
chr1	222017619	222018618	55553	CA	Simple_repeat	None	(TTG)n	NA	NA	NA	NA	rabbit	0.217205001	469	0.542748875	Neuronal	1	FALSE	FALSE	chr1-222017619-222018618	S3	R0	NA	NA	NA
chr1	222018692	222019989	55554	dELS	DNA	None	MER20	NA	NA	NA	NA	cow&human&macaque	-0.090479969	278	0.687765644	Shared	3	FALSE	FALSE	chr1-222018692-222019989	S4	R3	NA	NA	NA
chr1	222021254	222022253	55555	dELS	SINE	other	AluSx	NA	NA	NA	NA	marmoset	-0.091396	259	0.474619734	Shared	1	FALSE	FALSE	chr1-222021254-222022253	S3	R0	NA	NA	NA
chr1	222024840	222025839	55556	dELS	DNA	None	MER53	NA	NA	NA	NA	cat	-0.078833	252	0.496178012	Shared	1	FALSE	FALSE	chr1-222024840-222025839	S3	R0	NA	NA	NA
chr1	222027775	222028774	55557	dELS	LTR	None	MLT1H1	NA	NA	NA	NA	macaque	-0.093955	321	0.452963467	Shared	1	FALSE	FALSE	chr1-222027775-222028774	S3	R0	NA	NA	NA
chr1	222031088	222032732	55558	dELS	None	other	None	NA	NA	NA	NA	cat&mouse	0.014224925	347	0.3626279	Shared	2	FALSE	FALSE	chr1-222031088-222032732	S3	R0	NA	NA	NA
chr1	222033458	222034472	55559	CA	Simple_repeat	None	(ATT)n	NA	NA	NA	NA	horse&human&macaque&mouse&rabbit	0.070616749	304	0.610759453	Neuronal	5	FALSE	FALSE	chr1-222033458-222034472	S3	R3	NA	NA	NA
chr1	222034473	222035488	55560	dELS	LINE	other	L1MC1	NA	REST	NA	NA	human&macaque&marmoset&mouse&rabbit	-0.08970374	295	0.461994744	Shared	5	FALSE	FALSE	chr1-222034473-222035488	S3	R3	NA	NA	NA
chr1	222040323	222041510	55561	dELS	SINE	group-1	AluYm1	NA	NA	NA	NA	horse&rat	0.519344273	561	0.450803172	Shared	2	FALSE	FALSE	chr1-222040323-222041510	S3	R0	NA	NA	NA
chr1	222041511	222042699	55562	dELS	SINE	group-1	MIR	NA	NA	NA	NA	horse&marmoset	-0.368990749	295	0.552361402	Shared	2	FALSE	FALSE	chr1-222041511-222042699	S3	R0	NA	NA	NA
chr1	222043006	222044562	55563	dELS	SINE	other	MIR3	NA	NA	GMEB1,OLIG2,Pol2	NA	human&macaque&marmoset	0.177662169	563	0.400986485	Shared	3	FALSE	FALSE	chr1-222043006-222044562	S4	R2	NA	NA	NA
chr1	222045310	222046309	55564	dELS	SINE	other	AluY	NA	NA	NA	NA	cat	-0.212104001	317	0.40120582	Shared	1	FALSE	FALSE	chr1-222045310-222046309	S3	R0	NA	NA	NA
chr1	222047009	222048042	55565	dELS	Simple_repeat	other	(TATTTA)n	NA	NA	NA	NA	macaque&mouse	-0.008441005	290	0.623759319	Shared	2	FALSE	FALSE	chr1-222047009-222048042	S3	R0	NA	NA	NA
chr1	222048043	222049077	55566	dELS	LINE	other	L3b	NA	NA	NA	NA	macaque&mouse&rabbit	0.001483093	388	0.460013111	Shared	3	FALSE	FALSE	chr1-222048043-222049077	S3	R0	NA	NA	NA
chr1	222053556	222054555	55567	CA-CTCF	DNA	None	MER97b	NA	NA	NA	NA	horse	-0.130922	272	0.589947089	Shared	1	FALSE	FALSE	chr1-222053556-222054555	S3	R0	NA	NA	NA
chr1	222055056	222056568	55568	CA	LTR	other	MER4A1	NA	NA	NA	NA	cat&horse&mouse&rabbit&rat	-0.019679445	430	0.428928617	Shared	5	FALSE	FALSE	chr1-222055056-222056568	S3	R0	NA	NA	NA
chr1	222057309	222058308	55569	pELS	LINE	other	L4_A_Mam	NA	NA	NA	NA	cow	-0.153259001	295	0.506013796	Neuronal	1	FALSE	FALSE	chr1-222057309-222058308	S3	R0	NA	NA	NA
chr1	222059079	222060085	55570	PLS	None	other	None	NA	NA	NA	NA	mouse&rat	-0.105416088	317	0.863237496	Oligodendrocytes	2	FALSE	FALSE	chr1-222059079-222060085	S4	R0	NA	NA	NA
chr1	222060170	222061219	55571	pELS	SINE	group-1	MIR	NA	NA	NA	NA	marmoset&rabbit	0.067071428	481	0.787385252	Astrocytes	2	FALSE	FALSE	chr1-222060170-222061219	S4	R0	NA	NA	NA
chr1	222061282	222062281	55572	dELS	DNA	other	MER63A	NA	NA	REST,ZEB2	NA	human	-0.159964	266	0.549963228	Shared	1	FALSE	FALSE	chr1-222061282-222062281	S3	R1	NA	NA	NA
chr1	222062441	222063440	55573	pELS	LTR	None	THE1B-int	NA	NA	NA	NA	marmoset	-0.081480999	NA	0.339755762	Shared	1	FALSE	FALSE	chr1-222062441-222063440	S3	R0	NA	NA	NA
chr1	222065757	222067745	55574	TF	DNA	None	MER3	NA	NA	NA	NA	cow&macaque	-0.00292911	341	0.322873287	Shared	2	FALSE	FALSE	chr1-222065757-222067745	S3	R0	NA	NA	NA
chr1	222070961	222072570	55575	dELS	SINE	group-1	MIRc	NA	NA	BMI1,GMEB1,REST,REST,SIN3A,SOX8,SREBF2,ZEB2,ZNF24	BMI1,GMEB1,MITF,RAD21,SMARCA5,TRIM28	cat&cow&horse&human&macaque&marmoset&mouse&rabbit&rat	0.094560248	498	0.702282549	Astrocytes	9	FALSE	FALSE	chr1-222070961-222072570	S3	R4	NA	NA	NA
chr1	222072571	222074180	55576	dELS	LTR	group-1	LTR72B	NA	NA	NA	NA	cat&macaque&mouse	0.477161491	599	0.420039436	Shared	3	FALSE	FALSE	chr1-222072571-222074180	S3	R0	NA	NA	NA
chr1	222074435	222075434	55577	dELS	SINE	None	MIRc	NA	NA	NA	NA	mouse	-0.269647	NA	0.425921839	Shared	1	FALSE	FALSE	chr1-222074435-222075434	S3	R0	NA	NA	NA
chr1	222085062	222086811	55578	dELS	LINE	other	L1MC5	NA	NA	NA	NA	cat&macaque&rabbit	-0.019172572	295	0.588070398	Neuronal	3	FALSE	FALSE	chr1-222085062-222086811	S3	R0	NA	NA	NA
chr1	222087173	222088258	55579	dELS	SINE	group-1	MIRb	NA	NA	NA	NA	marmoset&mouse	-0.116661142	382	0.557771469	Shared	2	FALSE	FALSE	chr1-222087173-222088258	S3	R0	NA	NA	NA
chr1	222089814	222090900	55580	dELS	DNA	other	Tigger13a	NA	NA	NA	NA	cat&macaque	-0.261123275	272	0.448362718	Shared	2	FALSE	FALSE	chr1-222089814-222090900	S3	R0	NA	NA	NA
chr1	222092745	222094283	55581	CA-H3K4me3	Simple_repeat	None	(CA)n	NA	NA	NA	NA	marmoset&rat	-0.048823911	469	0.436538339	Shared	2	FALSE	FALSE	chr1-222092745-222094283	S3	R0	NA	NA	NA
chr1	222095775	222097772	55582	dELS	LTR	group-2	LTR72	NA	CTCF	CTCF	CTCF,SMC3	human&macaque&marmoset&rabbit	-0.139764765	328	0.394116974	Shared	4	FALSE	FALSE	chr1-222095775-222097772	S3	R3	NA	NA	NA
chr1	222097923	222099252	55583	dELS	SINE	other	MIR3	NA	NA	NA	NA	human&macaque&marmoset	-0.044356392	324	0.490396106	Shared	3	FALSE	FALSE	chr1-222097923-222099252	S3	R2	NA	NA	NA
chr1	222099344	222100522	55584	dELS	Simple_repeat	None	(T)n	NA	NA	BMI1,SREBF2,TCF12,ZEB1,ZEB2,ZNF24	OLIG2	human&rabbit	-0.045223919	368	0.562609446	Shared	2	FALSE	FALSE	chr1-222099344-222100522	S3	R3	NA	NA	NA
chr1	222103341	222104532	55585	dELS	None	other	None	NA	NA	NA	NA	cat&macaque&mouse	-0.121771812	380	0.420138264	Shared	3	FALSE	FALSE	chr1-222103341-222104532	S4	R0	NA	NA	NA
chr1	222104533	222105725	55586	dELS	None	other	None	NA	NA	NA	NA	cat&macaque&rabbit	-0.010725063	382	0.389930345	Shared	3	FALSE	FALSE	chr1-222104533-222105725	S4	R0	NA	NA	NA
chr1	222106895	222108639	55587	dELS	SINE	None	MIRc	NA	NA	NA	NA	cat&horse&macaque	0.03830659	356	0.3975665	Shared	3	FALSE	FALSE	chr1-222106895-222108639	S3	R0	NA	NA	NA
chr1	222115065	222116173	55588	CA	SINE	None	MIRc	NA	NA	NA	NA	macaque&marmoset&mouse	0.024087467	321	0.378171153	Shared	3	FALSE	FALSE	chr1-222115065-222116173	S3	R0	NA	NA	NA
chr1	222116174	222117282	55589	CA	LINE	None	L3	NA	NA	NA	NA	macaque&marmoset&mouse&rat	-0.024525699	295	0.461813763	Shared	4	FALSE	FALSE	chr1-222116174-222117282	S3	R0	NA	NA	NA
chr1	222122672	222123671	55590	CA	LINE	None	L2c	NA	NA	NA	NA	macaque	0.362138998	572	0.517222074	Neuronal	1	FALSE	FALSE	chr1-222122672-222123671	S3	R0	NA	NA	NA
chr1	222126509	222128294	55591	dELS	LINE	None	L2a	NA	NA	NA	NA	cat&macaque	-0.025743001	309	0.385012717	Shared	2	FALSE	FALSE	chr1-222126509-222128294	S3	R0	NA	NA	NA
chr1	222129940	222130939	55592	dELS	LTR	None	MSTB2	NA	NA	NA	NA	macaque	0.099524999	309	0.442182037	Shared	1	FALSE	FALSE	chr1-222129940-222130939	S3	R0	NA	NA	NA
chr1	222133220	222134219	55593	None	DNA	None	Tigger1	NA	NA	NA	NA	macaque	0.097002998	NA	0.898847983	Microglia	1	FALSE	FALSE	chr1-222133220-222134219	S2	R0	NA	NA	NA
chr1	222136833	222137876	55594	dELS	LINE	None	L1MA3	NA	NA	NA	NA	cow&horse	0.183150382	468	0.69676028	Neuronal	2	FALSE	FALSE	chr1-222136833-222137876	S3	R0	NA	NA	NA
chr1	222144985	222145984	55595	CA	LINE	None	L1PA7	NA	NA	NA	NA	macaque	0.068396003	461	0.613571197	Neuronal	1	FALSE	FALSE	chr1-222144985-222145984	S3	R0	NA	NA	NA
chr1	222153553	222154552	55596	dELS	LINE	None	L2c	NA	NA	NA	NA	rat	-0.237328999	NA	0.444610166	Shared	1	FALSE	FALSE	chr1-222153553-222154552	S3	R0	NA	NA	NA
chr1	222158186	222159185	55597	None	None	None	None	NA	NA	NA	NA	rat	-0.069269001	321	0.531077508	Shared	1	FALSE	FALSE	chr1-222158186-222159185	S3	R0	NA	NA	NA
chr1	222159521	222160520	55598	CA	LINE	None	L2b	NA	NA	NA	NA	cat	-0.055338999	335	0.508328026	Neuronal	1	FALSE	FALSE	chr1-222159521-222160520	S4	R0	NA	NA	NA
chr1	222161319	222162333	55599	dELS	SINE	None	MIRb	NA	NA	NA	NA	cat&macaque	0.034433497	290	0.745392418	Inhibitory	2	FALSE	FALSE	chr1-222161319-222162333	S3	R0	NA	NA	NA
chr1	222163342	222164522	55600	CA-CTCF	SINE	None	AluSq	NA	NA	NA	NA	macaque&marmoset&rabbit	0.169819645	356	0.81262591	Inhibitory	3	FALSE	FALSE	chr1-222163342-222164522	S3	R0	NA	NA	NA
chr1	222179709	222180853	55601	CA-H3K4me3	LINE	None	L1PA16	BHLHE40,CREB1,EGR1,NR3C1,SREBF2	NA	NA	NA	human&macaque	0.126885588	NA	0.771907752	Neuronal	2	FALSE	FALSE	chr1-222179709-222180853	S2	R2	NA	NA	NA
chr1	222182348	222183347	55602	dELS	LTR	group-3	THE1C	NA	NA	NA	NA	macaque	0.006005997	NA	0.517217022	Neuronal	1	FALSE	FALSE	chr1-222182348-222183347	S3	R0	NA	NA	NA
chr1	222184786	222185785	55603	CA	Simple_repeat	None	(TAGA)n	NA	NA	NA	NA	mouse	0.006335001	266	0.732173083	Inhibitory	1	FALSE	FALSE	chr1-222184786-222185785	S3	R0	NA	NA	NA
chr1	222186050	222187403	55604	CA	LTR	None	THE1B	NA	NA	NA	NA	mouse&rabbit	0.18382127	463	0.640278675	Neuronal	2	FALSE	FALSE	chr1-222186050-222187403	S3	R0	NA	NA	NA
chr1	222194532	222195531	55605	None	None	None	None	NA	NA	NA	NA	macaque	0.121094997	NA	0.577554805	Neuronal	1	FALSE	FALSE	chr1-222194532-222195531	S3	R0	NA	NA	NA
chr1	222209071	222210070	55606	CA-CTCF	SINE	None	AluSx1	NA	NA	NA	NA	marmoset	2.107671001	678	0.544352526	Neuronal	1	FALSE	FALSE	chr1-222209071-222210070	S3	R0	NA	NA	NA
chr1	222214381	222215380	55607	CA-CTCF	None	group-1	None	NA	NA	NA	NA	mouse	0.433770998	572	0.530249195	Neuronal	1	FALSE	FALSE	chr1-222214381-222215380	S4	R0	NA	NA	NA
chr1	222215914	222216913	55608	CA	LINE	None	L2b	NA	NA	NA	NA	rabbit	-0.105766001	361	0.528974334	Neuronal	1	FALSE	FALSE	chr1-222215914-222216913	S4	R0	NA	NA	NA
chr1	222221682	222222987	55609	dELS	LTR	other	MER68	NA	NA	NA	NA	mouse&rabbit&rat	0.08483461	426	0.749092969	Inhibitory	3	FALSE	FALSE	chr1-222221682-222222987	S3	R0	NA	NA	NA
chr1	222224839	222225838	55610	dELS	None	other	None	NA	NA	NA	NA	cow	0.171064	413	0.64639193	Neuronal	1	FALSE	FALSE	chr1-222224839-222225838	S4	R0	NA	NA	NA
chr1	222226191	222227967	55611	CA-CTCF	LTR	None	THE1B	NA	NA	NA	NA	macaque&mouse	0.000538548	390	0.687564947	Neuronal	2	FALSE	FALSE	chr1-222226191-222227967	S3	R0	NA	NA	NA
chr1	222229626	222231152	55612	CA	LINE	None	L2c	NA	NA	NA	NA	macaque&mouse	-0.019726916	407	0.590512082	Neuronal	2	FALSE	FALSE	chr1-222229626-222231152	S3	R0	NA	NA	NA
chr1	222236509	222237508	55613	None	LINE	None	L2a	NA	NA	NA	NA	rat	-0.029253998	266	0.767316527	Oligodendrocytes	1	FALSE	FALSE	chr1-222236509-222237508	S3	R0	NA	NA	NA
chr1	222237838	222239645	55614	dELS	Low_complexity	other	A-rich	NA	NA	NA	NA	cat&rabbit	0.114038164	386	0.453674684	Shared	2	FALSE	FALSE	chr1-222237838-222239645	S4	R0	NA	NA	NA
chr1	222239994	222241967	55615	dELS	DNA	group-1	Tigger19a	NA	NA	NA	NA	cat&cow&macaque&marmoset&mouse&rabbit&rat	0.186169706	458	0.752824148	Inhibitory	7	FALSE	FALSE	chr1-222239994-222241967	S3	R0	NA	NA	NA
chr1	222247361	222248366	55616	dELS	LINE	other	L2	NA	NA	NA	NA	macaque&mouse&rat	-0.084060635	300	0.519951538	Shared	3	FALSE	FALSE	chr1-222247361-222248366	S3	R0	NA	NA	NA
chr1	222248367	222249373	55617	None	SINE	None	AluJr	NA	NA	NA	NA	macaque&mouse	-0.072105262	317	0.493689112	Shared	2	FALSE	FALSE	chr1-222248367-222249373	S3	R0	NA	NA	NA
chr1	222263468	222264467	55618	pELS	LINE	None	L2a	NA	NA	NA	NA	macaque	-0.148896	244	0.690575158	Neuronal	1	FALSE	FALSE	chr1-222263468-222264467	S3	R0	NA	NA	NA
chr1	222265456	222266800	55619	dELS	Simple_repeat	other	(GT)n	NA	NA	NA	NA	human&macaque&marmoset&mouse	0.127266915	566	0.791978252	Inhibitory	4	FALSE	FALSE	chr1-222265456-222266800	S3	R3	NA	NA	NA
chr1	222266801	222268146	55620	dELS	DNA	None	MER45C	NA	NA	REST	NA	cat&mouse	-0.074184992	344	0.489313836	Shared	2	FALSE	FALSE	chr1-222266801-222268146	S3	R0	NA	NA	NA
chr1	222272750	222274342	55621	CA	LTR	None	MLT2B1	NA	NA	NA	NA	cow&horse&macaque&rabbit	0.031904583	NA	0.699508425	Neuronal	4	FALSE	FALSE	chr1-222272750-222274342	S3	R0	NA	NA	NA
chr1	222274343	222275935	55622	dELS	SINE	other	MIR	NA	NA	NA	NA	cat&horse&human&macaque&marmoset	0.091237288	425	0.692102897	Shared	5	FALSE	FALSE	chr1-222274343-222275935	S3	R3	NA	NA	NA
chr1	222275936	222277528	55623	dELS	SINE	other	FLAM_A	NA	NA	NA	NA	horse&human&macaque&marmoset&mouse	-0.133650972	259	0.651686155	Neuronal	5	FALSE	FALSE	chr1-222275936-222277528	S3	R3	NA	NA	NA
chr1	222282547	222283717	55624	dELS	None	other	None	NA	NA	NA	NA	cat&mouse	0.363099914	470	0.760586961	Inhibitory	2	FALSE	FALSE	chr1-222282547-222283717	S3	R0	NA	NA	NA
chr1	222284261	222285260	55625	dELS	DNA	other	Kanga1	NA	NA	NA	NA	marmoset	0.110026001	335	0.622599586	Neuronal	1	FALSE	FALSE	chr1-222284261-222285260	S3	R0	NA	NA	NA
chr1	222285767	222286766	55626	dELS	LTR	None	LTR40c	NA	NA	NA	NA	rabbit	0.132865001	300	0.580850013	Shared	1	FALSE	FALSE	chr1-222285767-222286766	S3	R0	NA	NA	NA
chr1	222287569	222288675	55627	dELS	LTR	group-3	LTR16A2	NA	NA	NA	NA	macaque&marmoset	0.131711835	NA	0.664823169	Shared	2	FALSE	FALSE	chr1-222287569-222288675	S3	R0	NA	NA	NA
chr1	222291984	222292983	55628	None	LTR	None	ERV3-16A3_I-int	NA	NA	NA	NA	rabbit	0.040561999	NA	0.583604733	Neuronal	1	FALSE	FALSE	chr1-222291984-222292983	S3	R0	NA	NA	NA
chr1	222293394	222294393	55629	CA	LINE	None	L1M4c	NA	NA	NA	NA	cow	0.089557999	272	0.452590169	Shared	1	FALSE	FALSE	chr1-222293394-222294393	S3	R0	NA	NA	NA
chr1	222301233	222302232	55630	dELS	LINE	other	L2c	NA	NA	NA	NA	mouse	0.015075	347	0.734877227	Inhibitory	1	FALSE	FALSE	chr1-222301233-222302232	S3	R0	NA	NA	NA
chr1	222303135	222304134	55631	None	SINE	None	AluSc	NA	NA	NA	NA	horse	-0.047858999	NA	0.71231353	Inhibitory	1	FALSE	FALSE	chr1-222303135-222304134	S3	R0	NA	NA	NA
chr1	222304500	222305499	55632	None	SINE	None	AluJo	NA	NA	NA	NA	macaque	0.055869002	NA	0.640239667	Neuronal	1	FALSE	FALSE	chr1-222304500-222305499	S3	R0	NA	NA	NA
chr1	222305541	222306540	55633	None	DNA	None	MER20	NA	NA	NA	NA	mouse	0.068187999	295	0.580279935	Shared	1	FALSE	FALSE	chr1-222305541-222306540	S3	R0	NA	NA	NA
chr1	222306696	222308646	55634	CA	LTR	None	LTR33	NA	NA	NA	NA	cow&marmoset&rabbit	-0.01959713	335	0.584900533	Shared	3	FALSE	FALSE	chr1-222306696-222308646	S3	R0	NA	NA	NA
chr1	222310312	222311709	55635	dELS	SINE	other	AluSc	ASH1L,EGR1,KLF5,NEUROD11	NA	ASH1L,BMI1,CHD4,HCFC1,REST,REST,SIN3A,SOX8,SP1,TCF12,ZEB2,ZFP91,ZNF24	BMI1,MEF2A,MITF,OLIG2,SMC3,SP1,SRF,TRIM28,ZFP91	cat&human&macaque&marmoset&rabbit	0.157537912	435	0.881019493	Inhibitory	5	FALSE	FALSE	chr1-222310312-222311709	S3	R3	NA	NA	NA
chr1	222316026	222317222	55636	None	SINE	None	FLAM_A	NA	NA	NA	NA	marmoset&rabbit	0.036652463	278	0.586904624	Neuronal	2	FALSE	FALSE	chr1-222316026-222317222	S3	R0	NA	NA	NA
chr1	222317223	222318420	55637	dELS	LINE	None	L3	NA	NA	NA	NA	marmoset&rabbit	0.154074291	368	0.503166994	Shared	2	FALSE	FALSE	chr1-222317223-222318420	S3	R0	NA	NA	NA
chr1	222318827	222320261	55638	None	LINE	None	L1ME3A	NA	NA	NA	NA	cow&rabbit	0.105525436	284	0.336826873	Shared	2	FALSE	FALSE	chr1-222318827-222320261	S3	R0	NA	NA	NA
chr1	222325711	222327689	55639	dELS	SINE	None	MIR	NA	NA	NA	NA	mouse&rabbit	0.018058615	259	0.508771302	Shared	2	FALSE	FALSE	chr1-222325711-222327689	S3	R0	NA	NA	NA
chr1	222335916	222337067	55640	CA	Simple_repeat	group-1	(CTAT)n	NA	NA	NA	NA	cat&cow&horse&macaque&marmoset	0.243028646	416	0.775685587	Inhibitory	5	FALSE	FALSE	chr1-222335916-222337067	S3	R0	NA	NA	NA
chr1	222337745	222338744	55641	dELS	SINE	group-2	MIRc	NA	NA	NA	NA	mouse	-0.066193001	NA	0.535661518	Shared	1	FALSE	FALSE	chr1-222337745-222338744	S3	R0	NA	NA	NA
chr1	222339101	222340100	55642	CA-CTCF	LINE	None	L1MB3	NA	NA	NA	NA	cow	0.040453999	309	0.630396675	Neuronal	1	FALSE	FALSE	chr1-222339101-222340100	S3	R0	NA	NA	NA
chr1	222341907	222342906	55643	None	LINE	None	L3	NA	NA	NA	NA	horse	0.115719999	324	0.443236381	Shared	1	FALSE	FALSE	chr1-222341907-222342906	S3	R0	NA	NA	NA
chr1	222347584	222348865	55644	dELS	LTR	other	MLT1L	NA	NA	NA	NA	mouse&rabbit	0.152529641	341	0.587321136	Neuronal	2	FALSE	FALSE	chr1-222347584-222348865	S3	R0	NA	NA	NA
chr1	222364177	222365246	55645	None	LINE	None	L3	NA	NA	NA	NA	mouse&rabbit	-0.080077569	317	0.550808115	Neuronal	2	FALSE	FALSE	chr1-222364177-222365246	S3	R0	NA	NA	NA
chr1	222369648	222370844	55646	dELS	None	other	None	NA	NA	NA	NA	cat&macaque&marmoset&mouse	0.093320801	484	0.632041621	Shared	4	FALSE	FALSE	chr1-222369648-222370844	S4	R0	NA	NA	NA
chr1	222370854	222371853	55647	dELS	None	group-1	None	NA	NA	NA	NA	cow	-0.150242999	324	0.414419166	Shared	1	FALSE	FALSE	chr1-222370854-222371853	S4	R0	NA	NA	NA
chr1	222372284	222373428	55648	dELS	SINE	other	MIRc	NA	NA	NA	NA	cat&macaque&mouse&rabbit	0.115062882	395	0.547225485	Neuronal	4	FALSE	FALSE	chr1-222372284-222373428	S4	R0	NA	NA	NA
chr1	222373429	222374574	55649	dELS	SINE	other	MIRc	NA	NA	BRD4,GMEB1,OLIG2,SOX10,SOX8,YY1,ZFP91	OLIG2	cat&macaque&mouse&rabbit	-0.078664922	332	0.608435726	Shared	4	FALSE	FALSE	chr1-222373429-222374574	S4	R0	NA	NA	NA
chr1	222374732	222375803	55650	dELS	Simple_repeat	None	(TG)n	NA	NA	NA	NA	cat&macaque&marmoset&rat	-0.046235074	272	0.461383495	Shared	4	FALSE	FALSE	chr1-222374732-222375803	S3	R0	NA	NA	NA
chr1	222375804	222376876	55651	dELS	DNA	None	MER20	NA	NA	NA	NA	cat&macaque&marmoset&rat	-0.000232059	380	0.305247311	Shared	4	FALSE	FALSE	chr1-222375804-222376876	S3	R0	NA	NA	NA
chr1	222377020	222378210	55652	dELS	LINE	group-1	L2b	NA	NA	NA	NA	macaque&marmoset	-0.08057011	415	0.562200275	Shared	2	FALSE	FALSE	chr1-222377020-222378210	S3	R0	NA	NA	NA
chr1	222379382	222380381	55653	None	LTR	None	THE1B	NA	NA	NA	NA	cow	0.043451	259	0.596179372	Neuronal	1	FALSE	FALSE	chr1-222379382-222380381	S3	R0	NA	NA	NA
chr1	222380681	222381739	55654	CA	LTR	None	LTR104_Mam	NA	NA	NA	NA	cat&mouse	0.059844193	353	0.448399554	Shared	2	FALSE	FALSE	chr1-222380681-222381739	S3	R0	NA	NA	NA
chr1	222386767	222387766	55655	dELS	LINE	other	L1MA7	NA	NA	NA	NA	macaque	0.192732	450	0.340673793	Shared	1	FALSE	FALSE	chr1-222386767-222387766	S3	R0	NA	NA	NA
chr1	222389954	222391644	55656	pELS	LINE	group-1	L3	NA	NA	NA	NA	horse&mouse&rabbit	0.045977528	443	0.402999707	Shared	3	FALSE	FALSE	chr1-222389954-222391644	S3	R0	NA	NA	NA
chr1	222397876	222398875	55657	None	SINE	None	MIR	NA	NA	NA	NA	rabbit	0.088881999	304	0.430506551	Shared	1	FALSE	FALSE	chr1-222397876-222398875	S3	R0	NA	NA	NA
chr1	222399354	222400625	55658	TF	SINE	None	MIR3	NA	NA	NA	NA	cat&mouse	-0.000972485	328	0.550571228	Neuronal	2	FALSE	FALSE	chr1-222399354-222400625	S4	R0	NA	NA	NA
chr1	222403585	222405437	55659	dELS	DNA	group-2	MER117	NA	NA	NA	NA	macaque&rabbit	0.045824069	317	0.685985687	Shared	2	FALSE	FALSE	chr1-222403585-222405437	S3	R0	NA	NA	NA
chr1	222409536	222410535	55660	None	SINE	None	AluSc	NA	NA	NA	NA	cow	0.023826001	380	0.529621963	Neuronal	1	FALSE	FALSE	chr1-222409536-222410535	S3	R0	NA	NA	NA
chr1	222413181	222414984	55661	dELS	LINE	None	L3	NA	NA	NA	NA	marmoset&mouse	0.034827606	358	0.302829228	Shared	2	FALSE	FALSE	chr1-222413181-222414984	S3	R0	NA	NA	NA
chr1	222415427	222416428	55662	dELS	LTR	other	MER21C	NA	NA	NA	NA	mouse&rabbit&rat	0.018571855	341	0.822860098	Microglia	3	FALSE	FALSE	chr1-222415427-222416428	S3	R0	NA	NA	NA
chr1	222419134	222420462	55663	None	Simple_repeat	None	(A)n	NA	NA	NA	NA	cat&marmoset&mouse	-0.020823175	272	0.210392289	Shared	3	FALSE	FALSE	chr1-222419134-222420462	S3	R0	NA	NA	NA
chr1	222420463	222421791	55664	dELS	SINE	other	MIRb	NA	NA	NA	NA	cat&marmoset&rat	0.010768999	404	0.641579997	Shared	3	FALSE	FALSE	chr1-222420463-222421791	S4	R0	NA	NA	NA
chr1	222423136	222424135	55665	dELS	LTR	None	MLT1A	NA	NA	NA	NA	mouse	-0.038036999	278	0.574743487	Neuronal	1	FALSE	FALSE	chr1-222423136-222424135	S3	R0	NA	NA	NA
chr1	222424962	222425986	55666	None	LINE	None	L1PB3	NA	NA	NA	NA	mouse&rat	0.225869269	358	0.852116413	Microglia	2	FALSE	FALSE	chr1-222424962-222425986	S3	R0	NA	NA	NA
chr1	222434354	222435692	55667	None	SINE	None	MIR	NA	NA	NA	NA	cat&rabbit	-0.088834204	278	0.460043301	Shared	2	FALSE	FALSE	chr1-222434354-222435692	S3	R0	NA	NA	NA
chr1	222436238	222437237	55668	None	Simple_repeat	None	(TAA)n	NA	NA	NA	NA	cat	-0.091041997	252	0.344684355	Shared	1	FALSE	FALSE	chr1-222436238-222437237	S3	R0	NA	NA	NA
chr1	222440583	222442014	55669	dELS	None	other	None	NA	NA	NA	NA	horse&human&macaque&mouse	-0.249477653	427	0.46009648	Shared	4	FALSE	FALSE	chr1-222440583-222442014	S4	R3	NA	NA	NA
chr1	222443474	222445281	55670	CA-CTCF	Simple_repeat	None	(A)n	NA	NA	NA	NA	cow&horse&mouse&rat	-0.05351438	421	0.558972441	Shared	4	FALSE	FALSE	chr1-222443474-222445281	S3	R0	NA	NA	NA
chr1	222445407	222447002	55671	None	SINE	None	MIR	NA	NA	NA	NA	macaque	-0.09418985	252	0.549041081	Shared	1	FALSE	FALSE	chr1-222445407-222447002	S3	R0	NA	NA	NA
chr1	222448952	222449974	55672	dELS	SINE	None	AluSz	NA	NA	NA	NA	human&macaque&marmoset	-0.008886608	252	0.708141486	Inhibitory	3	FALSE	FALSE	chr1-222448952-222449974	S3	R2	NA	NA	NA
chr1	222449975	222450997	55673	dELS	LINE	other	L2a	NA	NA	NA	NA	marmoset	-0.103010752	NA	0.694677045	Neuronal	1	FALSE	FALSE	chr1-222449975-222450997	S3	R0	NA	NA	NA
chr1	222454455	222455849	55674	PLS	SINE	group-1	MIRb	BRD4,CHD4,CLOCK,CREM,CTCF,EGR1,MAZ,MEIS2,MYT1L,NEUROD11,NR3C1,PKNOX1,PRDM15,SIN3A,SKIL,SMC3,SP1,SREBF2,ZFP91,ZHX1	CTCF,PRDM15	ASH1L,BHLHE41,CHD4,CTCF,HCFC1,NFIC,REST,PRDM15,RELB,REST,SIN3A,SP1,SREBF2,TCF12,ZEB2	ARID3A,BMI1,CHD4,CTCF,EWSR1,GMEB1,KDM4A,NEUROD1,NFIC,NONO,RAD21,SKIL,SMARCA5,SMC3,SP1,TRIM28,ZFP91,ZHX1	cat&cow&horse&human&macaque&marmoset&mouse&rabbit&rat	-0.038832256	484	0.43370959	Shared	9	FALSE	FALSE	chr1-222454455-222455849	S3	R4	NA	NA	NA
chr1	222456092	222457091	55675	TF	LTR	None	MSTA	NA	NA	NA	NA	horse	-0.07082	295	0.487854048	Shared	1	FALSE	FALSE	chr1-222456092-222457091	S3	R0	NA	NA	NA
chr1	222462712	222463711	55676	dELS	LINE	None	L2	NA	NA	NA	NA	horse	-0.130725	NA	0.29769465	Shared	1	FALSE	FALSE	chr1-222462712-222463711	S3	R0	NA	NA	NA
chr1	222464150	222465182	55677	dELS	tRNA	other	tRNA-Thr-ACA	BCL11B,BHLHE40,CTCF,EGR1,GMEB1,KAT2B,MAZ,NEUROD11,PKNOX1,SKIL,SMC3,SREBF2,TBR1,ZHX1	PRDM15	ASH1L,BHLHE40,BRD4,CHD4,CTCF,HCFC1,NFIC,NR3C1,REST,OLIG2,PKNOX1,REST,SIN3A,SMARCA5,SMC3,SOX8,SP1,SREBF2,TARDBP,YY1,ZEB1,ZEB2,ZFP91,ZHX1	ARID3A,ASH2L,BHLHE41,BMI1,BRD4,CHD4,CLOCK,CTCF,EWSR1,FOXK2,GMEB1,KDM4A,MEF2A,NEUROD1,NFIB,NFIC,NONO,OLIG2,RAD21,SIN3A,SMARCA5,SMC3,SP1,SP4,SREBF2,TBR1,TDP43,TRIM28,YY1,ZFP91,ZKSCAN1,ZNF24	cat&horse&human&macaque&marmoset&rabbit&rat	-0.365061955	617	0.118333679	Shared	7	FALSE	FALSE	chr1-222464150-222465182	S3	R3	NA	NA	NA
chr1	222465183	222466215	55678	pELS	DNA	other	MER33	BCL11B,BHLHE40,CTCF,EGR1,GMEB1,KAT2B,MAZ,NEUROD11,PKNOX1,SKIL,SMC3,SREBF2,TBR1,ZHX1	BRD4,CHD4,CTCF,PRDM15,RELB,REST,SP1	ASH1L,BHLHE40,BRD4,CHD4,CTCF,HCFC1,NFIC,NR3C1,REST,OLIG2,PKNOX1,REST,SIN3A,SMARCA5,SMC3,SOX8,SP1,SREBF2,TARDBP,YY1,ZEB1,ZEB2,ZFP91,ZHX1	ARID3A,ASH2L,BHLHE41,BMI1,BRD4,CHD4,CLOCK,CTCF,EWSR1,FOXK2,GMEB1,KDM4A,MEF2A,NEUROD1,NFIB,NFIC,NONO,OLIG2,RAD21,SIN3A,SMARCA5,SMC3,SP1,SP4,SREBF2,TBR1,TDP43,TRIM28,YY1,ZFP91,ZKSCAN1,ZNF24	cat&cow&human&macaque&marmoset&mouse&rabbit&rat	-0.413884799	453	0.307301911	Shared	8	FALSE	FALSE	chr1-222465183-222466215	S3	R3	NA	NA	NA
chr1	222523055	222524948	55679	dELS	SINE	None	MIRb	BCL11A	NA	NA	NA	cat&cow&human&marmoset	-0.103689018	456	0.49681206	Shared	4	FALSE	FALSE	chr1-222523055-222524948	S3	R3	NA	NA	NA
chr1	222525539	222526724	55680	CA	SINE	None	AluSp	NA	NA	NA	NA	marmoset	-0.052543846	300	0.255401668	Shared	1	FALSE	FALSE	chr1-222525539-222526724	S3	R0	NA	NA	NA
chr1	222526933	222527932	55681	None	LTR	None	THE1B	NA	NA	NA	NA	mouse	0.132676	569	0.363756067	Shared	1	FALSE	FALSE	chr1-222526933-222527932	S3	R0	NA	NA	NA
chr1	222529374	222530982	55682	dELS	None	None	None	NA	NA	NA	NA	cat&cow&horse&rabbit	-0.126228092	364	0.514021193	Neuronal	4	FALSE	FALSE	chr1-222529374-222530982	S3	R0	NA	NA	NA
chr1	222543581	222544580	55683	dELS	SINE	group-1	AluJb	NA	NA	NA	NA	marmoset	1.119384998	533	0.38973126	Shared	1	FALSE	FALSE	chr1-222543581-222544580	S3	R0	NA	NA	NA
chr1	222544889	222546470	55684	pELS	SINE	other	MIRb	NA	NA	NA	NA	horse&macaque&marmoset&mouse&rat	-0.303494943	266	0.398321498	Shared	5	FALSE	FALSE	chr1-222544889-222546470	S3	R0	NA	NA	NA
chr1	222546471	222548052	55685	PLS	None	other	None	NA	NA	NA	NA	cat&cow&horse&human&macaque&marmoset&mouse&rabbit	0.196443111	545	0.624409193	Neuronal	8	FALSE	TRUE	chr1-222546471-222548052	S3	R3	NA	NA	NA
chr1	222548090	222549185	55686	PLS	LTR	other	MLT1A0	NA	NA	NA	NA	horse&mouse	-0.031177009	364	0.622797446	Neuronal	2	FALSE	FALSE	chr1-222548090-222549185	S3	R0	NA	NA	NA
chr1	222552359	222553358	55687	dELS	Simple_repeat	group-2	(AC)n	NA	NA	NA	NA	marmoset	-0.073160001	278	0.557793509	Neuronal	1	FALSE	FALSE	chr1-222552359-222553358	S3	R0	NA	NA	NA
chr1	222554421	222555420	55688	dELS	LINE	other	L1MA9	NA	NA	NA	NA	mouse	0.023375	NA	0.509481235	Neuronal	1	FALSE	FALSE	chr1-222554421-222555420	S3	R0	NA	NA	NA
chr1	222555588	222556587	55689	dELS	SINE	None	MIR	NA	NA	NA	NA	marmoset	0.027971	309	0.30924565	Shared	1	FALSE	FALSE	chr1-222555588-222556587	S3	R0	NA	NA	NA
chr1	222556765	222558231	55690	dELS	SINE	None	AluSg4	NA	NA	NA	NA	cat&cow&mouse	-0.144693931	321	0.532767693	Shared	3	FALSE	FALSE	chr1-222556765-222558231	S3	R0	NA	NA	NA
chr1	222559573	222560572	55691	CA	SINE	None	MIRc	NA	NA	NA	NA	cat	-0.063120999	321	0.441817655	Shared	1	FALSE	FALSE	chr1-222559573-222560572	S3	R0	NA	NA	NA
chr1	222563174	222564173	55692	None	DNA	None	MER58A	NA	NA	NA	NA	rabbit	0.339324999	583	0.433152053	Shared	1	FALSE	FALSE	chr1-222563174-222564173	S3	R0	NA	NA	NA
chr1	222569550	222570667	55693	None	None	None	None	NA	NA	NA	NA	marmoset&mouse	0.611483898	578	0.29012295	Shared	2	FALSE	FALSE	chr1-222569550-222570667	S3	R0	NA	NA	NA
chr1	222576620	222577619	55694	None	LTR	None	MER67A	NA	NA	NA	NA	rabbit	0.639691007	486	0.788810299	Microglia	1	FALSE	FALSE	chr1-222576620-222577619	S3	R0	NA	NA	NA
chr1	222578561	222579608	55695	CA	LINE	None	L3	NA	NA	NA	NA	horse&mouse&rabbit	0.065140268	290	0.265875519	Shared	3	FALSE	FALSE	chr1-222578561-222579608	S3	R0	NA	NA	NA
chr1	222579609	222580657	55696	None	SINE	None	MIR3	NA	NA	NA	NA	mouse&rabbit&rat	0.475814103	559	0.438220289	Shared	3	FALSE	FALSE	chr1-222579609-222580657	S3	R0	NA	NA	NA
chr1	222581050	222582049	55697	dELS	DNA	None	Tigger4	NA	NA	NA	NA	cow	0.039763	284	0.426775489	Shared	1	FALSE	FALSE	chr1-222581050-222582049	S3	R0	NA	NA	NA
chr1	222582816	222584795	55698	dELS	LINE	other	L2a	NA	CTCF,PRDM15,RELB,REST,SP1	NA	NA	cat&human&marmoset&mouse	0.244990403	533	0.496154397	Shared	4	FALSE	FALSE	chr1-222582816-222584795	S3	R3	NA	NA	NA
chr1	222589109	222590774	55699	PLS	SINE	other	AluJb	BHLHE40,CLOCK,CREB1,CTCF,EGR1,GMEB1,NEUROD11,NR2F1,PKNOX1,Pol2,PRDM15,RELB,SP1,SREBF2,ZEB1	BRD4,CHD4,CTCF,PRDM15,RELB,REST,SP1	ASH1L,BMI1,CHD4,CREB1,CTCF,DEAF1,GMEB1,HCFC1,NR3C1,REST,OLIG2,PKNOX1,Pol2,PRDM15,REST,SIN3A,SMC3,SOX8,SP1,SREBF2,SRF,TCF12,TRIM28,ZEB1,ZEB2,ZFP91,ZNF24	ARID3A,ARNT,ASH2L,ATF7,BHLHE41,BMI1,BRD4,CHD4,CLOCK,CREB1,CREM,CTCF,DPF2,EHMT2,EWSR1,GABPB1,GATA4,GMEB1,KAT2B,MAZ,MEF2A,NCOA2,NCOR1,NEUROD1,NFIC,NR2F1,NR2F2,OLIG2,Pol2,RAD21,RB1,SIN3B,SKIL,SMARCA5,SMC3,SP1,SP4,SRF,TRIM28,YY1,ZEB1,ZFP91,ZNF24	cat&cow&horse&human&macaque&mouse&rabbit&rat	-0.390615846	392	0.328553427	Shared	8	FALSE	FALSE	chr1-222589109-222590774	S3	R3	NA	NA	NA
chr1	222591512	222592751	55700	pELS	LINE	None	L1MEf	BCL11A,BRD4,CLOCK,CREB1,CTCF,EGR1,GMEB1,PKNOX1,SP1,SREBF2,TBR1	NA	NA	NA	human&marmoset	0.116687902	290	0.34915722	Shared	2	FALSE	FALSE	chr1-222591512-222592751	S3	R2	NA	NA	NA
chr1	222596550	222597549	55701	TF	DNA	None	MER58A	NA	NA	NA	NA	cat	0.141877	295	0.520914445	Shared	1	FALSE	FALSE	chr1-222596550-222597549	S3	R0	NA	NA	NA
chr1	222599120	222600587	55702	dELS	SINE	group-1	MamSINE1	NA	NA	NA	NA	human&marmoset	0.320094686	536	0.306312352	Shared	2	FALSE	FALSE	chr1-222599120-222600587	S3	R2	NA	NA	NA
chr1	222614040	222615039	55703	None	LINE	None	L2a	NA	SP1	NA	NA	cow	0.089626	341	0.427700659	Shared	1	FALSE	FALSE	chr1-222614040-222615039	S3	R0	NA	NA	NA
chr1	222616625	222617854	55704	pELS	SINE	other	MIR	BCL11A,BRD4,CLOCK,CREB1,CREM,DEAF1,EGR1,GMEB1,KLF5,MEIS2,NEUROD11,NR2F1,NR3C1,PKNOX1,PRDM15,RELB,SATB2,SIN3A,SKIL,SMC3,SP1,SREBF2,STAT4,TBR1,ZNF384	ASH2L,BRD4,CHD4,REST,SP1	BMI1,HCFC1,REST,REST,SP1,YY1	ARID3A,BMI1,CHD4,CREB1,EWSR1,KAT2B,MAZ,MEF2A,MITF,NEUROD1,NFIC,NONO,NR2F2,OLIG2,PKNOX1,SIN3A,SMC3,SP1,SP4,SREBF2,TDP43,TRIM28,YY1,ZEB1	horse&human&macaque&marmoset&mouse&rat	-0.11987561	402	0.243533793	Shared	6	FALSE	FALSE	chr1-222616625-222617854	S3	R3	NA	NA	NA
chr1	222617855	222619084	55705	PLS	None	group-1	None	EGR1,NEUROD11,PKNOX1,SIN3A	ASH2L,BRD4,CHD4,REST,SP1	BMI1,HCFC1,REST,REST,SP1,YY1	YY1	cat&cow&horse&human&macaque&marmoset&mouse&rabbit&rat	0.484595935	546	0.224048629	Shared	9	FALSE	FALSE	chr1-222617855-222619084	S3	R4	NA	NA	NA
chr1	222622878	222623877	55706	dELS	Simple_repeat	group-1	(T)n	NA	NA	NA	NA	rat	0.025499003	416	0.427079758	Shared	1	FALSE	FALSE	chr1-222622878-222623877	S3	R0	NA	NA	NA
chr1	222625333	222626332	55707	None	SINE	None	AluSx1	NA	NA	NA	NA	marmoset	-0.045389003	321	0.285843445	Shared	1	FALSE	FALSE	chr1-222625333-222626332	S3	R0	NA	NA	NA
chr1	222626894	222628082	55708	dELS	LTR	group-1	LTR79	BCL11A,BRD4,CREB1,EGR1,NEUROD11,NR3C1,PKNOX1,Pol2,RELB	NA	NA	NA	human&macaque&marmoset	0.527549201	552	0.531857288	Neuronal	3	FALSE	FALSE	chr1-222626894-222628082	S3	R2	NA	NA	NA
chr1	222628271	222629770	55709	None	None	None	None	NA	NA	NA	NA	human&macaque&marmoset&mouse&rat	-0.486186666	476	0.470283812	Shared	5	FALSE	FALSE	chr1-222628271-222629770	S3	R3	NA	NA	NA
chr1	222630939	222632347	55710	dELS	DNA	None	Charlie16a	BCL11A	NA	NA	NA	cow&human&macaque&marmoset&rabbit	-0.062556423	465	0.499681427	Shared	5	FALSE	FALSE	chr1-222630939-222632347	S3	R3	NA	NA	NA
chr1	222632348	222633756	55711	dELS	Simple_repeat	other	(GGCA)n	BCL11A	NA	NA	NA	cow&human&macaque&marmoset&rabbit	-0.174374735	469	0.308146541	Shared	5	FALSE	FALSE	chr1-222632348-222633756	S3	R3	NA	NA	NA
chr1	222633757	222635165	55712	dELS	SINE	group-1	MIRb	CTCF,ZFP91	CTCF,REST	CTCF,GMEB1,REST,Pol2,REST,ZEB1,ZEB2,ZFP91	CTCF,RAD21,SMARCA5,TRIM28,ZFP91	cat&cow&human&macaque&marmoset&mouse&rabbit&rat	0.050689851	347	0.212201314	Shared	8	FALSE	FALSE	chr1-222633757-222635165	S3	R3	NA	NA	NA
chr1	222641025	222642119	55713	pELS	LINE	None	L1ME1	NA	NA	NA	NA	cat&macaque&marmoset	1.805360733	498	0.301629085	Shared	3	FALSE	FALSE	chr1-222641025-222642119	S3	R0	NA	NA	NA
chr1	222642120	222643214	55714	pELS	LINE	group-3	L1MC5	BCL11A,BHLHE40,BRD4,CLOCK,CREB1,EGR1,GMEB1,NEUROD11,NR3C1,PKNOX1,Pol2,RELB,SIN3A,SMC3,SP1,SREBF2,TBR1,ZEB2,ZFP91	NA	NA	NA	cat&human&macaque&marmoset	0.236431959	304	0.511626756	Neuronal	4	FALSE	FALSE	chr1-222642120-222643214	S3	R3	NA	NA	NA
chr1	222643414	222645366	55715	PLS	SINE	other	FLAM_A	ASH1L,ASH2L,BCL11A,BCL11B,BHLHE40,BHLHE41,BMI1,BRD4,CHD4,CLOCK,CREB1,CREM,CTCF,DEAF1,E2F1,EGR1,EWSR1,GABPB1,GMEB1,HCFC1,KAT2B,KLF5,MAZ,MEIS2,MYT1L,NEUROD11,NFIB,NFIC,NR2F1,NR3C1,PKNOX1,Pol2,POU3F2,PRDM15,RELB,SATB2,SIN3A,SKIL,SMARCA5,SMC3,SP1,SP4,SREBF2,STAT4,TBR1,TRIM28,YY1,ZEB1,ZEB2,ZFP91,ZHX1,ZNF143,ZNF24,ZNF384	ARID3A,ASH2L,BHLHE41,BRD4,CHD4,CTCF,FOS,MEIS2,PRDM15,RELB,REST,SP1,TCF7L2,YBX3,YY1,ZHX1	ASH1L,ASH2L,BCL11B,BHLHE40,BHLHE41,BMI1,BRD4,CHD4,CLOCK,CREB1,CTCF,DEAF1,EGR1,EWSR1,GABPB1,GMEB1,HCFC1,MAZ,NFIB,NFIC,NR2F1,NR3C1,REST,OLIG2,PKNOX1,Pol2,PRDM15,RELB,REST,SIN3A,SMARCA5,SMC3,SOX10,SOX8,SP1,SP4,SREBF2,SRF,TARDBP,TCF12,TRIM28,YY1,ZEB1,ZEB2,ZFP91,ZHX1,ZNF143,ZNF24	ARID1B,ARID3A,ARNT,ASCL1,ASH1L,ASH2L,ATF7,BCL11A,BHLHE40,BHLHE41,BMI1,BRCA1,BRD4,CC2D1A,CHD4,CLOCK,CREB1,CREM,CTCF,DEAF1,DPF2,EED,EGR1,EHMT2,EWSR1,FOXK2,GABPB1,GATA4,GATAD2A,GMEB1,HCFC1,KAT2B,KDM4A,KLF5,MAZ,MEF2A,MITF,NCOA2,NCOR1,NEUROD1,NFIB,NFIC,NONO,NR2F1,NR2F2,NR3C1,OLIG2,PKNOX1,Pol2,RAD21,RB1,RELB,REST,SIN3A,SIN3B,SIRT1,SIX4,SKIL,SMARCA5,SMC3,SOX8,SP1,SP4,SREBF2,SRF,TAF1,TBR1,TCF12,TCF7L2,TDP43,TRIM28,YBX1,YBX3,YY1,ZBTB7B,ZEB1,ZEB2,ZFP91,ZHX1,ZKSCAN1,ZNF143,ZNF207,ZNF24,ZNF318,ZNF384,ZNF407,ZNF592	cat&cow&horse&human&macaque&marmoset&mouse&rabbit&rat	-0.116327701	521	0.377950953	Shared	9	FALSE	FALSE	chr1-222643414-222645366	S3	R4	NA	NA	NA
chr1	222645777	222646776	55716	None	LINE	None	L1ME4a	NA	NA	NA	NA	marmoset	0.082298	350	0.155577219	Shared	1	FALSE	FALSE	chr1-222645777-222646776	S3	R0	NA	NA	NA
chr1	222647404	222648403	55717	None	Simple_repeat	None	(GTATACA)n	NA	NA	NA	NA	horse	0.094854	324	0.368878819	Shared	1	FALSE	FALSE	chr1-222647404-222648403	S3	R0	NA	NA	NA
chr1	222650703	222651706	55718	None	LINE	None	L1MC3	NA	NA	NA	NA	cat&rabbit	0.170905378	517	0.590921816	Neuronal	2	FALSE	FALSE	chr1-222650703-222651706	S3	R0	NA	NA	NA
chr1	222652085	222653968	55719	dELS	None	group-2	None	NA	NA	NA	NA	cat&cow&horse&marmoset&mouse&rabbit	0.381991506	537	0.620450862	Shared	6	FALSE	FALSE	chr1-222652085-222653968	S3	R0	NA	NA	NA
chr1	222654512	222655592	55720	dELS	LTR	group-2	MamRep605	NA	ASH2L,BRD4,CHD4,CTCF,PRDM15,RELB,REST,SP1	NA	NA	cat&horse&human&macaque	0.158032377	522	0.680807893	Shared	4	FALSE	FALSE	chr1-222654512-222655592	S3	R3	NA	NA	NA
chr1	222655593	222656673	55721	dELS	LINE	group-2	L1MEg	NA	NA	NA	NA	cat&horse&human&marmoset	0.03003053	259	0.445621377	Shared	4	FALSE	FALSE	chr1-222655593-222656673	S3	R3	NA	NA	NA
chr1	222657798	222658797	55722	dELS	None	None	None	NA	NA	NA	NA	cow	-0.090934002	436	0.455292181	Shared	1	FALSE	FALSE	chr1-222657798-222658797	S3	R0	NA	NA	NA
chr1	222659478	222660477	55723	None	None	None	None	NA	NA	NA	NA	rabbit	0.765107004	519	0.609992298	Neuronal	1	FALSE	FALSE	chr1-222659478-222660477	S4	R0	NA	NA	NA
chr1	222660770	222661769	55724	None	DNA	None	Tigger2b_Pri	NA	NA	NA	NA	marmoset	0.013365999	278	0.170581931	Shared	1	FALSE	FALSE	chr1-222660770-222661769	S2	R0	NA	NA	NA
chr1	222662515	222663706	55725	None	SINE	None	MIRb	NA	NA	NA	NA	cat&cow&horse&rat	-0.06142282	438	0.440388634	Shared	4	FALSE	FALSE	chr1-222662515-222663706	S3	R0	NA	NA	NA
chr1	222663707	222664899	55726	None	SINE	None	AluJb	NA	NA	NA	NA	cat&horse&rabbit&rat	0.129958089	453	0.407543397	Shared	4	FALSE	FALSE	chr1-222663707-222664899	S3	R0	NA	NA	NA
chr1	222667178	222668749	55727	dELS	None	None	None	PKNOX1	NA	NA	NA	cow&human&macaque&rat	0.384688293	486	0.51873227	Neuronal	4	FALSE	FALSE	chr1-222667178-222668749	S3	R3	NA	NA	NA
chr1	222668750	222670321	55728	dELS	None	group-2	None	NA	NA	NA	NA	cat&macaque&marmoset	1.779391859	648	0.531384901	Neuronal	3	FALSE	FALSE	chr1-222668750-222670321	S4	R0	NA	NA	NA
chr1	222670322	222671894	55729	dELS	SINE	group-2	AluJb	NA	NA	NA	NA	cow&marmoset&mouse	-0.055499047	284	0.377166151	Shared	3	FALSE	FALSE	chr1-222670322-222671894	S3	R0	NA	NA	NA
chr1	222671910	222673322	55730	None	DNA	None	MER5A	NA	NA	NA	NA	horse&mouse&rabbit&rat	-0.236833687	523	0.500894889	Neuronal	4	FALSE	FALSE	chr1-222671910-222673322	S3	R0	NA	NA	NA
chr1	222673527	222675082	55731	None	SINE	None	AluSp	NA	NA	NA	NA	cat&cow	-0.17052185	300	0.553632285	Neuronal	2	FALSE	FALSE	chr1-222673527-222675082	S3	R0	NA	NA	NA
chr1	222675569	222676568	55732	None	None	group-1	None	NA	NA	NA	NA	cat	0.289925005	522	0.526847951	Neuronal	1	FALSE	FALSE	chr1-222675569-222676568	S4	R0	NA	NA	NA
chr1	222677629	222678628	55733	None	LINE	None	L1MC5	NA	NA	NA	NA	horse	0.158589001	284	0.499380128	Shared	1	FALSE	FALSE	chr1-222677629-222678628	S3	R0	NA	NA	NA
chr1	222679525	222680524	55734	dELS	DNA	group-3	Charlie6	NA	NA	NA	NA	horse	0.139802999	324	0.437923659	Shared	1	FALSE	FALSE	chr1-222679525-222680524	S3	R0	NA	NA	NA
chr1	222683514	222684513	55735	None	LINE	None	L1ME1	NA	NA	NA	NA	cat	0.043219	332	0.531109993	Neuronal	1	FALSE	FALSE	chr1-222683514-222684513	S3	R0	NA	NA	NA
chr1	222685350	222686349	55736	None	LTR	other	MER68	NA	NA	NA	NA	cat	-0.032628001	300	0.329371658	Shared	1	FALSE	FALSE	chr1-222685350-222686349	S3	R0	NA	NA	NA
chr1	222690841	222692649	55737	dELS	SINE	None	MIRb	NA	NA	NA	NA	cat&horse	-0.04827916	358	0.478075942	Shared	2	FALSE	FALSE	chr1-222690841-222692649	S3	R0	NA	NA	NA
chr1	222692955	222693954	55738	None	SINE	None	MIR3	NA	NA	NA	NA	horse	0.504572	690	0.299657797	Shared	1	FALSE	FALSE	chr1-222692955-222693954	S3	R0	NA	NA	NA
chr1	222695417	222696416	55739	None	SINE	None	MIR	NA	NA	NA	NA	cat	-0.065841001	304	0.321330574	Shared	1	FALSE	FALSE	chr1-222695417-222696416	S3	R0	NA	NA	NA
chr1	222697603	222699299	55740	dELS	Simple_repeat	group-1	(TGTTT)n	NA	NA	NA	NA	horse&rabbit	0.277151444	470	0.226680794	Shared	2	FALSE	FALSE	chr1-222697603-222699299	S3	R0	NA	NA	NA
chr1	222702997	222704140	55741	None	LINE	group-1	L1MB7	NA	NA	NA	NA	cat&mouse	0.723395104	648	0.271117817	Shared	2	FALSE	FALSE	chr1-222702997-222704140	S3	R0	NA	NA	NA
chr1	222704141	222705285	55742	None	LINE	None	L1MB7	NA	NA	NA	NA	cat&rabbit	0.162554585	317	0.493833663	Shared	2	FALSE	FALSE	chr1-222704141-222705285	S3	R0	NA	NA	NA
chr1	222705786	222706785	55743	dELS	SINE	None	AluSz	NA	NA	NA	NA	horse	0.079933	361	0.479940194	Shared	1	FALSE	FALSE	chr1-222705786-222706785	S3	R0	NA	NA	NA
chr1	222711904	222713143	55744	PLS	Simple_repeat	group-1	(CCGCC)n	ASH1L,ASH2L,BCL11A,BHLHE40,BRD4,CHD4,CLOCK,CREB1,DEAF1,E2F1,EGR1,EWSR1,GABPB1,GMEB1,HCFC1,KAT2B,KLF16,KLF5,MEIS2,MYT1L,NEUROD11,NFIB,NFIC,NR2F1,NR3C1,NRF1,PKNOX1,Pol2,RELB,SKIL,SMARCA5,SMC3,SP1,SREBF2,TBR1,TRIM28,YY1,ZEB1,ZEB2,ZFP91,ZHX1,ZNF24,ZNF384	BHLHE41,BRD4,CHD4,CTCF,FOS,PRDM15,RELB,REST,SP1,YY1,ZHX1	ASH1L,ASH2L,BHLHE41,BMI1,BRD4,CHD4,CLOCK,CREB1,CTCF,DEAF1,EGR1,EWSR1,GMEB1,HCFC1,NR3C1,NRF1,REST,OLIG2,PKNOX1,Pol2,PRDM15,RELB,REST,SIN3A,SMC3,SOX10,SOX8,SP1,SREBF2,TCF12,YY1,ZEB1,ZEB2,ZFP91,ZNF143,ZNF24	ARID1B,ARID3A,ARNT,ASCL1,ASH1L,ASH2L,ATF7,BCL11A,BHLHE40,BHLHE41,BMI1,BRCA1,BRD4,CC2D1A,CHD4,CLOCK,CREB1,CREM,CTCF,DEAF1,DPF2,E2F1,EED,EGR1,EHMT2,EWSR1,FOXK2,GABPB1,GATA4,GATAD2A,GMEB1,KAT2B,KDM4A,MAZ,MEF2A,MEIS2,MITF,NCOA2,NCOR1,NEUROD1,NFIB,NFIC,NONO,NR2F1,NR2F2,NR3C1,NRF1,OLIG2,PKNOX1,Pol2,RAD21,RB1,RELB,REST,SIN3A,SIN3B,SIX4,SKIL,SMARCA5,SMC3,SOX8,SP1,SP4,SREBF2,SRF,TBR1,TCF12,TDP43,TRIM28,YBX1,YY1,ZBTB7B,ZEB1,ZFP91,ZHX1,ZKSCAN1,ZNF143,ZNF207,ZNF24,ZNF318,ZNF384,ZNF407	cat&cow&horse&human&macaque&marmoset&mouse&rabbit&rat	1.467408867	664	0.305068651	Shared	9	FALSE	TRUE	chr1-222711904-222713143	S4	R4	NA	NA	NA
chr1	222718272	222719271	55745	None	Simple_repeat	None	(GT)n	NA	NA	NA	NA	cat	0.418727006	578	0.217814572	Shared	1	FALSE	FALSE	chr1-222718272-222719271	S3	R0	NA	NA	NA
chr1	222721436	222722435	55746	None	DNA	None	MER5A	NA	NA	NA	NA	horse	0.110371	661	0.335139386	Shared	1	FALSE	FALSE	chr1-222721436-222722435	S3	R0	NA	NA	NA
chr1	222726613	222728328	55747	None	SINE	None	MIR3	NA	NA	NA	NA	cat&horse&human	0.094424824	547	0.452749755	Shared	3	FALSE	FALSE	chr1-222726613-222728328	S3	R3	NA	NA	NA
chr1	222728329	222730045	55748	dELS	None	group-1	None	NA	NA	ASH1L,BMI1,BRD4,CHD4,GMEB1,HCFC1,NFIB,REST,Pol2,PRDM15,RELB,REST,SIN3A,SOX8,SP1,ZEB1,ZEB2,ZFP91,ZNF24	ARID3A,BMI1,CHD4,DPF2,EWSR1,GMEB1,NCOA2,NCOR1,OLIG2,Pol2,RAD21,SMARCA5,SOX8,SP1,TRIM28,ZFP91,ZNF24	cat&cow&horse&human&macaque&marmoset&rabbit	0.517230052	710	0.800966934	Oligodendrocytes	7	FALSE	FALSE	chr1-222728329-222730045	S3	R3	NA	NA	NA
chr1	222730526	222731525	55749	dELS	LINE	None	L2c	NA	REST,SP1	NA	NA	human	0.382609013	539	0.473750668	Shared	1	FALSE	FALSE	chr1-222730526-222731525	S3	R1	NA	NA	NA
chr1	222732263	222733507	55750	dELS	SINE	group-1	AluSx	NA	BRD4,CHD4,PRDM15,RELB,REST,SP1	NA	NA	human&mouse	0.250717269	503	0.739832789	Microglia	2	FALSE	FALSE	chr1-222732263-222733507	S3	R3	NA	NA	NA
chr1	222733508	222734753	55751	None	SINE	None	MIR	NA	NA	NA	NA	mouse&rabbit	0.309232745	392	0.238871249	Shared	2	FALSE	FALSE	chr1-222733508-222734753	S4	R0	NA	NA	NA
chr1	222735152	222736782	55752	pELS	DNA	group-2	Charlie17a	NA	NA	NA	NA	cat&horse&marmoset&mouse	-0.162168609	555	0.263299811	Shared	4	FALSE	FALSE	chr1-222735152-222736782	S3	R0	NA	NA	NA
chr1	222736783	222738413	55753	PLS	LINE	other	L2a	NA	NA	NA	NA	cat&cow&horse&human&macaque&marmoset&mouse&rabbit	-0.302423667	335	0.319268664	Shared	8	FALSE	FALSE	chr1-222736783-222738413	S3	R3	NA	NA	NA
chr1	222738414	222740044	55754	pELS	DNA	other	MER5B	CTCF	BRD4,REST	CTCF	CTCF	cow&horse&human&macaque&marmoset&mouse&rabbit	-0.004424893	515	0.404633918	Shared	7	FALSE	FALSE	chr1-222738414-222740044	S3	R3	NA	NA	NA
chr1	222748008	222749007	55755	CA	LINE	None	L3b	NA	NA	NA	NA	rabbit	0.036969	290	0.388863411	Shared	1	FALSE	FALSE	chr1-222748008-222749007	S3	R0	NA	NA	NA
chr1	222749541	222750629	55756	dELS	None	other	None	CTCF	NA	NA	CTCF	macaque&marmoset&rat	-0.016764923	404	0.500753529	Neuronal	3	FALSE	FALSE	chr1-222749541-222750629	S3	R0	NA	NA	NA
chr1	222750930	222751929	55757	dELS	LTR	group-2	MLT1O	NA	REST	NA	NA	mouse	0.007519	309	0.748860768	Microglia	1	FALSE	FALSE	chr1-222750930-222751929	S3	R0	NA	NA	NA
chr1	222752719	222753718	55758	None	LTR	None	MLT1F	NA	NA	NA	NA	cat	0.174142	284	0.279572224	Shared	1	FALSE	FALSE	chr1-222752719-222753718	S3	R0	NA	NA	NA
chr1	222754123	222755122	55759	dELS	LTR	other	MLT1F2	BCL11A,CREB1,EGR1,NR3C1,PKNOX1,SP1	BRD4,CHD4,PRDM15,RELB,REST,SP1	NA	MITF	human	-0.048811998	272	0.858194654	Microglia	1	FALSE	FALSE	chr1-222754123-222755122	S3	R1	NA	NA	NA
chr1	222757302	222758411	55760	dELS	SINE	other	MIRc	NA	BRD4,CHD4,PRDM15,RELB,REST,SP1	NA	BCL11A	cow&human	0.039091891	300	0.648508413	Shared	2	FALSE	FALSE	chr1-222757302-222758411	S3	R3	NA	NA	NA
chr1	222758853	222759852	55761	dELS	SINE	other	AluJr	NA	NA	NA	NA	rabbit	0.009834999	NA	0.654991876	Shared	1	FALSE	FALSE	chr1-222758853-222759852	S3	R0	NA	NA	NA
chr1	222760672	222762021	55762	CA	LINE	None	L2a	NA	NA	NA	NA	cow&macaque&marmoset&mouse&rabbit&rat	0.547767408	651	0.765112244	Inhibitory	6	FALSE	FALSE	chr1-222760672-222762021	S3	R0	NA	NA	NA
chr1	222766877	222767876	55763	dELS	LINE	other	L2b	NA	REST	NA	NA	human	-0.043817999	295	0.759959632	Microglia	1	FALSE	FALSE	chr1-222766877-222767876	S3	R1	NA	NA	NA
chr1	222768621	222769620	55764	dELS	SINE	other	MIR	NA	BRD4,CTCF	NA	NA	rabbit	0.107688	272	0.81194706	Microglia	1	FALSE	FALSE	chr1-222768621-222769620	S3	R0	NA	NA	NA
chr1	222771908	222773179	55765	PLS	SINE	group-3	AluSz6	PKNOX1	BRD4,CHD4,PRDM15,RELB,REST,SP1	NA	GMEB1	human&marmoset	-0.027840408	259	0.901277724	Microglia	2	FALSE	FALSE	chr1-222771908-222773179	S3	R2	NA	NA	NA
chr1	222777042	222778041	55766	dELS	DNA	group-3	Tigger3a	NA	BRD4,REST,SP1	NA	NA	human	0.086870999	252	0.833437753	Microglia	1	FALSE	FALSE	chr1-222777042-222778041	S3	R1	NA	NA	NA
chr1	222783914	222785477	55767	dELS	DNA	other	MER112	NA	BRD4,PRDM15,RELB,REST	BMI1,REST,Pol2,REST,SOX8,ZEB1	BHLHE41,BMI1,EWSR1,GMEB1,MITF,OLIG2,SMARCA5,SOX8	cow&human&macaque&marmoset	0.135180945	423	0.267196579	Shared	4	FALSE	FALSE	chr1-222783914-222785477	S3	R3	NA	NA	NA
chr1	222785478	222787042	55768	dELS	LINE	other	L2c	NA	BRD4,PRDM15,RELB,REST	NA	NA	cow&human&macaque&marmoset&rabbit	-0.068728436	344	0.443866996	Shared	5	FALSE	FALSE	chr1-222785478-222787042	S3	R3	NA	NA	NA
chr1	222789634	222790633	55769	dELS	LTR	other	THE1D	NA	NA	NA	NA	horse	0.019603006	NA	0.361487483	Shared	1	FALSE	FALSE	chr1-222789634-222790633	S3	R0	NA	NA	NA
chr1	222790647	222791680	55770	dELS	LINE	other	L2c	NA	NA	NA	NA	cat&rabbit	-0.014431334	278	0.387455972	Shared	2	FALSE	FALSE	chr1-222790647-222791680	S3	R0	NA	NA	NA
chr1	222792276	222793623	55771	dELS	LINE	group-1	L1MA7	CTCF	CTCF	CTCF	CTCF,RAD21,SMARCA5,SMC3	cat&cow&horse&macaque&marmoset&mouse&rabbit&rat	-0.231758159	495	0.267077835	Shared	8	FALSE	FALSE	chr1-222792276-222793623	S3	R0	NA	NA	NA
chr1	222794341	222795340	55772	CA-H3K4me3	LTR	group-3	MER52A	NA	NA	NA	CTCF	marmoset	-0.002120999	NA	0.147912271	Shared	1	FALSE	FALSE	chr1-222794341-222795340	S3	R0	NA	NA	NA
chr1	222797820	222799807	55773	dELS	SINE	None	AluSx	NA	NA	NA	NA	cat&marmoset&rabbit	-0.04745322	317	0.542867334	Neuronal	3	FALSE	FALSE	chr1-222797820-222799807	S3	R0	NA	NA	NA
chr1	222804347	222805711	55774	dELS	LTR	group-1	LTR33A	NA	NA	NA	NA	cow&horse&macaque&marmoset&rabbit	-0.068350916	313	0.775384641	OPCs	5	FALSE	FALSE	chr1-222804347-222805711	S3	R0	NA	NA	NA
chr1	222809979	222810978	55775	dELS	SINE	None	AluJo	NA	NA	NA	NA	mouse	0.240792	371	0.284664506	Shared	1	FALSE	FALSE	chr1-222809979-222810978	S3	R0	NA	NA	NA
chr1	222812132	222813131	55776	TF	DNA	None	MER81	NA	NA	NA	NA	cat	0.114070001	295	0.591280783	Shared	1	FALSE	FALSE	chr1-222812132-222813131	S3	R0	NA	NA	NA
chr1	222813788	222814939	55777	PLS	Simple_repeat	other	(CCCTCTG)n	BRD4,Pol2,SMC3,SREBF2	CHD4,RELB,REST	CTCF,ZEB2	ARNT,BHLHE41,BRD4,CHD4,EWSR1,GABPB1,GMEB1,KDM4A,NFIB,NONO,NR2F2,NR3C1,SMC3,YY1,ZFP91	cat&cow&horse&human&macaque&marmoset&rabbit&rat	-0.336501736	259	0.240587173	Shared	8	FALSE	FALSE	chr1-222813788-222814939	S3	R3	NA	NA	NA
chr1	222814940	222816091	55778	PLS	Simple_repeat	group-1	(AT)n	BRD4,Pol2,SMC3,SREBF2	CHD4,RELB,REST	CTCF,ZEB2	ARNT,BHLHE41,BRD4,CHD4,EWSR1,GABPB1,GMEB1,KDM4A,NFIB,NONO,NR2F2,NR3C1,SMC3,YY1,ZFP91	cow&horse&human&macaque&marmoset&mouse&rabbit&rat	0.28314757	547	0.288510381	Shared	8	FALSE	FALSE	chr1-222814940-222816091	S3	R3	NA	NA	NA
chr1	222817102	222818119	55779	pELS	Simple_repeat	group-1	(TTTATT)n	NA	BRD4,REST,SP1	NA	NA	cat&cow&human	0.116876229	324	0.621301119	Shared	3	FALSE	FALSE	chr1-222817102-222818119	S3	R3	NA	NA	NA
chr1	222818120	222819137	55780	dELS	LTR	None	MSTA	NA	NA	NA	NA	cat&cow&rabbit	0.152314343	309	0.62762126	Shared	3	FALSE	FALSE	chr1-222818120-222819137	S3	R0	NA	NA	NA
chr1	222824195	222825841	55781	dELS	SINE	group-2	AluSx1	NA	NA	NA	NA	cat&marmoset&mouse&rabbit	0.349143291	515	0.481359568	Shared	4	FALSE	FALSE	chr1-222824195-222825841	S3	R0	NA	NA	NA
chr1	222828078	222829334	55782	dELS	LINE	None	L1MEd	NA	NA	NA	NA	cat&mouse	0.035607001	313	0.344839007	Shared	2	FALSE	FALSE	chr1-222828078-222829334	S3	R0	NA	NA	NA
chr1	222829508	222830833	55783	dELS	SINE	other	AluSz	NA	NA	NA	NA	horse&human&marmoset&rabbit	0.241134238	441	0.759327364	OPCs	4	FALSE	FALSE	chr1-222829508-222830833	S3	R3	NA	NA	NA
chr1	222830834	222832160	55784	dELS	SINE	None	AluSx1	NA	NA	NA	NA	cow&rabbit&rat	0.065956292	309	0.319073626	Shared	3	FALSE	FALSE	chr1-222830834-222832160	S3	R0	NA	NA	NA
chr1	222834056	222835055	55785	None	SINE	None	MIRb	NA	NA	NA	NA	rabbit	0.013764	295	0.250447238	Shared	1	FALSE	FALSE	chr1-222834056-222835055	S3	R0	NA	NA	NA
chr1	222843750	222844749	55786	dELS	None	group-1	None	NA	NA	NA	NA	macaque	0.830612001	683	0.52706392	Neuronal	1	FALSE	FALSE	chr1-222843750-222844749	S3	R0	NA	NA	NA
chr1	222845250	222846249	55787	None	SINE	None	AluSp	NA	NA	NA	NA	mouse	0.216542999	393	0.453490643	Shared	1	FALSE	FALSE	chr1-222845250-222846249	S3	R0	NA	NA	NA
chr1	222849084	222850083	55788	CA-H3K4me3	SINE	None	MIR	NA	NA	NA	NA	mouse	0.620706	531	0.405333817	Shared	1	FALSE	FALSE	chr1-222849084-222850083	S3	R0	NA	NA	NA
chr1	222851993	222853049	55789	dELS	SINE	None	AluJb	NA	NA	NA	NA	cow&macaque&marmoset	0.066097445	425	0.40442943	Shared	3	FALSE	FALSE	chr1-222851993-222853049	S3	R0	NA	NA	NA
chr1	222853211	222854493	55790	CA	LTR	None	THE1D	NA	NA	NA	NA	macaque&marmoset	0.132398284	284	0.711909396	Excitatory	2	FALSE	FALSE	chr1-222853211-222854493	S2	R0	NA	NA	NA
chr1	222855076	222856862	55791	None	SINE	None	AluSx	NA	NA	NA	NA	cat&cow&mouse	0.711853943	612	0.562971241	Neuronal	3	FALSE	FALSE	chr1-222855076-222856862	S3	R0	NA	NA	NA
chr1	222860736	222862410	55792	dELS	LINE	None	L1MC4a	NA	NA	NA	NA	cat&mouse&rat	0.062450747	332	0.479994232	Shared	3	FALSE	FALSE	chr1-222860736-222862410	S3	R0	NA	NA	NA
chr1	222862566	222863565	55793	CA	LINE	None	L1MC4a	NA	NA	NA	NA	marmoset	-0.002146001	266	0.446518855	Shared	1	FALSE	FALSE	chr1-222862566-222863565	S3	R0	NA	NA	NA
chr1	222864112	222865350	55794	CA	Simple_repeat	group-1	(T)n	NA	NA	NA	NA	cow&horse	0.511778047	473	0.467123362	Shared	2	FALSE	FALSE	chr1-222864112-222865350	S3	R0	NA	NA	NA
chr1	222866257	222867256	55795	CA-CTCF	DNA	None	MamRep434	NA	NA	NA	NA	marmoset	0.030147	272	0.576025278	Shared	1	FALSE	FALSE	chr1-222866257-222867256	S3	R0	NA	NA	NA
chr1	222867288	222868287	55796	CA	LINE	None	L1ME4b	NA	NA	NA	NA	cat	0.232868999	341	0.689933913	Shared	1	FALSE	FALSE	chr1-222867288-222868287	S3	R0	NA	NA	NA
chr1	222877654	222878653	55797	dELS	LINE	other	MamRTE1	NA	NA	NA	NA	marmoset	0.153632	290	0.542422959	Neuronal	1	FALSE	FALSE	chr1-222877654-222878653	S3	R0	NA	NA	NA
chr1	222880295	222881294	55798	dELS	SINE	None	AluSp	NA	NA	NA	NA	marmoset	0.107312001	313	0.482782074	Shared	1	FALSE	FALSE	chr1-222880295-222881294	S3	R0	NA	NA	NA
chr1	222883584	222884583	55799	None	LINE	None	L1MC4a	NA	NA	NA	NA	cow	0.046883	347	0.601549046	Neuronal	1	FALSE	FALSE	chr1-222883584-222884583	S3	R0	NA	NA	NA
chr1	222885534	222886813	55800	dELS	LINE	group-1	L2a	NA	NA	NA	NA	cat&cow	0.318187499	496	0.315732404	Shared	2	FALSE	FALSE	chr1-222885534-222886813	S3	R0	NA	NA	NA
chr1	222887641	222888640	55801	dELS	SINE	None	AluYb8	NA	NA	NA	NA	cat	-0.023464001	295	0.39688543	Shared	1	FALSE	FALSE	chr1-222887641-222888640	S3	R0	NA	NA	NA
chr1	222893139	222894479	55802	dELS	LTR	None	MER52A	BRD4,CLOCK,CREB1,EGR1,GMEB1,KLF5,NEUROD11,NFIB,PKNOX1,Pol2,PRDM15,RELB,SATB2,SIN3A,SKIL,SMARCA5,SMC3,SREBF2,TBR1,TRIM28,ZHX1	NA	NA	BCL11A,TBR1	human&macaque	0.080222227	278	0.706690107	Excitatory	2	FALSE	FALSE	chr1-222893139-222894479	S2	R2	NA	NA	NA
chr1	222903307	222904306	55803	None	LINE	None	L1PA4	NA	NA	NA	NA	rat	0.083829001	341	0.586595018	Neuronal	1	FALSE	FALSE	chr1-222903307-222904306	S3	R0	NA	NA	NA
chr1	222904907	222905948	55804	dELS	None	None	None	NA	NA	NA	NA	mouse&rat	1.214056622	557	0.563976054	Shared	2	FALSE	FALSE	chr1-222904907-222905948	S4	R0	NA	NA	NA
chr1	222909000	222910181	55805	dELS	SINE	other	AluJb	NA	NA	NA	NA	cat&cow&marmoset	0.004001691	313	0.423032293	Shared	3	FALSE	FALSE	chr1-222909000-222910181	S3	R0	NA	NA	NA
chr1	222910182	222911364	55806	dELS	LINE	other	L1MEi	NA	NA	NA	NA	cow&marmoset	-0.008617919	309	0.408786173	Shared	2	FALSE	FALSE	chr1-222910182-222911364	S3	R0	NA	NA	NA
chr1	222911840	222912839	55807	dELS	snRNA	other	U13_	NA	NA	NA	NA	rabbit	0.056949998	409	0.442372974	Shared	1	FALSE	FALSE	chr1-222911840-222912839	S3	R0	NA	NA	NA
chr1	222915464	222916908	55808	dELS	LTR	group-1	LTR3B	NA	NA	NA	NA	marmoset&mouse&rat	-0.010051211	335	0.523911158	Shared	3	FALSE	FALSE	chr1-222915464-222916908	S3	R0	NA	NA	NA
chr1	222918557	222919972	55809	dELS	Simple_repeat	group-2	(ATTTTC)n	NA	NA	NA	NA	cow&human&macaque&rat	0.234449157	450	0.650748063	Neuronal	4	FALSE	FALSE	chr1-222918557-222919972	S2	R3	NA	NA	NA
chr1	222919973	222921388	55810	dELS	SINE	group-1	AluSx	EGR1,NR3C1	NA	NA	NA	cat&cow&horse&human&rat	0.329266244	459	0.646779065	Neuronal	5	FALSE	FALSE	chr1-222919973-222921388	S3	R3	NA	NA	NA
chr1	222921389	222922805	55811	dELS	LINE	None	L2c	NA	NA	NA	NA	cat&cow&human&mouse	-0.019801693	356	0.614079758	Neuronal	4	FALSE	FALSE	chr1-222921389-222922805	S3	R3	NA	NA	NA
chr1	222922823	222924303	55812	dELS	DNA	other	MER3	NA	NA	NA	NA	mouse&rabbit	-0.133	368	0.48656179	Shared	2	FALSE	FALSE	chr1-222922823-222924303	S3	R0	NA	NA	NA
chr1	222925562	222927520	55813	pELS	LINE	group-1	L1MB7	NA	NA	NA	NA	cat&marmoset&rat	-0.117502807	324	0.338591732	Shared	3	FALSE	FALSE	chr1-222925562-222927520	S3	R0	NA	NA	NA
chr1	222927788	222929260	55814	PLS	None	group-1	None	NA	BRD4,REST,SP1	NA	NR3C1,RAD21,TRIM28	cat&cow&human&macaque&marmoset&mouse&rabbit	0.909926678	661	0.720696804	Astrocytes	7	FALSE	FALSE	chr1-222927788-222929260	S4	R3	NA	NA	NA
chr1	222929261	222930733	55815	pELS	None	None	None	NA	NA	NA	NA	cat&mouse	0.209663273	431	0.438022476	Shared	2	FALSE	FALSE	chr1-222929261-222930733	S4	R0	NA	NA	NA
chr1	222930894	222931893	55816	dELS	None	group-1	None	NA	NA	NA	NA	rabbit	0.329153998	402	0.44060461	Shared	1	FALSE	FALSE	chr1-222930894-222931893	S4	R0	NA	NA	NA
chr1	222932317	222933316	55817	TF	DNA	None	MER5B	NA	NA	NA	NA	rabbit	0.087763997	309	0.507663985	Neuronal	1	FALSE	FALSE	chr1-222932317-222933316	S3	R0	NA	NA	NA
chr1	222935089	222936088	55818	dELS	DNA	group-1	Tigger3a	NA	NA	NA	NA	mouse	0.08143	407	0.326445038	Shared	1	FALSE	FALSE	chr1-222935089-222936088	S3	R0	NA	NA	NA
chr1	222937192	222938191	55819	None	SINE	None	AluJr	NA	NA	NA	NA	rabbit	0.038325001	344	0.42583863	Shared	1	FALSE	FALSE	chr1-222937192-222938191	S3	R0	NA	NA	NA
chr1	222938483	222939482	55820	CA	DNA	None	Tigger16a	NA	NA	NA	NA	rat	0.250173999	494	0.44865145	Shared	1	FALSE	FALSE	chr1-222938483-222939482	S3	R0	NA	NA	NA
chr1	222942270	222943416	55821	None	None	None	None	CLOCK,EGR1,PKNOX1	NA	NA	NA	human&marmoset	0.816691366	512	0.553758452	Neuronal	2	FALSE	FALSE	chr1-222942270-222943416	S3	R2	NA	NA	NA
chr1	222943492	222945349	55822	None	SINE	None	FLAM_C	NA	NA	NA	NA	horse&human&marmoset&mouse	-0.245980624	284	0.620931117	Neuronal	4	FALSE	FALSE	chr1-222943492-222945349	S3	R3	NA	NA	NA
chr1	222945350	222947208	55823	pELS	LINE	None	L1MB3	NA	NA	NA	NA	horse&human&macaque&rabbit	0.021655729	341	0.515574521	Shared	4	FALSE	FALSE	chr1-222945350-222947208	S3	R3	NA	NA	NA
chr1	222947209	222949067	55824	pELS	LINE	None	L2c	NA	NA	NA	NA	horse&macaque&marmoset&mouse	-0.061495967	295	0.425034581	Shared	4	FALSE	FALSE	chr1-222947209-222949067	S3	R0	NA	NA	NA
chr1	222949862	222950861	55825	None	SINE	None	AluY	NA	NA	NA	NA	rabbit	-0.067175999	393	0.382259249	Shared	1	FALSE	FALSE	chr1-222949862-222950861	S3	R0	NA	NA	NA
chr1	222951034	222952033	55826	dELS	LINE	None	L2c	NA	NA	NA	NA	rabbit	0.103224001	350	0.315688724	Shared	1	FALSE	FALSE	chr1-222951034-222952033	S3	R0	NA	NA	NA
chr1	222953027	222954219	55827	dELS	Simple_repeat	group-2	(GTT)n	NA	NA	NA	NA	cat&horse&human&marmoset&mouse	0.38477787	581	0.662558959	Shared	5	FALSE	FALSE	chr1-222953027-222954219	S3	R3	NA	NA	NA
chr1	222954749	222956212	55828	dELS	LINE	group-2	L2	NA	NA	NA	NA	cow&horse&marmoset&rabbit	-0.028515711	407	0.5988831	Shared	4	FALSE	FALSE	chr1-222954749-222956212	S3	R0	NA	NA	NA
chr1	222956213	222957676	55829	dELS	SINE	None	AluSx1	NA	NA	NA	NA	cat&cow&horse&rabbit	0.380592213	568	0.568055187	Shared	4	FALSE	FALSE	chr1-222956213-222957676	S3	R0	NA	NA	NA
chr1	222966348	222967643	55830	dELS	Simple_repeat	group-1	(ATAT)n	NA	NA	NA	NA	cat&marmoset&mouse&rat	0.150696758	456	0.369024665	Shared	4	FALSE	FALSE	chr1-222966348-222967643	S3	R0	NA	NA	NA
chr1	222967644	222968940	55831	dELS	SINE	group-1	AluSq2	NA	NA	NA	NA	cat&marmoset&mouse&rat	-0.010707787	290	0.53633831	Shared	4	FALSE	FALSE	chr1-222967644-222968940	S3	R0	NA	NA	NA
chr1	222969555	222970554	55832	dELS	LINE	group-1	L1M5	NA	NA	NA	NA	rabbit	-0.065566998	324	0.41854836	Shared	1	FALSE	FALSE	chr1-222969555-222970554	S3	R0	NA	NA	NA
chr1	222972167	222973582	55833	None	LINE	None	L1ME4b	NA	NA	NA	NA	cow&mouse&rat	-0.210620762	324	0.310255996	Shared	3	FALSE	FALSE	chr1-222972167-222973582	S3	R0	NA	NA	NA
chr1	222973583	222974998	55834	dELS	SINE	other	MIR3	NA	NA	NA	NA	cat&cow&horse&mouse	0.060220339	469	0.268338165	Shared	4	FALSE	FALSE	chr1-222973583-222974998	S3	R0	NA	NA	NA
chr1	222974999	222976414	55835	dELS	DNA	other	Chap1_Mam	NA	NA	NA	NA	cat&cow&horse&marmoset&mouse&rabbit	-0.051030366	317	0.520803089	Neuronal	6	FALSE	FALSE	chr1-222974999-222976414	S3	R0	NA	NA	NA
chr1	222979301	222980300	55836	dELS	DNA	None	Tigger13a	NA	NA	NA	NA	marmoset	-0.194900002	295	0.392189615	Shared	1	FALSE	FALSE	chr1-222979301-222980300	S3	R0	NA	NA	NA
chr1	222981057	222982056	55837	None	DNA	None	Charlie1a	NA	NA	NA	NA	mouse	0.032182001	290	0.387450705	Shared	1	FALSE	FALSE	chr1-222981057-222982056	S3	R0	NA	NA	NA
chr1	222982247	222983246	55838	CA	DNA	None	Charlie1b	NA	NA	NA	NA	mouse	0.005079998	534	0.501957099	Shared	1	FALSE	FALSE	chr1-222982247-222983246	S3	R0	NA	NA	NA
chr1	222986811	222987925	55839	dELS	Simple_repeat	group-1	(AT)n	NA	NA	NA	NA	cat&mouse	0.230256502	469	0.457630187	Shared	2	FALSE	FALSE	chr1-222986811-222987925	S4	R0	NA	NA	NA
chr1	222988501	222989500	55840	CA-TF	SINE	None	AluSx	NA	NA	NA	NA	cow	-0.007343	317	0.514816385	Neuronal	1	FALSE	FALSE	chr1-222988501-222989500	S3	R0	NA	NA	NA
chr1	222991478	222992531	55841	dELS	Simple_repeat	group-1	(T)n	NA	REST,SP1	NA	NA	cow&horse&human&rabbit	1.157431672	646	0.657163956	Shared	4	FALSE	FALSE	chr1-222991478-222992531	S3	R3	NA	NA	NA
chr1	222992532	222993586	55842	None	DNA	None	MER102c	NA	NA	NA	NA	cow&horse&mouse&rabbit	-0.176093838	309	0.411240049	Shared	4	FALSE	FALSE	chr1-222992532-222993586	S3	R0	NA	NA	NA
chr1	222993815	222995781	55843	dELS	SINE	group-1	MIRb	NA	NA	NA	NA	cat&mouse	0.324494154	618	0.37455523	Shared	2	FALSE	TRUE	chr1-222993815-222995781	S3	R0	NA	NA	NA
chr1	222996659	222997658	55844	dELS	LINE	None	L4_A_Mam	NA	NA	NA	NA	mouse	-0.238400002	295	0.28167855	Shared	1	FALSE	FALSE	chr1-222996659-222997658	S3	R0	NA	NA	NA
chr1	222998650	222999722	55845	None	LINE	group-1	L2c	NA	NA	NA	NA	cat&cow&marmoset&mouse&rabbit	-0.050845294	375	0.454768399	Shared	5	FALSE	FALSE	chr1-222998650-222999722	S4	R0	NA	NA	NA
chr1	222999723	223000796	55846	dELS	LINE	group-1	L1MC5	NA	NA	NA	NA	cat&cow&mouse&rabbit&rat	-0.060884542	317	0.373223207	Shared	5	FALSE	FALSE	chr1-222999723-223000796	S3	R0	NA	NA	NA
chr1	223003396	223004395	55847	None	None	None	None	NA	NA	NA	NA	rabbit	3.815630975	592	0.207497888	Shared	1	FALSE	FALSE	chr1-223003396-223004395	S4	R0	NA	NA	NA
chr1	223004647	223006365	55848	dELS	None	group-1	None	NA	NA	NA	NA	cat&cow&macaque&marmoset&mouse&rabbit&rat	1.059428738	580	0.539852096	Shared	7	FALSE	FALSE	chr1-223004647-223006365	S4	R0	NA	NA	NA
chr1	223006366	223008085	55849	dELS	LINE	other	L3b	NA	NA	NA	NA	cat&cow&mouse&rabbit	-0.202890116	347	0.60442713	Shared	4	FALSE	FALSE	chr1-223006366-223008085	S3	R0	NA	NA	NA
chr1	223009968	223011711	55850	dELS	DNA	other	MamRep434	NA	NA	NA	NA	cow&human&macaque&mouse	0.003137041	338	0.349057378	Shared	4	FALSE	FALSE	chr1-223009968-223011711	S3	R3	NA	NA	NA
chr1	223015952	223016951	55851	dELS	LTR	other	MER4B	NA	NA	NA	NA	human	-0.141294999	252	0.585485887	Shared	1	FALSE	FALSE	chr1-223015952-223016951	S3	R1	NA	NA	NA
chr1	223017165	223018435	55852	dELS	SINE	other	MIRb	NA	NA	NA	NA	cow&mouse	-0.008140048	461	0.486433976	Shared	2	FALSE	FALSE	chr1-223017165-223018435	S3	R0	NA	NA	NA
chr1	223022546	223023545	55853	dELS	Simple_repeat	other	(CTGCCC)n	NA	NA	NA	NA	macaque	0.017555	462	0.49958239	Shared	1	FALSE	FALSE	chr1-223022546-223023545	S3	R0	NA	NA	NA
chr1	223030614	223032417	55854	dELS	SINE	other	MIR	NA	NA	NA	NA	cow&macaque&marmoset	-0.25555654	399	0.282278256	Shared	3	FALSE	FALSE	chr1-223030614-223032417	S3	R0	NA	NA	NA
chr1	223035496	223037419	55855	CA	LTR	other	LTR1B1	NA	NA	NA	NA	macaque&marmoset&mouse	-0.106828482	399	0.433146022	Shared	3	FALSE	FALSE	chr1-223035496-223037419	S3	R0	NA	NA	NA
chr1	223037420	223039344	55856	dELS	DNA	other	MER96	NA	NA	HCFC1	NA	cow&horse&human&macaque&marmoset&mouse&rabbit	-0.186001559	317	0.542547679	Shared	7	FALSE	FALSE	chr1-223037420-223039344	S3	R3	NA	NA	NA
chr1	223039777	223040776	55857	dELS	SINE	None	AluSz	NA	NA	NA	NA	marmoset	-0.243738	259	0.517193696	Shared	1	FALSE	FALSE	chr1-223039777-223040776	S3	R0	NA	NA	NA
chr1	223045341	223046340	55858	dELS	LINE	other	L1MEd	SP4	NA	NA	NA	mouse	0.009010999	NA	0.602457337	Shared	1	FALSE	FALSE	chr1-223045341-223046340	S3	R0	NA	NA	NA
chr1	223050624	223051998	55859	None	DNA	None	MER115	NA	NA	NA	NA	cow&macaque&marmoset&rabbit	-0.123928001	266	0.307856784	Shared	4	FALSE	FALSE	chr1-223050624-223051998	S3	R0	NA	NA	NA
chr1	223051999	223053374	55860	dELS	LTR	other	THE1D	NA	NA	NA	NA	cat&horse&macaque&marmoset&rabbit&rat	-0.141800144	366	0.63996145	Shared	6	FALSE	FALSE	chr1-223051999-223053374	S3	R0	NA	NA	NA
chr1	223061941	223062940	55861	CA	SINE	None	MIRc	NA	NA	NA	NA	cow	-0.095391	377	0.378528718	Shared	1	FALSE	FALSE	chr1-223061941-223062940	S3	R0	NA	NA	NA
chr1	223065284	223066704	55862	dELS	SINE	other	MIRc	NA	NA	NA	NA	cat&cow&marmoset&mouse	-0.155122449	300	0.419232329	Shared	4	FALSE	FALSE	chr1-223065284-223066704	S3	R0	NA	NA	NA
chr1	223066705	223068125	55863	dELS	LINE	other	L2c	NA	NA	NA	NA	cow&macaque&marmoset&mouse	-0.201826178	300	0.660717188	Shared	4	FALSE	FALSE	chr1-223066705-223068125	S3	R0	NA	NA	NA
chr1	223068126	223069547	55864	dELS	Unknown	group-2	UCON58	BCL11A,BRD4,CLOCK,CREB1,EGR1,GMEB1,KLF5,NEUROD11,NFIB,NR3C1,PKNOX1,Pol2,PRDM15,SP1,SREBF2,TBR1,ZEB2,ZFP91,ZNF24	NA	NA	NA	cow&human&macaque&marmoset&mouse	-0.108154711	462	0.722227456	OPCs	5	FALSE	FALSE	chr1-223068126-223069547	S3	R3	NA	NA	NA
chr1	223070397	223071396	55865	CA	SINE	None	AluSz	NA	NA	NA	NA	macaque	-0.074503001	278	0.353633289	Shared	1	FALSE	FALSE	chr1-223070397-223071396	S3	R0	NA	NA	NA
chr1	223074185	223075688	55866	dELS	LTR	other	LTR8A	NA	NA	NA	NA	cat&cow&horse&human&macaque&marmoset&mouse&rabbit&rat	0.053429521	538	0.662457482	Shared	9	FALSE	FALSE	chr1-223074185-223075688	S3	R4	NA	NA	NA
chr1	223075689	223077193	55867	dELS	SINE	other	MIRb	EGR1,NEUROD11	NA	NA	CTCF,EWSR1,NR3C1	human&marmoset&mouse&rabbit	-0.470040532	266	0.372131986	Shared	4	FALSE	FALSE	chr1-223075689-223077193	S3	R3	NA	NA	NA
chr1	223077505	223078853	55868	dELS	SINE	other	AluSx1	NA	NA	NA	CTCF,EWSR1,NR3C1	macaque&mouse	-0.384905856	437	0.397770556	Shared	2	FALSE	FALSE	chr1-223077505-223078853	S3	R0	NA	NA	NA
chr1	223080060	223081654	55869	dELS	Simple_repeat	group-2	(GT)n	CTCF,NR2F1,Pol2,SMC3	BRD4,CHD4,CTCF,REST,SP1	CTCF,HCFC1,REST,REST,SMC3	BRD4,CHD4,CREB1,CREM,CTCF,EWSR1,RAD21,SMC3,SP1,TRIM28	cat&cow&horse&human&macaque&marmoset&rabbit&rat	-0.356145455	531	0.35326627	Shared	8	FALSE	FALSE	chr1-223080060-223081654	S3	R3	NA	NA	NA
chr1	223081655	223083249	55870	dELS	LTR	other	MLT1C	CTCF,NR2F1,Pol2,SMC3	BRD4,CHD4,CTCF,REST,SP1	CTCF,HCFC1,REST,REST,SMC3	BRD4,CHD4,CREB1,CREM,CTCF,EWSR1,RAD21,SMC3,SP1,TRIM28	cow&horse&human&macaque&marmoset&mouse&rabbit&rat	-0.397448903	259	0.235960176	Shared	8	FALSE	FALSE	chr1-223081655-223083249	S3	R3	NA	NA	NA
chr1	223084447	223085446	55871	dELS	LTR	None	MER31B	NA	NA	NA	NA	rabbit	-0.035429	332	0.298863533	Shared	1	FALSE	FALSE	chr1-223084447-223085446	S3	R0	NA	NA	NA
chr1	223086763	223088363	55872	dELS	LINE	other	L2	CREB1,EGR1,NR3C1,Pol2	NA	NA	NA	cow&horse&human&macaque&marmoset&rabbit&rat	-0.023953779	425	0.50977027	Shared	7	FALSE	FALSE	chr1-223086763-223088363	S3	R3	NA	NA	NA
chr1	223089529	223090632	55873	dELS	SINE	other	AluJr	CTCF,SKIL	CTCF	CTCF,REST,ZEB2	CTCF,RAD21,SMC3	human&macaque&rat	-0.175782607	NA	0.278713926	Shared	3	FALSE	FALSE	chr1-223089529-223090632	S3	R3	NA	NA	NA
chr1	223092549	223093724	55874	None	SINE	None	MIRb	NA	NA	NA	NA	cow&marmoset&rabbit	-0.180282313	284	0.476460618	Shared	3	FALSE	FALSE	chr1-223092549-223093724	S3	R0	NA	NA	NA
chr1	223096839	223097838	55875	dELS	LTR	other	LTR33B	NA	NA	NA	NA	horse	-0.135018999	NA	0.603230514	Shared	1	FALSE	FALSE	chr1-223096839-223097838	S3	R0	NA	NA	NA
chr1	223102645	223103737	55876	PLS	Simple_repeat	group-1	(TA)n	NA	NA	NA	BHLHE40,BRD4,EWSR1,KAT2B,NEUROD1,NFIB	cat&marmoset	0.089823422	423	0.542901012	Shared	2	FALSE	FALSE	chr1-223102645-223103737	S4	R0	NA	NA	NA
chr1	223105523	223106522	55877	None	LINE	None	HAL1	NA	NA	NA	NA	cow	-0.083432	259	0.457089553	Shared	1	FALSE	FALSE	chr1-223105523-223106522	S3	R0	NA	NA	NA
chr1	223107906	223108905	55878	dELS	LINE	group-2	L2b	NA	NA	NA	NA	horse	-0.177035998	341	0.28116591	Shared	1	FALSE	FALSE	chr1-223107906-223108905	S3	R0	NA	NA	NA
chr1	223110609	223112187	55879	dELS	None	group-1	None	NA	NA	NA	NA	cow&mouse&rabbit	1.711943607	504	0.302930565	Shared	3	FALSE	FALSE	chr1-223110609-223112187	S4	R0	NA	NA	NA
chr1	223113131	223114130	55880	dELS	SINE	None	AluJo	NA	NA	NA	NA	mouse	-0.164737	290	0.347925775	Shared	1	FALSE	FALSE	chr1-223113131-223114130	S3	R0	NA	NA	NA
chr1	223114187	223115186	55881	dELS	LINE	group-2	L2a	NA	NA	NA	BRD4,CREM,DPF2,NR3C1,RELB,ZEB1	cat	-0.2502	NA	0.230320223	Shared	1	FALSE	FALSE	chr1-223114187-223115186	S3	R0	NA	NA	NA
chr1	223121207	223122206	55882	dELS	LINE	None	L3	NA	NA	NA	NA	rabbit	-0.119591	NA	0.351733695	Shared	1	FALSE	FALSE	chr1-223121207-223122206	S3	R0	NA	NA	NA
chr1	223122668	223124397	55883	dELS	SINE	group-2	AluSx1	CTCF	CTCF	CTCF,ZEB2	CHD4,CTCF,RAD21,SMC3	cat&horse&human&macaque&marmoset	-0.217590752	335	0.391476391	Shared	5	FALSE	FALSE	chr1-223122668-223124397	S3	R3	NA	NA	NA
chr1	223124710	223125709	55884	dELS	DNA	None	MER5A	NA	NA	NA	NA	rat	-0.169609	304	0.387369082	Shared	1	FALSE	FALSE	chr1-223124710-223125709	S3	R0	NA	NA	NA
chr1	223126345	223127908	55885	dELS	DNA	None	MER5A	NA	BRD4,CHD4,PRDM15,RELB,REST	NA	NA	cow&horse&human&macaque&marmoset	-0.120699489	480	0.852872804	Astrocytes	5	FALSE	FALSE	chr1-223126345-223127908	S3	R3	NA	NA	NA
chr1	223127909	223129472	55886	dELS	LTR	other	MER51A	CTCF	CTCF,SP1	CHD4,CTCF,EWSR1,MAZ,REST,REST,SREBF2,ZEB2	BMI1,CHD4,CTCF,RAD21,SMC3	horse&human&macaque&marmoset&mouse&rabbit	-0.177721868	300	0.280279158	Shared	6	FALSE	FALSE	chr1-223127909-223129472	S3	R3	NA	NA	NA
chr1	223129473	223131036	55887	dELS	LINE	other	L3	CTCF	CTCF,SP1	CHD4,CTCF,EWSR1,MAZ,REST,REST,SREBF2,ZEB2	BMI1,CHD4,CTCF,RAD21,SMC3	horse&human&macaque&marmoset&rabbit	-0.174721229	272	0.356485114	Shared	5	FALSE	FALSE	chr1-223129473-223131036	S3	R3	NA	NA	NA
chr1	223131404	223133189	55888	dELS	LINE	None	Plat_L3	NA	BRD4,CHD4,CTCF,PRDM15,RELB,REST,SP1,ZHX1,ZNF384	NA	NA	cat&cow&rabbit	-0.128070548	309	0.630279635	Shared	3	FALSE	FALSE	chr1-223131404-223133189	S3	R0	NA	NA	NA
chr1	223133190	223134975	55889	dELS	SINE	other	MIRb	BMI1,BRD4,CHD4,CLOCK,CTCF,EGR1,EWSR1,KAT2B,MAZ,MEIS2,NEUROD11,NFIC,NR3C1,PKNOX1,Pol2,POU3F2,SMARCA5,SMC3,SP1,SRF,TBR1,ZHX1	BRD4,CHD4,CTCF,PRDM15,RELB,REST,SP1,ZHX1,ZNF384	BMI1,CHD4,CTCF,E2F1,GABPB1,NFIC,NR3C1,REST,RELB,REST,SREBF2,ZEB1,ZEB2	ARID3A,ARNT,BMI1,CHD4,CTCF,DPF2,EWSR1,GMEB1,KDM4A,MEF2A,NEUROD1,NONO,NR2F2,NR3C1,OLIG2,Pol2,RAD21,RB1,SIN3A,SKIL,SMARCA5,SMC3,SP1,TBR1,TRIM28,YY1,ZFP91,ZHX1,ZNF24	cat&cow&horse&human&macaque&marmoset&mouse&rabbit&rat	-0.134275476	460	0.59277786	Shared	9	FALSE	FALSE	chr1-223133190-223134975	S3	R4	NA	NA	NA
chr1	223134976	223136762	55890	pELS	LTR	other	MamGypLTR1d	NA	NA	NA	NA	cat&horse&mouse	-0.145783435	284	0.777008141	Microglia	3	FALSE	FALSE	chr1-223134976-223136762	S3	R0	NA	NA	NA
chr1	223137014	223138013	55891	pELS	SINE	other	AluJr	NA	BRD4,CHD4,CTCF,PRDM15,RELB,REST,SP1	NA	BRD4	human	-0.162449002	321	0.901872384	Microglia	1	FALSE	FALSE	chr1-223137014-223138013	S3	R1	NA	NA	NA
chr1	223140491	223142137	55892	pELS	LINE	group-1	MamRTE1	NA	NA	NA	NA	cat&cow	-0.137626594	266	0.759893375	Microglia	2	FALSE	FALSE	chr1-223140491-223142137	S3	R0	NA	NA	NA
chr1	223142408	223143723	55893	PLS	SINE	other	MIR1_Amn	NA	BHLHE41,BRD4,CTCF,REST,SP1	CTCF	BMI1,CTCF,RAD21,SIN3A,SMC3,SP1,SP4,TRIM28,YBX1	cat&cow&horse&human&macaque&marmoset&mouse&rabbit&rat	-0.369670973	300	0.806408282	Microglia	9	FALSE	FALSE	chr1-223142408-223143723	S3	R4	NA	NA	NA
chr1	223143724	223145039	55894	PLS	LINE	other	L2a	EGR1	PRDM15,RELB,SP1	NA	BMI1,CTCF,RAD21,SIN3A,SMC3,SP1,SP4,TRIM28,YBX1	cow&horse&human&macaque&marmoset&mouse&rabbit	-0.113313069	392	0.834599774	Microglia	7	FALSE	FALSE	chr1-223143724-223145039	S3	R3	NA	NA	NA
chr1	223145503	223147327	55895	None	LINE	None	L1M5	NA	NA	NA	NA	cat&cow	0.105456986	361	0.811033525	Microglia	2	FALSE	FALSE	chr1-223145503-223147327	S3	R0	NA	NA	NA
chr1	223149001	223150491	55896	dELS	SINE	other	AluJr	NA	NA	NA	NA	marmoset&rabbit&rat	0.008643194	272	0.606548839	Shared	3	FALSE	FALSE	chr1-223149001-223150491	S3	R0	NA	NA	NA
chr1	223150492	223151982	55897	dELS	LTR	other	MSTA	NA	NA	NA	NA	rabbit&rat	-0.007715628	317	0.708873033	Microglia	2	FALSE	FALSE	chr1-223150492-223151982	S3	R0	NA	NA	NA
chr1	223151998	223153307	55898	dELS	LTR	None	MLT2B3	NA	NA	NA	NA	horse&human&macaque	0.056309923	272	0.920404997	Microglia	3	FALSE	FALSE	chr1-223151998-223153307	S2	R3	NA	NA	NA
chr1	223153308	223154618	55899	dELS	LINE	None	HAL1b	NA	SP1	NA	NA	horse&human&macaque&rabbit	-0.117556064	278	0.700434607	Microglia	4	FALSE	FALSE	chr1-223153308-223154618	S3	R3	NA	NA	NA
chr1	223155750	223157096	55900	dELS	LINE	group-2	L1M6	BHLHE40,BRD4,CREB1,EGR1,Pol2,SP1,SREBF2,TBR1	NA	NA	BMI1,ZNF384	cat&human&macaque	-0.011268005	278	0.45875626	Shared	3	FALSE	FALSE	chr1-223155750-223157096	S3	R3	NA	NA	NA
chr1	223158577	223159982	55901	dELS	LINE	other	L2b	NA	NA	NA	NA	marmoset&mouse&rabbit	-0.068399715	278	0.616154668	Shared	3	FALSE	FALSE	chr1-223158577-223159982	S3	R0	NA	NA	NA
chr1	223160587	223162198	55902	CA-CTCF	LTR	None	MLT1A0	NA	NA	NA	NA	horse&marmoset&rabbit	0.015182383	284	0.732052223	Microglia	3	FALSE	FALSE	chr1-223160587-223162198	S3	R0	NA	NA	NA
chr1	223162212	223163818	55903	None	LINE	None	L1ME3C	NA	NA	NA	NA	cat&horse&mouse	0.041990044	278	0.843860657	Microglia	3	FALSE	FALSE	chr1-223162212-223163818	S3	R0	NA	NA	NA
chr1	223163895	223164894	55904	dELS	SINE	None	AluSz6	NA	NA	NA	NA	marmoset	-0.108483	NA	0.635070293	Shared	1	FALSE	FALSE	chr1-223163895-223164894	S3	R0	NA	NA	NA
chr1	223164970	223165969	55905	dELS	SINE	None	AluJb	NA	NA	NA	NA	mouse	0.031937999	361	0.780512574	Microglia	1	FALSE	FALSE	chr1-223164970-223165969	S3	R0	NA	NA	NA
chr1	223174630	223176399	55906	dELS	DNA	other	MER112	NA	BRD4,CHD4,FOS,PRDM15,RELB,REST,SP1	NA	BRD4,EWSR1,MITF,NCOR1,NONO,TRIM28	cat&cow&horse&human&macaque&marmoset&rabbit	-0.129035028	259	0.944365704	Microglia	7	FALSE	FALSE	chr1-223174630-223176399	S3	R3	NA	NA	NA
chr1	223177128	223178225	55907	dELS	SINE	other	MIR	NA	BRD4,CHD4,CTCF,PRDM15,RELB,REST,SP1	NA	BRD4,CREM	horse&human&macaque&mouse&rabbit	-0.309201274	317	0.948675303	Microglia	5	FALSE	FALSE	chr1-223177128-223178225	S3	R3	NA	NA	NA
chr1	223178226	223179324	55908	None	Simple_repeat	None	(TG)n	NA	BRD4,CHD4,CTCF,PRDM15,RELB,REST,SP1	NA	NA	cat&horse&human&macaque&mouse&rabbit	-0.074637852	443	0.852500909	Microglia	6	FALSE	FALSE	chr1-223178226-223179324	S3	R3	NA	NA	NA
chr1	223179535	223180599	55909	pELS	LINE	other	L2c	NA	BRD4,CHD4,PRDM15,RELB,REST,SP1	NA	BRD4,DPF2,GMEB1,NCOA2	human&macaque&marmoset&rat	-0.049971831	353	0.764190108	Microglia	4	FALSE	FALSE	chr1-223179535-223180599	S3	R3	NA	NA	NA
chr1	223180600	223181664	55910	PLS	LINE	other	L1MD1	NA	BRD4,CHD4,PRDM15,RELB,REST,SP1	NA	BRD4,DPF2,GMEB1,NCOA2	human&macaque&marmoset&rat	0.007584038	474	0.794140968	Microglia	4	FALSE	FALSE	chr1-223180600-223181664	S3	R3	NA	NA	NA
chr1	223187803	223189793	55911	dELS	Low_complexity	other	GA-rich	NA	NA	NA	NA	macaque&marmoset	-0.094842289	NA	0.806848729	Microglia	2	FALSE	FALSE	chr1-223187803-223189793	S2	R0	NA	NA	NA
chr1	223196163	223197780	55912	dELS	SINE	other	MIR	EGR1,KLF5,SP1	NA	NA	NA	horse&human&rat	-0.008570458	332	0.385888451	Shared	3	FALSE	FALSE	chr1-223196163-223197780	S3	R3	NA	NA	NA
chr1	223200894	223202463	55913	dELS	SINE	other	MIR3	NA	NA	NA	NA	horse&macaque&mouse&rabbit&rat	-0.108740127	313	0.529314498	Shared	5	FALSE	FALSE	chr1-223200894-223202463	S3	R0	NA	NA	NA
chr1	223202464	223204034	55914	dELS	SINE	other	MIR3	NA	NA	NA	NA	horse&macaque&marmoset&mouse&rat	-0.202562698	252	0.501515156	Shared	5	FALSE	FALSE	chr1-223202464-223204034	S3	R0	NA	NA	NA
chr1	223209208	223210207	55915	dELS	SINE	other	MIRb	NA	NA	NA	NA	marmoset	0.077691	NA	0.669872139	Shared	1	FALSE	FALSE	chr1-223209208-223210207	S2	R0	NA	NA	NA
chr1	223210394	223212154	55916	dELS	SINE	other	MIRb	NA	NA	NA	NA	cat&human&macaque&rabbit	-0.279776262	295	0.431241119	Shared	4	FALSE	FALSE	chr1-223210394-223212154	S3	R3	NA	NA	NA
chr1	223212155	223213916	55917	dELS	LINE	other	L1MC2	BCL11A,CREB1,EGR1,NR3C1,PKNOX1,SP1	NA	NA	NA	cat&human&macaque&marmoset&mouse&rabbit	-0.224324064	313	0.48856506	Shared	6	FALSE	FALSE	chr1-223212155-223213916	S3	R3	NA	NA	NA
chr1	223213917	223215677	55918	dELS	LINE	None	L2b	NA	NA	NA	NA	human&macaque&marmoset&rabbit	-0.363494606	259	0.49104003	Shared	4	FALSE	FALSE	chr1-223213917-223215677	S3	R3	NA	NA	NA
chr1	223215678	223217439	55919	dELS	SINE	None	MIRb	NA	NA	NA	NA	cow&macaque&marmoset&rabbit&rat	-0.399130533	371	0.271345973	Shared	5	FALSE	FALSE	chr1-223215678-223217439	S3	R0	NA	NA	NA
chr1	223217952	223219904	55920	CA	LTR	None	MSTB1-int	NA	NA	NA	NA	macaque&mouse	0.15130517	252	0.399129197	Shared	2	FALSE	FALSE	chr1-223217952-223219904	S2	R0	NA	NA	NA
chr1	223219955	223220954	55921	dELS	LTR	group-3	MSTB1	NA	NA	NA	NA	marmoset	0.058992	481	0.303895111	Shared	1	FALSE	FALSE	chr1-223219955-223220954	S3	R0	NA	NA	NA
chr1	223221147	223222348	55922	dELS	None	None	None	NA	NA	NA	NA	cow&macaque&mouse	0.076724626	507	0.415117433	Shared	3	FALSE	FALSE	chr1-223221147-223222348	S4	R0	NA	NA	NA
chr1	223222358	223224348	55923	dELS	SINE	group-1	AluJo	NA	NA	NA	NA	horse&rabbit	0.258840783	546	0.400208575	Shared	2	FALSE	TRUE	chr1-223222358-223224348	S3	R0	NA	NA	NA
chr1	223226057	223227784	55924	dELS	Simple_repeat	group-1	(AGC)n	NA	NA	NA	NA	cat	0.109254055	652	0.354258346	Shared	1	FALSE	FALSE	chr1-223226057-223227784	S3	R0	NA	NA	NA
chr1	223228447	223229446	55925	dELS	None	None	None	NA	NA	NA	NA	mouse	0.637064999	587	0.30865924	Shared	1	FALSE	FALSE	chr1-223228447-223229446	S3	R0	NA	NA	NA
chr1	223229657	223230656	55926	dELS	SINE	other	MIRb	EGR1	NA	NA	NA	human	-0.352994001	309	0.334694889	Shared	1	FALSE	FALSE	chr1-223229657-223230656	S3	R1	NA	NA	NA
chr1	223231152	223232157	55927	dELS	LINE	None	L1MA9	NA	NA	NA	NA	macaque&rabbit	-0.172114314	252	0.405210627	Shared	2	FALSE	FALSE	chr1-223231152-223232157	S3	R0	NA	NA	NA
chr1	223232158	223233163	55928	dELS	SINE	None	MIRb	NA	NA	NA	NA	rabbit&rat	-0.375169979	295	0.290014275	Shared	2	FALSE	FALSE	chr1-223232158-223233163	S3	R0	NA	NA	NA
chr1	223233317	223234792	55929	dELS	LINE	other	L2b	BCL11A,BHLHE40,BMI1,BRD4,CLOCK,CREB1,CREM,EGR1,HCFC1,KLF5,MAZ,MEIS2,MYT1L,NEUROD11,NFIB,NR3C1,PKNOX1,Pol2,POU3F2,PRDM15,SATB2,SMARCA5,SP1,SREBF2,YY1,ZEB1,ZNF143	NA	NA	ARID1B,ARNT,DPF2,NFIC,SMC3	human&macaque&marmoset&rabbit	-0.1258042	313	0.629250643	Neuronal	4	FALSE	FALSE	chr1-223233317-223234792	S3	R3	NA	NA	NA
chr1	223240897	223241896	55930	dELS	LINE	other	L1MC1	NA	NA	NA	NA	marmoset	0.031726998	NA	0.890448079	Microglia	1	FALSE	FALSE	chr1-223240897-223241896	S2	R0	NA	NA	NA
chr1	223242343	223243898	55931	CA-CTCF	DNA	None	Tigger19a	NA	NA	NA	NA	macaque&rabbit	-0.073728791	NA	0.31522551	Shared	2	FALSE	FALSE	chr1-223242343-223243898	S3	R0	NA	NA	NA
chr1	223244231	223245230	55932	dELS	DNA	other	MER5C	NA	BRD4,CTCF	NA	CTCF,RAD21	human	-0.005106	284	0.429713199	Shared	1	FALSE	FALSE	chr1-223244231-223245230	S3	R1	NA	NA	NA
chr1	223246415	223247956	55933	dELS	DNA	None	MER5B	NA	NA	NA	NA	cat&cow&rat	-0.307200391	324	0.30418442	Shared	3	FALSE	FALSE	chr1-223246415-223247956	S3	R0	NA	NA	NA
chr1	223247957	223249498	55934	dELS	DNA	group-1	Charlie22a	NA	NA	NA	NA	cat&macaque&marmoset&rat	-0.207321012	409	0.386270119	Shared	4	FALSE	FALSE	chr1-223247957-223249498	S4	R0	NA	NA	NA
chr1	223252000	223252999	55935	None	SINE	None	AluSx	NA	NA	NA	NA	rabbit	-0.032958	335	0.303017337	Shared	1	FALSE	FALSE	chr1-223252000-223252999	S3	R0	NA	NA	NA
chr1	223253476	223255404	55936	dELS	Unknown	None	UCON61	NA	NA	NA	NA	cow&horse&macaque&rabbit	-0.195460342	430	0.645391971	Shared	4	FALSE	FALSE	chr1-223253476-223255404	S3	R0	NA	NA	NA
chr1	223255618	223256700	55937	dELS	SINE	None	MIR3	NA	NA	NA	NA	mouse&rabbit&rat	-0.183704524	328	0.750088839	OPCs	3	FALSE	FALSE	chr1-223255618-223256700	S3	R0	NA	NA	NA
chr1	223256701	223257784	55938	None	SINE	None	AluJr	NA	NA	NA	NA	horse&mouse&rabbit	-0.354074723	259	0.46935601	Shared	3	FALSE	FALSE	chr1-223256701-223257784	S3	R0	NA	NA	NA
chr1	223258318	223259317	55939	dELS	LINE	other	L2a	NA	NA	NA	NA	mouse	-0.074527001	440	0.290114554	Shared	1	FALSE	FALSE	chr1-223258318-223259317	S3	R0	NA	NA	NA
chr1	223259976	223260975	55940	dELS	LINE	None	L2a	NA	NA	NA	NA	marmoset	-0.271428	278	0.433577342	Shared	1	FALSE	FALSE	chr1-223259976-223260975	S3	R0	NA	NA	NA
chr1	223261019	223262018	55941	CA	SINE	None	MIR	NA	NA	NA	NA	mouse	-0.389197001	NA	0.462258154	Shared	1	FALSE	FALSE	chr1-223261019-223262018	S3	R0	NA	NA	NA
chr1	223263346	223264399	55942	CA	DNA	None	MER53	NA	NA	NA	NA	horse&mouse	-0.194805503	498	0.314126724	Shared	2	FALSE	FALSE	chr1-223263346-223264399	S3	R0	NA	NA	NA
chr1	223265191	223266777	55943	dELS	DNA	group-2	MER96	NA	NA	NA	NA	cow&horse&human&macaque&marmoset&rat	-0.411942659	457	0.467825038	Shared	6	FALSE	FALSE	chr1-223265191-223266777	S3	R3	NA	NA	NA
chr1	223266778	223268365	55944	dELS	Simple_repeat	None	(TA)n	NA	NA	NA	NA	horse&human&macaque&marmoset&mouse&rabbit&rat	-0.116108941	499	0.836099797	OPCs	7	FALSE	FALSE	chr1-223266778-223268365	S3	R3	NA	NA	NA
chr1	223268398	223269724	55945	dELS	None	group-1	None	NA	NA	NA	NA	cow&macaque&rabbit	0.019733229	551	0.548888842	Shared	3	FALSE	FALSE	chr1-223268398-223269724	S3	R0	NA	NA	NA
chr1	223269756	223270892	55946	dELS	SINE	None	AluSx4	NA	NA	NA	NA	horse&mouse	-0.238798591	328	0.43621189	Shared	2	FALSE	FALSE	chr1-223269756-223270892	S3	R0	NA	NA	NA
chr1	223271017	223272016	55947	dELS	SINE	None	AluSx	NA	NA	NA	NA	cow	-0.158330001	481	0.284837157	Shared	1	FALSE	FALSE	chr1-223271017-223272016	S3	R0	NA	NA	NA
chr1	223272286	223273354	55948	CA	LINE	None	L2a	NA	NA	NA	NA	macaque&marmoset&mouse	-0.004637045	384	0.318233186	Shared	3	FALSE	FALSE	chr1-223272286-223273354	S4	R0	NA	NA	NA
chr1	223273355	223274423	55949	CA	LTR	other	MER77B	NA	NA	NA	NA	macaque&marmoset&mouse	-0.100219831	284	0.793863897	Microglia	3	FALSE	FALSE	chr1-223273355-223274423	S3	R0	NA	NA	NA
chr1	223275473	223276787	55950	dELS	None	other	None	NA	NA	NA	NA	cow&horse&macaque&marmoset&mouse&rabbit	-0.009530799	393	0.619854718	Neuronal	6	FALSE	FALSE	chr1-223275473-223276787	S3	R0	NA	NA	NA
chr1	223276788	223278103	55951	None	LINE	None	L1PA5	NA	NA	NA	NA	cat&cow&horse&mouse&rabbit	0.087461245	436	0.467241107	Shared	5	FALSE	FALSE	chr1-223276788-223278103	S3	R0	NA	NA	NA
chr1	223280390	223281389	55952	None	LINE	None	L1PA5	BRD4,CREB1,EGR1,NR3C1,PKNOX1,SREBF2	NA	NA	NA	human	0.025743003	NA	0.919092885	Excitatory	1	FALSE	FALSE	chr1-223280390-223281389	S1	R1	NA	NA	NA
chr1	223286725	223287724	55953	None	SINE	None	AluSz6	NA	NA	NA	NA	mouse	-0.128165001	295	0.568389586	Neuronal	1	FALSE	FALSE	chr1-223286725-223287724	S3	R0	NA	NA	NA
chr1	223287871	223289036	55954	dELS	LTR	other	THE1D	NA	NA	NA	NA	marmoset&mouse	-0.181284734	284	0.309657693	Shared	2	FALSE	FALSE	chr1-223287871-223289036	S3	R0	NA	NA	NA
chr1	223290433	223291579	55955	CA-CTCF	SINE	other	AluJb	NA	NA	NA	NA	macaque&marmoset	-0.055074108	272	0.319550221	Shared	2	FALSE	FALSE	chr1-223290433-223291579	S3	R0	NA	NA	NA
chr1	223295664	223296663	55956	None	LTR	None	THE1C	NA	NA	NA	NA	marmoset	-0.192840999	259	0.411033451	Shared	1	FALSE	FALSE	chr1-223295664-223296663	S3	R0	NA	NA	NA
chr1	223296681	223297680	55957	CA-CTCF	LINE	None	L2b	NA	NA	NA	NA	macaque	-0.061702	278	0.605328837	Shared	1	FALSE	FALSE	chr1-223296681-223297680	S3	R0	NA	NA	NA
chr1	223299709	223301526	55958	dELS	SINE	group-1	MIR3	NA	NA	NA	NA	horse&human&macaque&rabbit	-0.059080858	534	0.567958157	Neuronal	4	FALSE	FALSE	chr1-223299709-223301526	S3	R3	NA	NA	NA
chr1	223304669	223305759	55959	CA	Simple_repeat	None	(AT)n	NA	NA	NA	NA	cat&horse&macaque&mouse	-0.113610449	375	0.39584705	Shared	4	FALSE	FALSE	chr1-223304669-223305759	S3	R0	NA	NA	NA
chr1	223305760	223306851	55960	None	SINE	None	AluJb	NA	NA	NA	NA	cat&horse&macaque&mouse&rabbit	0.536654763	641	0.665007351	Shared	5	FALSE	FALSE	chr1-223305760-223306851	S3	R0	NA	NA	NA
chr1	223306949	223307974	55961	None	SINE	None	MIRc	NA	NA	NA	NA	mouse&rat	-0.189090642	304	0.474039047	Shared	2	FALSE	FALSE	chr1-223306949-223307974	S3	R0	NA	NA	NA
chr1	223308807	223309806	55962	CA	LTR	None	MamGypLTR1b	NA	NA	NA	NA	mouse	-0.419851	NA	0.222886707	Shared	1	FALSE	FALSE	chr1-223308807-223309806	S3	R0	NA	NA	NA
chr1	223310484	223312122	55963	dELS	Simple_repeat	group-1	(AAT)n	NA	NA	NA	NA	cat&macaque&marmoset&rabbit	-0.063837096	412	0.402406137	Shared	4	FALSE	FALSE	chr1-223310484-223312122	S4	R0	NA	NA	NA
chr1	223312123	223313762	55964	dELS	LTR	group-1	MER41B	NA	NA	NA	NA	cat&rabbit	0.076641464	534	0.525909982	Neuronal	2	FALSE	FALSE	chr1-223312123-223313762	S3	R0	NA	NA	NA
chr1	223315939	223316938	55965	dELS	SINE	other	MIRb	NA	NA	NA	NA	rat	-0.120882999	300	0.446924312	Shared	1	FALSE	FALSE	chr1-223315939-223316938	S3	R0	NA	NA	NA
chr1	223318085	223319084	55966	None	LINE	None	L1HS	NA	NA	NA	NA	cow	0	NA	0.812191717	Microglia	1	FALSE	FALSE	chr1-223318085-223319084	S3	R0	NA	NA	NA
chr1	223319717	223321133	55967	dELS	LINE	group-2	X7C_LINE	NA	NA	NA	NA	macaque&marmoset&mouse	-0.166267466	272	0.391549811	Shared	3	FALSE	FALSE	chr1-223319717-223321133	S3	R0	NA	NA	NA
chr1	223323165	223324164	55968	dELS	LINE	None	L2b	NA	NA	NA	NA	macaque	-0.232636999	NA	0.42788961	Shared	1	FALSE	FALSE	chr1-223323165-223324164	S3	R0	NA	NA	NA
chr1	223324654	223325653	55969	None	LINE	None	L1PB3	NA	NA	NA	NA	rabbit	-0.217635	272	0.53659056	Shared	1	FALSE	FALSE	chr1-223324654-223325653	S3	R0	NA	NA	NA
chr1	223326605	223327604	55970	CA	LINE	None	L1PB3	NA	NA	NA	NA	macaque	0.078722998	259	0.477166427	Shared	1	FALSE	FALSE	chr1-223326605-223327604	S2	R0	NA	NA	NA
chr1	223329510	223330821	55971	dELS	Low_complexity	group-1	A-rich	NA	NA	NA	NA	cat&cow&horse&marmoset&rabbit	0.380894054	436	0.443474844	Shared	5	FALSE	FALSE	chr1-223329510-223330821	S3	R0	NA	NA	NA
chr1	223330822	223332133	55972	dELS	None	group-1	None	NA	NA	NA	NA	cat&horse&macaque&mouse&rat	-0.364223325	328	0.568304773	Shared	5	FALSE	FALSE	chr1-223330822-223332133	S4	R0	NA	NA	NA
chr1	223332329	223334129	55973	dELS	LINE	other	HAL1	NA	NA	NA	NA	human&macaque&rat	-0.143068852	375	0.381261453	Shared	3	FALSE	FALSE	chr1-223332329-223334129	S3	R3	NA	NA	NA
chr1	223336313	223338292	55974	dELS	DNA	other	Charlie19a	EGR1	NA	NA	NA	cow&horse&human&macaque&marmoset&mouse&rabbit&rat	-0.048869696	388	0.559272655	Neuronal	8	FALSE	FALSE	chr1-223336313-223338292	S3	R3	NA	NA	NA
chr1	223338293	223340272	55975	dELS	LINE	other	L2	ASH1L,BCL11A,BRD4,CLOCK,CREB1,DEAF1,EGR1,GMEB1,HCFC1,KLF5,MEIS2,NEUROD11,NFIB,NR3C1,NRF1,PKNOX1,Pol2,RELB,SATB2,SMC3,SP1,SREBF2,SRF,TBR1,ZNF143	NA	NA	NA	cow&horse&human&macaque&marmoset&mouse&rabbit&rat	-0.295285858	382	0.653873875	Neuronal	8	FALSE	FALSE	chr1-223338293-223340272	S3	R3	NA	NA	NA
chr1	223340273	223342253	55976	dELS	Simple_repeat	group-1	(TCCCACC)n	BCL11A,BRD4,CLOCK,CREB1,CREM,EGR1,GMEB1,KAT2B,KLF16,NEUROD11,NFIB,NR3C1,PKNOX1,Pol2,RELB,SIN3A,SMC3,SREBF2,STAT4,TBR1,YY1,ZEB2	NA	NA	ARID3A,BCL11A,CC2D1A,NONO,Pol2,SIN3B	cow&horse&human&macaque&marmoset&mouse&rabbit&rat	-0.144201415	546	0.503890056	Neuronal	8	FALSE	FALSE	chr1-223340273-223342253	S3	R3	NA	NA	NA
chr1	223343970	223345627	55977	dELS	SINE	group-1	MIRb	PKNOX1	NA	NA	NA	horse&human	-0.231113389	335	0.433139034	Shared	2	FALSE	FALSE	chr1-223343970-223345627	S3	R3	NA	NA	NA
chr1	223345849	223346848	55978	dELS	SINE	other	MIR	NA	NA	NA	NA	rabbit	-0.285586	266	0.311586751	Shared	1	FALSE	FALSE	chr1-223345849-223346848	S3	R0	NA	NA	NA
chr1	223347433	223348454	55979	dELS	LINE	None	L2a	NA	NA	NA	NA	cat&horse&rat	-0.08845597	377	0.397509483	Shared	3	FALSE	FALSE	chr1-223347433-223348454	S3	R0	NA	NA	NA
chr1	223348455	223349477	55980	dELS	DNA	None	Charlie4z	NA	NA	NA	NA	cat&horse&mouse	-0.028966763	416	0.384981975	Shared	3	FALSE	FALSE	chr1-223348455-223349477	S3	R0	NA	NA	NA
chr1	223349645	223350644	55981	dELS	LINE	None	L2c	NA	NA	NA	NA	rabbit	-0.095488997	335	0.485810132	Shared	1	FALSE	FALSE	chr1-223349645-223350644	S4	R0	NA	NA	NA
chr1	223351372	223353317	55982	CA	None	other	None	NA	NA	NA	NA	cat&cow&horse&human&macaque&marmoset&mouse&rabbit	-0.017017985	459	0.339735116	Shared	8	FALSE	FALSE	chr1-223351372-223353317	S3	R3	NA	NA	NA
chr1	223353318	223355264	55983	dELS	SINE	other	AluSz	NA	NA	NA	NA	cow&horse&human&macaque&marmoset&mouse&rabbit	-0.184696456	341	0.495524583	Shared	7	FALSE	FALSE	chr1-223353318-223355264	S3	R3	NA	NA	NA
chr1	223356120	223357119	55984	None	SINE	None	MIRc	NA	NA	NA	NA	mouse	0.058745001	468	0.414359574	Shared	1	FALSE	FALSE	chr1-223356120-223357119	S3	R0	NA	NA	NA
chr1	223358003	223359496	55985	dELS	Simple_repeat	other	(GATG)n	CTCF	NA	NA	NA	horse&human	-0.01155154	373	0.321915502	Shared	2	FALSE	FALSE	chr1-223358003-223359496	S3	R3	NA	NA	NA
chr1	223362452	223363984	55986	PLS	Simple_repeat	other	(TGC)n	NA	NA	NA	NA	cat&cow&horse&human&macaque&marmoset&mouse&rabbit&rat	1.162566867	652	0.618869961	Shared	9	FALSE	FALSE	chr1-223362452-223363984	S3	R4	NA	NA	NA
chr1	223363985	223365518	55987	PLS	Simple_repeat	other	(GCG)n	NA	NA	NA	NA	cat&cow&horse&human&macaque&marmoset&mouse&rabbit&rat	0.761369623	580	0.539501135	Shared	9	FALSE	FALSE	chr1-223363985-223365518	S3	R4	NA	NA	NA
chr1	223378180	223379428	55988	CA-CTCF	Simple_repeat	None	(TTGCTTT)n	NA	NA	NA	NA	cat&cow&horse	0.000311449	353	0.272767453	Shared	3	FALSE	FALSE	chr1-223378180-223379428	S3	R0	NA	NA	NA
chr1	223385171	223386629	55989	CA	SINE	other	AluSc8	CREB1,EGR1,GMEB1,NR3C1,PKNOX1	NA	NA	NA	cat&horse&human&macaque&marmoset&mouse	-0.130292664	266	0.686853909	Neuronal	6	FALSE	FALSE	chr1-223385171-223386629	S3	R3	NA	NA	NA
chr1	223386630	223388089	55990	dELS	SINE	None	AluSx	NA	NA	NA	NA	cat&horse&macaque&marmoset&mouse&rat	0.001072603	472	0.663115662	Neuronal	6	FALSE	FALSE	chr1-223386630-223388089	S3	R0	NA	NA	NA
chr1	223388568	223389585	55991	None	DNA	None	MER33	NA	NA	NA	NA	cat&horse	-0.092955796	402	0.520002461	Shared	2	FALSE	FALSE	chr1-223388568-223389585	S3	R0	NA	NA	NA
chr1	223392842	223394356	55992	PLS	Simple_repeat	group-1	(ACCCC)n	NA	NA	NA	NA	cow&horse&human&macaque&marmoset&mouse&rabbit	0.356728716	557	0.481819106	Shared	7	FALSE	FALSE	chr1-223392842-223394356	S3	R3	NA	NA	NA
chr1	223394357	223395871	55993	CA-H3K4me3	LINE	None	L1PA2	NA	NA	NA	NA	cat&marmoset&mouse&rabbit	0.594477887	523	0.384568585	Shared	4	FALSE	FALSE	chr1-223394357-223395871	S3	R0	NA	NA	NA
chr1	223404250	223405249	55994	None	LINE	None	L1MDa	NA	NA	NA	NA	horse	-0.011564	328	0.49007016	Shared	1	FALSE	FALSE	chr1-223404250-223405249	S3	R0	NA	NA	NA
chr1	223408717	223409716	55995	None	LINE	None	L1MD	NA	NA	NA	NA	mouse	-0.078487999	295	0.243243005	Shared	1	FALSE	FALSE	chr1-223408717-223409716	S3	R0	NA	NA	NA
chr1	223409893	223411053	55996	dELS	SINE	None	AluSx	NA	NA	NA	NA	cat&marmoset&rabbit	-0.00576658	338	0.65518362	Shared	3	FALSE	FALSE	chr1-223409893-223411053	S3	R0	NA	NA	NA
chr1	223411054	223412214	55997	dELS	LTR	other	MLT1K	NA	NA	NA	NA	cat&marmoset&mouse&rabbit	0.217127476	425	0.436216796	Shared	4	FALSE	FALSE	chr1-223411054-223412214	S4	R0	NA	NA	NA
chr1	223413275	223414940	55998	CA	LINE	None	L1ME3A	NA	NA	NA	NA	cat&mouse	-0.076421369	304	0.43693414	Shared	2	FALSE	FALSE	chr1-223413275-223414940	S3	R0	NA	NA	NA
chr1	223417990	223419851	55999	dELS	SINE	None	MIRb	NA	NA	NA	NA	cat&macaque&mouse&rabbit	-0.10482116	413	0.293691519	Shared	4	FALSE	FALSE	chr1-223417990-223419851	S3	R0	NA	NA	NA
chr1	223419852	223421714	56000	dELS	LTR	other	LTR88b	NA	NA	NA	NA	cat&horse&macaque&mouse&rabbit	-0.059130435	415	0.459709992	Shared	5	FALSE	FALSE	chr1-223419852-223421714	S3	R0	NA	NA	NA
chr1	223423508	223425310	56001	dELS	Simple_repeat	other	(CCCCA)n	NA	NA	NA	NA	cat&cow&marmoset	-0.018017747	375	0.569332869	Neuronal	3	FALSE	FALSE	chr1-223423508-223425310	S3	R0	NA	NA	NA
chr1	223425311	223427113	56002	dELS	LTR	other	MLT1L	NA	NA	NA	NA	marmoset&rabbit	-0.068740988	272	0.395650465	Shared	2	FALSE	FALSE	chr1-223425311-223427113	S3	R0	NA	NA	NA
chr1	223427847	223429053	56003	None	LTR	None	MSTD	NA	NA	NA	NA	cow&rabbit	0.101086164	444	0.613231689	Neuronal	2	FALSE	FALSE	chr1-223427847-223429053	S3	R0	NA	NA	NA
chr1	223429054	223430260	56004	dELS	None	other	None	NA	NA	NA	NA	cow&human&macaque	-0.124111847	278	0.671789111	Neuronal	3	FALSE	FALSE	chr1-223429054-223430260	S3	R3	NA	NA	NA
chr1	223430811	223431810	56005	None	LINE	None	L2a	NA	NA	NA	NA	macaque	0.016906001	295	0.504621234	Neuronal	1	FALSE	FALSE	chr1-223430811-223431810	S3	R0	NA	NA	NA
chr1	223432252	223433285	56006	dELS	SINE	other	AluSz	NA	NA	NA	NA	macaque&marmoset	-0.103473887	259	0.520295142	Neuronal	2	FALSE	FALSE	chr1-223432252-223433285	S3	R0	NA	NA	NA
chr1	223433341	223434350	56007	None	Simple_repeat	None	(ATAG)n	NA	NA	NA	NA	mouse&rat	-0.004797028	NA	0.594496893	Neuronal	2	FALSE	FALSE	chr1-223433341-223434350	S3	R0	NA	NA	NA
chr1	223438126	223439589	56008	CA	LTR	None	MLT1L	NA	NA	NA	NA	cow&horse&rabbit	0.01094877	364	0.599028708	Neuronal	3	FALSE	FALSE	chr1-223438126-223439589	S3	R0	NA	NA	NA
chr1	223443329	223444766	56009	dELS	LTR	group-2	MLT1H	NA	NA	NA	NA	mouse&rat	-0.102342837	371	0.606484115	Neuronal	2	FALSE	FALSE	chr1-223443329-223444766	S3	R0	NA	NA	NA
chr1	223454207	223455206	56010	CA	LTR	None	LTR16	NA	NA	NA	NA	marmoset	-0.125918	NA	0.536841264	Shared	1	FALSE	FALSE	chr1-223454207-223455206	S3	R0	NA	NA	NA
chr1	223459396	223460395	56011	None	SINE	None	AluJo	NA	NA	NA	NA	mouse	0.055925999	252	0.339637826	Shared	1	FALSE	FALSE	chr1-223459396-223460395	S3	R0	NA	NA	NA
chr1	223461833	223462873	56012	CA	None	group-1	None	NA	NA	NA	NA	cat&mouse	0.590344859	641	0.58497501	Shared	2	FALSE	FALSE	chr1-223461833-223462873	S4	R0	NA	NA	NA
chr1	223470206	223471349	56013	CA	LTR	None	MLT1O	NA	NA	NA	NA	marmoset&rabbit	-0.118312938	313	0.355814817	Shared	2	FALSE	FALSE	chr1-223470206-223471349	S3	R0	NA	NA	NA
chr1	223471421	223472629	56014	CA	SINE	None	AluJo	NA	NA	NA	NA	macaque&rabbit	0.013191893	459	0.444022716	Shared	2	FALSE	FALSE	chr1-223471421-223472629	S3	R0	NA	NA	NA
chr1	223474817	223476529	56015	CA-CTCF	SINE	other	MIR1_Amn	NA	NA	NA	NA	rabbit	-0.089061297	284	0.344275311	Shared	1	FALSE	FALSE	chr1-223474817-223476529	S3	R0	NA	NA	NA
chr1	223478585	223480190	56016	CA-H3K4me3	Simple_repeat	group-2	(GTGTGTG)n	NA	NA	NA	NA	macaque&marmoset	-0.239011831	NA	0.275197102	Shared	2	FALSE	FALSE	chr1-223478585-223480190	S3	R0	NA	NA	NA
chr1	223482487	223483486	56017	dELS	SINE	group-2	MIR	NA	NA	NA	NA	mouse	0.088408001	386	0.199308677	Shared	1	FALSE	FALSE	chr1-223482487-223483486	S3	R0	NA	NA	NA
chr1	223483603	223484730	56018	dELS	LTR	None	MamGypLTR3	KLF16	NA	NA	NA	marmoset&rabbit	0.022832447	284	0.141597592	Shared	2	FALSE	FALSE	chr1-223483603-223484730	S3	R0	NA	NA	NA
chr1	223484731	223485858	56019	CA	SINE	None	MIR	KLF16	NA	NA	NA	marmoset&rabbit	0.112108157	390	0.495751354	Shared	2	FALSE	FALSE	chr1-223484731-223485858	S3	R0	NA	NA	NA
chr1	223486756	223488550	56020	dELS	LTR	None	MLT2D	NA	NA	NA	NA	cow&horse&mouse	0.020505294	313	0.331969703	Shared	3	FALSE	FALSE	chr1-223486756-223488550	S3	R0	NA	NA	NA
chr1	223488655	223490133	56021	None	LTR	None	LTR16	NA	NA	NA	NA	horse&marmoset	-0.162177823	252	0.474453616	Shared	2	FALSE	FALSE	chr1-223488655-223490133	S3	R0	NA	NA	NA
chr1	223491123	223492122	56022	CA	SINE	other	AluSp	NA	NA	NA	NA	cow	-0.050797	397	0.379223322	Shared	1	FALSE	FALSE	chr1-223491123-223492122	S3	R0	NA	NA	NA
chr1	223494016	223495491	56023	dELS	SINE	other	MIRc	NA	NA	NA	NA	cow&rabbit	0.02842412	438	0.482225115	Shared	2	FALSE	FALSE	chr1-223494016-223495491	S3	R0	NA	NA	NA
chr1	223496278	223497564	56024	CA-TF	LTR	None	MLT1J2	NA	NA	NA	NA	cow&rabbit	0.08112665	252	0.3724287	Shared	2	FALSE	FALSE	chr1-223496278-223497564	S3	R0	NA	NA	NA
chr1	223498067	223499066	56025	CA-CTCF	LTR	None	MSTB	NA	NA	NA	NA	rabbit	-0.135461001	NA	0.492412327	Shared	1	FALSE	FALSE	chr1-223498067-223499066	S3	R0	NA	NA	NA
chr1	223499514	223500552	56026	dELS	LINE	None	L2b	BCL11A,EGR1,NR3C1	NA	NA	NA	human&macaque&mouse&rat	-0.268978826	NA	0.254365127	Shared	4	FALSE	FALSE	chr1-223499514-223500552	S3	R3	NA	NA	NA
chr1	223500553	223501591	56027	dELS	SINE	other	MIRc	BCL11A,EGR1,NR3C1	NA	NA	NA	human&macaque&marmoset&mouse&rat	-0.246100097	350	0.667625574	Neuronal	5	FALSE	FALSE	chr1-223500553-223501591	S3	R3	NA	NA	NA
chr1	223504100	223505510	56028	dELS	SINE	other	AluJo	CREB1	BRD4	NA	NA	macaque&marmoset&rabbit	-0.012266478	492	0.483657461	Shared	3	FALSE	FALSE	chr1-223504100-223505510	S3	R0	NA	NA	NA
chr1	223506217	223507216	56029	None	SINE	None	MIR	NA	NA	NA	NA	horse	-0.306534999	364	0.416873672	Shared	1	FALSE	FALSE	chr1-223506217-223507216	S3	R0	NA	NA	NA
chr1	223508184	223509704	56030	dELS	LINE	None	L2b	BCL11A,CREB1,EGR1,NEUROD11,NR3C1,PKNOX1,SIN3A,SREBF2	NA	NA	NA	cow&horse&human&macaque&marmoset&rabbit	-0.183021696	259	0.759086239	Excitatory	6	FALSE	FALSE	chr1-223508184-223509704	S3	R3	NA	NA	NA
chr1	223510811	223512390	56031	dELS	LTR	group-3	LTR78	NA	NA	NA	NA	mouse&rat	-0.05710253	266	0.547533013	Shared	2	FALSE	FALSE	chr1-223510811-223512390	S3	R0	NA	NA	NA
chr1	223514206	223515205	56032	dELS	LTR	None	MLT1L	NA	NA	NA	NA	macaque	-0.083804999	259	0.30162006	Shared	1	FALSE	FALSE	chr1-223514206-223515205	S3	R0	NA	NA	NA
chr1	223515499	223516498	56033	dELS	SINE	other	MIRb	NA	NA	NA	NA	mouse	-0.067310999	353	0.183106954	Shared	1	FALSE	FALSE	chr1-223515499-223516498	S3	R0	NA	NA	NA
chr1	223516877	223517876	56034	CA	SINE	None	AluJb	NA	NA	NA	NA	horse	-0.010141998	397	0.413444014	Shared	1	FALSE	FALSE	chr1-223516877-223517876	S3	R0	NA	NA	NA
chr1	223519976	223520975	56035	CA	SINE	None	AluSc	NA	NA	NA	NA	horse	0.024557999	290	0.506996318	Neuronal	1	FALSE	FALSE	chr1-223519976-223520975	S3	R0	NA	NA	NA
chr1	223521516	223522946	56036	dELS	SINE	None	MIRb	NA	NA	NA	NA	cow&macaque&marmoset	-0.043953178	313	0.425477654	Shared	3	FALSE	FALSE	chr1-223521516-223522946	S3	R0	NA	NA	NA
chr1	223523152	223524151	56037	None	SINE	None	AluJr	NA	NA	NA	NA	mouse	0.044399001	523	0.321575215	Shared	1	FALSE	FALSE	chr1-223523152-223524151	S3	R0	NA	NA	NA
chr1	223524643	223525991	56038	CA	Unknown	None	UCON47	NA	NA	NA	NA	horse&macaque	0.040740549	324	0.497815582	Shared	2	FALSE	FALSE	chr1-223524643-223525991	S3	R0	NA	NA	NA
chr1	223525992	223527341	56039	dELS	LTR	None	MER34C_	NA	NA	NA	NA	horse&macaque&mouse	-0.023205927	284	0.328250802	Shared	3	FALSE	FALSE	chr1-223525992-223527341	S3	R0	NA	NA	NA
chr1	223529745	223530744	56040	None	LINE	None	L2a	NA	NA	NA	NA	rabbit	0.088883001	304	0.362105792	Shared	1	FALSE	FALSE	chr1-223529745-223530744	S3	R0	NA	NA	NA
chr1	223531335	223532334	56041	CA-CTCF	SINE	other	AluSz	CTCF	CTCF	CTCF	CTCF,RAD21,SMC3	macaque	-0.176768	295	0.126966911	Shared	1	FALSE	FALSE	chr1-223531335-223532334	S3	R0	NA	NA	NA
chr1	223533176	223535071	56042	CA	LINE	None	L2c	NA	NA	NA	NA	cat&cow&horse&marmoset&mouse&rabbit&rat	0.001917194	522	0.426932785	Shared	7	FALSE	FALSE	chr1-223533176-223535071	S3	R0	NA	NA	NA
chr1	223535072	223536968	56043	CA-CTCF	LINE	None	L1MC5a	NA	NA	NA	NA	marmoset&mouse&rabbit&rat	-0.009736426	358	0.365982617	Shared	4	FALSE	FALSE	chr1-223535072-223536968	S3	R0	NA	NA	NA
chr1	223538603	223539927	56044	CA	SINE	None	AluJb	NA	NA	NA	NA	human&macaque&marmoset&mouse	-0.135953208	386	0.442556592	Shared	4	FALSE	FALSE	chr1-223538603-223539927	S3	R3	NA	NA	NA
chr1	223539928	223541253	56045	CA	Simple_repeat	None	(TG)n	NA	NA	NA	NA	macaque&mouse	-0.24586727	284	0.277278367	Shared	2	FALSE	FALSE	chr1-223539928-223541253	S3	R0	NA	NA	NA
chr1	223541387	223542386	56046	CA	Simple_repeat	other	(AT)n	NA	NA	NA	NA	horse	-0.304303001	501	0.221606509	Shared	1	FALSE	FALSE	chr1-223541387-223542386	S3	R0	NA	NA	NA
chr1	223543899	223544898	56047	dELS	None	other	None	NA	NA	NA	NA	cow	0.218309	481	0.226042515	Shared	1	FALSE	FALSE	chr1-223543899-223544898	S3	R0	NA	NA	NA
chr1	223547882	223549200	56048	CA-TF	SINE	None	MIRc	NA	NA	NA	NA	mouse&rabbit	-0.197681576	244	0.574253423	Shared	2	FALSE	FALSE	chr1-223547882-223549200	S3	R0	NA	NA	NA
chr1	223549805	223551202	56049	dELS	SINE	group-2	AluSg	NA	NA	NA	NA	horse&human&macaque	-0.147326896	448	0.167457091	Shared	3	FALSE	FALSE	chr1-223549805-223551202	S3	R3	NA	NA	NA
chr1	223551230	223552229	56050	dELS	SINE	group-2	MIR3	NA	NA	NA	NA	macaque	-0.285784997	NA	0.239756164	Shared	1	FALSE	FALSE	chr1-223551230-223552229	S3	R0	NA	NA	NA
chr1	223552250	223553395	56051	dELS	SINE	None	MIRb	NA	NA	NA	NA	cat&cow	-0.233054973	NA	0.166880529	Shared	2	FALSE	FALSE	chr1-223552250-223553395	S3	R0	NA	NA	NA
chr1	223556666	223557845	56052	CA-CTCF	LINE	other	L2c	NA	CTCF	NA	CTCF	marmoset&mouse	-0.245983898	266	0.333269844	Shared	2	FALSE	FALSE	chr1-223556666-223557845	S3	R0	NA	NA	NA
chr1	223557905	223558904	56053	TF	Simple_repeat	None	(TG)n	NA	NA	NA	NA	mouse	-0.205235001	460	0.346986898	Shared	1	FALSE	FALSE	chr1-223557905-223558904	S3	R0	NA	NA	NA
chr1	223609344	223610372	56054	dELS	LINE	group-1	L2a	NA	NA	NA	NA	cat&mouse&rat	-0.197913508	405	0.501925258	Shared	3	FALSE	FALSE	chr1-223609344-223610372	S3	R0	NA	NA	NA
chr1	223610373	223611402	56055	CA-CTCF	LTR	None	MER66B	NA	NA	NA	NA	cat&mouse	-0.260796117	259	0.118170505	Shared	2	FALSE	FALSE	chr1-223610373-223611402	S3	R0	NA	NA	NA
chr1	223611448	223612883	56056	CA	LTR	None	MLT1K	NA	CHD4,REST,SP1	NA	NA	horse&human&macaque	-0.155614207	485	0.280518086	Shared	3	FALSE	FALSE	chr1-223611448-223612883	S3	R3	NA	NA	NA
chr1	223612884	223614320	56057	CA	SINE	None	AluSx	NA	NA	NA	NA	horse&macaque&mouse	-0.022718859	341	0.270897095	Shared	3	FALSE	FALSE	chr1-223612884-223614320	S3	R0	NA	NA	NA
chr1	223614942	223616169	56058	CA	DNA	None	MamTip2	NA	NA	NA	NA	cat&macaque&marmoset	0.23778827	482	0.274604261	Shared	3	FALSE	FALSE	chr1-223614942-223616169	S4	R0	NA	NA	NA
chr1	223617423	223618704	56059	dELS	SINE	None	MIRc	NA	NA	NA	NA	horse&macaque&mouse&rat	-0.259342434	490	0.327598461	Shared	4	FALSE	FALSE	chr1-223617423-223618704	S3	R0	NA	NA	NA
chr1	223618705	223619987	56060	CA-CTCF	SINE	None	AluJb	NA	NA	NA	NA	horse&macaque&mouse	0.045440375	507	0.490717609	Shared	3	FALSE	FALSE	chr1-223618705-223619987	S3	R0	NA	NA	NA
chr1	223620096	223621784	56061	dELS	Simple_repeat	None	(T)n	NA	BRD4,CHD4,PRDM15,RELB,REST,SP1	NA	MITF	human&marmoset&rabbit	-0.291103612	502	0.588418593	Shared	3	FALSE	FALSE	chr1-223620096-223621784	S3	R3	NA	NA	NA
chr1	223621785	223623473	56062	dELS	SINE	group-1	MIRb	NA	BRD4,CHD4,PRDM15,RELB,REST,SP1	NA	MITF	human&rabbit	-0.120541147	510	0.310818032	Shared	2	FALSE	FALSE	chr1-223621785-223623473	S3	R3	NA	NA	NA
chr1	223624980	223625979	56063	TF	SINE	None	AluJb	NA	NA	NA	NA	cat	-0.145195	460	0.584569359	Shared	1	FALSE	FALSE	chr1-223624980-223625979	S3	R0	NA	NA	NA
chr1	223627608	223628694	56064	dELS	DNA	group-1	MER5A	CTCF	CTCF	CTCF	CTCF,SMC3	cow&horse&human&macaque&mouse	0.057341305	507	0.607995333	Neuronal	5	FALSE	FALSE	chr1-223627608-223628694	S3	R3	NA	NA	NA
chr1	223629014	223630013	56065	dELS	LINE	other	CR1_Mam	NA	NA	NA	NA	rabbit	-0.214968998	313	0.421541321	Shared	1	FALSE	FALSE	chr1-223629014-223630013	S3	R0	NA	NA	NA
chr1	223630608	223631638	56066	dELS	LINE	other	L2c	NA	NA	NA	NA	horse&human&marmoset&rabbit	-0.298374395	259	0.43484725	Shared	4	FALSE	FALSE	chr1-223630608-223631638	S3	R3	NA	NA	NA
chr1	223631639	223632669	56067	dELS	SINE	group-2	AluJr	NA	NA	NA	NA	cat&human&marmoset&rabbit	-0.112857419	373	0.42988938	Shared	4	FALSE	FALSE	chr1-223631639-223632669	S3	R3	NA	NA	NA
chr1	223632672	223633671	56068	dELS	SINE	other	AluSx1	NA	NA	NA	NA	mouse	-0.076373001	244	0.566229156	Neuronal	1	FALSE	FALSE	chr1-223632672-223633671	S3	R0	NA	NA	NA
chr1	223634120	223635364	56069	dELS	Simple_repeat	None	(AC)n	NA	NA	NA	NA	cow&macaque	-0.185348595	295	0.495400921	Shared	2	FALSE	FALSE	chr1-223634120-223635364	S3	R0	NA	NA	NA
chr1	223635365	223636609	56070	dELS	LTR	None	MER66C	NA	NA	NA	NA	macaque&marmoset&rabbit	0.019503615	295	0.73108764	OPCs	3	FALSE	FALSE	chr1-223635365-223636609	S2	R0	NA	NA	NA
chr1	223639540	223641262	56071	dELS	DNA	other	Tigger18a	NA	NA	NA	NA	mouse&rabbit	-0.110653511	278	0.497105626	Shared	2	FALSE	FALSE	chr1-223639540-223641262	S3	R0	NA	NA	NA
chr1	223641263	223642986	56072	pELS	Low_complexity	other	A-rich	NA	NA	NA	NA	horse&marmoset&rabbit	-0.029364848	460	0.388737417	Shared	3	FALSE	FALSE	chr1-223641263-223642986	S3	R0	NA	NA	NA
chr1	223643191	223644190	56073	None	None	None	None	NA	NA	NA	NA	marmoset	-0.255237001	435	0.654599866	Shared	1	FALSE	FALSE	chr1-223643191-223644190	S2	R0	NA	NA	NA
chr1	223644456	223645455	56074	None	LTR	None	MLT2A2	NA	NA	NA	NA	cow	-0.051427001	NA	0.30135346	Shared	1	FALSE	FALSE	chr1-223644456-223645455	S2	R0	NA	NA	NA
chr1	223645909	223646908	56075	pELS	None	None	None	NA	NA	NA	NA	horse	-0.112219999	259	0.317218328	Shared	1	FALSE	FALSE	chr1-223645909-223646908	S3	R0	NA	NA	NA
chr1	223648137	223649136	56076	dELS	None	other	None	NA	NA	NA	NA	rabbit	0.183122002	410	0.565383838	Shared	1	FALSE	FALSE	chr1-223648137-223649136	S3	R0	NA	NA	NA
chr1	223650168	223651572	56077	dELS	LTR	other	MLT1K	NA	NA	NA	NA	human&macaque&rabbit	-0.178234875	272	0.508643593	Shared	3	FALSE	FALSE	chr1-223650168-223651572	S3	R3	NA	NA	NA
chr1	223652192	223653393	56078	dELS	SINE	group-1	AluJb	NA	NA	HCFC1,SOX8	NA	cat&cow&human&macaque&marmoset&mouse&rabbit&rat	-0.268496672	405	0.847020306	Astrocytes	8	FALSE	FALSE	chr1-223652192-223653393	S3	R3	NA	NA	NA
chr1	223653394	223654596	56079	dELS	SINE	group-1	MIR3	NA	NA	NA	NA	cat&human&mouse&rabbit&rat	-0.061688281	475	0.819128176	Astrocytes	5	FALSE	FALSE	chr1-223653394-223654596	S4	R3	NA	NA	NA
chr1	223661290	223662289	56080	dELS	SINE	group-2	AluSx1	NA	NA	NA	NA	marmoset	-0.185445999	272	0.822501901	Microglia	1	FALSE	FALSE	chr1-223661290-223662289	S3	R0	NA	NA	NA
chr1	223662705	223663704	56081	dELS	LINE	None	L2a	NA	NA	NA	NA	marmoset	-0.294384001	252	0.767544605	Microglia	1	FALSE	FALSE	chr1-223662705-223663704	S3	R0	NA	NA	NA
chr1	223666480	223667479	56082	pELS	SINE	other	AluJo	NA	NA	NA	NA	rabbit	-0.382880999	NA	0.48331357	Shared	1	FALSE	FALSE	chr1-223666480-223667479	S3	R0	NA	NA	NA
chr1	223668504	223669914	56083	dELS	LINE	group-1	L1MB7	NA	NA	NA	NA	cow&human&macaque&mouse&rabbit&rat	-0.078269313	335	0.413353919	Shared	6	FALSE	FALSE	chr1-223668504-223669914	S3	R3	NA	NA	NA
chr1	223669915	223671326	56084	dELS	SINE	other	AluSx1	CTCF	CTCF	NA	CTCF,RAD21,SMC3	cow&horse&human&mouse&rat	-0.131451841	272	0.245273926	Shared	5	FALSE	FALSE	chr1-223669915-223671326	S3	R3	NA	NA	NA
chr1	223679418	223680417	56085	CA-TF	LTR	None	MLT1M	NA	NA	NA	NA	mouse	-0.144899	NA	0.559719846	Shared	1	FALSE	FALSE	chr1-223679418-223680417	S3	R0	NA	NA	NA
chr1	223681672	223683169	56086	CA	SINE	None	AluSx	NA	NA	NA	NA	cat&horse&rabbit	-0.066510015	266	0.728251636	OPCs	3	FALSE	FALSE	chr1-223681672-223683169	S3	R0	NA	NA	NA
chr1	223683170	223684668	56087	CA	LINE	other	L1MC5a	CTCF,EWSR1,KAT2B,MAZ,MYT1L	CTCF	CTCF	CTCF,RAD21,SMC3	cat&horse&human&macaque&marmoset&rabbit	-0.160968647	522	0.37101995	Shared	6	FALSE	FALSE	chr1-223683170-223684668	S3	R3	NA	NA	NA
chr1	223686083	223687240	56088	None	LTR	None	THE1B	NA	NA	NA	NA	mouse&rat	0.020519001	266	0.770481548	Oligodendrocytes	2	FALSE	FALSE	chr1-223686083-223687240	S3	R0	NA	NA	NA
chr1	223689015	223690014	56089	CA-H3K4me3	LTR	group-3	MER72B	NA	NA	NA	NA	marmoset	-0.008742997	NA	0.778712037	Microglia	1	FALSE	FALSE	chr1-223689015-223690014	S2	R0	NA	NA	NA
chr1	223693028	223694027	56090	None	LINE	None	L1MC4	NA	NA	NA	NA	macaque	0.058441001	266	0.80264147	OPCs	1	FALSE	FALSE	chr1-223693028-223694027	S3	R0	NA	NA	NA
chr1	223694643	223695642	56091	dELS	SINE	other	AluJo	NA	NA	NA	NA	mouse	0.071837001	NA	0.398302758	Shared	1	FALSE	FALSE	chr1-223694643-223695642	S3	R0	NA	NA	NA
chr1	223696149	223697148	56092	dELS	SINE	other	AluJb	CTCF	CTCF	CTCF	CTCF,SMC3	marmoset	0.006205999	NA	0.238990733	Shared	1	FALSE	FALSE	chr1-223696149-223697148	S3	R0	NA	NA	NA
chr1	223697711	223698749	56093	dELS	SINE	group-1	AluSx1	BRD4,CTCF,NEUROD11,RELB,SIN3A,SMC3,TBR1,YY1,ZEB1,ZEB2,ZFP91	CHD4,CTCF,PRDM15,REST,YY1	BRD4,CHD4,CTCF,GMEB1,REST,RELB,REST,SIN3A,SMC3,SOX8,YY1,ZEB1,ZEB2	ARID1B,ARID3A,ARNT,CHD4,CTCF,GMEB1,NONO,Pol2,RAD21,SMARCA5,SMC3,TBR1,TRIM28,YY1,ZFP91,ZHX1	cat&cow&human&macaque&marmoset&mouse&rabbit&rat	-0.283217517	400	0.204590048	Shared	8	FALSE	FALSE	chr1-223697711-223698749	S3	R3	NA	NA	NA
chr1	223698750	223699789	56094	dELS	LTR	None	MER31A	BRD4,CTCF,NEUROD11,RELB,SIN3A,SMC3,TBR1,YY1,ZEB1,ZEB2,ZFP91	CHD4,CTCF,PRDM15,REST,YY1	NA	ARID1B,ARID3A,ARNT,CHD4,CTCF,GMEB1,NONO,Pol2,RAD21,SMARCA5,SMC3,TBR1,TRIM28,YY1,ZFP91,ZHX1	cat&cow&horse&macaque&marmoset&mouse&rabbit&rat	-0.1297	NA	0.33542301	Shared	8	FALSE	FALSE	chr1-223698750-223699789	S2	R0	NA	NA	NA
chr1	223700522	223701553	56095	PLS	LINE	group-1	L2b	NA	NA	NA	NA	cow&marmoset&mouse&rabbit	-0.284785852	457	0.175683217	Shared	4	FALSE	FALSE	chr1-223700522-223701553	S3	R0	NA	NA	NA
chr1	223701554	223702585	56096	PLS	Low_complexity	group-1	GA-rich	NA	NA	NA	NA	cow&mouse&rabbit&rat	-0.117827521	NA	0.29081862	Shared	4	FALSE	FALSE	chr1-223701554-223702585	S2	R0	NA	NA	NA
chr1	223702946	223703945	56097	pELS	DNA	other	MER103C	NA	NA	NA	NA	mouse	-0.147058001	NA	0.448349926	Shared	1	FALSE	FALSE	chr1-223702946-223703945	S3	R0	NA	NA	NA
chr1	223705239	223706301	56098	dELS	SINE	other	MIRc	NA	NA	NA	NA	horse&human	-0.348180622	NA	0.588631929	Shared	2	FALSE	FALSE	chr1-223705239-223706301	S3	R3	NA	NA	NA
chr1	223706612	223708576	56099	dELS	SINE	group-2	AluSq	NA	NA	NA	NR2F2	cow&horse&human&macaque&marmoset&mouse&rabbit	-0.206219848	397	0.255508273	Shared	7	FALSE	FALSE	chr1-223706612-223708576	S3	R3	NA	NA	NA
chr1	223710819	223711818	56100	pELS	SINE	other	AluSx1	NA	NA	NA	NA	macaque	-0.138731	272	0.236218271	Shared	1	FALSE	FALSE	chr1-223710819-223711818	S3	R0	NA	NA	NA
chr1	223712077	223713503	56101	PLS	Simple_repeat	other	(GCGG)n	NA	BRD4,CTCF	CTCF,HCFC1,PKNOX1,ZEB2	CTCF	cat&cow&horse&human&macaque&marmoset&mouse&rabbit&rat	0.408703567	551	0.444276243	Shared	9	FALSE	TRUE	chr1-223712077-223713503	S3	R4	NA	NA	NA
chr1	223715021	223716141	56102	dELS	SINE	group-1	MIRb	BRD4,CHD4,CLOCK,CTCF,EGR1,GMEB1,NEUROD11,NR3C1,PKNOX1,Pol2,SIN3A,SP1,SREBF2,ZEB1,ZEB2,ZFP91	NA	NA	NA	human&marmoset&rabbit	-0.389578948	328	0.389487096	Shared	3	FALSE	FALSE	chr1-223715021-223716141	S3	R3	NA	NA	NA
chr1	223716142	223717263	56103	dELS	SINE	other	MIRc	BRD4,CHD4,CLOCK,CTCF,EGR1,GMEB1,NEUROD11,NR3C1,PKNOX1,Pol2,SIN3A,SP1,SREBF2,ZEB1,ZEB2,ZFP91	NA	NA	NA	horse&human&marmoset&rabbit	-0.309482173	518	0.461880735	Shared	4	FALSE	FALSE	chr1-223716142-223717263	S3	R3	NA	NA	NA
chr1	223717772	223718827	56104	dELS	SINE	other	MIR	NA	NA	NA	NA	horse&mouse&rabbit	-0.078847544	595	0.731122859	Microglia	3	FALSE	FALSE	chr1-223717772-223718827	S3	R0	NA	NA	NA
chr1	223720737	223721926	56105	dELS	SINE	group-2	MIRc	SP4	NA	NA	NA	marmoset&mouse	-0.162513445	300	0.342569296	Shared	2	FALSE	FALSE	chr1-223720737-223721926	S3	R0	NA	NA	NA
chr1	223722779	223724035	56106	dELS	SINE	other	MIR3	NA	NA	NA	NA	cow&horse&human&macaque&mouse&rat	-0.211943516	278	0.519367595	Shared	6	FALSE	FALSE	chr1-223722779-223724035	S3	R3	NA	NA	NA
chr1	223724036	223725292	56107	dELS	SINE	group-2	AluSc8	NA	NA	NA	NA	horse&human&macaque&mouse&rabbit&rat	-0.15745664	266	0.555279481	Shared	6	FALSE	FALSE	chr1-223724036-223725292	S3	R3	NA	NA	NA
chr1	223725438	223726465	56108	dELS	SINE	other	MIR	NA	PRDM15,REST,SP1	NA	ARID3A,FOXK2,Pol2,RB1	human&macaque&marmoset&rabbit	-0.366317121	317	0.381875614	Shared	4	FALSE	FALSE	chr1-223725438-223726465	S3	R3	NA	NA	NA
chr1	223726466	223727494	56109	dELS	DNA	other	MER20	NA	PRDM15,REST,SP1	NA	ARID3A,FOXK2,Pol2,RB1	human&macaque&marmoset&mouse	-0.349039846	328	0.387489037	Shared	4	FALSE	FALSE	chr1-223726466-223727494	S3	R3	NA	NA	NA
chr1	223727766	223728765	56110	dELS	LTR	other	MLT1G3	NA	NA	NA	NA	marmoset	-0.159229999	244	0.471528544	Shared	1	FALSE	FALSE	chr1-223727766-223728765	S3	R0	NA	NA	NA
chr1	223731065	223733033	56111	dELS	LTR	group-2	LTR75_1	RELB	BRD4,REST	NA	NFIB,NFIC	horse&human&macaque&marmoset&mouse&rabbit	-0.121291519	252	0.538480283	Shared	6	FALSE	FALSE	chr1-223731065-223733033	S3	R3	NA	NA	NA
chr1	223733034	223735003	56112	dELS	DNA	group-2	Charlie4z	NA	ASH2L,BRD4,CHD4,FOS,PRDM15,RELB,REST,SP1	NA	TRIM28	human&macaque&marmoset&mouse&rabbit	-0.255420812	466	0.641042062	Shared	5	FALSE	FALSE	chr1-223733034-223735003	S3	R3	NA	NA	NA
chr1	223735311	223736310	56113	None	SINE	None	AluSg	NA	NA	NA	NA	cow	-0.211514001	290	0.548301684	Shared	1	FALSE	FALSE	chr1-223735311-223736310	S3	R0	NA	NA	NA
chr1	223736773	223738141	56114	dELS	LINE	None	L1M5	NA	NA	NA	NA	horse&marmoset&rat	-0.086864134	272	0.193596447	Shared	3	FALSE	FALSE	chr1-223736773-223738141	S3	R0	NA	NA	NA
chr1	223738335	223739451	56115	dELS	SINE	other	AluSx	NA	NA	NA	NA	human&marmoset	-0.060770816	324	0.50390753	Shared	2	FALSE	FALSE	chr1-223738335-223739451	S2	R2	NA	NA	NA
chr1	223743262	223744261	56116	dELS	SINE	other	AluJo	NA	NA	NA	NA	horse	0.270889002	532	0.521576898	Shared	1	FALSE	FALSE	chr1-223743262-223744261	S3	R0	NA	NA	NA
chr1	223745193	223746272	56117	dELS	SINE	other	AluSz	NA	NA	NA	NA	cow&marmoset&mouse	0.392212961	543	0.611634906	Shared	3	FALSE	TRUE	chr1-223745193-223746272	S3	R0	NA	NA	NA
chr1	223747159	223748530	56118	dELS	LTR	group-2	LTR48B	NA	NA	NA	ARID3A,ARNT,ASH1L,CHD4,CTCF,EWSR1,GMEB1,RAD21,SKIL,SMARCA5,SMC3,TAF1,TRIM28,ZEB1,ZFP91,ZKSCAN1	cow&horse&human&macaque&marmoset&rat	-0.127648691	436	0.259681958	Shared	6	FALSE	FALSE	chr1-223747159-223748530	S3	R3	NA	NA	NA
chr1	223748531	223749903	56119	dELS	SINE	group-2	AluJo	CTCF,EGR1,Pol2	CHD4,CTCF,PRDM15,REST,SP1	BHLHE41,CTCF,HCFC1,REST,SOX8,ZEB2	ARID3A,ARNT,ASH1L,CHD4,CTCF,EWSR1,GMEB1,RAD21,SKIL,SMARCA5,SMC3,TAF1,TRIM28,ZEB1,ZFP91,ZKSCAN1	cow&horse&human&macaque&marmoset&rabbit&rat	-0.006147852	574	0.384669635	Shared	7	FALSE	FALSE	chr1-223748531-223749903	S3	R3	NA	NA	NA
chr1	223751949	223752948	56120	dELS	SINE	group-1	MIRc	NA	NA	NA	NA	cat	0.562757996	576	0.452460683	Shared	1	FALSE	FALSE	chr1-223751949-223752948	S3	R0	NA	NA	NA
chr1	223755363	223756870	56121	dELS	DNA	None	MER63A	NA	REST	ASH1L,ASH2L,BCL11B,BHLHE40,BHLHE41,BMI1,BRD4,CHD4,CLOCK,CTCF,EGR1,EWSR1,GMEB1,HCFC1,MAZ,NFIC,NR3C1,REST,OLIG2,PKNOX1,Pol2,PRDM15,RELB,REST,SIN3A,SMARCA5,SMC3,SOX10,SOX8,SP1,SREBF2,SRF,TARDBP,TCF12,TRIM28,YY1,ZEB1,ZEB2,ZFP91,ZHX1,ZNF24	ARID1B,ARID3A,ATF7,CHD4,CTCF,DPF2,GMEB1,NCOR1,NEUROD1,NONO,OLIG2,Pol2,RAD21,SMARCA5,SMC3,SP1,TRIM28,ZFP91,ZNF24	cat&human&macaque&marmoset&mouse&rat	0.240897221	572	0.710881653	Astrocytes	6	FALSE	FALSE	chr1-223755363-223756870	S3	R3	NA	NA	NA
chr1	223756871	223758379	56122	dELS	SINE	other	AluSx	NA	NA	NA	NA	cat&horse	-0.226920474	512	0.485818354	Shared	2	FALSE	FALSE	chr1-223756871-223758379	S3	R0	NA	NA	NA
chr1	223759634	223760633	56123	TF	SINE	group-1	MIRb	NA	NA	NA	NA	rabbit	-0.282835	252	0.514235751	Shared	1	FALSE	FALSE	chr1-223759634-223760633	S3	R0	NA	NA	NA
chr1	223760769	223762058	56124	dELS	Simple_repeat	other	(ACCCC)n	NA	NA	NA	NA	cow&marmoset	-0.322324032	477	0.526982827	Shared	2	FALSE	FALSE	chr1-223760769-223762058	S3	R0	NA	NA	NA
chr1	223762705	223763704	56125	dELS	SINE	None	AluJr4	NA	NA	NA	NA	rat	-0.281632999	290	0.497064317	Shared	1	FALSE	FALSE	chr1-223762705-223763704	S3	R0	NA	NA	NA
chr1	223764543	223766107	56126	dELS	SINE	other	AluSz6	NA	NA	ASH1L,ASH2L,BRD4,CHD4,CREB1,CTCF,GMEB1,HCFC1,NFIB,NR3C1,REST,OLIG2,PKNOX1,Pol2,RELB,REST,SIN3A,SMC3,SOX8,SP1,SREBF2,TARDBP,TCF12,YY1,ZEB1,ZEB2,ZFP91,ZNF24	ARID3A,ASH1L,ATF7,BCL11A,BHLHE41,BMI1,BRCA1,BRD4,CHD4,CREM,CTCF,EHMT2,EWSR1,GMEB1,MITF,NONO,OLIG2,Pol2,RAD21,RB1,RELB,SMARCA5,SMC3,SOX8,SP1,TAF1,TCF12,TRIM28,YBX1,ZBTB7B,ZEB1,ZFP91,ZHX1,ZKSCAN1,ZNF143,ZNF24	cat&cow&horse&human&macaque&marmoset&mouse&rabbit&rat	-0.197297125	454	0.886689616	Oligodendrocytes	9	FALSE	FALSE	chr1-223764543-223766107	S3	R4	NA	NA	NA
chr1	223769243	223770690	56127	dELS	SINE	group-1	AluSx	NA	NA	NA	NA	macaque&rabbit	0.090687165	559	0.570061989	Shared	2	FALSE	FALSE	chr1-223769243-223770690	S3	R0	NA	NA	NA
chr1	223771021	223772949	56128	dELS	LTR	group-1	MLT1J	NA	NA	ZEB2	NA	cow&horse&human&macaque&marmoset	0.024840332	570	0.581561012	Shared	5	FALSE	FALSE	chr1-223771021-223772949	S3	R3	NA	NA	NA
chr1	223774184	223775469	56129	dELS	DNA	group-1	MER5B	NA	NA	NA	NA	cat&rabbit	0.116753499	543	0.38993911	Shared	2	FALSE	FALSE	chr1-223774184-223775469	S3	R0	NA	NA	NA
chr1	223776567	223777730	56130	dELS	LINE	group-2	L2	NA	NA	NA	NA	macaque&mouse	-0.377205326	NA	0.550666724	Shared	2	FALSE	FALSE	chr1-223776567-223777730	S3	R0	NA	NA	NA
chr1	223779997	223781823	56131	dELS	None	group-1	None	NA	NA	OLIG2,ZFP91	NA	cat&cow&human&marmoset&mouse&rabbit&rat	0.131704979	580	0.660036729	Shared	7	FALSE	FALSE	chr1-223779997-223781823	S3	R3	NA	NA	NA
chr1	223782036	223783869	56132	dELS	SINE	other	MamSINE1	NA	NA	NA	NA	cow&macaque&marmoset	-0.404545257	278	0.710968852	Oligodendrocytes	3	FALSE	FALSE	chr1-223782036-223783869	S3	R0	NA	NA	NA
chr1	223783872	223784993	56133	dELS	SINE	None	MamSINE1	NA	NA	NA	NA	mouse&rabbit	0.268461679	525	0.786414816	Oligodendrocytes	2	FALSE	FALSE	chr1-223783872-223784993	S3	R0	NA	NA	NA
chr1	223788153	223789780	56134	dELS	Simple_repeat	group-1	(AATCAA)n	NA	NA	ASH1L,ASH2L,GMEB1,HCFC1,NR3C1,REST,OLIG2,Pol2,REST,SIN3A,SOX8,SREBF2,TARDBP,TCF12,YY1,ZEB1,ZEB2,ZFP91,ZNF24	ARID3A,ASH2L,DPF2,EHMT2,GMEB1,NR3C1,OLIG2,Pol2,SMARCA5,SOX8,TAF1,ZNF24	cow&human&macaque&marmoset&mouse&rabbit	0.10146744	535	0.846125756	Oligodendrocytes	6	FALSE	FALSE	chr1-223788153-223789780	S3	R3	NA	NA	NA
chr1	223790048	223791047	56135	dELS	SINE	group-3	AluJb	NA	NA	NA	NA	marmoset	0.034324999	290	0.604081929	Shared	1	FALSE	FALSE	chr1-223790048-223791047	S2	R0	NA	NA	NA
chr1	223791805	223793104	56136	dELS	DNA	other	MER103C	NA	NA	NA	NA	mouse&rat	0.332255388	499	0.584901558	Shared	2	FALSE	FALSE	chr1-223791805-223793104	S3	R0	NA	NA	NA
chr1	223793105	223794404	56137	dELS	SINE	other	MIR	NA	NA	NA	NA	horse&rat	0.24813616	560	0.597600666	Shared	2	FALSE	TRUE	chr1-223793105-223794404	S3	R0	NA	NA	NA
chr1	223795327	223797103	56138	dELS	SINE	None	MIRc	NA	BRD4,PRDM15,RELB,REST,SP1	NA	ASH1L,CC2D1A,DPF2,MITF,ZFP91	cow&human&macaque&marmoset&mouse&rabbit&rat	0.952926834	562	0.707210955	Shared	7	FALSE	FALSE	chr1-223795327-223797103	S3	R3	NA	NA	NA
chr1	223797879	223798990	56139	dELS	SINE	None	AluSx4	NA	NA	NA	NA	marmoset&mouse	0.972225719	525	0.666637044	Shared	2	FALSE	FALSE	chr1-223797879-223798990	S3	R0	NA	NA	NA
chr1	223800242	223801704	56140	None	SINE	None	AluJb	NA	NA	NA	NA	cat&macaque	-0.159194124	476	0.649477391	Shared	2	FALSE	FALSE	chr1-223800242-223801704	S3	R0	NA	NA	NA
chr1	223801705	223803167	56141	dELS	None	group-1	None	NA	BRD4,CHD4,CTCF,PRDM15,RELB,REST,SP1	ASH1L,BRD4,CTCF,HCFC1,REST,RELB,REST,SIN3A,SOX8,SP1,SRF,ZEB2	ARID3A,BRD4,CHD4,CTCF,GMEB1,NCOR1,NEUROD1,OLIG2,Pol2,RAD21,SMARCA5,SMC3,SOX8,TAF1,TRIM28,ZFP91,ZHX1,ZNF24	cat&cow&horse&human&macaque&marmoset&mouse&rabbit&rat	0.728627475	587	0.744429291	Astrocytes	9	FALSE	FALSE	chr1-223801705-223803167	S3	R4	NA	NA	NA
chr1	223803168	223804630	56142	dELS	DNA	group-1	MER5B	NA	BRD4,CHD4,REST,SP1	ASH1L,BRD4,CTCF,HCFC1,REST,RELB,REST,SIN3A,SOX8,SP1,SRF,ZEB2	ARID3A,BRD4,CHD4,CTCF,GMEB1,NCOR1,NEUROD1,OLIG2,Pol2,RAD21,SMARCA5,SMC3,SOX8,TAF1,TRIM28,ZFP91,ZHX1,ZNF24	cat&cow&horse&human&macaque&marmoset&mouse&rabbit&rat	0.948829791	526	0.769387313	Astrocytes	9	FALSE	FALSE	chr1-223803168-223804630	S3	R4	NA	NA	NA
chr1	223806082	223807108	56143	dELS	SINE	group-1	AluSx	NA	NA	NA	NA	cat&cow	0.197572546	535	0.503036931	Shared	2	FALSE	TRUE	chr1-223806082-223807108	S3	R0	NA	NA	NA
chr1	223811190	223812701	56144	dELS	SINE	group-1	AluSc5	CTCF	CTCF	CTCF,ZEB2	CTCF,OLIG2,RAD21,SMARCA5,SMC3	cow&horse&macaque&marmoset&rabbit&rat	0.06523016	457	0.52343757	Shared	6	FALSE	FALSE	chr1-223811190-223812701	S3	R0	NA	NA	NA
chr1	223813202	223814736	56145	dELS	LINE	None	L2c	CREB1,EGR1	NA	NA	NA	cow&macaque&marmoset&mouse&rat	-0.103740067	519	0.355858369	Shared	5	FALSE	FALSE	chr1-223813202-223814736	S3	R0	NA	NA	NA
chr1	223816167	223817166	56146	dELS	SINE	group-2	AluJb	NA	NA	NA	NA	cow	-0.156758999	332	0.396395939	Shared	1	FALSE	FALSE	chr1-223816167-223817166	S3	R0	NA	NA	NA
chr1	223818385	223819766	56147	TF	LINE	None	L2	NA	NA	NA	NA	cow&marmoset	-0.135751084	259	0.386829968	Shared	2	FALSE	FALSE	chr1-223818385-223819766	S2	R0	NA	NA	NA
chr1	223819767	223821149	56148	dELS	LINE	group-1	L2a	NA	NA	NA	NA	cow&macaque&marmoset	-0.416170643	278	0.373880123	Shared	3	FALSE	FALSE	chr1-223819767-223821149	S3	R0	NA	NA	NA
chr1	223822657	223823919	56149	dELS	SINE	other	AluJb	NA	NA	NA	NA	cat&horse&mouse	-0.264089469	317	0.42542221	Shared	3	FALSE	FALSE	chr1-223822657-223823919	S3	R0	NA	NA	NA
chr1	223824057	223825960	56150	dELS	LTR	group-2	LTR33	NA	NA	NA	NA	cow&human&macaque&marmoset&mouse&rabbit	-0.116471639	317	0.370184023	Shared	6	FALSE	FALSE	chr1-223824057-223825960	S3	R3	NA	NA	NA
chr1	223825961	223827865	56151	dELS	LINE	other	L2a	NA	NA	NA	NA	cat&cow&human&macaque&marmoset&mouse&rabbit	0.076500265	335	0.404865732	Shared	7	FALSE	FALSE	chr1-223825961-223827865	S3	R3	NA	NA	NA
chr1	223829134	223830475	56152	dELS	LINE	group-2	L1ME4c	NA	NA	NA	NA	cow&horse	-0.082493293	328	0.548660979	Shared	2	FALSE	FALSE	chr1-223829134-223830475	S3	R0	NA	NA	NA
chr1	223831226	223833193	56153	dELS	Simple_repeat	other	(A)n	NA	BRD4	NA	CTCF,RAD21,SMC3	cat&cow&human&macaque&marmoset&mouse	-0.085982724	361	0.424089283	Shared	6	FALSE	FALSE	chr1-223831226-223833193	S3	R3	NA	NA	NA
chr1	223833194	223835162	56154	dELS	LINE	other	L2a	NA	REST	NA	NA	cat&horse&macaque&marmoset&mouse	-0.1962194	259	0.428494462	Shared	5	FALSE	FALSE	chr1-223833194-223835162	S3	R0	NA	NA	NA
chr1	223835344	223836697	56155	dELS	LINE	other	L2-3_Crp	NA	PRDM15,REST,SP1	NA	NA	cow&horse&human	-0.419097488	NA	0.420751831	Shared	3	FALSE	FALSE	chr1-223835344-223836697	S3	R3	NA	NA	NA
chr1	223836799	223837914	56156	dELS	LINE	group-2	L2a	NA	NA	NA	NA	human&macaque	-0.247677418	290	0.428936835	Shared	2	FALSE	FALSE	chr1-223836799-223837914	S3	R2	NA	NA	NA
chr1	223837915	223839030	56157	dELS	Simple_repeat	group-1	(T)n	NA	REST	NA	NA	human&rabbit	-0.289249104	259	0.33641481	Shared	2	FALSE	FALSE	chr1-223837915-223839030	S3	R3	NA	NA	NA
chr1	223840124	223841123	56158	dELS	SINE	None	AluSg7	NA	NA	NA	NA	rabbit	0.160784	382	0.381788076	Shared	1	FALSE	FALSE	chr1-223840124-223841123	S3	R0	NA	NA	NA
chr1	223841942	223842941	56159	dELS	DNA	None	MER3	NA	NA	NA	NA	mouse	-0.015184	332	0.568771967	Shared	1	FALSE	FALSE	chr1-223841942-223842941	S3	R0	NA	NA	NA
chr1	223844769	223846035	56160	PLS	Simple_repeat	group-2	(CCGCG)n	BRD4,CTCF,EGR1,Pol2,YY1	BHLHE41,BRD4,CHD4,CTCF,PRDM15,RELB,REST,SP1	BHLHE40,CHD4,CTCF,DEAF1,EGR1,HCFC1,NFIC,NR3C1,REST,OLIG2,PKNOX1,Pol2,RELB,REST,SOX8,SREBF2,YY1,ZEB1,ZEB2,ZFP91,ZNF24	ARID3A,ARNT,BHLHE41,BRD4,CC2D1A,CHD4,CTCF,DPF2,EWSR1,GMEB1,KDM4A,MEF2A,MITF,NEUROD1,NFIB,NONO,NRF1,OLIG2,Pol2,RAD21,SIN3A,SKIL,SMC3,SP1,TRIM28,YBX1,YY1,ZBTB7B,ZEB2,ZFP91,ZNF24	cat&cow&horse&human&macaque&marmoset&mouse&rabbit&rat	0.310681137	534	0.37431697	Shared	9	FALSE	FALSE	chr1-223844769-223846035	S3	R4	NA	NA	NA
chr1	223846036	223847303	56161	PLS	SINE	other	AluSq	BRD4,CTCF,EGR1,Pol2,YY1	BHLHE41,BRD4,CHD4,CTCF,PRDM15,RELB,REST,SP1	BHLHE40,CHD4,CTCF,DEAF1,EGR1,HCFC1,NFIC,NR3C1,REST,OLIG2,PKNOX1,Pol2,RELB,REST,SOX8,SREBF2,YY1,ZEB1,ZEB2,ZFP91,ZNF24	ARID3A,ARNT,BHLHE41,BRD4,CC2D1A,CHD4,CTCF,DPF2,EWSR1,GMEB1,KDM4A,MEF2A,MITF,NEUROD1,NFIB,NONO,NRF1,OLIG2,Pol2,RAD21,SIN3A,SKIL,SMC3,SP1,TRIM28,YBX1,YY1,ZBTB7B,ZEB2,ZFP91,ZNF24	cow&horse&human&macaque&marmoset&mouse&rabbit&rat	-0.288718455	371	0.364063828	Shared	8	FALSE	FALSE	chr1-223846036-223847303	S3	R3	NA	NA	NA
chr1	223852322	223853399	56162	dELS	DNA	None	MER3	NA	NA	NA	NA	horse&human	-0.055769015	266	0.684950489	Shared	2	FALSE	FALSE	chr1-223852322-223853399	S3	R3	NA	NA	NA
chr1	223853400	223854478	56163	CA	SINE	None	AluSz	NA	NA	NA	NA	cow&human	-0.147213162	259	0.210282242	Shared	2	FALSE	FALSE	chr1-223853400-223854478	S3	R3	NA	NA	NA
chr1	223854933	223855932	56164	None	SINE	None	AluSx	NA	NA	NA	NA	rabbit	0.000289	259	0.228136514	Shared	1	FALSE	FALSE	chr1-223854933-223855932	S3	R0	NA	NA	NA
chr1	223859626	223860970	56165	dELS	SINE	group-1	MIR	EGR1	NA	NA	NA	cat&cow&human&macaque&marmoset&mouse	0.16581041	444	0.477614861	Shared	6	FALSE	FALSE	chr1-223859626-223860970	S3	R3	NA	NA	NA
chr1	223870674	223871673	56166	dELS	LINE	group-3	L1ME1	NA	REST,SP1	NA	NA	human	0.037415002	284	0.930646614	Microglia	1	FALSE	FALSE	chr1-223870674-223871673	S1	R1	NA	NA	NA
chr1	223872420	223873549	56167	dELS	Simple_repeat	None	(AGC)n	NA	NA	NA	NA	cat&mouse	-0.056446016	272	0.432168551	Shared	2	FALSE	FALSE	chr1-223872420-223873549	S3	R0	NA	NA	NA
chr1	223873550	223874680	56168	None	SINE	None	AluSq2	NA	NA	NA	NA	cat&rat	0.031344827	317	0.259700308	Shared	2	FALSE	FALSE	chr1-223873550-223874680	S3	R0	NA	NA	NA
chr1	223875847	223876846	56169	CA-TF	LTR	None	MLT1A0	NA	NA	NA	NA	marmoset	0.014167	252	0.444832474	Shared	1	FALSE	FALSE	chr1-223875847-223876846	S3	R0	NA	NA	NA
chr1	223876930	223877929	56170	dELS	LINE	None	L3	NA	NA	NA	NA	horse	0.077762	304	0.406120692	Shared	1	FALSE	FALSE	chr1-223876930-223877929	S3	R0	NA	NA	NA
chr1	223883958	223884957	56171	CA-H3K4me3	SINE	None	AluYm1	NA	NA	NA	NA	macaque	-0.107031997	358	0.457340726	Shared	1	FALSE	FALSE	chr1-223883958-223884957	S3	R0	NA	NA	NA
chr1	223886723	223887939	56172	dELS	SINE	group-1	AluJb	NA	NA	NA	NA	human&marmoset&mouse&rabbit	0.020273625	364	0.249954886	Shared	4	FALSE	FALSE	chr1-223886723-223887939	S3	R3	NA	NA	NA
chr1	223887940	223889157	56173	dELS	SINE	group-1	AluSx1	NA	REST,SP1	NA	NA	human&marmoset&rabbit	-0.116997538	304	0.372278706	Shared	3	FALSE	FALSE	chr1-223887940-223889157	Variable	R3	NA	NA	NA
chr1	223992214	223993213	56174	PLS	SINE	group-2	FRAM	ASH1L,ASH2L,BHLHE40,BHLHE41,BMI1,CHD4,CLOCK,CREB1,CREM,DEAF1,EGR1,EWSR1,GMEB1,HCFC1,KAT2B,KLF16,KLF5,MAZ,MEIS2,MYT1L,NEUROD11,NFIB,NFIC,NR3C1,NRF1,PKNOX1,Pol2,PRDM15,RELB,SIN3A,SKIL,SMARCA5,SMC3,SP1,SP4,SREBF2,STAT4,TBR1,TRIM28,YY1,ZEB1,ZHX1,ZNF143,ZNF24	ARID3A,ASH2L,BRD4,CHD4,CTCF,FOS,MEIS2,PRDM15,RELB,REST,SP1,YY1	ASH1L,ASH2L,BHLHE40,BMI1,BRD4,CHD4,CLOCK,CREB1,DEAF1,EGR1,EWSR1,GABPB1,GMEB1,HCFC1,NFIB,NFIC,NR3C1,NRF1,REST,OLIG2,PKNOX1,Pol2,PRDM15,RELB,REST,SIN3A,SMC3,SOX10,SOX8,SP1,SREBF2,SRF,TARDBP,TCF12,YY1,ZEB1,ZEB2,ZFP91,ZHX1,ZNF143,ZNF24	ARID1B,ARID3A,ARNT,ASH1L,ASH2L,ATF7,BCL11A,BHLHE40,BHLHE41,BMI1,BRCA1,BRD4,CC2D1A,CHD4,CLOCK,CREB1,CREM,CTCF,DEAF1,DPF2,E2F1,EED,EGR1,EHMT2,EWSR1,EZH2,FOXK2,GABPB1,GATA4,GATAD2A,GMEB1,HCFC1,KAT2B,KDM4A,KLF5,MAZ,MEF2A,MITF,NCOA2,NCOR1,NEUROD1,NFIB,NFIC,NONO,NR2F1,NR2F2,NR3C1,NRF1,OLIG2,PKNOX1,Pol2,RAD21,RB1,RELB,REST,SIN3A,SIN3B,SIRT1,SIX4,SKIL,SMARCA5,SMC3,SOX8,SP1,SP4,SREBF2,SRF,TAF1,TBR1,TCF12,TDP43,TRIM28,YBX1,YY1,ZBTB7B,ZEB1,ZFP91,ZHX1,ZKSCAN1,ZNF143,ZNF207,ZNF24,ZNF318,ZNF407,ZNF592	human	0.260327002	304	0.339807288	Shared	1	FALSE	FALSE	chr1-223992214-223993213	S3	R1	NA	NA	NA
chr1	224040808	224041807	56175	dELS	LINE	other	HAL1M8	NA	NA	NA	NA	marmoset	-0.019973999	252	0.327790206	Shared	1	FALSE	FALSE	chr1-224040808-224041807	Variable	R0	NA	NA	NA
chr1	224042296	224043365	56176	dELS	LTR	None	MamRep1527	NA	NA	NA	NA	horse&rabbit	-0.124136448	NA	0.258522976	Shared	2	FALSE	FALSE	chr1-224042296-224043365	S3	R0	NA	NA	NA
chr1	224044010	224045732	56177	dELS	SINE	other	AluJr4	BMI1,CREB1	NA	NA	NA	human&macaque&marmoset&rabbit&rat	-0.000423099	313	0.520729917	Neuronal	5	FALSE	FALSE	chr1-224044010-224045732	S3	R3	NA	NA	NA
chr1	224050369	224052139	56178	dELS	DNA	group-1	Tigger4b	CTCF	CTCF	CTCF,NFIC	CTCF,RAD21,SMARCA5,SMC3	cat&cow&horse&macaque&marmoset&mouse&rabbit&rat	0.018385093	487	0.51699381	Shared	8	FALSE	FALSE	chr1-224050369-224052139	S3	R0	NA	NA	NA
chr1	224062509	224063508	56179	dELS	SINE	None	AluY	NA	NA	NA	NA	rabbit	-0.093636999	266	0.547377172	Shared	1	FALSE	FALSE	chr1-224062509-224063508	S3	R0	NA	NA	NA
chr1	224063995	224064994	56180	dELS	Simple_repeat	other	(T)n	NA	NA	NA	NA	mouse	-0.076757	309	0.566115528	Neuronal	1	FALSE	FALSE	chr1-224063995-224064994	S3	R0	NA	NA	NA
chr1	224066100	224067791	56181	dELS	SINE	group-1	AluSz6	NA	NA	NA	NA	rat	0.126719857	455	0.420297965	Shared	1	FALSE	FALSE	chr1-224066100-224067791	S3	R0	NA	NA	NA
chr1	224067792	224069484	56182	dELS	LINE	group-1	L3	NA	NA	NA	NA	macaque&rat	-0.025756646	321	0.58132147	Shared	2	FALSE	FALSE	chr1-224067792-224069484	S3	R0	NA	NA	NA
chr1	224076486	224077485	56183	CA	SINE	None	AluSx	NA	NA	NA	NA	rat	0.068457	388	0.248957972	Shared	1	FALSE	FALSE	chr1-224076486-224077485	S3	R0	NA	NA	NA
chr1	224079637	224081182	56184	dELS	SINE	other	AluJr	NA	NA	HCFC1,SOX8,ZEB2,ZNF24	BMI1	cat&horse&human&macaque&marmoset&rabbit	-0.056037517	324	0.854161686	Oligodendrocytes	6	FALSE	FALSE	chr1-224079637-224081182	S3	R3	NA	NA	NA
chr1	224081933	224082932	56185	dELS	LTR	other	MER4D1	NA	NA	NA	NA	cow	0.021853001	309	0.535809979	Shared	1	FALSE	FALSE	chr1-224081933-224082932	S3	R0	NA	NA	NA
chr1	224085996	224087247	56186	dELS	SINE	None	AluJr	NA	NA	NA	NA	mouse&rat	-0.013412138	NA	0.302754872	Shared	2	FALSE	FALSE	chr1-224085996-224087247	S3	R0	NA	NA	NA
chr1	224094597	224095596	56187	dELS	DNA	other	MER5A	NA	NA	NA	NA	horse	0.165144	380	0.322217023	Shared	1	FALSE	FALSE	chr1-224094597-224095596	S4	R0	NA	NA	NA
chr1	224096714	224098203	56188	TF	Simple_repeat	None	(A)n	NA	NA	NA	NA	cat&cow&macaque&rabbit	0.098251679	304	0.374884308	Shared	4	FALSE	FALSE	chr1-224096714-224098203	S3	R0	NA	NA	NA
chr1	224105041	224106040	56189	None	LINE	None	L2a	NA	NA	NA	NA	macaque	0.178737998	321	0.496839941	Shared	1	FALSE	FALSE	chr1-224105041-224106040	S3	R0	NA	NA	NA
chr1	224106301	224107300	56190	pELS	LTR	group-2	LTR41	NA	NA	NA	NA	marmoset	-0.022721	313	0.409765209	Shared	1	FALSE	FALSE	chr1-224106301-224107300	S3	R0	NA	NA	NA
chr1	224108341	224109340	56191	CA-CTCF	SINE	None	AluJb	NA	NA	NA	NA	cow	0.276673001	386	0.37068924	Shared	1	FALSE	FALSE	chr1-224108341-224109340	S3	R0	NA	NA	NA
chr1	224113787	224115372	56192	PLS	Simple_repeat	group-1	(GGC)n	ASH1L,ASH2L,BHLHE40,BHLHE41,BMI1,BRD4,CHD4,CLOCK,CREB1,CTCF,EGR1,EWSR1,GMEB1,HCFC1,KAT2B,KLF16,KLF5,MAZ,MEIS2,MYT1L,NEUROD11,NFIB,NFIC,NR3C1,PKNOX1,Pol2,POU3F2,PRDM15,RELB,SIN3A,SKIL,SMARCA5,SMC3,SP1,SREBF2,TARDBP,TBR1,YY1,ZEB1,ZFP91,ZHX1,ZNF143,ZNF24	ASH2L,BRD4,CHD4,PRDM15,RELB,REST,SP1,YY1	ASH1L,ASH2L,BHLHE40,BMI1,BRD4,CHD4,CLOCK,CREB1,CTCF,GABPB1,GMEB1,HCFC1,MAZ,NFIB,NFIC,NR2F1,REST,OLIG2,PKNOX1,Pol2,PRDM15,RELB,REST,SIN3A,SMC3,SOX10,SOX8,SP1,SREBF2,SRF,TARDBP,TCF12,TRIM28,YY1,ZEB1,ZEB2,ZFP91,ZNF24	ARID1B,ARID3A,ARNT,ASH1L,ASH2L,ATF7,BCL11A,BMI1,BRCA1,BRD4,CC2D1A,CHD4,CLOCK,CREB1,CREM,CTCF,DPF2,EGR1,EHMT2,EWSR1,FOXK2,GABPB1,GATA4,GMEB1,HCFC1,HNRNPK,KAT2B,KDM4A,KLF5,MAZ,MEF2A,MITF,NCOA2,NCOR1,NEUROD1,NFIB,NFIC,NONO,NR2F2,NR3C1,OLIG2,Pol2,RAD21,RB1,RELB,SIN3A,SIN3B,SIX4,SKIL,SMARCA5,SMC3,SOX8,SP1,SP4,SREBF2,SRF,TAF1,TBR1,TCF12,TDP43,TRIM28,YBX1,YY1,ZBTB7B,ZEB1,ZEB2,ZFP91,ZHX1,ZKSCAN1,ZNF143,ZNF207,ZNF24,ZNF318,ZNF384,ZNF407	cat&cow&horse&human&macaque&marmoset&mouse&rabbit&rat	1.089251581	738	0.195760336	Shared	9	FALSE	TRUE	chr1-224113787-224115372	S4	R4	NA	NA	NA
chr1	224115789	224117074	56193	pELS	SINE	group-1	AluSx1	CTCF	CTCF	CTCF	CTCF	horse&human&mouse&rabbit	0.450906688	577	0.200653297	Shared	4	FALSE	FALSE	chr1-224115789-224117074	S3	R3	NA	NA	NA
chr1	224121528	224123377	56194	dELS	SINE	None	AluJb	NA	NA	NA	NA	cat&marmoset	0.130164324	309	0.314063869	Shared	2	FALSE	FALSE	chr1-224121528-224123377	S3	R0	NA	NA	NA
chr1	224124560	224125559	56195	None	SINE	None	FRAM	NA	NA	NA	NA	mouse	0.150587001	335	0.348938164	Shared	1	FALSE	FALSE	chr1-224124560-224125559	S3	R0	NA	NA	NA
chr1	224125699	224126698	56196	dELS	SINE	group-1	AluSx1	NA	NA	NA	NA	rabbit	0.066198	259	0.22368075	Shared	1	FALSE	FALSE	chr1-224125699-224126698	S3	R0	NA	NA	NA
chr1	224127510	224128509	56197	dELS	SINE	other	MIRc	NA	NA	NA	NA	cat	0.042265	309	0.169299244	Shared	1	FALSE	FALSE	chr1-224127510-224128509	S3	R0	NA	NA	NA
chr1	224128729	224129728	56198	None	SINE	None	AluY	NA	NA	NA	NA	macaque	0.099400003	295	0.287112024	Shared	1	FALSE	FALSE	chr1-224128729-224129728	S3	R0	NA	NA	NA
chr1	224132234	224133233	56199	dELS	LINE	other	L1MB7	NA	NA	NA	NA	horse	-0.069065999	252	0.548751824	Shared	1	FALSE	FALSE	chr1-224132234-224133233	S3	R0	NA	NA	NA
chr1	224135012	224136011	56200	dELS	SINE	None	AluSc5	NA	NA	NA	NA	cow	0.023978001	332	0.335837259	Shared	1	FALSE	FALSE	chr1-224135012-224136011	S3	R0	NA	NA	NA
chr1	224137383	224138878	56201	TF	SINE	None	AluSc8	NA	NA	NA	NA	horse&marmoset	0.020843583	252	0.310007419	Shared	2	FALSE	FALSE	chr1-224137383-224138878	S3	R0	NA	NA	NA
chr1	224150328	224151447	56202	dELS	LINE	other	L2b	NA	NA	NA	NA	mouse&rabbit	-0.025576786	252	0.610105377	Shared	2	FALSE	FALSE	chr1-224150328-224151447	S3	R0	NA	NA	NA
chr1	224151448	224152568	56203	dELS	LINE	other	L2b	NA	NA	NA	NA	rabbit&rat	-0.017477251	300	0.333311837	Shared	2	FALSE	FALSE	chr1-224151448-224152568	S3	R0	NA	NA	NA
chr1	224155580	224156579	56204	dELS	DNA	group-2	Tigger4a	NA	NA	NA	NA	horse	0.143496998	366	0.466214305	Shared	1	FALSE	FALSE	chr1-224155580-224156579	S3	R0	NA	NA	NA
chr1	224160971	224162751	56205	dELS	SINE	None	AluSg	NA	NA	NA	NA	horse&mouse	1.012707467	640	0.432432453	Shared	2	FALSE	FALSE	chr1-224160971-224162751	S3	R0	NA	NA	NA
chr1	224162752	224164532	56206	dELS	SINE	None	AluSx	NA	NA	NA	NA	cow&horse&rabbit	0.008962943	313	0.392464947	Shared	3	FALSE	FALSE	chr1-224162752-224164532	S3	R0	NA	NA	NA
chr1	224168539	224169890	56207	dELS	SINE	other	AluSx1	NA	BRD4,REST,SP1	NA	NA	horse&human&macaque	-0.041266271	317	0.782400526	Microglia	3	FALSE	FALSE	chr1-224168539-224169890	S3	R3	NA	NA	NA
chr1	224169891	224171242	56208	dELS	LINE	group-2	L1M4b	CTCF	CTCF,REST	NA	CTCF,RAD21	horse&human&macaque	-0.005819525	309	0.639778224	Shared	3	FALSE	FALSE	chr1-224169891-224171242	S3	R3	NA	NA	NA
chr1	224175201	224176272	56209	PLS	SINE	other	AluY	NA	REST	NA	SMC3	human&mouse	1.74174533	808	0.310035837	Shared	2	FALSE	FALSE	chr1-224175201-224176272	S3	R3	NA	NA	NA
chr1	224182742	224184230	56210	PLS	SINE	other	MIRc	EGR1,NEUROD11	RELB,REST,SP1	BHLHE40,HCFC1,Pol2,REST,ZNF24	ARID3A,ARNT,CC2D1A,CHD4,CTCF,DPF2,EWSR1,FOXK2,GATA4,KDM4A,NONO,OLIG2,Pol2,RAD21,SIN3A,SMC3,SP1,SP4,SRF,TRIM28,YY1,ZNF24,ZNF407	cat&cow&horse&human&macaque&marmoset&mouse&rat	0.113566149	539	0.337539068	Shared	8	FALSE	TRUE	chr1-224182742-224184230	S3	R3	NA	NA	NA
chr1	224191734	224193351	56211	dELS	SINE	None	AluSx	NA	NA	NA	NA	cat&horse&marmoset&rabbit	0.141143385	542	0.437679703	Shared	4	FALSE	FALSE	chr1-224191734-224193351	S3	R0	NA	NA	NA
chr1	224193352	224194969	56212	dELS	SINE	other	AluY	NA	NA	NA	NA	cat&horse&marmoset&mouse	-0.109414092	259	0.757008459	Microglia	4	FALSE	FALSE	chr1-224193352-224194969	S3	R0	NA	NA	NA
chr1	224195263	224196604	56213	dELS	SINE	group-2	AluJb	NA	NA	NA	NA	horse&rabbit&rat	-0.150072279	NA	0.790994592	Microglia	3	FALSE	FALSE	chr1-224195263-224196604	S3	R0	NA	NA	NA
chr1	224197954	224199226	56214	dELS	SINE	group-2	AluY	NA	NA	NA	NA	horse&rabbit	-0.293069128	259	0.512961522	Shared	2	FALSE	FALSE	chr1-224197954-224199226	Variable	R0	NA	NA	NA
chr1	224199227	224200500	56215	dELS	SINE	other	AluY	NA	NA	NA	NA	cat&horse	-0.197615387	272	0.410914428	Shared	2	FALSE	FALSE	chr1-224199227-224200500	S3	R0	NA	NA	NA
chr1	224200996	224201995	56216	dELS	SINE	other	MIRb	NA	NA	NA	NA	marmoset	-0.350584999	NA	0.296715748	Shared	1	FALSE	FALSE	chr1-224200996-224201995	S3	R0	NA	NA	NA
chr1	224202827	224204299	56217	dELS	SINE	group-3	AluSx1	NA	BRD4,CHD4,PRDM15,RELB,REST,SP1,ZHX1	NA	ARID3A,ATF7,BCL11A,BHLHE41,CHD4,CREM,DPF2,EED,MITF,NEUROD1,NONO,NR2F2,RAD21,RELB,SMC3,SP1,YBX1,ZEB2,ZNF24,ZNF318	human&marmoset&rabbit	-0.448859471	313	0.865920961	Microglia	3	FALSE	FALSE	chr1-224202827-224204299	S3	R3	NA	NA	NA
chr1	224204320	224206252	56218	dELS	SINE	group-2	AluSx1	NA	REST,SP1	NA	NFIC	human&rabbit	-0.379816348	252	0.757027848	Microglia	2	FALSE	FALSE	chr1-224204320-224206252	S3	R3	NA	NA	NA
chr1	224206857	224207856	56219	None	SINE	None	AluSx	NA	NA	NA	NA	horse	0.010476002	NA	0.795172868	Microglia	1	FALSE	FALSE	chr1-224206857-224207856	S2	R0	NA	NA	NA
chr1	224208841	224209858	56220	CA-H3K4me3	SINE	None	AluSz	NA	PRDM15,REST,SP1	NA	NA	horse&human	-0.112352653	373	0.891920943	Microglia	2	FALSE	FALSE	chr1-224208841-224209858	S2	R3	NA	NA	NA
chr1	224209859	224210877	56221	dELS	SINE	group-2	AluSp	NA	CHD4,PRDM15,RELB,REST,SP1	NA	NA	horse&human	-0.194947006	NA	0.892032216	Microglia	2	FALSE	FALSE	chr1-224209859-224210877	S3	R3	NA	NA	NA
chr1	224210998	224212049	56222	pELS	SINE	group-1	AluSz	NA	NA	NA	NFIC	horse&human	-0.23469867	368	0.298403458	Shared	2	FALSE	FALSE	chr1-224210998-224212049	S3	R3	NA	NA	NA
chr1	224212210	224213886	56223	PLS	srpRNA	group-2	7SLRNA	NA	NA	NA	NA	macaque&marmoset&mouse&rat	-0.254843768	252	0.595069296	Shared	4	FALSE	FALSE	chr1-224212210-224213886	S3	R0	NA	NA	NA
chr1	224214162	224215161	56224	pELS	SINE	group-2	AluSg	NA	NA	NA	NA	horse	-0.15831	252	0.434568614	Shared	1	FALSE	FALSE	chr1-224214162-224215161	S2	R0	NA	NA	NA
chr1	224215389	224216388	56225	dELS	SINE	group-2	AluSz	NA	NA	NA	NA	rabbit	-0.164596001	NA	0.254071405	Shared	1	FALSE	FALSE	chr1-224215389-224216388	S2	R0	NA	NA	NA
chr1	224217812	224219194	56226	pELS	LINE	other	L2c	NA	NA	NA	NA	horse&macaque&marmoset&mouse	-0.116930585	368	0.41587374	Shared	4	FALSE	FALSE	chr1-224217812-224219194	S3	R0	NA	NA	NA
chr1	224219195	224220577	56227	PLS	SINE	other	AluY	NA	NA	NA	NA	horse&marmoset	-0.172353579	272	0.437958774	Shared	2	FALSE	FALSE	chr1-224219195-224220577	S3	R0	NA	NA	NA
chr1	224220859	224221858	56228	None	SINE	None	AluJb	NA	NA	NA	NA	macaque	-0.148820998	NA	0.463374859	Shared	1	FALSE	FALSE	chr1-224220859-224221858	S2	R0	NA	NA	NA
chr1	224223296	224224850	56229	dELS	SINE	other	AluSc	NA	NA	NA	NA	horse&mouse	-0.069450161	295	0.233405583	Shared	2	FALSE	FALSE	chr1-224223296-224224850	S3	R0	NA	NA	NA
chr1	224226224	224227223	56230	dELS	LINE	group-2	L1MC4	NA	NA	NA	NA	marmoset	-0.142095	NA	0.248174438	Shared	1	FALSE	FALSE	chr1-224226224-224227223	S3	R0	NA	NA	NA
chr1	224230801	224231800	56231	None	SINE	None	AluSx3	NA	NA	NA	NA	rabbit	0.243379998	583	0.694929295	Shared	1	FALSE	FALSE	chr1-224230801-224231800	S3	R0	NA	NA	NA
chr1	224233361	224234599	56232	dELS	SINE	None	AluSx3	NA	NA	NA	NA	marmoset&rabbit	0.034360775	284	0.42277515	Shared	2	FALSE	FALSE	chr1-224233361-224234599	S3	R0	NA	NA	NA
chr1	224235476	224236475	56233	dELS	SINE	other	MIRb	NA	REST	NA	NA	human	-0.293805	321	0.452197358	Shared	1	FALSE	FALSE	chr1-224235476-224236475	S3	R1	NA	NA	NA
chr1	224236546	224237545	56234	dELS	SINE	group-2	AluSx	NA	NA	NA	NA	mouse	-0.141868999	479	0.464949512	Shared	1	FALSE	FALSE	chr1-224236546-224237545	S3	R0	NA	NA	NA
chr1	224244885	224245885	56235	dELS	SINE	group-2	Alu	NA	ASH2L,BRD4,CHD4,CTCF,FOS,PRDM15,RELB,REST,SP1,YBX3	NA	ATF7,DPF2	human&marmoset	0.006645356	272	0.92827886	Microglia	2	FALSE	FALSE	chr1-224244885-224245885	S3	R2	NA	NA	NA
chr1	224251458	224252515	56236	dELS	LINE	group-3	L2c	NA	NA	NA	NA	cat&human&rabbit	0.023832705	NA	0.384928703	Shared	3	FALSE	FALSE	chr1-224251458-224252515	S3	R3	NA	NA	NA
chr1	224252823	224253822	56237	dELS	LINE	group-3	L1ME2z	NA	NA	NA	NA	human	-0.038208	244	0.760809982	Excitatory	1	FALSE	FALSE	chr1-224252823-224253822	S1	R1	NA	NA	NA
chr1	224273100	224275089	56238	dELS	DNA	other	Charlie15b	NA	NA	NA	NA	cat&marmoset&rabbit	-0.05956583	284	0.266109237	Shared	3	FALSE	FALSE	chr1-224273100-224275089	S3	R0	NA	NA	NA
chr1	224276737	224277736	56239	dELS	LINE	other	L2	NA	NA	NA	NA	horse	0.054338002	284	0.398259534	Shared	1	FALSE	FALSE	chr1-224276737-224277736	S3	R0	NA	NA	NA
chr1	224286987	224288265	56240	dELS	LINE	group-1	L1MA4	NA	NA	ASH1L,ASH2L,BMI1,BRD4,CHD4,GMEB1,HCFC1,MAZ,NFIB,NR3C1,REST,OLIG2,PKNOX1,Pol2,PRDM15,RELB,REST,SIN3A,SOX8,SP1,SREBF2,TCF12,YY1,ZEB1,ZEB2,ZFP91,ZNF24	ARID1B,ARID3A,ASH1L,ASH2L,BMI1,BRCA1,CHD4,DPF2,EHMT2,EWSR1,GMEB1,KAT2B,KLF5,MEIS2,MITF,NFIC,NONO,NR3C1,OLIG2,Pol2,RAD21,RELB,SMARCA5,SOX8,SP1,TRIM28,YY1,ZBTB7B,ZEB2,ZFP91,ZHX1,ZNF24,ZNF384	cat&cow&horse&human&macaque&marmoset&mouse&rabbit	0.601641897	588	0.739520378	Shared	8	FALSE	FALSE	chr1-224286987-224288265	S3	R3	NA	NA	NA
chr1	224288266	224289545	56241	dELS	DNA	None	MER58A	NA	NA	ASH1L,ASH2L,BMI1,BRD4,CHD4,GMEB1,HCFC1,MAZ,NFIB,NR3C1,REST,OLIG2,PKNOX1,Pol2,PRDM15,RELB,REST,SIN3A,SOX8,SP1,SREBF2,TCF12,YY1,ZEB1,ZEB2,ZFP91,ZNF24	ARID1B,ARID3A,ASH1L,ASH2L,BMI1,BRCA1,CHD4,DPF2,EHMT2,EWSR1,GMEB1,KAT2B,KLF5,MEIS2,MITF,NFIC,NONO,NR3C1,OLIG2,Pol2,RAD21,RELB,SMARCA5,SOX8,SP1,TRIM28,YY1,ZBTB7B,ZEB2,ZFP91,ZHX1,ZNF24,ZNF384	cow&horse&macaque&marmoset&mouse&rabbit	-0.073738281	321	0.638012286	Shared	6	FALSE	FALSE	chr1-224288266-224289545	S3	R0	NA	NA	NA
chr1	224293479	224294478	56242	dELS	SINE	None	AluJo	NA	NA	NA	NA	mouse	0.578826992	513	0.370951533	Shared	1	FALSE	FALSE	chr1-224293479-224294478	S3	R0	NA	NA	NA
chr1	224300075	224301511	56243	dELS	SINE	group-1	LFSINE_Vert	NA	NA	NA	NA	marmoset&rabbit	0.317297145	528	0.635931215	Shared	2	FALSE	FALSE	chr1-224300075-224301511	S3	R0	NA	NA	NA
chr1	224301512	224302949	56244	None	SINE	None	AluJr	NA	REST	NA	NA	macaque&marmoset&rabbit	-0.061774689	309	0.803619453	Microglia	3	FALSE	FALSE	chr1-224301512-224302949	S3	R0	NA	NA	NA
chr1	224304434	224306055	56245	pELS	LINE	group-2	L2b	NA	NA	NA	NA	cow&mouse&rabbit	0.313874229	520	0.326555188	Shared	3	FALSE	FALSE	chr1-224304434-224306055	S3	R0	NA	NA	NA
chr1	224317075	224318074	56246	dELS	LINE	group-1	L2c	NA	NA	NA	NA	rabbit	0.461029999	622	0.658810754	Shared	1	FALSE	FALSE	chr1-224317075-224318074	S3	R0	NA	NA	NA
chr1	224329620	224330934	56247	PLS	None	other	None	ASH1L,ASH2L,BMI1,BRD4,CHD4,CREB1,CREM,CTCF,DEAF1,EGR1,GMEB1,HCFC1,KLF16,KLF5,NEUROD11,NR3C1,PKNOX1,Pol2,RELB,SATB2,SIN3A,SMC3,SP1,TBR1,YY1,ZEB1,ZEB2,ZNF143	BRD4,CHD4,CTCF,FOS,PRDM15,RELB,REST,SP1,YBX3	ASH2L,BMI1,BRD4,CHD4,DEAF1,EGR1,GMEB1,HCFC1,NFIB,REST,OLIG2,PKNOX1,Pol2,PRDM15,RELB,REST,SIN3A,SMC3,SOX10,SOX8,SP1,SREBF2,TCF12,YY1,ZEB1,ZEB2,ZFP91,ZNF143,ZNF24	ARID1B,ARID3A,ARNT,ASH1L,ASH2L,ATF7,BMI1,BRCA1,BRD4,CC2D1A,CHD4,CLOCK,CREB1,CREM,CTCF,DPF2,EED,EGR1,EHMT2,EWSR1,EZH2,FOXK2,GABPB1,GATA4,GMEB1,HCFC1,KAT2B,KDM4A,KLF5,MAZ,MEF2A,MITF,NCOA2,NCOR1,NEUROD1,NFIB,NFIC,NONO,NR2F1,NR3C1,OLIG2,Pol2,RAD21,RB1,RELB,REST,SIN3A,SIN3B,SIX4,SKIL,SMARCA5,SMC3,SOX8,SP1,SP4,SREBF2,SRF,TAF1,TBR1,TDP43,TRIM28,YBX1,YBX3,YY1,ZBTB7B,ZFP91,ZHX1,ZKSCAN1,ZNF143,ZNF207,ZNF24,ZNF318,ZNF384,ZNF407	cat&cow&horse&human&macaque&marmoset&mouse&rabbit&rat	-0.163018251	478	0.290556235	Shared	9	FALSE	FALSE	chr1-224329620-224330934	S3	R4	NA	NA	NA
chr1	224332921	224334184	56248	dELS	LTR	other	MER89	CTCF	CTCF,REST	CTCF,REST,REST,ZEB2	CHD4,CTCF,RAD21,SMARCA5,SMC3	horse&human&macaque&marmoset	0.09876899	436	0.487450331	Shared	4	FALSE	FALSE	chr1-224332921-224334184	S3	R3	NA	NA	NA
chr1	224340483	224341482	56249	dELS	LINE	group-3	L1MB2	NA	NA	NA	NA	human	0.007659	NA	0.615602407	Shared	1	FALSE	FALSE	chr1-224340483-224341482	S1	R1	NA	NA	NA
chr1	224356257	224357690	56250	PLS	Simple_repeat	other	(CTGCC)n	ASH2L,BCL11A,BCL11B,BHLHE40,BHLHE41,BMI1,BRD4,CHD4,CLOCK,CREB1,CREM,CTCF,DEAF1,E2F1,EGR1,EWSR1,GMEB1,HCFC1,KAT2B,KLF5,MAZ,MEIS2,NEUROD11,NFIB,NFIC,NR2F1,NR3C1,PKNOX1,Pol2,PRDM15,RELB,SATB2,SIN3A,SKIL,SMARCA5,SMC3,SP1,SREBF2,SRF,STAT4,TBR1,TRIM28,YY1,ZEB1,ZEB2,ZHX1,ZNF143,ZNF384	BRD4,CHD4,CTCF,FOS,PRDM15,RELB,REST,SP1,YY1,ZNF384	ASH1L,ASH2L,BCL11B,BHLHE40,BMI1,BRD4,CHD4,CREB1,DEAF1,EGR1,EWSR1,GMEB1,HCFC1,MAZ,NFIB,NFIC,NR3C1,REST,OLIG2,PKNOX1,Pol2,PRDM15,RELB,REST,SIN3A,SMC3,SOX10,SOX8,SP1,SREBF2,TCF12,TRIM28,YY1,ZEB1,ZEB2,ZFP91,ZNF143,ZNF24	ARID1B,ARID3A,ARNT,ASH1L,ASH2L,ATF7,BCL11A,BHLHE41,BMI1,BRCA1,BRD4,CC2D1A,CHD4,CLOCK,CREB1,CREM,CTCF,DPF2,EGR1,EHMT2,EWSR1,EZH2,FOXK2,GABPB1,GATA4,GATAD2A,GATAD2B,GMEB1,HCFC1,KAT2B,KDM4A,KLF5,MAZ,MEF2A,MEIS2,MITF,NCOA2,NCOR1,NEUROD1,NFIB,NFIC,NONO,NR2F2,NR3C1,OLIG2,Pol2,RAD21,RB1,RELB,REST,SIN3A,SIN3B,SIX4,SKIL,SMARCA5,SMC3,SOX8,SP1,SP4,SREBF2,SRF,TAF1,TBR1,TCF12,TDP43,TRIM28,YBX1,YY1,ZBTB7B,ZEB1,ZFP91,ZHX1,ZKSCAN1,ZNF143,ZNF207,ZNF24,ZNF318,ZNF384,ZNF407	cat&cow&horse&human&macaque&marmoset&mouse&rabbit&rat	0.207076013	603	0.305694464	Shared	9	FALSE	FALSE	chr1-224356257-224357690	S3	R4	NA	NA	NA
chr1	224358036	224359035	56251	pELS	DNA	group-2	MER30	NA	NA	NA	NA	horse	0.077437001	304	0.482235844	Shared	1	FALSE	FALSE	chr1-224358036-224359035	S3	R0	NA	NA	NA
chr1	224363700	224364699	56252	dELS	SINE	None	AluSc	NA	NA	NA	NA	horse	0.066616999	373	0.589253841	Shared	1	FALSE	FALSE	chr1-224363700-224364699	S3	R0	NA	NA	NA
chr1	224364928	224366292	56253	None	SINE	None	AluSx	NA	NA	NA	NA	cat&horse&marmoset&rabbit	0.455394874	560	0.46968383	Shared	4	FALSE	FALSE	chr1-224364928-224366292	S3	R0	NA	NA	NA
chr1	224369947	224370946	56254	None	SINE	None	AluSx1	NA	NA	NA	NA	horse	0.014496	338	0.363773512	Shared	1	FALSE	FALSE	chr1-224369947-224370946	S3	R0	NA	NA	NA
chr1	224372890	224373889	56255	dELS	SINE	None	AluSg4	CLOCK,EGR1	NA	NA	NA	human	0.065561999	350	0.518067022	Neuronal	1	FALSE	FALSE	chr1-224372890-224373889	S3	R1	NA	NA	NA
chr1	224374587	224376080	56256	dELS	Simple_repeat	other	(TTTTG)n	NA	NA	NA	NA	horse&macaque&rabbit	0.474553549	648	0.390977772	Shared	3	FALSE	FALSE	chr1-224374587-224376080	S3	R0	NA	NA	NA
chr1	224376534	224377533	56257	dELS	SINE	group-1	AluSz	NA	NA	NA	NA	human	-0.013247001	382	0.361893891	Shared	1	FALSE	FALSE	chr1-224376534-224377533	S3	R1	NA	NA	NA
chr1	224378535	224379534	56258	dELS	LINE	other	L2c	NA	NA	NA	NA	human	0.188875001	422	0.36621278	Shared	1	FALSE	FALSE	chr1-224378535-224379534	S3	R1	NA	NA	NA
chr1	224379553	224380903	56259	dELS	SINE	other	AluJr4	NA	CHD4,PRDM15,REST,SP1	NA	NA	horse&human&macaque&marmoset&mouse	0.038280533	295	0.81304635	Microglia	5	FALSE	FALSE	chr1-224379553-224380903	S3	R3	NA	NA	NA
chr1	224382086	224384013	56260	dELS	SINE	group-2	AluSx1	NA	NA	NA	NA	marmoset&rabbit	0.047319502	266	0.384868592	Shared	2	FALSE	FALSE	chr1-224382086-224384013	S3	R0	NA	NA	NA
chr1	224384174	224385173	56261	dELS	SINE	None	AluJo	NA	NA	NA	NA	macaque	0.023347	625	0.375044088	Shared	1	FALSE	FALSE	chr1-224384174-224385173	S3	R0	NA	NA	NA
chr1	224386213	224387424	56262	dELS	None	group-1	None	NA	NA	NA	NA	mouse&rabbit	1.775017324	691	0.295495877	Shared	2	FALSE	FALSE	chr1-224386213-224387424	S4	R0	NA	NA	NA
chr1	224387860	224388859	56263	dELS	None	None	None	NA	NA	NA	NA	horse	1.703054999	748	0.370112488	Shared	1	FALSE	FALSE	chr1-224387860-224388859	S4	R0	NA	NA	NA
chr1	224390132	224391131	56264	CA	SINE	None	AluSp	NA	NA	NA	NA	cow	-0.02064	284	0.253213434	Shared	1	FALSE	FALSE	chr1-224390132-224391131	S3	R0	NA	NA	NA
chr1	224392260	224393476	56265	dELS	SINE	group-1	MIRb	NA	NA	NA	NA	human&macaque&marmoset	-0.124963847	313	0.459344329	Shared	3	FALSE	FALSE	chr1-224392260-224393476	S3	R2	NA	NA	NA
chr1	224394351	224395350	56266	dELS	SINE	other	MIR	NA	NA	NA	NA	horse	-0.262519999	284	0.289562694	Shared	1	FALSE	FALSE	chr1-224394351-224395350	S3	R0	NA	NA	NA
chr1	224404506	224406238	56267	dELS	SINE	other	FLAM_C	BCL11A,BHLHE40,CREB1,PKNOX1	NA	NA	NA	cat&human&macaque&marmoset&rabbit	0.081924983	577	0.520467202	Neuronal	5	FALSE	FALSE	chr1-224404506-224406238	S3	R3	NA	NA	NA
chr1	224411410	224412409	56268	dELS	SINE	None	MIRb	NA	NA	NA	NA	macaque	0.922632995	618	0.285461515	Shared	1	FALSE	FALSE	chr1-224411410-224412409	S3	R0	NA	NA	NA
chr1	224412609	224413608	56269	CA	SINE	None	MIRb	NA	NA	NA	NA	marmoset	-0.017144001	266	0.259615228	Shared	1	FALSE	FALSE	chr1-224412609-224413608	S3	R0	NA	NA	NA
chr1	224413615	224414614	56270	None	SINE	None	AluSq	NA	NA	NA	NA	marmoset	0.027414001	290	0.243077342	Shared	1	FALSE	FALSE	chr1-224413615-224414614	S3	R0	NA	NA	NA
chr1	224419733	224420732	56271	dELS	SINE	group-1	MIR	NA	NA	NA	NA	cat	0.102804999	309	0.293352802	Shared	1	FALSE	FALSE	chr1-224419733-224420732	S3	R0	NA	NA	NA
chr1	224430266	224431265	56272	dELS	None	group-1	None	NA	PRDM15,REST,SP1	NA	NCOR1,SMARCA5,TRIM28	cat	1.021032999	621	0.596827814	Shared	1	FALSE	FALSE	chr1-224430266-224431265	S4	R0	NA	NA	NA
chr1	224432815	224434285	56273	pELS	Simple_repeat	other	(GGA)n	NA	NA	NA	OLIG2	cat&cow&horse&human&macaque&marmoset&mouse&rabbit&rat	2.320729436	799	0.271816872	Shared	9	FALSE	TRUE	chr1-224432815-224434285	S3	R4	NA	NA	NA
chr1	224434286	224435756	56274	PLS	Simple_repeat	group-1	(CCGACC)n	BCL11A,BHLHE40,BRD4,CLOCK,CREB1,CTCF,EGR1,EWSR1,NEUROD11,NR2F1,PKNOX1,Pol2,SIN3A,SP1,TBR1,YY1	CTCF,FOS,PRDM15,RELB,REST,SP1,YY1	CREB1,HCFC1,Pol2,RELB,REST	ARID3A,ARNT,ASH2L,ATF7,BCL11A,BHLHE40,BHLHE41,CLOCK,CREB1,CREM,CTCF,EED,EWSR1,FOXK2,GABPB1,GMEB1,MEF2A,NFIB,NONO,NR3C1,OLIG2,Pol2,RAD21,RB1,SIN3A,SIN3B,SIX4,SKIL,SMARCA5,SMC3,SOX8,SREBF2,TAF1,TRIM28,YY1,ZBTB7B	cat&cow&horse&human&macaque&marmoset&mouse&rabbit&rat	1.574192383	799	0.371964211	Shared	9	FALSE	TRUE	chr1-224434286-224435756	S3	R4	NA	NA	NA
chr1	224445419	224446418	56275	None	LINE	None	L1ME3G	NA	NA	NA	NA	rabbit	0.169421999	451	0.472735352	Shared	1	FALSE	FALSE	chr1-224445419-224446418	S3	R0	NA	NA	NA
chr1	224446938	224447937	56276	dELS	SINE	group-2	MIR	NA	NA	NA	NA	marmoset	0.131175998	309	0.399310003	Shared	1	FALSE	FALSE	chr1-224446938-224447937	S3	R0	NA	NA	NA
chr1	224448070	224449423	56277	dELS	LINE	None	L2	NA	NA	NA	NA	cat&macaque&marmoset&mouse&rat	0.201373708	486	0.659453662	Shared	5	FALSE	FALSE	chr1-224448070-224449423	S3	R0	NA	NA	NA
chr1	224449424	224450778	56278	dELS	LINE	group-1	L2a	NA	NA	NA	NA	cow&mouse	-0.001814021	371	0.661047063	Shared	2	FALSE	FALSE	chr1-224449424-224450778	S3	R0	NA	NA	NA
chr1	224453895	224455393	56279	dELS	DNA	group-1	MER47A	NA	NA	NA	NA	cat&horse&mouse	0.240092729	452	0.683014219	Shared	3	FALSE	FALSE	chr1-224453895-224455393	S3	R0	NA	NA	NA
chr1	224456461	224458273	56280	dELS	LINE	group-1	L1ME4b	CREB1,CTCF,GMEB1,KLF5,SP1,ZNF143	CTCF,REST,SP1	CTCF,REST,REST,ZEB1,ZEB2	CTCF,DPF2,GMEB1,RAD21,SMARCA5,TRIM28,YY1,ZFP91	cat&cow&horse&human&macaque&marmoset&mouse&rabbit&rat	0.06401765	538	0.715760754	Microglia	9	FALSE	FALSE	chr1-224456461-224458273	S3	R4	NA	NA	NA
chr1	224458274	224460087	56281	dELS	SINE	other	AluJb	NA	REST	NA	NA	horse&human&macaque&marmoset&mouse&rabbit	-0.078771775	324	0.755748192	Microglia	6	FALSE	FALSE	chr1-224458274-224460087	S3	R3	NA	NA	NA
chr1	224482237	224483236	56282	dELS	SINE	None	AluSz6	NA	NA	NA	NA	macaque	0.145622999	NA	0.750199473	Astrocytes	1	FALSE	FALSE	chr1-224482237-224483236	S2	R0	NA	NA	NA
chr1	224488356	224489895	56283	dELS	LTR	None	MLT1A0	NA	NA	NA	NA	cow&horse	0.071874026	309	0.453987055	Shared	2	FALSE	FALSE	chr1-224488356-224489895	S3	R0	NA	NA	NA
chr1	224492487	224494381	56284	dELS	LTR	group-1	LTR37-int	NA	NA	NA	NA	rabbit	0.08349657	338	0.367717156	Shared	1	FALSE	FALSE	chr1-224492487-224494381	S3	R0	NA	NA	NA
chr1	224495589	224496588	56285	dELS	SINE	None	AluJr	NA	SP1	NA	NA	horse	-0.109191999	290	0.768803387	Microglia	1	FALSE	FALSE	chr1-224495589-224496588	S3	R0	NA	NA	NA
chr1	224497633	224499284	56286	dELS	Low_complexity	group-1	A-rich	ASH1L,CREB1,SREBF2	CHD4,CTCF,RELB,REST,SP1	HCFC1	CHD4,RELB	cat&cow&horse&human&macaque&marmoset&mouse&rat	0.224854116	514	0.860551512	Microglia	8	FALSE	FALSE	chr1-224497633-224499284	S3	R3	NA	NA	NA
chr1	224502367	224504212	56287	dELS	SINE	group-1	MIRc	NA	BRD4,CHD4,FOS,PRDM15,RELB,REST,SP1	ASH1L,ASH2L,BHLHE40,BMI1,CTCF,NR3C1,REST,REST,SIN3A,TRIM28,ZEB2	ARID3A,DPF2,GMEB1,MEF2A,OLIG2,RAD21,RELB,SMARCA5,SMC3,SP1,ZEB1	cow&horse&human&macaque&marmoset&mouse&rabbit&rat	-0.038016251	475	0.499926899	Shared	8	FALSE	FALSE	chr1-224502367-224504212	S3	R3	NA	NA	NA
chr1	224505764	224506910	56288	dELS	SINE	group-1	AluJb	NA	NA	NA	NA	cow&mouse	0.011025284	368	0.347891037	Shared	2	FALSE	FALSE	chr1-224505764-224506910	S3	R0	NA	NA	NA
chr1	224507526	224508755	56289	dELS	LINE	group-1	L2c	NA	NA	NA	NA	mouse&rabbit	0.112695934	467	0.34897766	Shared	2	FALSE	FALSE	chr1-224507526-224508755	S3	R0	NA	NA	NA
chr1	224508857	224510220	56290	dELS	LINE	other	L2c	NA	SP1	NA	NA	marmoset&rabbit	-0.192117302	259	0.532100717	Shared	2	FALSE	FALSE	chr1-224508857-224510220	S3	R0	NA	NA	NA
chr1	224510221	224511585	56291	dELS	SINE	other	AluJr	NA	SP1	NA	NA	marmoset&mouse&rabbit	-0.067441759	515	0.404840387	Shared	3	FALSE	FALSE	chr1-224510221-224511585	S3	R0	NA	NA	NA
chr1	224513201	224514296	56292	dELS	SINE	group-1	AluJb	CLOCK,CTCF,NEUROD11,SMC3,ZNF384	CHD4,CTCF,REST	BHLHE40,BHLHE41,CHD4,CTCF,E2F1,GABPB1,MAZ,NFIC,REST,PKNOX1,REST,SMC3,SREBF2,TRIM28,ZEB2,ZHX1	ARID3A,CHD4,CTCF,DPF2,EWSR1,NONO,OLIG2,RAD21,RB1,SIN3A,SKIL,SMARCA5,SMC3,TRIM28,ZBTB7B,ZFP91,ZHX1	cow&horse&human&macaque&marmoset&rabbit&rat	-0.1603823	528	0.148534027	Shared	7	FALSE	FALSE	chr1-224513201-224514296	S3	R3	NA	NA	NA
chr1	224514297	224515392	56293	dELS	DNA	None	Charlie7	CLOCK,CTCF,NEUROD11,SMC3,ZNF384	NA	BHLHE40,BHLHE41,CHD4,CTCF,E2F1,GABPB1,MAZ,NFIC,REST,PKNOX1,REST,SMC3,SREBF2,TRIM28,ZEB2,ZHX1	ARID3A,CHD4,CTCF,DPF2,EWSR1,NONO,OLIG2,RAD21,RB1,SIN3A,SKIL,SMARCA5,SMC3,TRIM28,ZBTB7B,ZFP91,ZHX1	cow&horse&marmoset&rabbit	-0.151438869	272	0.308146923	Shared	4	FALSE	FALSE	chr1-224514297-224515392	S3	R0	NA	NA	NA
chr1	224516212	224517476	56294	dELS	Simple_repeat	other	(TGTT)n	NA	NA	NA	NA	cow&horse&macaque&marmoset&mouse&rabbit&rat	-0.094698022	361	0.687476685	Neuronal	7	FALSE	FALSE	chr1-224516212-224517476	S3	R0	NA	NA	NA
chr1	224521228	224522708	56295	dELS	LINE	other	L1ME3A	NA	NA	NA	NA	cat&mouse	0.142223499	350	0.255225874	Shared	2	FALSE	FALSE	chr1-224521228-224522708	S3	R0	NA	NA	NA
chr1	224525487	224526631	56296	dELS	LTR	group-2	MLT1A0	CREB1	NA	NA	NA	horse&human&macaque	-0.013798255	313	0.427321693	Shared	3	FALSE	FALSE	chr1-224525487-224526631	S3	R3	NA	NA	NA
chr1	224526632	224527776	56297	dELS	LINE	other	L1MA5A	NA	NA	NA	NA	horse&macaque&rabbit	0.126677729	358	0.436535137	Shared	3	FALSE	FALSE	chr1-224526632-224527776	S3	R0	NA	NA	NA
chr1	224528587	224530576	56298	dELS	SINE	other	MIRb	NA	NA	NA	NA	macaque&mouse&rabbit	-0.064504021	353	0.278162058	Shared	3	FALSE	FALSE	chr1-224528587-224530576	S3	R0	NA	NA	NA
chr1	224531793	224532792	56299	None	LINE	None	L2a	NA	NA	NA	NA	macaque	0.023795002	290	0.323287183	Shared	1	FALSE	FALSE	chr1-224531793-224532792	S3	R0	NA	NA	NA
chr1	224533201	224534200	56300	CA	LTR	None	MLT1C	NA	NA	NA	NA	rabbit	-0.019923001	NA	0.628162396	Neuronal	1	FALSE	FALSE	chr1-224533201-224534200	S3	R0	NA	NA	NA
chr1	224534248	224535742	56301	dELS	LTR	other	LTR33	CLOCK,CREB1,EGR1,NR3C1,SP1,SREBF2	NA	NA	NA	human&marmoset&rabbit	-0.008444817	422	0.610910231	Neuronal	3	FALSE	FALSE	chr1-224534248-224535742	S3	R3	NA	NA	NA
chr1	224536457	224537456	56302	None	LTR	None	MER4A	NA	NA	NA	NA	cow	-0.001149	284	0.615740668	Neuronal	1	FALSE	FALSE	chr1-224536457-224537456	S3	R0	NA	NA	NA
chr1	224539471	224540825	56303	dELS	LINE	group-1	L2a	NA	NA	NA	NA	cow&horse&human&marmoset&mouse&rabbit&rat	0.474209594	641	0.514846446	Neuronal	7	FALSE	FALSE	chr1-224539471-224540825	S3	R3	NA	NA	NA
chr1	224540826	224542181	56304	dELS	DNA	group-1	Tigger16a	NA	NA	NA	NA	cow&horse&human&marmoset&rabbit	0.119379792	410	0.422599824	Shared	5	FALSE	FALSE	chr1-224540826-224542181	S3	R3	NA	NA	NA
chr1	224542440	224543684	56305	dELS	LINE	group-3	L2b	NA	NA	NA	NA	macaque&marmoset	0.067925302	328	0.283276537	Shared	2	FALSE	FALSE	chr1-224542440-224543684	S3	R0	NA	NA	NA
chr1	224544064	224545925	56306	dELS	LTR	other	MLT1B	NA	NA	NA	NA	cow&horse&macaque&marmoset&mouse&rabbit	0.049024168	300	0.778278008	Microglia	6	FALSE	FALSE	chr1-224544064-224545925	S3	R0	NA	NA	NA
chr1	224546379	224547545	56307	CA-H3K4me3	Satellite	None	SATR2	NA	NA	NA	NA	macaque&rat	0.087948588	356	0.457631384	Shared	2	FALSE	FALSE	chr1-224546379-224547545	S3	R0	NA	NA	NA
chr1	224554206	224555970	56308	dELS	DNA	None	ORSL-2b	NA	NA	NA	NA	mouse&rabbit	0.155133144	395	0.483146984	Shared	2	FALSE	FALSE	chr1-224554206-224555970	S3	R0	NA	NA	NA
chr1	224557509	224558741	56309	dELS	LTR	None	MLT1G3	NA	NA	NA	NA	cat&mouse	0.017855636	284	0.319391019	Shared	2	FALSE	FALSE	chr1-224557509-224558741	S3	R0	NA	NA	NA
chr1	224559646	224560645	56310	dELS	DNA	other	MER1A	NA	NA	NA	NA	rabbit	-0.038663999	259	0.559118367	Neuronal	1	FALSE	FALSE	chr1-224559646-224560645	S3	R0	NA	NA	NA
chr1	224561096	224562371	56311	None	LTR	None	LTR16B1	NA	NA	NA	NA	cat&mouse&rat	-0.017460031	259	0.735393063	Microglia	3	FALSE	FALSE	chr1-224561096-224562371	S3	R0	NA	NA	NA
chr1	224563140	224564722	56312	dELS	Simple_repeat	group-1	(GT)n	BCL11A,CREB1,EGR1,PKNOX1	NA	NA	NA	cow&horse&human&macaque&marmoset&mouse&rabbit	0.264514844	576	0.782420216	Excitatory	7	FALSE	FALSE	chr1-224563140-224564722	S3	R3	NA	NA	NA
chr1	224564723	224566305	56313	dELS	LINE	group-1	L2b	BCL11A,CHD4,CREB1,EGR1,NEUROD11,NR3C1,PKNOX1,SP1,SREBF2,TBR1,ZEB1	NA	NA	Pol2	cow&human&macaque&marmoset&rabbit	-0.18954643	321	0.750221084	Excitatory	5	FALSE	FALSE	chr1-224564723-224566305	S3	R3	NA	NA	NA
chr1	224567075	224568074	56314	None	SINE	None	AluSc5	NA	NA	NA	NA	macaque	-0.003688997	317	0.62064525	Neuronal	1	FALSE	FALSE	chr1-224567075-224568074	S3	R0	NA	NA	NA
chr1	224582863	224584199	56315	None	DNA	None	MER5A	NA	NA	NA	NA	cow&mouse&rat	-0.183214659	284	0.461873328	Shared	3	FALSE	FALSE	chr1-224582863-224584199	S3	R0	NA	NA	NA
chr1	224584200	224585537	56316	CA-TF	SINE	None	AluJo	NA	NA	NA	NA	macaque&mouse&rat	0.030742902	502	0.399836131	Shared	3	FALSE	FALSE	chr1-224584200-224585537	S3	R0	NA	NA	NA
chr1	224586096	224587095	56317	None	LTR	None	MLT1C	NA	NA	NA	NA	rabbit	-0.032863002	284	0.478188059	Shared	1	FALSE	FALSE	chr1-224586096-224587095	S3	R0	NA	NA	NA
chr1	224587147	224588208	56318	dELS	LINE	None	L2b	NA	NA	NA	NA	cat&human&mouse	-0.078554614	266	0.482322298	Shared	3	FALSE	FALSE	chr1-224587147-224588208	S3	R3	NA	NA	NA
chr1	224588209	224589270	56319	dELS	LINE	group-1	L2b	NA	NA	NA	NA	human&macaque&marmoset&mouse	0.145658194	512	0.499568034	Shared	4	FALSE	FALSE	chr1-224588209-224589270	S3	R3	NA	NA	NA
chr1	224592327	224593734	56320	dELS	LINE	None	L1MA5A	NA	RELB,REST,SP1	NA	NA	cow&horse&human&marmoset	-0.022134943	407	0.300277601	Shared	4	FALSE	FALSE	chr1-224592327-224593734	S3	R3	NA	NA	NA
chr1	224598757	224599756	56321	None	Simple_repeat	None	(TTGA)n	NA	NA	NA	NA	rabbit	0.158446	380	0.257327548	Shared	1	FALSE	FALSE	chr1-224598757-224599756	S3	R0	NA	NA	NA
chr1	224600826	224601825	56322	None	LTR	None	MLT1B	NA	NA	NA	NA	macaque	-0.008755999	300	0.339792344	Shared	1	FALSE	FALSE	chr1-224600826-224601825	S3	R0	NA	NA	NA
chr1	224602120	224603119	56323	None	LTR	None	MER4C	NA	NA	NA	NA	rabbit	0.28644	373	0.332071464	Shared	1	FALSE	FALSE	chr1-224602120-224603119	S3	R0	NA	NA	NA
chr1	224608887	224609958	56324	dELS	DNA	group-3	MER47A	CREB1	NA	NA	NA	human&macaque	0.074442163	284	0.549459468	Shared	2	FALSE	FALSE	chr1-224608887-224609958	S3	R2	NA	NA	NA
chr1	224614248	224615750	56325	pELS	SINE	group-1	MIR	BCL11A,BCL11B,BRD4,CLOCK,CREB1,CREM,CTCF,EGR1,KLF16,NEUROD11,NFIB,NR3C1,PKNOX1,PRDM15,SP1,SREBF2,STAT4	NA	NA	BCL11A	cat&rabbit	-0.124190287	402	0.521287991	Neuronal	2	FALSE	FALSE	chr1-224614248-224615750	S3	R0	NA	NA	NA
chr1	224615764	224617630	56326	PLS	Simple_repeat	other	(GCAGCG)n	BCL11A,BCL11B,BRD4,CLOCK,CREB1,CREM,CTCF,EGR1,KLF16,NEUROD11,NFIB,NR3C1,PKNOX1,PRDM15,SP1,SREBF2,STAT4	NA	NA	BCL11A	cat&cow&horse&human&macaque&marmoset&mouse&rabbit&rat	0.625456884	624	0.462890758	Shared	9	FALSE	FALSE	chr1-224615764-224617630	S3	R4	NA	NA	NA
chr1	224617631	224619498	56327	pELS	SINE	other	MIR3	NA	NA	NA	NA	horse&human&macaque&rat	-0.057846896	554	0.572452143	Neuronal	4	FALSE	FALSE	chr1-224617631-224619498	S3	R3	NA	NA	NA
chr1	224621982	224623273	56328	dELS	Simple_repeat	None	(CCCTG)n	NA	NA	NA	NA	macaque&rabbit	-0.221251547	272	0.551985178	Neuronal	2	FALSE	FALSE	chr1-224621982-224623273	S3	R0	NA	NA	NA
chr1	224623475	224624474	56329	dELS	LINE	other	L1ME3Cz	NA	NA	NA	NA	rabbit	-0.282315998	309	0.407554102	Shared	1	FALSE	FALSE	chr1-224623475-224624474	S3	R0	NA	NA	NA
chr1	224629935	224630934	56330	dELS	SINE	None	AluSg	NA	NA	NA	NA	horse	-0.291212001	304	0.575039738	Shared	1	FALSE	FALSE	chr1-224629935-224630934	S3	R0	NA	NA	NA
chr1	224630972	224632773	56331	dELS	SINE	group-1	AluSg	BCL11A,BHLHE40,CLOCK,CREB1,GMEB1,NEUROD11,NR2F1,NR3C1,PKNOX1,Pol2,SMC3,SP1,SREBF2,ZEB1	NA	NA	BCL11A,TBR1	cat&cow&horse&human&macaque&marmoset&mouse&rabbit&rat	0.113732519	613	0.692969544	Shared	9	FALSE	FALSE	chr1-224630972-224632773	S3	R4	NA	NA	NA
chr1	224632774	224634576	56332	dELS	SINE	other	AluSg	CLOCK,EGR1	NA	NA	NA	horse&human&macaque&mouse&rat	-0.24268386	407	0.634330134	Neuronal	5	FALSE	FALSE	chr1-224632774-224634576	S3	R3	NA	NA	NA
chr1	224639420	224640594	56333	dELS	SINE	group-2	MIR3	NA	NA	NA	NA	marmoset&mouse&rabbit&rat	0.08108085	373	0.344212605	Shared	4	FALSE	FALSE	chr1-224639420-224640594	S3	R0	NA	NA	NA
chr1	224640595	224641770	56334	dELS	None	other	None	NA	NA	NA	NA	marmoset&rat	-0.20577721	324	0.438700023	Shared	2	FALSE	FALSE	chr1-224640595-224641770	S3	R0	NA	NA	NA
chr1	224643143	224644704	56335	dELS	SINE	other	MIR3	CTCF	CTCF	CTCF,REST,TARDBP	CTCF,RAD21,SMC3	cat&cow&horse&human&macaque&marmoset&mouse&rabbit	-0.235364917	366	0.245010797	Shared	8	FALSE	FALSE	chr1-224643143-224644704	S3	R3	NA	NA	NA
chr1	224644705	224646266	56336	dELS	None	other	None	CTCF	CTCF	CTCF,REST,TARDBP	CTCF,RAD21,SMC3	cat&horse&human&macaque&marmoset&mouse&rabbit&rat	-0.189466711	470	0.282074455	Shared	8	FALSE	FALSE	chr1-224644705-224646266	S3	R3	NA	NA	NA
chr1	224646358	224647357	56337	None	LTR	None	LTR56	NA	NA	NA	NA	horse	-0.017544998	NA	0.458419122	Shared	1	FALSE	FALSE	chr1-224646358-224647357	S2	R0	NA	NA	NA
chr1	224649952	224651782	56338	dELS	LINE	group-1	L1ME3G	NA	NA	NA	NA	cow&horse&macaque&marmoset	-0.273014746	366	0.390362841	Shared	4	FALSE	FALSE	chr1-224649952-224651782	S3	R0	NA	NA	NA
chr1	224652641	224653934	56339	dELS	SINE	other	AluJb	NA	NA	NA	NA	cow&horse	-0.269167699	272	0.470548239	Shared	2	FALSE	FALSE	chr1-224652641-224653934	S3	R0	NA	NA	NA
chr1	224665310	224666402	56340	CA	SINE	None	MIRc	NA	NA	NA	NA	rabbit	-0.099806953	284	0.509088145	Neuronal	1	FALSE	FALSE	chr1-224665310-224666402	S3	R0	NA	NA	NA
chr1	224666403	224667495	56341	CA	LINE	None	L1M5	NA	NA	NA	NA	cow&rabbit	0.024504118	309	0.639161047	Shared	2	FALSE	FALSE	chr1-224666403-224667495	S3	R0	NA	NA	NA
chr1	224668580	224670209	56342	dELS	SINE	None	MIRb	NA	NA	CHD4	TCF12	cow&horse&human&macaque&marmoset&rabbit	0.016770552	384	0.733409695	Oligodendrocytes	6	FALSE	FALSE	chr1-224668580-224670209	S3	R3	NA	NA	NA
chr1	224670409	224671408	56343	CA	LTR	None	MLT2D	NA	NA	NA	NA	mouse	-0.087902	NA	0.268450972	Shared	1	FALSE	FALSE	chr1-224670409-224671408	S3	R0	NA	NA	NA
chr1	224672179	224673178	56344	None	LTR	None	MLT1C	KLF5	NA	NA	NA	cat	-0.175847001	300	0.169937391	Shared	1	FALSE	FALSE	chr1-224672179-224673178	S3	R0	NA	NA	NA
chr1	224673310	224674316	56345	dELS	Simple_repeat	group-2	(T)n	KLF5	NA	NA	NA	mouse&rat	-0.048169812	335	0.600831578	Neuronal	2	FALSE	FALSE	chr1-224673310-224674316	S3	R0	NA	NA	NA
chr1	224675283	224677146	56346	CA-CTCF	SINE	other	MIRb	NA	NA	NA	NA	macaque	-0.053763413	335	0.306657346	Shared	1	FALSE	FALSE	chr1-224675283-224677146	S3	R0	NA	NA	NA
chr1	224679178	224680177	56347	dELS	SINE	None	AluSq10	NA	NA	NA	NA	macaque	-0.040428001	300	0.517075491	Neuronal	1	FALSE	FALSE	chr1-224679178-224680177	S3	R0	NA	NA	NA
chr1	224681291	224682988	56348	dELS	SINE	None	MIRb	NA	NA	NA	NA	cat&cow	-0.280190813	366	0.468194866	Shared	2	FALSE	FALSE	chr1-224681291-224682988	S3	R0	NA	NA	NA
chr1	224683064	224684387	56349	dELS	Low_complexity	group-1	A-rich	NA	NA	NA	NFIC	cat&horse&macaque&marmoset&mouse&rabbit&rat	-0.123094411	410	0.580634881	Neuronal	7	FALSE	FALSE	chr1-224683064-224684387	S3	R0	NA	NA	NA
chr1	224684388	224685712	56350	dELS	None	None	None	NA	NA	NA	NFIC	horse&macaque&marmoset&rabbit&rat	0.069416599	536	0.429582611	Shared	5	FALSE	FALSE	chr1-224684388-224685712	S3	R0	NA	NA	NA
chr1	224689128	224690314	56351	dELS	SINE	None	AluSx	BCL11A,CREB1,EGR1,MEIS2,NR3C1,PKNOX1,RELB,SP1	NA	NA	NA	cat&horse&human&macaque&marmoset&rat	0.032852568	532	0.644773181	Neuronal	6	FALSE	FALSE	chr1-224689128-224690314	S3	R3	NA	NA	NA
chr1	224690701	224692014	56352	dELS	LTR	other	MLT1H	NA	NA	NA	NA	horse&human&macaque&marmoset	-0.181174277	356	0.521976168	Neuronal	4	FALSE	FALSE	chr1-224690701-224692014	S3	R3	NA	NA	NA
chr1	224692409	224693542	56353	CA	LTR	None	MLT1H	NA	NA	NA	NA	cat&cow&horse&marmoset&mouse&rabbit	0.065793651	492	0.340417134	Shared	6	FALSE	FALSE	chr1-224692409-224693542	S4	R0	NA	NA	NA
chr1	224693543	224694677	56354	None	LINE	None	L1PB2	NA	NA	NA	NA	cat&horse&marmoset&mouse&rabbit	-0.152473129	266	0.421494417	Shared	5	FALSE	FALSE	chr1-224693543-224694677	S3	R0	NA	NA	NA
chr1	224695664	224697281	56355	dELS	DNA	other	MER5B	EGR1,PKNOX1	NA	NA	Pol2	cat&human&macaque&marmoset&rabbit	-0.229	317	0.289652569	Shared	5	FALSE	FALSE	chr1-224695664-224697281	S3	R3	NA	NA	NA
chr1	224697282	224698899	56356	dELS	LINE	group-1	L2b	BCL11A,CREB1,EGR1	NA	CTCF,ZEB2	OLIG2	cat&cow&horse&human&macaque&marmoset&mouse&rabbit&rat	-0.000366502	457	0.390121583	Shared	9	FALSE	FALSE	chr1-224697282-224698899	S3	R4	NA	NA	NA
chr1	224700523	224701522	56357	dELS	LTR	other	MLT1A	CTCF	NA	NA	NA	rabbit	0.001294	435	0.564366545	Shared	1	FALSE	FALSE	chr1-224700523-224701522	S3	R0	NA	NA	NA
chr1	224702584	224704085	56358	dELS	DNA	other	MER5B	NA	NA	NA	NA	horse&mouse&rabbit	-0.123854193	295	0.309208626	Shared	3	FALSE	FALSE	chr1-224702584-224704085	S3	R0	NA	NA	NA
chr1	224705124	224706204	56359	None	SINE	None	MIR3	NA	NA	NA	NA	horse&macaque	-0.169591119	259	0.534179989	Shared	2	FALSE	FALSE	chr1-224705124-224706204	S3	R0	NA	NA	NA
chr1	224707824	224708883	56360	dELS	DNA	other	MER102c	CREB1,EGR1	NA	NA	NA	horse&human&macaque&marmoset&rabbit	-0.093438678	386	0.545554577	Shared	5	FALSE	FALSE	chr1-224707824-224708883	S3	R3	NA	NA	NA
chr1	224712355	224713582	56361	CA	SINE	None	MIRb	NA	NA	NA	NA	cat&rabbit&rat	0.062404723	561	0.519009872	Neuronal	3	FALSE	FALSE	chr1-224712355-224713582	S4	R0	NA	NA	NA
chr1	224718415	224719665	56362	dELS	SINE	group-2	MIR	NA	NA	NA	NA	horse&rabbit	-0.136209433	278	0.439471557	Shared	2	FALSE	FALSE	chr1-224718415-224719665	S3	R0	NA	NA	NA
chr1	224720851	224722263	56363	None	DNA	None	MER5A	CREB1	NA	NA	NA	cat&cow&horse&macaque&marmoset&mouse&rat	-0.113038925	410	0.621422936	Neuronal	7	FALSE	FALSE	chr1-224720851-224722263	S3	R0	NA	NA	NA
chr1	224722264	224723676	56364	dELS	DNA	None	MER5A	NA	NA	NA	NA	cat&macaque&mouse&rat	-0.125262563	278	0.44835674	Shared	4	FALSE	FALSE	chr1-224722264-224723676	S3	R0	NA	NA	NA
chr1	224724066	224725998	56365	dELS	SINE	None	MIRb	NA	NA	NA	NA	cat&cow	-0.183613555	324	0.506233173	Neuronal	2	FALSE	FALSE	chr1-224724066-224725998	S3	R0	NA	NA	NA
chr1	224726667	224727898	56366	dELS	LTR	other	MLT1I	NA	NA	NA	NA	horse&marmoset&mouse	-0.216872565	304	0.784893124	Oligodendrocytes	3	FALSE	FALSE	chr1-224726667-224727898	S3	R0	NA	NA	NA
chr1	224727899	224729131	56367	pELS	SINE	other	AluSx1	NA	NA	NA	NA	horse&macaque	0.050335765	404	0.658673487	Shared	2	FALSE	FALSE	chr1-224727899-224729131	S3	R0	NA	NA	NA
chr1	224730011	224731016	56368	PLS	LINE	group-1	L1MB7	NA	NA	NA	NA	cow&rabbit	0.252137172	560	0.327268425	Shared	2	FALSE	FALSE	chr1-224730011-224731016	S3	R0	NA	NA	NA
chr1	224731017	224732022	56369	pELS	LINE	group-1	L2c	NA	NA	NA	NA	cow&horse	-0.151853878	373	0.586537949	Neuronal	2	FALSE	FALSE	chr1-224731017-224732022	S3	R0	NA	NA	NA
chr1	224732982	224734364	56370	dELS	Low_complexity	other	G-rich	NA	NA	NA	NA	cow&horse&human&macaque&marmoset&rabbit	-0.272221979	356	0.198242159	Shared	6	FALSE	FALSE	chr1-224732982-224734364	S3	R3	NA	NA	NA
chr1	224734365	224735747	56371	dELS	SINE	group-1	AluJb	NA	NA	NA	NA	horse&marmoset&mouse&rabbit	0.237167743	604	0.368393936	Shared	4	FALSE	FALSE	chr1-224734365-224735747	S3	R0	NA	NA	NA
chr1	224736469	224737508	56372	dELS	Low_complexity	other	G-rich	NA	NA	HCFC1,NR3C1,REST,SOX8,ZEB1,ZNF24	OLIG2,SMC3	cat&human&macaque	-0.141031731	272	0.381025831	Shared	3	FALSE	FALSE	chr1-224736469-224737508	S3	R3	NA	NA	NA
chr1	224737509	224738548	56373	dELS	SINE	other	MIRc	NA	NA	NA	OLIG2,SMC3	cat&macaque&rabbit	-0.36369904	259	0.339215609	Shared	3	FALSE	FALSE	chr1-224737509-224738548	S3	R0	NA	NA	NA
chr1	224739260	224741073	56374	dELS	LINE	group-1	L4_C_Mam	NA	NA	NA	NA	cat&cow&horse&mouse	-0.049170341	551	0.591917849	Shared	4	FALSE	FALSE	chr1-224739260-224741073	S4	R0	NA	NA	NA
chr1	224741308	224742307	56375	None	SINE	None	MIR	NA	NA	NA	NA	rabbit	-0.38843	290	0.588103084	Neuronal	1	FALSE	FALSE	chr1-224741308-224742307	S3	R0	NA	NA	NA
chr1	224743248	224745096	56376	dELS	DNA	group-1	MER63D	NA	NA	NA	NA	cow&human&macaque&marmoset&mouse&rabbit&rat	-0.157645753	461	0.491057966	Shared	7	FALSE	FALSE	chr1-224743248-224745096	S3	R3	NA	NA	NA
chr1	224745097	224746946	56377	dELS	LINE	other	L3b	NA	NA	NA	NA	macaque&mouse&rabbit	-0.195755136	400	0.351168743	Shared	3	FALSE	FALSE	chr1-224745097-224746946	S3	R0	NA	NA	NA
chr1	224747052	224748051	56378	dELS	Low_complexity	other	A-rich	NA	NA	NA	NA	horse	-0.103082001	295	0.406963812	Shared	1	FALSE	FALSE	chr1-224747052-224748051	S3	R0	NA	NA	NA
chr1	224750443	224752315	56379	dELS	Simple_repeat	other	(TCCA)n	NA	NA	NA	NA	cow&horse&macaque&mouse&rabbit	0.153738922	524	0.577518682	Neuronal	5	FALSE	FALSE	chr1-224750443-224752315	S3	R0	NA	NA	NA
chr1	224754381	224755835	56380	None	Simple_repeat	None	(TTCA)n	NA	NA	NA	NA	horse&mouse&rabbit&rat	-0.083720275	350	0.654459493	Neuronal	4	FALSE	FALSE	chr1-224754381-224755835	S4	R0	NA	NA	NA
chr1	224759137	224760136	56381	dELS	LTR	other	LTR26	NA	NA	NA	NA	macaque	0.011892999	NA	0.592061061	Shared	1	FALSE	FALSE	chr1-224759137-224760136	S3	R0	NA	NA	NA
chr1	224760367	224761440	56382	dELS	SINE	None	MIRb	BCL11A,CREB1,EGR1,KLF5,MEIS2,NEUROD11,NR3C1,PKNOX1,RELB,SMC3,SP1,SREBF2,ZEB1,ZEB2	NA	NA	NA	cow&horse&human&macaque&rabbit	0.221604283	470	0.657324339	Neuronal	5	FALSE	FALSE	chr1-224760367-224761440	S3	R3	NA	NA	NA
chr1	224761441	224762514	56383	CA	LINE	None	L1MA8	BCL11A,CREB1,EGR1,KLF5,MEIS2,NEUROD11,NR3C1,PKNOX1,RELB,SMC3,SP1,SREBF2,ZEB1,ZEB2	NA	NA	NA	cow&horse&macaque&mouse&rabbit	-0.085848231	259	0.538096153	Neuronal	5	FALSE	FALSE	chr1-224761441-224762514	S3	R0	NA	NA	NA
chr1	224765223	224766790	56384	CA	LINE	None	L2c	BCL11A,BHLHE40,BRD4,CHD4,CLOCK,CREB1,EGR1,GMEB1,PKNOX1,SIN3A,SP1,TBR1	NA	NA	NA	horse&human&macaque&rabbit	-0.151680485	252	0.625641227	Neuronal	4	FALSE	FALSE	chr1-224765223-224766790	S3	R3	NA	NA	NA
chr1	224766791	224768358	56385	pELS	Simple_repeat	other	(AGG)n	ASH1L,BCL11A,BRD4,CHD4,CLOCK,CREB1,EGR1,GMEB1,KLF16,MEIS2,NEUROD11,PKNOX1,PRDM15,SIN3A,SP1,SREBF2	NA	NA	NA	cow&human&macaque&marmoset&mouse&rabbit	-0.139600127	469	0.608917136	Shared	6	FALSE	FALSE	chr1-224766791-224768358	S3	R3	NA	NA	NA
chr1	224768359	224769927	56386	dELS	SINE	other	AluSp	NA	NA	NA	NA	horse&marmoset&mouse&rabbit	-0.066845762	300	0.530628574	Shared	4	FALSE	FALSE	chr1-224768359-224769927	S3	R0	NA	NA	NA
chr1	224771114	224772113	56387	None	LTR	None	MLT1D	NA	NA	NA	NA	mouse	-0.213077	266	0.398617297	Shared	1	FALSE	FALSE	chr1-224771114-224772113	S3	R0	NA	NA	NA
chr1	224772330	224773754	56388	None	LINE	None	L2	NA	NA	NA	NA	cow&marmoset	-0.081089825	304	0.428904973	Shared	2	FALSE	FALSE	chr1-224772330-224773754	S3	R0	NA	NA	NA
chr1	224773953	224775042	56389	CA-CTCF	LINE	other	L2c	NA	NA	CTCF	CTCF,SMC3	macaque&mouse&rabbit	-0.138745871	259	0.474408846	Shared	3	FALSE	FALSE	chr1-224773953-224775042	S3	R0	NA	NA	NA
chr1	224776715	224778054	56390	CA	LINE	None	L1ME4a	NA	NA	NA	NA	cow&macaque&marmoset	0.016683582	309	0.526319786	Neuronal	3	FALSE	FALSE	chr1-224776715-224778054	S3	R0	NA	NA	NA
chr1	224779581	224780948	56391	dELS	LTR	None	LTR40a	NA	NA	NA	NA	marmoset&mouse	0.045763888	317	0.277640278	Shared	2	FALSE	FALSE	chr1-224779581-224780948	S3	R0	NA	NA	NA
chr1	224781542	224782937	56392	dELS	LTR	group-2	LTR88c	NA	NA	NA	NA	macaque&rabbit	-0.021818768	341	0.569038222	Shared	2	FALSE	FALSE	chr1-224781542-224782937	S3	R0	NA	NA	NA
chr1	224783478	224784974	56393	dELS	LTR	other	LTR85a	BCL11A,CREB1,EGR1,GMEB1,NEUROD11,PKNOX1,Pol2	NA	NA	NA	human&macaque&marmoset&mouse&rabbit	-0.077319973	321	0.567097123	Neuronal	5	FALSE	FALSE	chr1-224783478-224784974	S3	R3	NA	NA	NA
chr1	224786570	224787907	56394	dELS	LTR	None	THE1D	NA	NA	NA	NA	human&macaque&marmoset&mouse&rat	0.007343798	278	0.53713918	Neuronal	5	FALSE	FALSE	chr1-224786570-224787907	S3	R3	NA	NA	NA
chr1	224788132	224789508	56395	None	LTR	None	MLT1J	NA	NA	NA	NA	cat&cow	-0.005138707	259	0.375061689	Shared	2	FALSE	FALSE	chr1-224788132-224789508	S3	R0	NA	NA	NA
chr1	224789509	224790886	56396	CA	SINE	None	AluSz	NA	NA	NA	NA	cat&cow&horse&mouse	0.053734397	393	0.703415124	OPCs	4	FALSE	FALSE	chr1-224789509-224790886	S3	R0	NA	NA	NA
chr1	224791181	224793170	56397	dELS	LINE	None	HAL1	NA	PRDM15,SP1	NA	NA	macaque&mouse&rat	0.058160805	350	0.470242396	Shared	3	FALSE	FALSE	chr1-224791181-224793170	S3	R0	NA	NA	NA
chr1	224795564	224796563	56398	CA-H3K4me3	LINE	None	L1M1	NA	NA	NA	NA	macaque	0.141268	290	0.735618227	Microglia	1	FALSE	FALSE	chr1-224795564-224796563	S2	R0	NA	NA	NA
chr1	224796710	224797709	56399	CA	SINE	None	AluSz	NA	NA	NA	NA	cat	-0.001072	309	0.448334147	Shared	1	FALSE	FALSE	chr1-224796710-224797709	S3	R0	NA	NA	NA
chr1	224798132	224799672	56400	CA	LINE	None	L1PA3	NA	NA	NA	NA	cow&horse&macaque&mouse&rabbit&rat	-0.085299158	350	0.68240515	Neuronal	6	FALSE	FALSE	chr1-224798132-224799672	S3	R0	NA	NA	NA
chr1	224799673	224801213	56401	dELS	SINE	other	MIRc	BCL11A,CLOCK,CREB1,EGR1,GMEB1,KLF5,NEUROD11,PKNOX1,SP1	NA	NA	NA	cow&horse&human&macaque&marmoset&rabbit	-0.010857884	300	0.720655884	Excitatory	6	FALSE	FALSE	chr1-224799673-224801213	S3	R3	NA	NA	NA
chr1	224801644	224803420	56402	dELS	LINE	group-2	L2b	ASH1L,BCL11A,BHLHE40,BRD4,CREB1,CREM,CTCF,EGR1,GMEB1,KLF5,NEUROD11,NR3C1,PKNOX1,Pol2,SIN3A,SP1,ZEB1	NA	NA	TBR1	cat&cow&human&macaque&marmoset&rabbit	-0.031168823	371	0.751609094	Excitatory	6	FALSE	FALSE	chr1-224801644-224803420	S3	R3	NA	NA	NA
chr1	224803925	224805074	56403	dELS	SINE	None	MIRc	NA	NA	NA	NA	human&macaque&rabbit	-0.069590436	272	0.659032004	Shared	3	FALSE	FALSE	chr1-224803925-224805074	S3	R3	NA	NA	NA
chr1	224816996	224818049	56404	None	LTR	None	MLT2D	NA	NA	NA	NA	cow&human&macaque&rabbit	0.130392789	375	0.555724353	Neuronal	4	FALSE	FALSE	chr1-224816996-224818049	S3	R3	NA	NA	NA
chr1	224818050	224819103	56405	CA	LTR	None	LTR88a	NA	NA	NA	NA	human&macaque&marmoset&rabbit	-0.046629031	252	0.5870868	Neuronal	4	FALSE	FALSE	chr1-224818050-224819103	S3	R3	NA	NA	NA
chr1	224819638	224820637	56406	dELS	LTR	other	MLT1G	NA	NA	NA	NA	rabbit	0.033999	266	0.411688684	Shared	1	FALSE	FALSE	chr1-224819638-224820637	S3	R0	NA	NA	NA
chr1	224824842	224825841	56407	dELS	LINE	group-2	L1PB2	NA	NA	NA	NA	rabbit	0.137396009	278	0.419410373	Shared	1	FALSE	FALSE	chr1-224824842-224825841	S2	R0	NA	NA	NA
chr1	224827377	224828991	56408	CA	LTR	None	LTR16C	NA	NA	NA	NA	horse&mouse	-0.065079874	272	0.322427215	Shared	2	FALSE	FALSE	chr1-224827377-224828991	S3	R0	NA	NA	NA
chr1	224829939	224831101	56409	CA-H3K4me3	Simple_repeat	None	(GGGA)n	NA	NA	NA	NA	cat&cow&macaque&rabbit	0.223968186	479	0.496057996	Shared	4	FALSE	FALSE	chr1-224829939-224831101	S3	R0	NA	NA	NA
chr1	224831102	224832265	56410	CA-H3K4me3	LTR	None	MLT1G1	NA	NA	NA	NA	human&macaque&marmoset&rabbit	-0.037512028	328	0.366780785	Shared	4	FALSE	FALSE	chr1-224831102-224832265	S3	R3	NA	NA	NA
chr1	224833897	224835720	56411	CA	SINE	None	AluSc	NA	NA	NA	NA	mouse&rabbit	0.103168311	399	0.484939975	Shared	2	FALSE	FALSE	chr1-224833897-224835720	S3	R0	NA	NA	NA
chr1	224845842	224846841	56412	dELS	LTR	group-3	MER4D	NA	NA	NA	NA	cat	-0.036730999	NA	0.31820006	Shared	1	FALSE	FALSE	chr1-224845842-224846841	S3	R0	NA	NA	NA
chr1	224850952	224852560	56413	dELS	SINE	other	MIR	CTCF	CTCF	CHD4,CTCF,ZEB2,ZHX1	CHD4,CTCF,RAD21,SMC3	horse&human&macaque&mouse	-0.161338097	278	0.424231057	Shared	4	FALSE	FALSE	chr1-224850952-224852560	S3	R3	NA	NA	NA
chr1	224852561	224854169	56414	dELS	SINE	other	MIRb	CREB1,CTCF,GMEB1,HCFC1,NFIB,PKNOX1,SIN3A,SMC3,ZEB1	CTCF	CTCF,REST	CTCF,RAD21,SMARCA5,SMC3	cat&cow&horse&human&macaque&marmoset&mouse&rabbit	-0.294552518	473	0.290735195	Shared	8	FALSE	FALSE	chr1-224852561-224854169	S3	R3	NA	NA	NA
chr1	224855947	224856946	56415	None	LTR	None	THE1C	NA	NA	NA	NA	rabbit	-0.042907999	252	0.469919243	Shared	1	FALSE	FALSE	chr1-224855947-224856946	S3	R0	NA	NA	NA
chr1	224858144	224859541	56416	CA	SINE	None	MIRb	BRD4,CLOCK,CREB1,EGR1,GMEB1,PRDM15,SIN3A,TBR1	NA	NA	NA	human&macaque&mouse&rat	0.180284692	494	0.63105737	Neuronal	4	FALSE	FALSE	chr1-224858144-224859541	S3	R3	NA	NA	NA
chr1	224859727	224860809	56417	dELS	SINE	None	MIRb	NA	NA	NA	NA	cow&human&macaque&marmoset&rabbit&rat	-0.024898431	278	0.842706299	Oligodendrocytes	6	FALSE	FALSE	chr1-224859727-224860809	S3	R3	NA	NA	NA
chr1	224860810	224861893	56418	dELS	SINE	other	AluY	CLOCK,CREB1,EGR1,SP1	NA	NA	NA	cow&human&macaque&marmoset&mouse&rat	-0.057005534	266	0.428403886	Shared	6	FALSE	FALSE	chr1-224860810-224861893	S3	R3	NA	NA	NA
chr1	224872737	224874167	56419	dELS	LTR	group-2	MER57E1	BCL11A,BRD4,CREB1,CREM,CTCF,EGR1,KLF16,NFIB,NR2F1,NR3C1,PKNOX1,Pol2,SP1,SREBF2,TBR1,ZFP91	NA	NA	NA	human&macaque&marmoset&rabbit	-0.06802935	290	0.675302077	Shared	4	FALSE	FALSE	chr1-224872737-224874167	S3	R3	NA	NA	NA
chr1	224874544	224875910	56420	dELS	SINE	other	AluJb	NA	NA	NA	NA	cat&horse	0.069940745	501	0.438311466	Shared	2	FALSE	FALSE	chr1-224874544-224875910	S3	R0	NA	NA	NA
chr1	224876694	224877693	56421	None	LINE	None	L1PB2	NA	NA	NA	NA	rabbit	0.105498001	259	0.222758255	Shared	1	FALSE	FALSE	chr1-224876694-224877693	S2	R0	NA	NA	NA
chr1	224878121	224879327	56422	TF	SINE	None	MIR	NA	NA	NA	OLIG2	human&macaque	-0.101153273	272	0.530209982	Shared	2	FALSE	FALSE	chr1-224878121-224879327	S3	R2	NA	NA	NA
chr1	224879328	224880534	56423	pELS	LTR	None	LTR54B	NA	NA	HCFC1	OLIG2	cow&human&macaque	0.083423363	520	0.67743519	Shared	3	FALSE	FALSE	chr1-224879328-224880534	S3	R3	NA	NA	NA
chr1	224881688	224882687	56424	pELS	LTR	None	LTR49-int	NA	NA	NA	NA	macaque	0.090406005	NA	0.714656489	Excitatory	1	FALSE	FALSE	chr1-224881688-224882687	S2	R0	NA	NA	NA
chr1	224894399	224895772	56425	CA-CTCF	LTR	other	MER31A	CTCF	NA	NA	NA	cat&cow&rabbit&rat	0.087240901	388	0.673531541	Neuronal	4	FALSE	FALSE	chr1-224894399-224895772	S3	R0	NA	NA	NA
chr1	224895773	224897146	56426	None	LTR	None	MLT1A0	NA	NA	NA	NA	cat&cow&human&marmoset	0.001813682	290	0.638110639	Neuronal	4	FALSE	FALSE	chr1-224895773-224897146	S3	R3	NA	NA	NA
chr1	224897296	224898865	56427	CA	LTR	None	MER89	NA	NA	NA	NA	horse&marmoset&rabbit	0.109907642	290	0.610216884	Neuronal	3	FALSE	FALSE	chr1-224897296-224898865	S3	R0	NA	NA	NA
chr1	224900825	224901940	56428	dELS	SINE	None	MIR	BCL11A,BHLHE40,BHLHE41,BRD4,CHD4,CREB1,EGR1,GMEB1,KLF5,MEIS2,NEUROD11,NR3C1,PKNOX1,PRDM15,RELB,SATB2,SIN3A,SP1,SREBF2,SRF,TBR1,TRIM28,ZEB1,ZEB2	NA	NA	BCL11A,TBR1	human&macaque&marmoset	0.181787632	272	0.805125408	Excitatory	3	FALSE	FALSE	chr1-224900825-224901940	S3	R2	NA	NA	NA
chr1	224905146	224906145	56429	None	DNA	None	MER5A	NA	NA	NA	NA	rabbit	0.259117001	524	0.653187819	Neuronal	1	FALSE	FALSE	chr1-224905146-224906145	S3	R0	NA	NA	NA
chr1	224906737	224907736	56430	None	LTR	None	MLT1D	NA	NA	NA	NA	horse	0.003581	259	0.431032071	Shared	1	FALSE	FALSE	chr1-224906737-224907736	S3	R0	NA	NA	NA
chr1	224917504	224918503	56431	None	LTR	None	MER77B	NA	NA	NA	NA	rabbit	0.045016999	304	0.441288833	Shared	1	FALSE	FALSE	chr1-224917504-224918503	S3	R0	NA	NA	NA
chr1	224921174	224922258	56432	dELS	LTR	None	LTR41B	NA	NA	NA	NA	macaque&rabbit	0.07484424	284	0.389979225	Shared	2	FALSE	FALSE	chr1-224921174-224922258	S3	R0	NA	NA	NA
chr1	224922259	224923344	56433	dELS	LINE	other	L1M6	CTCF,SMC3	CTCF	CTCF,ZEB2	CTCF,RAD21,SMC3	human&macaque&marmoset&rabbit	0.023122467	324	0.552323265	Shared	4	FALSE	FALSE	chr1-224922259-224923344	S3	R3	NA	NA	NA
chr1	224929158	224930323	56434	PLS	Simple_repeat	other	(GGCG)n	NFIC,SMC3,TBR1,ZNF143	NA	NA	NR2F1	human&macaque&rabbit	-0.521945111	272	0.38267191	Shared	3	FALSE	FALSE	chr1-224929158-224930323	S3	R3	NA	NA	NA
chr1	224948109	224949108	56435	None	LINE	None	L1MEd	NA	NA	NA	NA	cat	0.143283002	278	0.519923029	Shared	1	FALSE	FALSE	chr1-224948109-224949108	S3	R0	NA	NA	NA
chr1	224950066	224951065	56436	None	SINE	None	AluSz6	NA	NA	NA	NA	rat	0.144193001	317	0.659182508	Shared	1	FALSE	FALSE	chr1-224950066-224951065	S3	R0	NA	NA	NA
chr1	224958497	224959496	56437	CA-TF	LINE	None	L2	NA	NA	NA	NA	mouse	0.038068	272	0.650298286	Neuronal	1	FALSE	FALSE	chr1-224958497-224959496	S3	R0	NA	NA	NA
chr1	224959764	224960763	56438	CA-H3K4me3	SINE	None	MIR	NA	NA	NA	NA	rat	-0.051909998	421	0.584981504	Shared	1	FALSE	FALSE	chr1-224959764-224960763	S3	R0	NA	NA	NA
chr1	224970626	224971625	56439	None	LINE	None	L2a	NA	NA	NA	NA	cat	-0.017846001	344	0.668937307	Shared	1	FALSE	FALSE	chr1-224970626-224971625	S3	R0	NA	NA	NA
chr1	224972875	224974593	56440	CA-CTCF	LINE	other	L1MD1	NA	NA	NA	NA	mouse&rabbit	0.098240256	489	0.478040556	Shared	2	FALSE	FALSE	chr1-224972875-224974593	S3	R0	NA	NA	NA
chr1	224990152	224991151	56441	None	SINE	None	AluSc8	CREB1	NA	NA	NA	human	0.053119999	NA	0.923222446	Excitatory	1	FALSE	FALSE	chr1-224990152-224991151	S1	R1	NA	NA	NA
chr1	225024650	225025649	56442	None	SINE	None	AluJb	NA	NA	NA	NA	rabbit	0.070006	304	0.414774834	Shared	1	FALSE	FALSE	chr1-225024650-225025649	S3	R0	NA	NA	NA
chr1	225042733	225043732	56443	None	SINE	None	FLAM_C	NA	NA	NA	NA	mouse	0.076540001	491	0.218738127	Shared	1	FALSE	FALSE	chr1-225042733-225043732	S3	R0	NA	NA	NA
chr1	225052123	225053122	56444	None	LTR	None	MLT1J	NA	NA	NA	NA	mouse	0.133735998	259	0.76979933	Excitatory	1	FALSE	FALSE	chr1-225052123-225053122	S3	R0	NA	NA	NA
chr1	225078212	225079565	56445	None	LTR	None	MSTA	NA	NA	NA	NA	mouse&rabbit	0.364523631	501	0.572031691	Neuronal	2	FALSE	FALSE	chr1-225078212-225079565	S3	R0	NA	NA	NA
chr1	225079722	225080721	56446	None	DNA	None	Charlie4a	NA	NA	NA	NA	mouse	0.268184003	460	0.566809534	Neuronal	1	FALSE	FALSE	chr1-225079722-225080721	S3	R0	NA	NA	NA
chr1	225084762	225085761	56447	None	None	None	None	NA	NA	NA	NA	rabbit	0.428456999	474	0.722884662	Excitatory	1	FALSE	FALSE	chr1-225084762-225085761	S3	R0	NA	NA	NA
chr1	225100371	225101370	56448	None	LINE	None	L1MA3	NA	NA	NA	NA	mouse	0.374675999	482	0.730084722	Astrocytes	1	FALSE	FALSE	chr1-225100371-225101370	S3	R0	NA	NA	NA
chr1	225115047	225116046	56449	None	LINE	None	L2c	NA	NA	NA	NA	rabbit	-0.082968999	290	0.733564825	Inhibitory	1	FALSE	FALSE	chr1-225115047-225116046	S3	R0	NA	NA	NA
chr1	225138819	225139843	56450	CA	LINE	None	L1PA11	NA	NA	NA	NA	rabbit	0.10794634	295	0.721609813	Excitatory	1	FALSE	FALSE	chr1-225138819-225139843	S3	R0	NA	NA	NA
chr1	225140373	225142220	56451	None	DNA	None	MER44A	NA	NA	NA	NA	mouse&rabbit	0.196251624	507	0.376853445	Shared	2	FALSE	FALSE	chr1-225140373-225142220	S3	R0	NA	NA	NA
chr1	225143622	225145157	56452	dELS	Low_complexity	None	GA-rich	NA	NA	NA	NA	mouse&rabbit	0.407914713	469	0.38321987	Shared	2	FALSE	FALSE	chr1-225143622-225145157	S3	R0	NA	NA	NA
chr1	225145993	225147563	56453	dELS	LTR	group-2	MamGypLTR1a	NA	NA	NA	NA	horse&mouse&rabbit	0.003067476	481	0.389038228	Shared	3	FALSE	FALSE	chr1-225145993-225147563	S3	R0	NA	NA	NA
chr1	225151059	225152058	56454	CA	LTR	None	LTR88b	NA	NA	NA	NA	mouse	0.057245	516	0.437063082	Shared	1	FALSE	FALSE	chr1-225151059-225152058	S3	R0	NA	NA	NA
chr1	225166694	225167693	56455	None	DNA	None	Charlie4z	NA	NA	NA	NA	rabbit	0.072600001	304	0.541845131	Neuronal	1	FALSE	FALSE	chr1-225166694-225167693	S3	R0	NA	NA	NA
chr1	225204308	225205307	56456	None	LTR	None	MLT1A0	NA	NA	NA	NA	rabbit	-0.200774	266	0.38094195	Shared	1	FALSE	FALSE	chr1-225204308-225205307	S3	R0	NA	NA	NA
chr1	225230089	225231088	56457	dELS	LINE	other	L1ME4a	NA	NA	NA	NA	rabbit	-0.079083	399	0.536350617	Shared	1	FALSE	FALSE	chr1-225230089-225231088	S3	R0	NA	NA	NA
chr1	225258006	225259005	56458	CA-CTCF	LINE	other	L1M5	NA	NA	NA	NA	rabbit	0.178852001	504	0.5105306	Neuronal	1	FALSE	FALSE	chr1-225258006-225259005	S3	R0	NA	NA	NA
chr1	225264095	225265222	56459	CA-H3K4me3	None	None	None	NA	NA	NA	NA	cow&mouse	-0.121120569	405	0.62667177	Neuronal	2	FALSE	FALSE	chr1-225264095-225265222	S3	R0	NA	NA	NA
chr1	225265737	225266736	56460	None	LINE	None	L2a	NA	NA	NA	NA	rabbit	0.323568999	499	0.686660604	Neuronal	1	FALSE	FALSE	chr1-225265737-225266736	S3	R0	NA	NA	NA
chr1	225271225	225272224	56461	CA	None	None	None	NA	NA	NA	NA	mouse	0.419752998	483	0.620997713	Neuronal	1	FALSE	FALSE	chr1-225271225-225272224	S3	R0	NA	NA	NA
chr1	225277225	225278224	56462	dELS	Simple_repeat	None	(TATT)n	NA	NA	NA	NA	rabbit	0.180380002	542	0.531893791	Neuronal	1	FALSE	FALSE	chr1-225277225-225278224	S3	R0	NA	NA	NA
chr1	225286247	225287246	56463	CA-CTCF	LINE	None	L1MD3	ASH1L,BCL11A,BMI1,CREB1,EGR1,GMEB1,NEUROD11,NR3C1,PKNOX1,Pol2,RELB,SATB2,SP1,SRF,ZEB2	NA	NA	NA	human	0.157656999	284	0.858927213	Excitatory	1	FALSE	FALSE	chr1-225286247-225287246	S3	R1	NA	NA	NA
chr1	225296317	225297316	56464	None	LINE	None	L1MA5A	NA	NA	NA	NA	macaque	0.100912999	NA	0.734276925	Excitatory	1	FALSE	FALSE	chr1-225296317-225297316	S2	R0	NA	NA	NA
chr1	225302004	225303465	56465	None	Simple_repeat	None	(TA)n	NA	NA	NA	NA	cat&mouse&rabbit	0.20023256	478	0.597100891	Neuronal	3	FALSE	FALSE	chr1-225302004-225303465	S3	R0	NA	NA	NA
chr1	225305183	225306182	56466	CA	LTR	None	LTR75	NA	NA	NA	NA	mouse	-0.196308001	NA	0.298340504	Shared	1	FALSE	FALSE	chr1-225305183-225306182	S3	R0	NA	NA	NA
chr1	225308277	225309276	56467	dELS	DNA	other	Charlie7	NA	NA	NA	NA	horse	0.19058	501	0.448959152	Shared	1	FALSE	FALSE	chr1-225308277-225309276	S3	R0	NA	NA	NA
chr1	225319768	225320767	56468	dELS	Simple_repeat	None	(GTTT)n	NA	NA	NA	NA	rabbit	0.008249999	290	0.459840572	Shared	1	FALSE	FALSE	chr1-225319768-225320767	S3	R0	NA	NA	NA
chr1	225330992	225331991	56469	None	LTR	None	MER41B	NA	NA	NA	NA	rat	0.190580999	473	0.508320698	Shared	1	FALSE	FALSE	chr1-225330992-225331991	S3	R0	NA	NA	NA
chr1	225332834	225333833	56470	CA	SINE	None	AluJr	NA	NA	NA	NA	mouse	0.528964995	493	0.408564236	Shared	1	FALSE	FALSE	chr1-225332834-225333833	S3	R0	NA	NA	NA
chr1	225338052	225339051	56471	dELS	SINE	None	AluSq2	NA	NA	NA	NA	rabbit	0.058910002	484	0.251613214	Shared	1	FALSE	FALSE	chr1-225338052-225339051	S3	R0	NA	NA	NA
chr1	225345463	225346541	56472	dELS	DNA	None	MER112	NA	NA	NA	NA	mouse&rabbit&rat	0.424499541	498	0.349004202	Shared	3	FALSE	FALSE	chr1-225345463-225346541	S3	R0	NA	NA	NA
chr1	225351807	225352806	56473	CA-CTCF	LINE	other	L1ME3G	NA	NA	NA	NA	rabbit	-0.159224	419	0.471193353	Shared	1	FALSE	FALSE	chr1-225351807-225352806	S3	R0	NA	NA	NA
chr1	225359935	225361391	56474	dELS	SINE	other	MIRb	NA	NA	NA	NA	mouse&rabbit	0.127265615	507	0.332611777	Shared	2	FALSE	FALSE	chr1-225359935-225361391	S3	R0	NA	NA	NA
chr1	225364781	225366400	56475	CA-CTCF	Simple_repeat	None	(CT)n	NA	NA	NA	NA	cat&rabbit	0.124612344	490	0.297458463	Shared	2	FALSE	FALSE	chr1-225364781-225366400	S3	R0	NA	NA	NA
chr1	225368084	225369083	56476	CA-TF	LINE	None	L1MEj	NA	NA	NA	NA	cat	-0.384477	NA	0.427504197	Shared	1	FALSE	FALSE	chr1-225368084-225369083	S3	R0	NA	NA	NA
chr1	225378705	225379704	56477	dELS	SINE	other	AluSz6	NA	NA	NA	NA	rabbit	-0.329735999	NA	0.194352458	Shared	1	FALSE	FALSE	chr1-225378705-225379704	S3	R0	NA	NA	NA
chr1	225383126	225384125	56478	CA-CTCF	LINE	None	L1PA5	NA	NA	NA	NA	macaque	0.002081	328	0.812280741	Oligodendrocytes	1	FALSE	FALSE	chr1-225383126-225384125	S3	R0	NA	NA	NA
chr1	225385120	225386131	56479	None	LINE	None	L1PA5	NA	NA	NA	NA	mouse&rat	-0.013627473	NA	0.721224574	Astrocytes	2	FALSE	FALSE	chr1-225385120-225386131	S2	R0	NA	NA	NA
chr1	225387487	225388779	56480	CA-TF	LINE	None	L2	NA	NA	NA	NA	cow&macaque&rabbit	0.175348802	484	0.754540924	Oligodendrocytes	3	FALSE	FALSE	chr1-225387487-225388779	S3	R0	NA	NA	NA
chr1	225388780	225390073	56481	dELS	SINE	None	MIR	NA	NA	NA	NA	macaque&rabbit	-0.1235881	486	0.397534856	Shared	2	FALSE	FALSE	chr1-225388780-225390073	S3	R0	NA	NA	NA
chr1	225400556	225402481	56482	None	DNA	None	Charlie23a	NA	NA	NA	NA	cow&horse&macaque&rabbit	0.454703012	678	0.401732099	Shared	4	FALSE	FALSE	chr1-225400556-225402481	S3	R0	NA	NA	NA
chr1	225411371	225412370	56483	dELS	SINE	None	AluSx	NA	NA	NA	NA	cat	0.181949994	569	0.359168786	Shared	1	FALSE	FALSE	chr1-225411371-225412370	S3	R0	NA	NA	NA
chr1	225412842	225414044	56484	dELS	None	other	None	NA	NA	NA	NA	cat&macaque&mouse	-0.126679136	324	0.281642883	Shared	3	FALSE	FALSE	chr1-225412842-225414044	S3	R0	NA	NA	NA
chr1	225414045	225415247	56485	dELS	LINE	other	L2a	NA	NA	NA	NA	macaque&mouse&rabbit	-0.251320864	252	0.485188062	Shared	3	FALSE	FALSE	chr1-225414045-225415247	S3	R0	NA	NA	NA
chr1	225420268	225421267	56486	TF	SINE	None	AluY	NA	NA	NA	NA	cat	-0.14758	284	0.413716511	Shared	1	FALSE	FALSE	chr1-225420268-225421267	S3	R0	NA	NA	NA
chr1	225425061	225426152	56487	dELS	DNA	other	Tigger16b	NA	NA	NA	NA	cat&horse&mouse&rabbit	0.159010073	545	0.779546116	Microglia	4	FALSE	FALSE	chr1-225425061-225426152	S3	R0	NA	NA	NA
chr1	225426558	225427823	56488	pELS	Low_complexity	group-2	GA-rich	NA	NA	NA	ZBTB7B	cat&cow&horse&human&macaque&marmoset&mouse&rabbit&rat	-0.114041073	426	0.257105641	Shared	9	FALSE	FALSE	chr1-225426558-225427823	S3	R4	NA	NA	NA
chr1	225427824	225429089	56489	PLS	Simple_repeat	other	(CGCCT)n	MAZ,NR2F1,Pol2,ZEB1,ZHX1	BRD4,CHD4,PRDM15,RELB,REST,SP1	ASH2L,BRD4,CHD4,DEAF1,GABPB1,HCFC1,MAZ,NR3C1,REST,PKNOX1,Pol2,RELB,REST,SMC3,SOX8,SP1,YY1,ZEB1,ZEB2,ZFP91,ZHX1,ZNF24	ARID3A,CHD4,CREB1,EWSR1,GMEB1,KAT2B,KDM4A,KLF5,MAZ,NCOR1,NEUROD1,NONO,OLIG2,Pol2,SIN3A,SMC3,SP1,SP4,TDP43,TRIM28,ZNF24	cat&cow&horse&human&macaque&marmoset&mouse&rabbit&rat	0.093709321	472	0.341414788	Shared	9	FALSE	FALSE	chr1-225427824-225429089	S3	R4	NA	NA	NA
chr1	225435769	225437436	56490	dELS	SINE	other	MIRb	NA	NA	NA	NA	cow&mouse&rabbit	-0.003206834	384	0.577927059	Shared	3	FALSE	FALSE	chr1-225435769-225437436	S3	R0	NA	NA	NA
chr1	225440536	225442196	56491	dELS	SINE	group-1	MIRc	NA	NA	NA	NA	cow&horse&macaque&marmoset&mouse&rabbit&rat	-0.130839254	412	0.590406625	Shared	7	FALSE	FALSE	chr1-225440536-225442196	S3	R0	NA	NA	NA
chr1	225442197	225443857	56492	dELS	SINE	other	AluSq2	NA	NA	NA	NA	cat&cow&horse&marmoset&rabbit	-0.226607465	284	0.743747121	Microglia	5	FALSE	FALSE	chr1-225442197-225443857	S3	R0	NA	NA	NA
chr1	225443993	225445518	56493	dELS	SINE	group-1	AluSq2	NA	BHLHE41,BRD4,CHD4,PRDM15,RELB,REST,SP1,YY1	NA	BHLHE40,BRD4,CREB1,CREM,EWSR1,GMEB1,KAT2B,NCOR1,NEUROD1,NR2F2,SMC3,TRIM28,YBX1,YY1,ZEB1	cat&cow&horse&human&macaque&marmoset&mouse&rabbit	-0.028613367	531	0.928309564	Microglia	8	FALSE	FALSE	chr1-225443993-225445518	S3	R3	NA	NA	NA
chr1	225445519	225447045	56494	dELS	SINE	group-1	AluSq2	NA	NA	NA	CTCF,SMC3	cat&horse&macaque&mouse	-0.260063524	427	0.716839717	Microglia	4	FALSE	FALSE	chr1-225445519-225447045	S3	R0	NA	NA	NA
chr1	225447046	225448572	56495	dELS	None	other	None	NA	REST,SP1	ASH1L,ASH2L,BMI1,BRD4,CHD4,CLOCK,CREB1,CTCF,DEAF1,GMEB1,NR3C1,NRF1,REST,OLIG2,PRDM15,REST,SMC3,SOX10,SOX8,SP1,SREBF2,SRF,TCF12,YY1,ZEB2,ZFP91,ZHX1,ZNF24	ASH1L,ATF7,BMI1,BRD4,CHD4,CLOCK,CREM,DPF2,GMEB1,KDM4A,MAZ,MITF,NCOA2,NCOR1,NFIB,NFIC,NONO,NR2F2,NR3C1,OLIG2,Pol2,RAD21,SIN3B,SKIL,SMARCA5,SMC3,SOX8,SP1,SP4,SRF,TRIM28,YBX1,YY1,ZEB1,ZEB2,ZFP91,ZHX1,ZKSCAN1,ZNF24	horse&human&macaque&mouse&rabbit	-0.228504258	266	0.57013211	Shared	5	FALSE	FALSE	chr1-225447046-225448572	S3	R3	NA	NA	NA
chr1	225450033	225451295	56496	dELS	LINE	other	L2a	NA	REST,SP1	NA	NA	horse&human&macaque&marmoset&rabbit	-0.027186065	304	0.769795178	Microglia	5	FALSE	FALSE	chr1-225450033-225451295	S3	R3	NA	NA	NA
chr1	225451296	225452559	56497	dELS	LINE	group-2	L1MB3	NA	NA	NA	NA	macaque&marmoset&rabbit	-0.291396362	252	0.659422154	Shared	3	FALSE	FALSE	chr1-225451296-225452559	S3	R0	NA	NA	NA
chr1	225454022	225455504	56498	dELS	SINE	other	AluJb	EGR1	NA	NA	NA	horse&human&macaque	0.031275792	252	0.386448083	Shared	3	FALSE	FALSE	chr1-225454022-225455504	S3	R3	NA	NA	NA
chr1	225457798	225458797	56499	dELS	LINE	other	L1MB7	NA	REST	NA	NA	human	-0.064469	284	0.709232686	Microglia	1	FALSE	FALSE	chr1-225457798-225458797	S3	R1	NA	NA	NA
chr1	225459646	225460808	56500	dELS	LINE	other	L2	NA	NA	NA	NA	cow&macaque	-0.215063627	278	0.150694675	Shared	2	FALSE	FALSE	chr1-225459646-225460808	S3	R0	NA	NA	NA
chr1	225460919	225461918	56501	dELS	None	other	None	NA	NA	NA	NA	marmoset	-0.220447999	266	0.227266483	Shared	1	FALSE	FALSE	chr1-225460919-225461918	S3	R0	NA	NA	NA
chr1	225462001	225463000	56502	dELS	LTR	None	LTR26	NA	NA	NA	NA	rabbit	-0.118634	259	0.30182884	Shared	1	FALSE	FALSE	chr1-225462001-225463000	S3	R0	NA	NA	NA
chr1	225463432	225464431	56503	pELS	SINE	group-2	AluSq2	NA	NA	NA	NA	horse	-0.193312	304	0.482055043	Shared	1	FALSE	FALSE	chr1-225463432-225464431	S3	R0	NA	NA	NA
chr1	225464516	225466452	56504	PLS	SINE	other	AluSq	NA	NA	NA	BRD4,CREB1,ZNF384	cat&horse&rabbit	-0.248150232	313	0.675833639	Shared	3	FALSE	FALSE	chr1-225464516-225466452	S3	R0	NA	NA	NA
chr1	225466453	225468389	56505	pELS	LTR	group-2	MER41A	NA	ASH2L,BRD4,CHD4,FOS,PRDM15,REST,SP1	NA	ARID3A,CREB1,EWSR1,SMC3	cat&cow&human&macaque&marmoset&rabbit	-0.229080538	295	0.830687949	Microglia	6	FALSE	FALSE	chr1-225466453-225468389	S3	R3	NA	NA	NA
chr1	225470006	225471322	56506	dELS	LINE	group-2	L2a	NA	NA	NA	NA	horse&macaque&marmoset	-0.375696279	272	0.329491091	Shared	3	FALSE	FALSE	chr1-225470006-225471322	S3	R0	NA	NA	NA
chr1	225472686	225473685	56507	dELS	LTR	None	LTR12C	NA	NA	OLIG2,Pol2	OLIG2,RAD21,SMC3	human	-0.048803999	NA	0.799519265	Oligodendrocytes	1	FALSE	FALSE	chr1-225472686-225473685	S1	R1	NA	NA	NA
chr1	225474342	225475499	56508	dELS	SINE	group-2	MIR	BHLHE41,BRD4,CREM,CTCF,EWSR1,GABPB1,MYT1L,SKIL,SMC3	BRD4,CTCF,PRDM15,REST,ZHX1	BCL11B,BHLHE40,BRD4,CHD4,CTCF,EWSR1,GABPB1,HCFC1,MAZ,NFIC,NR3C1,REST,Pol2,PRDM15,RELB,REST,SMARCA5,SMC3,SOX8,SP1,SREBF2,TRIM28,ZEB1,ZEB2,ZFP91,ZHX1,ZNF24	ARID3A,CHD4,CTCF,EWSR1,NEUROD1,NONO,OLIG2,RAD21,SMARCA5,SMC3,TRIM28,YY1,ZFP91	cat&cow&horse&human&macaque&marmoset	-0.269972367	393	0.398298965	Shared	6	FALSE	FALSE	chr1-225474342-225475499	S3	R3	NA	NA	NA
chr1	225475500	225476657	56509	dELS	LTR	None	MLT2B4	BHLHE41,BRD4,CREM,CTCF,EWSR1,GABPB1,MYT1L,SKIL,SMC3	NA	NA	ARID3A,CHD4,CTCF,EWSR1,NEUROD1,NONO,OLIG2,RAD21,SMARCA5,SMC3,TRIM28,YY1,ZFP91	cat&horse&human&macaque&marmoset&rabbit	-0.092673576	259	0.214860237	Shared	6	FALSE	FALSE	chr1-225475500-225476657	S3	R3	NA	NA	NA
chr1	225477417	225478416	56510	dELS	LINE	other	L2	NA	NA	NA	NA	macaque	-0.020096001	317	0.12407219	Shared	1	FALSE	FALSE	chr1-225477417-225478416	S3	R0	NA	NA	NA
chr1	225480470	225481524	56511	dELS	LTR	group-2	LTR53	NA	NA	CTCF,REST,REST	CTCF,RAD21,SMC3	macaque&marmoset	-0.251103317	290	0.33000337	Shared	2	FALSE	FALSE	chr1-225480470-225481524	S3	R0	NA	NA	NA
chr1	225482107	225483222	56512	dELS	SINE	other	FLAM_C	NA	NA	NA	MITF	human&macaque&marmoset	-0.048128136	290	0.518676296	Shared	3	FALSE	FALSE	chr1-225482107-225483222	S3	R2	NA	NA	NA
chr1	225483749	225484938	56513	dELS	SINE	other	FLAM_C	ASH1L,BCL11A,BHLHE40,BHLHE41,BMI1,BRD4,CHD4,CLOCK,CREB1,CREM,DEAF1,EGR1,GMEB1,HCFC1,KLF16,KLF5,NEUROD11,NFIB,NFIC,NR3C1,PKNOX1,Pol2,RELB,SATB2,SIN3A,SMC3,SP1,SREBF2,SRF,STAT4,TBR1,ZEB1,ZEB2,ZFP91	NA	NA	SRF	human&macaque&marmoset	-0.248846218	272	0.500177179	Neuronal	3	FALSE	FALSE	chr1-225483749-225484938	S3	R2	NA	NA	NA
chr1	225486585	225487715	56514	dELS	None	None	None	NA	NA	NA	NA	horse&rabbit	0.102502211	522	0.256848756	Shared	2	FALSE	FALSE	chr1-225486585-225487715	S3	R0	NA	NA	NA
chr1	225487997	225489592	56515	dELS	Simple_repeat	None	(GATATAA)n	NA	NA	NA	NA	cat&cow&human&macaque&marmoset&rabbit	-0.323104638	373	0.431909003	Shared	6	FALSE	FALSE	chr1-225487997-225489592	S3	R3	NA	NA	NA
chr1	225495543	225496542	56516	CA-H3K4me3	None	None	None	NA	NA	NA	NA	rabbit	1.318076996	608	0.42234687	Shared	1	FALSE	FALSE	chr1-225495543-225496542	S4	R0	NA	NA	NA
chr1	225497148	225498147	56517	None	Low_complexity	None	A-rich	NA	NA	NA	NA	rabbit	1.492586994	633	0.334284404	Shared	1	FALSE	FALSE	chr1-225497148-225498147	S4	R0	NA	NA	NA
chr1	225498212	225499912	56518	dELS	SINE	group-1	AluSz	NA	NA	NA	NA	cat&human&marmoset	0.065805406	655	0.226245974	Shared	3	FALSE	FALSE	chr1-225498212-225499912	S3	R3	NA	NA	NA
chr1	225499998	225501042	56519	dELS	LINE	group-1	L1ME3G	NA	NA	NA	NA	rabbit&rat	0.014483253	555	0.241484332	Shared	2	FALSE	FALSE	chr1-225499998-225501042	S3	R0	NA	NA	NA
chr1	225501043	225502087	56520	dELS	None	group-1	None	NA	NA	NA	NA	cat&rat	0.265576071	555	0.400459303	Shared	2	FALSE	FALSE	chr1-225501043-225502087	S4	R0	NA	NA	NA
chr1	225503230	225504229	56521	TF	SINE	None	AluJr	NA	NA	NA	NA	horse	0.076707001	335	0.375189301	Shared	1	FALSE	FALSE	chr1-225503230-225504229	S3	R0	NA	NA	NA
chr1	225505173	225506172	56522	None	None	None	None	NA	NA	NA	NA	cat	-0.103367001	332	0.733618727	Microglia	1	FALSE	FALSE	chr1-225505173-225506172	S3	R0	NA	NA	NA
chr1	225508405	225510277	56523	dELS	DNA	other	Charlie4z	NA	NA	ASH1L,ASH2L,BMI1,BRD4,CHD4,CLOCK,EGR1,HCFC1,NFIB,NR3C1,REST,OLIG2,PKNOX1,Pol2,PRDM15,RELB,REST,SIN3A,SOX8,SP1,SREBF2,TCF12,YY1,ZEB1,ZEB2,ZFP91,ZNF143,ZNF24	ARID1B,ARID3A,ASH1L,ASH2L,ATF7,BCL11A,BHLHE40,BMI1,BRCA1,BRD4,CC2D1A,CHD4,CLOCK,CREB1,CREM,DPF2,EED,EHMT2,EWSR1,FOXK2,GATA4,GATAD2A,GMEB1,KAT2B,KDM4A,MAZ,MEF2A,MEIS2,MITF,NCOA2,NCOR1,NEUROD1,NFIB,NFIC,NONO,NR3C1,OLIG2,Pol2,RAD21,RELB,SIX4,SKIL,SMARCA5,SOX8,TAF1,TBR1,TCF12,TRIM28,YBX1,ZEB1,ZEB2,ZFP91,ZHX1,ZKSCAN1,ZNF24,ZNF318,ZNF384	cow&horse&human&macaque&marmoset	-0.033670048	300	0.795976703	Oligodendrocytes	5	FALSE	FALSE	chr1-225508405-225510277	S3	R3	NA	NA	NA
chr1	225511408	225512449	56524	dELS	SINE	None	MIR3	NA	NA	NA	NA	cat&rabbit	-0.022688101	593	0.360300443	Shared	2	FALSE	FALSE	chr1-225511408-225512449	S3	R0	NA	NA	NA
chr1	225514065	225515397	56525	dELS	DNA	group-1	MER5B	NA	NA	NA	NA	cat&horse&human&macaque&marmoset&rabbit	0.704712678	606	0.738512171	Oligodendrocytes	6	FALSE	TRUE	chr1-225514065-225515397	S3	R3	NA	NA	NA
chr1	225515398	225516730	56526	dELS	SINE	None	AluSz6	NA	NA	NA	NA	cat&rabbit	-0.146580645	272	0.54911454	Shared	2	FALSE	FALSE	chr1-225515398-225516730	S3	R0	NA	NA	NA
chr1	225517074	225518366	56527	dELS	Simple_repeat	group-1	(CAGAGG)n	NA	NA	HCFC1,REST,ZEB2	ASH1L,CHD4,KDM4A,NFIC,OLIG2,Pol2,RAD21	cat&cow&horse&human&macaque&marmoset&mouse&rabbit&rat	3.171539827	784	0.430145261	Shared	9	FALSE	TRUE	chr1-225517074-225518366	S4	R4	NA	NA	NA
chr1	225518697	225520048	56528	dELS	SINE	group-1	AluSz	NA	NA	BRD4,CHD4,REST,REST,SP1,TRIM28,ZEB2	ASH1L,BRCA1,CHD4,DPF2,OLIG2,SMARCA5,SMC3,TAF1,TRIM28,ZFP91,ZNF24	cat&cow&horse&human&macaque&marmoset&mouse&rabbit&rat	0.643645711	510	0.436380308	Shared	9	FALSE	TRUE	chr1-225518697-225520048	S3	R4	NA	NA	NA
chr1	225521913	225522912	56529	None	SINE	None	AluY	NA	NA	NA	NA	cat	-0.047983	300	0.25131065	Shared	1	FALSE	FALSE	chr1-225521913-225522912	S3	R0	NA	NA	NA
chr1	225522953	225524225	56530	pELS	LINE	group-1	HAL1	NA	NA	NA	NA	cat&cow&macaque	0.070415555	309	0.338235911	Shared	3	FALSE	FALSE	chr1-225522953-225524225	S3	R0	NA	NA	NA
chr1	225524942	225526638	56531	pELS	LINE	other	HAL1	NA	NA	NA	NA	human&mouse&rabbit	-0.115108427	309	0.31653756	Shared	3	FALSE	FALSE	chr1-225524942-225526638	S3	R3	NA	NA	NA
chr1	225526639	225528336	56532	dELS	LINE	None	L2b	CREB1	NA	NA	NA	cat&human&macaque&marmoset	0.067554771	309	0.528369851	Shared	4	FALSE	FALSE	chr1-225526639-225528336	S3	R3	NA	NA	NA
chr1	225529252	225530489	56533	CA-H3K4me3	LINE	other	HAL1ME	NA	NA	NA	NA	cat&horse	-0.069458804	347	0.422428699	Shared	2	FALSE	FALSE	chr1-225529252-225530489	S3	R0	NA	NA	NA
chr1	225530490	225531727	56534	dELS	None	None	None	NA	NA	NA	NA	cat&mouse	2.214640541	731	0.254368768	Shared	2	FALSE	FALSE	chr1-225530490-225531727	S4	R0	NA	NA	NA
chr1	225532719	225533718	56535	dELS	None	group-1	None	NA	NA	NA	NA	cat	0.293574001	373	0.347845086	Shared	1	FALSE	FALSE	chr1-225532719-225533718	S3	R0	NA	NA	NA
chr1	225536621	225537867	56536	dELS	None	group-1	None	NA	NA	NA	NA	cat&horse&mouse	0.550773858	530	0.390234243	Shared	3	FALSE	FALSE	chr1-225536621-225537867	S4	R0	NA	NA	NA
chr1	225537868	225539114	56537	dELS	None	group-1	None	NA	NA	NA	NA	cat&horse&marmoset	-0.066827588	290	0.312174843	Shared	3	FALSE	FALSE	chr1-225537868-225539114	S3	R0	NA	NA	NA
chr1	225539294	225540311	56538	dELS	LINE	None	L2	NA	NA	NA	NA	human&macaque	-0.036894893	278	0.429706763	Shared	2	FALSE	FALSE	chr1-225539294-225540311	S3	R2	NA	NA	NA
chr1	225541540	225542582	56539	dELS	SINE	other	AluJr	NA	NA	NA	NA	marmoset&rabbit	0.021324066	324	0.713274035	Oligodendrocytes	2	FALSE	FALSE	chr1-225541540-225542582	S3	R0	NA	NA	NA
chr1	225542827	225544234	56540	dELS	LINE	None	MamRTE1	NA	NA	NA	CHD4,SOX8	cow&macaque	0.119512073	295	0.362287765	Shared	2	FALSE	FALSE	chr1-225542827-225544234	S3	R0	NA	NA	NA
chr1	225544235	225545643	56541	dELS	DNA	other	Charlie1	NA	NA	NA	TAF1	horse&human&macaque	0.050721788	317	0.563577472	Shared	3	FALSE	FALSE	chr1-225544235-225545643	S3	R3	NA	NA	NA
chr1	225547069	225548068	56542	dELS	SINE	None	AluSg	NA	NA	NA	OLIG2	cow	-0.017328999	NA	0.421261526	Shared	1	FALSE	FALSE	chr1-225547069-225548068	S3	R0	NA	NA	NA
chr1	225548245	225549244	56543	dELS	SINE	other	AluSq2	NA	NA	NA	OLIG2	cow	-0.046396001	300	0.462411825	Shared	1	FALSE	FALSE	chr1-225548245-225549244	S3	R0	NA	NA	NA
chr1	225549826	225551041	56544	dELS	LINE	None	L2c	NA	NA	NA	NA	cat&rat	-0.045487663	384	0.400691567	Shared	2	FALSE	FALSE	chr1-225549826-225551041	S3	R0	NA	NA	NA
chr1	225551042	225552257	56545	dELS	SINE	None	AluY	NA	NA	NA	NA	cat&rabbit&rat	0.436837994	614	0.412196067	Shared	3	FALSE	FALSE	chr1-225551042-225552257	S3	R0	NA	NA	NA
chr1	225553172	225555031	56546	CA-CTCF	SINE	group-1	AluSz	CTCF	CTCF	NA	CTCF,RAD21,SMARCA5	cat&cow&horse&macaque&marmoset&rabbit	0.604696234	712	0.198108469	Shared	6	FALSE	TRUE	chr1-225553172-225555031	S3	R0	NA	NA	NA
chr1	225555512	225556969	56547	dELS	LINE	None	L1ME3A	NA	NA	NA	NA	cat&rabbit	0.027309329	284	0.222673214	Shared	2	FALSE	FALSE	chr1-225555512-225556969	S3	R0	NA	NA	NA
chr1	225565406	225567360	56548	dELS	LINE	other	X7A_LINE	NA	NA	NA	NA	cat&marmoset&mouse	0.326292073	630	0.332940088	Shared	3	FALSE	FALSE	chr1-225565406-225567360	S3	R0	NA	NA	NA
chr1	225568228	225569320	56549	dELS	LINE	None	L1PA6	NA	NA	NA	CTCF,OLIG2,RAD21	cow&rabbit	0.120287283	364	0.335328424	Shared	2	FALSE	FALSE	chr1-225568228-225569320	S3	R0	NA	NA	NA
chr1	225569570	225570569	56550	None	DNA	None	Tigger2	NA	NA	NA	NA	horse	0.081708002	266	0.266336105	Shared	1	FALSE	FALSE	chr1-225569570-225570569	S3	R0	NA	NA	NA
chr1	225570917	225571916	56551	None	LTR	None	MER21C	NA	NA	NA	NA	macaque	-0.041088998	244	0.350536608	Shared	1	FALSE	FALSE	chr1-225570917-225571916	S3	R0	NA	NA	NA
chr1	225571994	225573474	56552	dELS	LINE	other	L2	NA	NA	NA	CTCF,OLIG2	cat&horse&macaque&mouse&rat	0.073352464	304	0.251514168	Shared	5	FALSE	FALSE	chr1-225571994-225573474	S3	R0	NA	NA	NA
chr1	225573475	225574956	56553	dELS	SINE	None	AluY	NA	NA	NA	NA	cat&horse&rat	-0.081458168	324	0.176323128	Shared	3	FALSE	FALSE	chr1-225573475-225574956	S3	R0	NA	NA	NA
chr1	225575582	225576791	56554	dELS	LTR	None	MLT1B	NA	NA	NA	NA	cat&cow&marmoset	0.002942976	309	0.610238943	Shared	3	FALSE	FALSE	chr1-225575582-225576791	S3	R0	NA	NA	NA
chr1	225576792	225578001	56555	dELS	SINE	None	AluJo	NA	NA	NA	NA	marmoset	0.076499174	332	0.341084298	Shared	1	FALSE	FALSE	chr1-225576792-225578001	S3	R0	NA	NA	NA
chr1	225586420	225587419	56556	None	LINE	None	L1ME2z	NA	NA	NA	NA	cow	0.021306999	284	0.318067649	Shared	1	FALSE	FALSE	chr1-225586420-225587419	S3	R0	NA	NA	NA
chr1	225589839	225591493	56557	dELS	SINE	None	AluSc8	NA	NA	NA	NA	cat&macaque&marmoset&rabbit	0.03806828	375	0.374444227	Shared	4	FALSE	FALSE	chr1-225589839-225591493	S3	R0	NA	NA	NA
chr1	225591494	225593148	56558	dELS	Simple_repeat	group-1	(TAACTA)n	NA	NA	NA	NA	cat&macaque&mouse&rabbit	0.056111783	496	0.399488359	Shared	4	FALSE	FALSE	chr1-225591494-225593148	S3	R0	NA	NA	NA
chr1	225593149	225594804	56559	dELS	Simple_repeat	None	(G)n	NA	NA	NA	NA	cow&mouse	-0.110681764	300	0.361884306	Shared	2	FALSE	FALSE	chr1-225593149-225594804	S3	R0	NA	NA	NA
chr1	225594862	225596522	56560	dELS	SINE	None	AluSg	NA	NA	NA	NA	cat&cow&horse&macaque&marmoset&mouse&rabbit&rat	0.442989165	595	0.538241071	Neuronal	8	TRUE	FALSE	chr1-225594862-225596522	S3	R0	NA	NA	NA
chr1	225601688	225602687	56561	dELS	LINE	other	L1ME3A	NA	NA	NA	NA	cat	0.036077998	252	0.386650202	Shared	1	FALSE	FALSE	chr1-225601688-225602687	S3	R0	NA	NA	NA
chr1	225603268	225604395	56562	dELS	None	other	None	NA	NA	NA	NA	cat&rabbit	0.262476064	423	0.348295095	Shared	2	FALSE	FALSE	chr1-225603268-225604395	S3	R0	NA	NA	NA
chr1	225604396	225605523	56563	dELS	SINE	group-2	MIRb	NA	NA	NA	NA	cat&mouse	-0.001140956	321	0.334799965	Shared	2	FALSE	FALSE	chr1-225604396-225605523	S3	R0	NA	NA	NA
chr1	225607134	225608133	56564	dELS	LINE	None	HAL1	NA	NA	NA	NA	cow	-0.021013999	300	0.31447691	Shared	1	FALSE	FALSE	chr1-225607134-225608133	S3	R0	NA	NA	NA
chr1	225608382	225609381	56565	dELS	LINE	group-2	HAL1	NA	NA	NA	NA	macaque	0.065951	284	0.319259788	Shared	1	FALSE	FALSE	chr1-225608382-225609381	S3	R0	NA	NA	NA
chr1	225611884	225613727	56566	dELS	LINE	other	L2a	NA	NA	NA	NA	cat&rat	0.045479935	317	0.198562448	Shared	2	FALSE	FALSE	chr1-225611884-225613727	S3	R0	NA	NA	NA
chr1	225614009	225615008	56567	dELS	Simple_repeat	None	(TCTCCC)n	NA	NA	NA	NA	macaque	0.088972	304	0.611561096	Shared	1	FALSE	FALSE	chr1-225614009-225615008	S3	R0	NA	NA	NA
chr1	225617538	225619231	56568	dELS	DNA	group-1	MER112	NA	NA	NA	NA	cat&horse&rabbit	0.330768005	434	0.385229761	Shared	3	FALSE	FALSE	chr1-225617538-225619231	S3	R0	NA	NA	NA
chr1	225619643	225620642	56569	dELS	SINE	None	AluSx4	NA	NA	NA	NA	mouse	-0.020606998	300	0.637915833	Shared	1	FALSE	FALSE	chr1-225619643-225620642	S3	R0	NA	NA	NA
chr1	225623320	225624319	56570	None	SINE	None	FLAM_C	NA	NA	NA	NA	macaque	0.120927	356	0.65898354	Shared	1	FALSE	FALSE	chr1-225623320-225624319	S2	R0	NA	NA	NA
chr1	225627345	225629341	56571	dELS	SINE	group-1	AluSz	NA	NA	NA	NA	mouse&rabbit	0.211296445	567	0.326022968	Shared	2	FALSE	FALSE	chr1-225627345-225629341	S3	R0	NA	NA	NA
chr1	225629653	225630763	56572	dELS	LINE	group-1	L1MB3	NA	NA	NA	NA	cat&cow&human&rabbit	0.041252925	313	0.501077927	Shared	4	FALSE	FALSE	chr1-225629653-225630763	S3	R3	NA	NA	NA
chr1	225630764	225631875	56573	dELS	SINE	None	AluSx	NA	NA	NA	NA	cat&cow&horse&human&macaque&marmoset&rabbit	0.752229319	619	0.525733291	Shared	7	FALSE	FALSE	chr1-225630764-225631875	S3	R3	NA	NA	NA
chr1	225635040	225636370	56574	dELS	LTR	None	MLT2C2	NA	NA	NA	NA	horse&macaque&mouse	0.16841097	328	0.44765679	Shared	3	FALSE	FALSE	chr1-225635040-225636370	S3	R0	NA	NA	NA
chr1	225636653	225637652	56575	None	SINE	None	AluSz6	NA	NA	NA	NA	cat	0.004240001	259	0.292523062	Shared	1	FALSE	FALSE	chr1-225636653-225637652	S3	R0	NA	NA	NA
chr1	225644977	225645976	56576	dELS	LINE	group-1	L1MB7	NA	NA	NA	NA	horse	0.044132001	300	0.191178104	Shared	1	FALSE	FALSE	chr1-225644977-225645976	S3	R0	NA	NA	NA
chr1	225646623	225647622	56577	dELS	SINE	None	AluJo	NA	NA	NA	NA	rabbit	0.056720998	300	0.392806752	Shared	1	FALSE	FALSE	chr1-225646623-225647622	S3	R0	NA	NA	NA
chr1	225651196	225653001	56578	PLS	Simple_repeat	other	(CCT)n	NEUROD11	NA	ASH2L,BRD4,CTCF,REST,SP1,YY1,ZEB2	ARID1B,ARID3A,ARNT,ATF7,BCL11A,BRCA1,CHD4,CTCF,DPF2,EWSR1,GATA4,GMEB1,KAT2B,MAZ,MITF,NEUROD1,NONO,NR2F2,NR3C1,OLIG2,RAD21,RELB,SIN3A,SMARCA5,SMC3,SP1,SREBF2,TDP43,TRIM28,YY1,ZEB1,ZEB2,ZFP91,ZNF24	cat&cow&horse&human&macaque&marmoset&mouse&rabbit&rat	1.350366001	620	0.4182409	Shared	9	FALSE	FALSE	chr1-225651196-225653001	S3	R4	NA	NA	NA
chr1	225653002	225654808	56579	PLS	SINE	group-2	AluSx	BRD4,EGR1,GMEB1,KLF5,PKNOX1,Pol2,ZEB1	BRD4	ASH2L,BRD4,CTCF,REST,SP1,YY1,ZEB2	ARID1B,ARID3A,ARNT,ATF7,BCL11A,BRCA1,CHD4,CTCF,DPF2,EWSR1,GATA4,GMEB1,KAT2B,MAZ,MITF,NEUROD1,NONO,NR2F2,NR3C1,OLIG2,RAD21,RELB,SIN3A,SMARCA5,SMC3,SP1,SREBF2,TDP43,TRIM28,YY1,ZEB1,ZEB2,ZFP91,ZNF24	cat&cow&horse&human&macaque&marmoset&mouse&rabbit&rat	0.557992251	573	0.433028376	Shared	9	FALSE	FALSE	chr1-225653002-225654808	S3	R4	NA	NA	NA
chr1	225655153	225656152	56580	pELS	SINE	group-1	MIR3	NA	NA	CTCF,HCFC1,REST,SIN3A,ZEB2	CTCF,GMEB1,OLIG2,RAD21,SMARCA5,SMC3	rabbit	1.674826999	606	0.34986655	Shared	1	FALSE	FALSE	chr1-225655153-225656152	S4	R0	NA	NA	NA
chr1	225657062	225658278	56581	dELS	DNA	group-1	MER130	CREB1,PKNOX1	NA	NA	NA	cat&cow&horse&human&macaque&marmoset&rabbit	0.526980279	565	0.646713637	Neuronal	7	FALSE	FALSE	chr1-225657062-225658278	S3	R3	NA	NA	NA
chr1	225660058	225661242	56582	dELS	Simple_repeat	group-2	(TG)n	NA	REST,SP1	NA	NA	cat&human&rabbit	0.092769619	321	0.635621694	Shared	3	FALSE	FALSE	chr1-225660058-225661242	S3	R3	NA	NA	NA
chr1	225662960	225664761	56583	dELS	LTR	None	MLT1H2	NA	NA	NA	NA	macaque&marmoset&mouse	0.083835738	358	0.425432348	Shared	3	FALSE	FALSE	chr1-225662960-225664761	S3	R0	NA	NA	NA
chr1	225666014	225667110	56584	dELS	SINE	group-1	AluSx1	NA	NA	NA	NA	cow&mouse&rabbit	0.214047401	413	0.581848567	Shared	3	FALSE	FALSE	chr1-225666014-225667110	S3	R0	NA	NA	NA
chr1	225667111	225668208	56585	CA	SINE	None	AluY	NA	NA	NA	NA	cat&cow&rabbit	0.121400729	380	0.766443934	OPCs	3	FALSE	FALSE	chr1-225667111-225668208	S3	R0	NA	NA	NA
chr1	225673208	225674207	56586	CA-CTCF	SINE	group-1	FLAM_C	NA	NA	NA	NA	cat	0.318159999	524	0.454910796	Shared	1	FALSE	FALSE	chr1-225673208-225674207	S3	R0	NA	NA	NA
chr1	225676609	225678248	56587	dELS	Low_complexity	other	G-rich	NA	NA	NA	NA	horse&human&macaque&marmoset&mouse	-0.18255244	295	0.38856986	Shared	5	FALSE	FALSE	chr1-225676609-225678248	S3	R3	NA	NA	NA
chr1	225681839	225682838	56588	None	LTR	None	MER110A	NA	NA	NA	NA	cow	-0.035086998	332	0.262055763	Shared	1	FALSE	FALSE	chr1-225681839-225682838	S3	R0	NA	NA	NA
chr1	225689378	225690670	56589	dELS	SINE	None	AluJb	NA	NA	NA	NA	mouse&rat	-0.155201855	272	0.227742392	Shared	2	FALSE	FALSE	chr1-225689378-225690670	S3	R0	NA	NA	NA
chr1	225691686	225692685	56590	dELS	SINE	group-1	FLAM_C	NA	NA	NA	NA	mouse	0.300783998	520	0.561511653	Neuronal	1	FALSE	FALSE	chr1-225691686-225692685	S3	R0	NA	NA	NA
chr1	225693261	225694958	56591	dELS	LTR	other	THE1B	NA	NA	NA	NA	cow&rabbit	0.103352179	356	0.55180248	Neuronal	2	FALSE	FALSE	chr1-225693261-225694958	S3	R0	NA	NA	NA
chr1	225695857	225696959	56592	dELS	SINE	group-1	AluJo	NA	NA	NA	CREM,YBX1	cow&mouse	0.581228467	571	0.459330406	Shared	2	FALSE	FALSE	chr1-225695857-225696959	S3	R0	NA	NA	NA
chr1	225696993	225698135	56593	dELS	SINE	group-1	AluYj4	NA	NA	NA	NFIC	cat&marmoset&mouse&rat	-0.017880138	518	0.521367449	Shared	4	FALSE	FALSE	chr1-225696993-225698135	S3	R0	NA	NA	NA
chr1	225699552	225700877	56594	PLS	LTR	group-1	MLT1L	NA	NA	NA	NA	cow&horse&macaque&marmoset&mouse	0.795746608	670	0.391833847	Shared	5	FALSE	FALSE	chr1-225699552-225700877	S4	R0	NA	NA	NA
chr1	225702040	225703039	56595	None	SINE	None	AluSq2	NA	NA	NA	NA	rabbit	0.070856002	375	0.45579799	Shared	1	FALSE	FALSE	chr1-225702040-225703039	S3	R0	NA	NA	NA
chr1	225707403	225708699	56596	dELS	LINE	group-2	L2c	NA	NA	NA	NA	rabbit	-0.138329993	284	0.367333435	Shared	1	FALSE	FALSE	chr1-225707403-225708699	S3	R0	NA	NA	NA
chr1	225710479	225711819	56597	dELS	SINE	group-1	AluJb	NA	NA	NA	NA	cat&cow&rabbit	-0.017391498	481	0.41142439	Shared	3	FALSE	FALSE	chr1-225710479-225711819	S3	R0	NA	NA	NA
chr1	225724584	225725583	56598	CA	SINE	group-3	AluSx	NA	NA	NA	NA	horse	0.118898006	295	0.449100893	Shared	1	FALSE	FALSE	chr1-225724584-225725583	Variable	R0	NA	NA	NA
chr1	225726505	225727626	56599	None	SINE	None	AluJb	NA	NA	NA	NA	rabbit	0.070978612	259	0.765555078	Astrocytes	1	FALSE	FALSE	chr1-225726505-225727626	S3	R0	NA	NA	NA
chr1	225727627	225728749	56600	CA	SINE	other	AluSz	NA	NA	NA	NA	mouse&rabbit&rat	0.085690118	390	0.56509472	Shared	3	FALSE	FALSE	chr1-225727627-225728749	S3	R0	NA	NA	NA
chr1	225732703	225733749	56601	dELS	SINE	group-1	AmnSINE1	NA	NA	NA	NA	macaque&mouse	0.577812798	590	0.58752723	Shared	2	FALSE	FALSE	chr1-225732703-225733749	S3	R0	NA	NA	NA
chr1	225734739	225736630	56602	pELS	SINE	group-1	AluSz6	BCL11A,BRD4,CREB1,EGR1,PKNOX1,RELB,SP1,ZEB1	NA	NA	ARID3A,BCL11A,SMC3	cat&human&macaque&mouse&rabbit	-0.031789638	375	0.350330706	Shared	5	FALSE	FALSE	chr1-225734739-225736630	S3	R3	NA	NA	NA
chr1	225736631	225738523	56603	pELS	SINE	group-1	AluSz	NA	NA	NA	NA	cat&macaque&marmoset&mouse&rabbit	0.065138934	487	0.548768626	Shared	5	FALSE	FALSE	chr1-225736631-225738523	S3	R0	NA	NA	NA
chr1	225744651	225745650	56604	dELS	SINE	None	MIRb	NA	NA	NA	NA	macaque	-0.158615001	259	0.30104916	Shared	1	FALSE	FALSE	chr1-225744651-225745650	S3	R0	NA	NA	NA
chr1	225746122	225747690	56605	dELS	SINE	group-2	AluJo	BRD4,CREB1,CTCF,DEAF1,EGR1,GMEB1,MEIS2,NR3C1,PKNOX1,SIN3A,TBR1,ZEB1,ZEB2,ZFP91,ZNF143	BRD4,CHD4,PRDM15,RELB,REST	NA	ARID3A,ARNT,ASH2L,BCL11A,BHLHE40,BRD4,CHD4,CREM,CTCF,DPF2,EWSR1,GMEB1,KAT2B,KDM4A,MEF2A,NCOA2,NEUROD1,NFIB,NR3C1,Pol2,RB1,RELB,SMARCA5,SMC3,SOX8,SP1,SREBF2,TBR1,TRIM28,YY1,ZFP91,ZHX1,ZKSCAN1,ZNF207	cow&horse&human&macaque&marmoset&mouse&rabbit&rat	0.277791586	555	0.548529247	Shared	8	FALSE	FALSE	chr1-225746122-225747690	S3	R3	NA	NA	NA
chr1	225747691	225749260	56606	dELS	SINE	group-1	AluY	NA	NA	NA	NA	horse&human&rabbit&rat	-0.140764967	332	0.612665445	Shared	4	FALSE	FALSE	chr1-225747691-225749260	S3	R3	NA	NA	NA
chr1	225749462	225750979	56607	dELS	SINE	other	MIR	NA	NA	NA	NA	cat&cow&human&macaque&rat	-0.252477602	317	0.479978332	Shared	5	FALSE	FALSE	chr1-225749462-225750979	S3	R3	NA	NA	NA
chr1	225750980	225752498	56608	dELS	None	group-1	None	CREB1,EGR1,NR3C1	NA	NA	NA	cat&cow&human&macaque&marmoset&mouse&rabbit&rat	0.157674129	430	0.385337038	Shared	8	FALSE	FALSE	chr1-225750980-225752498	S3	R3	NA	NA	NA
chr1	225753583	225754582	56609	dELS	SINE	None	AluSx	NA	NA	NA	NA	mouse	-0.138964001	NA	0.364143594	Shared	1	FALSE	FALSE	chr1-225753583-225754582	S3	R0	NA	NA	NA
chr1	225755067	225757042	56610	dELS	SINE	group-1	AluSx1	NA	NA	NA	NA	cat&horse&human&macaque&mouse	0.144699393	530	0.447340082	Shared	5	FALSE	FALSE	chr1-225755067-225757042	S3	R3	NA	NA	NA
chr1	225757652	225758651	56611	dELS	SINE	other	AluSz	NA	NA	NA	NA	rabbit	-0.047074	309	0.147103792	Shared	1	FALSE	FALSE	chr1-225757652-225758651	S3	R0	NA	NA	NA
chr1	225761987	225762986	56612	dELS	SINE	group-1	MIRc	NA	NA	NA	NA	human	0.302016001	598	0.678121531	Shared	1	FALSE	FALSE	chr1-225761987-225762986	S3	R1	NA	NA	NA
chr1	225763020	225764035	56613	dELS	SINE	group-1	MIRc	NA	NA	NA	NA	cow&human&macaque&marmoset&mouse&rabbit&rat	-0.009154528	470	0.719335472	Astrocytes	7	FALSE	FALSE	chr1-225763020-225764035	S3	R3	NA	NA	NA
chr1	225764036	225765051	56614	dELS	SINE	group-1	AluY	NA	NA	NA	NA	cow&horse&human&macaque&marmoset&mouse&rabbit	-0.120453737	324	0.667166428	Shared	7	FALSE	FALSE	chr1-225764036-225765051	S3	R3	NA	NA	NA
chr1	225766577	225768065	56615	dELS	LINE	group-1	L2c	BCL11A,BHLHE40,CREB1,CREM,EGR1,KLF5,MEIS2,NR2F1,PKNOX1,SREBF2	NA	NA	CLOCK	cat&cow&human&macaque&marmoset&mouse&rabbit	0.359581596	540	0.498445689	Shared	7	FALSE	FALSE	chr1-225766577-225768065	S3	R3	NA	NA	NA
chr1	225768066	225769555	56616	dELS	None	group-1	None	NA	NA	NA	NA	cat&mouse&rabbit&rat	-0.118348994	368	0.467889126	Shared	4	FALSE	FALSE	chr1-225768066-225769555	S3	R0	NA	NA	NA
chr1	225769772	225771496	56617	dELS	SINE	group-1	AluSz	NA	NA	REST,SOX8,ZEB2	NR3C1,OLIG2,SMC3	cat&cow&horse&human&macaque&mouse&rabbit&rat	0.562583188	553	0.506527155	Shared	8	FALSE	FALSE	chr1-225769772-225771496	S3	R3	NA	NA	NA
chr1	225771497	225773221	56618	dELS	LINE	other	L2a	CHD4,CTCF,NEUROD11	CTCF,REST,SP1	BRD4,CHD4,CTCF,E2F1,EGR1,EWSR1,HCFC1,REST,PKNOX1,RELB,REST,SIN3A,SMC3,SOX8,SREBF2,YY1,ZEB1,ZEB2,ZFP91,ZHX1	ARID1B,ASH1L,BMI1,BRD4,CHD4,CLOCK,CREM,CTCF,DPF2,EHMT2,EWSR1,GMEB1,KAT2B,NONO,NR2F2,OLIG2,Pol2,RAD21,RB1,SKIL,SMARCA5,SMC3,SOX8,SP1,TBR1,TRIM28,YY1,ZBTB7B,ZEB1,ZFP91,ZHX1,ZNF24	cat&cow&horse&human&macaque&marmoset&mouse&rabbit&rat	0.027831305	448	0.434403337	Shared	9	FALSE	FALSE	chr1-225771497-225773221	S3	R4	NA	NA	NA
chr1	225773457	225774456	56619	dELS	DNA	other	MER46C	NA	NA	NA	NA	cow	0.020051001	304	0.442567314	Shared	1	FALSE	FALSE	chr1-225773457-225774456	S3	R0	NA	NA	NA
chr1	225777116	225778539	56620	PLS	DNA	other	Charlie4z	ASH1L,ASH2L,BCL11A,BCL11B,BHLHE40,BHLHE41,BMI1,BRD4,CHD4,CLOCK,CREB1,CREM,CTCF,DEAF1,E2F1,EGR1,EWSR1,GMEB1,HCFC1,KLF16,KLF5,MAZ,MEIS2,MYT1L,NEUROD11,NFIB,NFIC,NR2F1,NR3C1,PKNOX1,Pol2,PRDM15,RELB,SIN3A,SKIL,SMARCA5,SMC3,SP1,SP4,SREBF2,SRF,STAT4,TARDBP,TBR1,TRIM28,YY1,ZEB1,ZEB2,ZHX1	BHLHE41,BRD4,CHD4,CTCF,FOS,PRDM15,RELB,REST,SP1,YY1,ZHX1,ZNF384	ASH1L,ASH2L,BHLHE40,BHLHE41,BMI1,BRD4,CHD4,CREB1,CTCF,DEAF1,E2F1,EGR1,EWSR1,GMEB1,HCFC1,MAZ,NFIB,NFIC,NR3C1,REST,OLIG2,PKNOX1,Pol2,PRDM15,RELB,REST,SIN3A,SMARCA5,SMC3,SOX10,SOX8,SP1,SREBF2,SRF,TARDBP,TCF12,TRIM28,YY1,ZEB1,ZEB2,ZFP91,ZHX1,ZNF143,ZNF24	ARID1B,ARID3A,ARNT,ASH1L,ASH2L,ATF7,BCL11A,BHLHE40,BHLHE41,BMI1,BRCA1,BRD4,CC2D1A,CHD4,CLOCK,CREB1,CREM,CTCF,DEAF1,DPF2,E2F1,EED,EGR1,EHMT2,EWSR1,FOXK2,GABPB1,GATA4,GATAD2A,GATAD2B,GMEB1,HNRNPK,KAT2B,KDM4A,KLF5,MAZ,MEF2A,MEIS2,MITF,NCOA2,NCOR1,NEUROD1,NFIB,NFIC,NONO,NR2F1,NR2F2,NR3C1,OLIG2,PKNOX1,Pol2,RAD21,RB1,RELB,REST,SIN3A,SIN3B,SIX4,SKIL,SMARCA5,SMC3,SOX8,SP1,SP4,SREBF2,SRF,TAF1,TBR1,TCF12,TDP43,TRIM28,YBX1,YY1,ZBTB7B,ZEB1,ZEB2,ZFP91,ZHX1,ZKSCAN1,ZNF143,ZNF207,ZNF24,ZNF318,ZNF384,ZNF407,ZNF592	cat&cow&horse&human&macaque&marmoset&mouse&rabbit&rat	0.173749295	553	0.313025683	Shared	9	FALSE	FALSE	chr1-225777116-225778539	S3	R4	NA	NA	NA
chr1	225785602	225786601	56621	CA-H3K4me3	SINE	other	MIR	NA	NA	NA	NA	rabbit	-0.162741002	272	0.654084443	Shared	1	FALSE	FALSE	chr1-225785602-225786601	S3	R0	NA	NA	NA
chr1	225788382	225789942	56622	TF	SINE	None	AluSg	NA	NA	NA	NA	cow&horse&human&macaque&rabbit&rat	1.127655355	608	0.715019218	Astrocytes	6	FALSE	FALSE	chr1-225788382-225789942	S3	R3	NA	NA	NA
chr1	225790341	225791833	56623	CA-H3K4me3	LTR	None	LTR14B	NA	NA	NA	NA	cow&marmoset	0.062720697	454	0.469681755	Shared	2	FALSE	FALSE	chr1-225790341-225791833	S3	R0	NA	NA	NA
chr1	225799723	225800722	56624	dELS	LTR	None	HERVK14-int	BCL11A,BRD4,CREB1,EGR1,GMEB1,NR3C1,PKNOX1,PRDM15,SMC3,ZEB2	NA	NA	NA	human	0.000292	NA	0.799624851	Excitatory	1	FALSE	FALSE	chr1-225799723-225800722	S1	R1	NA	NA	NA
chr1	225809747	225811590	56625	PLS	DNA	group-2	Arthur1A	NA	CTCF,RELB,REST,SP1	BHLHE40,CHD4,NFIB,NR3C1,REST,REST,SOX8,SREBF2,ZEB1,ZEB2,ZHX1,ZNF24	CTCF,NCOA2,NR2F2,SMC3,TAF1	horse&human&macaque&marmoset&rabbit	-0.23542679	380	0.318123732	Shared	5	FALSE	FALSE	chr1-225809747-225811590	S3	R3	NA	NA	NA
chr1	225811719	225812915	56626	pELS	DNA	other	MamTip2	NA	CTCF,RELB,REST,SP1	NA	CTCF,NCOA2,NR2F2,SMC3,TAF1	cow&human&macaque	-0.253803676	324	0.456983233	Shared	3	FALSE	FALSE	chr1-225811719-225812915	S3	R3	NA	NA	NA
chr1	225813022	225814404	56627	dELS	SINE	other	AluJo	NA	CHD4,REST,SP1	NA	ARID3A,ATF7,CLOCK,CREM,DPF2,EWSR1,GMEB1,KAT2B,MITF,NR2F2,RAD21,RELB,SMC3,SP4,SRF,TRIM28,YY1,ZEB1	cow&human&rabbit&rat	-0.240322487	356	0.69015136	Shared	4	FALSE	FALSE	chr1-225813022-225814404	S3	R3	NA	NA	NA
chr1	225815580	225816769	56628	dELS	SINE	group-2	MIRc	NA	NA	NA	NA	horse&rabbit	-0.275560504	356	0.68890857	Shared	2	FALSE	FALSE	chr1-225815580-225816769	S3	R0	NA	NA	NA
chr1	225816855	225818151	56629	dELS	None	other	None	NA	BRD4,CHD4,FOS,PRDM15,RELB,REST,SP1	ASH1L,BHLHE41,BRD4,CHD4,DEAF1,EGR1,GMEB1,HCFC1,NFIB,NR3C1,REST,PKNOX1,Pol2,RELB,REST,SIN3A,SOX8,SP1,SREBF2,TARDBP,TCF12,TRIM28,ZEB1,ZEB2,ZFP91,ZHX1,ZNF24	ARID1B,ARID3A,ASH1L,ATF7,BCL11A,BMI1,BRCA1,BRD4,CC2D1A,CHD4,CLOCK,CREM,CTCF,DEAF1,DPF2,E2F1,EED,EGR1,EWSR1,FOXK2,GMEB1,KAT2B,KDM4A,KLF5,MAZ,MEF2A,MITF,NCOA2,NCOR1,NFIB,NFIC,NONO,NR2F2,NR3C1,OLIG2,Pol2,RAD21,RB1,RELB,REST,SIN3A,SIX4,SKIL,SMARCA5,SMC3,SOX8,SP1,SP4,SREBF2,SRF,TAF1,TBR1,TDP43,TRIM28,YBX1,ZBTB7B,ZEB1,ZEB2,ZFP91,ZHX1,ZKSCAN1,ZNF24,ZNF318,ZNF384	cat&human&macaque&marmoset	-0.309289129	304	0.743603923	Astrocytes	4	FALSE	FALSE	chr1-225816855-225818151	S3	R3	NA	NA	NA
chr1	225820412	225821411	56630	dELS	SINE	None	AluSz	NA	NA	NA	NA	cow	-0.088079	309	0.452437052	Shared	1	FALSE	FALSE	chr1-225820412-225821411	S3	R0	NA	NA	NA
chr1	225823346	225824462	56631	pELS	None	other	None	NA	NA	NA	NA	cow&horse	-0.081145929	344	0.395464347	Shared	2	FALSE	FALSE	chr1-225823346-225824462	S3	R0	NA	NA	NA
chr1	225824901	225826834	56632	PLS	SINE	group-2	AluSz	NA	NA	NA	NA	cow&human&macaque&mouse&rabbit	-0.06152482	324	0.550316244	Shared	5	FALSE	FALSE	chr1-225824901-225826834	S3	R3	NA	NA	NA
chr1	225827177	225828176	56633	dELS	SINE	None	AluSc	NA	NA	NA	NA	marmoset	-0.249486999	259	0.569969593	Shared	1	FALSE	FALSE	chr1-225827177-225828176	S3	R0	NA	NA	NA
chr1	225828249	225830001	56634	dELS	SINE	None	AluSq	NA	NA	NA	NA	mouse	0.05692584	525	0.357688863	Shared	1	FALSE	FALSE	chr1-225828249-225830001	S3	R0	NA	NA	NA
chr1	225834097	225835096	56635	dELS	LINE	other	L2b	NA	BRD4,PRDM15,RELB,REST,SP1	NA	NFIC,NR3C1	human	-0.092454999	324	0.574346014	Shared	1	FALSE	FALSE	chr1-225834097-225835096	S3	R1	NA	NA	NA
chr1	225835290	225836481	56636	dELS	SINE	group-2	AluJb	NA	NA	NA	NA	horse&human&marmoset	-0.101131711	375	0.498005039	Shared	3	FALSE	FALSE	chr1-225835290-225836481	S3	R3	NA	NA	NA
chr1	225836797	225837796	56637	dELS	SINE	None	AluSx1	NA	NA	NA	NA	cow	-0.126444999	252	0.161526874	Shared	1	FALSE	FALSE	chr1-225836797-225837796	S3	R0	NA	NA	NA
chr1	225837901	225838900	56638	dELS	SINE	group-2	MIRb	NA	NA	NA	NA	macaque	0.532226999	546	0.552933132	Shared	1	FALSE	FALSE	chr1-225837901-225838900	S3	R0	NA	NA	NA
chr1	225840451	225841450	56639	dELS	SINE	None	AluSx1	NA	NA	NA	NA	rat	-0.247771001	NA	0.579361813	Shared	1	FALSE	FALSE	chr1-225840451-225841450	S3	R0	NA	NA	NA
chr1	225842167	225843546	56640	dELS	LINE	other	L2c	NA	NA	BMI1,EGR1,REST,Pol2,SIN3A,TRIM28	E2F1	cat&cow&horse&macaque&mouse	0.065655074	537	0.673337564	Shared	5	FALSE	FALSE	chr1-225842167-225843546	S3	R0	NA	NA	NA
chr1	225843547	225844926	56641	pELS	SINE	group-1	MIRb	NA	NA	BMI1,BRD4,CHD4,E2F1,GMEB1,HCFC1,PKNOX1,SIN3A,SOX8,ZEB1,ZEB2	BCL11A,EWSR1,OLIG2	cat&cow&horse&human&macaque	0.028411592	568	0.722621161	Oligodendrocytes	5	FALSE	FALSE	chr1-225843547-225844926	S3	R3	NA	NA	NA
chr1	225845159	225846606	56642	pELS	None	group-2	None	CTCF	BRD4,CTCF,PRDM15,REST,SP1	BRD4,CHD4,CTCF,GMEB1,HCFC1,REST,PKNOX1,REST,SMC3,ZEB2	CTCF,GMEB1,NONO,RAD21,RELB,SMC3,ZFP91	cow&horse&human&macaque&marmoset&rabbit&rat	0.053745167	495	0.652931762	Shared	7	FALSE	FALSE	chr1-225845159-225846606	S3	R3	NA	NA	NA
chr1	225846607	225848054	56643	pELS	LTR	group-1	LTR49	NA	SP1	HCFC1,PKNOX1,Pol2,SIN3A,SREBF2,ZEB2,ZNF24	CHD4,CTCF,NONO,OLIG2,Pol2,RAD21,SMC3,SOX8,ZFP91,ZNF24	cow&human&mouse&rabbit&rat	-0.016660222	496	0.696720632	Shared	5	FALSE	FALSE	chr1-225846607-225848054	S3	R3	NA	NA	NA
chr1	225848055	225849503	56644	pELS	None	other	None	BCL11B,BRD4,CHD4,EGR1,GMEB1,HCFC1,MEIS2,NEUROD11,Pol2,RELB,SMC3,SRF	CHD4	ASH1L,ASH2L,BCL11B,BHLHE40,BHLHE41,BMI1,BRD4,CHD4,CLOCK,CTCF,DEAF1,EGR1,EWSR1,GMEB1,HCFC1,NFIB,NR3C1,REST,OLIG2,PKNOX1,Pol2,PRDM15,RELB,REST,SIN3A,SMC3,SOX10,SOX8,SP1,SREBF2,SRF,TARDBP,TCF12,TRIM28,YY1,ZEB1,ZEB2,ZFP91,ZHX1,ZNF143,ZNF24	ARID1B,ARID3A,ARNT,ATF7,BHLHE41,BRCA1,BRD4,CHD4,CLOCK,DPF2,EWSR1,GMEB1,KAT2B,KDM4A,MEF2A,NCOA2,NCOR1,NFIC,NONO,NR2F2,OLIG2,PKNOX1,Pol2,RAD21,SMARCA5,SMC3,SOX8,SP1,TCF12,TDP43,TRIM28,ZFP91,ZNF24,ZNF384	cow&horse&human&macaque&marmoset&mouse&rabbit&rat	0.192166324	506	0.882065911	Oligodendrocytes	8	FALSE	FALSE	chr1-225848055-225849503	S3	R3	NA	NA	NA
chr1	225849567	225850602	56645	dELS	LTR	other	LTR22B1	NA	CHD4	MAZ,SOX8,ZNF24	NFIB,NFIC	human&rabbit	0.593423757	575	0.694307	Shared	2	FALSE	FALSE	chr1-225849567-225850602	S3	R3	NA	NA	NA
chr1	225851597	225853235	56646	dELS	DNA	group-2	Charlie16a	NA	NA	NA	NA	marmoset	0.073192187	617	0.695214632	Shared	1	FALSE	FALSE	chr1-225851597-225853235	S3	R0	NA	NA	NA
chr1	225854548	225856525	56647	dELS	SINE	group-1	AluSx	NA	BRD4,CTCF,PRDM15,REST,SP1	NA	BRD4,GMEB1,OLIG2	cow&horse&human&macaque&marmoset&mouse&rat	-0.117460062	533	0.427652717	Shared	7	FALSE	FALSE	chr1-225854548-225856525	S3	R3	NA	NA	NA
chr1	225856635	225857922	56648	dELS	DNA	group-1	Tigger13a	NA	NA	BMI1,BRD4,CHD4,CTCF,GMEB1,NFIB,REST,SIN3A,SOX8,TCF12,ZEB2	ARID3A,CHD4,CLOCK,CTCF,DPF2,EWSR1,GMEB1,KAT2B,NONO,OLIG2,Pol2,RAD21,SMARCA5,SMC3,SOX8,TAF1,TRIM28,ZFP91,ZNF24	human&marmoset&rabbit	0.429341614	588	0.738566331	Oligodendrocytes	3	FALSE	FALSE	chr1-225856635-225857922	S3	R3	NA	NA	NA
chr1	225860801	225861800	56649	dELS	SINE	group-1	MIRb	NA	NA	NA	NA	rabbit	0.106267	541	0.66563137	Shared	1	FALSE	FALSE	chr1-225860801-225861800	S3	R0	NA	NA	NA
chr1	225862436	225863435	56650	dELS	SINE	None	AluJr	NA	NA	NA	NA	marmoset	0.542605001	544	0.628770907	Shared	1	FALSE	FALSE	chr1-225862436-225863435	S3	R0	NA	NA	NA
chr1	225863646	225864836	56651	pELS	DNA	other	MamRep434	NA	NA	NA	NA	cow&macaque	-0.133460116	272	0.407147136	Shared	2	FALSE	FALSE	chr1-225863646-225864836	S3	R0	NA	NA	NA
chr1	225865610	225866632	56652	PLS	SINE	group-2	MIR3	NA	REST,SP1	NA	NA	cat&human	0.048129027	490	0.604762726	Shared	2	FALSE	FALSE	chr1-225865610-225866632	S3	R3	NA	NA	NA
chr1	225866633	225867656	56653	PLS	None	group-2	None	NA	NA	NA	NA	cat&human&macaque	0.022106446	488	0.6384048	Shared	3	FALSE	FALSE	chr1-225866633-225867656	S3	R3	NA	NA	NA
chr1	225868611	225869833	56654	dELS	SINE	None	AluSq4	NA	NA	NA	NA	cat&horse&mouse	-0.195955845	317	0.561040115	Shared	3	FALSE	FALSE	chr1-225868611-225869833	S3	R0	NA	NA	NA
chr1	225870489	225871925	56655	dELS	LINE	group-1	L2c	NA	REST	NA	SMC3	horse&human&mouse	-0.028514265	521	0.549518544	Shared	3	FALSE	FALSE	chr1-225870489-225871925	S3	R3	NA	NA	NA
chr1	225873090	225874089	56656	dELS	None	None	None	NA	NA	NA	NA	rabbit	-0.497846998	NA	0.830288552	Oligodendrocytes	1	FALSE	FALSE	chr1-225873090-225874089	S3	R0	NA	NA	NA
chr1	225874372	225875371	56657	dELS	SINE	other	AluSx1	NA	NA	NA	NA	cat	-0.192300002	278	0.757821494	Oligodendrocytes	1	FALSE	FALSE	chr1-225874372-225875371	S3	R0	NA	NA	NA
chr1	225876995	225878367	56658	dELS	SINE	group-1	MIR3	NA	NA	ASH1L,ASH2L,BHLHE41,BMI1,BRD4,CHD4,CREB1,CTCF,DEAF1,E2F1,EGR1,EWSR1,GMEB1,HCFC1,MAZ,NFIB,NFIC,NR2F1,NR3C1,REST,OLIG2,PKNOX1,Pol2,PRDM15,RELB,REST,SIN3A,SMC3,SOX10,SOX8,SP1,SREBF2,SRF,TARDBP,TCF12,TRIM28,YY1,ZEB1,ZEB2,ZFP91,ZNF143,ZNF24	ARID1B,ARID3A,ARNT,ASCL1,ASH1L,ATF7,BCL11A,BHLHE40,BHLHE41,BMI1,BRCA1,BRD4,CC2D1A,CHD4,CLOCK,CREB1,CREM,CTCF,DPF2,EGR1,EWSR1,GATA4,GMEB1,HNRNPK,KAT2B,KDM4A,KLF5,MEF2A,MEIS2,MITF,NCOA2,NCOR1,NEUROD1,NFIC,NONO,NR2F2,NR3C1,OLIG2,Pol2,RAD21,RB1,RELB,REST,SIN3A,SIN3B,SKIL,SMARCA5,SMC3,SOX8,SP1,SP4,SREBF2,SRF,TAF1,TCF12,TRIM28,YBX1,ZBTB7B,ZEB1,ZEB2,ZFP91,ZHX1,ZKSCAN1,ZNF24,ZNF318,ZNF384	cat&cow&horse&human&marmoset&mouse&rabbit&rat	0.126554261	560	0.888545229	Oligodendrocytes	8	FALSE	FALSE	chr1-225876995-225878367	S3	R3	NA	NA	NA
chr1	225878368	225879740	56659	dELS	Simple_repeat	other	(AC)n	NA	NA	ASH1L,BMI1,BRD4,CHD4,EGR1,GMEB1,HCFC1,NR3C1,REST,OLIG2,PKNOX1,Pol2,PRDM15,RELB,REST,SIN3A,SMC3,SOX8,SP1,SREBF2,TARDBP,TCF12,ZEB1,ZEB2,ZFP91,ZNF24	ATF7,BHLHE41,BRCA1,BRD4,CC2D1A,CHD4,CLOCK,CREM,CTCF,DPF2,EWSR1,GMEB1,KAT2B,MEIS2,MITF,NCOA2,NEUROD1,NFIC,NONO,NR3C1,OLIG2,Pol2,RAD21,RB1,RELB,SIX4,SKIL,SMC3,SOX8,SP1,SREBF2,TCF12,TRIM28,YY1,ZBTB7B,ZEB2,ZFP91,ZNF24,ZNF318	cow&human&mouse&rat	-0.148421704	328	0.750413762	Shared	4	FALSE	FALSE	chr1-225878368-225879740	S3	R3	NA	NA	NA
chr1	225879741	225881114	56660	pELS	None	other	None	NA	NA	ASH1L,BMI1,BRD4,CHD4,EGR1,GMEB1,HCFC1,NR3C1,REST,OLIG2,PKNOX1,Pol2,PRDM15,RELB,REST,SIN3A,SMC3,SOX8,SP1,SREBF2,TARDBP,TCF12,ZEB1,ZEB2,ZFP91,ZNF24	ATF7,BHLHE41,BRCA1,BRD4,CC2D1A,CHD4,CLOCK,CREM,CTCF,DPF2,EWSR1,GMEB1,KAT2B,MEIS2,MITF,NCOA2,NEUROD1,NFIC,NONO,NR3C1,OLIG2,Pol2,RAD21,RB1,RELB,SIX4,SKIL,SMC3,SOX8,SP1,SREBF2,TCF12,TRIM28,YY1,ZBTB7B,ZEB2,ZFP91,ZNF24,ZNF318	cow&horse&human&macaque&marmoset&mouse&rat	-0.180457788	358	0.788610094	Oligodendrocytes	7	FALSE	FALSE	chr1-225879741-225881114	S3	R3	NA	NA	NA
chr1	225881837	225883268	56661	PLS	SINE	other	MIR3	BRD4,CTCF,EGR1,GMEB1,KLF16,MEIS2,NEUROD11,NR2F1,NRF1,Pol2,ZEB1	BRD4,CHD4,CTCF,FOS,PRDM15,RELB,REST,SP1,ZHX1	ASH1L,ASH2L,BHLHE40,BHLHE41,BRD4,CHD4,CTCF,GMEB1,HCFC1,NFIC,NR3C1,NRF1,REST,OLIG2,PKNOX1,Pol2,PRDM15,RELB,REST,SIN3A,SMC3,SOX10,SOX8,SP1,SREBF2,SRF,ZEB1,ZEB2,ZFP91,ZHX1,ZNF24	ARID1B,ARID3A,ARNT,ASH1L,ASH2L,ATF7,BCL11A,BHLHE41,BMI1,BRCA1,BRD4,CC2D1A,CHD4,CLOCK,CREB1,CREM,CTCF,DEAF1,DPF2,EED,EGR1,EHMT2,EWSR1,FOXK2,GATA4,GATAD2A,GMEB1,HNRNPK,KAT2B,KDM4A,KLF5,MAZ,MEF2A,MEIS2,MITF,NCOA2,NCOR1,NEUROD1,NFIB,NFIC,NONO,NR2F2,NR3C1,NRF1,OLIG2,Pol2,RAD21,RB1,REST,SIN3A,SIN3B,SKIL,SMARCA5,SMC3,SOX8,SP1,SP4,SREBF2,SRF,TAF1,TBR1,TCF12,TDP43,TRIM28,YBX1,YBX3,YY1,ZBTB7B,ZEB1,ZEB2,ZFP91,ZHX1,ZKSCAN1,ZNF207,ZNF24,ZNF318,ZNF384,ZNF407	cat&cow&horse&human&macaque&marmoset&mouse&rat	-0.074470668	517	0.534843205	Shared	8	FALSE	FALSE	chr1-225881837-225883268	S3	R3	NA	NA	NA
chr1	225885161	225886160	56662	dELS	SINE	group-3	AluSz6	NA	NA	NA	NA	cat	0.027152	252	0.524634484	Shared	1	FALSE	FALSE	chr1-225885161-225886160	S2	R0	NA	NA	NA
chr1	225887301	225888354	56663	pELS	None	group-2	None	NA	NA	NA	NA	mouse&rat	1.348922201	541	0.413105303	Shared	2	FALSE	FALSE	chr1-225887301-225888354	S3	R0	NA	NA	NA
chr1	225888355	225889408	56664	PLS	Simple_repeat	other	(GGAG)n	NA	NA	NA	NA	macaque&marmoset&rat	0.900432634	506	0.445941288	Shared	3	FALSE	FALSE	chr1-225888355-225889408	S3	R0	NA	NA	NA
chr1	225889567	225890663	56665	pELS	Low_complexity	group-3	G-rich	NA	NA	NA	NA	horse&rat	-0.098832271	452	0.353318644	Shared	2	FALSE	FALSE	chr1-225889567-225890663	S3	R0	NA	NA	NA
chr1	225896603	225898082	56666	dELS	SINE	other	AluSx1	NA	NA	NA	NA	macaque&marmoset&rabbit	-0.064870945	266	0.688422003	Shared	3	FALSE	FALSE	chr1-225896603-225898082	S3	R0	NA	NA	NA
chr1	225903091	225904090	56667	dELS	LINE	group-3	L2a	NA	NA	NA	NA	rabbit	0.028621	284	0.576342733	Shared	1	FALSE	FALSE	chr1-225903091-225904090	S3	R0	NA	NA	NA
chr1	225905456	225906756	56668	dELS	SINE	None	MIR3	NA	NA	NA	NA	mouse&rabbit	-0.045489626	272	0.774105931	Microglia	2	FALSE	FALSE	chr1-225905456-225906756	S3	R0	NA	NA	NA
chr1	225906757	225908058	56669	dELS	LTR	None	MLT1B	NA	NA	NA	NA	rabbit&rat	-0.340357143	272	0.537563584	Shared	2	FALSE	FALSE	chr1-225906757-225908058	S3	R0	NA	NA	NA
chr1	225909018	225910583	56670	dELS	DNA	other	MER5A	NA	NA	NA	NA	cow&horse&mouse	-0.251315453	278	0.426127973	Shared	3	FALSE	FALSE	chr1-225909018-225910583	S3	R0	NA	NA	NA
chr1	225910584	225912150	56671	dELS	Low_complexity	other	G-rich	CTCF	CTCF	CTCF	CHD4,CTCF,DPF2,EWSR1,RAD21,SMC3,YY1,ZFP91	cat&cow&horse&human&macaque&marmoset&mouse&rabbit	-0.244874919	284	0.517078947	Shared	8	FALSE	FALSE	chr1-225910584-225912150	S3	R3	NA	NA	NA
chr1	225913043	225914219	56672	dELS	SINE	other	AluSx3	NA	NA	NA	NA	mouse&rabbit	-0.084195412	266	0.262750769	Shared	2	FALSE	FALSE	chr1-225913043-225914219	S3	R0	NA	NA	NA
chr1	225914695	225916306	56673	dELS	SINE	group-2	AluJb	NEUROD11	NA	NA	NA	horse&human&macaque&marmoset&rabbit	-0.154047148	317	0.569584482	Shared	5	FALSE	FALSE	chr1-225914695-225916306	S3	R3	NA	NA	NA
chr1	225916785	225918505	56674	dELS	SINE	other	MIRb	CREB1,EGR1	NA	NA	NA	human&macaque&marmoset	-0.257320162	252	0.35735394	Shared	3	FALSE	FALSE	chr1-225916785-225918505	S3	R2	NA	NA	NA
chr1	225918845	225920691	56675	pELS	SINE	group-1	MIR	NA	BRD4,CHD4,REST,SP1	ASH1L,ASH2L,BHLHE40,BMI1,BRD4,CHD4,CLOCK,CTCF,DEAF1,E2F1,EGR1,EWSR1,GMEB1,HCFC1,MAZ,NFIB,NFIC,NR2F1,NR3C1,REST,OLIG2,PKNOX1,Pol2,PRDM15,RELB,REST,SIN3A,SOX10,SOX8,SP1,SREBF2,SRF,TARDBP,TCF12,TRIM28,YY1,ZEB1,ZEB2,ZFP91,ZHX1,ZNF24	ARID1B,ARID3A,ARNT,ASH1L,ASH2L,ATF7,BCL11A,BHLHE41,BMI1,BRCA1,BRD4,CC2D1A,CHD4,CLOCK,CREB1,CREM,DPF2,E2F1,EHMT2,EWSR1,FOXK2,GATA4,GMEB1,KAT2B,KDM4A,KLF5,MAZ,MEF2A,MEIS2,MITF,NCOA2,NCOR1,NEUROD1,NFIB,NFIC,NONO,NR2F2,NR3C1,OLIG2,Pol2,RAD21,RB1,RELB,SIN3A,SIN3B,SKIL,SMARCA5,SMC3,SOX8,SP1,SREBF2,SRF,TAF1,TCF12,TDP43,TRIM28,YBX1,YY1,ZBTB7B,ZEB1,ZEB2,ZFP91,ZKSCAN1,ZNF143,ZNF24,ZNF384,ZNF407	human&marmoset	0.165348673	520	0.501378208	Shared	2	FALSE	FALSE	chr1-225918845-225920691	S3	R2	NA	NA	NA
chr1	225921642	225923345	56676	PLS	SINE	other	AluSz6	NA	NA	EWSR1,NFIC,ZHX1	NA	cat&rabbit	0.986436611	592	0.323086181	Shared	2	FALSE	FALSE	chr1-225921642-225923345	S3	R0	NA	NA	NA
chr1	225923419	225924462	56677	PLS	SINE	group-2	MIR	ASH2L,BRD4,CLOCK,DEAF1,EGR1,GMEB1,KLF16,NEUROD11,NR2F1,PKNOX1,Pol2,RELB,SMARCA5,SMC3,TBR1,YY1,ZEB1	ASH2L,BHLHE41,BRD4,CHD4,CTCF,PRDM15,RELB,REST,SP1,ZHX1	ASH1L,ASH2L,BCL11B,BHLHE40,BHLHE41,BMI1,BRD4,CHD4,CLOCK,CTCF,DEAF1,EWSR1,GABPB1,GMEB1,HCFC1,NFIB,NFIC,NR2F1,NR3C1,REST,OLIG2,PKNOX1,Pol2,PRDM15,RELB,REST,SIN3A,SMARCA5,SMC3,SOX10,SOX8,SP1,SREBF2,SRF,TCF12,TRIM28,YY1,ZEB1,ZEB2,ZFP91,ZHX1,ZNF143,ZNF24	ARID1B,ARID3A,ARNT,ASCL1,ASH1L,ASH2L,ATF7,BCL11A,BHLHE40,BHLHE41,BMI1,BRCA1,BRD4,CC2D1A,CHD4,CLOCK,CREB1,CREM,CTCF,DEAF1,DPF2,E2F1,EED,EGR1,EHMT2,EWSR1,EZH2,GABPB1,GATA4,GMEB1,HNRNPK,KAT2B,KDM4A,MAZ,MEF2A,MEIS2,MITF,NCOA2,NCOR1,NEUROD1,NFIB,NFIC,NONO,NR2F2,OLIG2,PKNOX1,Pol2,RAD21,RELB,SIN3A,SIN3B,SIX4,SKIL,SMARCA5,SMC3,SOX8,SP1,SP4,SREBF2,TAF1,TBR1,TCF12,TDP43,TRIM28,YBX1,YY1,ZBTB7B,ZEB1,ZFP91,ZHX1,ZKSCAN1,ZNF143,ZNF24,ZNF318,ZNF384	cat&cow&horse&human&macaque&mouse&rat	0.390906129	570	0.336144698	Shared	7	FALSE	FALSE	chr1-225923419-225924462	S3	R3	NA	NA	NA
chr1	225924463	225925506	56678	PLS	SINE	other	AluSp	ASH2L,BRD4,CLOCK,DEAF1,EGR1,GMEB1,KLF16,NEUROD11,NR2F1,PKNOX1,Pol2,RELB,SMARCA5,SMC3,TBR1,YY1,ZEB1	ASH2L,BHLHE41,BRD4,CHD4,CTCF,PRDM15,RELB,REST,SP1,ZHX1	ASH1L,ASH2L,BCL11B,BHLHE40,BHLHE41,BMI1,BRD4,CHD4,CLOCK,CTCF,DEAF1,EWSR1,GABPB1,GMEB1,HCFC1,NFIB,NFIC,NR2F1,NR3C1,REST,OLIG2,PKNOX1,Pol2,PRDM15,RELB,REST,SIN3A,SMARCA5,SMC3,SOX10,SOX8,SP1,SREBF2,SRF,TCF12,TRIM28,YY1,ZEB1,ZEB2,ZFP91,ZHX1,ZNF143,ZNF24	ARID1B,ARID3A,ARNT,ASCL1,ASH1L,ASH2L,ATF7,BCL11A,BHLHE40,BHLHE41,BMI1,BRCA1,BRD4,CC2D1A,CHD4,CLOCK,CREB1,CREM,CTCF,DEAF1,DPF2,E2F1,EED,EGR1,EHMT2,EWSR1,EZH2,GABPB1,GATA4,GMEB1,HNRNPK,KAT2B,KDM4A,MAZ,MEF2A,MEIS2,MITF,NCOA2,NCOR1,NEUROD1,NFIB,NFIC,NONO,NR2F2,OLIG2,PKNOX1,Pol2,RAD21,RELB,SIN3A,SIN3B,SIX4,SKIL,SMARCA5,SMC3,SOX8,SP1,SP4,SREBF2,TAF1,TBR1,TCF12,TDP43,TRIM28,YBX1,YY1,ZBTB7B,ZEB1,ZFP91,ZHX1,ZKSCAN1,ZNF143,ZNF24,ZNF318,ZNF384	cow&horse&human&macaque&marmoset&rat	-0.25632088	NA	0.36343369	Shared	6	FALSE	FALSE	chr1-225924463-225925506	S3	R3	NA	NA	NA
chr1	225935712	225937180	56679	pELS	SINE	group-1	MIR3	DEAF1	NA	NA	NA	cat&human&macaque&marmoset	-0.006696392	440	0.634292332	Neuronal	4	FALSE	FALSE	chr1-225935712-225937180	S3	R3	NA	NA	NA
chr1	225937181	225938649	56680	PLS	SINE	other	AluSx1	DEAF1	NA	NA	NA	cat&human&macaque&marmoset	0.631087134	571	0.517144513	Neuronal	4	FALSE	FALSE	chr1-225937181-225938649	S3	R3	NA	NA	NA
chr1	225938816	225940474	56681	pELS	SINE	group-2	MIRc	NA	NA	NA	NA	cow&macaque&marmoset&mouse&rabbit	0.896276669	557	0.284499906	Shared	5	FALSE	FALSE	chr1-225938816-225940474	S3	R0	NA	NA	NA
chr1	225940475	225942133	56682	PLS	SINE	other	MIR	NA	NA	NA	NA	cow&human&macaque&marmoset&mouse	0.542323684	532	0.372283995	Shared	5	FALSE	FALSE	chr1-225940475-225942133	S3	R3	NA	NA	NA
chr1	225942338	225943966	56683	pELS	SINE	group-2	MIR	NA	NA	NA	NA	cow&horse	-0.165030691	259	0.470956452	Shared	2	FALSE	FALSE	chr1-225942338-225943966	S3	R0	NA	NA	NA
chr1	225944020	225945957	56684	dELS	SINE	group-1	MIRc	NA	SP1	NA	NA	human&macaque&mouse&rabbit&rat	0.369274511	578	0.347015897	Shared	5	FALSE	FALSE	chr1-225944020-225945957	S3	R3	NA	NA	NA
chr1	225945958	225947896	56685	dELS	LINE	other	L2b	NA	NA	NA	NA	cow&mouse&rabbit&rat	-0.223397628	266	0.38445697	Shared	4	FALSE	FALSE	chr1-225945958-225947896	S3	R0	NA	NA	NA
chr1	225948701	225949884	56686	dELS	SINE	group-1	AluSx	NA	NA	NA	NA	cow&mouse	0.205326857	476	0.39796784	Shared	2	FALSE	FALSE	chr1-225948701-225949884	S3	R0	NA	NA	NA
chr1	225961981	225962980	56687	CA-H3K4me3	SINE	other	AluSx	NA	CTCF	CTCF	CTCF,RAD21,SMC3	macaque	-0.049358001	259	0.394555493	Shared	1	FALSE	FALSE	chr1-225961981-225962980	S3	R0	NA	NA	NA
chr1	225963863	225964862	56688	CA-CTCF	LTR	None	MLT2B3	NA	NA	NA	NA	rabbit	0.017094002	313	0.488660233	Shared	1	FALSE	FALSE	chr1-225963863-225964862	S3	R0	NA	NA	NA
chr1	225966625	225967624	56689	TF	SINE	None	AluSx	NA	NA	NA	NA	cow	0.064848004	328	0.516303533	Neuronal	1	FALSE	FALSE	chr1-225966625-225967624	S3	R0	NA	NA	NA
chr1	225972886	225973885	56690	dELS	LINE	None	L1ME4a	NA	NA	NA	NA	marmoset	-0.077643	272	0.325114337	Shared	1	FALSE	FALSE	chr1-225972886-225973885	S3	R0	NA	NA	NA
chr1	225974889	225975895	56691	dELS	SINE	None	AluY	CHD4,CTCF,E2F1,EGR1,NEUROD11,NFIC,SATB2,SIN3A,SKIL,SMC3	CTCF,REST	BHLHE41,CHD4,CTCF,E2F1,EWSR1,HCFC1,NFIC,REST,OLIG2,PRDM15,REST,SIN3A,SMARCA5,SMC3,SOX8,SREBF2,TRIM28,ZEB1,ZEB2,ZFP91	ARNT,CC2D1A,CHD4,CTCF,DPF2,EWSR1,NEUROD1,NONO,OLIG2,Pol2,RAD21,SMARCA5,SMC3,SP1,TRIM28,ZHX1	cat&horse&human&macaque&rabbit	-0.131290962	300	0.381098792	Shared	5	FALSE	FALSE	chr1-225974889-225975895	S3	R3	NA	NA	NA
chr1	225975896	225976902	56692	dELS	LINE	group-2	L2a	CHD4,CTCF,E2F1,EGR1,NEUROD11,NFIC,SATB2,SIN3A,SKIL,SMC3	CTCF,REST	BHLHE41,CHD4,CTCF,E2F1,EWSR1,HCFC1,NFIC,REST,OLIG2,PRDM15,REST,SIN3A,SMARCA5,SMC3,SOX8,SREBF2,TRIM28,ZEB1,ZEB2,ZFP91	ARNT,CC2D1A,CHD4,CTCF,DPF2,EWSR1,NEUROD1,NONO,OLIG2,Pol2,RAD21,SMARCA5,SMC3,SP1,TRIM28,ZHX1	cat&horse&human&macaque&marmoset	-0.189223435	344	0.273998674	Shared	5	FALSE	FALSE	chr1-225975896-225976902	S3	R3	NA	NA	NA
chr1	225977722	225978721	56693	dELS	SINE	group-2	AluJb	NA	NA	NA	NA	cow	-0.074379999	244	0.203590974	Shared	1	FALSE	FALSE	chr1-225977722-225978721	S3	R0	NA	NA	NA
chr1	225980170	225981177	56694	dELS	SINE	other	AluYm1	NA	REST	NA	NA	human&marmoset	-0.070548612	278	0.522371507	Shared	2	FALSE	FALSE	chr1-225980170-225981177	S3	R2	NA	NA	NA
chr1	225984880	225986615	56695	dELS	SINE	None	AluSz	NA	NA	NA	NA	macaque&mouse	0.370830066	494	0.287889637	Shared	2	FALSE	FALSE	chr1-225984880-225986615	S3	R0	NA	NA	NA
chr1	225987101	225988535	56696	dELS	SINE	group-1	AluSg	CTCF	CTCF	CTCF,ZEB2	CTCF,RAD21	cow&horse&human&macaque&marmoset&mouse&rabbit	0.147744949	496	0.162971575	Shared	7	FALSE	FALSE	chr1-225987101-225988535	S3	R3	NA	NA	NA
chr1	225991759	225992800	56697	None	DNA	None	Charlie24	NA	NA	NA	NA	cat&macaque	0.46704798	570	0.15362733	Shared	2	FALSE	FALSE	chr1-225991759-225992800	S3	R0	NA	NA	NA
chr1	225998899	226000732	56698	PLS	SINE	group-1	AluSg	ASH1L,ASH2L,BCL11A,BHLHE40,BHLHE41,BMI1,BRD4,CHD4,CLOCK,CREB1,CREM,CTCF,DEAF1,E2F1,EGR1,EWSR1,GABPB1,GMEB1,HCFC1,KLF16,KLF5,MAZ,MEIS2,MYT1L,NEUROD11,NFIB,NR2F1,NR3C1,PKNOX1,Pol2,POU3F2,PRDM15,RELB,SATB2,SIN3A,SKIL,SMARCA5,SMC3,SP1,SP4,SREBF2,STAT4,TARDBP,TBR1,TRIM28,YY1,ZEB1,ZEB2,ZFP91,ZHX1,ZNF24	ARID3A,ASH2L,BHLHE41,BRD4,CHD4,CTCF,FOS,PRDM15,RELB,REST,SP1,YBX3,YY1	ASH1L,ASH2L,BCL11B,BHLHE40,BMI1,BRD4,CHD4,CLOCK,CREB1,CTCF,DEAF1,E2F1,EGR1,EWSR1,GMEB1,HCFC1,MAZ,NFIB,NFIC,NR2F1,NR3C1,REST,OLIG2,PKNOX1,Pol2,PRDM15,RELB,REST,SIN3A,SMARCA5,SMC3,SOX10,SOX8,SP1,SP4,SREBF2,SRF,TARDBP,TCF12,TRIM28,YY1,ZEB1,ZEB2,ZFP91,ZHX1,ZNF143,ZNF24	ARID1B,ARID3A,ARNT,ASCL1,ASH1L,ASH2L,ATF7,BCL11A,BHLHE40,BHLHE41,BMI1,BRCA1,BRD4,CC2D1A,CHD4,CLOCK,CREB1,CREM,CTCF,DPF2,E2F1,EED,EGR1,EHMT2,EWSR1,EZH2,FOXK2,GABPB1,GATA4,GMEB1,HCFC1,HNRNPK,KAT2B,KDM4A,KLF5,MAZ,MEF2A,MEIS2,MITF,NCOA2,NCOR1,NEUROD1,NFIB,NFIC,NONO,NR2F1,NR2F2,NR3C1,OLIG2,PKNOX1,Pol2,RAD21,RB1,RELB,REST,SIN3A,SIN3B,SIRT1,SIX4,SKIL,SMARCA5,SMC3,SOX8,SP1,SP4,SREBF2,TAF1,TBR1,TCF12,TDP43,TRIM28,YBX1,YBX3,YY1,ZBTB7B,ZEB1,ZEB2,ZFP91,ZHX1,ZKSCAN1,ZNF143,ZNF207,ZNF24,ZNF318,ZNF384,ZNF407,ZNF592	cat&cow&horse&human&macaque&marmoset&mouse&rabbit&rat	0.485350603	568	0.38128662	Shared	9	FALSE	FALSE	chr1-225998899-226000732	S3	R4	NA	NA	NA
chr1	226001852	226003309	56699	dELS	LINE	group-1	MamRTE1	NA	BRD4,CHD4,FOS,PRDM15,RELB,REST,SP1	REST,SIN3A	ARID3A,ARNT,ATF7,BCL11A,BHLHE41,BMI1,BRD4,CHD4,CREB1,CREM,CTCF,DPF2,E2F1,EED,EWSR1,GATA4,GMEB1,KAT2B,KLF5,MEF2A,MITF,NCOA2,NCOR1,NEUROD1,NFIB,NFIC,NR2F2,NR3C1,Pol2,RB1,RELB,SKIL,SMC3,SOX8,SP1,SRF,TRIM28,YBX1,YY1,ZEB1,ZHX1,ZNF384,ZNF407	cat&horse&human&macaque&marmoset&mouse&rabbit&rat	0.585862139	485	0.637984342	Shared	8	FALSE	FALSE	chr1-226001852-226003309	S4	R3	NA	NA	NA
chr1	226003850	226004849	56700	dELS	SINE	group-2	AluSx	NA	NA	NA	NA	rabbit	0.125603999	321	0.835060159	Microglia	1	FALSE	FALSE	chr1-226003850-226004849	S3	R0	NA	NA	NA
chr1	226011922	226012966	56701	None	SINE	None	AluY	NA	NA	NA	NA	macaque&rabbit	0.046019137	380	0.577655076	Shared	2	FALSE	FALSE	chr1-226011922-226012966	S3	R0	NA	NA	NA
chr1	226013542	226014820	56702	None	SINE	None	AluSq2	NA	NA	NA	NA	human&macaque&marmoset	0.00705473	252	0.723432578	Microglia	3	FALSE	FALSE	chr1-226013542-226014820	S3	R2	NA	NA	NA
chr1	226014821	226016100	56703	dELS	SINE	None	AluSx	NA	REST,SP1	NA	NA	human&macaque&marmoset	0.036578907	284	0.877660453	Microglia	3	FALSE	FALSE	chr1-226014821-226016100	S3	R2	NA	NA	NA
chr1	226016773	226017772	56704	dELS	DNA	None	MER5A	NA	NA	NA	NA	cow	0.044243002	317	0.420193743	Shared	1	FALSE	FALSE	chr1-226016773-226017772	S3	R0	NA	NA	NA
chr1	226020712	226021711	56705	dELS	SINE	group-1	AluJb	NA	NA	NA	NA	mouse	0.041698	426	0.347503098	Shared	1	FALSE	FALSE	chr1-226020712-226021711	S3	R0	NA	NA	NA
chr1	226023047	226024046	56706	CA-CTCF	SINE	None	AluSx1	NA	NA	NA	NA	cow	0.104608	384	0.441696373	Shared	1	FALSE	FALSE	chr1-226023047-226024046	S3	R0	NA	NA	NA
chr1	226027515	226028964	56707	dELS	SINE	group-2	AluSz6	NA	REST,SP1	NA	NA	cat&cow&horse&human&macaque&mouse&rabbit&rat	0.114050343	446	0.670393388	Shared	8	FALSE	FALSE	chr1-226027515-226028964	S3	R3	NA	NA	NA
chr1	226028965	226030415	56708	dELS	SINE	other	AluSx	NA	REST,SP1	NA	NA	cow&horse&human&macaque&marmoset&mouse&rabbit&rat	-0.07520055	338	0.922370672	Microglia	8	FALSE	FALSE	chr1-226028965-226030415	S3	R3	NA	NA	NA
chr1	226032664	226033916	56709	dELS	LTR	group-2	LTR16C	NA	BRD4,CHD4,PRDM15,RELB,REST,SP1	NA	MITF,NR3C1	cow&human&rabbit	0.018502795	304	0.838979179	Microglia	3	FALSE	FALSE	chr1-226032664-226033916	S3	R3	NA	NA	NA
chr1	226033917	226035170	56710	dELS	SINE	other	AluJr	NA	ASH2L,BRD4,CHD4,FOS,PRDM15,RELB,REST,SP1	REST	ARID3A,ATF7,BRD4,CC2D1A,CLOCK,CREM,CTCF,DPF2,EED,EWSR1,GMEB1,KAT2B,MITF,NCOA2,NFIB,NFIC,OLIG2,RAD21,SIN3B,SMC3,SOX8,SP1,YY1,ZEB1,ZFP91	cow&human&macaque	-0.053750398	332	0.833757363	Microglia	3	FALSE	FALSE	chr1-226033917-226035170	S3	R3	NA	NA	NA
chr1	226035300	226036299	56711	dELS	SINE	other	AluSq	NA	NA	NA	NA	cat	-0.014127001	338	0.661136819	Shared	1	FALSE	FALSE	chr1-226035300-226036299	S3	R0	NA	NA	NA
chr1	226038335	226039334	56712	dELS	SINE	None	AluY	NA	NA	NA	NA	cat	-0.051525001	NA	0.322446593	Shared	1	FALSE	FALSE	chr1-226038335-226039334	S3	R0	NA	NA	NA
chr1	226040106	226041685	56713	dELS	SINE	None	MIR	NA	NA	NA	NA	cat&horse&macaque&marmoset&rabbit	0.043420253	371	0.654471692	Shared	5	FALSE	FALSE	chr1-226040106-226041685	S3	R0	NA	NA	NA
chr1	226041686	226043265	56714	dELS	SINE	other	AluSz	NA	NA	NA	NA	horse&macaque&marmoset&rabbit	-0.071882913	395	0.826952661	Microglia	4	FALSE	FALSE	chr1-226041686-226043265	S3	R0	NA	NA	NA
chr1	226048589	226049675	56715	None	SINE	None	AluJr	NA	NA	NA	NA	cat&marmoset	0.144746091	347	0.109758413	Shared	2	FALSE	FALSE	chr1-226048589-226049675	S3	R0	NA	NA	NA
chr1	226049894	226050893	56716	dELS	LINE	None	MamRTE1	NA	NA	NA	NA	macaque	0.035358	300	0.317000012	Shared	1	FALSE	FALSE	chr1-226049894-226050893	S3	R0	NA	NA	NA
chr1	226054138	226055137	56717	dELS	DNA	None	MER53	NA	NA	NA	NA	macaque	0.123746001	344	0.436919886	Shared	1	FALSE	FALSE	chr1-226054138-226055137	S3	R0	NA	NA	NA
chr1	226061192	226062632	56718	PLS	Low_complexity	other	G-rich	BRD4,CHD4,EGR1,PKNOX1	ASH2L,BRD4,PRDM15,RELB,REST,SP1,YY1	BRD4,CTCF,HCFC1,NR3C1,REST,PKNOX1,Pol2,RELB,REST,SOX8,SP1,YY1,ZEB1,ZEB2	ARID3A,ARNT,ASH1L,ASH2L,ATF7,BHLHE41,BMI1,BRCA1,BRD4,CC2D1A,CLOCK,CREB1,DPF2,EGR1,EWSR1,EZH2,GATA4,GATAD2A,KAT2B,KDM4A,KLF5,MAZ,MEF2A,NCOR1,NFIB,NFIC,NONO,NR2F2,Pol2,RAD21,RELB,SIN3A,SIN3B,SKIL,SMC3,SOX8,SP1,SP4,SREBF2,TAF1,TBR1,TDP43,TRIM28,YY1,ZBTB7B,ZEB1,ZEB2,ZFP91,ZHX1,ZNF207,ZNF24	cat&cow&horse&human&macaque&marmoset&mouse&rabbit&rat	0.700188064	691	0.368157003	Shared	9	FALSE	FALSE	chr1-226061192-226062632	S3	R4	NA	NA	NA
chr1	226062633	226064073	56719	PLS	Simple_repeat	group-1	(CGC)n	BRD4,CHD4,EGR1,PKNOX1	REST	BRD4,CTCF,HCFC1,NR3C1,REST,PKNOX1,Pol2,RELB,REST,SOX8,SP1,YY1,ZEB1,ZEB2	CTCF,EWSR1,RAD21,SMARCA5,TAF1	cat&cow&horse&human&macaque&marmoset&mouse&rabbit&rat	2.449047194	691	0.289362121	Shared	9	FALSE	FALSE	chr1-226062633-226064073	S4	R4	NA	NA	NA
chr1	226064074	226065514	56720	PLS	None	group-1	None	CTCF	CTCF	CTCF,GMEB1,REST	CTCF,EWSR1,RAD21,SMARCA5,TAF1	macaque&marmoset&mouse	0.699859822	655	0.316778885	Shared	3	FALSE	FALSE	chr1-226064074-226065514	S4	R0	NA	NA	NA
chr1	226066289	226067371	56721	dELS	DNA	group-1	MER5A	NA	NA	NA	NA	cat&marmoset	0.468688823	572	0.585656975	Neuronal	2	FALSE	FALSE	chr1-226066289-226067371	S3	R0	NA	NA	NA
chr1	226074531	226075530	56722	dELS	SINE	None	AluSg	NA	NA	NA	NA	cow	-0.017233003	NA	0.245579867	Shared	1	FALSE	FALSE	chr1-226074531-226075530	S3	R0	NA	NA	NA
chr1	226082737	226083942	56723	PLS	Low_complexity	other	G-rich	CLOCK,NR2F1	BRD4,CHD4,CTCF,PRDM15,RELB,REST,SP1	BRD4,CHD4,CTCF,Pol2,SOX8,SP1,ZEB2,ZFP91,ZNF24	ARID3A,ASCL1,ATF7,BHLHE41,CC2D1A,CHD4,CLOCK,CREB1,CTCF,DPF2,EWSR1,GMEB1,KAT2B,KDM4A,MEF2A,MITF,NCOR1,NEUROD1,NONO,NR2F1,NR3C1,RAD21,RB1,SIN3A,SMARCA5,SMC3,SP1,SP4,SREBF2,TAF1,TDP43,TRIM28,YY1,ZEB1,ZFP91,ZHX1,ZNF24	cat&cow&horse&human&macaque&marmoset&rabbit	-0.244777776	478	0.454785919	Shared	7	FALSE	FALSE	chr1-226082737-226083942	S3	R3	NA	NA	NA
chr1	226092825	226093824	56724	dELS	SINE	other	MIRb	NA	NA	NA	NA	cat	-0.135167	NA	0.424618588	Shared	1	FALSE	FALSE	chr1-226092825-226093824	S3	R0	NA	NA	NA
chr1	226098240	226099373	56725	dELS	LTR	group-3	MLT1A0	NA	NA	NA	NA	cow&horse	0.056830688	290	0.644027526	Shared	2	FALSE	FALSE	chr1-226098240-226099373	S3	R0	NA	NA	NA
chr1	226099382	226101236	56726	dELS	DNA	group-3	MER1A	ASH2L,BRD4,CTCF,EGR1,GMEB1,NRF1,SP1,ZFP91	NA	NA	DPF2,GMEB1,NRF1,SMC3	cat&human	0.00492992	300	0.483590441	Shared	2	FALSE	FALSE	chr1-226099382-226101236	S3	R3	TRUE	TRUE	TRUE
chr1	226102130	226103129	56727	None	SINE	None	FAM	NA	NA	NA	NA	cat	-0.244290002	NA	0.352590636	Shared	1	FALSE	FALSE	chr1-226102130-226103129	S2	R0	NA	NA	NA
chr1	226109406	226111094	56728	dELS	LTR	group-1	LTR82B	ASH2L,BCL11A,CLOCK,CTCF,EGR1,GMEB1,KLF16,MEIS2,NR3C1,PKNOX1,Pol2,RELB,SP1,SREBF2,ZEB1	BRD4,CHD4,CTCF,RELB,REST,SP1	BHLHE41,CHD4,CREB1,CTCF,EGR1,HCFC1,REST,OLIG2,REST,SIN3A,SP1,TRIM28,ZEB2,ZNF24	ARNT,CC2D1A,CREB1,CTCF,DPF2,EWSR1,GMEB1,NONO,OLIG2,SKIL,SMC3,SP4,TDP43,TRIM28,YY1	cat&cow&horse&human&macaque&marmoset&mouse&rabbit&rat	-0.065127888	534	0.399468552	Shared	9	FALSE	FALSE	chr1-226109406-226111094	S3	R4	NA	NA	NA
chr1	226111095	226112784	56729	dELS	DNA	group-1	Tigger19b	BRD4,CHD4,CLOCK,CREB1,EGR1,MEIS2,RELB,SIN3A,YY1	NA	NA	NA	cat&cow&horse&human&macaque&marmoset&mouse&rabbit	0.335178699	697	0.235470569	Shared	8	FALSE	FALSE	chr1-226111095-226112784	S3	R3	NA	NA	NA
chr1	226121018	226122895	56730	dELS	None	other	None	BRD4,EGR1	CTCF	CTCF	ARID3A,CTCF,EWSR1,SMC3,ZFP91	cat&cow&horse&human&macaque&marmoset&mouse&rabbit&rat	-0.264921725	451	0.378309735	Shared	9	FALSE	FALSE	chr1-226121018-226122895	S3	R4	NA	NA	NA
chr1	226124754	226126243	56731	pELS	SINE	other	AluJb	BRD4,CHD4,CTCF,KLF5,NEUROD11,SIN3A,SMC3	CTCF	CHD4,CTCF,HCFC1,NFIC,REST,REST,SMC3,ZEB2	CTCF,NR2F2,RAD21,SMC3,SP1,TRIM28	cow&horse&human&macaque&marmoset&mouse&rabbit&rat	-0.195167785	356	0.084637918	Shared	8	FALSE	FALSE	chr1-226124754-226126243	S3	R3	NA	NA	NA
chr1	226126851	226128594	56732	PLS	SINE	group-2	AluSx1	NA	NA	NA	MITF	horse&human	0.247821672	300	0.61199455	Shared	2	FALSE	FALSE	chr1-226126851-226128594	Variable	R3	NA	NA	NA
chr1	226130720	226131719	56733	dELS	SINE	other	AluSx	NA	NA	NA	NA	horse	-0.135981999	NA	0.563376045	Neuronal	1	FALSE	FALSE	chr1-226130720-226131719	S3	R0	NA	NA	NA
chr1	226132876	226134175	56734	dELS	LINE	other	L2	NA	NA	NA	NA	cow&macaque	-0.111519231	304	0.32677551	Shared	2	FALSE	FALSE	chr1-226132876-226134175	S3	R0	NA	NA	NA
chr1	226134639	226136586	56735	dELS	SINE	other	AluJo	NA	NA	NA	NA	horse&human&macaque&mouse&rabbit&rat	-0.262531314	278	0.240517068	Shared	6	FALSE	FALSE	chr1-226134639-226136586	S3	R3	NA	NA	NA
chr1	226146277	226147659	56736	TF	LINE	None	L2b	NA	NA	NA	NA	horse&macaque&marmoset	1.079391178	581	0.4805326	Shared	3	FALSE	FALSE	chr1-226146277-226147659	S3	R0	NA	NA	NA
chr1	226153465	226155313	56737	dELS	SINE	group-1	AluSq2	NA	NA	NA	NA	horse&marmoset	0.266341805	564	0.287823668	Shared	2	FALSE	FALSE	chr1-226153465-226155313	S3	R0	NA	NA	NA
chr1	226158699	226159698	56738	dELS	SINE	None	MIR	NA	NA	NA	NA	mouse	1.04713099	594	0.199175985	Shared	1	FALSE	FALSE	chr1-226158699-226159698	S3	R0	NA	NA	NA
chr1	226160818	226162194	56739	dELS	LINE	group-1	L2a	NA	NA	NA	NA	horse&mouse&rat	0.239892515	469	0.406626941	Shared	3	FALSE	FALSE	chr1-226160818-226162194	S3	R0	NA	NA	NA
chr1	226163995	226164994	56740	dELS	SINE	group-1	AluSx1	NA	NA	NA	NA	marmoset	0.568740996	576	0.296795981	Shared	1	FALSE	FALSE	chr1-226163995-226164994	S3	R0	NA	NA	NA
chr1	226165194	226166193	56741	None	SINE	None	AluJb	NA	NA	NA	NA	cow	0.869641995	635	0.366162855	Shared	1	FALSE	FALSE	chr1-226165194-226166193	S3	R0	NA	NA	NA
chr1	226170079	226172016	56742	dELS	SINE	None	AluSp	NA	NA	NA	NA	cat&horse	-0.089149124	317	0.292389319	Shared	2	FALSE	FALSE	chr1-226170079-226172016	S2	R0	NA	NA	NA
chr1	226174116	226175115	56743	None	SINE	None	AluSx	NA	NA	NA	NA	macaque	-0.023091002	304	0.178637572	Shared	1	FALSE	FALSE	chr1-226174116-226175115	S3	R0	NA	NA	NA
chr1	226178693	226179725	56744	dELS	SINE	other	AluSp	NA	NA	NA	NA	cow&horse	0.048157792	295	0.437202708	Shared	2	FALSE	FALSE	chr1-226178693-226179725	S3	R0	NA	NA	NA
chr1	226181764	226182763	56745	dELS	LINE	group-2	L2	NA	CTCF,REST,SP1	NA	CTCF,RAD21	human	0.042442	300	0.614354041	Shared	1	FALSE	FALSE	chr1-226181764-226182763	S3	R1	NA	NA	NA
chr1	226185813	226187168	56746	PLS	SINE	other	MIRc	ASH2L,BHLHE40,BRD4,CHD4,CREB1,CREM,CTCF,EGR1,GABPB1,GMEB1,KLF16,KLF5,MEIS2,NEUROD11,NFIC,NR2F1,PKNOX1,Pol2,RELB,SKIL,SREBF2,TBR1,YY1,ZHX1	BRD4,CTCF,FOS,PRDM15,RELB,REST,SP1	ASH2L,BHLHE40,BRD4,CHD4,CREB1,CTCF,EWSR1,GMEB1,HCFC1,MAZ,REST,OLIG2,PKNOX1,Pol2,PRDM15,REST,SOX8,SP1,SREBF2,YY1,ZEB1,ZEB2,ZFP91,ZNF24	ARID3A,ARNT,ASH1L,ASH2L,ATF7,BCL11A,BMI1,BRCA1,BRD4,CC2D1A,CHD4,CLOCK,CREB1,CREM,CTCF,DPF2,EHMT2,EWSR1,FOXK2,GABPB1,GATA4,GATAD2A,GMEB1,HCFC1,HNRNPK,KAT2B,KDM4A,KLF5,MAZ,MEF2A,MEIS2,MITF,NCOR1,NEUROD1,NONO,NR2F1,NR2F2,NR3C1,OLIG2,Pol2,RAD21,RELB,SIN3A,SIN3B,SKIL,SMC3,SOX8,SP1,SP4,SREBF2,TBR1,TCF12,TDP43,TRIM28,YBX1,YY1,ZEB1,ZFP91,ZHX1,ZNF207,ZNF24,ZNF384,ZNF407	cat&cow&horse&human&macaque&mouse&rabbit&rat	0.993769171	652	0.376268121	Shared	8	FALSE	FALSE	chr1-226185813-226187168	S3	R3	NA	NA	NA
chr1	226196502	226197819	56747	CA-CTCF	SINE	group-2	AluSz	CHD4,CTCF,SMARCA5	CTCF	CHD4,CTCF,GMEB1,NFIC,REST,REST,SREBF2,ZEB2,ZFP91	CTCF,RAD21,SMC3,TRIM28	cat&horse&human&macaque&marmoset&mouse&rabbit	-0.054723067	395	0.098365155	Shared	7	FALSE	FALSE	chr1-226196502-226197819	S3	R3	NA	NA	NA
chr1	226200157	226201156	56748	dELS	LINE	other	L1ME4a	NA	NA	NA	NA	rabbit	0.026046999	NA	0.225024771	Shared	1	FALSE	FALSE	chr1-226200157-226201156	S3	R0	NA	NA	NA
chr1	226203352	226204351	56749	dELS	DNA	group-1	MER20B	NA	NA	NA	NA	mouse	-0.054438999	452	0.149404482	Shared	1	FALSE	FALSE	chr1-226203352-226204351	S3	R0	NA	NA	NA
chr1	226206575	226207574	56750	None	SINE	None	AluSz	NA	NA	NA	NA	cow	0.025619998	278	0.768513292	Microglia	1	FALSE	FALSE	chr1-226206575-226207574	S3	R0	NA	NA	NA
chr1	226208475	226210213	56751	dELS	SINE	None	MIRb	NA	NA	NA	NA	marmoset&mouse	-0.180140311	244	0.336522466	Shared	2	FALSE	FALSE	chr1-226208475-226210213	S3	R0	NA	NA	NA
chr1	226210841	226211840	56752	dELS	SINE	other	AluJr	NA	NA	NA	NA	rabbit	-0.112396	481	0.3484419	Shared	1	FALSE	FALSE	chr1-226210841-226211840	S3	R0	NA	NA	NA
chr1	226212239	226213238	56753	dELS	LINE	group-2	L2b	NA	NA	NA	NA	marmoset	-0.415369	284	0.446667266	Shared	1	FALSE	FALSE	chr1-226212239-226213238	S3	R0	NA	NA	NA
chr1	226213455	226215157	56754	dELS	SINE	other	AluY	NA	NA	NA	NA	cow&horse&macaque&marmoset&rabbit	-0.186072225	284	0.535474741	Neuronal	5	FALSE	FALSE	chr1-226213455-226215157	S3	R0	NA	NA	NA
chr1	226215158	226216860	56755	dELS	LINE	group-2	L1MC5	NA	NA	NA	NA	cat&horse&macaque&marmoset&rabbit	-0.108275395	300	0.465326582	Shared	5	FALSE	FALSE	chr1-226215158-226216860	S3	R0	NA	NA	NA
chr1	226216966	226218151	56756	dELS	SINE	None	AluSq2	NA	NA	NA	NA	cow&horse	-0.125789207	313	0.590477109	Shared	2	FALSE	FALSE	chr1-226216966-226218151	S3	R0	NA	NA	NA
chr1	226219913	226220912	56757	dELS	DNA	group-1	MER3	NA	NA	NA	NA	mouse	0.309968998	533	0.286831281	Shared	1	FALSE	FALSE	chr1-226219913-226220912	S3	R0	NA	NA	NA
chr1	226223172	226224201	56758	PLS	Simple_repeat	other	(GCGCCCT)n	NA	NA	NA	NA	cow&macaque&marmoset&mouse&rabbit	1.268634949	568	0.484907908	Shared	5	FALSE	FALSE	chr1-226223172-226224201	S3	R0	NA	NA	NA
chr1	226224202	226225231	56759	pELS	SINE	None	AluSq2	NA	NA	NA	NA	cow&horse&marmoset&mouse&rabbit	-0.159383494	259	0.301842445	Shared	5	FALSE	FALSE	chr1-226224202-226225231	S3	R0	NA	NA	NA
chr1	226229801	226230905	56760	None	SINE	None	AluSz	NA	NA	NA	NA	mouse&rabbit	-0.146966514	272	0.51809297	Neuronal	2	FALSE	FALSE	chr1-226229801-226230905	S3	R0	NA	NA	NA
chr1	226231586	226233198	56761	None	None	None	None	NA	NA	NA	NA	cow&horse&mouse	1.788601978	730	0.409809162	Shared	3	FALSE	FALSE	chr1-226231586-226233198	S4	R0	NA	NA	NA
chr1	226247769	226248768	56762	dELS	LINE	group-2	L1MC	NA	NA	NA	NA	rabbit	0.155982	295	0.48903057	Shared	1	FALSE	FALSE	chr1-226247769-226248768	S3	R0	NA	NA	NA
chr1	226255084	226256154	56763	dELS	SINE	None	FLAM_C	NA	NA	NA	NA	human&marmoset	0.173134456	309	0.816922257	Excitatory	2	FALSE	FALSE	chr1-226255084-226256154	S2	R2	NA	NA	NA
chr1	226267964	226268963	56764	dELS	LTR	other	MER68	NA	NA	NA	NA	cat	0.763052997	599	0.261582771	Shared	1	FALSE	FALSE	chr1-226267964-226268963	S3	R0	NA	NA	NA
chr1	226286388	226287387	56765	dELS	None	None	None	NA	NA	NA	NA	rabbit	0.795744999	610	0.233016677	Shared	1	FALSE	FALSE	chr1-226286388-226287387	S3	R0	NA	NA	NA
chr1	226296437	226297436	56766	CA	SINE	None	AluJo	NA	NA	NA	NA	rabbit	0.151868	300	0.432275253	Shared	1	FALSE	FALSE	chr1-226296437-226297436	S3	R0	NA	NA	NA
chr1	226298996	226299995	56767	None	SINE	None	AluSx1	NA	NA	NA	NA	cat	0.204847	364	0.358161203	Shared	1	FALSE	FALSE	chr1-226298996-226299995	S3	R0	NA	NA	NA
chr1	226308446	226310168	56768	PLS	None	group-1	None	EGR1,GMEB1,NEUROD11,NR3C1,SKIL,YY1,ZEB1,ZNF143	PRDM15,REST,SP1,YY1	CTCF,REST,REST,YY1,ZEB2,ZNF143	ARID1B,ARID3A,ARNT,ASH1L,ASH2L,BMI1,BRCA1,BRD4,CHD4,CLOCK,CTCF,DEAF1,DPF2,EWSR1,GMEB1,HNRNPK,KAT2B,KDM4A,MAZ,MEF2A,NCOR1,NEUROD1,NFIB,NONO,NR2F2,OLIG2,Pol2,RAD21,RELB,SIN3B,SIX4,SKIL,SMARCA5,SMC3,SOX8,SP1,SP4,TAF1,TDP43,TRIM28,YY1,ZBTB7B,ZFP91,ZHX1,ZKSCAN1,ZNF143,ZNF207,ZNF24,ZNF407	cat&cow&horse&human&macaque&marmoset&mouse&rabbit&rat	1.250237378	774	0.178230635	Shared	9	FALSE	FALSE	chr1-226308446-226310168	S3	R4	NA	NA	NA
chr1	226316093	226317092	56769	CA	DNA	None	HSMAR2	NA	NA	NA	NA	marmoset	0.154044998	278	0.596044813	Shared	1	FALSE	FALSE	chr1-226316093-226317092	S2	R0	NA	NA	NA
chr1	226325212	226326839	56770	dELS	LTR	None	ERV3-16A3_I-int	NA	NA	NA	NFIC	marmoset&mouse	0.087685504	266	0.422129552	Shared	2	FALSE	FALSE	chr1-226325212-226326839	S3	R0	NA	NA	NA
chr1	226326840	226328468	56771	dELS	SINE	group-3	AluSz	NA	NA	NA	NA	marmoset	0.029078576	NA	0.359437394	Shared	1	FALSE	FALSE	chr1-226326840-226328468	S2	R0	NA	NA	NA
chr1	226332721	226334116	56772	PLS	SINE	group-2	AluY	BHLHE41,CTCF,EGR1,NEUROD11,Pol2,SIN3A,ZFP91	NA	CTCF,REST,ZEB2	CHD4,CTCF,EWSR1,OLIG2,RAD21,SMC3,TRIM28,ZBTB7B	human&macaque&marmoset	0.297764327	548	0.269021315	Shared	3	FALSE	FALSE	chr1-226332721-226334116	S3	R2	NA	NA	NA
chr1	226335272	226336532	56773	dELS	LINE	other	L1ME2	NA	NA	NA	NA	human&macaque&marmoset	0.155172089	259	0.611476644	Neuronal	3	FALSE	FALSE	chr1-226335272-226336532	S3	R2	NA	NA	NA
chr1	226337022	226338021	56774	dELS	Simple_repeat	None	(GTATTTA)n	NA	NA	NA	NA	rabbit	0.016636	332	0.509228516	Neuronal	1	FALSE	FALSE	chr1-226337022-226338021	S3	R0	NA	NA	NA
chr1	226343150	226344149	56775	None	SINE	None	AluSx	NA	NA	NA	NA	marmoset	0.122308001	300	0.520475513	Neuronal	1	FALSE	FALSE	chr1-226343150-226344149	S3	R0	NA	NA	NA
chr1	226344463	226345847	56776	dELS	SINE	group-2	AluSx	NA	NA	NA	NA	macaque&marmoset	-0.015488087	304	0.533961558	Shared	2	FALSE	FALSE	chr1-226344463-226345847	S3	R0	NA	NA	NA
chr1	226349729	226351065	56777	pELS	LINE	other	L1ME4a	NA	NA	NA	NA	macaque&marmoset&mouse&rat	-0.184879581	295	0.466978986	Shared	4	FALSE	FALSE	chr1-226349729-226351065	S3	R0	NA	NA	NA
chr1	226352924	226354893	56778	dELS	SINE	group-1	AluSx	NA	NA	NA	NA	human&macaque&mouse&rabbit	-0.11340863	341	0.504002679	Neuronal	4	FALSE	FALSE	chr1-226352924-226354893	S3	R3	NA	NA	NA
chr1	226355338	226357326	56779	dELS	SINE	other	AluSz	BCL11A,BHLHE40,BRD4,CLOCK,CREB1,CREM,CTCF,EGR1,GMEB1,HCFC1,KLF16,KLF5,MAZ,MEIS2,MYT1L,NEUROD11,NFIB,NR3C1,PKNOX1,Pol2,PRDM15,RELB,SIN3A,SMC3,SREBF2,ZEB1,ZFP91	NA	ZNF24	ARID1B,ARID3A,ARNT,BCL11A,CLOCK,GMEB1,NCOA2,NEUROD1,NFIB,OLIG2,RAD21,RELB,SIN3B,SIX4,TDP43,TRIM28,YBX1	cat&cow&horse&human&macaque&marmoset&mouse&rabbit&rat	0.017214179	597	0.361768571	Shared	9	FALSE	FALSE	chr1-226355338-226357326	S3	R4	NA	NA	NA
chr1	226358650	226360606	56780	dELS	SINE	other	AluJr	NA	NA	NA	NA	cat&cow	-0.37197445	328	0.452395455	Shared	2	FALSE	FALSE	chr1-226358650-226360606	S3	R0	NA	NA	NA
chr1	226362259	226363258	56781	dELS	Simple_repeat	group-2	(ACC)n	NA	NA	NA	NA	macaque	0.022160001	608	0.556910197	Neuronal	1	FALSE	FALSE	chr1-226362259-226363258	S3	R0	NA	NA	NA
chr1	226363421	226365025	56782	dELS	SINE	other	MIR	NA	NA	NA	NA	horse&human&macaque&marmoset&mouse&rat	0.012694074	567	0.505635676	Neuronal	6	FALSE	FALSE	chr1-226363421-226365025	S3	R3	NA	NA	NA
chr1	226365026	226366630	56783	dELS	SINE	group-1	MIR3	CREB1,EGR1,NR3C1,Pol2	NA	NA	NA	cat&horse&human&macaque&marmoset&mouse	0.254443616	556	0.567625507	Neuronal	6	FALSE	FALSE	chr1-226365026-226366630	S3	R3	NA	NA	NA
chr1	226370980	226372534	56784	dELS	SINE	other	AluSq2	NA	NA	NA	NA	cow&rabbit	-0.482487459	252	0.477237091	Shared	2	FALSE	FALSE	chr1-226370980-226372534	S3	R0	NA	NA	NA
chr1	226372535	226374090	56785	dELS	SINE	None	AluJb	NA	NA	NA	NA	horse&human&macaque&marmoset&rabbit	-0.32182455	278	0.48473311	Shared	5	FALSE	FALSE	chr1-226372535-226374090	S3	R3	NA	NA	NA
chr1	226374197	226375710	56786	dELS	DNA	None	MER33	NA	NA	NA	NA	cat&horse	-0.018181633	552	0.33292351	Shared	2	FALSE	FALSE	chr1-226374197-226375710	S3	R0	NA	NA	NA
chr1	226377377	226378376	56787	dELS	DNA	None	Charlie16a	NA	NA	NA	NA	cat	-0.240196999	259	0.691302886	Shared	1	FALSE	FALSE	chr1-226377377-226378376	S3	R0	NA	NA	NA
chr1	226379481	226381387	56788	dELS	DNA	None	Tigger4a	NA	NA	NA	NA	horse&mouse&rabbit&rat	0.388374938	559	0.822259472	Microglia	4	FALSE	FALSE	chr1-226379481-226381387	S3	R0	NA	NA	NA
chr1	226381591	226382590	56789	dELS	SINE	None	AluJr	NA	NA	NA	NA	rabbit	-0.407282999	NA	0.296090371	Shared	1	FALSE	FALSE	chr1-226381591-226382590	S3	R0	NA	NA	NA
chr1	226384308	226385606	56790	None	LINE	None	L2a	NA	NA	NA	NA	cat&macaque&marmoset	-0.117895304	546	0.456439317	Shared	3	FALSE	FALSE	chr1-226384308-226385606	S3	R0	NA	NA	NA
chr1	226386894	226387925	56791	None	SINE	None	MIRc	NA	NA	NA	NA	cow&horse&rat	-0.336355621	NA	0.50402118	Neuronal	3	FALSE	FALSE	chr1-226386894-226387925	S3	R0	NA	NA	NA
chr1	226387926	226388957	56792	dELS	Low_complexity	None	A-rich	NA	NA	NA	NA	horse&marmoset&rat	-0.099239343	548	0.526462843	Neuronal	3	FALSE	FALSE	chr1-226387926-226388957	S3	R0	NA	NA	NA
chr1	226389469	226390898	56793	dELS	SINE	None	MIRb	NA	NA	NA	NA	cat&rat	-0.09168392	566	0.308333431	Shared	2	FALSE	FALSE	chr1-226389469-226390898	S3	R0	NA	NA	NA
chr1	226391683	226392682	56794	dELS	None	other	None	NA	NA	NA	NA	mouse	-0.016572005	537	0.384243013	Shared	1	FALSE	FALSE	chr1-226391683-226392682	S3	R0	NA	NA	NA
chr1	226396881	226398144	56795	dELS	LINE	group-2	L1MC	NA	NA	NA	NA	horse&human	-0.051848893	252	0.434997257	Shared	2	FALSE	FALSE	chr1-226396881-226398144	S3	R3	NA	NA	NA
chr1	226398284	226399283	56796	None	SINE	None	AluSx4	NA	NA	NA	NA	macaque	-0.015028	244	0.490177014	Shared	1	FALSE	FALSE	chr1-226398284-226399283	S3	R0	NA	NA	NA
chr1	226400803	226401802	56797	dELS	LINE	group-2	L1MC1	NA	NA	NA	NA	macaque	0.052469	NA	0.651200556	Shared	1	FALSE	FALSE	chr1-226400803-226401802	S3	R0	NA	NA	NA
chr1	226401921	226403355	56798	dELS	SINE	other	AluSg	CTCF,GMEB1	BRD4,CHD4,RELB,REST,SP1	ASH1L,ASH2L,BCL11B,BHLHE40,BHLHE41,BMI1,BRD4,CHD4,CLOCK,CREB1,CTCF,DEAF1,EGR1,GMEB1,HCFC1,MAZ,NFIB,NR2F1,NR3C1,REST,OLIG2,PKNOX1,Pol2,PRDM15,RELB,REST,SIN3A,SMC3,SOX10,SOX8,SP1,SREBF2,SRF,TARDBP,TCF12,YY1,ZEB1,ZEB2,ZFP91,ZHX1,ZNF143,ZNF24	ARID1B,ARID3A,ASCL1,ASH1L,ASH2L,BCL11A,BHLHE40,BHLHE41,BMI1,BRCA1,BRD4,CC2D1A,CHD4,CLOCK,CREM,CTCF,DPF2,E2F1,EHMT2,EWSR1,FOXK2,GMEB1,KAT2B,KLF5,MEF2A,MEIS2,MITF,NCOA2,NCOR1,NEUROD1,NFIB,NFIC,NONO,NR2F2,NR3C1,OLIG2,Pol2,RAD21,RB1,RELB,SIN3A,SIN3B,SKIL,SMARCA5,SMC3,SOX8,SP1,TAF1,TBR1,TCF12,TDP43,TRIM28,YY1,ZEB1,ZEB2,ZFP91,ZHX1,ZKSCAN1,ZNF143,ZNF24,ZNF318,ZNF384	cat&cow&horse&human&macaque&marmoset	0.035792331	561	0.436920268	Shared	6	FALSE	FALSE	chr1-226401921-226403355	S3	R3	NA	NA	NA
chr1	226403356	226404791	56799	dELS	SINE	other	AluSg	CTCF,GMEB1	BRD4,CHD4,RELB,REST,SP1	ASH1L,ASH2L,BCL11B,BHLHE40,BHLHE41,BMI1,BRD4,CHD4,CLOCK,CREB1,CTCF,DEAF1,EGR1,GMEB1,HCFC1,MAZ,NFIB,NR2F1,NR3C1,REST,OLIG2,PKNOX1,Pol2,PRDM15,RELB,REST,SIN3A,SMC3,SOX10,SOX8,SP1,SREBF2,SRF,TARDBP,TCF12,YY1,ZEB1,ZEB2,ZFP91,ZHX1,ZNF143,ZNF24	RAD21,TRIM28	cow&horse&human&macaque&marmoset&rabbit	-0.269814763	358	0.268220539	Shared	6	FALSE	FALSE	chr1-226403356-226404791	S3	R3	NA	NA	NA
chr1	226404941	226405940	56800	dELS	SINE	group-2	FLAM_C	CHD4	SP1	NA	NA	horse	-0.042140997	455	0.314335169	Shared	1	FALSE	FALSE	chr1-226404941-226405940	S3	R0	NA	NA	NA
chr1	226406134	226407414	56801	pELS	LINE	other	L2	NA	NA	NA	NA	cat&cow&macaque&mouse&rabbit&rat	-0.196619829	404	0.216976155	Shared	6	FALSE	FALSE	chr1-226406134-226407414	S3	R0	NA	NA	NA
chr1	226407415	226408696	56802	PLS	SINE	group-2	AluJr	CREM,CTCF,EGR1,Pol2	CTCF,PRDM15,SP1	CTCF,HCFC1,REST,PKNOX1,Pol2,PRDM15	ARID3A,BHLHE41,CHD4,CREB1,CTCF,DPF2,EWSR1,FOXK2,KDM4A,NEUROD1,NONO,OLIG2,Pol2,RAD21,SMC3,SP1,TDP43,TRIM28,ZBTB7B,ZEB1,ZNF24	cat&cow&horse&human&macaque&marmoset&mouse&rabbit&rat	0.458601407	675	0.253865082	Shared	9	FALSE	FALSE	chr1-226407415-226408696	S3	R4	NA	NA	NA
chr1	226411285	226412284	56803	PLS	Retroposon	group-3	SVA_C	NA	PRDM15,REST	NA	NA	human	0.114585002	313	0.388308919	Shared	1	FALSE	FALSE	chr1-226411285-226412284	S3	R1	NA	NA	NA
chr1	226417513	226419415	56804	dELS	LINE	None	L2a	ASH1L,BCL11A,BHLHE40,BRD4,CLOCK,CREB1,CREM,EGR1,GMEB1,KLF5,NEUROD11,NFIB,NR3C1,NRF1,PKNOX1,Pol2,RELB,SIN3A,SMC3,SP1,SREBF2,SRF,TBR1,ZEB1,ZNF143	NA	BMI1,GMEB1,REST,Pol2,SIN3A,ZEB2	ARID1B,ARID3A,BHLHE41,BMI1,CLOCK,EWSR1,MEF2A,NCOR1,NEUROD1,OLIG2,SMARCA5,SMC3,SP1,TBR1,ZEB1,ZFP91,ZKSCAN1	cow&human&macaque&marmoset&mouse&rabbit&rat	-0.099353652	353	0.638519466	Neuronal	7	FALSE	FALSE	chr1-226417513-226419415	S3	R3	NA	NA	NA
chr1	226419416	226421319	56805	dELS	LTR	other	MLT1A	ASH1L,BCL11A,BHLHE40,BRD4,CLOCK,CREB1,CREM,EGR1,GMEB1,KLF5,NEUROD11,NFIB,NR3C1,NRF1,PKNOX1,Pol2,RELB,SIN3A,SMC3,SP1,SREBF2,SRF,TBR1,ZEB1,ZNF143	NA	BMI1,GMEB1,REST,Pol2,SIN3A,ZEB2	ARID1B,ARID3A,BHLHE41,BMI1,CLOCK,EWSR1,MEF2A,NCOR1,NEUROD1,OLIG2,SMARCA5,SMC3,SP1,TBR1,ZEB1,ZFP91,ZKSCAN1	cow&human&macaque&marmoset&mouse&rabbit&rat	0.201093488	435	0.566268938	Neuronal	7	FALSE	FALSE	chr1-226419416-226421319	S3	R3	NA	NA	NA
chr1	226423443	226424925	56806	dELS	LINE	other	L2	CTCF	NA	CTCF,REST,ZFP91	CTCF,RAD21,SMARCA5,SMC3,ZFP91,ZNF24	cow&human&macaque&marmoset&mouse&rabbit&rat	0.098248146	535	0.335920239	Shared	7	FALSE	FALSE	chr1-226423443-226424925	S3	R3	NA	NA	NA
chr1	226424926	226426408	56807	dELS	LTR	group-3	LTR12C	CTCF	NA	CTCF,REST,ZFP91	CTCF,RAD21,SMARCA5,SMC3,ZFP91,ZNF24	cat&cow&horse&human&macaque&marmoset&mouse&rabbit&rat	-0.059959541	295	0.575975777	Neuronal	9	FALSE	FALSE	chr1-226424926-226426408	S3	R4	NA	NA	NA
chr1	226426409	226427891	56808	dELS	SINE	None	AluSx	NA	NA	NA	NA	cat&rabbit	-0.115678355	309	0.560329248	Shared	2	FALSE	FALSE	chr1-226426409-226427891	S3	R0	NA	NA	NA
chr1	226428312	226429929	56809	dELS	SINE	group-1	AluJo	NA	NA	NA	NA	cow&marmoset&mouse&rat	0.017814587	407	0.367488223	Shared	4	FALSE	FALSE	chr1-226428312-226429929	S3	R0	NA	NA	NA
chr1	226431397	226432644	56810	dELS	Low_complexity	None	A-rich	NA	NA	NA	NA	horse&human&mouse&rabbit&rat	-0.070680287	295	0.635799876	Shared	5	FALSE	FALSE	chr1-226431397-226432644	S2	R3	NA	NA	NA
chr1	226432645	226433892	56811	dELS	None	group-1	None	NA	NA	NA	NA	human&marmoset&mouse&rabbit&rat	0.043104166	505	0.510111325	Shared	5	FALSE	FALSE	chr1-226432645-226433892	S3	R3	NA	NA	NA
chr1	226435905	226437747	56812	pELS	Simple_repeat	other	(T)n	NA	NA	NA	NA	cow&horse&marmoset	-0.01618177	300	0.61873136	Neuronal	3	FALSE	FALSE	chr1-226435905-226437747	S3	R0	NA	NA	NA
chr1	226443210	226444838	56813	pELS	Simple_repeat	group-2	(TTCTT)n	NA	NA	NA	NA	human&macaque&mouse&rat	0.001828115	295	0.601867887	Neuronal	4	FALSE	FALSE	chr1-226443210-226444838	S3	R3	NA	NA	NA
chr1	226444895	226445894	56814	pELS	LTR	group-3	MER49	NA	NA	NA	NA	marmoset	0.007663998	266	0.521868163	Neuronal	1	FALSE	FALSE	chr1-226444895-226445894	S3	R0	NA	NA	NA
chr1	226449285	226450325	56815	dELS	LTR	None	MLT1K	NA	NA	NA	NA	cat&mouse&rabbit	-0.047324688	356	0.494510693	Shared	3	FALSE	FALSE	chr1-226449285-226450325	S3	R0	NA	NA	NA
chr1	226450326	226451366	56816	dELS	LTR	None	MER72	NA	NA	NA	NA	cat&macaque&rabbit	0.095804035	300	0.675654737	Neuronal	3	FALSE	FALSE	chr1-226450326-226451366	S3	R0	NA	NA	NA
chr1	226452073	226453614	56817	dELS	SINE	group-1	AluJr	NA	NA	NA	NA	cat&cow&horse&human&macaque&marmoset&rabbit&rat	-0.131398184	324	0.35046533	Shared	8	FALSE	FALSE	chr1-226452073-226453614	S3	R3	NA	NA	NA
chr1	226453615	226455157	56818	dELS	SINE	group-2	MIRb	NA	NA	REST	MITF,OLIG2,SMC3	cat&horse&human&macaque&marmoset&rabbit&rat	-0.016648089	402	0.234062805	Shared	7	FALSE	FALSE	chr1-226453615-226455157	S3	R3	NA	NA	NA
chr1	226460352	226461351	56819	CA	LINE	None	L2a	NA	NA	NA	NA	cow	0.027223003	266	0.658215147	Neuronal	1	FALSE	FALSE	chr1-226460352-226461351	S3	R0	NA	NA	NA
chr1	226462346	226463345	56820	None	SINE	None	MIR	NA	NA	NA	NA	marmoset	0.102805001	244	0.541993026	Neuronal	1	FALSE	FALSE	chr1-226462346-226463345	S3	R0	NA	NA	NA
chr1	226464125	226465124	56821	dELS	LTR	None	LTR12D	NA	NA	REST,SOX8	DPF2,NFIC,OLIG2,Pol2,RAD21,SMC3,TRIM28	human	-0.098363997	NA	0.882917752	Oligodendrocytes	1	FALSE	FALSE	chr1-226464125-226465124	S1	R1	NA	NA	NA
chr1	226465801	226467002	56822	dELS	LTR	group-1	LTR33	ASH1L,BCL11A,BHLHE40,BRD4,CHD4,CLOCK,CREB1,CREM,CTCF,EGR1,GABPB1,GMEB1,KLF5,MAZ,NEUROD11,NR2F1,NR3C1,PKNOX1,Pol2,POU3F2,PRDM15,RELB,SATB2,SIN3A,SMC3,SP1,SREBF2,SRF,TBR1,TRIM28,ZEB1,ZEB2,ZFP91,ZNF384	NA	NA	ARID3A,BCL11A,GMEB1,NFIC,Pol2	cow&horse&human&macaque&marmoset&mouse&rabbit&rat	-0.002840265	445	0.698433008	Neuronal	8	FALSE	FALSE	chr1-226465801-226467002	S3	R3	NA	NA	NA
chr1	226467113	226468644	56823	None	DNA	None	MER104	NA	NA	NA	NA	horse&marmoset	-0.073981724	317	0.559950062	Neuronal	2	FALSE	FALSE	chr1-226467113-226468644	S3	R0	NA	NA	NA
chr1	226470826	226472434	56824	dELS	LINE	None	L1ME1	NA	NA	NA	NA	cat&cow&horse&macaque&marmoset&rabbit	-0.12813238	407	0.772546885	Excitatory	6	FALSE	FALSE	chr1-226470826-226472434	S3	R0	NA	NA	NA
chr1	226472435	226474043	56825	dELS	LTR	None	MLT2B3	NA	NA	NA	NA	cat&horse&macaque&marmoset	-0.168062772	252	0.685599671	Neuronal	4	FALSE	FALSE	chr1-226472435-226474043	S3	R0	NA	NA	NA
chr1	226474044	226475652	56826	dELS	SINE	other	MIR	CREB1,ZNF143	NA	NA	NA	human&macaque&marmoset	-0.22049969	304	0.771328505	Excitatory	3	FALSE	FALSE	chr1-226474044-226475652	S3	R2	NA	NA	NA
chr1	226476570	226477694	56827	dELS	SINE	other	FLAM_A	CREB1	NA	NA	NA	cow&human&macaque	-0.133017778	278	0.779182694	Excitatory	3	FALSE	FALSE	chr1-226476570-226477694	S3	R3	NA	NA	NA
chr1	226479533	226480532	56828	dELS	DNA	other	Ricksha_c	NA	NA	NA	NA	macaque	0.013145	290	0.53730023	Neuronal	1	FALSE	FALSE	chr1-226479533-226480532	S2	R0	NA	NA	NA
chr1	226481207	226482794	56829	dELS	LINE	other	HAL1	NA	NA	NA	NA	cow&horse&macaque&mouse&rabbit	-0.022217884	436	0.74707537	Excitatory	5	FALSE	FALSE	chr1-226481207-226482794	S3	R0	NA	NA	NA
chr1	226482795	226484383	56830	dELS	SINE	other	MIRb	NA	NA	NA	NA	macaque&marmoset&mouse	-0.117778478	304	0.70119212	Excitatory	3	FALSE	FALSE	chr1-226482795-226484383	S3	R0	NA	NA	NA
chr1	226484898	226486737	56831	CA	LINE	group-3	L1MA4	NA	NA	NA	NA	marmoset	0.073603802	252	0.623038773	Shared	1	FALSE	FALSE	chr1-226484898-226486737	S3	R0	NA	NA	NA
chr1	226488616	226489702	56832	dELS	LINE	None	L2b	NA	NA	NA	NA	cow&macaque&marmoset	-0.119423182	284	0.68380857	Shared	3	FALSE	FALSE	chr1-226488616-226489702	S3	R0	NA	NA	NA
chr1	226489703	226490790	56833	dELS	None	group-1	None	NA	NA	NA	NA	cow&macaque&marmoset&rabbit	0.015897977	561	0.687101258	Neuronal	4	FALSE	FALSE	chr1-226489703-226490790	S3	R0	NA	NA	NA
chr1	226493402	226494770	56834	PLS	LTR	group-3	LTR9B	NA	NA	NA	NA	human&macaque	0.014647916	324	0.396961729	Shared	2	FALSE	FALSE	chr1-226493402-226494770	S3	R2	NA	NA	NA
chr1	226495635	226497299	56835	dELS	LINE	other	L2a	BCL11A,CREB1,CTCF,EGR1,NEUROD11,PKNOX1,Pol2,SREBF2	NA	NA	NA	cat&cow&horse&human&macaque&mouse&rabbit&rat	0.044181983	573	0.77287551	Excitatory	8	FALSE	FALSE	chr1-226495635-226497299	S3	R3	NA	NA	NA
chr1	226497647	226499204	56836	dELS	None	group-1	None	NA	BRD4,CHD4,PRDM15,RELB,REST,SP1	NA	GMEB1	cat&human&macaque&rabbit	-0.272480102	321	0.782584652	Astrocytes	4	FALSE	FALSE	chr1-226497647-226499204	S3	R3	NA	NA	NA
chr1	226504598	226506335	56837	None	LTR	None	MLT2A2	NA	NA	NA	NA	cat&cow&mouse&rat	-0.052196201	300	0.60722382	Neuronal	4	FALSE	FALSE	chr1-226504598-226506335	S3	R0	NA	NA	NA
chr1	226510870	226512802	56838	CA	LTR	None	MLT2B4	NA	NA	NA	NA	horse&mouse	0.019851525	347	0.620886495	Shared	2	FALSE	FALSE	chr1-226510870-226512802	S3	R0	NA	NA	NA
chr1	226515745	226517027	56839	None	LINE	None	L2a	NA	NA	NA	NA	macaque&rabbit	-0.007737334	NA	0.673749598	Neuronal	2	FALSE	FALSE	chr1-226515745-226517027	S3	R0	NA	NA	NA
chr1	226518134	226519499	56840	CA-CTCF	SINE	other	MIRb	NA	NA	NA	NA	human&marmoset&rabbit	-0.152524158	341	0.6907942	Neuronal	3	FALSE	FALSE	chr1-226518134-226519499	S3	R3	NA	NA	NA
chr1	226519500	226520865	56841	dELS	LINE	other	L2c	NA	NA	NA	NA	cow&horse&human&marmoset&mouse&rabbit&rat	-0.210171303	278	0.568469444	Neuronal	7	FALSE	FALSE	chr1-226519500-226520865	S3	R3	NA	NA	NA
chr1	226520866	226522232	56842	dELS	Simple_repeat	other	(CTC)n	NA	NA	NA	NA	cow&horse&marmoset&mouse&rabbit&rat	-0.027019019	392	0.538841583	Neuronal	6	FALSE	FALSE	chr1-226520866-226522232	S3	R0	NA	NA	NA
chr1	226522249	226523351	56843	None	LINE	None	L1MC5	NA	NA	NA	NA	cow&rabbit	-0.027036263	373	0.546220304	Neuronal	2	FALSE	FALSE	chr1-226522249-226523351	S3	R0	NA	NA	NA
chr1	226524953	226526363	56844	dELS	LTR	None	MLT1H2	NA	NA	NA	NA	cat&horse&rabbit	0.048527285	472	0.672460921	Shared	3	FALSE	FALSE	chr1-226524953-226526363	S3	R0	NA	NA	NA
chr1	226527286	226528285	56845	dELS	LTR	None	MLT1E1A	NA	NA	NA	NA	marmoset	-0.195749999	259	0.351870188	Shared	1	FALSE	FALSE	chr1-226527286-226528285	S3	R0	NA	NA	NA
chr1	226529534	226531150	56846	dELS	LINE	group-1	L2b	NA	NA	NA	NA	cat&human&marmoset&mouse&rabbit&rat	-0.000916512	430	0.663317809	Neuronal	6	FALSE	FALSE	chr1-226529534-226531150	S3	R3	NA	NA	NA
chr1	226534156	226535155	56847	CA	Low_complexity	None	GA-rich	NA	NA	NA	NA	cow	-0.035272	309	0.597410918	Neuronal	1	FALSE	FALSE	chr1-226534156-226535155	S3	R0	NA	NA	NA
chr1	226540755	226541754	56848	pELS	None	group-3	None	NA	NA	NA	NA	marmoset	-0.892915	259	0.297220118	Shared	1	FALSE	FALSE	chr1-226540755-226541754	S3	R0	NA	NA	NA
chr1	226541792	226542791	56849	PLS	LTR	group-3	LTR66	NA	NA	NA	NA	horse	-0.609048	259	0.447816193	Shared	1	FALSE	FALSE	chr1-226541792-226542791	S3	R0	NA	NA	NA
chr1	226545695	226547394	56850	pELS	SINE	other	MIR3	BRD4,EGR1,NEUROD11	NA	NA	NA	cow&human&macaque	-0.054206472	259	0.70838739	Excitatory	3	FALSE	FALSE	chr1-226545695-226547394	S3	R3	NA	NA	NA
chr1	226547395	226549094	56851	PLS	Simple_repeat	other	(CGG)n	CTCF,NEUROD11	CTCF,PRDM15,SP1	CTCF,HCFC1,REST,SMC3,ZEB2	CTCF	cat&cow&horse&human&macaque&marmoset&mouse&rabbit&rat	0.576848823	640	0.429417451	Shared	9	FALSE	TRUE	chr1-226547395-226549094	S3	R4	NA	NA	NA
chr1	226549095	226550795	56852	pELS	None	group-1	None	CTCF,NEUROD11	BRD4,CHD4,RELB,REST,SP1,ZHX1	NA	MITF,OLIG2,SMC3	cat&cow&horse&human&macaque&marmoset&mouse&rabbit	0.093326278	640	0.522044548	Neuronal	8	FALSE	TRUE	chr1-226549095-226550795	S4	R3	NA	NA	NA
chr1	226551029	226552211	56853	dELS	LINE	group-1	L2c	CTCF,NEUROD11	NA	NA	NA	human&mouse	0.008540152	350	0.60231674	Neuronal	2	FALSE	FALSE	chr1-226551029-226552211	S3	R3	NA	NA	NA
chr1	226554401	226555606	56854	dELS	LINE	None	L2	NA	NA	NA	NA	marmoset&rabbit&rat	-0.110502488	356	0.765794661	Excitatory	3	FALSE	FALSE	chr1-226554401-226555606	S3	R0	NA	NA	NA
chr1	226555607	226556812	56855	dELS	SINE	None	MIRc	NA	NA	NA	NA	rabbit	-0.201662523	300	0.77797879	Excitatory	1	FALSE	FALSE	chr1-226555607-226556812	S3	R0	NA	NA	NA
chr1	226557997	226559761	56856	dELS	SINE	other	AluY	NA	NA	NA	NA	cat&macaque&rabbit	-0.229268555	278	0.685118365	Neuronal	3	FALSE	FALSE	chr1-226557997-226559761	S3	R0	NA	NA	NA
chr1	226559762	226561526	56857	dELS	LINE	None	L2c	NA	NA	NA	NA	cat&macaque&mouse&rabbit	-0.268296316	390	0.768173623	Excitatory	4	FALSE	FALSE	chr1-226559762-226561526	S3	R0	NA	NA	NA
chr1	226563237	226564236	56858	dELS	None	group-1	None	NA	NA	NA	NFIC	marmoset	0.038376001	402	0.629546457	Neuronal	1	FALSE	FALSE	chr1-226563237-226564236	S3	R0	NA	NA	NA
chr1	226564320	226565963	56859	dELS	LTR	group-2	LTR33	BCL11A,BHLHE40,BRD4,CHD4,CLOCK,CREB1,DEAF1,EGR1,GMEB1,HCFC1,KLF5,MEIS2,NEUROD11,NR2F1,NR3C1,PKNOX1,Pol2,PRDM15,RELB,SIN3A,SMC3,SP1,SREBF2,TARDBP,TBR1,ZEB1,ZEB2,ZNF143	NA	NA	ARID3A,BCL11A	cow&horse&human&macaque&marmoset&mouse&rabbit	-0.097594283	416	0.773451181	Excitatory	7	FALSE	FALSE	chr1-226564320-226565963	S3	R3	NA	NA	NA
chr1	226565964	226567607	56860	dELS	DNA	group-1	Tigger16a	BCL11A,BHLHE40,BRD4,CHD4,CLOCK,CREB1,DEAF1,EGR1,GMEB1,HCFC1,KLF5,MEIS2,NEUROD11,NR2F1,NR3C1,PKNOX1,Pol2,PRDM15,RELB,SIN3A,SMC3,SP1,SREBF2,TARDBP,TBR1,ZEB1,ZEB2,ZNF143	NA	NA	ARID3A,BCL11A	cat&cow&horse&human&macaque&marmoset&mouse&rabbit&rat	0.992951946	673	0.800700435	Excitatory	9	FALSE	FALSE	chr1-226565964-226567607	S4	R4	NA	NA	NA
chr1	226567721	226569347	56861	dELS	SINE	group-1	MIR	BRD4,CLOCK,EGR1,HCFC1,NEUROD11,PKNOX1,Pol2,RELB,SP1,SREBF2	NA	NA	NR2F2,TBR1,TRIM28	cow&horse&human&macaque&marmoset&mouse&rabbit&rat	-0.061699446	556	0.718380526	Excitatory	8	FALSE	FALSE	chr1-226567721-226569347	S3	R3	NA	NA	NA
chr1	226569348	226570975	56862	dELS	SINE	group-1	AluSx1	SREBF2	NA	NA	NA	cow&horse&human&macaque&mouse&rabbit	-0.066525186	528	0.698707103	Neuronal	6	FALSE	FALSE	chr1-226569348-226570975	S3	R3	NA	NA	NA
chr1	226572278	226573277	56863	dELS	SINE	other	MIR	NA	NA	NA	NA	cat	-0.218469999	304	0.624303537	Neuronal	1	FALSE	FALSE	chr1-226572278-226573277	S3	R0	NA	NA	NA
chr1	226573636	226575077	56864	dELS	SINE	None	MIR	NA	NA	NA	NA	cat&rabbit&rat	-0.124990291	341	0.573139841	Neuronal	3	FALSE	FALSE	chr1-226573636-226575077	S3	R0	NA	NA	NA
chr1	226575078	226576519	56865	dELS	SINE	None	MIR	NA	NA	NA	NA	cat&horse&macaque&marmoset&mouse&rabbit&rat	-0.276919556	518	0.383417891	Shared	7	FALSE	FALSE	chr1-226575078-226576519	S3	R0	NA	NA	NA
chr1	226576520	226577961	56866	dELS	Simple_repeat	other	(CA)n	BRD4,CLOCK,CREB1,EGR1,NEUROD11,NR3C1,PKNOX1,SMC3,SP1,SREBF2	NA	NA	KDM4A	horse&human&macaque&marmoset&mouse	-0.148927185	259	0.607403303	Neuronal	5	FALSE	FALSE	chr1-226576520-226577961	S3	R3	NA	NA	NA
chr1	226578876	226580599	56867	dELS	LINE	other	L2b	BCL11A,CLOCK,Pol2,PRDM15,SMC3	NA	NA	NA	human&macaque&marmoset	-0.009643272	313	0.469625005	Shared	3	FALSE	FALSE	chr1-226578876-226580599	S3	R2	NA	NA	NA
chr1	226580600	226582323	56868	dELS	SINE	None	AluSq2	NA	NA	NA	NA	horse&human&marmoset	0.021784223	338	0.642730431	Neuronal	3	FALSE	FALSE	chr1-226580600-226582323	S3	R3	NA	NA	NA
chr1	226584130	226585776	56869	CA-CTCF	LINE	None	L2b	NA	NA	NA	NA	horse&rabbit	-0.325262901	284	0.618242486	Neuronal	2	FALSE	FALSE	chr1-226584130-226585776	S3	R0	NA	NA	NA
chr1	226586459	226587458	56870	dELS	None	None	None	NA	NA	NA	NA	rat	-0.145752	324	0.621440513	Neuronal	1	FALSE	FALSE	chr1-226586459-226587458	S3	R0	NA	NA	NA
chr1	226588097	226589485	56871	dELS	DNA	other	MER5A	BRD4,GMEB1	NA	NA	NA	horse&human&macaque&marmoset&mouse&rat	-0.223702664	290	0.644406418	Neuronal	6	FALSE	FALSE	chr1-226588097-226589485	S3	R3	NA	NA	NA
chr1	226589486	226590875	56872	dELS	None	other	None	EGR1	NA	OLIG2	OLIG2	cat&human&macaque&marmoset&mouse&rat	-0.425179856	NA	0.642007254	Neuronal	6	FALSE	FALSE	chr1-226589486-226590875	S3	R3	NA	NA	NA
chr1	226590876	226592265	56873	dELS	SINE	other	AluSx	EGR1	NA	OLIG2	OLIG2	cat&horse&human	-0.232589928	313	0.685066454	Neuronal	3	FALSE	FALSE	chr1-226590876-226592265	S3	R3	NA	NA	NA
chr1	226592490	226593493	56874	None	SINE	None	AluSz	NA	NA	NA	NA	cat&rat	-0.172485061	278	0.539528103	Neuronal	2	FALSE	FALSE	chr1-226592490-226593493	S3	R0	NA	NA	NA
chr1	226593678	226594677	56875	CA	SINE	None	AluSq2	NA	NA	NA	NA	macaque	-0.174007998	NA	0.567537746	Neuronal	1	FALSE	FALSE	chr1-226593678-226594677	S3	R0	NA	NA	NA
chr1	226594743	226595742	56876	CA	LTR	None	MLT1D	NA	NA	NA	NA	marmoset	-0.123282998	NA	0.461942552	Shared	1	FALSE	FALSE	chr1-226594743-226595742	S2	R0	NA	NA	NA
chr1	226596296	226597404	56877	TF	None	None	None	NA	NA	NA	NA	cow&macaque	0.649885473	684	0.438643815	Shared	2	FALSE	TRUE	chr1-226596296-226597404	S3	R0	NA	NA	NA
chr1	226597405	226598514	56878	dELS	None	None	None	NA	NA	NA	NA	cat&cow	-0.224045947	252	0.376898894	Shared	2	FALSE	FALSE	chr1-226597405-226598514	S3	R0	NA	NA	NA
chr1	226599994	226601303	56879	dELS	SINE	None	AluSc8	NA	NA	NA	NA	cow&horse&macaque	-0.115351143	560	0.597785761	Neuronal	3	FALSE	FALSE	chr1-226599994-226601303	S3	R0	NA	NA	NA
chr1	226601745	226602897	56880	dELS	DNA	group-1	MER46C	NA	NA	NA	NA	human&macaque&rabbit	0.176664353	592	0.609085402	Neuronal	3	FALSE	FALSE	chr1-226601745-226602897	S3	R3	NA	NA	NA
chr1	226602898	226604051	56881	dELS	Simple_repeat	group-1	(AGCCCCC)n	NA	NA	BRD4,CHD4,EGR1,GMEB1,NFIB,REST,PKNOX1,Pol2,REST,SIN3A,SMC3,SOX8,SP1,TCF12,ZEB2,ZFP91	ARID3A,BRCA1,CTCF,KAT2B,MITF,NONO,OLIG2,RAD21,RELB,SMARCA5,SMC3,SP1	human&macaque&rabbit&rat	-0.463979203	368	0.630415159	Neuronal	4	FALSE	FALSE	chr1-226602898-226604051	S3	R3	NA	NA	NA
chr1	226604123	226605768	56882	dELS	SINE	other	MIRb	NA	NA	NA	NA	cow&macaque&marmoset	-0.262512151	473	0.704835922	Excitatory	3	FALSE	FALSE	chr1-226604123-226605768	S3	R0	NA	NA	NA
chr1	226605769	226607414	56883	dELS	None	group-2	None	NA	NA	NA	NA	cow&horse&mouse&rat	-0.467273998	252	0.467069364	Shared	4	FALSE	FALSE	chr1-226605769-226607414	S3	R0	NA	NA	NA
chr1	226607874	226609422	56884	dELS	None	group-1	None	CTCF	CTCF	CTCF,REST,REST	CTCF,OLIG2,RAD21,SMARCA5,SMC3	human&macaque&marmoset&mouse	-0.052316978	550	0.567810911	Neuronal	4	FALSE	FALSE	chr1-226607874-226609422	S3	R3	NA	NA	NA
chr1	226610166	226611165	56885	dELS	None	other	None	NA	NA	NA	NA	marmoset	-0.217945	252	0.622463238	Neuronal	1	FALSE	FALSE	chr1-226610166-226611165	S3	R0	NA	NA	NA
chr1	226615387	226616386	56886	dELS	LTR	None	MER61A	NA	NA	NA	NA	marmoset	-0.008822999	NA	0.524718911	Neuronal	1	FALSE	FALSE	chr1-226615387-226616386	S2	R0	NA	NA	NA
chr1	226616798	226617797	56887	CA	SINE	None	FLAM_A	NA	NA	NA	NA	macaque	-0.166222	244	0.460248501	Shared	1	FALSE	FALSE	chr1-226616798-226617797	S3	R0	NA	NA	NA
chr1	226618563	226619562	56888	None	None	None	None	NA	NA	NA	NA	horse	-0.168417	400	0.614748966	Neuronal	1	FALSE	FALSE	chr1-226618563-226619562	S3	R0	NA	NA	NA
chr1	226624240	226625239	56889	dELS	SINE	other	AluSq	NA	NA	NA	NA	macaque	-0.037186999	284	0.430625877	Shared	1	FALSE	FALSE	chr1-226624240-226625239	S3	R0	NA	NA	NA
chr1	226626002	226627095	56890	dELS	LTR	group-2	MLT1A	ASH1L,BCL11A,BHLHE40,BRD4,CLOCK,CREB1,CREM,CTCF,EGR1,GMEB1,KLF16,MAZ,NFIB,NR2F1,NR3C1,PKNOX1,Pol2,RELB,SMC3,SP1,SREBF2,TRIM28,ZEB1	BRD4,CTCF,REST,SP1	BRD4,CHD4,CTCF,NFIC,REST,REST,SOX8,ZEB1,ZEB2,ZFP91	ARID1B,ARID3A,ASH1L,BCL11A,BHLHE41,BRCA1,CC2D1A,CHD4,CTCF,EWSR1,GMEB1,KAT2B,NFIC,NONO,NR2F2,OLIG2,Pol2,RAD21,RB1,SKIL,SMARCA5,SMC3,SP1,SRF,TRIM28,ZBTB7B,ZEB1,ZFP91	cat&cow&human&macaque&marmoset&mouse&rabbit&rat	-0.022035652	501	0.251136089	Shared	8	FALSE	FALSE	chr1-226626002-226627095	S3	R3	NA	NA	NA
chr1	226627096	226628190	56891	dELS	Simple_repeat	group-3	(CCCCA)n	ASH1L,BCL11A,BHLHE40,BRD4,CLOCK,CREB1,CREM,CTCF,EGR1,GMEB1,KLF16,MAZ,NFIB,NR2F1,NR3C1,PKNOX1,Pol2,RELB,SMC3,SP1,SREBF2,TRIM28,ZEB1	NA	BRD4,CHD4,CTCF,NFIC,REST,REST,SOX8,ZEB1,ZEB2,ZFP91	ARID1B,ARID3A,ASH1L,BCL11A,BHLHE41,BRCA1,CC2D1A,CHD4,CTCF,EWSR1,GMEB1,KAT2B,NFIC,NONO,NR2F2,OLIG2,Pol2,RAD21,RB1,SKIL,SMARCA5,SMC3,SP1,SRF,TRIM28,ZBTB7B,ZEB1,ZFP91	cat&cow&human&marmoset&mouse&rabbit&rat	-0.266939727	347	0.509160698	Neuronal	7	FALSE	FALSE	chr1-226627096-226628190	S3	R3	NA	NA	NA
chr1	226628196	226629276	56892	dELS	DNA	None	Charlie24	PKNOX1	NA	NA	NA	marmoset&rabbit	-0.132909344	284	0.307907334	Shared	2	FALSE	FALSE	chr1-226628196-226629276	S3	R0	NA	NA	NA
chr1	226631827	226633390	56893	dELS	DNA	group-1	MamRep434	NA	NA	NA	NA	cat&horse&macaque&rabbit	0.256576084	600	0.271446532	Shared	4	FALSE	FALSE	chr1-226631827-226633390	S4	R0	NA	NA	NA
chr1	226633391	226634954	56894	dELS	None	group-2	None	CTCF	BRD4,CTCF,REST	BRD4,CHD4,CTCF,GMEB1,REST,REST,SIN3A,SMC3,ZEB2	CHD4,CTCF,GMEB1,HNRNPK,KAT2B,RAD21,SMARCA5,SMC3,TRIM28,ZFP91,ZNF24	cat&cow&horse&human&macaque&marmoset&rabbit&rat	0.383820332	572	0.23242803	Shared	8	FALSE	FALSE	chr1-226633391-226634954	S3	R3	NA	NA	NA
chr1	226635364	226636541	56895	dELS	SINE	group-2	AluJo	NA	NA	NA	NA	mouse&rabbit	-0.068010184	278	0.430353891	Shared	2	FALSE	FALSE	chr1-226635364-226636541	S3	R0	NA	NA	NA
chr1	226637628	226639021	56896	dELS	SINE	other	MIRb	BCL11A,BRD4,CLOCK,CREM,CTCF,EGR1,GMEB1,MEIS2,NEUROD11,NR3C1	BRD4	HCFC1	BCL11A,CTCF,SMC3,SP1	cow&horse&human	-0.167225967	539	0.463511782	Shared	3	FALSE	FALSE	chr1-226637628-226639021	S3	R3	NA	NA	NA
chr1	226639417	226640893	56897	dELS	None	other	None	NA	NA	NA	NA	cat&cow&macaque&rabbit&rat	-0.173559237	560	0.546870292	Shared	5	FALSE	FALSE	chr1-226639417-226640893	S3	R0	NA	NA	NA
chr1	226640894	226642370	56898	dELS	SINE	group-2	AluJr4	NA	NA	NA	NA	cat&cow&macaque&marmoset&rabbit	0.44301354	667	0.312903323	Shared	5	FALSE	FALSE	chr1-226640894-226642370	S3	R0	NA	NA	NA
chr1	226642726	226644698	56899	dELS	None	group-2	None	BCL11A,BHLHE41,BRD4,CHD4,CLOCK,CREB1,EGR1,GMEB1,HCFC1,KLF16,KLF5,NEUROD11,NFIB,NR2F1,NR3C1,Pol2,RELB,SMARCA5,SMC3,SP1,TBR1	BRD4,CHD4,CTCF,PRDM15,RELB,REST,SP1	NA	ARID1B,RELB,SKIL	cat&horse&human&macaque&marmoset&mouse&rabbit&rat	-0.310391789	419	0.789438911	Microglia	8	FALSE	FALSE	chr1-226642726-226644698	S3	R3	NA	NA	NA
chr1	226644699	226646671	56900	dELS	Simple_repeat	group-2	(CT)n	NA	NA	NA	NA	cat&cow&human&macaque&marmoset&rabbit&rat	-0.327547391	335	0.6731857	Shared	7	FALSE	FALSE	chr1-226644699-226646671	S3	R3	NA	NA	NA
chr1	226647855	226648854	56901	dELS	Simple_repeat	None	(AGAGAC)n	NA	NA	NA	NA	rabbit	0.197968007	651	0.302972982	Shared	1	FALSE	FALSE	chr1-226647855-226648854	S3	R0	NA	NA	NA
chr1	226649072	226650599	56902	dELS	Simple_repeat	other	(A)n	NA	CTCF	NA	CTCF,OLIG2,SMC3	cow&horse&human&macaque	-0.319732984	404	0.538899341	Shared	4	FALSE	FALSE	chr1-226649072-226650599	S3	R3	NA	NA	NA
chr1	226650600	226652127	56903	dELS	SINE	other	MIRb	NA	BRD4,PRDM15,RELB,REST,SP1	NA	CTCF,OLIG2,SMC3	cat&cow&human&macaque&marmoset&rabbit	-0.301099476	380	0.694025143	Shared	6	FALSE	FALSE	chr1-226650600-226652127	S3	R3	NA	NA	NA
chr1	226652128	226653656	56904	dELS	SINE	other	MIRb	NA	BRD4,PRDM15,RELB,REST,SP1	NA	NA	cow&horse&human&macaque&marmoset&rabbit	-0.316756704	259	0.597483745	Shared	6	FALSE	FALSE	chr1-226652128-226653656	S3	R3	NA	NA	NA
chr1	226653846	226654845	56905	dELS	None	other	None	NA	NA	NA	NA	macaque	-0.302317001	321	0.572802129	Shared	1	FALSE	FALSE	chr1-226653846-226654845	S3	R0	NA	NA	NA
chr1	226654890	226656106	56906	dELS	LINE	other	L2c	NA	BRD4,CHD4,PRDM15,RELB,REST,SP1	NA	BHLHE41,DPF2,MITF,SMC3,ZEB2	human&macaque	-0.173134758	300	0.5555988	Shared	2	FALSE	FALSE	chr1-226654890-226656106	S3	R2	NA	NA	NA
chr1	226656150	226657449	56907	dELS	LINE	other	L2c	NA	BRD4	NA	NA	cat&human&macaque&marmoset	-0.411742307	332	0.600496116	Shared	4	FALSE	FALSE	chr1-226656150-226657449	S3	R3	NA	NA	NA
chr1	226657524	226659149	56908	dELS	SINE	group-2	MIRb	NR3C1	BRD4,PRDM15,REST,SP1	HCFC1,REST,PRDM15,SIN3A,SOX8,SREBF2,TCF12,ZEB2,ZNF24	ARID1B,BRCA1,BRD4,CC2D1A,CREM,DPF2,FOXK2,GMEB1,KAT2B,MEIS2,MITF,NFIC,OLIG2,RB1,SKIL,SMARCA5,SMC3,SOX8,SRF,TBR1,ZEB1,ZFP91,ZHX1,ZNF24,ZNF407	cat&cow&horse&human&macaque&marmoset&mouse&rabbit&rat	0.111318573	509	0.731638638	Astrocytes	9	FALSE	FALSE	chr1-226657524-226659149	S3	R4	NA	NA	NA
chr1	226660064	226661268	56909	dELS	LINE	group-1	L2b	NA	BRD4,CTCF,PRDM15,REST,SP1	NA	BCL11A,BRD4,CC2D1A,EWSR1,GMEB1,MITF,NR3C1,RAD21,SKIL,SMC3,SP1,TRIM28,ZNF592	cat&cow&human&mouse&rabbit	0.513524482	524	0.64320386	Shared	5	FALSE	FALSE	chr1-226660064-226661268	S3	R3	NA	NA	NA
chr1	226661874	226663427	56910	dELS	None	other	None	NA	BHLHE41,BRD4,CHD4,FOS,PRDM15,RELB,REST,SP1	BMI1	ARID3A,ASCL1,BHLHE40,BHLHE41,BRD4,CC2D1A,CHD4,CLOCK,CREB1,CREM,DPF2,EED,EWSR1,GMEB1,KAT2B,KLF5,MITF,NCOA2,NR2F2,OLIG2,Pol2,RAD21,SIN3A,SKIL,SMC3,TAF1,TRIM28,ZFP91,ZNF207,ZNF24	cat&cow&horse&human&macaque&marmoset&mouse&rabbit&rat	0.130404119	563	0.796264134	Microglia	9	FALSE	FALSE	chr1-226661874-226663427	S3	R4	NA	NA	NA
chr1	226663428	226664981	56911	dELS	Simple_repeat	group-1	(TTTCCC)n	NA	BRD4,REST,SP1	NA	BRD4,CREM,EWSR1,KLF5,NR2F2,RAD21,SKIL,SRF	cat&cow&horse&human&macaque&marmoset&mouse&rabbit&rat	0.056245817	553	0.64726671	Shared	9	FALSE	FALSE	chr1-226663428-226664981	S3	R4	NA	NA	NA
chr1	226664982	226666535	56912	dELS	SINE	other	MIRc	NA	BRD4,REST,SP1	NA	BRD4,CREM,EWSR1,KLF5,NR2F2,RAD21,SKIL,SRF	human&mouse&rabbit	-0.256387389	290	0.479730295	Shared	3	FALSE	FALSE	chr1-226664982-226666535	S3	R3	NA	NA	NA
chr1	226667286	226668311	56913	pELS	DNA	group-2	MER97d	NA	BRD4,PRDM15,REST,SP1	CTCF,GMEB1,HCFC1,OLIG2,REST,SIN3A,SOX8,ZEB2,ZFP91,ZNF24	ARID3A,CHD4,CTCF,GMEB1,OLIG2,Pol2,RAD21,SMARCA5,SMC3,TRIM28,ZNF24	cat&cow&human&rabbit	-0.012364523	244	0.396726318	Shared	4	FALSE	FALSE	chr1-226667286-226668311	S3	R3	NA	NA	NA
chr1	226668312	226669338	56914	pELS	SINE	other	AluSq2	NA	BRD4,PRDM15,REST,SP1	CTCF,GMEB1,HCFC1,OLIG2,REST,SIN3A,SOX8,ZEB2,ZFP91,ZNF24	ARID3A,CHD4,CTCF,GMEB1,OLIG2,Pol2,RAD21,SMARCA5,SMC3,TRIM28,ZNF24	cat&cow&human&rabbit	-0.111509251	278	0.187229481	Shared	4	FALSE	FALSE	chr1-226668312-226669338	S3	R3	NA	NA	NA
chr1	226670734	226671980	56915	dELS	LINE	other	L2a	NA	NA	NA	NA	cat&cow	-0.116412991	278	0.654193171	Shared	2	FALSE	FALSE	chr1-226670734-226671980	S3	R0	NA	NA	NA
chr1	226671981	226673228	56916	pELS	SINE	other	AluJb	NA	NA	NA	NA	cow&human&macaque	0.019786859	290	0.473374493	Shared	3	FALSE	FALSE	chr1-226671981-226673228	S3	R3	NA	NA	NA
chr1	226674184	226676065	56917	PLS	SINE	group-1	MIRc	NA	BRD4,CHD4,FOS,PRDM15,RELB,REST,SP1,ZNF384	NA	CREM,EWSR1,NCOA2,NCOR1,NFIC,RAD21,SMC3,ZNF384	cat&cow&horse&human&macaque&marmoset&mouse&rabbit&rat	0.183777896	627	0.884278285	Microglia	9	FALSE	FALSE	chr1-226674184-226676065	S3	R4	NA	NA	NA
chr1	226676552	226678206	56918	pELS	SINE	group-1	MIRb	CREB1,EGR1,PKNOX1,SIN3A	BRD4,CHD4,FOS,PRDM15,RELB,REST,SP1	REST,REST,SIN3A,SMARCA5,ZEB2,ZFP91	BCL11A,BHLHE41,BRD4,CC2D1A,CREB1,CTCF,KDM4A,MEIS2,NR3C1,OLIG2,Pol2,RAD21,SMC3,SRF,YY1,ZBTB7B,ZEB2,ZNF407	cat&cow&horse&human&macaque&marmoset&mouse&rat	0.230606646	611	0.598939219	Shared	8	FALSE	FALSE	chr1-226676552-226678206	S4	R3	NA	NA	NA
chr1	226678440	226680400	56919	dELS	SINE	group-2	MIR3	CREB1,KLF5	BRD4,CHD4,PRDM15,RELB,REST,SP1,ZNF384	ASH2L,CREB1,GMEB1,HCFC1,NR3C1,REST,OLIG2,PKNOX1,Pol2,REST,SIN3A,SP1,TCF12,ZEB1,ZEB2,ZFP91	ARID1B,ARID3A,ARNT,ASCL1,ASH1L,ASH2L,ATF7,BCL11A,BHLHE41,BMI1,BRCA1,BRD4,CC2D1A,CHD4,CLOCK,CREB1,CREM,CTCF,DPF2,EED,EHMT2,EWSR1,FOXK2,GMEB1,KDM4A,KLF5,MAZ,MEF2A,MEIS2,MITF,NCOA2,NCOR1,NFIC,NONO,NR2F2,NR3C1,OLIG2,Pol2,RAD21,RB1,RELB,SIN3A,SIN3B,SKIL,SMARCA5,SMC3,SOX8,SP1,SP4,SREBF2,TAF1,TBR1,TCF12,TDP43,TRIM28,YBX1,ZBTB7B,ZEB1,ZHX1,ZKSCAN1,ZNF24,ZNF318	cat&cow&horse&human&macaque&marmoset&mouse&rat	-0.204151455	335	0.490540398	Shared	8	FALSE	FALSE	chr1-226678440-226680400	S3	R3	NA	NA	NA
chr1	226680401	226682362	56920	dELS	DNA	group-1	MER5B	BCL11A,CHD4,CREB1,EGR1,PKNOX1	BRD4,CHD4,PRDM15,RELB,REST,SP1,ZNF384	ASH2L,CREB1,GMEB1,HCFC1,NR3C1,REST,OLIG2,PKNOX1,Pol2,REST,SIN3A,SP1,TCF12,ZEB1,ZEB2,ZFP91	ARID1B,ARID3A,ARNT,ASCL1,ASH1L,ASH2L,ATF7,BCL11A,BHLHE41,BMI1,BRCA1,BRD4,CC2D1A,CHD4,CLOCK,CREB1,CREM,CTCF,DPF2,EED,EHMT2,EWSR1,FOXK2,GMEB1,KDM4A,KLF5,MAZ,MEF2A,MEIS2,MITF,NCOA2,NCOR1,NFIC,NONO,NR2F2,NR3C1,OLIG2,Pol2,RAD21,RB1,RELB,SIN3A,SIN3B,SKIL,SMARCA5,SMC3,SOX8,SP1,SP4,SREBF2,TAF1,TBR1,TCF12,TDP43,TRIM28,YBX1,ZBTB7B,ZEB1,ZHX1,ZKSCAN1,ZNF24,ZNF318	cat&cow&horse&human&macaque&marmoset&mouse&rat	0.01266361	426	0.397420752	Shared	8	FALSE	FALSE	chr1-226680401-226682362	S3	R3	NA	NA	NA
chr1	226682408	226683540	56921	dELS	SINE	group-2	MIRc	NA	NA	NA	NA	macaque&mouse&rat	0.100622243	478	0.376240983	Shared	3	FALSE	FALSE	chr1-226682408-226683540	S4	R0	NA	NA	NA
chr1	226684026	226685168	56922	dELS	SINE	group-1	MIRb	NA	NA	NA	NA	horse&mouse	-0.188632544	284	0.423084137	Shared	2	FALSE	FALSE	chr1-226684026-226685168	S3	R0	NA	NA	NA
chr1	226685169	226686312	56923	dELS	Low_complexity	None	GA-rich	NA	NA	NA	NA	cat&mouse	0.093511364	456	0.489455185	Shared	2	FALSE	FALSE	chr1-226685169-226686312	S3	R0	NA	NA	NA
chr1	226686682	226688204	56924	dELS	LINE	other	L2c	BCL11A,BHLHE40,BMI1,BRD4,CREB1,EGR1,GMEB1,KLF5,PKNOX1,Pol2,SP1,TBR1,ZEB1,ZEB2	BRD4,CHD4,CTCF,PRDM15,REST,SP1	CTCF,HCFC1	ARID1B,ARID3A,ASCL1,ASH1L,ATF7,BHLHE41,BMI1,BRCA1,BRD4,CC2D1A,CHD4,CLOCK,CTCF,DPF2,EHMT2,EWSR1,GMEB1,KAT2B,MEIS2,MITF,NCOA2,NEUROD1,NFIB,NFIC,NONO,NR2F2,OLIG2,Pol2,RAD21,RB1,RELB,SIN3A,SIN3B,SIX4,SKIL,SMARCA5,SMC3,SOX8,SP1,TAF1,TCF12,TDP43,TRIM28,YBX1,YY1,ZBTB7B,ZEB1,ZEB2,ZFP91,ZHX1,ZKSCAN1,ZNF24,ZNF318,ZNF407	cow&human&macaque&mouse&rabbit&rat	-0.16774524	368	0.412086489	Shared	6	FALSE	FALSE	chr1-226686682-226688204	S3	R3	NA	NA	NA
chr1	226688205	226689727	56925	dELS	LINE	group-1	L1PA13	BCL11A,CREB1,Pol2	BRD4,CHD4,FOS,PRDM15,RELB,REST	ASH1L,ASH2L,BCL11B,BHLHE40,BMI1,BRD4,CHD4,CLOCK,CREB1,DEAF1,EGR1,GMEB1,HCFC1,MAZ,NFIB,NFIC,NR2F1,NR3C1,REST,OLIG2,PKNOX1,Pol2,PRDM15,RELB,REST,SIN3A,SMARCA5,SMC3,SOX10,SOX8,SP1,SREBF2,SRF,TARDBP,TCF12,TRIM28,YY1,ZEB1,ZEB2,ZFP91,ZNF143,ZNF24	ARID1B,ARID3A,ASCL1,ASH1L,ATF7,BHLHE41,BMI1,BRCA1,BRD4,CC2D1A,CHD4,CLOCK,CTCF,DPF2,EHMT2,EWSR1,GMEB1,KAT2B,MEIS2,MITF,NCOA2,NEUROD1,NFIB,NFIC,NONO,NR2F2,OLIG2,Pol2,RAD21,RB1,RELB,SIN3A,SIN3B,SIX4,SKIL,SMARCA5,SMC3,SOX8,SP1,TAF1,TCF12,TDP43,TRIM28,YBX1,YY1,ZBTB7B,ZEB1,ZEB2,ZFP91,ZHX1,ZKSCAN1,ZNF24,ZNF318,ZNF407	horse&human&macaque&marmoset&mouse&rabbit&rat	0.048806303	540	0.722853807	Astrocytes	7	FALSE	FALSE	chr1-226688205-226689727	S3	R3	NA	NA	NA
chr1	226689728	226691251	56926	dELS	LINE	group-1	L1MB3	NA	NA	NA	NA	mouse&rat	-0.049821521	361	0.463308972	Shared	2	FALSE	FALSE	chr1-226689728-226691251	S3	R0	NA	NA	NA
chr1	226691690	226693595	56927	dELS	DNA	other	MER112	BCL11A,BHLHE40,BRD4,CLOCK,CREB1,GMEB1,NR3C1,PKNOX1,SP1,ZEB1	NA	NA	ARID1B,BCL11A,CLOCK,NFIC,SIN3B,SKIL,ZNF24	cow&human&marmoset&rabbit	-0.004033578	481	0.375550166	Shared	4	FALSE	FALSE	chr1-226691690-226693595	S3	R3	NA	NA	NA
chr1	226695134	226696133	56928	dELS	SINE	None	MIRb	BCL11A,EGR1,GMEB1,NEUROD11,NR2F1,PKNOX1	NA	NA	BCL11A,SMC3	human	-0.219241001	309	0.234988045	Shared	1	FALSE	FALSE	chr1-226695134-226696133	S3	R1	NA	NA	NA
chr1	226696917	226698295	56929	dELS	LINE	other	L2b	NA	BRD4,CHD4,RELB,REST,SP1	NA	NA	cat&cow&human	-0.078198695	388	0.607736687	Shared	3	FALSE	FALSE	chr1-226696917-226698295	S3	R3	NA	NA	NA
chr1	226698296	226699675	56930	dELS	SINE	group-1	MIR	NA	NA	NA	NA	cow&mouse&rabbit&rat	0.069134784	400	0.52259585	Shared	4	FALSE	FALSE	chr1-226698296-226699675	S3	R0	NA	NA	NA
chr1	226699812	226701224	56931	dELS	SINE	other	MIRb	NA	NA	NA	NA	horse&macaque&rabbit	-0.009651804	295	0.580985918	Shared	3	FALSE	FALSE	chr1-226699812-226701224	S3	R0	NA	NA	NA
chr1	226701225	226702638	56932	dELS	SINE	group-1	AluSx1	NA	NA	REST,REST	NA	cow&horse&human&macaque&mouse	0.034053749	350	0.587959151	Shared	5	FALSE	FALSE	chr1-226701225-226702638	S3	R3	NA	NA	NA
chr1	226702639	226704052	56933	dELS	SINE	other	MIRc	EGR1,NEUROD11,PKNOX1,Pol2,TBR1,ZNF143	BRD4,CHD4,CTCF,PRDM15,REST,SP1	BRD4,CHD4,CTCF,EWSR1,HCFC1,PKNOX1,RELB,SMARCA5,SP1,ZEB2,ZNF143	ARID3A,ARNT,ASCL1,ASH1L,ATF7,BCL11A,BHLHE41,BMI1,BRCA1,BRD4,CC2D1A,CHD4,CTCF,DPF2,E2F1,EHMT2,EWSR1,FOXK2,GABPB1,GATA4,GMEB1,HNRNPK,KAT2B,KDM4A,MEF2A,MEIS2,MITF,NCOR1,NEUROD1,NONO,NR2F2,NR3C1,OLIG2,Pol2,RAD21,RB1,RELB,SIN3A,SIN3B,SKIL,SMARCA5,SMC3,SP1,SREBF2,TAF1,TBR1,TCF12,TRIM28,YBX1,YY1,ZBTB7B,ZEB1,ZEB2,ZFP91,ZHX1,ZNF143,ZNF24,ZNF384	cow&horse&human&macaque&marmoset&mouse&rabbit&rat	0.040878359	499	0.309709688	Shared	8	FALSE	FALSE	chr1-226702639-226704052	S3	R3	NA	NA	NA
chr1	226704135	226705134	56934	dELS	None	None	None	NA	NA	NA	NA	macaque	0.273816001	399	0.39864607	Shared	1	FALSE	FALSE	chr1-226704135-226705134	S3	R0	NA	NA	NA
chr1	226706140	226707139	56935	dELS	SINE	group-1	MIR3	NA	REST,SP1	NA	NA	cat	0.553815	531	0.50955142	Shared	1	FALSE	FALSE	chr1-226706140-226707139	S4	R0	NA	NA	NA
chr1	226708302	226710239	56936	dELS	DNA	group-1	MER53	NA	CTCF	CTCF,ZNF24	CTCF,OLIG2,SMC3	horse&human&macaque&marmoset&mouse&rabbit	-0.069837977	399	0.395569897	Shared	6	FALSE	FALSE	chr1-226708302-226710239	S3	R3	NA	NA	NA
chr1	226710240	226712177	56937	dELS	Simple_repeat	other	(TG)n	CTCF	CTCF	BRD4,CTCF,GMEB1,HCFC1,NR3C1,REST,REST,SIN3A,SOX8,SREBF2,TCF12,ZEB2,ZFP91	ARID3A,BRD4,CHD4,CTCF,DPF2,EWSR1,GMEB1,KAT2B,NEUROD1,NR3C1,OLIG2,Pol2,RAD21,SMARCA5,SMC3,SOX8,TAF1,TRIM28,ZNF24	cat&human&macaque&marmoset&mouse&rabbit&rat	-0.066616616	590	0.573345454	Shared	7	FALSE	FALSE	chr1-226710240-226712177	S3	R3	NA	NA	NA
chr1	226712178	226714115	56938	dELS	LTR	group-1	MLT1I	NA	SP1	NA	NA	horse&human&macaque&marmoset&mouse&rabbit&rat	0.094970073	527	0.656046935	Shared	7	FALSE	FALSE	chr1-226712178-226714115	S3	R3	NA	NA	NA
chr1	226716356	226717985	56939	dELS	LINE	other	L1MD	NA	CHD4,PRDM15,REST,SP1,ZHX1	NA	GMEB1,SMARCA5	cat&cow&human&macaque&marmoset	0.078715952	373	0.731995544	Microglia	5	FALSE	FALSE	chr1-226716356-226717985	S3	R3	NA	NA	NA
chr1	226719470	226720733	56940	dELS	LINE	other	L3	NA	NA	NA	NA	cat&human&macaque&rabbit	-0.156053006	395	0.459993825	Shared	4	FALSE	FALSE	chr1-226719470-226720733	S3	R3	NA	NA	NA
chr1	226721876	226723151	56941	dELS	SINE	group-1	AluSq	NA	REST	NA	MEIS2,SMC3	horse&human&marmoset&mouse	-0.016033701	344	0.609919542	Shared	4	FALSE	FALSE	chr1-226721876-226723151	S3	R3	NA	NA	NA
chr1	226723152	226724428	56942	dELS	SINE	other	MIRb	NA	REST	NA	EWSR1	horse&human&marmoset&mouse	-0.141308536	413	0.535084566	Shared	4	FALSE	FALSE	chr1-226723152-226724428	S3	R3	NA	NA	NA
chr1	226724925	226726557	56943	dELS	SINE	group-1	AluJo	NA	NA	NA	NA	cow&macaque&marmoset&mouse&rabbit	-0.087361298	321	0.393521351	Shared	5	FALSE	FALSE	chr1-226724925-226726557	S3	R0	NA	NA	NA
chr1	226726558	226728191	56944	dELS	SINE	group-1	AluJo	NA	PRDM15,REST,SP1	NA	NA	cow&human&macaque&mouse&rabbit&rat	0.58727601	610	0.571071378	Shared	6	FALSE	FALSE	chr1-226726558-226728191	S3	R3	NA	NA	NA
chr1	226728859	226729858	56945	dELS	SINE	group-1	AluSx	NA	NA	NA	NA	macaque	-0.024355	NA	0.69660994	Shared	1	FALSE	FALSE	chr1-226728859-226729858	S3	R0	NA	NA	NA
chr1	226730969	226731968	56946	dELS	SINE	group-1	MIR3	NA	NA	NA	NA	rabbit	-0.005576	328	0.338977632	Shared	1	FALSE	FALSE	chr1-226730969-226731968	S4	R0	NA	NA	NA
chr1	226732542	226734340	56947	dELS	Simple_repeat	group-1	(ACCC)n	NA	NA	ZEB2	MEIS2,SMC3	cow&human&marmoset&mouse	0.175639799	407	0.631375207	Shared	4	FALSE	FALSE	chr1-226732542-226734340	S3	R3	NA	NA	NA
chr1	226735792	226737464	56948	pELS	Simple_repeat	group-1	(CGCTGC)n	NA	NA	NR3C1,REST,PKNOX1,REST,ZEB2	ARID3A,ASH1L,ATF7,BCL11A,CC2D1A,CTCF,DPF2,EGR1,GMEB1,KAT2B,KDM4A,NCOR1,NONO,OLIG2,SKIL,SMC3,TAF1,YBX1,YY1,ZBTB7B,ZEB2,ZNF24	human&macaque&marmoset&rabbit	1.47769695	636	0.383424592	Shared	4	FALSE	FALSE	chr1-226735792-226737464	S3	R3	NA	NA	NA
chr1	226737465	226739137	56949	PLS	Simple_repeat	group-1	(TCCCGC)n	NA	NA	BRD4,CHD4,REST,ZEB2	ARID3A,ATF7,BRD4,CC2D1A,CREM,CTCF,GABPB1,GMEB1,KAT2B,KDM4A,MITF,NCOA2,NCOR1,RAD21,SMARCA5,SMC3,SP1,TRIM28,ZKSCAN1,ZNF384	cat&cow&horse&human&macaque&marmoset&mouse&rabbit&rat	0.582407651	636	0.370064951	Shared	9	FALSE	FALSE	chr1-226737465-226739137	S3	R4	NA	NA	NA
chr1	226739138	226740810	56950	PLS	SINE	group-1	AluSg	NA	BRD4,CHD4,FOS,PRDM15,RELB,REST,SP1	NA	ARID3A,ATF7,BRD4,CC2D1A,CREM,CTCF,GABPB1,GMEB1,KAT2B,KDM4A,MITF,NCOA2,NCOR1,RAD21,SMARCA5,SMC3,SP1,TRIM28,ZKSCAN1,ZNF384	human&macaque&marmoset&mouse&rabbit	0.915928871	692	0.75143886	Microglia	5	FALSE	FALSE	chr1-226739138-226740810	S3	R3	NA	NA	NA
chr1	226745923	226746922	56951	None	Simple_repeat	None	(ATTC)n	NA	NA	NA	NA	horse	-0.077445999	278	0.459923884	Shared	1	FALSE	FALSE	chr1-226745923-226746922	S3	R0	NA	NA	NA
chr1	226747712	226749224	56952	CA	LINE	None	L2c	NA	NA	NA	NA	cat&horse&macaque&rabbit	-0.077321877	438	0.850041339	Microglia	4	FALSE	FALSE	chr1-226747712-226749224	S3	R0	NA	NA	NA
chr1	226750415	226751467	56953	None	SINE	None	AluJr	BHLHE40,BRD4,CLOCK,CREB1,CTCF,EGR1,GMEB1,NEUROD11,PKNOX1,YY1	NA	NA	NA	macaque&rabbit	-0.189544159	284	0.357688951	Shared	2	FALSE	FALSE	chr1-226750415-226751467	S3	R0	NA	NA	NA
chr1	226751468	226752521	56954	CA-CTCF	LTR	None	MLT1N2	BHLHE40,BRD4,CLOCK,CREB1,CTCF,EGR1,GMEB1,NEUROD11,PKNOX1,YY1	NA	NA	NA	human&macaque&rabbit	-0.178824478	259	0.541974008	Neuronal	3	FALSE	FALSE	chr1-226751468-226752521	S3	R3	NA	NA	NA
chr1	226753658	226754657	56955	dELS	SINE	None	AluSx	NA	NA	NA	NA	horse	0.072776002	278	0.370479323	Shared	1	FALSE	FALSE	chr1-226753658-226754657	S3	R0	NA	NA	NA
chr1	226762874	226764754	56956	dELS	Simple_repeat	other	(TCTCT)n	CREB1	NA	NA	NA	cat&cow&horse&human&macaque&mouse&rat	-0.02012334	421	0.68522752	Shared	7	FALSE	FALSE	chr1-226762874-226764754	S3	R3	NA	NA	NA
chr1	226772200	226773778	56957	dELS	SINE	group-1	AluSz	NA	NA	NA	NA	cow&horse&marmoset&rabbit	-0.037155795	543	0.524887443	Shared	4	FALSE	FALSE	chr1-226772200-226773778	S3	R0	NA	NA	NA
chr1	226778773	226780178	56958	pELS	SINE	group-2	AluJb	NA	NA	NA	NA	cow&marmoset&rabbit	-0.229266002	300	0.434563088	Shared	3	FALSE	FALSE	chr1-226778773-226780178	S3	R0	NA	NA	NA
chr1	226780179	226781585	56959	pELS	DNA	None	MER20B	NA	NA	NA	NA	cow&marmoset&rabbit	-0.125094527	358	0.649940676	Shared	3	FALSE	FALSE	chr1-226780179-226781585	S2	R0	NA	NA	NA
chr1	226782636	226783764	56960	pELS	SINE	other	AluJr	NA	NA	NA	NA	cat&cow&human&macaque	-0.149552701	272	0.502711188	Shared	4	FALSE	FALSE	chr1-226782636-226783764	S3	R3	NA	NA	NA
chr1	226783765	226784893	56961	dELS	Simple_repeat	group-1	(TCTCC)n	NA	NA	ASH1L,ASH2L,BMI1,BRD4,CHD4,CLOCK,CTCF,DEAF1,EGR1,EWSR1,GABPB1,GMEB1,HCFC1,NFIB,NR3C1,REST,OLIG2,PKNOX1,Pol2,PRDM15,RELB,REST,SIN3A,SMC3,SOX10,SOX8,SP1,SREBF2,SRF,TCF12,YY1,ZEB1,ZEB2,ZFP91,ZNF143,ZNF24	ARID1B,ARID3A,ASH1L,ASH2L,ATF7,BCL11A,BHLHE41,BMI1,BRCA1,BRD4,CC2D1A,CHD4,CLOCK,CREM,CTCF,DPF2,EHMT2,EWSR1,FOXK2,GATA4,GMEB1,KAT2B,KDM4A,KLF5,MAZ,MEF2A,MEIS2,MITF,NCOA2,NCOR1,NEUROD1,NFIB,NFIC,NONO,NR2F2,NR3C1,OLIG2,PKNOX1,Pol2,RAD21,RB1,RELB,SIN3A,SIN3B,SIX4,SKIL,SMARCA5,SMC3,SOX8,SP1,SP4,SREBF2,TAF1,TCF12,TRIM28,YBX1,YY1,ZBTB7B,ZEB1,ZEB2,ZFP91,ZHX1,ZKSCAN1,ZNF143,ZNF24,ZNF318,ZNF384,ZNF407	cat&horse&human&macaque	0.130103635	481	0.631228451	Shared	4	FALSE	FALSE	chr1-226783765-226784893	S3	R3	NA	NA	NA
chr1	226785094	226786419	56962	dELS	SINE	group-2	AluSx	NA	NA	NA	NA	mouse&rat	-0.130551282	252	0.595832474	Shared	2	FALSE	FALSE	chr1-226785094-226786419	S3	R0	NA	NA	NA
chr1	226786542	226787656	56963	dELS	SINE	other	MIRc	NA	NA	BMI1,BRD4,CHD4,GMEB1,HCFC1,NR3C1,REST,OLIG2,Pol2,PRDM15,RELB,REST,SIN3A,SOX8,SP1,TCF12,ZEB1,ZEB2,ZFP91,ZNF24	ARID1B,ARID3A,BRD4,CHD4,DPF2,EGR1,EWSR1,GMEB1,KDM4A,MEF2A,MITF,NCOR1,NEUROD1,NONO,OLIG2,Pol2,RAD21,RELB,SKIL,SMARCA5,SOX8,TRIM28,ZEB2,ZKSCAN1,ZNF24	cat&horse&human&macaque&marmoset	-0.133523767	371	0.791483583	Oligodendrocytes	5	FALSE	FALSE	chr1-226786542-226787656	S3	R3	NA	NA	NA
chr1	226787657	226788771	56964	dELS	DNA	None	MER6	NA	NA	BMI1,BRD4,CHD4,GMEB1,HCFC1,NR3C1,REST,OLIG2,Pol2,PRDM15,RELB,REST,SIN3A,SOX8,SP1,TCF12,ZEB1,ZEB2,ZFP91,ZNF24	ARID1B,ARID3A,BRD4,CHD4,DPF2,EGR1,EWSR1,GMEB1,KDM4A,MEF2A,MITF,NCOR1,NEUROD1,NONO,OLIG2,Pol2,RAD21,RELB,SKIL,SMARCA5,SOX8,TRIM28,ZEB2,ZKSCAN1,ZNF24	horse&human&macaque	-0.14523139	332	0.741714051	Oligodendrocytes	3	FALSE	FALSE	chr1-226787657-226788771	S3	R3	NA	NA	NA
chr1	226792429	226793428	56965	CA-TF	SINE	None	AluSq2	NA	NA	NA	NA	cat	-0.147621002	321	0.487794102	Shared	1	FALSE	FALSE	chr1-226792429-226793428	S3	R0	NA	NA	NA
chr1	226795359	226797283	56966	dELS	SINE	None	AluSx	NA	NA	NA	NA	cat&rabbit	-0.157343896	244	0.484080584	Shared	2	FALSE	FALSE	chr1-226795359-226797283	S3	R0	NA	NA	NA
chr1	226798050	226799714	56967	dELS	None	group-1	None	NA	REST	NA	NA	horse&human&macaque&marmoset	-0.135206606	474	0.805016167	Microglia	4	FALSE	FALSE	chr1-226798050-226799714	S3	R3	NA	NA	NA
chr1	226799943	226800942	56968	dELS	LINE	None	L2c	NA	NA	NA	NA	horse	-0.016562	461	0.263323862	Shared	1	FALSE	FALSE	chr1-226799943-226800942	S3	R0	NA	NA	NA
chr1	226801631	226802630	56969	None	SINE	None	AluJb	NA	NA	NA	NA	marmoset	-0.202128	341	0.405401562	Shared	1	FALSE	FALSE	chr1-226801631-226802630	S3	R0	NA	NA	NA
chr1	226803949	226805610	56970	dELS	SINE	other	AluSx3	BCL11A,BRD4,CHD4,CREB1,EGR1,NEUROD11,PKNOX1,Pol2,SMC3,SREBF2,TBR1	NA	NA	BCL11A	cow&horse&human	-0.069086643	523	0.292005071	Shared	3	FALSE	FALSE	chr1-226803949-226805610	S3	R3	NA	NA	NA
chr1	226806876	226807875	56971	dELS	LINE	None	L2b	NA	NA	NA	NA	marmoset	-0.248432999	295	0.318981633	Shared	1	FALSE	FALSE	chr1-226806876-226807875	S3	R0	NA	NA	NA
chr1	226807979	226809571	56972	dELS	DNA	None	MER5B	NA	NA	NA	NA	cat&cow&horse&macaque&marmoset&mouse&rabbit&rat	-0.205289391	410	0.689929679	Shared	8	TRUE	FALSE	chr1-226807979-226809571	S3	R0	NA	NA	NA
chr1	226809572	226811164	56973	dELS	LTR	group-1	MSTA	NA	BRD4,FOS,PRDM15,REST,SP1	NA	ASH1L,BRD4,CC2D1A,GMEB1,MITF,Pol2,RB1,SMC3	cat&horse&human&marmoset&mouse&rabbit&rat	-0.025079098	434	0.749340091	Astrocytes	7	FALSE	FALSE	chr1-226809572-226811164	S3	R3	NA	NA	NA
chr1	226813726	226814884	56974	dELS	SINE	group-2	AluJo	NA	NA	NA	ARID1B,ARID3A,ASCL1,ASH1L,BRD4,CHD4,CREM,DPF2,EWSR1,GATAD2A,GMEB1,KAT2B,MAZ,MEF2A,MITF,NFIB,NR2F2,NR3C1,RB1,RELB,SMARCA5,SMC3,SP1,YBX1,ZKSCAN1	horse&human&macaque&marmoset	-0.040149265	373	0.375645996	Shared	4	FALSE	FALSE	chr1-226813726-226814884	S3	R3	NA	NA	NA
chr1	226814885	226816044	56975	dELS	SINE	group-1	AluSz	NA	SP1	NA	ARID1B,ARID3A,ASCL1,ASH1L,BRD4,CHD4,CREM,DPF2,EWSR1,GATAD2A,GMEB1,KAT2B,MAZ,MEF2A,MITF,NFIB,NR2F2,NR3C1,RB1,RELB,SMARCA5,SMC3,SP1,YBX1,ZKSCAN1	horse&human&macaque&marmoset&mouse&rabbit&rat	0.307557757	563	0.470361882	Shared	7	FALSE	FALSE	chr1-226814885-226816044	S3	R3	NA	NA	NA
chr1	226819879	226820878	56976	dELS	SINE	None	AluSq2	NA	NA	NA	NA	rat	-0.010447	350	0.69039115	Shared	1	FALSE	FALSE	chr1-226819879-226820878	S3	R0	NA	NA	NA
chr1	226821035	226822493	56977	dELS	LTR	other	MLT1N2	NA	NA	TCF12	ATF7,GMEB1,MITF,NR2F2,NR3C1,Pol2,SMARCA5,SMC3	cat&horse&human&mouse	0.044193968	448	0.387456727	Shared	4	FALSE	FALSE	chr1-226821035-226822493	S3	R3	NA	NA	NA
chr1	226823018	226824017	56978	dELS	SINE	None	AluSc8	NA	NA	NA	NA	marmoset	-0.036998999	266	0.439147528	Shared	1	FALSE	FALSE	chr1-226823018-226824017	S3	R0	NA	NA	NA
chr1	226824582	226825762	56979	dELS	LTR	other	MamRep605	NA	NA	ASH1L,ASH2L,BMI1,BRD4,CHD4,CTCF,GABPB1,GMEB1,HCFC1,NFIB,NR3C1,REST,OLIG2,PKNOX1,REST,SIN3A,SOX8,SP1,SREBF2,SRF,TCF12,ZEB1,ZEB2,ZFP91,ZNF24	ARID1B,ARID3A,BMI1,BRD4,CLOCK,DPF2,EWSR1,GMEB1,MITF,NCOA2,NCOR1,NFIC,NONO,NR3C1,OLIG2,Pol2,RAD21,RELB,SIN3B,SKIL,SMARCA5,SMC3,SOX8,SP1,TCF12,TRIM28,YBX1,ZBTB7B,ZEB2,ZFP91,ZHX1,ZKSCAN1	human&macaque&marmoset	-0.123200678	272	0.849707517	Oligodendrocytes	3	FALSE	FALSE	chr1-226824582-226825762	S3	R2	NA	NA	NA
chr1	226826768	226828072	56980	PLS	DNA	other	MER5A	CHD4,CTCF,GABPB1,KAT2B,MAZ,SMARCA5,SMC3	BRD4,CHD4,CTCF,REST,SP1	ASH2L,BCL11B,BHLHE40,BMI1,CHD4,CTCF,HCFC1,MAZ,NFIB,NFIC,REST,Pol2,PRDM15,REST,SIN3A,SMC3,SOX8,SP1,SREBF2,TCF12,ZEB1,ZEB2,ZFP91	ARID1B,ARID3A,ARNT,ASH1L,BHLHE41,BMI1,BRD4,CC2D1A,CHD4,CLOCK,CREM,CTCF,DPF2,E2F1,EED,EGR1,EHMT2,EWSR1,FOXK2,GABPB1,GATAD2B,GMEB1,KAT2B,MAZ,MEF2A,NCOR1,NEUROD1,NFIC,NONO,NR2F2,NR3C1,OLIG2,Pol2,RAD21,RB1,RELB,SIX4,SKIL,SMARCA5,SMC3,SOX8,SP1,SP4,SREBF2,TAF1,TRIM28,YY1,ZBTB7B,ZEB1,ZFP91,ZHX1,ZKSCAN1,ZNF24,ZNF407,ZNF592	cat&cow&horse&human&macaque&marmoset&rabbit	-0.159761685	409	0.471670826	Shared	7	FALSE	FALSE	chr1-226826768-226828072	S3	R3	NA	NA	NA
chr1	226828073	226829378	56981	pELS	RNA	other	7SK	CHD4,CTCF,GABPB1,KAT2B,MAZ,SMARCA5,SMC3	BRD4,CHD4,CTCF,REST,SP1	ASH2L,BCL11B,BHLHE40,BMI1,CHD4,CTCF,HCFC1,MAZ,NFIB,NFIC,REST,Pol2,PRDM15,REST,SIN3A,SMC3,SOX8,SP1,SREBF2,TCF12,ZEB1,ZEB2,ZFP91	ARID1B,ARID3A,ARNT,ASH1L,BHLHE41,BMI1,BRD4,CC2D1A,CHD4,CLOCK,CREM,CTCF,DPF2,E2F1,EED,EGR1,EHMT2,EWSR1,FOXK2,GABPB1,GATAD2B,GMEB1,KAT2B,MAZ,MEF2A,NCOR1,NEUROD1,NFIC,NONO,NR2F2,NR3C1,OLIG2,Pol2,RAD21,RB1,RELB,SIX4,SKIL,SMARCA5,SMC3,SOX8,SP1,SP4,SREBF2,TAF1,TRIM28,YY1,ZBTB7B,ZEB1,ZFP91,ZHX1,ZKSCAN1,ZNF24,ZNF407,ZNF592	cat&cow&horse&human&macaque&marmoset&mouse&rabbit&rat	-0.120269524	413	0.33427905	Shared	9	FALSE	FALSE	chr1-226828073-226829378	S3	R4	NA	NA	NA
chr1	226839462	226840461	56982	dELS	LINE	None	MamRTE1	NA	NA	NA	NA	cow	-0.139816999	278	0.455470415	Shared	1	FALSE	FALSE	chr1-226839462-226840461	S3	R0	NA	NA	NA
chr1	226856216	226857860	56983	None	LTR	None	MER21C	NA	NA	NA	NA	marmoset	0.150453495	321	0.190644796	Shared	1	FALSE	FALSE	chr1-226856216-226857860	S2	R0	NA	NA	NA
chr1	226862808	226864160	56984	dELS	LTR	other	MLT1J	NA	NA	NA	NA	cow&macaque&marmoset&rabbit	-0.103450849	429	0.28339123	Shared	4	FALSE	FALSE	chr1-226862808-226864160	S3	R0	NA	NA	NA
chr1	226865621	226866620	56985	dELS	LINE	group-3	L1MB4	NA	NA	NA	NA	macaque	0.007842998	252	0.626716766	Shared	1	FALSE	FALSE	chr1-226865621-226866620	S2	R0	NA	NA	NA
chr1	226870067	226871687	56986	PLS	SINE	group-1	MIR3	NEUROD11,NR2F1,Pol2	NA	NA	DPF2,EWSR1,SMC3	cat&cow&horse&human&macaque&marmoset&mouse&rabbit&rat	0.104693401	481	0.293635446	Shared	9	FALSE	FALSE	chr1-226870067-226871687	S3	R4	NA	NA	NA
chr1	226875389	226876620	56987	dELS	LINE	other	HAL1b	NA	NA	NA	NA	cat&cow&horse&human&macaque&marmoset&mouse&rabbit	0.099092532	441	0.397356619	Shared	8	FALSE	FALSE	chr1-226875389-226876620	S3	R3	NA	NA	NA
chr1	226878406	226880088	56988	dELS	SINE	other	AluSz6	NA	NA	NA	NA	cat&marmoset&rabbit	-0.273590018	304	0.323548	Shared	3	FALSE	FALSE	chr1-226878406-226880088	S3	R0	NA	NA	NA
chr1	226880089	226881771	56989	pELS	LINE	None	L2b	NA	NA	NA	NA	cat&marmoset&rat	-0.275922163	266	0.336762255	Shared	3	FALSE	FALSE	chr1-226880089-226881771	S3	R0	NA	NA	NA
chr1	226882173	226883423	56990	pELS	LINE	group-1	L3b	NA	PRDM15,REST,SP1	NA	NA	human&marmoset&mouse	-0.415490807	290	0.520719845	Shared	3	FALSE	FALSE	chr1-226882173-226883423	S3	R3	NA	NA	NA
chr1	226883424	226884674	56991	pELS	SINE	None	AluJo	NA	NA	NA	NA	marmoset&mouse	0.336340529	568	0.435944469	Shared	2	FALSE	TRUE	chr1-226883424-226884674	S3	R0	NA	NA	NA
chr1	226885020	226886330	56992	pELS	SINE	group-1	AluJb	NA	NA	NA	NA	horse&mouse&rabbit	0.262922196	562	0.848854169	Microglia	3	FALSE	FALSE	chr1-226885020-226886330	S3	R0	NA	NA	NA
chr1	226886331	226887641	56993	pELS	LINE	other	L2a	NA	NA	NA	NA	cow&horse&marmoset&rabbit	-0.360569794	266	0.820458194	Microglia	4	FALSE	FALSE	chr1-226886331-226887641	S3	R0	NA	NA	NA
chr1	226889652	226890903	56994	CA	LINE	group-1	L2b	NA	NA	NA	NA	marmoset&mouse	-0.060063098	545	0.582253905	Shared	2	FALSE	FALSE	chr1-226889652-226890903	S3	R0	NA	NA	NA
chr1	226891679	226892793	56995	dELS	LTR	None	MER21C	NEUROD11	NA	NA	NA	cow&human&macaque	-0.066155157	623	0.771243126	Microglia	3	FALSE	FALSE	chr1-226891679-226892793	S3	R3	NA	NA	NA
chr1	226893587	226895402	56996	dELS	SINE	None	MIRc	NA	NA	NA	NA	macaque&rabbit	-0.190018177	574	0.578304596	Shared	2	FALSE	FALSE	chr1-226893587-226895402	S3	R0	NA	NA	NA
chr1	226896208	226897530	56997	None	LINE	None	L2	NA	NA	NA	NA	cow&horse&mouse&rat	-0.465244899	NA	0.397165769	Shared	4	FALSE	FALSE	chr1-226896208-226897530	S3	R0	NA	NA	NA
chr1	226901297	226902296	56998	dELS	DNA	group-3	MER1B	NA	NA	NA	NA	rabbit	0.062308997	266	0.552867897	Shared	1	FALSE	FALSE	chr1-226901297-226902296	S3	R0	NA	NA	NA
chr1	226903624	226904719	56999	dELS	SINE	None	AluSz	EGR1,Pol2,SMC3	NA	NA	NA	human&macaque	0.068745438	252	0.371019987	Shared	2	FALSE	FALSE	chr1-226903624-226904719	S3	R2	NA	NA	NA
chr1	226911014	226912013	57000	dELS	SINE	None	AluSx	NA	NA	NA	NA	horse	-0.102550997	252	0.242831304	Shared	1	FALSE	FALSE	chr1-226911014-226912013	S3	R0	NA	NA	NA
chr1	226912258	226913536	57001	dELS	SINE	group-2	MIRb	CTCF	CTCF	CTCF,REST,ZEB2	CHD4,CTCF,RAD21,SMARCA5,SMC3	cat&cow&horse&human&macaque&marmoset&mouse&rabbit&rat	-0.212774042	499	0.309147254	Shared	9	FALSE	FALSE	chr1-226912258-226913536	S3	R4	NA	NA	NA
chr1	226914495	226915730	57002	dELS	LINE	None	L3	NA	NA	NA	NA	cat&rabbit	-0.009737054	304	0.302903773	Shared	2	FALSE	FALSE	chr1-226914495-226915730	S3	R0	NA	NA	NA
chr1	226918992	226920087	57003	dELS	LTR	None	LTR85a	NA	NA	NA	NA	mouse&rat	-0.120918795	309	0.455873646	Shared	2	FALSE	FALSE	chr1-226918992-226920087	S3	R0	NA	NA	NA
chr1	226920088	226921184	57004	dELS	Simple_repeat	group-1	(AGACCC)n	NA	NA	NA	NA	cow&macaque&rat	0.585152235	582	0.589195351	Shared	3	FALSE	FALSE	chr1-226920088-226921184	S4	R0	NA	NA	NA
chr1	226924561	226925560	57005	None	LINE	None	L1PA5	NA	NA	NA	NA	cow	0.012611001	278	0.411387144	Shared	1	FALSE	FALSE	chr1-226924561-226925560	S3	R0	NA	NA	NA
chr1	226930651	226931998	57006	dELS	LINE	group-1	L1ME4b	NA	NA	NA	NA	cow&horse&marmoset&rabbit&rat	0.050465876	436	0.540997644	Shared	5	FALSE	FALSE	chr1-226930651-226931998	S3	R0	NA	NA	NA
chr1	226939157	226940228	57007	PLS	DNA	other	Charlie18a	ASH1L,ASH2L,BCL11A,BCL11B,BHLHE40,BRD4,CHD4,CLOCK,CREB1,CTCF,DEAF1,EGR1,EWSR1,GMEB1,HCFC1,KAT2B,KLF16,KLF5,MAZ,MEIS2,MYT1L,NEUROD11,NFIB,NFIC,NR2F1,NR3C1,NRF1,PKNOX1,Pol2,RELB,SIN3A,SMARCA5,SMC3,SP1,SP4,SREBF2,STAT4,TARDBP,TBR1,YY1,ZEB1,ZEB2,ZFP91,ZHX1,ZNF143,ZNF384	ARID3A,ASH2L,BHLHE41,BRD4,CHD4,CTCF,FOS,PRDM15,RELB,REST,SP1,YBX3,YY1,ZHX1,ZNF384	ASH1L,ASH2L,BCL11A,BCL11B,BHLHE40,BHLHE41,BMI1,BRD4,CHD4,CREB1,CTCF,DEAF1,EGR1,EWSR1,GABPB1,GMEB1,HCFC1,MAZ,MITF,NFIB,NFIC,NR3C1,NRF1,REST,OLIG2,PKNOX1,Pol2,PRDM15,RELB,REST,SIN3A,SMARCA5,SMC3,SOX10,SOX8,SP1,SP4,SREBF2,SRF,TARDBP,TCF12,YY1,ZEB1,ZEB2,ZFP91,ZHX1,ZNF24	ARID1B,ARID3A,ARNT,ASCL1,ASH1L,ASH2L,ATF7,BCL11A,BHLHE40,BHLHE41,BMI1,BRCA1,BRD4,CC2D1A,CHD4,CLOCK,CREB1,CREM,CTCF,DEAF1,DPF2,E2F1,EED,EGR1,EHMT2,EWSR1,EZH2,FOXK2,GABPB1,GATA4,GATAD2A,GMEB1,HCFC1,HNRNPK,KAT2B,KDM4A,KLF5,MAZ,MEF2A,MEIS2,MITF,NCOA2,NCOR1,NEUROD1,NFIB,NFIC,NONO,NR2F1,NR2F2,NR3C1,NRF1,OLIG2,PKNOX1,Pol2,RAD21,RB1,RELB,REST,SIN3A,SIN3B,SIX4,SKIL,SMARCA5,SMC3,SOX8,SP1,SP4,SREBF2,SRF,TAF1,TBR1,TCF12,TDP43,TRIM28,YBX1,YY1,ZBTB7B,ZEB1,ZEB2,ZFP91,ZHX1,ZKSCAN1,ZNF143,ZNF207,ZNF24,ZNF318,ZNF384,ZNF407,ZNF592	cat&cow&horse&human&macaque&marmoset&rabbit&rat	-0.254813433	481	0.291779493	Shared	8	FALSE	FALSE	chr1-226939157-226940228	S3	R3	NA	NA	NA
chr1	226940229	226941300	57008	PLS	None	group-1	None	ASH1L,ASH2L,BCL11A,BCL11B,BHLHE40,BRD4,CHD4,CLOCK,CREB1,CTCF,DEAF1,EGR1,EWSR1,GMEB1,HCFC1,KAT2B,KLF16,KLF5,MAZ,MEIS2,MYT1L,NEUROD11,NFIB,NFIC,NR2F1,NR3C1,NRF1,PKNOX1,Pol2,RELB,SIN3A,SMARCA5,SMC3,SP1,SP4,SREBF2,STAT4,TARDBP,TBR1,YY1,ZEB1,ZEB2,ZFP91,ZHX1,ZNF143,ZNF384	ARID3A,ASH2L,BHLHE41,BRD4,CHD4,CTCF,FOS,PRDM15,RELB,REST,SP1,YBX3,YY1,ZHX1,ZNF384	ASH1L,ASH2L,BCL11A,BCL11B,BHLHE40,BHLHE41,BMI1,BRD4,CHD4,CREB1,CTCF,DEAF1,EGR1,EWSR1,GABPB1,GMEB1,HCFC1,MAZ,MITF,NFIB,NFIC,NR3C1,NRF1,REST,OLIG2,PKNOX1,Pol2,PRDM15,RELB,REST,SIN3A,SMARCA5,SMC3,SOX10,SOX8,SP1,SP4,SREBF2,SRF,TARDBP,TCF12,YY1,ZEB1,ZEB2,ZFP91,ZHX1,ZNF24	ARID1B,ARID3A,ARNT,ASCL1,ASH1L,ASH2L,ATF7,BCL11A,BHLHE40,BHLHE41,BMI1,BRCA1,BRD4,CC2D1A,CHD4,CLOCK,CREB1,CREM,CTCF,DEAF1,DPF2,E2F1,EED,EGR1,EHMT2,EWSR1,EZH2,FOXK2,GABPB1,GATA4,GATAD2A,GMEB1,HCFC1,HNRNPK,KAT2B,KDM4A,KLF5,MAZ,MEF2A,MEIS2,MITF,NCOA2,NCOR1,NEUROD1,NFIB,NFIC,NONO,NR2F1,NR2F2,NR3C1,NRF1,OLIG2,PKNOX1,Pol2,RAD21,RB1,RELB,REST,SIN3A,SIN3B,SIX4,SKIL,SMARCA5,SMC3,SOX8,SP1,SP4,SREBF2,SRF,TAF1,TBR1,TCF12,TDP43,TRIM28,YBX1,YY1,ZBTB7B,ZEB1,ZEB2,ZFP91,ZHX1,ZKSCAN1,ZNF143,ZNF207,ZNF24,ZNF318,ZNF384,ZNF407,ZNF592	cat&cow&human&macaque&marmoset&mouse&rabbit&rat	0.32219496	489	0.304920826	Shared	8	FALSE	FALSE	chr1-226940229-226941300	S3	R3	NA	NA	NA
chr1	226942726	226943725	57009	dELS	LINE	None	L1ME1	NA	NA	NA	NA	cat	0.580712998	534	0.391729469	Shared	1	FALSE	FALSE	chr1-226942726-226943725	S3	R0	NA	NA	NA
chr1	226944185	226946021	57010	dELS	SINE	group-2	MIR3	NA	NA	NA	NA	cow&horse	-0.254935219	422	0.536502406	Shared	2	FALSE	FALSE	chr1-226944185-226946021	S3	R0	NA	NA	NA
chr1	226946062	226947061	57011	dELS	LINE	other	MamRTE1	NA	NA	NA	NA	cow	-0.136319003	278	0.282884555	Shared	1	FALSE	FALSE	chr1-226946062-226947061	S3	R0	NA	NA	NA
chr1	226947137	226948799	57012	dELS	LTR	other	MLT1D	NA	NA	NA	NA	cow&mouse	-0.122980757	300	0.403415013	Shared	2	FALSE	FALSE	chr1-226947137-226948799	S3	R0	NA	NA	NA
chr1	226948916	226949927	57013	dELS	SINE	None	MIRb	NA	NA	NA	NA	cow&macaque	-0.22334585	309	0.600163656	Neuronal	2	FALSE	FALSE	chr1-226948916-226949927	S3	R0	NA	NA	NA
chr1	226953437	226954436	57014	dELS	DNA	group-2	MER5A	NA	NA	NA	NA	rabbit	-0.05908	328	0.31621562	Shared	1	FALSE	FALSE	chr1-226953437-226954436	S3	R0	NA	NA	NA
chr1	226954967	226956551	57015	None	None	other	None	NA	NA	NA	NA	cat&macaque&marmoset&mouse	-0.265962145	278	0.696189478	Shared	4	FALSE	TRUE	chr1-226954967-226956551	S3	R0	NA	NA	NA
chr1	226956552	226958136	57016	pELS	None	None	None	NA	NA	NA	NA	macaque&marmoset&mouse&rabbit	-0.234109149	324	0.547038832	Shared	4	FALSE	TRUE	chr1-226956552-226958136	S2	R0	NA	NA	NA
chr1	226958985	226959984	57017	None	Simple_repeat	None	(GTG)n	NA	NA	NA	NA	rat	-0.175884998	317	0.498871951	Shared	1	FALSE	FALSE	chr1-226958985-226959984	S3	R0	NA	NA	NA
chr1	226962339	226963338	57018	dELS	SINE	None	MIRc	NA	NA	NA	NA	horse	-0.420351998	278	0.141119455	Shared	1	FALSE	FALSE	chr1-226962339-226963338	S3	R0	NA	NA	NA
chr1	226963694	226964894	57019	dELS	LINE	group-1	L2b	NA	PRDM15,REST,SP1	NA	NR2F2,SMC3	cat&human&macaque&marmoset	-0.220270608	358	0.426842016	Shared	4	FALSE	FALSE	chr1-226963694-226964894	S3	R3	NA	NA	NA
chr1	226965325	226966367	57020	dELS	None	None	None	NA	NA	NA	NA	human&macaque	0.374017247	584	0.492607379	Shared	2	FALSE	FALSE	chr1-226965325-226966367	S3	R2	NA	NA	NA
chr1	226966425	226968233	57021	dELS	SINE	other	AluSx	BHLHE41,BRD4,EGR1,GMEB1,NEUROD11,NFIC,NR3C1,PKNOX1,Pol2,SREBF2	NA	NA	ARID3A	human&macaque&rabbit	-0.205658928	317	0.608699006	Neuronal	3	FALSE	FALSE	chr1-226966425-226968233	S3	R3	NA	NA	NA
chr1	226972846	226974540	57022	dELS	SINE	group-2	MIR3	NA	NA	NA	ARID3A,MITF,NR2F2,OLIG2,SMC3,SRF	cat&cow&human&macaque&marmoset&rabbit	-0.445329794	304	0.384605183	Shared	6	FALSE	FALSE	chr1-226972846-226974540	S3	R3	NA	NA	NA
chr1	226974541	226976235	57023	dELS	DNA	other	MER33	NA	NA	ASH1L,ASH2L,BCL11B,BMI1,BRD4,CHD4,CTCF,DEAF1,EGR1,GMEB1,HCFC1,NFIB,NRF1,REST,OLIG2,PKNOX1,Pol2,PRDM15,REST,SIN3A,SMC3,SOX10,SOX8,SP1,SREBF2,SRF,TARDBP,TCF12,TRIM28,YY1,ZEB1,ZEB2,ZFP91,ZNF24	ARID1B,ARID3A,ARNT,ASCL1,ASH1L,ASH2L,ATF7,BHLHE41,BMI1,BRCA1,BRD4,CC2D1A,CHD4,CLOCK,CREM,CTCF,DPF2,EWSR1,FOXK2,GMEB1,KAT2B,MEF2A,MITF,NCOA2,NCOR1,NEUROD1,NFIC,NONO,NR2F2,NR3C1,NRF1,OLIG2,Pol2,RAD21,RB1,RELB,SKIL,SMARCA5,SMC3,SOX8,SP1,TCF12,TRIM28,ZEB1,ZFP91,ZHX1,ZKSCAN1,ZNF24,ZNF384	cat&human&mouse	-0.404326253	321	0.721046492	Oligodendrocytes	3	FALSE	FALSE	chr1-226974541-226976235	S3	R3	NA	NA	NA
chr1	226976605	226977604	57024	dELS	None	None	None	NA	NA	NA	NA	rabbit	-0.199009	546	0.676949344	Shared	1	FALSE	FALSE	chr1-226976605-226977604	S3	R0	NA	NA	NA
chr1	226979348	226980387	57025	dELS	None	group-1	None	NA	NA	ZEB1,ZEB2	RAD21,SMC3,TRIM28,ZNF24	cow&human&macaque&rabbit	-0.240727885	436	0.245378651	Shared	4	FALSE	FALSE	chr1-226979348-226980387	S3	R3	NA	NA	NA
chr1	226981062	226982063	57026	dELS	Simple_repeat	None	(TG)n	NA	NA	NA	NA	mouse&rat	-0.187437124	506	0.524687517	Shared	2	FALSE	FALSE	chr1-226981062-226982063	S3	R0	NA	NA	NA
chr1	226985309	226987108	57027	dELS	DNA	group-2	MER102c	BRD4,CHD4,EGR1,GMEB1,NR3C1,Pol2,SREBF2	NA	ZEB1,ZEB2,ZFP91	SP1	human&macaque&marmoset&rabbit&rat	0.42267222	592	0.395333937	Shared	5	FALSE	TRUE	chr1-226985309-226987108	S3	R3	NA	NA	NA
chr1	226987109	226988909	57028	dELS	None	other	None	NEUROD11	NA	HCFC1,REST	ARID1B,ARID3A,Pol2,RAD21,SMARCA5,SMC3,SOX8,TRIM28,YY1,ZFP91	human&macaque&rabbit	-0.274495281	358	0.225123175	Shared	3	FALSE	FALSE	chr1-226987109-226988909	S3	R3	NA	NA	NA
chr1	226990143	226991473	57029	pELS	None	group-1	None	NA	NA	NA	NA	cow&horse&marmoset	0.161000751	669	0.372230162	Shared	3	FALSE	FALSE	chr1-226990143-226991473	S4	R0	NA	NA	NA
chr1	226991750	226993503	57030	pELS	DNA	None	MER5B	NA	NA	NA	NA	cat&cow&human&macaque&marmoset&rabbit	-0.154652793	487	0.527979752	Neuronal	6	FALSE	FALSE	chr1-226991750-226993503	S3	R3	NA	NA	NA
chr1	226993574	226995122	57031	pELS	Low_complexity	group-1	GA-rich	PKNOX1	NA	CHD4,GMEB1,REST,SIN3A,ZEB2	RAD21,SMARCA5,SMC3,TAF1,TRIM28	human&macaque&marmoset&rabbit	0.897974815	646	0.433991425	Shared	4	FALSE	TRUE	chr1-226993574-226995122	S3	R3	NA	NA	NA
chr1	226995123	226996671	57032	dELS	LINE	other	L1PA7	NA	NA	CHD4,GMEB1,REST,SIN3A,ZEB2	RAD21,SMARCA5,SMC3,TAF1,TRIM28	macaque&rabbit	-0.348348613	272	0.48725385	Shared	2	FALSE	FALSE	chr1-226995123-226996671	S3	R0	NA	NA	NA
chr1	227001645	227003228	57033	CA	LINE	other	L2a	NA	NA	NA	NA	cat&macaque&marmoset	-0.135580808	NA	0.456829526	Shared	3	FALSE	FALSE	chr1-227001645-227003228	S3	R0	NA	NA	NA
chr1	227004292	227005291	57034	dELS	LINE	None	L2c	NA	NA	NA	NA	marmoset	0.288932992	532	0.279086155	Shared	1	FALSE	FALSE	chr1-227004292-227005291	S3	R0	NA	NA	NA
chr1	227006153	227007576	57035	dELS	Simple_repeat	other	(CAA)n	NA	NA	NA	NA	horse&marmoset	-0.032031601	295	0.468790085	Shared	2	FALSE	FALSE	chr1-227006153-227007576	S3	R0	NA	NA	NA
chr1	227009750	227010749	57036	CA-CTCF	Low_complexity	None	GA-rich	NA	NA	NA	NA	rabbit	0.064967	335	0.569791433	Shared	1	FALSE	FALSE	chr1-227009750-227010749	S3	R0	NA	NA	NA
chr1	227015419	227016418	57037	None	SINE	None	AluJr	NA	NA	NA	NA	mouse	0.806878995	731	0.354379094	Shared	1	FALSE	TRUE	chr1-227015419-227016418	S3	R0	NA	NA	NA
chr1	227017552	227018551	57038	None	SINE	None	AluJo	NA	NA	NA	NA	cat	-0.038832	290	0.499571421	Shared	1	FALSE	FALSE	chr1-227017552-227018551	S3	R0	NA	NA	NA
chr1	227021616	227022615	57039	None	SINE	None	AluSz	NA	NA	NA	NA	cat	0.068993999	309	0.338284098	Shared	1	FALSE	FALSE	chr1-227021616-227022615	S3	R0	NA	NA	NA
chr1	227023450	227024449	57040	None	LINE	None	L1ME3F	NA	NA	NA	NA	rat	0.094145	400	0.493184553	Shared	1	FALSE	FALSE	chr1-227023450-227024449	S3	R0	NA	NA	NA
chr1	227025267	227026266	57041	None	None	None	None	NA	NA	NA	NA	cat	0.621122991	555	0.475589731	Shared	1	FALSE	FALSE	chr1-227025267-227026266	S3	R0	NA	NA	NA
chr1	227026960	227028000	57042	None	SINE	None	AluJr	NA	NA	NA	NA	cow&horse	-0.006631124	272	0.295238746	Shared	2	FALSE	FALSE	chr1-227026960-227028000	S3	R0	NA	NA	NA
chr1	227028388	227029538	57043	None	LINE	None	L4_C_Mam	NA	NA	NA	NA	marmoset&rabbit	2.443272787	656	0.340907406	Shared	2	FALSE	TRUE	chr1-227028388-227029538	S3	R0	NA	NA	NA
chr1	227030769	227032000	57044	dELS	SINE	None	MIR	NA	NA	NA	NA	cat&macaque&mouse&rat	0.716987835	584	0.602569084	Neuronal	4	FALSE	TRUE	chr1-227030769-227032000	S3	R0	NA	NA	NA
chr1	227032001	227033233	57045	dELS	LTR	None	MLT1H	NA	NA	NA	NA	cat&cow&horse&macaque&mouse	0.090490673	344	0.45427646	Shared	5	FALSE	FALSE	chr1-227032001-227033233	S3	R0	NA	NA	NA
chr1	227033472	227034494	57046	CA	LINE	None	L2	NA	NA	NA	NA	marmoset&mouse	-0.073668622	324	0.439985371	Shared	2	FALSE	FALSE	chr1-227033472-227034494	S3	R0	NA	NA	NA
chr1	227035009	227036008	57047	dELS	None	None	None	NA	NA	NA	NA	horse	0.681289	526	0.343204927	Shared	1	FALSE	FALSE	chr1-227035009-227036008	S4	R0	NA	NA	NA
chr1	227037914	227038913	57048	CA	DNA	None	HSMAR2	NA	NA	NA	NA	marmoset	0.164442999	252	0.417078929	Shared	1	FALSE	FALSE	chr1-227037914-227038913	S2	R0	NA	NA	NA
chr1	227039113	227040112	57049	None	LINE	None	L2a	NA	NA	NA	NA	rabbit	0.076913999	332	0.25708132	Shared	1	FALSE	FALSE	chr1-227039113-227040112	S3	R0	NA	NA	NA
chr1	227043239	227044238	57050	dELS	LINE	None	L1M5	NA	NA	NA	NA	cat	-0.018066	252	0.435877011	Shared	1	FALSE	FALSE	chr1-227043239-227044238	S3	R0	NA	NA	NA
chr1	227045605	227046604	57051	CA	LINE	None	HAL1	NA	NA	NA	NA	cat	0.150764999	NA	0.645747379	Shared	1	FALSE	FALSE	chr1-227045605-227046604	S3	R0	NA	NA	NA
chr1	227050503	227051779	57052	None	LINE	None	L1ME3Cz	NA	NA	NA	NA	marmoset&mouse	0.092487078	324	0.294183509	Shared	2	FALSE	FALSE	chr1-227050503-227051779	S3	R0	NA	NA	NA
chr1	227052769	227053768	57053	None	DNA	None	MamRep38	NA	NA	NA	NA	rabbit	0.052891	335	0.371167208	Shared	1	FALSE	FALSE	chr1-227052769-227053768	S3	R0	NA	NA	NA
chr1	227057145	227058144	57054	None	DNA	None	Tigger15a	NA	NA	NA	NA	cat	0.237162	350	0.589745781	Neuronal	1	FALSE	FALSE	chr1-227057145-227058144	S4	R0	NA	NA	NA
chr1	227058883	227059882	57055	dELS	Simple_repeat	group-1	(AGC)n	NA	NA	NA	NA	mouse	1.114702998	648	0.28976023	Shared	1	FALSE	FALSE	chr1-227058883-227059882	S3	R0	NA	NA	NA
chr1	227064955	227066022	57056	CA	LINE	None	L3	NA	NA	NA	NA	mouse&rat	-0.050177903	324	0.543149315	Neuronal	2	FALSE	FALSE	chr1-227064955-227066022	S3	R0	NA	NA	NA
chr1	227066234	227067701	57057	CA-H3K4me3	SINE	None	MIRb	PKNOX1	NA	NA	NA	cat&cow&human&macaque&marmoset	-0.042526567	304	0.550975347	Neuronal	5	FALSE	FALSE	chr1-227066234-227067701	S3	R3	NA	NA	NA
chr1	227068689	227069688	57058	CA	LINE	None	L2a	NA	NA	NA	NA	mouse	1.014092006	832	0.53082979	Neuronal	1	FALSE	FALSE	chr1-227068689-227069688	S3	R0	NA	NA	NA
chr1	227072008	227073258	57059	dELS	DNA	group-1	MER58A	NA	NA	NA	NA	horse&mouse&rat	0.553873698	587	0.384371882	Shared	3	FALSE	FALSE	chr1-227072008-227073258	S4	R0	NA	NA	NA
chr1	227074861	227075860	57060	None	None	None	None	NA	NA	NA	NA	marmoset	0.188431001	332	0.372826264	Shared	1	FALSE	FALSE	chr1-227074861-227075860	S3	R0	NA	NA	NA
chr1	227080138	227081303	57061	CA	DNA	None	Tigger4b	NA	NA	NA	NA	cat&mouse	0.691982844	593	0.323259669	Shared	2	FALSE	FALSE	chr1-227080138-227081303	S3	R0	NA	NA	NA
chr1	227082285	227083348	57062	None	LINE	None	L1MEg	NA	NA	NA	NA	macaque&marmoset	0.069981205	278	0.682445927	Neuronal	2	FALSE	FALSE	chr1-227082285-227083348	S3	R0	NA	NA	NA
chr1	227084603	227085602	57063	None	LINE	other	L1M7	NA	NA	NA	NA	marmoset	0.1592	309	0.624058392	Neuronal	1	FALSE	FALSE	chr1-227084603-227085602	S3	R0	NA	NA	NA
chr1	227092516	227094191	57064	dELS	LTR	other	LTR56	NA	NA	NA	NA	rabbit&rat	0.153124104	309	0.640820909	Shared	2	FALSE	FALSE	chr1-227092516-227094191	S3	R0	NA	NA	NA
chr1	227094467	227095771	57065	dELS	SINE	other	AluSx	NA	NA	NA	NA	marmoset&mouse&rabbit	0.107051341	344	0.565327061	Neuronal	3	FALSE	FALSE	chr1-227094467-227095771	S3	R0	NA	NA	NA
chr1	227096198	227097396	57066	CA-H3K4me3	LINE	other	L2a	NA	NA	NA	NA	marmoset&mouse&rat	0.032186823	290	0.455317187	Shared	3	FALSE	FALSE	chr1-227096198-227097396	S3	R0	NA	NA	NA
chr1	227099454	227101325	57067	None	LINE	None	L2c	NA	NA	NA	NA	mouse	0.695024572	669	0.23783328	Shared	1	FALSE	FALSE	chr1-227099454-227101325	S3	R0	NA	NA	NA
chr1	227103418	227104417	57068	None	None	None	None	NA	NA	NA	NA	horse	0.190328	309	0.483055497	Shared	1	FALSE	FALSE	chr1-227103418-227104417	S3	R0	NA	NA	NA
chr1	227110642	227111641	57069	None	SINE	None	AluSz	NA	NA	NA	NA	cat	0.168111	332	0.437070453	Shared	1	FALSE	FALSE	chr1-227110642-227111641	S3	R0	NA	NA	NA
chr1	227116389	227117965	57070	None	LINE	None	L1M5	NA	NA	NA	NA	cat&marmoset	0.150332911	356	0.368493895	Shared	2	FALSE	FALSE	chr1-227116389-227117965	S3	R0	NA	NA	NA
chr1	227118819	227119818	57071	None	None	None	None	NA	NA	NA	NA	mouse	0.471965	517	0.526694785	Neuronal	1	FALSE	FALSE	chr1-227118819-227119818	S3	R0	NA	NA	NA
chr1	227120291	227121290	57072	CA-CTCF	DNA	None	MER5A1	NA	NA	NA	NA	cat	0.100579999	309	0.50894138	Neuronal	1	FALSE	FALSE	chr1-227120291-227121290	S3	R0	NA	NA	NA
chr1	227122968	227124240	57073	PLS	SINE	None	AluSx	NA	NA	NA	NA	horse&macaque&marmoset	0.008836606	272	0.420278427	Shared	3	FALSE	FALSE	chr1-227122968-227124240	S3	R0	NA	NA	NA
chr1	227124831	227126155	57074	pELS	LTR	None	MER54B	NA	NA	NA	NA	human&macaque&marmoset	0.070249059	259	0.561641358	Shared	3	FALSE	FALSE	chr1-227124831-227126155	S2	R2	NA	NA	NA
chr1	227126156	227127481	57075	dELS	LINE	None	L1MDa	NA	NA	NA	NA	cat&cow&macaque&marmoset	0.022647813	295	0.300067697	Shared	4	FALSE	FALSE	chr1-227126156-227127481	S3	R0	NA	NA	NA
chr1	227130279	227131849	57076	dELS	LTR	group-2	MLT1L	NA	NA	NA	NA	horse&macaque&marmoset	-0.011621262	278	0.344939148	Shared	3	FALSE	FALSE	chr1-227130279-227131849	S3	R0	NA	NA	NA
chr1	227138322	227139321	57077	dELS	LINE	None	L2a	NA	NA	NA	NA	marmoset	-0.115195	259	0.5632965	Neuronal	1	FALSE	FALSE	chr1-227138322-227139321	S3	R0	NA	NA	NA
chr1	227139871	227140870	57078	dELS	LINE	group-1	L2a	NA	NA	NA	NA	horse	0.023243998	332	0.490787587	Shared	1	FALSE	TRUE	chr1-227139871-227140870	S3	R0	NA	NA	NA
chr1	227141015	227142966	57079	None	SINE	None	AluSg4	NA	NA	NA	NA	horse&macaque&rabbit	0.035254611	524	0.523327396	Neuronal	3	FALSE	FALSE	chr1-227141015-227142966	S3	R0	NA	NA	NA
chr1	227142967	227144919	57080	CA-CTCF	LINE	None	L1M4a1	NA	NA	NA	CTCF,OLIG2,SMARCA5	macaque	0.055534558	535	0.370328081	Shared	1	FALSE	FALSE	chr1-227142967-227144919	S3	R0	NA	NA	NA
chr1	227145491	227146913	57081	CA-CTCF	LINE	None	L1M5	NA	NA	NA	NA	cat&mouse	0.990533399	623	0.422282116	Shared	2	FALSE	FALSE	chr1-227145491-227146913	S4	R0	NA	NA	NA
chr1	227148718	227149717	57082	CA	LINE	None	L1MEd	NA	NA	NA	NA	marmoset	0.071485	321	0.365810932	Shared	1	FALSE	FALSE	chr1-227148718-227149717	S3	R0	NA	NA	NA
chr1	227151384	227152383	57083	dELS	LINE	None	L1MB3	NA	NA	NA	NA	macaque	0.119329996	335	0.432149146	Shared	1	FALSE	FALSE	chr1-227151384-227152383	S2	R0	NA	NA	NA
chr1	227158807	227159806	57084	TF	SINE	other	FLAM_C	NA	NA	NA	NA	macaque	0.103877999	344	0.520534376	Shared	1	FALSE	FALSE	chr1-227158807-227159806	S3	R0	NA	NA	NA
chr1	227162226	227163225	57085	None	LINE	None	L1ME3C	NA	NA	NA	NA	marmoset	-0.069338002	266	0.336860261	Shared	1	FALSE	FALSE	chr1-227162226-227163225	S2	R0	NA	NA	NA
chr1	227165792	227166791	57086	CA-CTCF	LINE	other	HAL1	NA	NA	NA	NA	rabbit	0.139468	290	0.331246283	Shared	1	FALSE	FALSE	chr1-227165792-227166791	S3	R0	NA	NA	NA
chr1	227169880	227170940	57087	dELS	LTR	other	LTR16A	NA	NA	NA	NA	horse&macaque&marmoset	0.122344015	290	0.504705719	Shared	3	FALSE	FALSE	chr1-227169880-227170940	S3	R0	NA	NA	NA
chr1	227170941	227172002	57088	dELS	SINE	other	AluJb	NA	NA	NA	NA	horse&macaque&marmoset	0.20565725	347	0.554955066	Shared	3	FALSE	FALSE	chr1-227170941-227172002	S3	R0	NA	NA	NA
chr1	227180307	227181306	57089	None	None	None	None	NA	NA	NA	NA	cat	0.263221999	382	0.712390741	Inhibitory	1	FALSE	FALSE	chr1-227180307-227181306	S3	R0	NA	NA	NA
chr1	227181666	227182665	57090	None	LTR	None	MLT2B3	NA	NA	NA	NA	horse	0.112457002	313	0.439482226	Shared	1	FALSE	FALSE	chr1-227181666-227182665	S3	R0	NA	NA	NA
chr1	227186159	227187158	57091	dELS	LINE	None	L1MC1	NA	NA	NA	NA	marmoset	0.140549001	NA	0.308629645	Shared	1	FALSE	FALSE	chr1-227186159-227187158	S3	R0	NA	NA	NA
chr1	227191830	227192870	57092	dELS	DNA	other	MER5A	NA	NA	NA	NA	macaque&rabbit	0.146044188	371	0.264954611	Shared	2	FALSE	FALSE	chr1-227191830-227192870	S3	R0	NA	NA	NA
chr1	227193925	227194924	57093	None	SINE	None	MIRb	NA	NA	NA	NA	horse	0.201954	621	0.421930269	Shared	1	FALSE	FALSE	chr1-227193925-227194924	S3	R0	NA	NA	NA
chr1	227195945	227196944	57094	CA	SINE	None	AluY	NA	NA	NA	NA	cat	0.086115002	304	0.595505335	Neuronal	1	FALSE	FALSE	chr1-227195945-227196944	S3	R0	NA	NA	NA
chr1	227199533	227200532	57095	None	SINE	None	AluSz	NA	NA	NA	NA	cat	0.642421989	679	0.386484907	Shared	1	FALSE	FALSE	chr1-227199533-227200532	S3	R0	NA	NA	NA
chr1	227200881	227202278	57096	dELS	SINE	None	AluSc8	NA	NA	NA	NA	cow&marmoset	0.072528614	313	0.280833016	Shared	2	FALSE	FALSE	chr1-227200881-227202278	S3	R0	NA	NA	NA
chr1	227214444	227215443	57097	CA	SINE	None	MIR	NA	NA	NA	NA	horse	-0.094006	295	0.305899886	Shared	1	FALSE	FALSE	chr1-227214444-227215443	S3	R0	NA	NA	NA
chr1	227216697	227217696	57098	None	LINE	None	L2a	NA	NA	NA	NA	cat	0.109955999	317	0.367414044	Shared	1	FALSE	FALSE	chr1-227216697-227217696	S3	R0	NA	NA	NA
chr1	227218092	227219805	57099	dELS	DNA	group-1	MamRep1894	NA	NA	NA	CTCF	cow&macaque&rat	1.314950985	831	0.329475668	Shared	3	FALSE	FALSE	chr1-227218092-227219805	S3	R0	NA	NA	NA
chr1	227219969	227220968	57100	dELS	Simple_repeat	group-1	(CCTT)n	NA	NA	NA	CTCF	mouse	0.097893	252	0.430831081	Shared	1	FALSE	FALSE	chr1-227219969-227220968	S3	R0	NA	NA	NA
chr1	227222874	227223873	57101	dELS	DNA	other	MER47B	NA	NA	NA	NA	cat	0.089788	313	0.34734592	Shared	1	FALSE	FALSE	chr1-227222874-227223873	S3	R0	NA	NA	NA
chr1	227225071	227226258	57102	dELS	LINE	other	L2a	NA	NA	NA	NA	mouse&rat	0.210537036	344	0.722201569	Oligodendrocytes	2	FALSE	FALSE	chr1-227225071-227226258	S3	R0	NA	NA	NA
chr1	227234389	227235986	57103	pELS	Simple_repeat	other	(CTCCAA)n	NA	NA	BRD4,CTCF,HCFC1	CTCF,NONO,OLIG2,RAD21,SMARCA5,SMC3,ZNF24	cat&horse&human&marmoset&rat	0.039456195	434	0.234467227	Shared	5	FALSE	FALSE	chr1-227234389-227235986	S3	R3	NA	NA	NA
chr1	227235987	227237584	57104	CA	LINE	group-3	L1MC4a	NA	NA	NA	NA	cat&cow&rat	0.109651439	335	0.363923143	Shared	3	FALSE	FALSE	chr1-227235987-227237584	S3	R0	NA	NA	NA
chr1	227242576	227244065	57105	dELS	LINE	group-3	L1ME3	NA	NA	NA	NA	macaque&marmoset	0.112581211	317	0.385051665	Shared	2	FALSE	FALSE	chr1-227242576-227244065	S2	R0	NA	NA	NA
chr1	227244066	227245556	57106	dELS	SINE	group-3	AluSx	NA	NA	NA	NA	macaque&marmoset	0.124532525	284	0.396862818	Shared	2	FALSE	FALSE	chr1-227244066-227245556	S2	R0	NA	NA	NA
chr1	227250080	227251388	57107	None	LINE	None	L1MEg	NA	NA	NA	NA	macaque&marmoset	0.129796027	295	0.510539837	Shared	2	FALSE	FALSE	chr1-227250080-227251388	S3	R0	NA	NA	NA
chr1	227257531	227258530	57108	CA	SINE	group-2	AluJr	NA	NA	NA	NA	macaque	0.00706	304	0.330517577	Shared	1	FALSE	FALSE	chr1-227257531-227258530	S3	R0	NA	NA	NA
chr1	227258791	227259790	57109	None	SINE	None	MIRb	NA	NA	NA	NA	cat	-0.000296	335	0.433748963	Shared	1	FALSE	FALSE	chr1-227258791-227259790	S3	R0	NA	NA	NA
chr1	227264616	227265615	57110	None	SINE	None	AluSg	NA	NA	NA	NA	marmoset	0.485934999	556	0.217378285	Shared	1	FALSE	FALSE	chr1-227264616-227265615	S3	R0	NA	NA	NA
chr1	227268192	227269834	57111	dELS	LINE	group-3	L1ME3G	NA	NA	NA	ZNF384	cat&marmoset	0.074962264	290	0.56219019	Shared	2	FALSE	FALSE	chr1-227268192-227269834	S3	R0	NA	NA	NA
chr1	227273050	227274049	57112	CA	Simple_repeat	None	(A)n	NA	NA	NA	EHMT2,REST	macaque	-0.024896002	440	0.34622769	Shared	1	FALSE	FALSE	chr1-227273050-227274049	S3	R0	NA	NA	NA
chr1	227279910	227281864	57113	CA-TF	DNA	None	Charlie2b	NA	NA	NA	NA	cat&cow&horse&macaque&marmoset&rabbit	0.119184143	328	0.315406614	Shared	6	FALSE	FALSE	chr1-227279910-227281864	S3	R0	NA	NA	NA
chr1	227282233	227283232	57114	pELS	DNA	None	Charlie22a	NA	NA	NA	NA	horse	0.283187999	371	0.536442447	Neuronal	1	FALSE	FALSE	chr1-227282233-227283232	S3	R0	NA	NA	NA
chr1	227285203	227286252	57115	CA-H3K4me3	LTR	group-2	MSTB-int	NA	NA	NA	NA	cat&horse	0.272913332	332	0.502263441	Neuronal	2	FALSE	FALSE	chr1-227285203-227286252	S3	R0	NA	NA	NA
chr1	227290531	227291530	57116	TF	SINE	None	AluSz	NA	NA	NA	NA	cow	0.200387999	429	0.356027222	Shared	1	FALSE	FALSE	chr1-227290531-227291530	S3	R0	NA	NA	NA
chr1	227297355	227299272	57117	dELS	LTR	other	MER21B	CREB1,PKNOX1,SP1	NA	NA	NA	cat&human&macaque&marmoset	0.242041188	338	0.402656702	Shared	4	FALSE	FALSE	chr1-227297355-227299272	S3	R3	NA	NA	NA
chr1	227299984	227301520	57118	dELS	SINE	other	AluSc	NA	NA	NA	NA	cat&horse&marmoset	0.130559531	324	0.420888081	Shared	3	FALSE	FALSE	chr1-227299984-227301520	S3	R0	NA	NA	NA
chr1	227307890	227308889	57119	dELS	SINE	other	MIR	NA	NA	NA	NA	cat	0.318835003	388	0.348596466	Shared	1	FALSE	FALSE	chr1-227307890-227308889	S3	R0	NA	NA	NA
chr1	227309306	227311258	57120	dELS	SINE	None	AluJr	NA	NA	NA	NA	horse&rat	0.297179724	423	0.323627348	Shared	2	FALSE	FALSE	chr1-227309306-227311258	S3	R0	NA	NA	NA
chr1	227315759	227317159	57121	PLS	Simple_repeat	group-1	(A)n	NA	NA	ZEB2	CHD4,SMARCA5,ZNF24	mouse&rabbit	0.86874518	637	0.501909339	Shared	2	FALSE	FALSE	chr1-227315759-227317159	S4	R0	NA	NA	NA
chr1	227317229	227318235	57122	PLS	Simple_repeat	other	(GCG)n	BCL11A,EGR1,NEUROD11,PKNOX1,YY1	NA	BRD4,CHD4,CTCF,REST,PKNOX1,REST,SIN3A,ZEB2	ARID3A,ARNT,ATF7,BHLHE40,BRD4,CC2D1A,CHD4,CLOCK,DPF2,EWSR1,FOXK2,GMEB1,KAT2B,NCOA2,NCOR1,NEUROD1,NONO,NR3C1,OLIG2,RELB,SIN3A,SIN3B,SKIL,SMARCA5,SMC3,SP1,TAF1,TBR1,TRIM28,YY1,ZEB2,ZFP91,ZHX1,ZKSCAN1,ZNF24,ZNF407	cat&cow&horse&human&macaque&marmoset&rabbit&rat	1.83869315	630	0.377833084	Shared	8	FALSE	FALSE	chr1-227317229-227318235	S4	R3	NA	NA	NA
chr1	227318236	227319242	57123	PLS	Simple_repeat	group-1	(CCCCCG)n	BRD4,CLOCK,EGR1,KLF5,NR3C1,PKNOX1,RELB,SREBF2,YY1	NA	SIN3A,ZEB1	ARID3A,ARNT,ATF7,BHLHE40,BRD4,CC2D1A,CHD4,CLOCK,DPF2,EWSR1,FOXK2,GMEB1,KAT2B,NCOA2,NCOR1,NEUROD1,NONO,NR3C1,OLIG2,RELB,SIN3A,SIN3B,SKIL,SMARCA5,SMC3,SP1,TAF1,TBR1,TRIM28,YY1,ZEB2,ZFP91,ZHX1,ZKSCAN1,ZNF24,ZNF407	cow&horse&human&macaque&marmoset&mouse&rabbit&rat	0.856713009	526	0.420012569	Shared	8	FALSE	FALSE	chr1-227318236-227319242	S3	R3	NA	NA	NA
chr1	227328877	227330009	57124	dELS	Simple_repeat	None	(TC)n	NA	NA	NA	NA	horse&marmoset	0.011804943	313	0.483295018	Shared	2	FALSE	FALSE	chr1-227328877-227330009	S3	R0	NA	NA	NA
chr1	227330222	227331250	57125	CA	SINE	None	AluJr4	NA	NA	NA	NA	cat&marmoset&mouse	0.33433236	539	0.562597643	Shared	3	FALSE	FALSE	chr1-227330222-227331250	S3	R0	NA	NA	NA
chr1	227331858	227332857	57126	None	SINE	None	AluJb	NA	NA	NA	NA	cat	0.010546	300	0.248568492	Shared	1	FALSE	FALSE	chr1-227331858-227332857	S2	R0	NA	NA	NA
chr1	227343167	227344853	57127	dELS	SINE	group-1	AluJr	BCL11A,BRD4,CREB1,CREM,EGR1,GMEB1,NR3C1,PKNOX1,RELB,SP1	NA	NA	CREM	cat&horse&human&macaque&marmoset&mouse&rat	0.601794309	520	0.756409105	Excitatory	7	FALSE	FALSE	chr1-227343167-227344853	S3	R3	NA	NA	NA
chr1	227345996	227347044	57128	None	SINE	None	AluSx1	NA	NA	NA	NA	cat&rabbit	0.306566252	536	0.573480843	Shared	2	FALSE	FALSE	chr1-227345996-227347044	S3	R0	NA	NA	NA
chr1	227350898	227352151	57129	dELS	SINE	None	MIRb	NA	NA	NA	CREM,NR2F2	cat&horse&human	0.211662679	448	0.605629538	Neuronal	3	FALSE	FALSE	chr1-227350898-227352151	S3	R3	NA	NA	NA
chr1	227356413	227358241	57130	dELS	LTR	other	ERV3-16A3_I-int	NA	NA	NA	CREB1,NFIC,NR2F2,SMC3,ZNF384	cat&cow&marmoset&rabbit	0.125513942	400	0.623784111	Shared	4	FALSE	FALSE	chr1-227356413-227358241	S3	R0	NA	NA	NA
chr1	227359479	227360478	57131	dELS	LTR	None	ERV3-16A3_I-int	NA	NA	NA	NA	human	0.070958999	278	0.47509355	Shared	1	FALSE	FALSE	chr1-227359479-227360478	S3	R1	NA	NA	NA
chr1	227364370	227365944	57132	dELS	LTR	None	MLT1D	NA	NA	NA	NA	cat&cow&horse&marmoset&mouse	0.114151112	405	0.605955116	Shared	5	FALSE	FALSE	chr1-227364370-227365944	S3	R0	NA	NA	NA
chr1	227366320	227367566	57133	CA-CTCF	LINE	None	L4_C_Mam	NA	NA	NA	NA	horse&macaque	0.179794707	356	0.457204944	Shared	2	FALSE	FALSE	chr1-227366320-227367566	S3	R0	NA	NA	NA
chr1	227369096	227370095	57134	dELS	LINE	group-1	Plat_L3	NA	NA	NA	NA	cow	0.364258996	522	0.413343241	Shared	1	FALSE	FALSE	chr1-227369096-227370095	S3	R0	NA	NA	NA
chr1	227370246	227372012	57135	dELS	LINE	group-1	L2c	NA	NA	NA	NA	horse&marmoset&mouse&rabbit&rat	0.624168081	489	0.478245388	Shared	5	FALSE	FALSE	chr1-227370246-227372012	S3	R0	NA	NA	NA
chr1	227372013	227373779	57136	dELS	SINE	group-1	AluJr	NA	NA	NA	NA	cow&horse&human&macaque&marmoset&mouse&rat	0.538707414	559	0.786070991	OPCs	7	FALSE	FALSE	chr1-227372013-227373779	S3	R3	NA	NA	NA
chr1	227374333	227375332	57137	CA-CTCF	SINE	None	AluJb	NA	NA	NA	NA	rabbit	0.023654	321	0.392126387	Shared	1	FALSE	FALSE	chr1-227374333-227375332	S3	R0	NA	NA	NA
chr1	227377223	227378725	57138	dELS	LINE	group-1	L1MD	BCL11A,BRD4,CREB1,EGR1,NR3C1,PKNOX1,SP1,SREBF2	NA	NA	NFIC,ZEB1	cat&human&marmoset	0.239321357	413	0.605197133	Shared	3	FALSE	FALSE	chr1-227377223-227378725	S3	R3	NA	NA	NA
chr1	227388251	227389519	57139	dELS	SINE	group-1	AluJo	NA	NA	NA	NA	marmoset&mouse	0.651364066	515	0.38081439	Shared	2	FALSE	FALSE	chr1-227388251-227389519	S3	R0	NA	NA	NA
chr1	227389946	227390945	57140	CA-CTCF	DNA	other	MER3	NA	NA	NA	NA	mouse	0.117739001	321	0.314673684	Shared	1	FALSE	FALSE	chr1-227389946-227390945	S3	R0	NA	NA	NA
chr1	227391440	227393153	57141	pELS	Simple_repeat	group-1	(AAAT)n	SP1	NA	NA	NA	cat&cow&horse&human&mouse	0.445027422	525	0.469928617	Shared	5	FALSE	FALSE	chr1-227391440-227393153	S3	R3	NA	NA	NA
chr1	227395667	227397226	57142	dELS	LINE	group-1	L2c	NA	NA	NA	NA	cat&cow&horse&macaque&marmoset	0.322258331	468	0.539532682	Neuronal	5	FALSE	FALSE	chr1-227395667-227397226	S3	R0	NA	NA	NA
chr1	227398018	227399105	57143	dELS	LINE	group-2	L1MC1	NA	NA	NA	NA	marmoset	-0.003012868	353	0.607552509	Shared	1	FALSE	FALSE	chr1-227398018-227399105	S3	R0	NA	NA	NA
chr1	227399106	227400194	57144	CA-TF	SINE	None	AluY	NA	NA	NA	NA	cat&marmoset	-0.014996328	272	0.369533553	Shared	2	FALSE	FALSE	chr1-227399106-227400194	S3	R0	NA	NA	NA
chr1	227410476	227411564	57145	pELS	DNA	None	Tigger1	NA	NA	NA	NA	human&macaque	0.164312218	632	0.656347074	Shared	2	FALSE	FALSE	chr1-227410476-227411564	S3	R2	NA	NA	NA
chr1	227414254	227415740	57146	dELS	SINE	group-1	FLAM_C	NA	NA	NA	NA	cat&cow&human&macaque&marmoset&mouse&rabbit	0.374299931	550	0.563332112	Shared	7	FALSE	FALSE	chr1-227414254-227415740	S3	R3	NA	NA	NA
chr1	227415741	227417227	57147	dELS	SINE	None	AluSz	NA	NA	NA	NA	cat&cow&human&macaque&marmoset&mouse&rabbit	0.715650303	545	0.660753446	Shared	7	FALSE	FALSE	chr1-227415741-227417227	S3	R3	NA	NA	NA
chr1	227417684	227419157	57148	dELS	SINE	group-1	AluJb	NA	NA	NA	NA	macaque&marmoset&mouse	0.231412483	506	0.300166224	Shared	3	FALSE	FALSE	chr1-227417684-227419157	S3	R0	NA	NA	NA
chr1	227422406	227423405	57149	dELS	SINE	None	AluJr	NA	NA	NA	NA	marmoset	0.041919	290	0.403920075	Shared	1	FALSE	FALSE	chr1-227422406-227423405	S3	R0	NA	NA	NA
chr1	227424026	227425754	57150	dELS	LTR	group-1	MLT1N2	NA	NA	NA	NA	macaque&marmoset&mouse	0.043133025	484	0.475723666	Shared	3	FALSE	FALSE	chr1-227424026-227425754	S3	R0	NA	NA	NA
chr1	227426294	227427304	57151	None	SINE	None	AluSz	NA	NA	NA	NA	horse&mouse&rabbit	0.016293771	NA	0.583691485	Shared	3	FALSE	FALSE	chr1-227426294-227427304	S3	R0	NA	NA	NA
chr1	227427305	227428315	57152	dELS	DNA	None	MER103C	NA	NA	NA	NA	horse&mouse&rat	0.074862514	395	0.571760131	Shared	3	FALSE	FALSE	chr1-227427305-227428315	S3	R0	NA	NA	NA
chr1	227428419	227430241	57153	pELS	SINE	group-1	MIR3	NA	NA	NA	NR2F2,SMC3	human&marmoset&rabbit&rat	0.837787714	649	0.645288069	Shared	4	FALSE	FALSE	chr1-227428419-227430241	S4	R3	NA	NA	NA
chr1	227430474	227432222	57154	pELS	Simple_repeat	group-1	(AC)n	EGR1	NA	ASH1L,BCL11A,BHLHE40,BHLHE41,BMI1,BRD4,CHD4,CLOCK,CTCF,EGR1,EWSR1,GMEB1,HCFC1,MAZ,NFIB,NR3C1,REST,OLIG2,PKNOX1,Pol2,PRDM15,RELB,REST,SIN3A,SMARCA5,SMC3,SOX8,SP1,SREBF2,SRF,TARDBP,TCF12,TRIM28,YY1,ZEB1,ZEB2,ZFP91,ZNF143,ZNF24	ARID1B,ARID3A,ASH1L,ASH2L,ATF7,BCL11A,BHLHE41,BMI1,BRCA1,BRD4,CC2D1A,CHD4,CLOCK,CREB1,CREM,CTCF,DPF2,EGR1,EHMT2,EWSR1,FOXK2,GMEB1,KAT2B,KDM4A,KLF5,MAZ,MEF2A,MEIS2,MITF,NCOA2,NCOR1,NEUROD1,NFIB,NFIC,NONO,NR2F2,NR3C1,OLIG2,Pol2,RAD21,RB1,RELB,REST,SIN3B,SKIL,SMARCA5,SMC3,SOX8,SP1,SREBF2,SRF,TAF1,TCF12,TDP43,TRIM28,YBX1,YY1,ZBTB7B,ZEB1,ZEB2,ZFP91,ZHX1,ZKSCAN1,ZNF143,ZNF207,ZNF24,ZNF318,ZNF384	human&macaque&marmoset&mouse&rabbit&rat	0.349892509	612	0.767127911	Oligodendrocytes	6	FALSE	FALSE	chr1-227430474-227432222	S2	R3	NA	NA	NA
chr1	227432223	227433971	57155	pELS	Low_complexity	None	GA-rich	EGR1	NA	ASH1L,BCL11A,BHLHE40,BHLHE41,BMI1,BRD4,CHD4,CLOCK,CTCF,EGR1,EWSR1,GMEB1,HCFC1,MAZ,NFIB,NR3C1,REST,OLIG2,PKNOX1,Pol2,PRDM15,RELB,REST,SIN3A,SMARCA5,SMC3,SOX8,SP1,SREBF2,SRF,TARDBP,TCF12,TRIM28,YY1,ZEB1,ZEB2,ZFP91,ZNF143,ZNF24	ARID1B,ARID3A,ASH1L,ASH2L,ATF7,BCL11A,BHLHE41,BMI1,BRCA1,BRD4,CC2D1A,CHD4,CLOCK,CREB1,CREM,CTCF,DPF2,EGR1,EHMT2,EWSR1,FOXK2,GMEB1,KAT2B,KDM4A,KLF5,MAZ,MEF2A,MEIS2,MITF,NCOA2,NCOR1,NEUROD1,NFIB,NFIC,NONO,NR2F2,NR3C1,OLIG2,Pol2,RAD21,RB1,RELB,REST,SIN3B,SKIL,SMARCA5,SMC3,SOX8,SP1,SREBF2,SRF,TAF1,TCF12,TDP43,TRIM28,YBX1,YY1,ZBTB7B,ZEB1,ZEB2,ZFP91,ZHX1,ZKSCAN1,ZNF143,ZNF207,ZNF24,ZNF318,ZNF384	cat&cow&horse&human&macaque&marmoset&mouse&rabbit&rat	0.111453973	338	0.749766545	Oligodendrocytes	9	FALSE	FALSE	chr1-227432223-227433971	S2	R4	NA	NA	NA
chr1	227434578	227435808	57156	pELS	SINE	group-1	AluSq	ASH2L,BCL11A,BHLHE40,BHLHE41,BMI1,BRD4,CHD4,CLOCK,CREB1,E2F1,EGR1,GMEB1,KAT2B,KLF16,MEIS2,NEUROD11,NR3C1,PKNOX1,Pol2,RELB,SIN3A,SMC3,SP1,SREBF2,TBR1,ZEB2	NA	SIN3A,ZEB2	BCL11A,GMEB1,NONO,RAD21,SIN3B	human&macaque&marmoset&rat	-0.051809913	506	0.640921945	Shared	4	FALSE	FALSE	chr1-227434578-227435808	S2	R3	NA	NA	NA
chr1	227437113	227438385	57157	dELS	Simple_repeat	group-1	(AGGGG)n	CTCF	NA	CTCF,REST	CHD4,CTCF,EWSR1,Pol2,RAD21,SMARCA5,TRIM28,ZFP91	cat&cow&horse&human&macaque&marmoset&mouse&rabbit&rat	0.150358208	507	0.589012772	Shared	9	FALSE	FALSE	chr1-227437113-227438385	S3	R4	NA	NA	NA
chr1	227439798	227441624	57158	dELS	SINE	group-1	AluYk2	NA	NA	NA	NR3C1	human&macaque&mouse&rabbit&rat	0.293298303	546	0.757808323	Oligodendrocytes	5	FALSE	FALSE	chr1-227439798-227441624	S3	R3	NA	NA	NA
chr1	227441841	227443454	57159	dELS	SINE	None	AluJo	NA	NA	NA	NA	cat&cow&horse&rabbit	0.014981414	469	0.792982008	Oligodendrocytes	4	FALSE	FALSE	chr1-227441841-227443454	S3	R0	NA	NA	NA
chr1	227443455	227445068	57160	CA-CTCF	LTR	None	ERVL-B4-int	NA	NA	NA	NA	cat&horse&human&marmoset&rabbit	0.08739715	309	0.696178098	Shared	5	FALSE	FALSE	chr1-227443455-227445068	S3	R3	NA	NA	NA
chr1	227446957	227448635	57161	dELS	LINE	group-1	L2b	NA	CTCF	NA	CTCF,RAD21,SMC3	cat&cow&horse&marmoset&mouse&rabbit&rat	-0.138955926	437	0.512510363	Shared	7	FALSE	FALSE	chr1-227446957-227448635	S3	R0	NA	NA	NA
chr1	227448636	227450315	57162	dELS	LTR	group-3	MER50	NA	NA	NA	CTCF	cat&cow&horse&macaque&marmoset	0.040848808	353	0.574648052	Shared	5	FALSE	FALSE	chr1-227448636-227450315	S3	R0	NA	NA	NA
chr1	227451482	227452481	57163	dELS	SINE	None	AluJr	NA	NA	NA	NA	mouse	-0.067255	272	0.833426069	Microglia	1	FALSE	FALSE	chr1-227451482-227452481	S3	R0	NA	NA	NA
chr1	227453465	227454550	57164	dELS	LINE	other	L2b	NA	NA	NA	NA	human&macaque	-0.143554329	295	0.63216229	Shared	2	FALSE	FALSE	chr1-227453465-227454550	S3	R2	NA	NA	NA
chr1	227454551	227455636	57165	CA	SINE	None	AluSz	NA	NA	NA	NA	human&macaque	-0.039581951	259	0.524577514	Neuronal	2	FALSE	FALSE	chr1-227454551-227455636	S3	R2	NA	NA	NA
chr1	227462198	227463197	57166	CA-CTCF	LINE	None	L1MEc	NA	NA	NA	NA	cow	0.077492	313	0.282065371	Shared	1	FALSE	FALSE	chr1-227462198-227463197	S3	R0	NA	NA	NA
chr1	227481047	227482046	57167	CA-CTCF	SINE	group-1	AluSc5	BHLHE41,CTCF,SMC3	CTCF	CHD4,CTCF,HCFC1,NFIC,REST,REST,ZEB2	CHD4,CTCF,GMEB1,NONO,OLIG2,RAD21,SMARCA5,SMC3,ZFP91	human	0.205230003	443	0.52469496	Shared	1	FALSE	FALSE	chr1-227481047-227482046	S3	R1	NA	NA	NA
chr1	227490067	227491066	57168	CA	Simple_repeat	None	(CTC)n	NA	NA	NA	NA	macaque	0.390632999	513	0.295249366	Shared	1	FALSE	FALSE	chr1-227490067-227491066	S3	R0	NA	NA	NA
chr1	227518701	227519925	57169	CA-TF	LTR	None	MLT1F2	NA	NA	NA	NA	rabbit	-0.071410612	NA	0.448128294	Shared	1	FALSE	FALSE	chr1-227518701-227519925	S3	R0	NA	NA	NA
chr1	227541547	227543097	57170	dELS	SINE	other	MIRb	BHLHE41,CTCF,MAZ,NEUROD11,PKNOX1,PRDM15,SKIL,SMARCA5,ZHX1	BRD4,CTCF	BHLHE40,BHLHE41,BRD4,CTCF,EWSR1,NFIC,REST,OLIG2,PKNOX1,PRDM15,TRIM28	ARID3A,CHD4,CTCF,EGR1,EWSR1,MAZ,NEUROD1,NONO,NR2F2,OLIG2,Pol2,RAD21,RELB,SMC3,TRIM28,YY1,ZEB1,ZNF384	human&marmoset	-0.110065122	454	0.719513463	Astrocytes	2	FALSE	FALSE	chr1-227541547-227543097	Variable	R2	NA	NA	NA
chr1	227560505	227561504	57171	PLS	rRNA	group-3	5S	NA	NA	NA	NA	macaque	-0.391041001	NA	0.321084127	Shared	1	FALSE	FALSE	chr1-227560505-227561504	S2	R0	NA	NA	NA
chr1	227563033	227564071	57172	PLS	LTR	group-3	MER57E3	BCL11A,BHLHE40,BRD4,CREB1,CTCF,DEAF1,EGR1,GMEB1,HCFC1,KLF5,NEUROD11,NR2F1,PKNOX1,Pol2,RELB,SIN3A,SP1,SP4,SREBF2,YY1,ZEB1,ZFP91	BRD4,PRDM15,RELB,REST,SP1,YY1	ASH1L,BMI1,BRD4,CHD4,CREB1,DEAF1,GMEB1,HCFC1,NR3C1,REST,OLIG2,PKNOX1,Pol2,REST,SIN3A,SOX10,SOX8,SP1,SREBF2,TCF12,YY1,ZEB1,ZEB2,ZFP91,ZNF24	ARID1B,ARID3A,ARNT,ASCL1,ASH1L,ASH2L,ATF7,BMI1,CHD4,CREB1,CREM,DPF2,EWSR1,GABPB1,GMEB1,KAT2B,KLF5,MAZ,MITF,NFIC,NR2F2,OLIG2,PKNOX1,Pol2,RB1,RELB,SIN3A,SIN3B,SMC3,SP1,SP4,SRF,YBX1,YY1,ZEB1,ZFP91,ZNF24,ZNF384	human&macaque	-0.015806546	NA	0.241691265	Shared	2	FALSE	FALSE	chr1-227563033-227564071	S3	R2	NA	NA	NA
chr1	227605983	227607878	57173	dELS	Simple_repeat	group-3	(TA)n	NA	NA	NA	NA	human&rabbit	0.056290615	NA	0.670991995	Shared	2	FALSE	FALSE	chr1-227605983-227607878	S2	R3	NA	NA	NA
chr1	227644370	227645369	57174	None	DNA	None	MER5B	NA	NA	NA	NA	cat	-0.116884998	NA	0.37510434	Shared	1	FALSE	FALSE	chr1-227644370-227645369	S3	R0	NA	NA	NA
chr1	227658076	227659075	57175	None	None	None	None	NA	NA	NA	NA	cow	0.103257997	NA	0.684437532	Shared	1	FALSE	FALSE	chr1-227658076-227659075	S3	R0	NA	NA	NA
chr1	227706157	227707156	57176	None	DNA	None	Tigger2	NA	NA	NA	NA	mouse	0.099860999	338	0.403404328	Shared	1	FALSE	FALSE	chr1-227706157-227707156	S3	R0	NA	NA	NA
chr1	227711536	227712535	57177	dELS	LINE	None	L1MEc	NA	NA	NA	NA	rabbit	0.092532111	NA	0.405718541	Shared	1	FALSE	FALSE	chr1-227711536-227712535	S2	R0	NA	NA	NA
chr1	227713553	227714552	57178	TF	LINE	None	L1PA10	NA	NA	NA	NA	marmoset	0.049845001	NA	0.645029709	Shared	1	FALSE	FALSE	chr1-227713553-227714552	S2	R0	NA	NA	NA
chr1	227726417	227727416	57179	pELS	SINE	group-3	AluJr	NA	NA	NA	NA	macaque	0.056351003	NA	0.324318611	Shared	1	FALSE	FALSE	chr1-227726417-227727416	S3	R0	NA	NA	NA
chr1	227728762	227730688	57180	PLS	None	group-3	None	BCL11A,BHLHE40,BRD4,CHD4,CLOCK,CREB1,CTCF,EGR1,GMEB1,KAT2B,KLF16,NEUROD11,PKNOX1,PRDM15,SIN3A,SREBF2,TRIM28	NA	CTCF,ZEB2	ARID3A,BCL11A,CLOCK,CTCF,NEUROD1,RAD21,SMARCA5,SMC3,TRIM28	human&macaque	-0.078036844	NA	0.365770121	Shared	2	FALSE	FALSE	chr1-227728762-227730688	S2	R2	NA	NA	NA
chr1	227733395	227734394	57181	pELS	SINE	group-1	AluJb	NA	NA	NA	NA	macaque	1.356877995	604	0.319658029	Shared	1	FALSE	FALSE	chr1-227733395-227734394	S3	R0	NA	NA	NA
chr1	227734701	227736209	57182	PLS	None	other	None	BCL11B,BRD4,CHD4,CREB1,CREM,CTCF,DEAF1,E2F1,EGR1,EWSR1,GABPB1,GMEB1,HCFC1,KLF16,MAZ,MEIS2,MYT1L,NEUROD11,NFIB,NR2F1,NRF1,PKNOX1,Pol2,PRDM15,RELB,SIN3A,SKIL,SMARCA5,SMC3,SREBF2,STAT4,TBR1,TRIM28,ZEB1	ASH2L,BRD4,CHD4,FOS,PRDM15,RELB,REST,SP1	ASH2L,BHLHE40,BRD4,CHD4,EWSR1,GABPB1,HCFC1,NFIC,NR3C1,NRF1,REST,PKNOX1,Pol2,PRDM15,RELB,REST,SIN3A,SMC3,SOX10,SOX8,SP1,SREBF2,ZEB1,ZFP91,ZHX1,ZNF24	ARID1B,ARID3A,ARNT,ASH1L,ASH2L,ATF7,BCL11A,BHLHE40,BHLHE41,BMI1,BRCA1,BRD4,CC2D1A,CHD4,CLOCK,CREB1,CREM,CTCF,DPF2,E2F1,EGR1,EHMT2,EWSR1,EZH2,FOXK2,GABPB1,GATA4,GMEB1,KAT2B,KDM4A,MAZ,MEF2A,MEIS2,MITF,NCOA2,NCOR1,NEUROD1,NFIB,NONO,NR2F2,NR3C1,NRF1,OLIG2,PKNOX1,Pol2,RAD21,RB1,RELB,REST,SIN3A,SIN3B,SIRT1,SKIL,SMARCA5,SMC3,SOX8,SP1,SP4,SREBF2,TBR1,TCF12,TDP43,TRIM28,YBX1,YBX3,YY1,ZBTB7B,ZEB1,ZEB2,ZFP91,ZHX1,ZKSCAN1,ZNF143,ZNF207,ZNF24,ZNF318,ZNF384,ZNF592	cat&cow&horse&human&macaque&marmoset&mouse&rat	0.235724983	547	0.200609098	Shared	8	FALSE	FALSE	chr1-227734701-227736209	S3	R3	NA	NA	NA
chr1	227736210	227737718	57183	pELS	Low_complexity	None	GA-rich	NA	NA	NA	NFIC	cow&horse&marmoset&rat	-0.113201459	278	0.327538097	Shared	4	FALSE	FALSE	chr1-227736210-227737718	S3	R0	NA	NA	NA
chr1	227738577	227739576	57184	None	SINE	None	AluSx	NA	NA	NA	NA	horse	0.255184001	511	0.331321326	Shared	1	FALSE	FALSE	chr1-227738577-227739576	S3	R0	NA	NA	NA
chr1	227742516	227743515	57185	dELS	LINE	group-3	L2	NA	NA	NA	NA	macaque	0.001222001	284	0.259586776	Shared	1	FALSE	FALSE	chr1-227742516-227743515	S3	R0	NA	NA	NA
chr1	227743695	227744694	57186	dELS	Simple_repeat	None	(TCC)n	NA	NA	NA	NA	horse	0.007113002	290	0.422496029	Shared	1	FALSE	FALSE	chr1-227743695-227744694	S3	R0	NA	NA	NA
chr1	227747394	227749213	57187	pELS	None	group-2	None	NA	NA	NA	NA	cow&macaque&mouse	0.63986813	553	0.490954862	Shared	3	FALSE	TRUE	chr1-227747394-227749213	S3	R0	NA	NA	NA
chr1	227750274	227751602	57188	dELS	LTR	group-3	MLT2D	NA	NA	NA	NA	human&macaque&marmoset	-0.071738151	284	0.518791377	Neuronal	3	FALSE	FALSE	chr1-227750274-227751602	S3	R2	NA	NA	NA
chr1	227753476	227754673	57189	dELS	LINE	group-3	L1MA9	NA	BRD4,CHD4,REST	BMI1,GMEB1,HCFC1,REST,OLIG2,Pol2,RELB,REST,SIN3A,SMC3,SOX10,TCF12,ZEB2	CTCF,KAT2B,OLIG2,RAD21,SMC3	human&macaque&marmoset	0.103964941	284	0.453763824	Shared	3	FALSE	FALSE	chr1-227753476-227754673	S2	R2	NA	NA	NA
chr1	227757889	227758959	57190	dELS	DNA	group-2	MER3	ASH2L,BCL11A,BHLHE40,BHLHE41,BMI1,BRD4,CHD4,CLOCK,CREB1,CREM,CTCF,DEAF1,E2F1,EGR1,EWSR1,GMEB1,HCFC1,KAT2B,KLF16,KLF5,MAZ,MEIS2,MYT1L,NEUROD11,NFIB,NFIC,NR2F1,NR3C1,NRF1,PKNOX1,Pol2,PRDM15,RELB,SIN3A,SKIL,SMARCA5,SMC3,SP1,SREBF2,SRF,STAT4,TBR1,TRIM28,ZEB1,ZEB2,ZNF143,ZNF24,ZNF384	NA	NA	ARNT,BCL11A,EGR1,SIN3B,TBR1,ZNF407	human&macaque&marmoset	-0.026102707	278	0.837724615	Excitatory	3	FALSE	FALSE	chr1-227757889-227758959	S3	R2	NA	NA	NA
chr1	227758982	227760004	57191	dELS	LTR	group-2	MSTB2	CLOCK,EGR1,SREBF2	NA	NA	ARNT	human&macaque	1.147667644	582	0.660692462	Neuronal	2	FALSE	TRUE	chr1-227758982-227760004	S3	R2	NA	NA	NA
chr1	227761866	227762985	57192	dELS	SINE	group-2	AluJo	BHLHE41,BRD4,CHD4,CREB1,CREM,CTCF,EGR1,EWSR1,HCFC1,KLF5,MYT1L,NEUROD11,NFIB,NFIC,NR2F1,NR3C1,PKNOX1,Pol2,SIN3A,SKIL,SMC3,SREBF2,TBR1,TRIM28,YY1,ZEB1,ZHX1	CTCF	BHLHE41,CHD4,CTCF,DEAF1,EWSR1,HCFC1,NFIC,REST,PKNOX1,PRDM15,RELB,REST,SMARCA5,SMC3,SOX8,SRF,ZEB1,ZEB2,ZHX1	ARID3A,ARNT,BRD4,CHD4,CLOCK,CTCF,EWSR1,GMEB1,MAZ,NEUROD1,NFIC,NR2F2,OLIG2,Pol2,RAD21,RELB,SMARCA5,SMC3,SP1,TBR1,TRIM28,ZBTB7B,ZEB1,ZFP91	horse&human&macaque&marmoset	-0.056448215	478	0.364097163	Shared	4	FALSE	FALSE	chr1-227761866-227762985	S3	R3	NA	NA	NA
chr1	227765645	227767502	57193	dELS	Simple_repeat	group-1	(GT)n	BRD4	NA	REST	NA	horse&human&macaque&marmoset&mouse	-0.146835845	459	0.422784882	Shared	5	FALSE	FALSE	chr1-227765645-227767502	S3	R3	NA	NA	NA
chr1	227767692	227769165	57194	dELS	LINE	group-2	L1MC5	NA	NA	NA	NA	cat&macaque&marmoset&mouse&rat	-0.235473542	317	0.554738	Neuronal	5	FALSE	FALSE	chr1-227767692-227769165	S3	R0	NA	NA	NA
chr1	227769166	227770640	57195	dELS	None	None	None	NA	NA	NA	NA	cat&cow&horse&marmoset&mouse&rat	0.147433221	584	0.573855932	Neuronal	6	FALSE	FALSE	chr1-227769166-227770640	S3	R0	NA	NA	NA
chr1	227774695	227775861	57196	dELS	None	group-1	None	EGR1,NR2F1	NA	NA	NA	cat&cow&horse&human&macaque&marmoset&mouse&rat	0.3391431	675	0.612784279	Neuronal	8	FALSE	FALSE	chr1-227774695-227775861	S3	R3	NA	NA	NA
chr1	227775862	227777028	57197	dELS	None	group-1	None	NA	NA	NA	NA	cat&cow&horse&marmoset&mouse&rat	0.428593828	600	0.455319601	Shared	6	FALSE	FALSE	chr1-227775862-227777028	S3	R0	NA	NA	NA
chr1	227777893	227778892	57198	dELS	None	group-1	None	NA	NA	NA	NA	cow	0.221893998	525	0.538098739	Neuronal	1	FALSE	FALSE	chr1-227777893-227778892	S3	R0	NA	NA	NA
chr1	227779598	227780811	57199	dELS	Simple_repeat	None	(AGGCAGG)n	NA	NA	NA	NA	human&macaque	0.098057662	540	0.4281127	Shared	2	FALSE	FALSE	chr1-227779598-227780811	S3	R2	NA	NA	NA
chr1	227785789	227786788	57200	pELS	SINE	None	MIRb	NA	NA	NA	EWSR1	human	0.008229999	341	0.459443069	Shared	1	FALSE	FALSE	chr1-227785789-227786788	S3	R1	NA	NA	NA
chr1	227787419	227788728	57201	PLS	SINE	group-3	AmnSINE1	CLOCK,MAZ,NEUROD11,NR2F1,SMARCA5	SP1	RELB	MAZ,NR2F2	human&macaque&marmoset&mouse	-0.053729771	384	0.448497024	Shared	4	FALSE	FALSE	chr1-227787419-227788728	S3	R3	TRUE	TRUE	TRUE
chr1	227792140	227793139	57202	dELS	SINE	group-3	MIR1_Amn	NA	NA	NA	NA	cat	-0.072605	NA	0.344517726	Shared	1	FALSE	FALSE	chr1-227792140-227793139	S3	R0	NA	NA	NA
chr1	227793705	227794831	57203	dELS	None	group-3	None	EGR1,NEUROD11	NA	NA	NA	human&macaque	0.03086424	435	0.658443753	Neuronal	2	FALSE	FALSE	chr1-227793705-227794831	S3	R2	NA	NA	NA
chr1	227804285	227805284	57204	dELS	LINE	None	L1MEg	NA	NA	NA	NA	horse	0.095216999	259	0.83194886	Astrocytes	1	FALSE	FALSE	chr1-227804285-227805284	S3	R0	NA	NA	NA
chr1	227815120	227816706	57205	PLS	LINE	None	HAL1	NA	NA	NA	NA	marmoset&mouse	-0.023729677	492	0.324019205	Shared	2	FALSE	FALSE	chr1-227815120-227816706	S3	R0	NA	NA	NA
chr1	227838241	227839240	57206	CA-CTCF	SINE	group-2	AluJr	NA	NA	NA	NA	human	2.020101005	633	0.321100882	Shared	1	FALSE	FALSE	chr1-227838241-227839240	S3	R1	NA	NA	NA
chr1	227844679	227845678	57207	dELS	None	None	None	NA	NA	NA	NA	marmoset	-0.076941999	465	0.344899132	Shared	1	FALSE	TRUE	chr1-227844679-227845678	S3	R0	NA	NA	NA
chr1	227856881	227857969	57208	dELS	LINE	None	L1MB5	NA	NA	SIN3A,TCF12,ZEB1,ZFP91	DPF2,OLIG2,RAD21	human&macaque	-0.097633608	NA	0.532544404	Shared	2	FALSE	FALSE	chr1-227856881-227857969	S3	R2	NA	NA	NA
chr1	227883650	227884649	57209	dELS	Simple_repeat	group-2	(CCTGT)n	NA	NA	NA	NA	marmoset	-0.130565998	NA	0.390936995	Shared	1	FALSE	FALSE	chr1-227883650-227884649	S3	R0	NA	NA	NA
chr1	227884674	227886278	57210	dELS	None	group-3	None	NA	NA	NA	NA	cat&cow&horse&macaque&marmoset&mouse	-0.132944548	252	0.435045591	Shared	6	FALSE	FALSE	chr1-227884674-227886278	S3	R0	NA	NA	NA
chr1	227886279	227887884	57211	dELS	Low_complexity	group-2	G-rich	NA	NA	NA	NA	horse&human&macaque&marmoset&mouse	0.233039849	546	0.279068691	Shared	5	FALSE	FALSE	chr1-227886279-227887884	S3	R3	NA	NA	NA
chr1	227888751	227889750	57212	dELS	None	None	None	NA	NA	BHLHE41	NA	mouse	-0.160845	NA	0.345443377	Shared	1	FALSE	FALSE	chr1-227888751-227889750	S3	R0	NA	NA	NA
chr1	227889820	227890819	57213	dELS	LTR	None	MLT1F	NA	NA	BHLHE41	NA	cow	-0.295407001	266	0.388591431	Shared	1	FALSE	FALSE	chr1-227889820-227890819	S3	R0	NA	NA	NA
chr1	227890934	227892084	57214	dELS	SINE	other	MIRc	NA	NA	NA	NA	cow&rat	0.165369244	548	0.468154277	Shared	2	FALSE	FALSE	chr1-227890934-227892084	S3	R0	NA	NA	NA
chr1	227895835	227896834	57215	dELS	LINE	other	L2c	NA	NA	ASH1L,BHLHE40,BHLHE41,BMI1,BRD4,CHD4,CTCF,DEAF1,EGR1,EWSR1,GABPB1,GMEB1,HCFC1,MAZ,NFIC,NR3C1,REST,PKNOX1,Pol2,PRDM15,RELB,REST,SIN3A,SMARCA5,SOX8,SP1,SREBF2,TARDBP,TCF12,TRIM28,YY1,ZEB1,ZEB2,ZFP91,ZHX1,ZNF24	ARID3A,ASCL1,ASH1L,BHLHE40,CHD4,CTCF,EWSR1,GMEB1,KAT2B,KDM4A,MITF,NONO,OLIG2,Pol2,RAD21,SMC3,SOX8,SP1,TCF12,TDP43,TRIM28,ZBTB7B,ZEB1,ZEB2,ZFP91,ZNF24	human	-0.170413	NA	0.617232983	Shared	1	FALSE	FALSE	chr1-227895835-227896834	S3	R1	NA	NA	NA
chr1	227898581	227899580	57216	dELS	Simple_repeat	group-3	(CTCTCT)n	NA	NA	NA	NA	cow	-0.125357999	NA	0.580635152	Shared	1	FALSE	FALSE	chr1-227898581-227899580	S3	R0	NA	NA	NA
chr1	227903643	227904642	57217	dELS	None	None	None	NA	NA	ASH2L,BMI1,GMEB1,HCFC1,OLIG2,PRDM15,SIN3A,SMC3,TCF12,ZEB1,ZEB2,ZFP91,ZHX1,ZNF24	CHD4,OLIG2,Pol2,RAD21,SMC3,TCF12	human	0.019884001	317	0.589416199	Shared	1	FALSE	FALSE	chr1-227903643-227904642	S3	R1	NA	NA	NA
chr1	227905002	227906438	57218	dELS	Simple_repeat	group-2	(TGCCTCCC)n	NA	NA	NA	NA	cat&macaque	-0.117928324	321	0.475680253	Shared	2	FALSE	FALSE	chr1-227905002-227906438	S3	R0	NA	NA	NA
chr1	227906676	227907675	57219	dELS	LTR	group-3	LTR62	NA	NA	NA	NA	macaque	-0.067106001	NA	0.32443373	Shared	1	FALSE	FALSE	chr1-227906676-227907675	S2	R0	NA	NA	NA
chr1	227908685	227909684	57220	dELS	Low_complexity	None	GA-rich	NA	NA	NA	NA	cat	-0.140104	NA	0.350235032	Shared	1	FALSE	FALSE	chr1-227908685-227909684	S3	R0	NA	NA	NA
chr1	227909974	227911190	57221	dELS	SINE	group-3	AluJb	NA	NA	BRD4,CHD4,Pol2,ZEB2,ZNF24	OLIG2,SMC3	human&macaque	-0.165911259	278	0.509793866	Shared	2	FALSE	FALSE	chr1-227909974-227911190	S3	R2	NA	NA	NA
chr1	227912489	227914242	57222	dELS	LTR	group-2	MLT1F2	NA	NA	HCFC1	OLIG2	marmoset	-0.248867161	272	0.393459603	Shared	1	FALSE	FALSE	chr1-227912489-227914242	S2	R0	NA	NA	NA
chr1	227914756	227916302	57223	dELS	Simple_repeat	None	(CCT)n	NA	NA	NA	NA	cat&marmoset&rat	0.030762119	527	0.543151912	Neuronal	3	FALSE	FALSE	chr1-227914756-227916302	S3	R0	NA	NA	NA
chr1	227916303	227917850	57224	dELS	Low_complexity	group-2	G-rich	NA	NA	ASH1L,ASH2L,BCL11B,BHLHE40,BMI1,BRD4,CHD4,CLOCK,CREB1,CTCF,DEAF1,E2F1,EGR1,EWSR1,GMEB1,HCFC1,MAZ,NFIB,NFIC,NR3C1,REST,OLIG2,PKNOX1,Pol2,PRDM15,RELB,REST,SIN3A,SMC3,SOX10,SOX8,SP1,SREBF2,SRF,TARDBP,TCF12,YY1,ZEB1,ZEB2,ZFP91,ZHX1,ZNF24	ARID1B,ARID3A,ATF7,BHLHE40,BHLHE41,BMI1,BRD4,CHD4,CLOCK,CREB1,CTCF,DPF2,EED,EWSR1,GMEB1,KAT2B,MEF2A,MEIS2,MITF,NCOA2,NCOR1,NFIC,NONO,NR2F2,NR3C1,OLIG2,PKNOX1,Pol2,RAD21,RB1,RELB,SKIL,SMARCA5,SMC3,SOX8,SP1,SREBF2,TCF12,TDP43,TRIM28,YBX1,ZBTB7B,ZEB1,ZEB2,ZFP91,ZNF24,ZNF318,ZNF384	cat&human&macaque&marmoset	-0.184014212	266	0.682620115	Shared	4	FALSE	FALSE	chr1-227916303-227917850	S2	R3	NA	NA	NA
chr1	227918844	227920591	57225	dELS	Simple_repeat	other	(AAT)n	NA	NA	BMI1,BRD4,CHD4,DEAF1,EGR1,HCFC1,REST,Pol2,PRDM15,REST,SIN3A,SOX8,SP1,SREBF2,TCF12,ZEB1,ZEB2,ZFP91,ZNF24	BRD4,CTCF,DPF2,EWSR1,GMEB1,KAT2B,NR3C1,OLIG2,SMC3,SOX8,SP1,TCF12,TRIM28	cat&human&rat	0.484376432	656	0.479103098	Shared	3	FALSE	FALSE	chr1-227918844-227920591	S3	R3	NA	NA	NA
chr1	227921673	227922695	57226	dELS	None	None	None	NA	NA	NA	NA	horse&mouse&rat	1.017825022	580	0.42603711	Shared	3	FALSE	FALSE	chr1-227921673-227922695	S3	R0	NA	NA	NA
chr1	227922696	227923718	57227	dELS	None	group-1	None	NA	NA	NA	NA	horse&mouse&rat	0.34246041	506	0.568633277	Shared	3	FALSE	FALSE	chr1-227922696-227923718	S3	R0	NA	NA	NA
chr1	227927125	227928124	57228	dELS	Low_complexity	None	G-rich	NA	NA	NA	NA	cow	-0.031560001	456	0.39411202	Shared	1	FALSE	FALSE	chr1-227927125-227928124	S3	R0	NA	NA	NA
chr1	227929677	227930676	57229	CA-CTCF	LINE	None	L1MEd	NA	NA	NA	NA	macaque	-0.154213001	NA	0.295985514	Shared	1	FALSE	FALSE	chr1-227929677-227930676	S2	R0	NA	NA	NA
chr1	227930883	227931882	57230	None	DNA	None	Tigger1	NA	NA	NA	NA	cat	-0.110205	278	0.449870048	Shared	1	FALSE	FALSE	chr1-227930883-227931882	S3	R0	NA	NA	NA
chr1	227934162	227935262	57231	dELS	LINE	other	L1MEd	NA	NA	NA	NA	human&macaque	-0.04564759	272	0.665983952	Shared	2	FALSE	FALSE	chr1-227934162-227935262	S3	R2	NA	NA	NA
chr1	227938513	227939883	57232	pELS	SINE	other	MIRb	NA	NA	NA	NA	cat&marmoset&mouse	0.066936542	606	0.38951026	Shared	3	FALSE	FALSE	chr1-227938513-227939883	S2	R0	NA	NA	NA
chr1	227939884	227941254	57233	pELS	Simple_repeat	group-1	(CAGCC)n	NA	NA	NA	NA	cat&mouse&rat	0.362012404	576	0.589065828	Shared	3	FALSE	FALSE	chr1-227939884-227941254	S3	R0	NA	NA	NA
chr1	227941255	227942626	57234	PLS	None	group-2	None	NA	NA	REST,TCF12,ZNF24	OLIG2	cat&macaque&mouse&rat	0.282883383	601	0.385611733	Shared	4	FALSE	FALSE	chr1-227941255-227942626	S3	R0	NA	NA	NA
chr1	227945003	227946800	57235	pELS	Low_complexity	group-1	GA-rich	CTCF	CTCF	CTCF,REST	CTCF,RAD21,SMC3	cat&cow&horse&human&macaque&marmoset&mouse&rat	1.217526696	716	0.540700519	Shared	8	FALSE	FALSE	chr1-227945003-227946800	S3	R3	NA	NA	NA
chr1	227946801	227948598	57236	PLS	Simple_repeat	group-1	(GCCCC)n	CTCF	CTCF	CTCF,REST	CTCF,RAD21,SMC3	cat&cow&horse&human&macaque&marmoset&mouse&rat	1.357489434	778	0.48184231	Shared	8	FALSE	FALSE	chr1-227946801-227948598	S3	R3	NA	NA	NA
chr1	227948599	227950396	57237	pELS	SINE	group-2	MIR3	NA	NA	NA	NA	cat&horse&macaque&mouse&rat	-0.006858732	534	0.542750674	Neuronal	5	FALSE	FALSE	chr1-227948599-227950396	S3	R0	NA	NA	NA
chr1	227953442	227955259	57238	dELS	LINE	group-1	L1MD2	NA	NA	NA	NA	cat&cow&horse&macaque&marmoset&mouse	0.134706823	561	0.552557178	Shared	6	FALSE	FALSE	chr1-227953442-227955259	S3	R0	NA	NA	NA
chr1	227957647	227958646	57239	None	LINE	None	L1MD2	NA	NA	NA	NA	horse	-0.013221997	266	0.413630431	Shared	1	FALSE	FALSE	chr1-227957647-227958646	S3	R0	NA	NA	NA
chr1	227994664	227995663	57240	dELS	LTR	None	MSTC	NA	NA	NA	NA	marmoset	0.067085998	NA	0.279468499	Shared	1	FALSE	FALSE	chr1-227994664-227995663	S3	R0	NA	NA	NA
chr1	227998885	228000591	57241	CA-CTCF	SINE	other	AluJo	NA	CHD4,CTCF,REST	CTCF,REST	CTCF,RAD21,SMC3	cat&cow&human&macaque&marmoset&mouse&rat	-0.152304628	409	0.329253945	Shared	7	FALSE	FALSE	chr1-227998885-228000591	S3	R3	NA	NA	NA
chr1	228002300	228003299	57242	dELS	DNA	None	MER119	NA	NA	NA	NA	marmoset	-0.155798	393	0.512374282	Shared	1	FALSE	FALSE	chr1-228002300-228003299	S2	R0	NA	NA	NA
chr1	228004028	228005048	57243	CA-H3K4me3	None	other	None	NA	NA	NA	SMC3	marmoset	-0.236112635	NA	0.231211414	Shared	1	FALSE	FALSE	chr1-228004028-228005048	S3	R0	NA	NA	NA
chr1	228005049	228006070	57244	CA-H3K4me3	SINE	group-1	MIR1_Amn	NA	NA	NA	NA	marmoset	0.230321919	584	0.326654497	Shared	1	FALSE	FALSE	chr1-228005049-228006070	S3	R0	NA	NA	NA
chr1	228006274	228007277	57245	PLS	None	other	None	NA	NA	NA	NA	macaque&marmoset&rat	1.185863546	614	0.334453655	Shared	3	FALSE	FALSE	chr1-228006274-228007277	S3	R0	NA	NA	NA
chr1	228007278	228008281	57246	pELS	Simple_repeat	other	(AC)n	NA	NA	NA	NA	macaque&marmoset&mouse&rat	0.618554782	563	0.499599164	Shared	4	FALSE	FALSE	chr1-228007278-228008281	S3	R0	NA	NA	NA
chr1	228014064	228015559	57247	dELS	Simple_repeat	group-1	(GCAGG)n	NA	NA	NA	NA	cat&horse&human&marmoset&mouse&rat	-0.068281418	493	0.350266976	Shared	6	FALSE	FALSE	chr1-228014064-228015559	S3	R3	NA	NA	NA
chr1	228018616	228019615	57248	dELS	LINE	None	L1ME2z	NA	NA	NA	NA	horse	-0.042593	442	0.147077172	Shared	1	FALSE	FALSE	chr1-228018616-228019615	S3	R0	NA	NA	NA
chr1	228021092	228022091	57249	dELS	LINE	None	L1ME3	NA	NA	NA	NA	marmoset	-0.337084	NA	0.382902511	Shared	1	FALSE	FALSE	chr1-228021092-228022091	S2	R0	NA	NA	NA
chr1	228022211	228023459	57250	CA-CTCF	LTR	None	HERVIP10FH-int	NA	NA	NA	NA	cat&macaque&marmoset	0.625562051	621	0.658277332	Shared	3	FALSE	FALSE	chr1-228022211-228023459	S3	R0	NA	NA	NA
chr1	228034848	228035847	57251	dELS	Simple_repeat	group-3	(CCTCC)n	NA	NA	NA	NA	cat	-0.100250001	NA	0.359366195	Shared	1	FALSE	FALSE	chr1-228034848-228035847	S3	R0	NA	NA	NA
chr1	228036156	228037373	57252	dELS	Simple_repeat	group-1	(GGACTGG)n	NA	NA	NA	NA	macaque&marmoset	0.122529557	518	0.221329501	Shared	2	FALSE	FALSE	chr1-228036156-228037373	S3	R0	NA	NA	NA
chr1	228037394	228038676	57253	dELS	None	group-1	None	NA	NA	NA	NA	cat&macaque&marmoset&mouse	1.61112471	695	0.429582837	Shared	4	FALSE	FALSE	chr1-228037394-228038676	S3	R0	NA	NA	NA
chr1	228044210	228045209	57254	dELS	LINE	other	L1MD3	NA	NA	NA	NA	rat	-0.025535999	423	0.419160214	Shared	1	FALSE	FALSE	chr1-228044210-228045209	S3	R0	NA	NA	NA
chr1	228047584	228049417	57255	dELS	LINE	None	L1M4	NA	NA	NA	NA	horse&marmoset	-0.079525081	266	0.716266805	Microglia	2	FALSE	FALSE	chr1-228047584-228049417	S3	R0	NA	NA	NA
chr1	228050458	228051457	57256	CA	LTR	None	MLT1A0	NA	NA	NA	NA	mouse	0.577334999	571	0.282812274	Shared	1	FALSE	FALSE	chr1-228050458-228051457	S3	R0	NA	NA	NA
chr1	228058704	228060283	57257	dELS	None	group-2	None	NA	NA	NA	NA	macaque&marmoset&mouse	1.320594294	594	0.228788579	Shared	3	FALSE	FALSE	chr1-228058704-228060283	S3	R0	NA	NA	NA
chr1	228060590	228061589	57258	dELS	None	other	None	NA	NA	NA	NA	mouse	0.431427999	602	0.360605536	Shared	1	FALSE	FALSE	chr1-228060590-228061589	S3	R0	NA	NA	NA
chr1	228066635	228067712	57259	dELS	Simple_repeat	None	(CT)n	NA	NA	NA	NA	macaque&mouse	0.585099258	601	0.414210915	Shared	2	FALSE	FALSE	chr1-228066635-228067712	S3	R0	NA	NA	NA
chr1	228069059	228070058	57260	None	None	None	None	NA	NA	NA	NA	marmoset	-0.307111	NA	0.26094709	Shared	1	FALSE	FALSE	chr1-228069059-228070058	S3	R0	NA	NA	NA
chr1	228072503	228073537	57261	dELS	None	other	None	NA	NA	NA	NA	cat&human&marmoset&mouse	-0.281923671	NA	0.638380092	Shared	4	FALSE	FALSE	chr1-228072503-228073537	S3	R3	NA	NA	NA
chr1	228073538	228074573	57262	dELS	LINE	group-2	L1M3	NA	NA	NA	SMC3	cat&horse&human&mouse	0.21022394	557	0.478065847	Shared	4	FALSE	FALSE	chr1-228073538-228074573	S3	R3	NA	NA	NA
chr1	228075117	228076116	57263	pELS	LTR	None	MLT1C	NA	NA	NA	NA	cat	-0.164282999	373	0.075462313	Shared	1	FALSE	FALSE	chr1-228075117-228076116	S3	R0	NA	NA	NA
chr1	228079789	228080848	57264	dELS	LINE	None	L1ME3D	NA	NA	NA	NA	cow&mouse	0.013862264	272	0.245354231	Shared	2	FALSE	FALSE	chr1-228079789-228080848	S3	R0	NA	NA	NA
chr1	228082178	228083643	57265	PLS	Low_complexity	group-1	G-rich	CREB1	SP1,YY1	ASH2L,BHLHE40,CTCF,DEAF1,GABPB1,HCFC1,NRF1,REST,PKNOX1,Pol2,SOX10,SOX8,SP1,SREBF2,YY1,ZEB1,ZEB2,ZHX1,ZNF143,ZNF24	ARID1B,ARID3A,ARNT,ASH2L,ATF7,BMI1,BRCA1,CC2D1A,CHD4,CLOCK,CREB1,CREM,CTCF,DEAF1,DPF2,E2F1,EGR1,EWSR1,FOXK2,GABPB1,GATA4,GMEB1,HNRNPK,KAT2B,KDM4A,KLF5,MAZ,MITF,NCOA2,NCOR1,NEUROD1,NFIB,NONO,NR2F2,NR3C1,NRF1,OLIG2,PKNOX1,Pol2,RAD21,RB1,RELB,SIN3A,SIN3B,SIRT1,SIX4,SKIL,SMARCA5,SMC3,SOX8,SP1,SP4,SREBF2,TCF12,TDP43,TRIM28,YBX1,YY1,ZEB1,ZEB2,ZFP91,ZKSCAN1,ZNF143,ZNF24,ZNF318,ZNF384	cat&cow&horse&human&macaque&marmoset&mouse&rat	0.484995909	656	0.334317589	Shared	8	FALSE	FALSE	chr1-228082178-228083643	S3	R3	NA	NA	NA
chr1	228083644	228085109	57266	pELS	None	other	None	CREB1	SP1,YY1	NA	NA	cat&cow&mouse	0.107995226	393	0.636737165	Shared	3	FALSE	FALSE	chr1-228083644-228085109	S3	R0	NA	NA	NA
chr1	228087593	228088592	57267	dELS	DNA	group-2	MER20B	CREB1,EGR1,NEUROD11,PKNOX1,Pol2,ZEB1	NA	NA	GMEB1,SRF	human	-0.025024	338	0.387095985	Shared	1	FALSE	FALSE	chr1-228087593-228088592	S3	R1	NA	NA	NA
chr1	228089075	228090473	57268	dELS	None	group-2	None	NA	PRDM15,REST,SP1	ZEB2	ARID3A,ATF7,BHLHE41,BMI1,CREB1,EWSR1,MAZ,MITF,NCOR1,OLIG2,Pol2,SMARCA5,SMC3,ZEB1	horse&human&macaque&marmoset	-0.03749178	NA	0.712331385	Microglia	4	FALSE	FALSE	chr1-228089075-228090473	S3	R3	NA	NA	NA
chr1	228090474	228091873	57269	dELS	DNA	group-2	Tigger8	NA	NA	CREB1,HCFC1,NR3C1,REST,PKNOX1,PRDM15,SIN3A,SOX8,ZEB1,ZEB2	ARID3A,ATF7,BHLHE41,BMI1,CREB1,EWSR1,MAZ,MITF,NCOR1,OLIG2,Pol2,SMARCA5,SMC3,ZEB1	cat&human&macaque&marmoset	-0.045842857	284	0.350783859	Shared	4	FALSE	FALSE	chr1-228090474-228091873	S3	R3	NA	NA	NA
chr1	228092534	228093669	57270	dELS	SINE	group-2	AluSx	NA	NA	NA	NA	marmoset&mouse	-0.013181339	434	0.221290766	Shared	2	FALSE	FALSE	chr1-228092534-228093669	S3	R0	NA	NA	NA
chr1	228095611	228096610	57271	pELS	SINE	group-2	LFSINE_Vert	NA	NA	NA	NA	macaque	-0.042068	332	0.291324965	Shared	1	FALSE	FALSE	chr1-228095611-228096610	S3	R0	NA	NA	NA
chr1	228096670	228098045	57272	PLS	None	None	None	NA	ZHX1	NA	NA	horse&marmoset&mouse&rabbit&rat	2.099853207	680	0.240253489	Shared	5	FALSE	FALSE	chr1-228096670-228098045	S3	R0	NA	NA	NA
chr1	228098046	228099422	57273	pELS	None	group-1	None	NA	NA	NA	NA	marmoset&mouse&rabbit&rat	2.712917931	728	0.169230919	Shared	4	FALSE	FALSE	chr1-228098046-228099422	S3	R0	NA	NA	NA
chr1	228102185	228103512	57274	PLS	Simple_repeat	group-2	(GCAACCC)n	ASH1L,ASH2L,BCL11A,BCL11B,BHLHE41,BMI1,BRD4,CHD4,CLOCK,CREB1,CREM,CTCF,DEAF1,EGR1,GMEB1,HCFC1,KAT2B,KLF16,KLF5,MAZ,MEIS2,MYT1L,NEUROD11,NFIB,NFIC,NR2F1,NR3C1,NRF1,PKNOX1,Pol2,POU3F2,PRDM15,RELB,SIN3A,SKIL,SMARCA5,SMC3,SP1,SREBF2,STAT4,TBR1,TRIM28,ZEB1,ZHX1,ZNF143	ASH2L,BRD4,CHD4,CTCF,FOS,MEIS2,PRDM15,RELB,REST,SP1,YBX3,ZHX1	ASH1L,BCL11B,BHLHE40,BRD4,CREB1,DEAF1,GMEB1,HCFC1,MAZ,NFIB,NFIC,NR3C1,NRF1,REST,PKNOX1,Pol2,PRDM15,RELB,REST,SIN3A,SMC3,SOX10,SOX8,SP1,SREBF2,TRIM28,YY1,ZEB1,ZEB2,ZFP91,ZHX1,ZNF24	ARID1B,ARID3A,ARNT,ASH1L,ATF7,BCL11A,BHLHE41,BMI1,BRCA1,BRD4,CC2D1A,CHD4,CLOCK,CREB1,CREM,CTCF,DEAF1,DPF2,E2F1,EGR1,EWSR1,FOXK2,GABPB1,GATA4,GMEB1,HCFC1,HNRNPK,KAT2B,KDM4A,MAZ,MEF2A,MEIS2,NCOA2,NCOR1,NEUROD1,NFIB,NONO,NR2F2,NR3C1,NRF1,OLIG2,PKNOX1,Pol2,RAD21,RB1,RELB,REST,SIN3A,SIN3B,SIRT1,SIX4,SKIL,SMARCA5,SMC3,SOX8,SP1,SP4,SREBF2,SRF,TAF1,TBR1,TCF12,TDP43,TRIM28,YBX1,YBX3,YY1,ZEB1,ZEB2,ZFP91,ZHX1,ZKSCAN1,ZNF143,ZNF207,ZNF24,ZNF318,ZNF407,ZNF592	cat&cow&horse&human&macaque&marmoset&mouse&rat	1.379844122	578	0.257325999	Shared	8	FALSE	FALSE	chr1-228102185-228103512	S3	R3	NA	NA	NA
chr1	228103739	228104738	57275	pELS	LTR	group-3	LTR42	ASH1L,ASH2L,BCL11A,BCL11B,BHLHE41,BMI1,BRD4,CHD4,CLOCK,CREB1,CREM,CTCF,DEAF1,EGR1,GMEB1,HCFC1,KAT2B,KLF16,KLF5,MAZ,MEIS2,MYT1L,NEUROD11,NFIB,NFIC,NR2F1,NR3C1,NRF1,PKNOX1,Pol2,POU3F2,PRDM15,RELB,SIN3A,SKIL,SMARCA5,SMC3,SP1,SREBF2,STAT4,TBR1,TRIM28,ZEB1,ZHX1,ZNF143	PRDM15,RELB,REST,SP1	ASH1L,BCL11B,BHLHE40,BRD4,CREB1,DEAF1,GMEB1,HCFC1,MAZ,NFIB,NFIC,NR3C1,NRF1,REST,PKNOX1,Pol2,PRDM15,RELB,REST,SIN3A,SMC3,SOX10,SOX8,SP1,SREBF2,TRIM28,YY1,ZEB1,ZEB2,ZFP91,ZHX1,ZNF24	ARID1B,ARID3A,ARNT,ASH1L,ATF7,BCL11A,BHLHE41,BMI1,BRCA1,BRD4,CC2D1A,CHD4,CLOCK,CREB1,CREM,CTCF,DEAF1,DPF2,E2F1,EGR1,EWSR1,FOXK2,GABPB1,GATA4,GMEB1,HCFC1,HNRNPK,KAT2B,KDM4A,MAZ,MEF2A,MEIS2,NCOA2,NCOR1,NEUROD1,NFIB,NONO,NR2F2,NR3C1,NRF1,OLIG2,PKNOX1,Pol2,RAD21,RB1,RELB,REST,SIN3A,SIN3B,SIRT1,SIX4,SKIL,SMARCA5,SMC3,SOX8,SP1,SP4,SREBF2,SRF,TAF1,TBR1,TCF12,TDP43,TRIM28,YBX1,YBX3,YY1,ZEB1,ZEB2,ZFP91,ZHX1,ZKSCAN1,ZNF143,ZNF207,ZNF24,ZNF318,ZNF407,ZNF592	human	-0.025503999	NA	0.487083979	Shared	1	FALSE	FALSE	chr1-228103739-228104738	S2	R1	NA	NA	NA
chr1	228106750	228108419	57276	PLS	SINE	group-2	AluJr	NA	NA	NA	NA	cat&mouse	0.489996406	558	0.158086941	Shared	2	FALSE	FALSE	chr1-228106750-228108419	S3	R0	NA	NA	NA
chr1	228108420	228110089	57277	PLS	Simple_repeat	group-3	(CCCT)n	ASH1L,ASH2L,BCL11A,BCL11B,BHLHE40,BHLHE41,BMI1,BRD4,CHD4,CLOCK,CREB1,CREM,CTCF,DEAF1,E2F1,EGR1,EWSR1,GABPB1,GMEB1,HCFC1,KAT2B,KLF16,KLF5,MAZ,MEIS2,MYT1L,NEUROD11,NFIB,NFIC,NR2F1,NR3C1,NRF1,PKNOX1,Pol2,PRDM15,RELB,SATB2,SIN3A,SKIL,SMARCA5,SMC3,SP1,SP4,SREBF2,SRF,STAT4,TARDBP,TBR1,TCF12,TRIM28,YY1,ZEB1,ZEB2,ZFP91,ZHX1,ZNF143,ZNF24	ARID3A,ASH2L,BHLHE41,BRD4,CHD4,CTCF,FOS,POU3F2,PRDM15,RELB,REST,SP1,YBX3,ZHX1,ZNF384	ASH1L,ASH2L,BCL11B,BHLHE40,BHLHE41,BMI1,BRD4,CHD4,CREB1,CTCF,DEAF1,E2F1,EGR1,EWSR1,GMEB1,HCFC1,MAZ,NFIB,NFIC,NR3C1,NRF1,REST,OLIG2,PKNOX1,Pol2,PRDM15,RELB,REST,SIN3A,SMARCA5,SMC3,SOX10,SOX8,SP1,SP4,SREBF2,SRF,TARDBP,TCF12,TRIM28,YY1,ZEB1,ZEB2,ZFP91,ZHX1,ZNF143,ZNF24	ARID1B,ARID3A,ARNT,ASCL1,ASH1L,ASH2L,ATF7,BCL11A,BHLHE41,BMI1,BRCA1,BRD4,CC2D1A,CHD4,CLOCK,CREB1,CREM,CTCF,DEAF1,DPF2,E2F1,EED,EGR1,EWSR1,EZH2,FOXK2,GABPB1,GATA4,GMEB1,HCFC1,KAT2B,KDM4A,KLF5,MAZ,MEF2A,MITF,NCOA2,NCOR1,NEUROD1,NFIB,NFIC,NONO,NR2F2,NR3C1,NRF1,OLIG2,PKNOX1,Pol2,RAD21,RB1,RELB,REST,SIN3A,SIN3B,SIRT1,SIX4,SKIL,SMARCA5,SMC3,SOX8,SP1,SP4,SREBF2,SRF,TAF1,TBR1,TCF12,TDP43,TRIM28,YBX1,YBX3,YY1,ZBTB7B,ZEB1,ZEB2,ZFP91,ZHX1,ZNF143,ZNF207,ZNF24,ZNF318,ZNF384,ZNF407,ZNF592	cat&human&macaque&marmoset&mouse&rat	-0.117742514	NA	0.2801529	Shared	6	FALSE	FALSE	chr1-228108420-228110089	S3	R3	NA	NA	NA
chr1	228125525	228127285	57278	CA-CTCF	LTR	None	MSTA	NA	NA	NA	NA	cow	-0.023939805	NA	0.356109845	Shared	1	FALSE	FALSE	chr1-228125525-228127285	S2	R0	NA	NA	NA
chr1	228130646	228131645	57279	dELS	LTR	group-3	MSTC	CREB1,CTCF,NR2F1	CHD4,CTCF,PRDM15,REST,SP1	CTCF,NFIB,PRDM15,SP1,SRF,ZEB1,ZEB2	ARID3A,CTCF,EWSR1,NEUROD1,NONO,OLIG2,Pol2,RAD21,SMARCA5,SMC3,SP1,SP4,TRIM28,ZFP91,ZNF24	human	-0.064619	NA	0.311559933	Shared	1	FALSE	FALSE	chr1-228130646-228131645	S2	R1	NA	NA	NA
chr1	228139552	228140688	57280	PLS	SINE	group-2	AluJr	ASH1L,ASH2L,BCL11A,BHLHE40,BHLHE41,BMI1,BRD4,CHD4,CLOCK,CREB1,CREM,CTCF,DEAF1,E2F1,EGR1,EWSR1,GABPB1,GMEB1,HCFC1,KAT2B,KLF16,KLF5,MAZ,MEIS2,MITF,MYT1L,NEUROD11,NFIB,NFIC,NR2F1,NR3C1,NRF1,PKNOX1,Pol2,POU3F2,PRDM15,RELB,SIN3A,SKIL,SMARCA5,SMC3,SP1,SP4,SREBF2,SRF,STAT4,TARDBP,TBR1,TCF12,TRIM28,YY1,ZEB1,ZEB2,ZHX1,ZNF143,ZNF24,ZNF384	ASH2L,BRD4,CHD4,CTCF,FOS,PRDM15,RELB,REST,SP1,YBX3,YY1,ZHX1	ASH1L,ASH2L,BHLHE40,BHLHE41,BMI1,BRD4,CHD4,CLOCK,CREB1,CTCF,DEAF1,EGR1,GABPB1,GMEB1,HCFC1,MAZ,NFIB,NFIC,NR3C1,NRF1,REST,OLIG2,PKNOX1,Pol2,PRDM15,RELB,REST,SIN3A,SMC3,SOX10,SOX8,SP1,SP4,SREBF2,SRF,TCF12,YY1,ZEB1,ZFP91,ZHX1,ZNF24	ARID1B,ARID3A,ARNT,ASCL1,ASH1L,ASH2L,ATF7,BCL11A,BHLHE40,BHLHE41,BMI1,BRCA1,BRD4,CC2D1A,CHD4,CLOCK,CREB1,CREM,CTCF,DEAF1,DPF2,E2F1,EED,EGR1,EHMT2,EWSR1,FOXK2,GABPB1,GATA4,GATAD2A,GMEB1,HCFC1,HNRNPK,KAT2B,KDM4A,KLF5,MAZ,MEF2A,MEIS2,MITF,NCOA2,NCOR1,NEUROD1,NFIB,NFIC,NONO,NR2F1,NR2F2,NR3C1,NRF1,OLIG2,PKNOX1,Pol2,RAD21,RB1,RELB,REST,SIN3A,SIN3B,SIRT1,SIX4,SKIL,SMARCA5,SMC3,SOX8,SP1,SP4,SREBF2,SRF,TAF1,TBR1,TCF12,TRIM28,YBX1,YY1,ZBTB7B,ZEB1,ZEB2,ZFP91,ZHX1,ZKSCAN1,ZNF24,ZNF318,ZNF384,ZNF592	human&macaque&marmoset	-0.037226034	546	0.385379642	Shared	3	FALSE	FALSE	chr1-228139552-228140688	S3	R2	NA	NA	NA
chr1	228141033	228142083	57281	pELS	None	other	None	BRD4,CREB1,EGR1,GMEB1,KLF5,NEUROD11,NFIB,PKNOX1,SMC3,SP1,TBR1,ZNF24	NA	NA	CTCF,Pol2	human&marmoset	-0.12260704	259	0.324911698	Shared	2	FALSE	FALSE	chr1-228141033-228142083	S3	R2	NA	NA	NA
chr1	228146936	228147935	57282	pELS	None	None	None	NA	NA	NA	NA	cow	0.758426993	576	0.629553142	Shared	1	FALSE	FALSE	chr1-228146936-228147935	S3	R0	NA	NA	NA
chr1	228148089	228149526	57283	pELS	Simple_repeat	other	(GCAGGCT)n	NA	REST,SP1	BRD4,CHD4,GMEB1,HCFC1,NFIB,NR3C1,NRF1,REST,PKNOX1,Pol2,PRDM15,RELB,REST,SIN3A,SMC3,SOX10,SOX8,SP1,SREBF2,ZEB1,ZEB2,ZFP91,ZNF24	ARID1B,ARID3A,ASH1L,ATF7,BHLHE40,BHLHE41,BRCA1,CHD4,CREB1,CTCF,DPF2,E2F1,EGR1,FOXK2,GMEB1,KAT2B,KDM4A,KLF5,MAZ,MITF,NCOA2,NFIC,NONO,NR2F2,NR3C1,OLIG2,PKNOX1,Pol2,RELB,REST,SKIL,SMARCA5,SMC3,SOX8,SP1,SP4,SREBF2,TAF1,TCF12,TDP43,TRIM28,YBX1,ZBTB7B,ZEB1,ZKSCAN1,ZNF24,ZNF384	cow&horse&human&macaque&marmoset&mouse&rat	0.170451324	544	0.783454759	Oligodendrocytes	7	FALSE	FALSE	chr1-228148089-228149526	S3	R3	NA	NA	NA
chr1	228149527	228150965	57284	PLS	Simple_repeat	other	(GGCAG)n	NA	NA	BRD4,CHD4,GMEB1,HCFC1,NFIB,NR3C1,NRF1,REST,PKNOX1,Pol2,PRDM15,RELB,REST,SIN3A,SMC3,SOX10,SOX8,SP1,SREBF2,ZEB1,ZEB2,ZFP91,ZNF24	ARID1B,ARID3A,ASH1L,ATF7,BHLHE40,BHLHE41,BRCA1,CHD4,CREB1,CTCF,DPF2,E2F1,EGR1,FOXK2,GMEB1,KAT2B,KDM4A,KLF5,MAZ,MITF,NCOA2,NFIC,NONO,NR2F2,NR3C1,OLIG2,PKNOX1,Pol2,RELB,REST,SKIL,SMARCA5,SMC3,SOX8,SP1,SP4,SREBF2,TAF1,TCF12,TDP43,TRIM28,YBX1,ZBTB7B,ZEB1,ZKSCAN1,ZNF24,ZNF384	cat&cow&horse&human&macaque&marmoset&mouse&rat	0.325459344	583	0.892063595	Oligodendrocytes	8	FALSE	FALSE	chr1-228149527-228150965	S3	R3	NA	NA	NA
chr1	228151048	228152047	57285	pELS	None	group-3	None	EGR1	NA	NA	CHD4	human	-0.148585	NA	0.743166288	Oligodendrocytes	1	FALSE	FALSE	chr1-228151048-228152047	S3	R1	NA	NA	NA
chr1	228154941	228156540	57286	dELS	Simple_repeat	group-2	(GT)n	NA	NA	NA	NA	cat&horse	-0.15406375	512	0.714029457	Oligodendrocytes	2	FALSE	TRUE	chr1-228154941-228156540	S3	R0	NA	NA	NA
chr1	228158192	228159191	57287	dELS	Low_complexity	None	GA-rich	NA	NA	NA	NA	mouse	2.231363004	564	0.664110802	Shared	1	FALSE	FALSE	chr1-228158192-228159191	S3	R0	NA	NA	NA
chr1	228159326	228160749	57288	dELS	Simple_repeat	None	(TG)n	NA	NA	NA	NA	cow&horse&mouse&rat	-0.035682584	516	0.811901188	Oligodendrocytes	4	FALSE	FALSE	chr1-228159326-228160749	S3	R0	NA	NA	NA
chr1	228162653	228163652	57289	pELS	None	other	None	NA	NA	NA	NA	marmoset	0.133178999	435	0.549468144	Shared	1	FALSE	FALSE	chr1-228162653-228163652	S3	R0	NA	NA	NA
chr1	228165270	228166979	57290	PLS	LINE	other	HAL1	ASH2L,BHLHE40,BHLHE41,BMI1,BRD4,CHD4,CLOCK,CREB1,CTCF,DEAF1,EGR1,GMEB1,HCFC1,KLF16,KLF5,MEIS2,NEUROD11,NFIB,NFIC,NR2F1,NR3C1,NRF1,PKNOX1,Pol2,RELB,SIN3A,SMC3,SP1,SP4,STAT4,TBR1,YY1,ZEB1,ZHX1,ZNF24,ZNF384	BRD4,CHD4,CTCF,FOS,PRDM15,RELB,REST,SP1,YBX3,ZHX1	ASH1L,ASH2L,BRD4,CHD4,CREB1,CTCF,DEAF1,EGR1,GMEB1,HCFC1,NFIB,NR3C1,NRF1,REST,OLIG2,PKNOX1,Pol2,PRDM15,RELB,REST,SMARCA5,SMC3,SOX10,SOX8,SP1,SP4,SRF,TCF12,ZEB1,ZEB2,ZFP91,ZNF24	ARID1B,ARID3A,ARNT,ASCL1,ASH1L,ASH2L,ATF7,BCL11A,BHLHE40,BHLHE41,BMI1,BRCA1,BRD4,CC2D1A,CHD4,CLOCK,CREB1,CREM,CTCF,DEAF1,DPF2,EED,EGR1,EWSR1,FOXK2,GABPB1,GATA4,GMEB1,HNRNPK,KAT2B,MAZ,MEF2A,MEIS2,MITF,NCOA2,NCOR1,NEUROD1,NFIC,NONO,NR2F2,NR3C1,NRF1,OLIG2,PKNOX1,Pol2,RAD21,RB1,RELB,SIN3A,SKIL,SMC3,SOX8,SP1,SP4,SREBF2,TCF12,TDP43,TRIM28,YBX1,YY1,ZEB1,ZEB2,ZFP91,ZHX1,ZKSCAN1,ZNF143,ZNF384,ZNF407	cow&human&macaque&marmoset&mouse&rat	0.324210527	537	0.317818035	Shared	6	FALSE	FALSE	chr1-228165270-228166979	S3	R3	NA	NA	NA
chr1	228172294	228173293	57291	dELS	LINE	None	L1MC4	NA	NA	BHLHE40	NA	horse	-0.16426	NA	0.459646252	Shared	1	FALSE	FALSE	chr1-228172294-228173293	S3	R0	NA	NA	NA
chr1	228173851	228174882	57292	dELS	None	group-2	None	NA	NA	NA	NA	horse&macaque	-0.125488372	489	0.716214426	Excitatory	2	FALSE	FALSE	chr1-228173851-228174882	S3	R0	NA	NA	NA
chr1	228175575	228176888	57293	dELS	None	None	None	NA	NA	NA	NA	cow&human	-0.184647642	435	0.435879611	Shared	2	FALSE	FALSE	chr1-228175575-228176888	S3	R3	NA	NA	NA
chr1	228181073	228183052	57294	dELS	LINE	group-3	L2a	NA	NA	NA	NA	cow&macaque	-0.027642928	300	0.513031022	Shared	2	FALSE	FALSE	chr1-228181073-228183052	S3	R0	NA	NA	NA
chr1	228191664	228192663	57295	dELS	LINE	group-3	L1M5	NA	NA	NA	NA	macaque	0.007918001	NA	0.195362135	Shared	1	FALSE	FALSE	chr1-228191664-228192663	S2	R0	NA	NA	NA
chr1	228197283	228198430	57296	dELS	SINE	other	AluYj4	NA	NA	NA	NA	cat&mouse	0.080378049	459	0.512194155	Shared	2	FALSE	FALSE	chr1-228197283-228198430	S3	R0	NA	NA	NA
chr1	228200814	228201813	57297	CA	LINE	None	L1MB3	NA	NA	NA	NA	macaque	-0.184895001	NA	0.796312443	Astrocytes	1	FALSE	FALSE	chr1-228200814-228201813	S2	R0	NA	NA	NA
chr1	228205488	228207293	57298	pELS	LTR	group-3	MLT1A0	NA	ZNF384	NA	NA	human	-0.105971209	NA	0.520459491	Shared	1	FALSE	FALSE	chr1-228205488-228207293	S3	R1	NA	NA	NA
chr1	228210844	228212514	57299	PLS	Simple_repeat	group-1	(CGCAC)n	NA	NA	NA	NA	cat&human&macaque&marmoset&mouse&rat	1.251964094	584	0.413525094	Shared	6	FALSE	FALSE	chr1-228210844-228212514	S3	R3	NA	NA	NA
chr1	228212515	228214186	57300	PLS	Simple_repeat	group-1	(CGCAC)n	CHD4,CTCF,GMEB1,NEUROD11	CTCF	CTCF,HCFC1	CTCF,OLIG2,RAD21,SMC3,SP1,TRIM28	cat&human&macaque&marmoset&mouse&rat	0.988657302	543	0.250962592	Shared	6	FALSE	FALSE	chr1-228212515-228214186	S3	R3	NA	NA	NA
chr1	228215612	228217168	57301	dELS	None	group-1	None	NA	NA	NA	NA	cat&marmoset	0.636407193	544	0.508829067	Shared	2	FALSE	FALSE	chr1-228215612-228217168	S3	R0	NA	NA	NA
chr1	228217505	228218504	57302	dELS	SINE	group-2	AluJb	NA	NA	NA	NA	mouse	-0.100854999	NA	0.605032431	Shared	1	FALSE	FALSE	chr1-228217505-228218504	S2	R0	NA	NA	NA
chr1	228223589	228224588	57303	dELS	SINE	None	AluJb	NA	NA	NA	NA	macaque	0.517447003	487	0.805047649	Excitatory	1	FALSE	FALSE	chr1-228223589-228224588	S2	R0	NA	NA	NA
chr1	228251729	228252728	57304	dELS	LTR	None	HERVL-int	NA	NA	NA	NA	marmoset	-0.021247995	NA	0.256112254	Shared	1	FALSE	FALSE	chr1-228251729-228252728	S2	R0	NA	NA	NA
chr1	228262354	228263764	57305	CA-H3K4me3	LINE	None	L1M5	NA	NA	NA	NA	horse&macaque	0.048024812	NA	0.472846781	Shared	2	FALSE	FALSE	chr1-228262354-228263764	S3	R0	NA	NA	NA
chr1	228263765	228265176	57306	dELS	None	None	None	NA	NA	NA	CTCF	human&macaque&mouse	0.57261544	516	0.312741134	Shared	3	FALSE	FALSE	chr1-228263765-228265176	S3	R3	NA	NA	NA
chr1	228267240	228268239	57307	dELS	LINE	other	L1M5	NA	NA	NA	NA	cat	-0.006505997	NA	0.312551906	Shared	1	FALSE	FALSE	chr1-228267240-228268239	S3	R0	NA	NA	NA
chr1	228269377	228270376	57308	dELS	Simple_repeat	group-2	(A)n	NA	NA	NA	NA	marmoset	0.401951995	386	0.688095286	Neuronal	1	FALSE	FALSE	chr1-228269377-228270376	Variable	R0	NA	NA	NA
chr1	228275502	228276689	57309	PLS	Low_complexity	group-1	GA-rich	RELB	REST,SP1	NA	MAZ,SP1	cat&human	0.732683501	529	0.480061195	Shared	2	FALSE	FALSE	chr1-228275502-228276689	S3	R3	NA	NA	NA
chr1	228276690	228277878	57310	pELS	None	other	None	NA	NA	NA	MAZ,SP1	cat&mouse	1.203135403	553	0.267006326	Shared	2	FALSE	FALSE	chr1-228276690-228277878	S3	R0	NA	NA	NA
chr1	228281716	228283435	57311	dELS	Simple_repeat	None	(TGGCTG)n	NA	NA	NA	NA	cat&human&macaque&marmoset	0.49936338	528	0.416827969	Shared	4	FALSE	FALSE	chr1-228281716-228283435	S3	R3	NA	NA	NA
chr1	228286988	228287987	57312	dELS	LTR	None	MLT1B	NA	NA	NA	NA	mouse	0.515556	499	0.496832762	Shared	1	FALSE	FALSE	chr1-228286988-228287987	S3	R0	NA	NA	NA
chr1	228291649	228292701	57313	dELS	None	None	None	NA	NA	NA	NA	mouse&rat	0.38889174	413	0.302466428	Shared	2	FALSE	FALSE	chr1-228291649-228292701	S3	R0	NA	NA	NA
chr1	228293834	228294833	57314	None	None	None	None	NA	NA	NA	NA	cat	0.264174	429	0.535295642	Neuronal	1	FALSE	FALSE	chr1-228293834-228294833	S3	R0	NA	NA	NA
chr1	228295438	228296437	57315	dELS	SINE	None	AluJr	NA	NA	NA	NA	macaque	-0.070260001	NA	0.385746049	Shared	1	FALSE	FALSE	chr1-228295438-228296437	S3	R0	NA	NA	NA
chr1	228296693	228297692	57316	CA-H3K4me3	LTR	None	MLT1B	NA	NA	NA	NA	mouse	-0.132485	NA	0.550863338	Shared	1	FALSE	FALSE	chr1-228296693-228297692	S3	R0	NA	NA	NA
chr1	228300207	228301799	57317	None	LTR	None	MLT1B-int	NA	NA	NA	NA	cow&macaque	-0.152272443	295	0.408651033	Shared	2	FALSE	FALSE	chr1-228300207-228301799	S3	R0	NA	NA	NA
chr1	228306317	228308007	57318	dELS	None	None	None	EGR1,NEUROD11	NA	NA	NA	cat&cow&human&macaque&marmoset&mouse	0.764265526	551	0.655831743	Neuronal	6	FALSE	FALSE	chr1-228306317-228308007	S3	R3	NA	NA	NA
chr1	228314312	228315311	57319	dELS	None	None	None	NA	BHLHE41	NA	NA	mouse	1.445755994	647	0.460647579	Shared	1	FALSE	TRUE	chr1-228314312-228315311	S3	R0	NA	NA	NA
chr1	228315504	228317387	57320	dELS	None	group-1	None	NA	NA	NA	NA	cat&macaque&marmoset	0.493696922	511	0.456409801	Shared	3	FALSE	FALSE	chr1-228315504-228317387	S3	R0	NA	NA	NA
chr1	228320615	228321614	57321	CA-H3K4me3	Simple_repeat	None	(CATC)n	NA	NA	NA	NA	mouse	0.376564003	571	0.51192753	Neuronal	1	FALSE	FALSE	chr1-228320615-228321614	S3	R0	NA	NA	NA
chr1	228321812	228323534	57322	CA	LTR	None	LTR103_Mam	NA	NA	NA	NA	cat&cow	0.756366801	556	0.368371808	Shared	2	FALSE	FALSE	chr1-228321812-228323534	S3	R0	NA	NA	NA
chr1	228324871	228325870	57323	CA	LINE	None	L1MD2	NA	NA	NA	NA	marmoset	0.057741003	NA	0.334564993	Shared	1	FALSE	FALSE	chr1-228324871-228325870	S3	R0	NA	NA	NA
chr1	228334085	228335084	57324	dELS	None	None	None	NA	NA	NA	NA	macaque	0.125726	501	0.39521483	Shared	1	FALSE	FALSE	chr1-228334085-228335084	S3	R0	NA	NA	NA
chr1	228339406	228340405	57325	dELS	None	group-2	None	NA	NA	NA	NA	mouse	0.417460011	595	0.430448965	Shared	1	FALSE	FALSE	chr1-228339406-228340405	S3	R0	NA	NA	NA
chr1	228350898	228351897	57326	dELS	Simple_repeat	None	(CCTCTG)n	NA	NA	NA	NA	mouse	0.295398997	546	0.281383094	Shared	1	FALSE	FALSE	chr1-228350898-228351897	S3	R0	NA	NA	NA
chr1	228352526	228353525	57327	dELS	DNA	None	MER3	NA	NA	NA	NA	macaque	-0.075064999	524	0.229554047	Shared	1	FALSE	FALSE	chr1-228352526-228353525	S3	R0	NA	NA	NA
chr1	228353890	228355668	57328	dELS	LINE	None	L3	CREB1,EGR1,NEUROD11	NA	NA	NA	cow&horse&human&macaque&marmoset	-0.078407531	448	0.545795706	Neuronal	5	FALSE	FALSE	chr1-228353890-228355668	S3	R3	NA	NA	NA
chr1	228355669	228357448	57329	dELS	SINE	None	MIR3	NA	NA	NA	NA	cow&mouse	0.250580336	713	0.593359049	Neuronal	2	FALSE	FALSE	chr1-228355669-228357448	S3	R0	NA	NA	NA
chr1	228358480	228359479	57330	dELS	SINE	other	MIRb	NA	NA	NA	NA	marmoset	-0.221345002	295	0.393412419	Shared	1	FALSE	FALSE	chr1-228358480-228359479	S3	R0	NA	NA	NA
chr1	228370910	228371909	57331	dELS	Low_complexity	group-1	G-rich	NA	NA	NA	NA	mouse	1.216398999	613	0.5554556	Neuronal	1	FALSE	FALSE	chr1-228370910-228371909	S3	R0	NA	NA	NA
chr1	228374552	228375551	57332	dELS	None	group-2	None	EGR1,NEUROD11	BRD4,CHD4,FOS,PRDM15,RELB,REST,SP1	HCFC1,REST,OLIG2,ZEB2	CREB1,CREM,GMEB1,MEF2A,NR2F2,RAD21,RB1,RELB,SMC3,SP1,TRIM28	human	0.214702996	534	0.454953925	Shared	1	FALSE	FALSE	chr1-228374552-228375551	S3	R1	NA	NA	NA
chr1	228376622	228377719	57333	dELS	None	group-1	None	NFIC	NA	NA	NA	cat&horse&mouse&rat	1.669622948	613	0.515405974	Neuronal	4	FALSE	FALSE	chr1-228376622-228377719	S3	R0	FALSE	FALSE	FALSE
chr1	228377848	228379175	57334	dELS	Simple_repeat	group-3	(CCCCT)n	BCL11A,BHLHE40,CLOCK,CREB1,CTCF,EGR1,GMEB1,HCFC1,MEIS2,NEUROD11,NR2F1,NR3C1,PKNOX1,Pol2,SKIL,SMC3,ZEB1,ZNF384	BRD4,CTCF,FOS,RELB,REST,SP1	HCFC1	ARNT,CTCF,KAT2B,NR2F2,RAD21,SMC3,TRIM28,ZEB1	horse&human&macaque&marmoset&mouse&rat	0.782603157	539	0.511883547	Neuronal	6	FALSE	FALSE	chr1-228377848-228379175	S3	R3	TRUE	TRUE	TRUE
chr1	228380650	228381649	57335	dELS	LINE	None	L1MD1	NA	NA	NA	NA	macaque	-0.118962002	NA	0.651796779	Neuronal	1	FALSE	FALSE	chr1-228380650-228381649	S2	R0	NA	NA	NA
chr1	228391027	228392053	57336	dELS	LTR	None	MLT1A0	NA	NA	NA	NA	macaque&marmoset	-0.118314509	NA	0.343287011	Shared	2	FALSE	FALSE	chr1-228391027-228392053	S2	R0	NA	NA	NA
chr1	228392813	228393966	57337	pELS	SINE	group-2	AluJb	NA	CTCF	NA	CTCF,RAD21,SMC3	human&macaque	-0.150365685	341	0.444021123	Shared	2	FALSE	FALSE	chr1-228392813-228393966	S3	R2	NA	NA	NA
chr1	228399243	228400508	57338	dELS	Simple_repeat	None	(A)n	NA	NA	NA	NA	human&macaque	-0.163826226	NA	0.514965495	Neuronal	2	FALSE	FALSE	chr1-228399243-228400508	S3	R2	NA	NA	NA
chr1	228400509	228401774	57339	dELS	Simple_repeat	None	(CCT)n	NA	NA	NA	NA	human&macaque&mouse&rat	0.37522038	498	0.19211091	Shared	4	FALSE	FALSE	chr1-228400509-228401774	S3	R3	NA	NA	NA
chr1	228406064	228407675	57340	PLS	Low_complexity	group-2	G-rich	NEUROD11	CHD4,REST,SP1	REST,Pol2,ZEB1	BMI1,CLOCK,DPF2,GABPB1,GMEB1,KAT2B,MEF2A,NEUROD1,NONO,OLIG2,SIN3A,SIN3B,SMC3,SP4,YBX1,ZEB1,ZFP91,ZNF384	cat&cow&horse&human&macaque&mouse&rat	0.998166873	630	0.256217092	Shared	7	FALSE	FALSE	chr1-228406064-228407675	S3	R3	NA	NA	NA
chr1	228408184	228409439	57341	pELS	None	other	None	NA	NA	NA	NA	cat&mouse&rat	1.34539331	545	0.248323873	Shared	3	FALSE	FALSE	chr1-228408184-228409439	S3	R0	NA	NA	NA
chr1	228409548	228410547	57342	dELS	LTR	group-3	MLT1B	NA	NA	NA	NA	macaque	-0.049764	NA	0.416369599	Shared	1	FALSE	FALSE	chr1-228409548-228410547	S3	R0	NA	NA	NA
chr1	228414437	228416383	57343	PLS	Simple_repeat	group-2	(CA)n	BRD4,CREB1,EGR1,PKNOX1,SREBF2,ZEB1	NA	NA	NA	human&macaque&marmoset&mouse&rat	0.538324599	533	0.211830555	Shared	5	FALSE	FALSE	chr1-228414437-228416383	S3	R3	NA	NA	NA
chr1	228416384	228418331	57344	PLS	LTR	group-3	MER34	BRD4,CREB1,EGR1,PKNOX1,SREBF2,ZEB1	NA	NA	NA	cow&horse&marmoset&rat	-0.138432752	368	0.364708025	Shared	4	FALSE	FALSE	chr1-228416384-228418331	S3	R0	NA	NA	NA
chr1	228424820	228425819	57345	PLS	SINE	None	AluSq2	NA	NA	NA	NA	mouse	0.247260001	543	0.161768023	Shared	1	FALSE	FALSE	chr1-228424820-228425819	S3	R0	NA	NA	NA
chr1	228428515	228429514	57346	dELS	LTR	None	MER92B	NA	NA	NA	NA	cat	0.099868004	NA	0.51703514	Neuronal	1	FALSE	FALSE	chr1-228428515-228429514	S3	R0	NA	NA	NA
chr1	228440462	228442130	57347	dELS	LTR	None	MER49	NA	NA	NA	NA	macaque&marmoset	0.031282802	252	0.309657374	Shared	2	FALSE	FALSE	chr1-228440462-228442130	S2	R0	NA	NA	NA
chr1	228445578	228446881	57348	dELS	LINE	group-2	L2a	BCL11B,BRD4,CLOCK,CREB1,DEAF1,EGR1,KLF5,MAZ,NEUROD11,NR2F1,PKNOX1,Pol2,SP1,TBR1,ZEB1	SP1	MAZ	BCL11A,BMI1,CLOCK	horse&human&macaque&marmoset	-0.394231595	NA	0.342463608	Shared	4	FALSE	FALSE	chr1-228445578-228446881	S3	R3	NA	NA	NA
chr1	228452488	228454351	57349	dELS	LINE	other	L1MB5	NR2F1	NA	NA	NA	horse&macaque	-0.101201717	284	0.293858671	Shared	2	FALSE	FALSE	chr1-228452488-228454351	S3	R0	NA	NA	NA
chr1	228455253	228456252	57350	pELS	LINE	other	L1MA5A	NA	NA	NA	NA	marmoset	-0.134758001	300	0.324720901	Shared	1	FALSE	FALSE	chr1-228455253-228456252	S3	R0	NA	NA	NA
chr1	228457164	228458342	57351	PLS	None	other	None	ASH1L,ASH2L,BCL11A,BCL11B,BHLHE40,BRD4,CHD4,CLOCK,CREB1,CTCF,DEAF1,EGR1,GMEB1,KLF16,KLF5,NEUROD11,NFIB,NR2F1,PKNOX1,Pol2,RELB,SIN3A,SMC3,SP1,SREBF2,TBR1,ZNF143	CTCF	ASH1L,BMI1,BRD4,CREB1,CTCF,DEAF1,GABPB1,GMEB1,HCFC1,REST,OLIG2,Pol2,RELB,REST,SIN3A,SOX8,SP1,SREBF2,YY1,ZEB1,ZEB2,ZFP91	ARID3A,ARNT,ASH1L,ASH2L,ATF7,BCL11A,BMI1,CC2D1A,CHD4,CLOCK,CREB1,CREM,CTCF,EGR1,EHMT2,EWSR1,FOXK2,GMEB1,KDM4A,MITF,NCOR1,NFIC,NONO,OLIG2,Pol2,SKIL,SMARCA5,SMC3,SP1,SP4,TAF1,TCF12,TRIM28,YY1,ZEB1,ZFP91,ZHX1,ZNF407	cat&cow&horse&human&macaque&marmoset&mouse&rat	0.984583544	586	0.251645317	Shared	8	FALSE	TRUE	chr1-228457164-228458342	S3	R3	NA	NA	NA
chr1	228458343	228459521	57352	pELS	SINE	other	AluSc	CLOCK,CTCF,DEAF1,EGR1,RELB,TBR1	CTCF	ASH1L,BMI1,BRD4,CREB1,CTCF,DEAF1,GABPB1,GMEB1,HCFC1,REST,OLIG2,Pol2,RELB,REST,SIN3A,SOX8,SP1,SREBF2,YY1,ZEB1,ZEB2,ZFP91	CTCF,EWSR1,NONO,ZNF407	cat&cow&horse&human&macaque&marmoset&mouse&rat	0.286064464	559	0.193770598	Shared	8	FALSE	FALSE	chr1-228458343-228459521	S3	R3	NA	NA	NA
chr1	228463375	228464822	57353	PLS	Simple_repeat	other	(AC)n	BRD4,CREB1,EGR1,KLF5,NRF1,PKNOX1,SP1	REST	HCFC1,Pol2,RELB,SP1,ZEB1,ZFP91	ARID3A,ASH1L,ATF7,BMI1,CREM,NCOR1,Pol2,SMARCA5,SMC3,SP1,SP4,ZNF592	cat&cow&horse&human&macaque&marmoset&mouse&rat	0.106607044	496	0.265388017	Shared	8	FALSE	FALSE	chr1-228463375-228464822	S3	R3	NA	NA	NA
chr1	228464823	228466270	57354	PLS	LTR	group-2	MER31A	BRD4,CREB1,EGR1,KLF5,NRF1,PKNOX1,SP1	REST	HCFC1,Pol2,RELB,SP1,ZEB1,ZFP91	ARID3A,ASH1L,ATF7,BMI1,CREM,NCOR1,Pol2,SMARCA5,SMC3,SP1,SP4,ZNF592	cat&cow&human&macaque&marmoset&mouse&rat	-0.073545581	344	0.264578239	Shared	7	FALSE	FALSE	chr1-228464823-228466270	S3	R3	NA	NA	NA
chr1	228468104	228469708	57355	CA-H3K4me3	SINE	other	AluJo	NA	NA	NA	NA	cat&marmoset&rat	-0.176430531	300	0.387289602	Shared	3	FALSE	FALSE	chr1-228468104-228469708	S3	R0	NA	NA	NA
chr1	228469709	228471314	57356	CA-H3K4me3	Low_complexity	group-2	G-rich	NA	NA	NA	NA	cat&horse&marmoset&mouse&rat	-0.239046078	NA	0.457735855	Shared	5	FALSE	FALSE	chr1-228469709-228471314	S3	R0	NA	NA	NA
chr1	228474218	228475217	57357	CA-CTCF	LTR	None	MER74A	NA	NA	NA	NA	macaque	-0.022770999	NA	0.558675186	Neuronal	1	FALSE	FALSE	chr1-228474218-228475217	S3	R0	NA	NA	NA
chr1	228478696	228479695	57358	dELS	Simple_repeat	other	(T)n	NA	REST	NA	NA	human	0.028517003	NA	0.838353068	Microglia	1	FALSE	FALSE	chr1-228478696-228479695	S3	R1	NA	NA	NA
chr1	228481218	228482217	57359	None	SINE	None	AluSx1	NA	NA	NA	NA	macaque	-0.112078999	266	0.316945171	Shared	1	FALSE	FALSE	chr1-228481218-228482217	S3	R0	NA	NA	NA
chr1	228486692	228488313	57360	PLS	Simple_repeat	group-2	(GCCCTGC)n	ASH1L,BCL11A,BHLHE40,BRD4,CLOCK,CREB1,CREM,CTCF,DEAF1,EGR1,GMEB1,HCFC1,KLF5,MEIS2,NEUROD11,NFIC,Pol2,RELB,SIN3A,SP1,SREBF2,TBR1,ZEB1,ZHX1	CHD4,RELB,REST,SP1	ASH1L,ASH2L,BMI1,CHD4,CREB1,DEAF1,EGR1,GMEB1,HCFC1,NFIB,REST,PKNOX1,Pol2,RELB,REST,SIN3A,SOX10,SOX8,SREBF2,YY1,ZEB1,ZEB2,ZFP91,ZNF143,ZNF24	ARNT,ATF7,BHLHE41,BMI1,BRCA1,BRD4,CC2D1A,CHD4,CLOCK,CREB1,CREM,CTCF,DPF2,EGR1,EWSR1,FOXK2,GMEB1,KDM4A,MAZ,MEF2A,MITF,NCOR1,NEUROD1,NFIC,NONO,NR3C1,OLIG2,Pol2,RAD21,RB1,RELB,SIN3A,SIN3B,SKIL,SMC3,SOX8,SP1,SP4,TRIM28,YBX1,YY1,ZEB1,ZFP91,ZNF24,ZNF407	cat&cow&horse&human&macaque&marmoset&mouse&rat	0.655707769	500	0.295688897	Shared	8	FALSE	FALSE	chr1-228486692-228488313	S3	R3	NA	NA	NA
chr1	228494572	228495571	57361	dELS	LTR	other	MER31A	NA	NA	NA	NA	marmoset	-0.015003999	426	0.381303638	Shared	1	FALSE	FALSE	chr1-228494572-228495571	S3	R0	NA	NA	NA
chr1	228500227	228501863	57362	dELS	LTR	group-3	MLT1A0	CTCF,EGR1,SIN3A	CTCF	CTCF,REST,RELB,ZFP91	ARID3A,ARNT,BMI1,CHD4,CLOCK,CTCF,EWSR1,FOXK2,GMEB1,NFIC,NONO,Pol2,RAD21,SMC3,SP1,TRIM28,ZHX1	human&marmoset	0.017237021	NA	0.395832789	Shared	2	FALSE	FALSE	chr1-228500227-228501863	S2	R2	TRUE	TRUE	TRUE
chr1	228509888	228511354	57363	CA	LINE	None	HAL1	NA	NA	NA	NA	cat&horse&human&macaque&marmoset&mouse	-0.087169053	377	0.550516357	Neuronal	6	FALSE	FALSE	chr1-228509888-228511354	S3	R3	NA	NA	NA
chr1	228511355	228512822	57364	pELS	Simple_repeat	other	(GCCACCT)n	NA	NA	NA	NA	horse&marmoset&mouse	-0.087912806	382	0.238843716	Shared	3	FALSE	FALSE	chr1-228511355-228512822	S3	R0	NA	NA	NA
chr1	228514804	228515986	57365	CA-CTCF	LINE	group-3	L1PA16	CTCF	CTCF	CTCF	CTCF,RAD21,SMC3	macaque&marmoset&rat	-0.081243447	NA	0.244403508	Shared	3	FALSE	FALSE	chr1-228514804-228515986	S3	R0	NA	NA	NA
chr1	228518833	228519832	57366	dELS	LINE	None	L2a	NA	NA	NA	NA	macaque	0.113881	NA	0.920402509	Microglia	1	FALSE	FALSE	chr1-228518833-228519832	S2	R0	NA	NA	NA
chr1	228527201	228528200	57367	dELS	LINE	group-1	L1MB4	NA	NA	NA	NA	macaque	0.086833	290	0.954382861	Microglia	1	FALSE	FALSE	chr1-228527201-228528200	S2	R0	NA	NA	NA
chr1	228528264	228529263	57368	CA-H3K4me3	Satellite	group-1	HSAT4	NA	NA	NA	NA	macaque	2.440091002	677	0.855974889	Microglia	1	FALSE	FALSE	chr1-228528264-228529263	S3	R0	NA	NA	NA
chr1	228555040	228556039	57369	PLS	SINE	group-3	AluY	NA	NA	NA	NA	human	-0.503624997	NA	0.527085775	Neuronal	1	FALSE	FALSE	chr1-228555040-228556039	S2	R1	NA	NA	NA
chr1	228612057	228613818	57370	None	Low_complexity	None	GA-rich	NA	NA	NA	NA	marmoset	NA	NA	0.433537826	Shared	1	FALSE	FALSE	chr1-228612057-228613818	S2	R0	NA	NA	NA
chr1	228616173	228617172	57371	None	rRNA	None	5S	NA	NA	NA	NA	macaque	NA	NA	NA	Shared	1	FALSE	FALSE	chr1-228616173-228617172	S2	R0	NA	NA	NA
chr1	228620389	228621388	57372	pELS	SINE	None	AluY	NA	NA	NA	NA	macaque	NA	NA	0.468501621	Shared	1	FALSE	FALSE	chr1-228620389-228621388	S2	R0	NA	NA	NA
chr1	228626229	228627228	57373	None	Low_complexity	None	GA-rich	NA	NA	NA	NA	marmoset	NA	NA	0.255461696	Shared	1	FALSE	FALSE	chr1-228626229-228627228	S2	R0	NA	NA	NA
chr1	228628510	228629509	57374	None	Low_complexity	None	GA-rich	NA	NA	NA	NA	macaque	NA	NA	0.347922003	Shared	1	FALSE	FALSE	chr1-228628510-228629509	S2	R0	NA	NA	NA
chr1	228630848	228631847	57375	None	Low_complexity	None	GA-rich	NA	NA	NA	NA	macaque	NA	NA	0.330670712	Shared	1	FALSE	FALSE	chr1-228630848-228631847	S2	R0	NA	NA	NA
chr1	228634901	228635900	57376	pELS	Low_complexity	None	GA-rich	BMI1	NA	NA	NA	macaque	NA	NA	0.405393901	Shared	1	FALSE	FALSE	chr1-228634901-228635900	S2	R0	NA	NA	NA
chr1	228646980	228647979	57377	PLS	rRNA	group-3	5S	NA	NA	SIN3A	NA	human	-0.436051997	NA	0.339188617	Shared	1	FALSE	FALSE	chr1-228646980-228647979	S1	R1	NA	NA	NA
chr1	228663806	228665378	57378	dELS	SINE	group-3	MIR	CTCF	CTCF	CHD4,CTCF,REST,REST,SREBF2,TCF12,ZEB1,ZEB2	BMI1,CHD4,CTCF,GMEB1,NFIC,RAD21,SMARCA5,SMC3	cat&human&macaque&marmoset	0.041136679	400	0.309439615	Shared	4	FALSE	FALSE	chr1-228663806-228665378	S3	R3	NA	NA	NA
chr1	228668783	228669884	57379	dELS	None	group-3	None	NA	NA	NA	NA	macaque	0.044580761	NA	0.269803339	Shared	1	FALSE	FALSE	chr1-228668783-228669884	S3	R0	NA	NA	NA
chr1	228669885	228670986	57380	dELS	LTR	group-3	MSTA	NA	NA	NA	NA	cat&macaque	0.044541743	NA	0.390625683	Shared	2	FALSE	FALSE	chr1-228669885-228670986	S3	R0	NA	NA	NA
chr1	228682571	228683570	57381	dELS	LTR	None	LTR7B	NA	NA	NA	NA	horse	0.074029	304	0.726749484	Excitatory	1	FALSE	FALSE	chr1-228682571-228683570	S3	R0	NA	NA	NA
chr1	228684176	228685175	57382	dELS	LTR	group-3	MER41A	NA	PRDM15	NA	NA	human	-0.008413002	272	0.790586715	Microglia	1	FALSE	FALSE	chr1-228684176-228685175	S2	R1	NA	NA	NA
chr1	228687712	228688711	57383	pELS	SINE	group-3	MamSINE1	NA	NA	NA	NA	rat	-0.014140003	479	0.498129873	Shared	1	FALSE	FALSE	chr1-228687712-228688711	S3	R0	NA	NA	NA
chr1	228688882	228689881	57384	None	DNA	None	MER1B	NA	NA	NA	NA	macaque	-0.014846998	NA	0.450397903	Shared	1	FALSE	FALSE	chr1-228688882-228689881	S2	R0	NA	NA	NA
chr1	228691690	228692689	57385	dELS	SINE	other	AluJo	CTCF	NA	NA	CTCF	macaque	0.160444998	371	0.433385308	Shared	1	FALSE	FALSE	chr1-228691690-228692689	S3	R0	NA	NA	NA
chr1	228697058	228698057	57386	dELS	LINE	None	L1MB4	NA	NA	REST	NFIC	macaque	0.104938999	272	0.508705061	Shared	1	FALSE	FALSE	chr1-228697058-228698057	S3	R0	NA	NA	NA
chr1	228716668	228717667	57387	dELS	Simple_repeat	other	(TA)n	NA	NA	NA	NA	macaque	-0.106464998	361	0.364164443	Shared	1	FALSE	FALSE	chr1-228716668-228717667	S3	R0	NA	NA	NA
chr1	228724195	228725194	57388	dELS	LINE	group-2	L1MA9	NA	NA	NA	NA	cat	0.006703	295	0.780557751	OPCs	1	FALSE	FALSE	chr1-228724195-228725194	S3	R0	NA	NA	NA
chr1	228729906	228730905	57389	dELS	LTR	None	MLT2E	NA	NA	NA	NA	marmoset	-0.06615	284	0.492333547	Shared	1	FALSE	FALSE	chr1-228729906-228730905	S3	R0	NA	NA	NA
chr1	228735057	228736401	57390	PLS	Simple_repeat	other	(A)n	CTCF	BRD4,CTCF,FOS,REST	BHLHE40,CHD4,CTCF,NFIC,NR3C1,REST,Pol2,RELB,SIN3A,SREBF2,ZHX1	ARID3A,BRCA1,BRD4,CHD4,CTCF,EWSR1,GATA4,NR2F2,OLIG2,Pol2,RAD21,SIN3A,SMC3,SOX8,SP1,YY1,ZBTB7B,ZFP91,ZNF24	cat&cow&horse&human&macaque&marmoset&mouse&rat	0.520935316	640	0.56390986	Shared	8	FALSE	TRUE	chr1-228735057-228736401	S3	R3	NA	NA	NA
chr1	228737068	228738224	57391	pELS	None	group-1	None	NA	NA	NA	RB1	human&mouse	0.545204845	543	0.65073096	Shared	2	FALSE	TRUE	chr1-228737068-228738224	S3	R3	NA	NA	NA
chr1	228740904	228741903	57392	dELS	SINE	group-1	FLAM_A	NA	NA	NA	ZNF24	cow	-0.08151	317	0.486672497	Shared	1	FALSE	FALSE	chr1-228740904-228741903	S3	R0	NA	NA	NA
chr1	228742248	228743766	57393	dELS	Low_complexity	group-1	GA-rich	NA	NA	BMI1,CTCF,SIN3A,ZEB2	DPF2,SMC3	cat&horse&human&macaque&marmoset	0.904258724	554	0.418000322	Shared	5	FALSE	TRUE	chr1-228742248-228743766	S3	R3	NA	NA	NA
chr1	228743767	228745285	57394	dELS	None	other	None	NA	NA	BMI1,CTCF,SIN3A,ZEB2	DPF2,SMC3	cat&cow&horse&human&macaque&marmoset	-0.21709019	356	0.469470471	Shared	6	FALSE	FALSE	chr1-228743767-228745285	S3	R3	NA	NA	NA
chr1	228746014	228747611	57395	dELS	SINE	None	MIRb	SP1	NA	NA	NA	cat&cow&macaque&marmoset	-0.043954943	466	0.566798999	Shared	4	FALSE	FALSE	chr1-228746014-228747611	S3	R0	NA	NA	NA
chr1	228748898	228749897	57396	dELS	LINE	other	L4_C_Mam	NA	NA	NA	NA	cat	-0.175667998	284	0.544664944	Shared	1	FALSE	FALSE	chr1-228748898-228749897	S3	R0	NA	NA	NA
chr1	228750641	228752566	57397	dELS	LTR	other	MLT1H2	NA	NA	NA	NA	cow&horse	-0.232992213	284	0.599218375	Shared	2	FALSE	FALSE	chr1-228750641-228752566	S3	R0	NA	NA	NA
chr1	228752567	228754493	57398	dELS	LTR	group-2	MLT1L	NA	NA	NA	NA	cat&cow&macaque	-0.019457708	375	0.550185553	Neuronal	3	FALSE	FALSE	chr1-228752567-228754493	S3	R0	NA	NA	NA
chr1	228754526	228755525	57399	CA-H3K4me3	None	None	None	NA	NA	NA	NA	macaque	-0.112914998	266	0.42525235	Shared	1	FALSE	FALSE	chr1-228754526-228755525	S2	R0	NA	NA	NA
chr1	228758052	228759267	57400	dELS	SINE	None	MIR	NA	NA	NA	NA	horse&macaque&marmoset	-0.197459705	304	0.462001219	Shared	3	FALSE	FALSE	chr1-228758052-228759267	S3	R0	NA	NA	NA
chr1	228762895	228764162	57401	dELS	DNA	other	Tigger2	NA	NA	ZEB1,ZEB2	NA	human&marmoset&mouse	-0.088949527	321	0.692791362	Shared	3	FALSE	FALSE	chr1-228762895-228764162	S3	R3	NA	NA	NA
chr1	228769836	228771277	57402	dELS	None	None	None	NA	NA	NA	NA	cow&horse&mouse&rat	-0.302710125	328	0.548848651	Shared	4	FALSE	FALSE	chr1-228769836-228771277	S3	R0	NA	NA	NA
chr1	228771278	228772719	57403	dELS	LINE	other	L1ME3A	NA	NA	NA	NA	cow&horse&rat	0.117635228	456	0.581568928	Shared	3	FALSE	FALSE	chr1-228771278-228772719	S3	R0	NA	NA	NA
chr1	228776060	228777059	57404	pELS	SINE	None	AluSz6	NA	NA	NA	NA	macaque	-0.019683002	328	0.435215013	Shared	1	FALSE	FALSE	chr1-228776060-228777059	S3	R0	NA	NA	NA
chr1	228779763	228781610	57405	dELS	SINE	other	AluJr4	NA	NA	NA	NA	cat&cow&horse&human	-0.138246753	317	0.822573749	Oligodendrocytes	4	FALSE	FALSE	chr1-228779763-228781610	S3	R3	NA	NA	NA
chr1	228781611	228783459	57406	dELS	SINE	group-2	MIR	NA	NA	NA	NA	cat&cow&horse&human&macaque	-0.020212546	361	0.562488051	Shared	5	FALSE	FALSE	chr1-228781611-228783459	S3	R3	NA	NA	NA
chr1	228785476	228786766	57407	dELS	DNA	other	MADE2	BCL11A,BHLHE40,BRD4,CHD4,CLOCK,CREB1,CREM,EGR1,GMEB1,HCFC1,KLF16,KLF5,MEIS2,NEUROD11,NFIC,NR3C1,PKNOX1,Pol2,PRDM15,RELB,SIN3A,SP1,SREBF2,TBR1,TRIM28,ZEB1,ZEB2,ZHX1	NA	NA	NA	human&mouse&rat	-0.023027111	272	0.574849943	Shared	3	FALSE	FALSE	chr1-228785476-228786766	S3	R3	NA	NA	NA
chr1	228786767	228788057	57408	dELS	SINE	other	MIR	BCL11A,CREB1,EGR1,GMEB1,NR3C1,PKNOX1,RELB,SP1	NA	NA	NA	horse&human&mouse&rat	-0.349032533	300	0.545458569	Shared	4	FALSE	FALSE	chr1-228786767-228788057	S3	R3	NA	NA	NA
chr1	228788441	228789440	57409	None	SINE	None	AluSz	NA	NA	NA	NA	marmoset	-0.143330998	NA	0.534015514	Shared	1	FALSE	FALSE	chr1-228788441-228789440	S3	R0	NA	NA	NA
chr1	228792612	228793611	57410	dELS	Simple_repeat	other	(CTTCTG)n	NA	NA	NA	NA	cow	-0.133193	332	0.610603373	Shared	1	FALSE	FALSE	chr1-228792612-228793611	S3	R0	NA	NA	NA
chr1	228794687	228795686	57411	dELS	LTR	other	MLT1D	BCL11A,BRD4,CREB1,EGR1,NEUROD11,NFIB,NR3C1,PKNOX1	NA	NA	NA	human	-0.144353999	272	0.484197434	Shared	1	FALSE	FALSE	chr1-228794687-228795686	S3	R1	NA	NA	NA
chr1	228798537	228800122	57412	dELS	LTR	group-3	MSTA	NA	NA	NA	NA	cat&cow&horse	-0.07907251	300	0.500999428	Neuronal	3	FALSE	FALSE	chr1-228798537-228800122	S3	R0	NA	NA	NA
chr1	228801888	228803030	57413	dELS	LTR	other	MLT1A	NA	CHD4,REST,SP1	NA	NA	cow&human&marmoset	-0.127846894	353	0.333343139	Shared	3	FALSE	FALSE	chr1-228801888-228803030	S3	R3	NA	NA	NA
chr1	228803031	228804174	57414	dELS	LINE	other	L1MA4	NA	NA	NA	NA	horse&human&marmoset	-0.081562063	259	0.368892558	Shared	3	FALSE	FALSE	chr1-228803031-228804174	S3	R3	NA	NA	NA
chr1	228804198	228805937	57415	dELS	Simple_repeat	other	(GAGCTG)n	NA	NA	NA	NA	cat&marmoset	-0.074539655	456	0.468641548	Shared	2	FALSE	FALSE	chr1-228804198-228805937	S3	R0	NA	NA	NA
chr1	228809303	228810302	57416	dELS	LTR	group-3	MER74A	NA	NA	NA	NA	marmoset	0.027451001	NA	0.438249828	Shared	1	FALSE	FALSE	chr1-228809303-228810302	S3	R0	NA	NA	NA
chr1	228810393	228811522	57417	dELS	LTR	group-2	MLT1A0	NA	REST,SP1	Pol2	CHD4,EHMT2,GMEB1,OLIG2,RAD21,SMARCA5,SMC3,ZNF384	cat&horse&human&macaque&marmoset	-0.04738584	266	0.352171463	Shared	5	FALSE	FALSE	chr1-228810393-228811522	S3	R3	NA	NA	NA
chr1	228811523	228812653	57418	dELS	SINE	None	AluSx1	NA	REST,SP1	Pol2	CHD4,EHMT2,GMEB1,OLIG2,RAD21,SMARCA5,SMC3,ZNF384	cat&human&macaque&marmoset&rat	-0.155773652	252	0.299099524	Shared	5	FALSE	FALSE	chr1-228811523-228812653	S3	R3	NA	NA	NA
chr1	228815925	228817525	57419	CA	LINE	None	UCON49	NA	NA	NA	NA	cat&cow&horse&mouse	-0.026832604	434	0.468140435	Shared	4	FALSE	FALSE	chr1-228815925-228817525	S3	R0	NA	NA	NA
chr1	228818075	228819074	57420	dELS	LTR	other	MER52C	NA	NA	NA	NA	macaque	0.049533002	NA	0.378285785	Shared	1	FALSE	FALSE	chr1-228818075-228819074	S3	R0	NA	NA	NA
chr1	228824192	228825191	57421	CA	LINE	None	L1MDa	NA	NA	NA	NA	marmoset	0.111574	278	0.567423982	Shared	1	FALSE	FALSE	chr1-228824192-228825191	S3	R0	NA	NA	NA
chr1	228825822	228827608	57422	dELS	SINE	other	AluSx3	NA	NA	NA	NA	horse&human&marmoset	0.023902073	350	0.779494772	Microglia	3	FALSE	FALSE	chr1-228825822-228827608	S3	R3	NA	NA	NA
chr1	228829964	228831154	57423	dELS	None	other	None	EGR1,SP1	BRD4,REST	ASH1L,CTCF,HCFC1,REST,REST,SOX8,ZEB2	ARID3A,BRD4,CHD4,DPF2,MITF,NFIC,OLIG2,Pol2,RAD21,RB1,SKIL,SMARCA5,SMC3,SP1,TRIM28,ZFP91	human&macaque&marmoset	-0.225894207	272	0.55897475	Shared	3	FALSE	FALSE	chr1-228829964-228831154	S3	R2	NA	NA	NA
chr1	228833525	228835293	57424	dELS	LTR	group-2	MSTB	NA	NA	NA	NA	horse&macaque	-0.1409316	300	0.581525475	Shared	2	FALSE	FALSE	chr1-228833525-228835293	S3	R0	NA	NA	NA
chr1	228836033	228837122	57425	dELS	None	other	None	NA	NA	ASH1L,ASH2L,BHLHE40,BMI1,BRD4,CHD4,CREB1,CTCF,DEAF1,EGR1,EWSR1,GMEB1,HCFC1,MAZ,NFIB,NR3C1,REST,OLIG2,PKNOX1,Pol2,PRDM15,RELB,REST,SIN3A,SMC3,SOX8,SP1,SREBF2,TARDBP,TCF12,TRIM28,YY1,ZEB1,ZEB2,ZFP91,ZHX1,ZNF24	ARID1B,ARID3A,ASH1L,ATF7,BMI1,BRD4,CC2D1A,CHD4,CLOCK,CREB1,CTCF,DPF2,EWSR1,GMEB1,KDM4A,MAZ,MEF2A,MITF,NCOA2,NFIC,NONO,NR3C1,OLIG2,Pol2,RAD21,RB1,SIN3A,SKIL,SMARCA5,SMC3,SOX8,SP1,TAF1,TCF12,TRIM28,YBX1,ZBTB7B,ZEB1,ZEB2,ZFP91,ZHX1,ZKSCAN1,ZNF143,ZNF24	human&macaque&mouse	-0.17818165	335	0.762355647	Oligodendrocytes	3	FALSE	FALSE	chr1-228836033-228837122	S3	R3	NA	NA	NA
chr1	228837821	228839486	57426	dELS	SINE	other	MIRc	NA	NA	NA	NA	cat&horse&marmoset&mouse&rat	-0.21997779	477	0.870857174	Oligodendrocytes	5	FALSE	FALSE	chr1-228837821-228839486	S3	R0	NA	NA	NA
chr1	228840696	228842191	57427	dELS	LINE	None	L2b	NA	NA	ASH2L,BMI1,BRD4,CHD4,DEAF1,GMEB1,HCFC1,NR3C1,REST,OLIG2,Pol2,RELB,REST,SIN3A,SOX8,SP1,SREBF2,TCF12,YY1,ZEB1,ZFP91,ZNF24	ARID3A,CHD4,DPF2,GMEB1,MEF2A,MITF,NONO,NR2F2,OLIG2,Pol2,SMC3,SOX8,ZNF24	cat&horse&human&macaque	-0.127699865	272	0.763690002	Oligodendrocytes	4	FALSE	FALSE	chr1-228840696-228842191	S3	R3	NA	NA	NA
chr1	228842192	228843688	57428	dELS	SINE	other	AluY	NA	NA	ASH2L,BMI1,BRD4,CHD4,DEAF1,GMEB1,HCFC1,NR3C1,REST,OLIG2,Pol2,RELB,REST,SIN3A,SOX8,SP1,SREBF2,TCF12,YY1,ZEB1,ZFP91,ZNF24	ARID3A,CHD4,DPF2,GMEB1,MEF2A,MITF,NONO,NR2F2,OLIG2,Pol2,SMC3,SOX8,ZNF24	horse&human&macaque&marmoset	-0.200360052	295	0.797476232	Oligodendrocytes	4	FALSE	FALSE	chr1-228842192-228843688	S3	R3	NA	NA	NA
chr1	228848042	228850027	57429	dELS	LINE	group-2	L1MA5A	NA	NA	NA	NA	human&marmoset	-0.215725579	284	0.738805849	Oligodendrocytes	2	FALSE	FALSE	chr1-228848042-228850027	S3	R2	NA	NA	NA
chr1	228850083	228851418	57430	dELS	LTR	other	LTR2	NA	NA	NA	NA	cat&human&macaque	-0.266320358	266	0.484864335	Shared	3	FALSE	FALSE	chr1-228850083-228851418	S3	R3	NA	NA	NA
chr1	228851419	228852754	57431	dELS	Simple_repeat	other	(CA)n	NA	NA	NA	NA	cat&horse&human&macaque&marmoset	-0.076363773	347	0.448349029	Shared	5	FALSE	FALSE	chr1-228851419-228852754	S3	R3	NA	NA	NA
chr1	228856526	228857635	57432	CA	DNA	None	Charlie1	NA	NA	NA	NA	horse&macaque	0.247494594	344	0.607536931	Neuronal	2	FALSE	FALSE	chr1-228856526-228857635	S3	R0	NA	NA	NA
chr1	228857636	228858745	57433	pELS	DNA	other	Charlie16a	NA	NA	NA	NA	horse&marmoset	-0.07385045	266	0.294077322	Shared	2	FALSE	FALSE	chr1-228857636-228858745	S3	R0	NA	NA	NA
chr1	228860652	228862248	57434	dELS	LTR	other	MER4CL34	NA	NA	NA	NA	human&marmoset	-0.243676894	259	0.412873255	Shared	2	FALSE	FALSE	chr1-228860652-228862248	S3	R2	NA	NA	NA
chr1	228862316	228863315	57435	dELS	LINE	other	L2b	NA	NA	NA	NA	marmoset	-0.172343	NA	0.297926109	Shared	1	FALSE	FALSE	chr1-228862316-228863315	S3	R0	NA	NA	NA
chr1	228863332	228864975	57436	dELS	SINE	other	AluJr4	NA	NA	NA	NA	human&macaque	-0.138682482	259	0.332158961	Shared	2	FALSE	FALSE	chr1-228863332-228864975	S3	R2	NA	NA	NA
chr1	228865731	228867281	57437	dELS	Low_complexity	other	GA-rich	NA	NA	BMI1,CHD4,NR3C1,REST,REST,SIN3A,ZEB1,ZEB2,ZFP91	BMI1,CHD4,CTCF,EWSR1,GMEB1,MITF,NONO,Pol2,RAD21,SMC3,TRIM28,ZNF24	horse&human&macaque&marmoset	-0.14385042	468	0.61526824	Shared	4	FALSE	FALSE	chr1-228865731-228867281	S3	R3	NA	NA	NA
chr1	228867282	228868833	57438	dELS	DNA	other	MER5A	NA	NA	BMI1,CHD4,NR3C1,REST,REST,SIN3A,ZEB1,ZEB2,ZFP91	BMI1,CHD4,CTCF,EWSR1,GMEB1,MITF,NONO,Pol2,RAD21,SMC3,TRIM28,ZNF24	cow&horse&human&macaque	-0.405447166	266	0.537323449	Shared	4	FALSE	FALSE	chr1-228867282-228868833	S3	R3	NA	NA	NA
chr1	228869299	228870686	57439	dELS	LTR	other	MLT1G3	NA	NA	BRD4,REST,Pol2,REST,SOX8	NA	human&macaque	-0.085714697	NA	0.734143836	Oligodendrocytes	2	FALSE	FALSE	chr1-228869299-228870686	S3	R2	NA	NA	NA
chr1	228871209	228872208	57440	dELS	LTR	group-3	MER21A	NA	NA	CHD4,Pol2,ZFP91,ZNF24	CREM,MITF,OLIG2,SMARCA5,SMC3,ZNF24	human	0.04584	266	0.763397369	Oligodendrocytes	1	FALSE	FALSE	chr1-228871209-228872208	S3	R1	NA	NA	NA
chr1	228875559	228876632	57441	dELS	LTR	other	MLT1G1	NA	NA	ASH1L,CHD4,HCFC1,REST,SREBF2,ZEB2	OLIG2,SMC3	human&macaque	-0.224533521	NA	0.64506995	Shared	2	FALSE	FALSE	chr1-228875559-228876632	S3	R2	NA	NA	NA
chr1	228876673	228878612	57442	dELS	SINE	other	AluSg4	NA	NA	NA	NA	cow&rat	-0.045614434	375	0.327976505	Shared	2	FALSE	FALSE	chr1-228876673-228878612	S3	R0	NA	NA	NA
chr1	228879092	228880091	57443	None	LTR	None	MER21C	NA	NA	NA	NA	mouse	0.063478997	NA	0.187028488	Shared	1	FALSE	FALSE	chr1-228879092-228880091	S2	R0	NA	NA	NA
chr1	228882668	228883667	57444	dELS	Simple_repeat	other	(GAT)n	NA	NA	NA	NA	cat	0.028759	419	0.465901674	Shared	1	FALSE	FALSE	chr1-228882668-228883667	S3	R0	NA	NA	NA
chr1	228886009	228887008	57445	CA	LINE	None	L1ME4a	NA	NA	NA	NA	cat	-0.230614998	NA	0.377473732	Shared	1	FALSE	FALSE	chr1-228886009-228887008	S3	R0	NA	NA	NA
chr1	228889834	228891066	57446	dELS	LINE	group-2	L1MA4A	NA	NA	NA	NA	horse&macaque&marmoset	-0.181387672	284	0.614880915	Neuronal	3	FALSE	FALSE	chr1-228889834-228891066	S3	R0	NA	NA	NA
chr1	228891130	228892171	57447	dELS	LINE	None	L1PA3	NA	NA	NA	NA	cat&macaque	-0.137136276	425	0.509499791	Shared	2	FALSE	FALSE	chr1-228891130-228892171	S3	R0	NA	NA	NA
chr1	228898004	228899003	57448	dELS	Simple_repeat	None	(TTTA)n	NA	BRD4,CHD4,CTCF,PRDM15,RELB,REST,SP1	NA	NA	human	-0.339722999	266	0.661131049	Shared	1	FALSE	FALSE	chr1-228898004-228899003	S3	R1	NA	NA	NA
chr1	228899206	228900207	57449	dELS	LINE	other	L2a	NA	NA	BMI1,SOX8,ZFP91	RAD21,SMC3,TRIM28	cat&human&macaque	-0.385675649	266	0.592496545	Shared	3	FALSE	FALSE	chr1-228899206-228900207	S3	R3	NA	NA	NA
chr1	228900208	228901209	57450	dELS	None	other	None	BRD4,EGR1,GMEB1,Pol2,SP1	NA	BMI1,SOX8,ZFP91	RAD21,SMC3,TRIM28	cat&human&macaque	-0.23590918	309	0.399545268	Shared	3	FALSE	FALSE	chr1-228900208-228901209	S3	R3	NA	NA	NA
chr1	228902705	228904129	57451	dELS	LTR	other	LTR67B	NA	NA	ASH1L,ASH2L,BRD4,CHD4,CREB1,GMEB1,NR3C1,REST,OLIG2,PKNOX1,Pol2,REST,SIN3A,SMC3,SOX8,SP1,SREBF2,TCF12,ZEB1,ZEB2,ZFP91,ZNF24	ARID1B,ARID3A,ASH1L,ASH2L,BMI1,BRCA1,BRD4,CHD4,CLOCK,CREM,DPF2,EGR1,EHMT2,EWSR1,FOXK2,GMEB1,KAT2B,MEF2A,MEIS2,MITF,NCOA2,NCOR1,NFIB,NFIC,NONO,NR2F2,NR3C1,Pol2,RAD21,RB1,SIN3A,SIN3B,SIX4,SKIL,SMARCA5,SMC3,SOX8,SP1,SRF,TAF1,TBR1,TCF12,TRIM28,YBX1,YY1,ZEB1,ZEB2,ZFP91,ZHX1,ZKSCAN1,ZNF207,ZNF24,ZNF318,ZNF384,ZSCAN29	cat&horse&human&macaque&marmoset	-0.222385265	317	0.583962548	Shared	5	FALSE	FALSE	chr1-228902705-228904129	S3	R3	NA	NA	NA
chr1	228905874	228906873	57452	dELS	None	other	None	NA	NA	NA	NA	horse	-0.058760001	266	0.67441118	Shared	1	FALSE	FALSE	chr1-228905874-228906873	S3	R0	NA	NA	NA
chr1	228911103	228912255	57453	dELS	DNA	group-2	Arthur1A	NA	NA	NA	OLIG2	cat&human&macaque	-0.034908068	341	0.556177978	Shared	3	FALSE	FALSE	chr1-228911103-228912255	S3	R3	NA	NA	NA
chr1	228913355	228914532	57454	dELS	Simple_repeat	other	(AT)n	NA	NA	GMEB1,REST,ZEB2	SMC3,ZNF24	human&macaque&marmoset	-0.065729202	353	0.506971668	Shared	3	FALSE	FALSE	chr1-228913355-228914532	S3	R2	NA	NA	NA
chr1	228917682	228918927	57455	dELS	LTR	other	MER74A	NA	NA	NA	NA	macaque&marmoset	-0.294402889	259	0.587380822	Shared	2	FALSE	FALSE	chr1-228917682-228918927	S3	R0	NA	NA	NA
chr1	228919945	228920944	57456	dELS	LINE	None	L1PA16	NA	NA	NA	NA	marmoset	-0.220332999	272	0.336486322	Shared	1	FALSE	FALSE	chr1-228919945-228920944	S3	R0	NA	NA	NA
chr1	228921071	228922070	57457	dELS	None	other	None	NA	BRD4,CHD4,PRDM15,REST,SP1	NA	NA	human	-0.134075	304	0.694038112	Shared	1	FALSE	FALSE	chr1-228921071-228922070	S3	R1	NA	NA	NA
chr1	228923125	228924124	57458	dELS	SINE	None	AluJr	NA	NA	NA	NA	cow	-0.176325999	252	0.452628015	Shared	1	FALSE	FALSE	chr1-228923125-228924124	S3	R0	NA	NA	NA
chr1	228927734	228928733	57459	dELS	SINE	group-3	MIRc	NA	NA	NA	NA	macaque	-0.122657	NA	0.564673197	Shared	1	FALSE	FALSE	chr1-228927734-228928733	S2	R0	NA	NA	NA
chr1	228929455	228930468	57460	dELS	LINE	other	L1ME1	NA	NA	NA	NA	horse&marmoset	-0.107793886	284	0.683757818	Shared	2	FALSE	FALSE	chr1-228929455-228930468	S3	R0	NA	NA	NA
chr1	228930469	228931482	57461	dELS	LTR	other	MLT1B	NA	SP1	NA	NA	cat&horse	-0.275191321	NA	0.68328153	Neuronal	2	FALSE	FALSE	chr1-228930469-228931482	S3	R0	NA	NA	NA
chr1	228932142	228933516	57462	dELS	LTR	None	MamGypsy2-I	NA	NA	NA	NA	horse&macaque&marmoset	-0.253611636	NA	0.582932275	Neuronal	3	FALSE	FALSE	chr1-228932142-228933516	S3	R0	NA	NA	NA
chr1	228934673	228935672	57463	dELS	LINE	other	L1PA16	NA	NA	NA	NA	cat	-0.036038998	304	0.420453181	Shared	1	FALSE	FALSE	chr1-228934673-228935672	S3	R0	NA	NA	NA
chr1	228935745	228936744	57464	dELS	DNA	group-3	Charlie15a	NA	NA	NA	NA	human	-0.050374996	259	0.691328682	Shared	1	FALSE	FALSE	chr1-228935745-228936744	S3	R1	NA	NA	NA
chr1	228937505	228939260	57465	dELS	SINE	other	MIRc	NA	PRDM15,RELB,REST,SP1	BMI1,CHD4,GABPB1,GMEB1,REST,SOX8,SREBF2,YY1,ZEB1,ZEB2,ZFP91,ZNF24	DPF2,EWSR1,MITF,NR2F2,SMC3,SOX8	human&macaque&marmoset	-0.121646355	300	0.620793536	Shared	3	FALSE	FALSE	chr1-228937505-228939260	S3	R2	NA	NA	NA
chr1	228939640	228940639	57466	dELS	LTR	None	MLT2C1	NA	NA	NA	NA	marmoset	-0.122423999	252	0.451868939	Shared	1	FALSE	FALSE	chr1-228939640-228940639	S3	R0	NA	NA	NA
chr1	228943881	228945099	57467	dELS	None	other	None	NA	NA	ZEB2	RAD21,TRIM28	human&marmoset	-0.106655455	386	0.567115092	Shared	2	FALSE	FALSE	chr1-228943881-228945099	S3	R2	NA	NA	NA
chr1	228945248	228946247	57468	CA-CTCF	LTR	None	MLT1F1	NA	NA	NA	NA	cat	0.010416	NA	0.891196071	Oligodendrocytes	1	FALSE	FALSE	chr1-228945248-228946247	S3	R0	NA	NA	NA
chr1	228953402	228954401	57469	dELS	LTR	group-3	MER50	NA	NA	ASH1L,BHLHE41,BMI1,BRD4,CHD4,CREB1,EGR1,EWSR1,GMEB1,HCFC1,REST,PKNOX1,Pol2,PRDM15,RELB,REST,SIN3A,SMC3,SOX8,SP1,SREBF2,TCF12,YY1,ZEB1,ZEB2,ZFP91,ZHX1,ZNF24	ARID1B,ARID3A,ARNT,ASH1L,ATF7,BMI1,BRCA1,BRD4,CC2D1A,CHD4,CLOCK,DPF2,EHMT2,EWSR1,GMEB1,KAT2B,KDM4A,KLF5,MITF,NCOA2,NCOR1,NEUROD1,NFIC,NONO,NR2F2,NR3C1,OLIG2,Pol2,RAD21,RB1,RELB,SIN3B,SKIL,SMARCA5,SMC3,SOX8,SP1,SREBF2,SRF,TAF1,TDP43,TRIM28,YY1,ZBTB7B,ZEB1,ZEB2,ZFP91,ZHX1,ZNF24,ZNF318,ZNF407	human	-0.004414001	NA	0.845805054	Oligodendrocytes	1	FALSE	FALSE	chr1-228953402-228954401	S2	R1	NA	NA	NA
chr1	228955478	228956477	57470	dELS	LTR	None	LTR7B	NA	NA	NA	NA	marmoset	-0.022896999	278	0.416358778	Shared	1	FALSE	FALSE	chr1-228955478-228956477	S3	R0	NA	NA	NA
chr1	228958820	228959819	57471	dELS	LINE	None	L1PA3	NA	NA	NA	NA	cat	0.018813998	NA	0.265774723	Shared	1	FALSE	FALSE	chr1-228958820-228959819	S2	R0	NA	NA	NA
chr1	228960629	228961724	57472	dELS	DNA	other	Charlie29a	NA	SP1	NA	NA	human&marmoset	-0.13880657	NA	0.58754852	Shared	2	FALSE	FALSE	chr1-228960629-228961724	S3	R2	NA	NA	NA
chr1	228963978	228965219	57473	dELS	DNA	group-2	Tigger2a	NA	NA	NA	NA	cow&horse&macaque	-0.144896136	520	0.449823639	Shared	3	FALSE	FALSE	chr1-228963978-228965219	S3	R0	NA	NA	NA
chr1	228968603	228969751	57474	dELS	SINE	group-3	AluJr	NA	REST,SP1	OLIG2,SIN3A,ZEB2	SMC3	human&macaque	-0.010055701	300	0.540904924	Shared	2	FALSE	FALSE	chr1-228968603-228969751	S3	R2	NA	NA	NA
chr1	228975124	228976123	57475	CA	SINE	None	AluSc	NA	NA	NA	NA	macaque	-0.280833997	278	0.761431877	Astrocytes	1	FALSE	FALSE	chr1-228975124-228976123	S3	R0	NA	NA	NA
chr1	228976250	228977415	57476	dELS	Simple_repeat	None	(TG)n	NA	NA	NA	NA	cat&horse&macaque	-0.437995713	NA	0.324928555	Shared	3	FALSE	FALSE	chr1-228976250-228977415	S3	R0	NA	NA	NA
chr1	228977796	228979685	57477	dELS	LINE	other	L3	NA	REST,SP1	NA	NA	cat&horse&human	-0.206451323	321	0.581303801	Shared	3	FALSE	FALSE	chr1-228977796-228979685	S3	R3	NA	NA	NA
chr1	228984097	228985096	57478	None	DNA	None	Tigger19a	NA	NA	NA	NA	cat	-0.288885	317	0.321522199	Shared	1	FALSE	FALSE	chr1-228984097-228985096	S3	R0	NA	NA	NA
chr1	228985518	228986866	57479	dELS	SINE	other	MIRb	NA	BRD4,CHD4,PRDM15,REST,SP1	NA	SMC3,TRIM28	cat&cow&human&marmoset	-0.317526316	388	0.550440841	Shared	4	FALSE	FALSE	chr1-228985518-228986866	S3	R3	NA	NA	NA
chr1	228986867	228988215	57480	dELS	DNA	other	MamRep434	NA	BRD4,CHD4,PRDM15,REST,SP1	NA	NA	cat&cow&horse&human&marmoset	-0.410317272	375	0.089309682	Shared	5	FALSE	FALSE	chr1-228986867-228988215	S3	R3	NA	NA	NA
chr1	228989789	228991352	57481	dELS	DNA	other	Charlie17a	NA	ASH2L,BRD4,CHD4,PRDM15,RELB,REST,SP1	BRD4,GMEB1,HCFC1,REST,OLIG2,PKNOX1,PRDM15,REST,SOX8,SREBF2,TCF12,YY1,ZEB1,ZEB2,ZNF24	ARID1B,ARID3A,CC2D1A,CHD4,DPF2,EWSR1,GMEB1,NONO,NR2F2,OLIG2,RAD21,RB1,RELB,SMC3,TCF12,YBX1,YY1	cat&horse&human&macaque&marmoset	-0.178079284	422	0.762548493	Microglia	5	FALSE	FALSE	chr1-228989789-228991352	S3	R3	NA	NA	NA
chr1	228992180	228993520	57482	dELS	LINE	group-3	L1MA7	NA	NA	BMI1,GMEB1,HCFC1,REST,OLIG2,RELB,REST,SIN3A,SOX8,TCF12,ZEB2,ZFP91	ARID3A,CHD4,EWSR1,OLIG2,RAD21,SMARCA5,SOX8,TRIM28,ZNF24	human&marmoset	0.157003729	321	0.61346364	Shared	2	FALSE	FALSE	chr1-228992180-228993520	S3	R2	NA	NA	NA
chr1	228995824	228997375	57483	dELS	SINE	None	MIRc	NA	NA	NA	NA	cat&macaque&mouse&rat	0.023660438	350	0.55802955	Shared	4	FALSE	FALSE	chr1-228995824-228997375	S3	R0	NA	NA	NA
chr1	228997376	228998927	57484	dELS	SINE	group-2	AluSc	NA	NA	NA	NA	cat&horse&macaque&marmoset&mouse&rat	0.096833119	491	0.375227335	Shared	6	FALSE	FALSE	chr1-228997376-228998927	S3	R0	NA	NA	NA
chr1	228998928	229000480	57485	dELS	LTR	other	MER50	NA	NA	NA	NA	cat&horse&macaque&marmoset	-0.212099806	356	0.448626785	Shared	4	FALSE	FALSE	chr1-228998928-229000480	S3	R0	NA	NA	NA
chr1	229003188	229004821	57486	dELS	None	other	None	NA	BRD4,REST	ASH1L,ASH2L,BCL11B,BHLHE41,BMI1,BRD4,CLOCK,CREB1,CTCF,DEAF1,E2F1,EGR1,HCFC1,MAZ,MITF,NFIB,NFIC,NR2F1,NR3C1,REST,OLIG2,PKNOX1,Pol2,PRDM15,RELB,REST,SIN3A,SMC3,SOX8,SP1,SREBF2,TARDBP,TCF12,TRIM28,YY1,ZEB1,ZEB2,ZFP91,ZNF24	ARID1B,ARID3A,ARNT,ASCL1,ASH1L,ASH2L,ATF7,BCL11A,BHLHE40,BMI1,BRCA1,BRD4,CHD4,CLOCK,CREM,DPF2,E2F1,EHMT2,EWSR1,GATA4,GMEB1,KAT2B,KDM4A,MEF2A,MITF,NCOA2,NCOR1,NEUROD1,NFIB,NFIC,NONO,NR2F2,NR3C1,OLIG2,PKNOX1,Pol2,RAD21,RB1,RELB,SIN3B,SIX4,SKIL,SMARCA5,SMC3,SOX8,SP1,SREBF2,TAF1,TBR1,TCF12,TDP43,TRIM28,YBX1,YY1,ZBTB7B,ZEB1,ZEB2,ZFP91,ZHX1,ZKSCAN1,ZNF207,ZNF24,ZNF318,ZNF407	horse&human&macaque&marmoset	-0.342474909	386	0.776067229	Oligodendrocytes	4	FALSE	FALSE	chr1-229003188-229004821	S3	R3	NA	NA	NA
chr1	229005108	229006107	57487	dELS	SINE	None	MIRb	NA	NA	NA	NA	cat	-0.172835	NA	0.650630804	Shared	1	FALSE	FALSE	chr1-229005108-229006107	S3	R0	NA	NA	NA
chr1	229007993	229008992	57488	dELS	SINE	other	AluJo	NA	SP1	NA	NA	human	-0.142568	NA	0.632866729	Shared	1	FALSE	FALSE	chr1-229007993-229008992	S3	R1	NA	NA	NA
chr1	229013472	229014718	57489	dELS	LINE	other	X2_LINE	NA	NA	NA	NA	cow&marmoset	-0.184153165	380	0.259057702	Shared	2	FALSE	FALSE	chr1-229013472-229014718	S3	R0	NA	NA	NA
chr1	229015414	229016606	57490	dELS	LINE	None	L1MA9	NA	BRD4,PRDM15	NA	SMC3	human&macaque&marmoset	-0.183897737	380	0.729120702	Astrocytes	3	FALSE	FALSE	chr1-229015414-229016606	S3	R2	NA	NA	NA
chr1	229019331	229020606	57491	dELS	None	other	None	NA	BRD4	NA	NA	horse&human&macaque&marmoset	-0.258657523	272	0.326125063	Shared	4	FALSE	FALSE	chr1-229019331-229020606	S3	R3	NA	NA	NA
chr1	229022141	229023741	57492	dELS	SINE	other	MIRc	NA	REST	ASH1L,ASH2L,BHLHE40,BMI1,BRD4,CHD4,CLOCK,DEAF1,EWSR1,GMEB1,HCFC1,NFIB,NFIC,NR3C1,REST,OLIG2,PKNOX1,Pol2,PRDM15,RELB,REST,SIN3A,SMC3,SOX8,SP1,SREBF2,SRF,TCF12,YY1,ZEB1,ZEB2,ZFP91,ZHX1,ZNF24	ARID1B,ARID3A,ASCL1,ASH1L,ASH2L,ATF7,BCL11A,BHLHE41,BMI1,BRCA1,BRD4,CC2D1A,CHD4,CLOCK,DPF2,E2F1,EED,EGR1,EHMT2,EWSR1,GMEB1,KAT2B,KDM4A,MEF2A,MEIS2,MITF,NCOA2,NEUROD1,NFIB,NFIC,NONO,NR2F2,NR3C1,OLIG2,Pol2,RAD21,RB1,RELB,SIN3B,SKIL,SMARCA5,SMC3,SOX8,SP1,TAF1,TDP43,TRIM28,YBX1,YY1,ZBTB7B,ZEB1,ZEB2,ZFP91,ZHX1,ZKSCAN1,ZNF24,ZNF318,ZNF384,ZNF407	cat&cow&horse&human&macaque&marmoset	-0.330497816	382	0.751090468	Oligodendrocytes	6	FALSE	FALSE	chr1-229022141-229023741	S3	R3	NA	NA	NA
chr1	229023742	229025342	57493	dELS	None	other	None	NA	REST	NA	SMC3	cat&human	-0.361314177	290	0.547902873	Shared	2	FALSE	FALSE	chr1-229023742-229025342	S3	R3	NA	NA	NA
chr1	229026007	229027006	57494	dELS	SINE	None	AluSx3	NA	NA	NA	NA	horse	-0.204602999	375	0.374745792	Shared	1	FALSE	FALSE	chr1-229026007-229027006	S3	R0	NA	NA	NA
chr1	229027225	229028342	57495	dELS	Low_complexity	other	A-rich	NA	NA	NA	NA	human&marmoset	-0.04505993	402	0.624877705	Shared	2	FALSE	FALSE	chr1-229027225-229028342	S3	R2	NA	NA	NA
chr1	229029049	229030384	57496	dELS	srpRNA	other	7SLRNA	NA	NA	NA	NA	cat&horse&human&macaque&marmoset	-0.336532934	290	0.386046063	Shared	5	FALSE	FALSE	chr1-229029049-229030384	S3	R3	NA	NA	NA
chr1	229031626	229032711	57497	dELS	SINE	other	AluJr	NA	NA	NA	NA	mouse&rat	0.053224675	458	0.703762815	Shared	2	FALSE	FALSE	chr1-229031626-229032711	S3	R0	NA	NA	NA
chr1	229032712	229033797	57498	dELS	LTR	None	MLT1H2	NA	NA	NA	NA	horse&mouse	-0.466813996	244	0.449430736	Shared	2	FALSE	FALSE	chr1-229032712-229033797	S3	R0	NA	NA	NA
chr1	229033994	229035133	57499	dELS	DNA	None	MER45A	NA	NA	NA	NA	cat&cow&marmoset	0.015357018	402	0.431946	Shared	3	FALSE	FALSE	chr1-229033994-229035133	S3	R0	NA	NA	NA
chr1	229035134	229036274	57500	dELS	SINE	group-2	MIR3	NA	NA	NA	NA	cat&horse	-0.112548642	NA	0.517667144	Shared	2	FALSE	FALSE	chr1-229035134-229036274	S3	R0	NA	NA	NA
chr1	229041821	229042820	57501	pELS	LINE	None	L1M4	NA	NA	NA	NA	marmoset	0.017850002	452	0.724600209	Microglia	1	FALSE	FALSE	chr1-229041821-229042820	S3	R0	NA	NA	NA
chr1	229046389	229047731	57502	dELS	LTR	None	MER74A	NA	NA	NA	NA	cat&cow&human&marmoset	-0.226985853	313	0.625763212	Shared	4	FALSE	FALSE	chr1-229046389-229047731	S3	R3	NA	NA	NA
chr1	229047732	229049075	57503	dELS	LTR	None	MER74A	NA	NA	NA	NA	cow&horse&human&marmoset	-0.196043898	335	0.622796572	Shared	4	FALSE	FALSE	chr1-229047732-229049075	S3	R3	NA	NA	NA
chr1	229055276	229056275	57504	dELS	LTR	other	LTR34	NA	NA	NA	NA	macaque	-0.061413997	NA	0.414116369	Shared	1	FALSE	FALSE	chr1-229055276-229056275	S3	R0	NA	NA	NA
chr1	229057667	229059076	57505	dELS	SINE	group-2	MIRc	NA	NA	REST,ZEB2	RAD21,SMC3	cat&horse&human&macaque&marmoset	-0.424514893	NA	0.246697265	Shared	5	FALSE	FALSE	chr1-229057667-229059076	S3	R3	NA	NA	NA
chr1	229059077	229060486	57506	dELS	Simple_repeat	other	(TG)n	NA	PRDM15	REST,ZEB2	BHLHE41,GMEB1,MITF,NFIB,SMARCA5,SMC3	cat&horse&human&macaque&marmoset	-0.247046101	431	0.354181852	Shared	5	FALSE	FALSE	chr1-229059077-229060486	S3	R3	NA	NA	NA
chr1	229062025	229063024	57507	dELS	LTR	other	MLT1J	NA	NA	NA	NA	macaque	-0.219890998	NA	0.525277464	Shared	1	FALSE	FALSE	chr1-229062025-229063024	S3	R0	NA	NA	NA
chr1	229063753	229065101	57508	dELS	LINE	other	L1M5	CREB1,EGR1,NR3C1	NA	NA	NA	cat&cow&human&macaque&marmoset&mouse&rat	-0.225772425	598	0.617996769	Shared	7	FALSE	FALSE	chr1-229063753-229065101	S3	R3	NA	NA	NA
chr1	229065102	229066451	57509	dELS	LTR	group-3	MER21A	CREB1,EGR1,NR3C1	NA	NA	NA	cat&cow&horse&human&macaque&marmoset&mouse&rat	-0.066655554	598	0.702253611	Excitatory	8	FALSE	FALSE	chr1-229065102-229066451	S3	R3	NA	NA	NA
chr1	229067385	229069008	57510	dELS	DNA	other	MER5A	NA	BRD4,CHD4,PRDM15,RELB,REST,SP1	NA	GMEB1,MEF2A,NCOA2,NCOR1,RAD21,SMC3,YBX1,ZEB1	human&marmoset	-0.275670568	252	0.632040371	Shared	2	FALSE	FALSE	chr1-229067385-229069008	S3	R2	NA	NA	NA
chr1	229069799	229071702	57511	dELS	SINE	other	AluJr	NA	BRD4,CHD4,FOS,MEIS2,PRDM15,RELB,REST,SP1,ZHX1,ZNF384	NA	BRD4,EWSR1,MEF2A,MITF,NFIB,NFIC,RB1,SMC3,TRIM28	cat&cow&human&macaque	-0.169836659	361	0.659071977	Shared	4	FALSE	FALSE	chr1-229069799-229071702	S3	R3	NA	NA	NA
chr1	229072341	229073340	57512	CA	SINE	None	AluSx	NA	NA	NA	NA	marmoset	-0.287098001	272	0.405973973	Shared	1	FALSE	FALSE	chr1-229072341-229073340	S3	R0	NA	NA	NA
chr1	229073530	229074832	57513	CA	SINE	None	AluSz	NA	NA	NA	NA	cat&cow&marmoset	-0.253026093	259	0.49586649	Shared	3	FALSE	FALSE	chr1-229073530-229074832	S3	R0	NA	NA	NA
chr1	229074833	229076135	57514	dELS	LINE	other	L2c	NA	NA	REST,PKNOX1,REST,ZEB1,ZEB2,ZFP91	GMEB1,OLIG2,RAD21,SMARCA5,SMC3	cat&human&macaque&marmoset	-0.133295471	290	0.685608514	Shared	4	FALSE	FALSE	chr1-229074833-229076135	S3	R3	NA	NA	NA
chr1	229086382	229087385	57515	dELS	LINE	group-2	L1ME3C	NA	NA	NA	NA	cat&cow&mouse&rat	-0.099433268	300	0.443995984	Shared	4	FALSE	FALSE	chr1-229086382-229087385	S3	R0	NA	NA	NA
chr1	229087386	229088389	57516	dELS	None	None	None	NA	NA	NA	NA	cat&cow&horse&mouse&rat	0.018869521	413	0.517306643	Shared	5	FALSE	FALSE	chr1-229087386-229088389	S3	R0	NA	NA	NA
chr1	229091567	229093246	57517	pELS	LTR	group-2	MLT1N2	NA	NA	ZFP91	NA	cat&cow&human&macaque&marmoset&mouse	-0.137582737	400	0.491131174	Shared	6	FALSE	FALSE	chr1-229091567-229093246	S3	R3	NA	NA	NA
chr1	229093805	229095573	57518	pELS	Simple_repeat	other	(TTTC)n	NA	NA	NA	NA	cat&macaque	-0.098631427	252	0.388665282	Shared	2	FALSE	FALSE	chr1-229093805-229095573	S3	R0	NA	NA	NA
chr1	229096833	229098101	57519	dELS	LTR	other	LTR82B	NA	NA	NA	NA	cat&cow&horse	-0.092539007	402	0.639905077	Shared	3	FALSE	FALSE	chr1-229096833-229098101	S3	R0	NA	NA	NA
chr1	229098772	229099771	57520	dELS	LTR	other	LTR85c	NA	NA	NA	NA	marmoset	-0.062355002	284	0.482053167	Shared	1	FALSE	FALSE	chr1-229098772-229099771	S3	R0	NA	NA	NA
chr1	229102402	229103401	57521	dELS	LINE	None	L2b	NA	NA	NA	NA	marmoset	-0.044213	NA	0.616756393	Shared	1	FALSE	FALSE	chr1-229102402-229103401	S3	R0	NA	NA	NA
chr1	229103544	229104543	57522	None	SINE	None	AluJb	NA	NA	NA	NA	horse	0.050709003	272	0.704312104	Oligodendrocytes	1	FALSE	FALSE	chr1-229103544-229104543	S3	R0	NA	NA	NA
chr1	229104757	229105756	57523	dELS	SINE	other	MIR	NA	NA	NA	NA	macaque	-0.156683001	304	0.785194683	Astrocytes	1	FALSE	FALSE	chr1-229104757-229105756	S3	R0	NA	NA	NA
chr1	229107004	229108003	57524	dELS	DNA	group-2	MER5A	NA	NA	NA	NA	marmoset	-0.255232999	313	0.407886965	Shared	1	FALSE	FALSE	chr1-229107004-229108003	S3	R0	NA	NA	NA
chr1	229108292	229110166	57525	dELS	LTR	other	MLT1N2	NA	BRD4,CHD4,PRDM15,RELB,REST,SP1	NA	ARID3A,SMC3	cat&human&macaque&marmoset	-0.195834667	278	0.44509388	Shared	4	FALSE	FALSE	chr1-229108292-229110166	S3	R3	NA	NA	NA
chr1	229114209	229115208	57526	dELS	LINE	other	L2b	NA	NA	NA	NA	macaque	-0.141745001	NA	0.497424644	Shared	1	FALSE	FALSE	chr1-229114209-229115208	S3	R0	NA	NA	NA
chr1	229116538	229118465	57527	dELS	SINE	other	AluSq2	NA	BRD4,CHD4,RELB,REST,SP1	NA	NR2F1,SMC3	cat&human&macaque	-0.221107882	NA	0.643042213	Shared	3	FALSE	FALSE	chr1-229116538-229118465	S3	R3	NA	NA	NA
chr1	229119767	229121304	57528	dELS	SINE	None	MIR3	NA	NA	NA	NA	cat&macaque&marmoset	-0.248661248	304	0.374086702	Shared	3	FALSE	FALSE	chr1-229119767-229121304	S3	R0	NA	NA	NA
chr1	229123482	229125391	57529	dELS	None	other	None	NA	NA	REST,SOX8,ZEB2	BHLHE41,BMI1,OLIG2,SMARCA5,TRIM28	cat&human&macaque&marmoset	-0.287246597	300	0.609471214	Shared	4	FALSE	FALSE	chr1-229123482-229125391	S3	R3	NA	NA	NA
chr1	229125782	229127248	57530	None	LINE	None	L1MA4	NA	REST	NA	GMEB1,Pol2,RAD21,SMC3,TRIM28,ZNF24	cat&cow&horse&human	-0.023948875	397	0.65255037	Shared	4	FALSE	FALSE	chr1-229125782-229127248	S3	R3	NA	NA	NA
chr1	229127249	229128715	57531	dELS	SINE	other	AluSc	NA	REST	REST,REST,YY1	GMEB1,Pol2,RAD21,SMC3,TRIM28,ZNF24	horse&human&marmoset	-0.19297137	309	0.423631191	Shared	3	FALSE	FALSE	chr1-229127249-229128715	S3	R3	NA	NA	NA
chr1	229129225	229130670	57532	dELS	LTR	group-2	LTR67B	NA	CHD4,SP1	NA	NA	human&marmoset	-0.27128285	278	0.571918809	Shared	2	FALSE	FALSE	chr1-229129225-229130670	S3	R2	NA	NA	NA
chr1	229131192	229132778	57533	dELS	LTR	other	MER77B	NA	NA	BMI1,GMEB1,NFIB,Pol2,SOX8,SP1,YY1,ZEB1,ZEB2,ZFP91,ZNF24	ARID3A,BMI1,DPF2,GMEB1,OLIG2,RAD21,SMARCA5,TAF1,ZEB1,ZNF24	cat&human&macaque&marmoset	-0.115675489	386	0.837720569	Oligodendrocytes	4	FALSE	FALSE	chr1-229131192-229132778	S3	R3	NA	NA	NA
chr1	229134268	229135267	57534	dELS	LTR	None	THE1C-int	NA	NA	NA	NA	cow	0.083282003	NA	0.522594603	Shared	1	FALSE	FALSE	chr1-229134268-229135267	S2	R0	NA	NA	NA
chr1	229136703	229138408	57535	dELS	LINE	other	L2c	NA	SP1	NA	NA	cow&human&macaque	-0.182412073	252	0.511605157	Shared	3	FALSE	FALSE	chr1-229136703-229138408	S3	R3	NA	NA	NA
chr1	229138810	229140006	57536	dELS	LTR	other	MLT1C	CREB1	NA	NA	NA	human&macaque	-0.196094404	252	0.629359347	Shared	2	FALSE	FALSE	chr1-229138810-229140006	S3	R2	NA	NA	NA
chr1	229146715	229147714	57537	dELS	LTR	group-3	MLT1B	NA	NA	NA	NA	macaque	-0.043833	NA	0.512991869	Shared	1	FALSE	FALSE	chr1-229146715-229147714	S2	R0	NA	NA	NA
chr1	229147813	229148996	57538	dELS	LINE	other	L2c	NA	NA	NA	NA	cat&cow&horse&human&macaque	-0.053456081	384	0.921995602	Oligodendrocytes	5	FALSE	FALSE	chr1-229147813-229148996	S3	R3	NA	NA	NA
chr1	229148997	229150181	57539	dELS	LINE	group-3	L1MA3	NA	NA	NA	NA	cat&macaque	-0.264428692	252	0.389156705	Shared	2	FALSE	FALSE	chr1-229148997-229150181	S2	R0	NA	NA	NA
chr1	229154230	229156112	57540	dELS	SINE	other	AluJr	NA	REST	NA	NA	cow&horse&human	-0.279043547	NA	0.631544753	Shared	3	FALSE	FALSE	chr1-229154230-229156112	S3	R3	NA	NA	NA
chr1	229156351	229157638	57541	dELS	LINE	other	L2b	NA	NA	CTCF,ZEB2	CTCF,RAD21,SMC3	cow&human	-0.186680125	328	0.543673381	Shared	2	FALSE	FALSE	chr1-229156351-229157638	S3	R3	NA	NA	NA
chr1	229158113	229159752	57542	dELS	Simple_repeat	group-2	(A)n	NA	BRD4,CHD4,REST,SP1	GABPB1	NA	cat&human&macaque&marmoset	-0.241232316	382	0.556712026	Shared	4	FALSE	FALSE	chr1-229158113-229159752	S3	R3	NA	NA	NA
chr1	229162920	229164016	57543	dELS	SINE	None	AluSc8	NA	NA	NA	NA	human&marmoset	-0.094983592	344	0.445482991	Shared	2	FALSE	FALSE	chr1-229162920-229164016	S3	R2	NA	NA	NA
chr1	229165683	229166682	57544	None	SINE	None	MIR3	GABPB1	NA	NA	NA	cat	-0.173414	244	0.590783787	Shared	1	FALSE	FALSE	chr1-229165683-229166682	S3	R0	NA	NA	NA
chr1	229167995	229169338	57545	None	DNA	None	MER115	NA	NA	NA	NA	horse&macaque&marmoset	-0.168619048	259	0.821213115	Oligodendrocytes	3	FALSE	FALSE	chr1-229167995-229169338	S3	R0	NA	NA	NA
chr1	229183827	229184826	57546	PLS	LINE	other	L1PA14	NA	NA	NA	NA	macaque	0.044667001	NA	0.627399284	Shared	1	FALSE	FALSE	chr1-229183827-229184826	S3	R0	NA	NA	NA
chr1	229192512	229193511	57547	dELS	DNA	group-3	Charlie7	NA	NA	NA	NA	cow	0.085033001	295	0.490424487	Shared	1	FALSE	FALSE	chr1-229192512-229193511	S3	R0	NA	NA	NA
chr1	229197354	229198353	57548	dELS	SINE	None	MIR3	NA	NA	NA	NA	cat	-0.007014997	NA	0.551167308	Shared	1	FALSE	FALSE	chr1-229197354-229198353	Variable	R0	NA	NA	NA
chr1	229199308	229200667	57549	dELS	SINE	other	AluSx1	NA	NA	NA	NA	human&macaque	-0.121264705	300	0.489785021	Shared	2	FALSE	FALSE	chr1-229199308-229200667	S3	R2	NA	NA	NA
chr1	229203030	229204470	57550	dELS	SINE	other	MIRb	NA	NA	NA	NA	cat&cow&human&macaque	-0.088260236	290	0.572382061	Shared	4	FALSE	FALSE	chr1-229203030-229204470	S3	R3	NA	NA	NA
chr1	229204471	229205911	57551	dELS	SINE	other	MIR	BRD4,CREB1,MEIS2	NA	NA	NA	cat&cow&human	-0.257633588	335	0.426015299	Shared	3	FALSE	FALSE	chr1-229204471-229205911	S3	R3	NA	NA	NA
chr1	229205933	229207766	57552	dELS	Simple_repeat	None	(GAGA)n	NA	REST	NA	NA	horse&human&macaque	-0.20969193	304	0.533219731	Shared	3	FALSE	FALSE	chr1-229205933-229207766	Variable	R3	NA	NA	NA
chr1	229208410	229209409	57553	dELS	SINE	group-3	AluY	NA	BRD4	NA	NA	human	0.039779	284	0.852637575	Astrocytes	1	FALSE	FALSE	chr1-229208410-229209409	S3	R1	NA	NA	NA
chr1	229210159	229211158	57554	dELS	SINE	None	MIRb	NA	NA	NA	NA	cat	0.011647999	266	0.647019623	Shared	1	FALSE	FALSE	chr1-229210159-229211158	S3	R0	NA	NA	NA
chr1	229211349	229212348	57555	dELS	SINE	None	AluY	NA	NA	NA	NA	cat	0.046655999	290	0.261102027	Shared	1	FALSE	FALSE	chr1-229211349-229212348	S3	R0	NA	NA	NA
chr1	229217549	229218591	57556	dELS	LTR	group-3	LTR24C	NA	NA	NA	NA	cow&horse	0.00011793	309	0.674232678	Shared	2	FALSE	FALSE	chr1-229217549-229218591	Variable	R0	NA	NA	NA
chr1	229221257	229222506	57557	dELS	SINE	other	AluJr4	NA	NA	NA	ASH1L,NFIB,NFIC	cat&horse&human&macaque	-0.082774401	338	0.757659227	Oligodendrocytes	4	FALSE	FALSE	chr1-229221257-229222506	S3	R3	NA	NA	NA
chr1	229224874	229225899	57558	dELS	SINE	other	AluSp	NA	NA	ZEB2	OLIG2,ZNF24	human&marmoset	-0.293310916	392	0.700353145	Oligodendrocytes	2	FALSE	FALSE	chr1-229224874-229225899	S3	R2	NA	NA	NA
chr1	229226036	229227686	57559	dELS	SINE	group-2	MIRb	BRD4,CTCF,DEAF1,GMEB1,KLF5,Pol2,PRDM15,RELB,SMC3,YY1,ZEB1,ZHX1	CTCF,REST	ASH1L,ASH2L,BCL11B,BMI1,BRD4,CHD4,CLOCK,CTCF,DEAF1,EGR1,GMEB1,HCFC1,NR2F1,NR3C1,REST,OLIG2,PKNOX1,Pol2,PRDM15,RELB,REST,SIN3A,SMARCA5,SMC3,SOX10,SOX8,SP1,SREBF2,SRF,TCF12,YY1,ZEB1,ZEB2,ZFP91,ZHX1,ZNF24	ARID1B,ARID3A,BMI1,BRD4,CHD4,CLOCK,CREM,CTCF,DPF2,EHMT2,EWSR1,GMEB1,KAT2B,KDM4A,MITF,NFIC,NONO,OLIG2,Pol2,RAD21,RB1,RELB,SMARCA5,SMC3,SOX8,TRIM28,YY1,ZFP91,ZHX1,ZNF24	cat&cow&human&macaque&marmoset	-0.364806179	419	0.71910432	Oligodendrocytes	5	FALSE	FALSE	chr1-229226036-229227686	S3	R3	NA	NA	NA
chr1	229227687	229229337	57560	dELS	SINE	group-1	MamSINE1	BRD4,CTCF,DEAF1,GMEB1,KLF5,Pol2,PRDM15,RELB,SMC3,YY1,ZEB1,ZHX1	CTCF,REST	ASH1L,ASH2L,BCL11B,BMI1,BRD4,CHD4,CLOCK,CTCF,DEAF1,EGR1,GMEB1,HCFC1,NR2F1,NR3C1,REST,OLIG2,PKNOX1,Pol2,PRDM15,RELB,REST,SIN3A,SMARCA5,SMC3,SOX10,SOX8,SP1,SREBF2,SRF,TCF12,YY1,ZEB1,ZEB2,ZFP91,ZHX1,ZNF24	ARID1B,ARID3A,BMI1,BRD4,CHD4,CLOCK,CREM,CTCF,DPF2,EHMT2,EWSR1,GMEB1,KAT2B,KDM4A,MITF,NFIC,NONO,OLIG2,Pol2,RAD21,RB1,RELB,SMARCA5,SMC3,SOX8,TRIM28,YY1,ZFP91,ZHX1,ZNF24	cat&cow&horse&human&macaque&marmoset	-0.311751059	266	0.620356934	Shared	6	FALSE	FALSE	chr1-229227687-229229337	S3	R3	NA	NA	NA
chr1	229229368	229230906	57561	dELS	SINE	group-1	MamSINE1	NA	BRD4,CHD4,CTCF,FOS,PRDM15,RELB,REST,SP1	ASH1L,ASH2L,BHLHE40,BMI1,BRD4,CHD4,CLOCK,CREB1,CTCF,DEAF1,E2F1,EGR1,EWSR1,GMEB1,HCFC1,NFIB,NFIC,NR3C1,REST,OLIG2,PKNOX1,Pol2,PRDM15,RELB,REST,SIN3A,SMC3,SOX10,SOX8,SP1,SREBF2,SRF,TARDBP,TCF12,TRIM28,YY1,ZEB1,ZEB2,ZFP91,ZHX1,ZNF24	ARID1B,ARID3A,ARNT,ASH1L,ASH2L,ATF7,BCL11A,BHLHE40,BHLHE41,BMI1,BRCA1,BRD4,CC2D1A,CHD4,CLOCK,CREB1,CREM,DEAF1,DPF2,E2F1,EED,EGR1,EHMT2,EWSR1,FOXK2,GATAD2A,GMEB1,HNRNPK,KAT2B,KDM4A,KLF5,MAZ,MEF2A,MEIS2,MITF,NCOA2,NCOR1,NEUROD1,NFIB,NFIC,NONO,NR2F1,NR2F2,NR3C1,OLIG2,PKNOX1,Pol2,RAD21,RB1,RELB,REST,SIN3A,SIN3B,SIX4,SKIL,SMARCA5,SMC3,SOX8,SP1,SP4,SREBF2,SRF,TAF1,TBR1,TCF12,TDP43,TRIM28,YBX1,YY1,ZBTB7B,ZEB1,ZEB2,ZFP91,ZHX1,ZKSCAN1,ZNF143,ZNF207,ZNF24,ZNF384,ZNF407	cat&cow&horse&human&macaque&marmoset&mouse&rat	-0.040473035	509	0.854747038	Oligodendrocytes	8	FALSE	FALSE	chr1-229229368-229230906	S3	R3	NA	NA	NA
chr1	229230907	229232446	57562	dELS	LTR	other	MLT1J	NA	NA	BRD4,CHD4,CTCF,GMEB1,REST,SIN3A,SREBF2,ZEB1,ZEB2	BMI1,CTCF,OLIG2,RAD21,SMC3	cow&human	-0.244622724	347	0.826722179	Oligodendrocytes	2	FALSE	FALSE	chr1-229230907-229232446	S3	R3	NA	NA	NA
chr1	229238605	229239780	57563	dELS	LTR	None	LTR28B	NA	REST,SP1	ASH1L,ASH2L,BCL11A,BHLHE40,BHLHE41,BMI1,BRD4,CHD4,CLOCK,EGR1,GMEB1,HCFC1,MAZ,NFIB,NFIC,NR2F1,NR3C1,REST,OLIG2,PKNOX1,Pol2,PRDM15,RELB,REST,SIN3A,SOX10,SOX8,SP1,SREBF2,TARDBP,TCF12,YY1,ZEB1,ZEB2,ZFP91,ZNF24	ARID1B,ARID3A,ARNT,ASCL1,ASH1L,ATF7,BCL11A,BHLHE40,BHLHE41,BMI1,BRCA1,BRD4,CC2D1A,CHD4,CLOCK,CREB1,CREM,CTCF,DPF2,E2F1,EHMT2,EWSR1,GMEB1,KAT2B,KDM4A,MEF2A,MITF,NCOA2,NEUROD1,NFIC,NONO,NR2F2,NR3C1,OLIG2,Pol2,RAD21,RB1,RELB,SIN3A,SIN3B,SKIL,SMARCA5,SMC3,SOX8,SP1,SRF,TAF1,TCF12,TDP43,TRIM28,YBX1,YY1,ZBTB7B,ZEB1,ZEB2,ZFP91,ZKSCAN1,ZNF24,ZNF384,ZNF592	human&macaque	-6.21E-05	259	0.875868654	Oligodendrocytes	2	FALSE	FALSE	chr1-229238605-229239780	S3	R2	NA	NA	NA
chr1	229240291	229241290	57564	dELS	DNA	None	Tigger16b	NA	NA	NA	NA	macaque	-0.337589001	NA	0.831820549	Oligodendrocytes	1	FALSE	FALSE	chr1-229240291-229241290	S3	R0	NA	NA	NA
chr1	229248558	229249726	57565	PLS	Low_complexity	None	GA-rich	NA	PRDM15	BMI1	NA	cat&horse&human	-0.021430282	259	0.699264511	Shared	3	FALSE	FALSE	chr1-229248558-229249726	S3	R3	NA	NA	NA
chr1	229250349	229252341	57566	pELS	LTR	other	MLT1G1	NA	BRD4,CHD4,PRDM15,REST,SP1	BMI1,HCFC1,REST,PKNOX1,Pol2,REST,SIN3A,SOX8,SP1,ZEB2	BMI1,BRD4,CHD4,DPF2,EWSR1,GMEB1,SIX4,SMARCA5,SMC3,ZFP91,ZNF24	cat&cow&human&macaque	0.028773206	347	0.739879748	Oligodendrocytes	4	FALSE	FALSE	chr1-229250349-229252341	S3	R3	NA	NA	NA
chr1	229252652	229253651	57567	dELS	LINE	other	L2a	NA	NA	NA	NA	macaque	-0.083273	NA	0.684617791	Shared	1	FALSE	FALSE	chr1-229252652-229253651	S3	R0	NA	NA	NA
chr1	229254026	229255506	57568	dELS	LINE	other	L2c	CTCF	CTCF	CTCF,GMEB1,REST,SIN3A	CTCF,RAD21,SMARCA5	human&marmoset	-0.050291696	NA	0.614895952	Shared	2	FALSE	FALSE	chr1-229254026-229255506	S3	R2	NA	NA	NA
chr1	229257367	229259322	57569	dELS	LINE	other	L2a	CTCF,SMC3	CTCF	BMI1	ARID3A,BRD4,CHD4,CTCF,DPF2,EWSR1,GMEB1,NFIC,NONO,OLIG2,Pol2,RAD21,RELB,SMARCA5,SMC3,SOX8,SREBF2,TAF1,TRIM28,YBX1,ZFP91,ZNF24	cat&cow&horse&human&macaque&marmoset	-0.195395194	447	0.621953335	Shared	6	FALSE	FALSE	chr1-229257367-229259322	S3	R3	NA	NA	NA
chr1	229260074	229261073	57570	dELS	LINE	None	L1ME1	NA	NA	NA	NA	macaque	-0.152316001	NA	0.455973798	Shared	1	FALSE	FALSE	chr1-229260074-229261073	S3	R0	NA	NA	NA
chr1	229261744	229262743	57571	CA	SINE	None	AluSz	NA	NA	NA	NA	cat	-0.146525	295	0.367661499	Shared	1	FALSE	FALSE	chr1-229261744-229262743	S3	R0	NA	NA	NA
chr1	229268220	229269219	57572	dELS	LTR	other	MLT1I	NA	NA	NA	NA	rat	0.011543999	252	0.147715797	Shared	1	FALSE	FALSE	chr1-229268220-229269219	S3	R0	NA	NA	NA
chr1	229270301	229271795	57573	PLS	Simple_repeat	group-1	(TTGCTC)n	EGR1,NEUROD11,NR2F1,NRF1,PKNOX1,Pol2	BRD4,CHD4,CTCF,PRDM15	HCFC1,REST,Pol2	ARID3A,BMI1,CHD4,CTCF,EWSR1,GMEB1,NONO,NRF1,OLIG2,Pol2,RAD21,SIN3A,SKIL,SMC3,TDP43,TRIM28,YY1	cat&cow&horse&human&macaque&marmoset&mouse&rat	-0.018474248	630	0.326718759	Shared	8	FALSE	FALSE	chr1-229270301-229271795	S3	R3	NA	NA	NA
chr1	229271796	229273290	57574	pELS	LINE	group-1	L2a	NA	NA	NA	ARID3A,BMI1,CHD4,CTCF,EWSR1,GMEB1,NONO,NRF1,OLIG2,Pol2,RAD21,SIN3A,SKIL,SMC3,TDP43,TRIM28,YY1	cat&cow&horse&human&macaque&marmoset&mouse&rat	-0.124563211	284	0.27224647	Shared	8	FALSE	FALSE	chr1-229271796-229273290	S3	R3	NA	NA	NA
chr1	229273431	229274754	57575	dELS	SINE	group-2	AluJb	NA	REST	NA	CREB1,NR2F2	cow&human	0.021833081	304	0.348185969	Shared	2	FALSE	FALSE	chr1-229273431-229274754	S3	R3	NA	NA	NA
chr1	229277216	229278474	57576	dELS	LINE	other	L2	BRD4,EGR1,NEUROD11	NA	NA	NA	cat&human&macaque&marmoset	-0.183304209	NA	0.369520147	Shared	4	FALSE	FALSE	chr1-229277216-229278474	S3	R3	NA	NA	NA
chr1	229278475	229279734	57577	dELS	DNA	other	Tigger15a	BRD4,EGR1,NEUROD11	NA	NA	NA	cow&human&macaque&marmoset	-0.318656349	321	0.391649513	Shared	4	FALSE	FALSE	chr1-229278475-229279734	S3	R3	NA	NA	NA
chr1	229280162	229281212	57578	dELS	LINE	other	L1MD1	NA	NA	NA	NA	cow&human	-0.179100856	295	0.473021927	Shared	2	FALSE	FALSE	chr1-229280162-229281212	S3	R3	NA	NA	NA
chr1	229282922	229284013	57579	dELS	SINE	None	AluSq	NA	BRD4,CHD4,CTCF,FOS,PRDM15,RELB,REST,SP1	NA	MITF	human&macaque	0.035293957	259	0.856034279	Astrocytes	2	FALSE	FALSE	chr1-229282922-229284013	S2	R2	NA	NA	NA
chr1	229284992	229286691	57580	dELS	SINE	group-1	AluJr	NA	NA	NA	NA	cat&macaque&mouse	0.187763533	647	0.276941377	Shared	3	FALSE	FALSE	chr1-229284992-229286691	S3	R0	NA	NA	NA
chr1	229286692	229288391	57581	dELS	None	group-1	None	NA	BRD4,CHD4,PRDM15,RELB,REST,SP1	NA	NA	cow&human&marmoset&mouse	-0.358641766	266	0.418015999	Shared	4	FALSE	FALSE	chr1-229286692-229288391	S3	R3	NA	NA	NA
chr1	229292628	229294254	57582	TF	LINE	None	L2	NA	NA	NA	NA	macaque&marmoset	-0.18529441	259	0.317211829	Shared	2	FALSE	FALSE	chr1-229292628-229294254	S3	R0	NA	NA	NA
chr1	229294335	229296162	57583	dELS	SINE	None	AluJr4	NA	NA	NA	NA	horse&marmoset	-0.092804707	552	0.446705637	Shared	2	FALSE	FALSE	chr1-229294335-229296162	S3	R0	NA	NA	NA
chr1	229296269	229297268	57584	dELS	LINE	other	L2a	NA	NA	NA	NA	cat	-0.520439002	NA	0.176271001	Shared	1	FALSE	FALSE	chr1-229296269-229297268	S3	R0	NA	NA	NA
chr1	229298054	229299473	57585	dELS	SINE	other	MIR3	NA	NA	NA	NA	cat&mouse	-0.005721836	528	0.222163791	Shared	2	FALSE	FALSE	chr1-229298054-229299473	S3	R0	NA	NA	NA
chr1	229299983	229301856	57586	dELS	Simple_repeat	other	(TACA)n	NA	NA	NA	NA	cat&human&macaque&marmoset	0.00683618	272	0.388750919	Shared	4	FALSE	FALSE	chr1-229299983-229301856	S3	R3	NA	NA	NA
chr1	229302643	229303642	57587	CA	SINE	None	AluSz	NA	NA	NA	NA	human	0.334191004	556	0.340676729	Shared	1	FALSE	FALSE	chr1-229302643-229303642	S3	R1	NA	NA	NA
chr1	229304024	229305023	57588	dELS	None	group-1	None	NA	NA	NA	NA	mouse	0.293145001	423	0.540521038	Neuronal	1	FALSE	FALSE	chr1-229304024-229305023	S3	R0	NA	NA	NA
chr1	229305217	229306216	57589	CA-TF	None	None	None	NA	NA	NA	NA	horse	0.168994	438	0.469853933	Shared	1	FALSE	FALSE	chr1-229305217-229306216	S3	R0	NA	NA	NA
chr1	229306641	229307640	57590	None	SINE	None	AluJr	NA	NA	NA	NA	macaque	-0.247623999	300	0.383069474	Shared	1	FALSE	FALSE	chr1-229306641-229307640	S3	R0	NA	NA	NA
chr1	229308676	229309675	57591	dELS	LINE	None	L3	NA	NA	NA	NA	marmoset	-0.203740002	252	0.335574728	Shared	1	FALSE	FALSE	chr1-229308676-229309675	S3	R0	NA	NA	NA
chr1	229312456	229314247	57592	None	LINE	None	L1M5	NA	NA	NA	NA	cat&horse	-0.184629465	313	0.573665564	Neuronal	2	FALSE	FALSE	chr1-229312456-229314247	S3	R0	NA	NA	NA
chr1	229314256	229315564	57593	CA	SINE	None	AluJb	GMEB1	NA	NA	NA	cat&macaque&marmoset	0.092003055	350	0.618284379	Neuronal	3	FALSE	FALSE	chr1-229314256-229315564	S3	R0	NA	NA	NA
chr1	229319322	229320359	57594	None	LINE	None	L1ME3G	NA	NA	NA	NA	cat&marmoset	-0.277715801	252	0.535372574	Shared	2	FALSE	FALSE	chr1-229319322-229320359	S3	R0	NA	NA	NA
chr1	229321458	229322532	57595	None	Simple_repeat	None	(TAACTA)n	NA	NA	NA	NA	cat&horse	0.05692558	328	0.414282711	Shared	2	FALSE	FALSE	chr1-229321458-229322532	S3	R0	NA	NA	NA
chr1	229323205	229324459	57596	dELS	Low_complexity	None	A-rich	NA	NA	NA	NA	mouse&rat	0.245185659	328	0.648843224	Neuronal	2	FALSE	FALSE	chr1-229323205-229324459	S3	R0	NA	NA	NA
chr1	229324791	229325812	57597	dELS	None	group-1	None	NA	NA	NA	NA	cow&human&mouse	0.66653914	537	0.537506032	Neuronal	3	FALSE	TRUE	chr1-229324791-229325812	S3	R3	NA	NA	NA
chr1	229325813	229326834	57598	dELS	None	group-1	None	NA	NA	NA	NA	human&marmoset&mouse	0.101988257	475	0.300268069	Shared	3	FALSE	FALSE	chr1-229325813-229326834	S3	R3	NA	NA	NA
chr1	229327193	229328192	57599	dELS	SINE	None	AluSc	NA	NA	NA	NA	macaque	-0.387344999	259	0.322201321	Shared	1	FALSE	FALSE	chr1-229327193-229328192	S3	R0	NA	NA	NA
chr1	229329262	229330410	57600	None	Simple_repeat	None	(CAGA)n	NA	NA	NA	NA	cow&rat	-0.119573542	266	0.717817893	Oligodendrocytes	2	FALSE	FALSE	chr1-229329262-229330410	S3	R0	NA	NA	NA
chr1	229330411	229331560	57601	dELS	LTR	None	MER21A	NA	NA	NA	NA	cow&marmoset	-0.157917391	266	0.622675059	Shared	2	FALSE	FALSE	chr1-229330411-229331560	S3	R0	NA	NA	NA
chr1	229335150	229336194	57602	None	LTR	None	MLT1G1	NA	NA	NA	NA	cat&human&macaque	0.02904976	244	0.363448307	Shared	3	FALSE	FALSE	chr1-229335150-229336194	S3	R3	NA	NA	NA
chr1	229336195	229337240	57603	dELS	LINE	group-3	HAL1	NA	NA	NA	NA	cat&horse&human&macaque	0.186742829	317	0.498091773	Shared	4	FALSE	FALSE	chr1-229336195-229337240	S3	R3	NA	NA	NA
chr1	229339693	229341207	57604	PLS	SINE	other	AluSg	BCL11A,BHLHE40,BRD4,CLOCK,CREB1,EGR1,GMEB1,KLF16,NEUROD11,PKNOX1,RELB,SIN3A,SP1,SREBF2,TBR1	NA	NA	CTCF,NONO,SMC3,TAF1,ZNF24	horse&macaque&marmoset&rat	-0.117122772	335	0.376930825	Shared	4	FALSE	FALSE	chr1-229339693-229341207	S3	R0	NA	NA	NA
chr1	229341208	229342723	57605	PLS	Simple_repeat	other	(CCGCC)n	NEUROD11,NR2F1,Pol2	CHD4	BRD4,CHD4,EWSR1,GMEB1,HCFC1,NFIC,NR3C1,REST,OLIG2,PKNOX1,Pol2,RELB,SIN3A,SMARCA5,SOX10,SOX8,SREBF2,YY1,ZFP91,ZHX1	ARID3A,ATF7,BMI1,CC2D1A,CHD4,DEAF1,DPF2,EWSR1,EZH2,GATA4,GMEB1,MAZ,NEUROD1,NONO,OLIG2,Pol2,RAD21,RB1,RELB,SKIL,SMARCA5,SMC3,SOX8,SP1,TRIM28,YBX1,ZBTB7B	cat&cow&horse&human&macaque&marmoset&mouse&rat	0.651133908	674	0.425736521	Shared	8	FALSE	TRUE	chr1-229341208-229342723	S3	R3	NA	NA	NA
chr1	229342724	229344239	57606	PLS	SINE	group-2	AluY	NEUROD11,NR2F1,Pol2	CHD4	BRD4,CHD4,EWSR1,GMEB1,HCFC1,NFIC,NR3C1,REST,OLIG2,PKNOX1,Pol2,RELB,SIN3A,SMARCA5,SOX10,SOX8,SREBF2,YY1,ZFP91,ZHX1	ARID3A,ATF7,BMI1,CC2D1A,CHD4,DEAF1,DPF2,EWSR1,EZH2,GATA4,GMEB1,MAZ,NEUROD1,NONO,OLIG2,Pol2,RAD21,RB1,RELB,SKIL,SMARCA5,SMC3,SOX8,SP1,TRIM28,YBX1,ZBTB7B	cat&cow&horse&human&macaque&marmoset&rat	-0.004694592	443	0.356943532	Shared	7	FALSE	FALSE	chr1-229342724-229344239	S3	R3	NA	NA	NA
chr1	229347183	229348700	57607	dELS	LTR	None	MSTB	NA	REST,SP1	NA	NA	human&marmoset	-0.090664691	304	0.225499142	Shared	2	FALSE	FALSE	chr1-229347183-229348700	S3	R2	NA	NA	NA
chr1	229352900	229353899	57608	dELS	LINE	group-3	L1MB3	NA	NA	NA	NA	macaque	0.109257001	317	0.61376348	Shared	1	FALSE	FALSE	chr1-229352900-229353899	S3	R0	NA	NA	NA
chr1	229363821	229365138	57609	dELS	LINE	group-3	L2b	ZEB2	NA	NA	NA	human&macaque	0.07920789	NA	0.362871876	Shared	2	FALSE	FALSE	chr1-229363821-229365138	S3	R2	NA	NA	NA
chr1	229370183	229371495	57610	dELS	SINE	group-2	AluSz	BCL11A,BHLHE40	NA	NA	RAD21,SMC3	human&macaque&marmoset&mouse	-0.090867478	371	0.537314667	Neuronal	4	FALSE	FALSE	chr1-229370183-229371495	S3	R3	NA	NA	NA
chr1	229372938	229373937	57611	dELS	Simple_repeat	None	(A)n	NA	NA	NA	NA	cat	-0.180058	NA	0.636620907	Neuronal	1	FALSE	FALSE	chr1-229372938-229373937	S3	R0	NA	NA	NA
chr1	229378481	229379480	57612	dELS	LINE	group-2	L1ME4c	NA	NA	NA	NA	macaque	0.029471	272	0.458419389	Shared	1	FALSE	FALSE	chr1-229378481-229379480	S3	R0	NA	NA	NA
chr1	229379576	229380618	57613	dELS	LINE	other	L2c	EGR1,NEUROD11,PKNOX1	NA	NA	NA	cow&human&macaque&marmoset	-0.391624161	272	0.657766941	Neuronal	4	FALSE	FALSE	chr1-229379576-229380618	S3	R3	NA	NA	NA
chr1	229380619	229381661	57614	pELS	None	other	None	NA	NA	NA	NA	cow&human&macaque&marmoset	-0.387257912	415	0.607918656	Neuronal	4	FALSE	FALSE	chr1-229380619-229381661	S3	R3	NA	NA	NA
chr1	229381852	229382851	57615	pELS	SINE	None	AluJb	NA	NA	NA	NA	cat	-0.315501001	NA	0.474675077	Shared	1	FALSE	FALSE	chr1-229381852-229382851	S3	R0	NA	NA	NA
chr1	229388372	229389384	57616	dELS	SINE	other	AluSg7	CREB1	NA	NA	NA	cat&human&macaque&mouse	-0.160091804	272	0.706555145	Neuronal	4	FALSE	FALSE	chr1-229388372-229389384	S3	R3	NA	NA	NA
chr1	229389385	229390398	57617	dELS	LTR	other	MLT1B	CREB1	NA	NA	NA	cat&horse&human&macaque	-0.010000987	NA	0.579665491	Shared	4	FALSE	FALSE	chr1-229389385-229390398	S3	R3	NA	NA	NA
chr1	229393690	229394689	57618	None	LINE	None	L1PA8	NA	NA	NA	NA	macaque	-0.248890001	272	0.495222303	Shared	1	FALSE	FALSE	chr1-229393690-229394689	S3	R0	NA	NA	NA
chr1	229395193	229396192	57619	CA	SINE	None	AluY	NA	NA	NA	NA	rat	-0.103299	344	0.608271951	Neuronal	1	FALSE	FALSE	chr1-229395193-229396192	S3	R0	NA	NA	NA
chr1	229396613	229398528	57620	dELS	LINE	None	L1MB5	NA	NA	NA	NA	macaque&marmoset	-0.14545668	NA	0.562215928	Neuronal	2	FALSE	FALSE	chr1-229396613-229398528	S3	R0	NA	NA	NA
chr1	229400647	229402035	57621	CA	LTR	None	MLT1D	BHLHE40,BRD4,CREB1,EGR1,GMEB1,NEUROD11,NR3C1,PKNOX1,SP1	NA	NA	NA	cat&cow&human&macaque&marmoset&mouse&rat	-0.122354212	350	0.807843474	Excitatory	7	FALSE	FALSE	chr1-229400647-229402035	S3	R3	NA	NA	NA
chr1	229406737	229408254	57622	PLS	Simple_repeat	group-3	(CCCCT)n	NA	NA	NA	SMC3	cat&human&macaque&marmoset	-0.104917655	252	0.502196262	Shared	4	FALSE	FALSE	chr1-229406737-229408254	S3	R3	NA	NA	NA
chr1	229408255	229409772	57623	pELS	None	group-2	None	ASH1L,BCL11A,BRD4,CHD4,CLOCK,CREM,EGR1,GMEB1,NEUROD11,PKNOX1,SMARCA5,SMC3,YY1	NA	NA	BCL11A,SMC3	cat&cow&human&macaque	-0.084561268	553	0.484978434	Shared	4	FALSE	FALSE	chr1-229408255-229409772	S3	R3	NA	NA	NA
chr1	229410335	229411859	57624	PLS	Simple_repeat	other	(CCCTCTC)n	BHLHE40,BRD4,CLOCK,EGR1,GMEB1,KLF16,MEIS2,NEUROD11,PKNOX1,Pol2,RELB,SKIL,SMC3,SP1,SREBF2,TBR1,TRIM28	NA	CHD4	NEUROD1,OLIG2,Pol2,RELB,ZFP91	cow&horse&human&macaque&marmoset&mouse&rat	-0.192375082	525	0.622247371	Neuronal	7	FALSE	FALSE	chr1-229410335-229411859	S3	R3	NA	NA	NA
chr1	229421342	229422341	57625	None	LINE	None	L1PA8	NA	NA	NA	NA	cow	0.045630999	364	0.694428931	Neuronal	1	FALSE	FALSE	chr1-229421342-229422341	S3	R0	NA	NA	NA
chr1	229423403	229424402	57626	CA	LINE	None	L1ME2z	NA	NA	NA	NA	marmoset	0.039320999	NA	0.556299933	Neuronal	1	FALSE	FALSE	chr1-229423403-229424402	S3	R0	NA	NA	NA
chr1	229425625	229427573	57627	CA	SINE	None	AluJo	NA	NA	NA	NA	horse&human&macaque	-0.149367367	324	0.769943466	OPCs	3	FALSE	FALSE	chr1-229425625-229427573	S2	R3	NA	NA	NA
chr1	229430221	229432187	57628	pELS	Low_complexity	group-1	G-rich	NA	NA	MAZ	CTCF,EHMT2,SMC3	cat&cow&horse&human&macaque&marmoset&mouse&rat	1.528386377	669	0.38653246	Shared	8	FALSE	TRUE	chr1-229430221-229432187	S3	R3	NA	NA	NA
chr1	229432188	229434155	57629	PLS	SINE	group-1	MIRc	NA	NA	NA	NA	cat&cow&horse&human&macaque&marmoset&mouse&rat	1.713510673	686	0.539848474	Neuronal	8	FALSE	TRUE	chr1-229432188-229434155	S3	R3	NA	NA	NA
chr1	229434205	229435882	57630	PLS	Simple_repeat	group-1	(CT)n	MAZ	NA	NA	NA	cat&cow&human&macaque&marmoset&mouse&rat	0.558641833	561	0.545298892	Shared	7	FALSE	FALSE	chr1-229434205-229435882	S3	R3	NA	NA	NA
chr1	229436172	229437171	57631	dELS	SINE	None	MIRc	NA	NA	NA	NA	marmoset	-0.285715	321	0.400981208	Shared	1	FALSE	FALSE	chr1-229436172-229437171	S3	R0	NA	NA	NA
chr1	229440377	229441376	57632	PLS	None	group-1	None	NA	NA	NA	NA	human	-0.266817	422	0.487730089	Shared	1	FALSE	FALSE	chr1-229440377-229441376	S3	R1	NA	NA	NA
chr1	229441607	229442606	57633	pELS	SINE	group-1	MIR3	NA	NA	NA	NA	mouse	0.373875001	521	0.598032728	Neuronal	1	FALSE	TRUE	chr1-229441607-229442606	S3	R0	NA	NA	NA
chr1	229445466	229446465	57634	CA	SINE	group-2	AluSx	NA	NA	NA	NA	cat	-0.09627	341	0.497033576	Shared	1	FALSE	FALSE	chr1-229445466-229446465	S3	R0	NA	NA	NA
chr1	229447745	229449222	57635	dELS	LTR	group-2	MER21B	NA	NA	NA	NA	human&marmoset	0.240403924	528	0.534533443	Neuronal	2	FALSE	FALSE	chr1-229447745-229449222	S2	R2	NA	NA	NA
chr1	229451845	229453799	57636	dELS	DNA	group-3	Tigger2	CTCF,POU3F2	NA	NA	CTCF,RAD21	cat&cow&human&mouse	0.12542404	529	0.565168418	Neuronal	4	FALSE	FALSE	chr1-229451845-229453799	S3	R3	NA	NA	NA
chr1	229453825	229454824	57637	dELS	LINE	None	L1ME4a	NA	NA	NA	NA	marmoset	-0.033346001	272	0.491676579	Shared	1	FALSE	FALSE	chr1-229453825-229454824	S3	R0	NA	NA	NA
chr1	229460679	229461813	57638	dELS	LINE	group-1	L1MEg2	NA	NA	CTCF,HCFC1,REST,OLIG2,REST,SIN3A,SOX8,SREBF2,ZEB1,ZEB2,ZFP91,ZNF24	BMI1,CLOCK,CREM,CTCF,DPF2,EHMT2,EWSR1,GMEB1,NONO,OLIG2,RAD21,SMARCA5,SMC3,SOX8,SP1,TAF1,TRIM28,ZNF24	human&macaque&marmoset	0.260096035	576	0.595594394	Shared	3	FALSE	FALSE	chr1-229460679-229461813	S3	R2	NA	NA	NA
chr1	229463347	229465047	57639	None	SINE	None	AluSx	NA	NA	NA	NA	cat&cow&mouse	0.659620816	557	0.586042697	Neuronal	3	FALSE	FALSE	chr1-229463347-229465047	S3	R0	NA	NA	NA
chr1	229468810	229469905	57640	None	SINE	None	AluSc	NA	NA	NA	NA	horse&marmoset	-0.092274635	NA	0.307836333	Shared	2	FALSE	FALSE	chr1-229468810-229469905	S3	R0	NA	NA	NA
chr1	229474327	229475326	57641	dELS	SINE	None	AluJo	NA	NA	NA	NA	marmoset	-0.150943999	284	0.567190257	Neuronal	1	FALSE	FALSE	chr1-229474327-229475326	S3	R0	NA	NA	NA
chr1	229477017	229478016	57642	None	LINE	None	L1MA3	NA	NA	NA	NA	cow	0.466058994	491	0.563129166	Shared	1	FALSE	FALSE	chr1-229477017-229478016	S3	R0	NA	NA	NA
chr1	229478597	229479596	57643	dELS	LINE	group-2	L2c	NA	NA	NA	NA	human	-0.083890002	NA	0.605534065	Shared	1	FALSE	FALSE	chr1-229478597-229479596	S3	R1	NA	NA	NA
chr1	229481452	229482929	57644	dELS	LTR	other	MLT1H2	CTCF,RELB,SREBF2	CTCF	CTCF,GMEB1,REST,REST,SIN3A,SREBF2,ZEB2,ZFP91,ZNF24	ARID3A,ARNT,BRD4,CHD4,CREM,CTCF,DPF2,EHMT2,GMEB1,MITF,NFIC,NONO,OLIG2,Pol2,RAD21,SMARCA5,SMC3,SP1,TRIM28,ZHX1	cow&horse&human&macaque&marmoset	-0.132847767	317	0.452600857	Shared	5	FALSE	FALSE	chr1-229481452-229482929	S3	R3	NA	NA	NA
chr1	229485263	229486262	57645	None	SINE	group-1	AluJo	NA	NA	NA	NA	cat	-0.098710001	290	0.468307718	Shared	1	FALSE	FALSE	chr1-229485263-229486262	S3	R0	NA	NA	NA
chr1	229486865	229487864	57646	dELS	SINE	group-1	AluSx	NA	NA	NA	NA	macaque	0.342516001	509	0.449856307	Shared	1	FALSE	FALSE	chr1-229486865-229487864	S3	R0	NA	NA	NA
chr1	229489981	229490980	57647	None	LINE	None	L1ME1	NA	NA	NA	NA	rat	0.359480997	518	0.579350218	Shared	1	FALSE	FALSE	chr1-229489981-229490980	S3	R0	NA	NA	NA
chr1	229491879	229492878	57648	None	LINE	None	L1PB2	NA	NA	NA	NA	cat	-0.018404002	278	0.324915985	Shared	1	FALSE	FALSE	chr1-229491879-229492878	S3	R0	NA	NA	NA
chr1	229497380	229498379	57649	CA-CTCF	SINE	None	MIRb	NA	NA	NA	NA	horse	0.475250996	563	0.489896768	Shared	1	FALSE	FALSE	chr1-229497380-229498379	S3	R0	NA	NA	NA
chr1	229500350	229501933	57650	CA-CTCF	LINE	group-1	L1MD	NA	NA	NA	NA	rabbit	0.234257573	474	0.281381232	Shared	1	FALSE	FALSE	chr1-229500350-229501933	S3	R0	NA	NA	NA
chr1	229506094	229507093	57651	pELS	SINE	None	AluJo	NA	NA	NA	NA	horse	0.273877997	485	0.535883329	Shared	1	FALSE	FALSE	chr1-229506094-229507093	S3	R0	NA	NA	NA
chr1	229507649	229509121	57652	PLS	LINE	other	L2c	ASH1L,ASH2L,BCL11A,BHLHE40,BHLHE41,BMI1,BRD4,CHD4,CLOCK,CREB1,CREM,CTCF,DEAF1,E2F1,EGR1,EWSR1,GMEB1,HCFC1,KAT2B,KLF16,KLF5,MEIS2,NEUROD11,NFIB,NFIC,NR2F1,NR3C1,PKNOX1,Pol2,POU3F2,PRDM15,RELB,SIN3A,SMARCA5,SMC3,SP1,SREBF2,TARDBP,TBR1,YY1,ZEB1,ZEB2,ZFP91,ZHX1,ZNF143,ZNF24,ZNF384	ASH2L,BHLHE41,BRD4,CHD4,FOS,PRDM15,RELB,REST,SP1,YY1,ZHX1,ZNF384	ASH1L,ASH2L,BCL11B,BHLHE40,BHLHE41,BMI1,BRD4,CHD4,CREB1,CTCF,DEAF1,EGR1,EWSR1,GABPB1,GMEB1,HCFC1,MAZ,NFIC,NR2F1,NR3C1,REST,OLIG2,PKNOX1,Pol2,PRDM15,RELB,REST,SIN3A,SMARCA5,SOX10,SOX8,SP1,SREBF2,SRF,TARDBP,TCF12,TRIM28,YY1,ZEB1,ZEB2,ZFP91,ZHX1,ZNF143,ZNF24	ARID1B,ARID3A,ARNT,ASCL1,ASH1L,ASH2L,ATF7,BCL11A,BHLHE41,BMI1,BRCA1,BRD4,CC2D1A,CHD4,CLOCK,CREB1,CREM,CTCF,DEAF1,DPF2,E2F1,EED,EGR1,EHMT2,EWSR1,FOXK2,GABPB1,GATA4,GATAD2B,GMEB1,HCFC1,HNRNPK,KAT2B,KDM4A,KLF5,MAZ,MEF2A,MEIS2,MITF,NCOA2,NCOR1,NEUROD1,NFIB,NFIC,NONO,NR2F2,NR3C1,NRF1,OLIG2,PKNOX1,Pol2,RAD21,RB1,RELB,REST,SIN3A,SIN3B,SIRT1,SIX4,SKIL,SMARCA5,SMC3,SOX8,SP1,SP4,SREBF2,TAF1,TBR1,TCF12,TDP43,TRIM28,YBX1,YBX3,YY1,ZBTB7B,ZEB1,ZEB2,ZFP91,ZHX1,ZKSCAN1,ZNF143,ZNF207,ZNF24,ZNF318,ZNF384,ZNF407,ZNF592	cat&cow&horse&human&macaque&marmoset&mouse&rat	0.07047658	484	0.243324705	Shared	8	FALSE	FALSE	chr1-229507649-229509121	S3	R3	NA	NA	NA
chr1	229514029	229515714	57653	CA-CTCF	SINE	other	AluSz	BRD4,CREB1,CTCF,GMEB1,KLF16,KLF5,NEUROD11,Pol2,PRDM15,SMARCA5,TBR1	CTCF,REST	BRD4,CHD4,CTCF,GMEB1,HCFC1,NR2F1,REST,REST,SIN3A,SOX8,SREBF2,TRIM28,ZEB1,ZEB2,ZNF24	BRD4,CHD4,CLOCK,CREM,CTCF,EWSR1,GMEB1,NONO,Pol2,RAD21,SKIL,SMARCA5,SMC3,TRIM28,ZFP91,ZHX1	human&macaque&marmoset	-0.005069988	259	0.250645087	Shared	3	FALSE	FALSE	chr1-229514029-229515714	S3	R2	NA	NA	NA
chr1	229516362	229517361	57654	None	Simple_repeat	None	(ACTATA)n	NA	NA	NA	NA	horse	0.408987999	472	0.344912311	Shared	1	FALSE	FALSE	chr1-229516362-229517361	S3	R0	NA	NA	NA
chr1	229519534	229520672	57655	None	LINE	None	L1MB7	NA	NA	NA	NA	cow&macaque	0.042212466	290	0.350576451	Shared	2	FALSE	FALSE	chr1-229519534-229520672	S2	R0	NA	NA	NA
chr1	229522692	229523799	57656	dELS	SINE	None	AluJo	NA	NA	NA	NA	cow&rabbit	-0.275425091	NA	0.609933442	Shared	2	FALSE	FALSE	chr1-229522692-229523799	S3	R0	NA	NA	NA
chr1	229527039	229528040	57657	dELS	LTR	other	LTR67B	NA	NA	NA	NA	cat&horse	0.254954092	535	0.386536259	Shared	2	FALSE	FALSE	chr1-229527039-229528040	S3	R0	NA	NA	NA
chr1	229529226	229530855	57658	None	SINE	None	MIRb	NA	NA	NA	NA	cat&cow&macaque&mouse	-0.028260126	477	0.41040305	Shared	4	FALSE	FALSE	chr1-229529226-229530855	S3	R0	NA	NA	NA
chr1	229530856	229532486	57659	None	SINE	None	AluSx	NA	NA	NA	NA	cat&marmoset&mouse	0.035888411	542	0.332439203	Shared	3	FALSE	FALSE	chr1-229530856-229532486	S3	R0	NA	NA	NA
chr1	229534802	229536070	57660	pELS	LINE	group-2	L1MC1	BCL11A,BRD4,CREB1,EGR1,KLF5,PKNOX1,SP1	NA	REST,ZEB2	NA	human&macaque	-0.087615444	259	0.445829427	Shared	2	FALSE	FALSE	chr1-229534802-229536070	S2	R2	NA	NA	NA
chr1	229541734	229543433	57661	dELS	LINE	None	L3	NA	NA	NA	NA	cow&horse	0.09630647	527	0.377386894	Shared	2	FALSE	FALSE	chr1-229541734-229543433	S3	R0	NA	NA	NA
chr1	229543709	229544804	57662	dELS	LTR	None	MLT1B	NA	NA	NA	NA	macaque&marmoset	-0.10553376	272	0.390781588	Shared	2	FALSE	FALSE	chr1-229543709-229544804	S3	R0	NA	NA	NA
chr1	229548318	229550218	57663	pELS	rRNA	group-2	5S	NA	NA	NA	NA	cat&cow	0.04335929	561	0.324976604	Shared	2	FALSE	FALSE	chr1-229548318-229550218	S3	R0	NA	NA	NA
chr1	229550691	229551888	57664	pELS	LINE	group-2	L2a	NA	BRD4	NA	NA	horse&human	-0.177373957	252	0.375560776	Shared	2	FALSE	FALSE	chr1-229550691-229551888	S3	R3	NA	NA	NA
chr1	229552173	229553585	57665	dELS	SINE	other	AluSp	NA	NA	NA	NA	horse&human&marmoset	-0.115014864	252	0.312600194	Shared	3	FALSE	FALSE	chr1-229552173-229553585	S3	R3	NA	NA	NA
chr1	229556729	229558439	57666	pELS	LINE	group-2	L2c	NA	NA	RELB	NA	cat&cow&horse&human&macaque&marmoset&mouse&rabbit&rat	-0.059763297	465	0.206620312	Shared	9	FALSE	FALSE	chr1-229556729-229558439	S3	R4	NA	NA	NA
chr1	229558440	229560150	57667	PLS	DNA	group-1	MER96B	ASH2L,BCL11A,BCL11B,BHLHE41,BRD4,CHD4,CLOCK,CREB1,CREM,CTCF,DEAF1,E2F1,EGR1,EWSR1,GABPB1,GMEB1,HCFC1,KAT2B,KLF5,MAZ,MEIS2,MYT1L,NEUROD11,NFIB,NFIC,NR2F1,NR3C1,NRF1,PKNOX1,Pol2,POU3F2,PRDM15,RELB,SIN3A,SMARCA5,SMC3,SP1,SREBF2,SRF,STAT4,TBR1,TRIM28,YY1,ZEB1,ZEB2,ZHX1	ASH2L,BCL11B,BHLHE41,BRD4,CHD4,CTCF,FOS,PRDM15,RELB,REST,SP1,ZHX1,ZNF384	ASH1L,ASH2L,BCL11B,BHLHE40,BHLHE41,BMI1,BRD4,CHD4,CREB1,CTCF,DEAF1,E2F1,EGR1,EWSR1,GABPB1,GMEB1,HCFC1,MAZ,NFIB,NFIC,NR2F1,NR3C1,NRF1,REST,OLIG2,PKNOX1,Pol2,PRDM15,RELB,REST,SIN3A,SMARCA5,SOX10,SOX8,SP1,SREBF2,SRF,TARDBP,TCF12,TRIM28,YY1,ZEB1,ZEB2,ZFP91,ZHX1,ZNF24	ARID1B,ARID3A,ARNT,ASCL1,ASH1L,ASH2L,ATF7,BCL11A,BHLHE41,BMI1,BRCA1,BRD4,CC2D1A,CHD4,CLOCK,CREB1,CREM,CTCF,DEAF1,DPF2,E2F1,EGR1,EHMT2,EWSR1,EZH2,FOXK2,GABPB1,GATA4,GATAD2A,GMEB1,HCFC1,HNRNPK,KAT2B,KDM4A,MAZ,MEF2A,MEIS2,MITF,NCOA2,NCOR1,NEUROD1,NFIB,NFIC,NONO,NR2F1,NR2F2,NR3C1,NRF1,OLIG2,PKNOX1,Pol2,RAD21,RB1,RELB,REST,SIN3A,SIN3B,SIX4,SKIL,SMARCA5,SMC3,SOX8,SP1,SP4,SREBF2,SRF,TAF1,TBR1,TCF12,TDP43,TRIM28,YBX1,YY1,ZBTB7B,ZEB1,ZEB2,ZFP91,ZHX1,ZKSCAN1,ZNF143,ZNF207,ZNF24,ZNF318,ZNF384,ZNF407	cat&cow&horse&human&macaque&marmoset&mouse&rabbit&rat	-0.011334306	463	0.343416234	Shared	9	FALSE	FALSE	chr1-229558440-229560150	S3	R4	NA	NA	NA
chr1	229560898	229561897	57668	dELS	SINE	other	AluJr	NA	NA	NA	NA	marmoset	-0.057031999	284	0.207492012	Shared	1	FALSE	FALSE	chr1-229560898-229561897	S3	R0	NA	NA	NA
chr1	229563398	229564397	57669	dELS	SINE	other	AluSx	NA	NA	NA	NA	human	-0.100037001	284	0.560806312	Shared	1	FALSE	FALSE	chr1-229563398-229564397	S3	R1	NA	NA	NA
chr1	229566788	229567813	57670	dELS	LINE	group-3	L1MC4	NA	REST	NA	NA	human&macaque	0.093576022	290	0.846481557	Microglia	2	FALSE	FALSE	chr1-229566788-229567813	S2	R2	NA	NA	NA
chr1	229573980	229574979	57671	CA-CTCF	LTR	group-3	MLT1B	NA	NA	NA	NA	macaque	0.143729996	259	0.485552222	Shared	1	FALSE	FALSE	chr1-229573980-229574979	S3	R0	NA	NA	NA
chr1	229578777	229580302	57672	dELS	SINE	other	AluSq2	BCL11A,BRD4,CHD4,CLOCK,CTCF,EGR1,GMEB1,MEIS2,NEUROD11,NFIB,NR3C1,PKNOX1,SIN3A,SP1,SREBF2,YY1,ZEB2	BRD4,CHD4,CTCF,PRDM15,RELB,REST,SP1	ASH1L,ASH2L,BHLHE40,BHLHE41,BMI1,BRD4,CHD4,CLOCK,CREB1,CTCF,DEAF1,E2F1,EGR1,EWSR1,GMEB1,HCFC1,MAZ,NFIB,NFIC,NR3C1,REST,OLIG2,PKNOX1,Pol2,PRDM15,RELB,REST,SIN3A,SMARCA5,SMC3,SOX10,SOX8,SP1,SREBF2,SRF,TARDBP,TCF12,TRIM28,YY1,ZEB1,ZEB2,ZFP91,ZHX1,ZNF143,ZNF24	ARID1B,ARID3A,ARNT,ASCL1,ASH1L,ASH2L,ATF7,BCL11A,BHLHE40,BHLHE41,BMI1,BRCA1,BRD4,CC2D1A,CHD4,CLOCK,CREB1,CREM,CTCF,DEAF1,DPF2,E2F1,EED,EGR1,EHMT2,EWSR1,GATA4,GATAD2A,GATAD2B,GMEB1,HNRNPK,KAT2B,KDM4A,KLF5,MAZ,MEF2A,MEIS2,MITF,NCOA2,NCOR1,NEUROD1,NFIB,NFIC,NONO,NR2F2,NR3C1,OLIG2,Pol2,RAD21,RB1,RELB,REST,SIN3A,SIN3B,SIX4,SKIL,SMARCA5,SMC3,SOX8,SP1,SP4,SREBF2,SRF,TAF1,TCF12,TDP43,TRIM28,YBX1,YY1,ZBTB7B,ZEB1,ZEB2,ZFP91,ZHX1,ZKSCAN1,ZNF143,ZNF207,ZNF24,ZNF384,ZNF407	cat&horse&human&macaque&marmoset&rabbit	-0.108014416	328	0.658513306	Shared	6	FALSE	FALSE	chr1-229578777-229580302	S3	R3	NA	NA	NA
chr1	229581896	229582994	57673	dELS	SINE	other	AluSz	NA	BRD4,CHD4,REST,SP1	NA	NA	human&macaque&marmoset	-0.018915378	NA	0.388322232	Shared	3	FALSE	FALSE	chr1-229581896-229582994	S3	R2	NA	NA	NA
chr1	229582995	229584094	57674	CA	DNA	None	Kanga1a	NA	NA	NA	NA	macaque&marmoset&rabbit	-0.043008182	266	0.325375979	Shared	3	FALSE	FALSE	chr1-229582995-229584094	S3	R0	NA	NA	NA
chr1	229591203	229592202	57675	None	SINE	None	MIR	NA	NA	NA	NA	horse	0.078993002	338	0.366176691	Shared	1	FALSE	FALSE	chr1-229591203-229592202	S3	R0	NA	NA	NA
chr1	229592770	229593769	57676	None	Simple_repeat	None	(AAT)n	NA	NA	NA	NA	cat	1.101486001	693	0.208834003	Shared	1	FALSE	FALSE	chr1-229592770-229593769	S3	R0	NA	NA	NA
chr1	229596109	229598026	57677	dELS	DNA	other	Charlie7a	NR2F1	REST,SP1	NA	NA	horse&human&macaque&marmoset&rabbit	-0.153631909	317	0.294685295	Shared	5	FALSE	FALSE	chr1-229596109-229598026	S3	R3	NA	NA	NA
chr1	229600164	229601163	57678	dELS	None	other	None	NA	NA	NA	NA	rabbit	-0.139868999	335	0.39974661	Shared	1	FALSE	FALSE	chr1-229600164-229601163	S3	R0	NA	NA	NA
chr1	229601351	229603086	57679	dELS	LINE	group-1	L1M5	NA	NA	NA	NA	cat&macaque&mouse	1.584334673	641	0.438282023	Shared	3	FALSE	TRUE	chr1-229601351-229603086	S3	R0	NA	NA	NA
chr1	229607608	229608607	57680	dELS	None	other	None	NA	NA	NA	NA	cow	0.113778998	347	0.645216182	Neuronal	1	FALSE	FALSE	chr1-229607608-229608607	S3	R0	NA	NA	NA
chr1	229612008	229613007	57681	None	LINE	None	L2c	NA	NA	NA	NA	marmoset	-0.310647001	266	0.372283755	Shared	1	FALSE	FALSE	chr1-229612008-229613007	S3	R0	NA	NA	NA
chr1	229613951	229615588	57682	dELS	SINE	None	AluY	NA	BRD4,PRDM15,RELB,REST,SP1	NA	NA	human&macaque&mouse	0.205874846	691	0.450560701	Shared	3	FALSE	FALSE	chr1-229613951-229615588	S3	R3	NA	NA	NA
chr1	229615809	229616808	57683	CA	DNA	None	MER20B	NA	NA	NA	NA	horse	0.000492001	304	0.307970072	Shared	1	FALSE	FALSE	chr1-229615809-229616808	S3	R0	NA	NA	NA
chr1	229617080	229618396	57684	dELS	None	other	None	NA	NA	NA	NA	horse&macaque	-0.029109339	317	0.200066023	Shared	2	FALSE	FALSE	chr1-229617080-229618396	S3	R0	NA	NA	NA
chr1	229624681	229625744	57685	pELS	SINE	group-2	MIRc	NA	NA	NA	NA	cat&cow&horse&human&macaque&marmoset&mouse&rabbit&rat	0.110362782	423	0.326336761	Shared	9	FALSE	FALSE	chr1-229624681-229625744	S3	R4	NA	NA	NA
chr1	229625745	229626809	57686	PLS	Simple_repeat	other	(GCC)n	ASH2L,EGR1,NEUROD11,PKNOX1,Pol2	CHD4,CTCF,RELB,REST,SP1	GMEB1,HCFC1,NR3C1,REST,PKNOX1,PRDM15,RELB,SMC3,SOX8	ARID3A,ASH2L,BHLHE41,CHD4,CLOCK,CTCF,DEAF1,EGR1,EWSR1,GABPB1,GATA4,GMEB1,MEF2A,NCOR1,NEUROD1,NONO,PKNOX1,Pol2,RAD21,SIN3A,SIX4,SKIL,SMC3,SP1,SP4,SREBF2,TDP43,TRIM28,YBX1,YY1,ZEB1,ZEB2	cat&cow&horse&human&macaque&marmoset&mouse&rabbit&rat	0.491898594	646	0.351201924	Shared	9	FALSE	FALSE	chr1-229625745-229626809	S3	R4	NA	NA	NA
chr1	229635800	229637155	57687	CA	None	group-1	None	NA	NA	NA	NA	marmoset&rabbit&rat	1.863241888	563	0.301147228	Shared	3	FALSE	TRUE	chr1-229635800-229637155	S4	R0	NA	NA	NA
chr1	229637156	229638511	57688	CA	SINE	None	AluY	NA	NA	NA	NA	cat&macaque&rabbit&rat	1.01646387	549	0.257128742	Shared	4	FALSE	FALSE	chr1-229637156-229638511	S3	R0	NA	NA	NA
chr1	229640142	229641568	57689	dELS	SINE	None	AluSz6	NA	NA	NA	NA	cat&horse&macaque&mouse	-0.016560618	290	0.335024637	Shared	4	FALSE	FALSE	chr1-229640142-229641568	S3	R0	NA	NA	NA
chr1	229643782	229645112	57690	dELS	SINE	other	AluSx1	NA	REST,SP1	NA	NA	cat&human&marmoset	-0.318681443	259	0.391373345	Shared	3	FALSE	FALSE	chr1-229643782-229645112	S3	R3	NA	NA	NA
chr1	229645453	229646820	57691	dELS	SINE	group-1	FAM	NA	NA	NA	NA	cow&horse&marmoset&rabbit	-0.24935161	470	0.461928047	Shared	4	FALSE	FALSE	chr1-229645453-229646820	S3	R0	NA	NA	NA
chr1	229646821	229648189	57692	None	DNA	None	Tigger4b	NA	NA	NA	NA	horse&mouse&rabbit	0.190065009	496	0.560705766	Shared	3	FALSE	FALSE	chr1-229646821-229648189	S3	R0	NA	NA	NA
chr1	229648535	229649654	57693	dELS	DNA	other	Tigger18a	NA	NA	NA	NA	cat&rabbit	-0.214420534	266	0.784721056	Oligodendrocytes	2	FALSE	FALSE	chr1-229648535-229649654	S3	R0	NA	NA	NA
chr1	229649655	229650774	57694	dELS	DNA	other	Tigger18a	NA	NA	NA	NA	cat&macaque	-0.156374108	344	0.627962644	Shared	2	FALSE	FALSE	chr1-229649655-229650774	S3	R0	NA	NA	NA
chr1	229651229	229652228	57695	CA	SINE	None	AluSx1	NA	NA	NA	NA	cow	0.176727995	506	0.29342601	Shared	1	FALSE	FALSE	chr1-229651229-229652228	S3	R0	NA	NA	NA
chr1	229652501	229654207	57696	CA-H3K4me3	Simple_repeat	None	(T)n	NA	NA	NA	NA	horse&marmoset	-0.201717635	252	0.248679292	Shared	2	FALSE	FALSE	chr1-229652501-229654207	S3	R0	NA	NA	NA
chr1	229660824	229662293	57697	dELS	LINE	other	L2c	NFIC	BRD4,CHD4,CTCF,RELB,REST,SP1	BMI1,BRD4,CHD4,CTCF,GABPB1,HCFC1,MAZ,NFIC,REST,PKNOX1,REST,SIN3A,SMC3,SOX8,TRIM28,YY1,ZEB1,ZEB2,ZFP91	ARID1B,ARID3A,ARNT,BMI1,CHD4,CLOCK,CREM,CTCF,DPF2,EWSR1,GMEB1,MEF2A,NCOA2,NEUROD1,NR2F2,Pol2,RAD21,RB1,SKIL,SMARCA5,SMC3,SP1,TRIM28,ZFP91,ZHX1,ZNF207,ZNF24	cat&horse&human&macaque&marmoset&mouse&rabbit&rat	-0.292309524	429	0.230059603	Shared	8	FALSE	FALSE	chr1-229660824-229662293	S3	R3	NA	NA	NA
chr1	229663343	229665031	57698	dELS	SINE	other	AluJo	NA	NA	HCFC1,REST,REST,SOX8,SP1,SREBF2,TCF12,ZEB2,ZNF24	DPF2,GMEB1,NFIC,OLIG2,Pol2,SMARCA5,SMC3,TDP43,YY1	cow&human&macaque&marmoset&mouse	-0.25616104	252	0.592788601	Shared	5	FALSE	FALSE	chr1-229663343-229665031	S3	R3	NA	NA	NA
chr1	229665702	229667314	57699	dELS	LINE	other	L2a	NA	NA	ASH2L,BMI1,BRD4,REST,OLIG2,RELB,SIN3A,SOX8,SREBF2,SRF,ZEB1,ZEB2,ZFP91,ZNF24	ATF7,BMI1,CHD4,CLOCK,DPF2,GMEB1,KAT2B,NCOA2,NONO,NR3C1,OLIG2,RAD21,SMC3,SREBF2,TRIM28,ZKSCAN1,ZNF24	cat&cow&human&marmoset	-0.142266584	317	0.659219448	Shared	4	FALSE	FALSE	chr1-229665702-229667314	S3	R3	NA	NA	NA
chr1	229672357	229673356	57700	dELS	None	other	None	NA	NA	NA	NA	rabbit	0.301649002	554	0.398957008	Shared	1	FALSE	FALSE	chr1-229672357-229673356	S3	R0	NA	NA	NA
chr1	229673858	229675241	57701	dELS	LTR	group-2	MLT1I	NA	NA	NA	NA	cat&horse&marmoset	-0.189921242	259	0.280442029	Shared	3	FALSE	FALSE	chr1-229673858-229675241	S3	R0	NA	NA	NA
chr1	229675949	229677214	57702	None	SINE	None	AluSg4	NA	NA	NA	NA	cow&mouse&rat	0.238015007	426	0.337316176	Shared	3	FALSE	FALSE	chr1-229675949-229677214	S3	R0	NA	NA	NA
chr1	229677215	229678481	57703	None	LINE	None	L4_A_Mam	NA	NA	NA	NA	cow	0.118115234	380	0.318869393	Shared	1	FALSE	FALSE	chr1-229677215-229678481	S3	R0	NA	NA	NA
chr1	229689330	229690329	57704	pELS	LINE	None	L1MB4	NA	NA	NA	NA	human	-0.027933997	501	0.562696371	Shared	1	FALSE	TRUE	chr1-229689330-229690329	S3	R1	NA	NA	NA
chr1	229690902	229691901	57705	pELS	SINE	other	AluJr4	NA	NA	NA	NA	human	-0.007889001	NA	0.312732311	Shared	1	FALSE	FALSE	chr1-229690902-229691901	S3	R1	NA	NA	NA
chr1	229692782	229694181	57706	dELS	SINE	other	MIRc	BCL11A,BCL11B,BHLHE40,BHLHE41,BRD4,CHD4,CLOCK,EGR1,GMEB1,KLF16,NEUROD11,PKNOX1,PRDM15,SIN3A,SKIL,SP1,SREBF2,TRIM28	NA	BMI1,BRD4,CLOCK,HCFC1,REST,OLIG2,Pol2,SIN3A,TCF12,ZEB2,ZNF24	ARID1B,ARNT,ASCL1,ATF7,BRD4,CLOCK,EWSR1,MEIS2,NR3C1,OLIG2,Pol2,RAD21,RB1,SMC3,ZEB1	human&macaque&marmoset&rabbit	-0.03785	321	0.60573495	Shared	4	FALSE	FALSE	chr1-229692782-229694181	S3	R3	NA	NA	NA
chr1	229694182	229695581	57707	dELS	SINE	other	MIRb	BCL11A,BCL11B,BHLHE40,BHLHE41,BRD4,CHD4,CLOCK,EGR1,GMEB1,KLF16,NEUROD11,PKNOX1,PRDM15,SIN3A,SKIL,SP1,SREBF2,TRIM28	NA	BMI1,BRD4,CLOCK,HCFC1,REST,OLIG2,Pol2,SIN3A,TCF12,ZEB2,ZNF24	ARID1B,ARNT,ASCL1,ATF7,BRD4,CLOCK,EWSR1,MEIS2,NR3C1,OLIG2,Pol2,RAD21,RB1,SMC3,ZEB1	human&macaque&marmoset&rabbit	-0.022952142	309	0.588551317	Shared	4	FALSE	FALSE	chr1-229694182-229695581	S3	R3	NA	NA	NA
chr1	229695613	229696612	57708	dELS	LTR	other	MER74A	NA	NA	NA	NA	macaque	-0.137106	NA	0.51266723	Shared	1	FALSE	FALSE	chr1-229695613-229696612	S3	R0	NA	NA	NA
chr1	229699293	229700315	57709	dELS	SINE	other	MIRb	NA	NA	HCFC1	NA	human&mouse	0.057315737	300	0.446265503	Shared	2	FALSE	FALSE	chr1-229699293-229700315	S3	R3	NA	NA	NA
chr1	229700316	229701339	57710	None	LINE	None	L1MCc	NA	NA	NA	NA	mouse&rabbit	0.188037109	353	0.499498625	Shared	2	FALSE	FALSE	chr1-229700316-229701339	S3	R0	NA	NA	NA
chr1	229708635	229710242	57711	dELS	DNA	None	MER5A	NA	NA	NA	NA	cat&marmoset&rabbit	0.024536069	392	0.36805606	Shared	3	FALSE	FALSE	chr1-229708635-229710242	S3	R0	NA	NA	NA
chr1	229726085	229727356	57712	dELS	SINE	group-1	AluSq2	NA	NA	NA	NA	macaque&mouse	0.020198899	472	0.533169925	Neuronal	2	FALSE	FALSE	chr1-229726085-229727356	S3	R0	NA	NA	NA
chr1	229727357	229728628	57713	CA	SINE	None	AluSz6	NA	NA	NA	NA	mouse	-0.193717767	284	0.367835119	Shared	1	FALSE	FALSE	chr1-229727357-229728628	S3	R0	NA	NA	NA
chr1	229729288	229730329	57714	dELS	Simple_repeat	group-1	(GT)n	NA	NA	NA	NA	cat&cow&macaque&marmoset&mouse&rabbit&rat	0.216704416	448	0.39725427	Shared	7	FALSE	FALSE	chr1-229729288-229730329	S3	R0	NA	NA	NA
chr1	229730330	229731371	57715	dELS	LTR	other	MamRep605	NA	NA	NA	NA	cat&cow&marmoset&mouse&rabbit&rat	0.133138197	425	0.313989928	Shared	6	FALSE	FALSE	chr1-229730330-229731371	S3	R0	NA	NA	NA
chr1	229731772	229732771	57716	dELS	LINE	None	L1M4	NA	NA	NA	NA	cow	0.107688002	347	0.705624468	Astrocytes	1	FALSE	FALSE	chr1-229731772-229732771	S3	R0	NA	NA	NA
chr1	229751672	229753619	57717	CA	SINE	None	MIRb	NA	NA	NA	NA	cat&marmoset&mouse&rabbit&rat	-0.022358316	516	0.562482664	Neuronal	5	FALSE	FALSE	chr1-229751672-229753619	S3	R0	NA	NA	NA
chr1	229753620	229755567	57718	dELS	Simple_repeat	other	(CA)n	NA	NA	NA	OLIG2	macaque&marmoset&mouse&rabbit&rat	-0.163567248	300	0.511944744	Neuronal	5	FALSE	FALSE	chr1-229753620-229755567	S3	R0	NA	NA	NA
chr1	229758294	229759762	57719	dELS	LTR	other	MLT1J	NA	NA	NA	NA	cow&marmoset	-0.136630361	266	0.591197505	Neuronal	2	FALSE	FALSE	chr1-229758294-229759762	S3	R0	NA	NA	NA
chr1	229759810	229761010	57720	dELS	LTR	None	LTR85a	NA	NA	NA	NA	cat&rat	-0.17587094	300	0.549467517	Neuronal	2	FALSE	FALSE	chr1-229759810-229761010	S3	R0	NA	NA	NA
chr1	229762484	229763483	57721	CA	LINE	None	L1MD	NA	NA	NA	NA	rabbit	0.067525001	266	0.427642162	Shared	1	FALSE	FALSE	chr1-229762484-229763483	S3	R0	NA	NA	NA
chr1	229766228	229767227	57722	CA-CTCF	SINE	None	MIRb	NA	NA	NA	NA	cat	-0.008619	317	0.575846885	Neuronal	1	FALSE	FALSE	chr1-229766228-229767227	S3	R0	NA	NA	NA
chr1	229771474	229772644	57723	None	SINE	None	FLAM_C	NA	NA	NA	NA	cat&horse&marmoset	-0.176042699	332	0.67853144	Neuronal	3	FALSE	FALSE	chr1-229771474-229772644	S3	R0	NA	NA	NA
chr1	229772645	229773816	57724	CA-CTCF	LINE	None	L1PB4	NA	NA	NA	NA	horse&macaque	-0.278152729	338	0.397865147	Shared	2	FALSE	FALSE	chr1-229772645-229773816	S3	R0	NA	NA	NA
chr1	229775111	229776110	57725	CA	SINE	other	MIR3	NA	NA	NA	NA	marmoset	-0.209089001	252	0.375794476	Shared	1	FALSE	FALSE	chr1-229775111-229776110	S3	R0	NA	NA	NA
chr1	229778245	229779858	57726	dELS	LTR	other	MLT1J	NA	NA	NA	NA	cat&cow&horse&macaque&rabbit	-0.354082404	338	0.463835789	Shared	5	FALSE	FALSE	chr1-229778245-229779858	S3	R0	NA	NA	NA
chr1	229780859	229782467	57727	dELS	LTR	other	MLT2D	NA	NA	NA	NA	cat&human&macaque&marmoset&rabbit	-0.194028589	321	0.537590479	Shared	5	FALSE	FALSE	chr1-229780859-229782467	S3	R3	NA	NA	NA
chr1	229784155	229785154	57728	CA-CTCF	LTR	None	MSTC	NA	NA	NA	NA	rabbit	-0.091452999	NA	0.642707832	Neuronal	1	FALSE	FALSE	chr1-229784155-229785154	S3	R0	NA	NA	NA
chr1	229785550	229786549	57729	None	None	None	None	NA	NA	NA	NA	horse	-0.059697	520	0.481678515	Shared	1	FALSE	FALSE	chr1-229785550-229786549	S3	R0	NA	NA	NA
chr1	229791510	229792799	57730	dELS	None	other	None	NA	NA	NA	NA	cat&macaque&marmoset&rabbit	0.180106201	356	0.666903293	Neuronal	4	FALSE	FALSE	chr1-229791510-229792799	S3	R0	NA	NA	NA
chr1	229793166	229794199	57731	dELS	SINE	None	AluJb	NA	NA	NA	NA	rabbit&rat	-0.067036749	NA	0.531763618	Shared	2	FALSE	FALSE	chr1-229793166-229794199	S3	R0	NA	NA	NA
chr1	229796848	229798105	57732	CA	SINE	None	AluSx1	NA	NA	NA	NA	horse&rabbit	-0.162856917	397	0.636820446	Neuronal	2	FALSE	FALSE	chr1-229796848-229798105	S3	R0	NA	NA	NA
chr1	229799324	229800323	57733	None	LTR	None	LTR78B	NA	NA	NA	NA	marmoset	-0.249380001	244	0.405070819	Shared	1	FALSE	FALSE	chr1-229799324-229800323	S3	R0	NA	NA	NA
chr1	229800337	229801336	57734	None	LINE	None	L2c	NA	NA	NA	NA	marmoset	-0.002153	252	0.41084566	Shared	1	FALSE	FALSE	chr1-229800337-229801336	S3	R0	NA	NA	NA
chr1	229803239	229804566	57735	dELS	SINE	None	MIR	NA	NA	NA	NA	horse&macaque	-0.175466113	284	0.59299086	Neuronal	2	FALSE	FALSE	chr1-229803239-229804566	S3	R0	NA	NA	NA
chr1	229805351	229807341	57736	CA	DNA	None	Arthur1	NA	NA	NA	NA	marmoset	-0.065377701	295	0.514099795	Shared	1	FALSE	FALSE	chr1-229805351-229807341	S3	R0	NA	NA	NA
chr1	229807639	229808638	57737	CA-CTCF	LINE	None	L1MB7	NA	NA	NA	NA	rabbit	0.092711999	415	0.909506021	OPCs	1	FALSE	FALSE	chr1-229807639-229808638	S3	R0	NA	NA	NA
chr1	229812389	229813388	57738	TF	Low_complexity	None	A-rich	NA	NA	NA	NA	cow	-0.125137999	252	0.314443396	Shared	1	FALSE	FALSE	chr1-229812389-229813388	S3	R0	NA	NA	NA
chr1	229813570	229814670	57739	dELS	LTR	None	LTR78	NA	NA	NA	NA	horse&rabbit	0.00424705	272	0.533091937	Neuronal	2	FALSE	FALSE	chr1-229813570-229814670	S3	R0	NA	NA	NA
chr1	229816037	229817036	57740	CA-CTCF	LTR	None	MER49	NA	NA	NA	NA	rabbit	-0.052133	NA	0.722342424	Oligodendrocytes	1	FALSE	FALSE	chr1-229816037-229817036	S3	R0	NA	NA	NA
chr1	229821060	229822059	57741	None	LINE	None	L2b	NA	NA	NA	NA	marmoset	-0.188131999	272	0.392898253	Shared	1	FALSE	FALSE	chr1-229821060-229822059	S3	R0	NA	NA	NA
chr1	229824984	229825983	57742	dELS	LTR	None	MER101-int	NA	NA	NA	NA	rabbit	0.060578002	NA	0.563704512	Shared	1	FALSE	FALSE	chr1-229824984-229825983	S3	R0	NA	NA	NA
chr1	229830573	229831572	57743	dELS	LTR	None	ERV24B_Prim-int	NA	NA	NA	NA	horse	-0.048530999	NA	0.258748639	Shared	1	FALSE	FALSE	chr1-229830573-229831572	S3	R0	NA	NA	NA
chr1	229834844	229835843	57744	CA-CTCF	SINE	None	AluSq	NA	NA	NA	NA	rabbit	0.130284999	542	0.527668724	Neuronal	1	FALSE	FALSE	chr1-229834844-229835843	S3	R0	NA	NA	NA
chr1	229836062	229837723	57745	CA	DNA	group-3	Tigger6a	NA	NA	NA	NA	cat&macaque&rabbit	-0.043246089	NA	0.598475125	Neuronal	3	FALSE	FALSE	chr1-229836062-229837723	S3	R0	NA	NA	NA
chr1	229838086	229839201	57746	dELS	LINE	None	L1ME4a	NA	NA	NA	NA	cat&mouse&rabbit	-0.110594984	434	0.426890453	Shared	3	FALSE	FALSE	chr1-229838086-229839201	S3	R0	NA	NA	NA
chr1	229839202	229840318	57747	dELS	LINE	None	L1PB4	NA	NA	NA	NA	cat&mouse&rabbit&rat	0.047444942	464	0.633503767	Shared	4	FALSE	FALSE	chr1-229839202-229840318	S3	R0	NA	NA	NA
chr1	229840792	229841791	57748	dELS	LINE	group-2	L1MEd	NA	REST,SP1	NA	NA	human	-0.090116	266	0.703518059	Microglia	1	FALSE	FALSE	chr1-229840792-229841791	S3	R1	NA	NA	NA
chr1	229843785	229844784	57749	dELS	LTR	group-3	MER70B	NA	NA	CTCF,REST,REST,TRIM28,ZEB2	CTCF,RAD21,SMC3	human	0.002622002	278	0.706409269	Oligodendrocytes	1	FALSE	FALSE	chr1-229843785-229844784	S3	R1	NA	NA	NA
chr1	229846643	229848035	57750	dELS	SINE	other	AluSx1	NA	NA	NA	NA	horse&rabbit	-0.251504665	304	0.500546732	Neuronal	2	FALSE	FALSE	chr1-229846643-229848035	S3	R0	NA	NA	NA
chr1	229848036	229849429	57751	CA-CTCF	DNA	other	Charlie13b	NA	CTCF	NA	CTCF	cow&rabbit	-0.212844332	328	0.561551186	Shared	2	FALSE	FALSE	chr1-229848036-229849429	S3	R0	NA	NA	NA
chr1	229849686	229850685	57752	None	SINE	None	AluJr	NA	CTCF	NA	NA	rabbit	-0.031989	NA	0.390654802	Shared	1	FALSE	FALSE	chr1-229849686-229850685	S3	R0	NA	NA	NA
chr1	229851154	229852153	57753	CA-CTCF	SINE	None	FLAM_C	NA	BRD4,REST,SP1	NA	NA	human	-0.294902	NA	0.613831611	Shared	1	FALSE	FALSE	chr1-229851154-229852153	S3	R1	NA	NA	NA
chr1	229852364	229853390	57754	None	LINE	None	L4_C_Mam	NA	NA	NA	NA	cow&marmoset&rabbit	-0.269819864	278	0.823061774	Microglia	3	FALSE	FALSE	chr1-229852364-229853390	S3	R0	NA	NA	NA
chr1	229853391	229854417	57755	CA	LINE	None	L1ME2	NA	NA	NA	NA	cow&marmoset&rabbit	-0.07469036	304	0.702321213	Microglia	3	FALSE	FALSE	chr1-229853391-229854417	S3	R0	NA	NA	NA
chr1	229854909	229855947	57756	None	LTR	None	LTR37B	NA	NA	NA	NA	human&macaque	-0.02114052	321	0.410915184	Shared	2	FALSE	FALSE	chr1-229854909-229855947	S3	R2	NA	NA	NA
chr1	229855948	229856986	57757	dELS	SINE	group-2	AluSx	NA	REST,SP1	BMI1,GMEB1,HCFC1,REST,OLIG2,SIN3A,ZEB1,ZEB2,ZFP91	CHD4,OLIG2,SMC3,ZNF24	human&macaque	-0.121855631	272	0.385527534	Shared	2	FALSE	FALSE	chr1-229855948-229856986	S3	R2	NA	NA	NA
chr1	229857343	229858342	57758	dELS	LINE	None	L1ME4a	NA	NA	NA	NA	macaque	-0.091751998	NA	0.184910916	Shared	1	FALSE	FALSE	chr1-229857343-229858342	S3	R0	NA	NA	NA
chr1	229858660	229859839	57759	dELS	SINE	other	MIRb	NA	NA	BMI1,CLOCK,ZEB1,ZEB2	BMI1,DPF2,EHMT2,GMEB1,OLIG2,SMC3,ZNF24	human&macaque&marmoset	-0.20212712	304	0.6060292	Shared	3	FALSE	FALSE	chr1-229858660-229859839	S3	R2	NA	NA	NA
chr1	229859923	229860922	57760	dELS	SINE	None	MIRb	NA	NA	NA	NA	macaque	-0.201646	266	0.372123846	Shared	1	FALSE	FALSE	chr1-229859923-229860922	S3	R0	NA	NA	NA
chr1	229861388	229862951	57761	dELS	SINE	group-3	AluSx	NA	NA	GMEB1,REST,REST,SP1,ZEB2	OLIG2,RAD21,SMARCA5,SMC3	human&marmoset&rabbit	-0.082072249	259	0.446336071	Shared	3	FALSE	FALSE	chr1-229861388-229862951	S3	R3	NA	NA	NA
chr1	229863681	229865271	57762	dELS	SINE	group-1	MIRb	NA	NA	NA	NA	cow&human&macaque&marmoset&mouse	0.170249531	502	0.616919054	Shared	5	FALSE	FALSE	chr1-229863681-229865271	S3	R3	NA	NA	NA
chr1	229865582	229866690	57763	dELS	LTR	None	LTR12C	NA	NA	NA	NA	cat&horse&marmoset	-0.039582506	NA	0.314497703	Shared	3	FALSE	FALSE	chr1-229865582-229866690	S3	R0	NA	NA	NA
chr1	229869125	229870807	57764	dELS	Simple_repeat	None	(AC)n	NA	NA	NA	NA	horse&macaque&rabbit	-0.247562092	259	0.421122656	Shared	3	FALSE	FALSE	chr1-229869125-229870807	S3	R0	NA	NA	NA
chr1	229870808	229872490	57765	CA-H3K4me3	LINE	None	L2b	BRD4,EGR1,HCFC1,PKNOX1,SP1	NA	NA	NA	human&macaque&rabbit	-0.20181937	278	0.389546867	Shared	3	FALSE	FALSE	chr1-229870808-229872490	S3	R3	NA	NA	NA
chr1	229874604	229875603	57766	dELS	Simple_repeat	None	(AC)n	NA	NA	NA	NA	marmoset	-0.264602999	259	0.538006112	Neuronal	1	FALSE	FALSE	chr1-229874604-229875603	S3	R0	NA	NA	NA
chr1	229875667	229876991	57767	CA-CTCF	SINE	None	MIR1_Amn	NA	NA	NA	NA	marmoset&rabbit	0.312545659	540	0.613164841	Shared	2	FALSE	FALSE	chr1-229875667-229876991	S3	R0	NA	NA	NA
chr1	229877206	229878568	57768	CA-H3K4me3	SINE	None	MIR	NA	NA	NA	NA	cat&human&rabbit	-0.191374174	244	0.488562073	Shared	3	FALSE	FALSE	chr1-229877206-229878568	S3	R3	NA	NA	NA
chr1	229879524	229880641	57769	dELS	LINE	other	L1ME4a	CREB1,SP1	NA	NA	NA	human&macaque&rabbit	-0.072119857	NA	0.760403272	Excitatory	3	FALSE	FALSE	chr1-229879524-229880641	S3	R3	NA	NA	NA
chr1	229881325	229882324	57770	None	Simple_repeat	None	(TATG)n	NA	NA	NA	NA	horse	-0.057933998	NA	0.347748365	Shared	1	FALSE	FALSE	chr1-229881325-229882324	S2	R0	NA	NA	NA
chr1	229882472	229884347	57771	dELS	SINE	other	MIRc	NA	BRD4,CHD4,PRDM15,REST	NA	NA	cat&human&macaque&marmoset	-0.116909382	395	0.546668546	Shared	4	FALSE	FALSE	chr1-229882472-229884347	S3	R3	NA	NA	NA
chr1	229884348	229886224	57772	dELS	LTR	other	LTR16C	NA	NA	NA	NA	cat&macaque&marmoset	-0.187218434	284	0.342168146	Shared	3	FALSE	FALSE	chr1-229884348-229886224	S3	R0	NA	NA	NA
chr1	229886983	229887982	57773	dELS	LTR	group-3	ERV3-16A3_I-int	NA	BRD4,CHD4,REST,SP1	NA	NA	human	0.025884998	290	0.596919375	Shared	1	FALSE	FALSE	chr1-229886983-229887982	S3	R1	NA	NA	NA
chr1	229890338	229891337	57774	None	LINE	None	L1MEc	NA	NA	NA	NA	horse	0.063485001	NA	0.414854148	Shared	1	FALSE	FALSE	chr1-229890338-229891337	S2	R0	NA	NA	NA
chr1	229892236	229893235	57775	pELS	LTR	other	MamRep1151	NA	NA	NA	NA	cat	0.047753001	324	0.417469418	Shared	1	FALSE	FALSE	chr1-229892236-229893235	S3	R0	NA	NA	NA
chr1	229893936	229894982	57776	dELS	SINE	other	MIRc	NA	NA	NA	NA	rabbit	-0.0822617	332	0.440676624	Shared	1	FALSE	FALSE	chr1-229893936-229894982	S3	R0	NA	NA	NA
chr1	229894983	229896029	57777	TF	LINE	None	L2a	NA	NA	NA	NA	horse&rabbit	-0.173408787	284	0.378735895	Shared	2	FALSE	FALSE	chr1-229894983-229896029	S3	R0	NA	NA	NA
chr1	229896690	229898488	57778	dELS	SINE	other	MIR	BHLHE40,BRD4,CHD4,CREB1,EGR1,GMEB1,NEUROD11,NR2F1,NR3C1,PKNOX1,SMC3,SP1,SREBF2,ZEB2,ZNF384	BRD4,PRDM15,RELB,REST,SP1	NA	SMC3	cat&cow&horse&human&macaque&marmoset&rabbit	-0.065176209	409	0.573921129	Shared	7	FALSE	FALSE	chr1-229896690-229898488	S3	R3	NA	NA	NA
chr1	229904734	229905733	57779	dELS	LINE	None	L1M5	NA	NA	NA	NA	marmoset	-0.051840003	290	0.472544011	Shared	1	FALSE	FALSE	chr1-229904734-229905733	S2	R0	NA	NA	NA
chr1	229907079	229908306	57780	dELS	LINE	group-1	L1M5	NA	NA	NA	NA	mouse&rabbit	-0.074045602	272	0.382721242	Shared	2	FALSE	FALSE	chr1-229907079-229908306	S3	R0	NA	NA	NA
chr1	229908307	229909534	57781	dELS	SINE	group-1	MIRb	NA	NA	NA	NA	mouse&rabbit	0.062772801	510	0.47476322	Shared	2	FALSE	FALSE	chr1-229908307-229909534	S4	R0	NA	NA	NA
chr1	229910294	229911293	57782	None	LINE	None	L2a	NA	NA	NA	NA	cat	-0.144314	272	0.343609501	Shared	1	FALSE	FALSE	chr1-229910294-229911293	S3	R0	NA	NA	NA
chr1	229912307	229913306	57783	CA	LINE	None	L1ME4a	NA	NA	NA	NA	mouse	-0.027374998	368	0.385695577	Shared	1	FALSE	FALSE	chr1-229912307-229913306	S3	R0	NA	NA	NA
chr1	229918597	229919596	57784	TF	DNA	None	BLACKJACK	NA	NA	NA	NA	horse	0.089967999	347	0.65723123	Neuronal	1	FALSE	FALSE	chr1-229918597-229919596	S3	R0	NA	NA	NA
chr1	229920560	229922128	57785	dELS	SINE	None	MIR	NA	NA	NA	NA	marmoset&mouse&rabbit&rat	-0.24431485	353	0.446555341	Shared	4	FALSE	FALSE	chr1-229920560-229922128	S3	R0	NA	NA	NA
chr1	229922703	229923983	57786	CA	SINE	None	AluSg	NA	NA	NA	NA	cow&marmoset&rabbit	-0.039978142	560	0.346474207	Shared	3	FALSE	FALSE	chr1-229922703-229923983	S3	R0	NA	NA	NA
chr1	229924947	229926872	57787	CA	LTR	None	LTR104_Mam	NA	NA	NA	NA	cow&macaque	-0.06850052	309	0.242899372	Shared	2	FALSE	FALSE	chr1-229924947-229926872	S3	R0	NA	NA	NA
chr1	229926982	229928027	57788	None	DNA	None	MER2	NA	NA	NA	NA	mouse&rat	0.051001912	413	0.621129849	Neuronal	2	FALSE	FALSE	chr1-229926982-229928027	S3	R0	NA	NA	NA
chr1	229937149	229938148	57789	CA-CTCF	LINE	None	L1ME1	NA	NA	NA	NA	cow	0.052218004	278	0.467033254	Shared	1	FALSE	FALSE	chr1-229937149-229938148	S3	R0	NA	NA	NA
chr1	229939625	229941222	57790	dELS	Simple_repeat	other	(TG)n	NA	NA	NA	NA	cat&horse&marmoset&mouse&rabbit&rat	0.066512516	418	0.446213031	Shared	6	FALSE	FALSE	chr1-229939625-229941222	S3	R0	NA	NA	NA
chr1	229941223	229942820	57791	dELS	LINE	other	L1ME3B	NA	NA	NA	NA	cat&cow&horse&macaque&marmoset&rabbit	-0.110071339	328	0.431615105	Shared	6	FALSE	FALSE	chr1-229941223-229942820	S3	R0	NA	NA	NA
chr1	229942821	229944418	57792	dELS	LINE	other	L2c	NA	NA	NA	NA	cat&cow&marmoset	-0.16965707	382	0.390876067	Shared	3	FALSE	FALSE	chr1-229942821-229944418	S3	R0	NA	NA	NA
chr1	229945960	229946959	57793	None	Simple_repeat	None	(CAT)n	NA	NA	NA	NA	marmoset	-0.080827001	NA	0.418145377	Shared	1	FALSE	FALSE	chr1-229945960-229946959	S3	R0	NA	NA	NA
chr1	229947654	229948847	57794	dELS	LINE	None	L1M5	NA	NA	NA	NA	horse&macaque&marmoset	0.055626465	284	0.628214274	Neuronal	3	FALSE	FALSE	chr1-229947654-229948847	S3	R0	NA	NA	NA
chr1	229962463	229963492	57795	TF	LTR	None	LTR78	NA	NA	NA	NA	macaque&marmoset	-0.111266988	252	0.529892545	Neuronal	2	FALSE	FALSE	chr1-229962463-229963492	S3	R0	NA	NA	NA
chr1	229963829	229964828	57796	dELS	LINE	None	HAL1	NA	NA	NA	NA	horse	-0.053557001	252	0.740491996	Astrocytes	1	FALSE	FALSE	chr1-229963829-229964828	S3	R0	NA	NA	NA
chr1	229965144	229966143	57797	dELS	LTR	None	MLT1D	NA	NA	NA	NA	cat	0.065720999	278	0.458951749	Shared	1	FALSE	FALSE	chr1-229965144-229966143	S3	R0	NA	NA	NA
chr1	229970544	229971634	57798	dELS	SINE	None	MIRb	NA	NA	NA	NA	cow&macaque&marmoset	-0.20556462	NA	0.717711816	Excitatory	3	FALSE	FALSE	chr1-229970544-229971634	S3	R0	NA	NA	NA
chr1	229971635	229972726	57799	CA-H3K4me3	Simple_repeat	None	(AC)n	NA	CTCF	NA	NA	macaque&marmoset&rabbit	-0.171221612	NA	0.40231958	Shared	3	FALSE	FALSE	chr1-229971635-229972726	S2	R0	NA	NA	NA
chr1	229972787	229973790	57800	CA-CTCF	None	other	None	NA	CTCF	NA	CTCF	cat&cow&human&macaque&marmoset&mouse&rabbit	-0.418434262	313	0.58558772	Neuronal	7	FALSE	FALSE	chr1-229972787-229973790	S3	R3	NA	NA	NA
chr1	229973791	229974794	57801	CA	LINE	None	L2c	NA	CTCF	NA	NA	cat&cow&human&macaque&mouse&rabbit&rat	0.155648405	614	0.712846307	Inhibitory	7	FALSE	FALSE	chr1-229973791-229974794	S3	R3	NA	NA	NA
chr1	229975663	229976662	57802	None	LINE	None	L1ME4c	NA	NA	NA	NA	horse	0.022274	304	0.72992812	Microglia	1	FALSE	FALSE	chr1-229975663-229976662	S3	R0	NA	NA	NA
chr1	229981259	229982303	57803	CA	LTR	None	LTR16A	CREB1,EGR1,ZHX1	CHD4,RELB	NA	NA	cat&horse&human&macaque&marmoset&rabbit	-0.109107178	304	0.665630359	Shared	6	FALSE	FALSE	chr1-229981259-229982303	S3	R3	NA	NA	NA
chr1	229982304	229983349	57804	None	LTR	None	MSTB1	NA	NA	NA	NA	cat&cow&horse&macaque&marmoset	-0.041613767	278	0.548062546	Shared	5	FALSE	FALSE	chr1-229982304-229983349	S3	R0	NA	NA	NA
chr1	229983853	229985068	57805	dELS	DNA	other	Arthur1B	NA	REST,SP1	NA	CTCF	cat&horse&human&macaque&marmoset&mouse	-0.274796053	NA	0.700793789	Microglia	6	FALSE	FALSE	chr1-229983853-229985068	S3	R3	NA	NA	NA
chr1	229985069	229986285	57806	dELS	LINE	None	L2c	EGR1	BRD4,CHD4,PRDM15,RELB,REST,SP1	NA	NA	human&macaque&mouse	-0.286875925	290	0.455936089	Shared	3	FALSE	FALSE	chr1-229985069-229986285	S3	R3	NA	NA	NA
chr1	229987211	229989046	57807	dELS	SINE	other	MIR	NA	NA	NA	NA	cow&human&mouse&rat	-0.145689542	350	0.504840505	Shared	4	FALSE	FALSE	chr1-229987211-229989046	S3	R3	NA	NA	NA
chr1	229989116	229990274	57808	dELS	SINE	group-3	AluJr	NA	BRD4,CHD4,PRDM15,RELB,REST,SP1	NA	BRD4	human&macaque	-0.114404658	244	0.878066696	Microglia	2	FALSE	FALSE	chr1-229989116-229990274	S3	R2	NA	NA	NA
chr1	229990492	229992045	57809	dELS	LTR	other	MLT1F	NA	BRD4,REST,SP1	NA	NA	cow&human&marmoset&rabbit	-0.199454311	278	0.47623334	Shared	4	FALSE	FALSE	chr1-229990492-229992045	S3	R3	NA	NA	NA
chr1	229992591	229993590	57810	CA-TF	Simple_repeat	None	(TATATA)n	NA	NA	NA	NA	cat	-0.111457001	295	0.61860839	Shared	1	FALSE	FALSE	chr1-229992591-229993590	S3	R0	NA	NA	NA
chr1	229995640	229996936	57811	dELS	SINE	None	AluSc8	NA	NA	NA	NA	human&macaque	0.060158058	252	0.692464246	Neuronal	2	FALSE	FALSE	chr1-229995640-229996936	S2	R2	NA	NA	NA
chr1	229998362	229999886	57812	dELS	SINE	other	AluJo	NA	BRD4,FOS,RELB,REST,SP1	NA	MITF	cow&human&macaque&mouse&rabbit&rat	-0.314281967	400	0.58816515	Shared	6	FALSE	FALSE	chr1-229998362-229999886	S3	R3	NA	NA	NA
chr1	230000912	230002253	57813	pELS	SINE	None	MIRb	NA	NA	NA	GMEB1,NCOA2,RELB,SP1,SRF	horse&human&macaque&marmoset&mouse&rat	-0.303771238	252	0.334342402	Shared	6	FALSE	FALSE	chr1-230000912-230002253	S3	R3	NA	NA	NA
chr1	230002254	230003595	57814	PLS	LINE	other	L2c	NA	BRD4,CHD4,PRDM15,RELB,REST,SP1	NA	GMEB1,NCOA2,RELB,SP1,SRF	cat&cow&horse&human&macaque&marmoset&mouse&rat	-0.121944112	399	0.558759988	Shared	8	FALSE	FALSE	chr1-230002254-230003595	S3	R3	NA	NA	NA
chr1	230003670	230005290	57815	pELS	SINE	other	AluSc	NA	BRD4,PRDM15	NA	NA	cow&human	-0.276879085	252	0.732595726	Microglia	2	FALSE	FALSE	chr1-230003670-230005290	S3	R3	NA	NA	NA
chr1	230005291	230006911	57816	dELS	LTR	None	MLT1C	NA	NA	NA	NA	cat&cow&horse	-0.267020358	266	0.580693915	Shared	3	FALSE	FALSE	chr1-230005291-230006911	S3	R0	NA	NA	NA
chr1	230008619	230009618	57817	CA	SINE	None	MIRb	NA	NA	NA	NA	human	-0.142443999	NA	0.465306969	Shared	1	FALSE	FALSE	chr1-230008619-230009618	S3	R1	NA	NA	NA
chr1	230010214	230011958	57818	dELS	DNA	other	MER5B	NA	NA	NA	NA	cow&human&macaque&marmoset&mouse&rat	-0.188065329	300	0.528231235	Neuronal	6	FALSE	FALSE	chr1-230010214-230011958	S3	R3	NA	NA	NA
chr1	230012363	230013362	57819	dELS	Simple_repeat	group-2	(AT)n	NA	NA	NA	NA	marmoset	-0.021576001	400	0.309335935	Shared	1	FALSE	FALSE	chr1-230012363-230013362	S3	R0	NA	NA	NA
chr1	230017542	230018541	57820	dELS	LTR	None	LTR7	NA	NA	NA	NA	rabbit	0.020283	NA	0.32230336	Shared	1	FALSE	FALSE	chr1-230017542-230018541	S2	R0	NA	NA	NA
chr1	230020432	230021845	57821	None	LTR	None	MSTB2	NA	NA	NA	NA	cow&rabbit	-0.109307637	284	0.352789403	Shared	2	FALSE	FALSE	chr1-230020432-230021845	S3	R0	NA	NA	NA
chr1	230022015	230023417	57822	CA	Low_complexity	None	GA-rich	NA	NA	NA	NA	macaque&rabbit	-0.295473271	266	0.361614021	Shared	2	FALSE	FALSE	chr1-230022015-230023417	S3	R0	NA	NA	NA
chr1	230024918	230025918	57823	dELS	Simple_repeat	None	(CT)n	NA	NA	NA	NA	cat&mouse	-0.205906095	397	0.53810072	Shared	2	FALSE	FALSE	chr1-230024918-230025918	S3	R0	NA	NA	NA
chr1	230027073	230028072	57824	None	LTR	None	MLT2B1	NA	NA	NA	NA	rat	-0.018906	461	0.481851463	Shared	1	FALSE	FALSE	chr1-230027073-230028072	S3	R0	NA	NA	NA
chr1	230029047	230030046	57825	dELS	DNA	other	MER117	NA	NA	NA	NA	marmoset	-0.130126998	284	0.493633021	Shared	1	FALSE	FALSE	chr1-230029047-230030046	S3	R0	NA	NA	NA
chr1	230031909	230032908	57826	CA	SINE	None	MIRb	NA	NA	NA	NA	rabbit	-0.055991001	266	0.439081072	Shared	1	FALSE	FALSE	chr1-230031909-230032908	S3	R0	NA	NA	NA
chr1	230034184	230035183	57827	None	LINE	None	L1M4	NA	NA	NA	NA	cow	0.032783001	436	0.309213649	Shared	1	FALSE	FALSE	chr1-230034184-230035183	S3	R0	NA	NA	NA
chr1	230043708	230044707	57828	CA-H3K4me3	SINE	None	AluSp	NA	NA	NA	NA	rabbit	0.025782	422	0.344182296	Shared	1	FALSE	FALSE	chr1-230043708-230044707	S3	R0	NA	NA	NA
chr1	230048341	230049340	57829	dELS	LTR	None	MLT1N2	NA	NA	NA	NA	rabbit	-0.083669	NA	0.334635627	Shared	1	FALSE	FALSE	chr1-230048341-230049340	S3	R0	NA	NA	NA
chr1	230049952	230051525	57830	dELS	SINE	group-2	AluJb	NA	NA	NA	NA	cat	-0.199299237	NA	0.228338415	Shared	1	FALSE	FALSE	chr1-230049952-230051525	S3	R0	NA	NA	NA
chr1	230051526	230053099	57831	dELS	DNA	group-2	Tigger2a	NA	NA	NA	NA	cat&macaque&marmoset	-0.294619442	266	0.480332985	Shared	3	FALSE	FALSE	chr1-230051526-230053099	S3	R0	NA	NA	NA
chr1	230053705	230055256	57832	CA	LINE	None	L2a	BCL11A,BRD4,CREB1,EGR1,NR3C1,PKNOX1,SP1,SREBF2	NA	NA	BCL11A,CLOCK	cat&horse&human&macaque&marmoset	-0.212634663	407	0.539970736	Neuronal	5	FALSE	FALSE	chr1-230053705-230055256	S3	R3	NA	NA	NA
chr1	230055257	230056809	57833	dELS	LINE	None	L1MC4	NA	NA	NA	NA	cat&horse&macaque&mouse	-0.111716035	446	0.299148376	Shared	4	FALSE	FALSE	chr1-230055257-230056809	S3	R0	NA	NA	NA
chr1	230056810	230058362	57834	dELS	SINE	other	MIRc	ASH1L,BCL11A,BHLHE40,BRD4,CLOCK,CREB1,CREM,EGR1,GMEB1,KLF5,MYT1L,NEUROD11,NR3C1,PKNOX1,Pol2,PRDM15,RELB,SIN3A,SP1,SREBF2,TCF12,ZEB1,ZEB2	NA	NA	BCL11A	cat&cow&horse&human&macaque&marmoset&mouse&rabbit	-0.214097232	366	0.732384227	Excitatory	8	FALSE	FALSE	chr1-230056810-230058362	S3	R3	NA	NA	NA
chr1	230058833	230059832	57835	dELS	LINE	None	L1MC4a	NA	NA	NA	NA	marmoset	-0.234558999	295	0.270630407	Shared	1	FALSE	FALSE	chr1-230058833-230059832	S3	R0	NA	NA	NA
chr1	230066765	230068213	57836	PLS	Simple_repeat	group-1	(GCCCCCT)n	CTCF	BRD4,SP1	PKNOX1,ZEB2	TAF1	cat&cow&horse&human&macaque&marmoset&mouse&rabbit&rat	1.032549345	694	0.288047891	Shared	9	FALSE	FALSE	chr1-230066765-230068213	S3	R4	NA	NA	NA
chr1	230069488	230070487	57837	dELS	None	group-1	None	NA	NA	NA	NA	mouse	0.366959003	535	0.335236813	Shared	1	FALSE	FALSE	chr1-230069488-230070487	S4	R0	NA	NA	NA
chr1	230072059	230073155	57838	dELS	DNA	group-1	UCON55	NA	NA	NA	NA	cat&human&macaque	-0.43912215	259	0.315439228	Shared	3	FALSE	FALSE	chr1-230072059-230073155	S3	R3	NA	NA	NA
chr1	230073156	230074253	57839	dELS	SINE	group-2	AluJr4	NA	BRD4,REST	NA	DPF2,SMC3,TRIM28	horse&human&macaque&rabbit	-0.26393898	353	0.41015059	Shared	4	FALSE	FALSE	chr1-230073156-230074253	S3	R3	NA	NA	NA
chr1	230075232	230076415	57840	dELS	LINE	group-1	L2a	NA	NA	NA	NA	macaque&marmoset	-0.42302787	309	0.417822604	Shared	2	FALSE	FALSE	chr1-230075232-230076415	S3	R0	NA	NA	NA
chr1	230076479	230077801	57841	dELS	DNA	group-1	Kanga1b	NA	NA	NA	NA	cat&macaque&marmoset	-0.065970522	418	0.175679686	Shared	3	FALSE	FALSE	chr1-230076479-230077801	S3	R0	NA	NA	NA
chr1	230079207	230080775	57842	dELS	SINE	group-1	MIR	NA	NA	NA	NA	horse&human&macaque&marmoset&mouse&rabbit&rat	-0.224476735	390	0.34952866	Shared	7	FALSE	FALSE	chr1-230079207-230080775	S3	R3	NA	NA	NA
chr1	230080776	230082345	57843	dELS	SINE	group-1	MIR	NA	NA	NA	NA	horse&macaque&marmoset&mouse&rabbit&rat	-0.350563695	421	0.394831763	Shared	6	FALSE	FALSE	chr1-230080776-230082345	S3	R0	NA	NA	NA
chr1	230083502	230084683	57844	dELS	LINE	other	L2b	NA	NA	NA	NA	cat&human&macaque&rabbit	-0.289300338	309	0.38358889	Shared	4	FALSE	FALSE	chr1-230083502-230084683	S3	R3	NA	NA	NA
chr1	230084684	230085866	57845	dELS	LTR	group-2	LTR32	NA	NA	NA	NA	cat&human&macaque&rabbit	-0.13847929	290	0.513264859	Shared	4	FALSE	FALSE	chr1-230084684-230085866	S3	R3	NA	NA	NA
chr1	230086774	230087810	57846	dELS	DNA	other	MER5B	NA	NA	NA	NA	human&rabbit	-0.299286404	313	0.463224211	Shared	2	FALSE	FALSE	chr1-230086774-230087810	S3	R3	NA	NA	NA
chr1	230091243	230092248	57847	dELS	Simple_repeat	group-2	(T)n	NA	NA	NA	NA	marmoset&rabbit	-0.320652089	324	0.599220706	Shared	2	FALSE	FALSE	chr1-230091243-230092248	S3	R0	NA	NA	NA
chr1	230095207	230096625	57848	dELS	Simple_repeat	other	(TCTCCCT)n	NA	NA	NA	NA	cat&cow&horse&marmoset&mouse&rabbit&rat	-0.452262157	317	0.342280218	Shared	7	FALSE	FALSE	chr1-230095207-230096625	S3	R0	NA	NA	NA
chr1	230096626	230098045	57849	dELS	LINE	None	L1MB3	NA	NA	NA	NA	cat&cow&horse&rabbit	-0.167012675	501	0.256605904	Shared	4	FALSE	FALSE	chr1-230096626-230098045	S3	R0	NA	NA	NA
chr1	230098761	230100530	57850	dELS	SINE	other	AluSx1	NA	NA	NA	NA	mouse&rat	-0.442749154	284	0.350517626	Shared	2	FALSE	FALSE	chr1-230098761-230100530	S3	R0	NA	NA	NA
chr1	230100845	230101896	57851	dELS	DNA	None	Tigger3a	NA	NA	NA	NA	cat&cow	-0.260818441	272	0.569440827	Shared	2	FALSE	FALSE	chr1-230100845-230101896	S3	R0	NA	NA	NA
chr1	230101948	230102947	57852	dELS	LINE	other	L2b	NA	NA	NA	NA	rabbit	-0.302315	278	0.382152031	Shared	1	FALSE	FALSE	chr1-230101948-230102947	S3	R0	NA	NA	NA
chr1	230103262	230105235	57853	dELS	None	group-2	None	BCL11A,BHLHE40,BRD4,CHD4,CLOCK,CREB1,CTCF,EGR1,GMEB1,HCFC1,KLF5,MEIS2,NEUROD11,NR2F1,NR3C1,PKNOX1,PRDM15,RELB,SMC3,SP1,SREBF2,TBR1,ZEB1,ZNF143	REST	REST,ZEB2	ARID1B,ARID3A,ARNT,ATF7,BCL11A,CREB1,CREM,EWSR1,GMEB1,MITF,Pol2,RAD21,SMC3,TBR1,TRIM28,ZFP91,ZNF24	cat&cow&horse&human&macaque&marmoset&rabbit	-0.157518745	441	0.178748111	Shared	7	FALSE	FALSE	chr1-230103262-230105235	S3	R3	NA	NA	NA
chr1	230105236	230107209	57854	dELS	SINE	other	MIR	BCL11A	REST	NA	ARID1B,ARID3A,ARNT,ATF7,BCL11A,CREB1,CREM,EWSR1,GMEB1,MITF,Pol2,RAD21,SMC3,TBR1,TRIM28,ZFP91,ZNF24	cat&cow&horse&human&marmoset&mouse&rabbit	-0.401910335	259	0.620741333	Shared	7	FALSE	FALSE	chr1-230105236-230107209	S3	R3	NA	NA	NA
chr1	230107210	230109184	57855	dELS	DNA	group-2	MER47B	BCL11A	BRD4,REST	NA	NA	cat&human&rabbit	-0.12781823	350	0.320837408	Shared	3	FALSE	FALSE	chr1-230107210-230109184	S3	R3	NA	NA	NA
chr1	230109637	230110844	57856	dELS	SINE	other	MIR	NA	NA	SOX8	NA	marmoset&rabbit&rat	-0.233481789	266	0.660738703	Shared	3	FALSE	FALSE	chr1-230109637-230110844	S3	R0	NA	NA	NA
chr1	230111621	230113110	57857	dELS	Low_complexity	other	G-rich	CLOCK	BRD4,PRDM15,REST,SP1	ASH2L,BMI1,BRD4,CHD4,CLOCK,EGR1,GMEB1,HCFC1,MAZ,NR3C1,REST,OLIG2,REST,SP1,SREBF2,YY1,ZEB1,ZEB2,ZFP91,ZHX1,ZNF24	ARID3A,ATF7,BMI1,CC2D1A,CHD4,CLOCK,CTCF,DPF2,EGR1,EWSR1,GMEB1,KAT2B,NONO,NR2F2,OLIG2,Pol2,RAD21,RB1,SKIL,SMARCA5,SMC3,TAF1,TCF12,TDP43,TRIM28,ZFP91,ZNF24	horse&human&macaque&marmoset&mouse&rabbit	-0.231853022	571	0.653780124	Shared	6	FALSE	FALSE	chr1-230111621-230113110	S3	R3	NA	NA	NA
chr1	230113111	230114601	57858	dELS	SINE	other	MIR3	NA	NA	Pol2,REST,SIN3A,SOX8,ZEB2	GMEB1,MITF,OLIG2,RAD21,SMC3,SP1,TRIM28,ZNF384	cat&human&macaque&marmoset&mouse&rabbit	-0.472870556	295	0.646383529	Shared	6	FALSE	FALSE	chr1-230113111-230114601	S3	R3	NA	NA	NA
chr1	230118003	230119762	57859	dELS	LINE	group-3	L1MC5	NA	NA	NA	NA	horse&macaque&marmoset	-0.271660796	266	0.185067169	Shared	3	FALSE	FALSE	chr1-230118003-230119762	S3	R0	NA	NA	NA
chr1	230120012	230121846	57860	dELS	SINE	other	MIR	CTCF	NA	CTCF	CTCF	cat&cow&human&macaque&marmoset&rabbit	-0.496958038	NA	0.337428785	Shared	6	FALSE	FALSE	chr1-230120012-230121846	S3	R3	NA	NA	NA
chr1	230122774	230124233	57861	dELS	DNA	other	MARNA	NA	NA	NA	NA	cow&rabbit&rat	-0.471380138	321	0.278307501	Shared	3	FALSE	FALSE	chr1-230122774-230124233	S3	R0	NA	NA	NA
chr1	230124234	230125693	57862	dELS	None	other	None	NA	NA	NA	NA	rabbit&rat	-0.410781506	375	0.490410551	Shared	2	FALSE	FALSE	chr1-230124234-230125693	S3	R0	NA	NA	NA
chr1	230126610	230128319	57863	dELS	Simple_repeat	other	(TG)n	EGR1	NA	NA	NA	horse&human&marmoset&mouse&rabbit&rat	-0.407473099	300	0.384888134	Shared	6	FALSE	FALSE	chr1-230126610-230128319	S3	R3	NA	NA	NA
chr1	230128320	230130030	57864	dELS	LINE	other	L3	EGR1	NA	NA	NA	cat&cow&horse&human&macaque&marmoset&mouse&rabbit&rat	-0.17212741	546	0.675624973	Neuronal	9	FALSE	FALSE	chr1-230128320-230130030	S3	R4	NA	NA	NA
chr1	230130035	230131168	57865	dELS	LTR	group-2	LTR39	NA	NA	NA	NA	human&marmoset	-0.211592593	309	0.416647237	Shared	2	FALSE	FALSE	chr1-230130035-230131168	S3	R2	NA	NA	NA
chr1	230132454	230134052	57866	dELS	SINE	group-2	AluSx1	NA	NA	NA	NA	cow&macaque&rabbit	-0.162086929	304	0.464508676	Shared	3	FALSE	FALSE	chr1-230132454-230134052	S3	R0	NA	NA	NA
chr1	230134090	230135358	57867	dELS	DNA	group-2	Kanga1c	NA	NA	NA	NA	cat&macaque	-0.378137115	NA	0.253317007	Shared	2	FALSE	FALSE	chr1-230134090-230135358	S3	R0	NA	NA	NA
chr1	230136157	230137170	57868	dELS	None	other	None	NA	NA	NA	NA	cat&cow&human&macaque&marmoset&rabbit&rat	-0.493646943	284	0.167833891	Shared	7	FALSE	FALSE	chr1-230136157-230137170	S3	R3	NA	NA	NA
chr1	230137171	230138184	57869	dELS	LTR	other	MER41B	NA	NA	NA	NA	cat&cow&horse&human&macaque&marmoset&rat	-0.394610455	252	0.217277749	Shared	7	FALSE	FALSE	chr1-230137171-230138184	S3	R3	NA	NA	NA
chr1	230139631	230141335	57870	dELS	LINE	group-2	L1MB2	NA	BRD4,SP1	CHD4,GMEB1	CREB1,EWSR1,NR2F2,OLIG2,SMC3,TRIM28,YY1	cow&horse&human&macaque&marmoset&rabbit	-0.324259238	341	0.415312485	Shared	6	FALSE	FALSE	chr1-230139631-230141335	S3	R3	NA	NA	NA
chr1	230142719	230144512	57871	dELS	DNA	other	MER94	NA	NA	Pol2,REST,SIN3A	CLOCK,SMC3,TAF1	cat&horse&human&rabbit	-0.403862876	324	0.346900152	Shared	4	FALSE	FALSE	chr1-230142719-230144512	S3	R3	NA	NA	NA
chr1	230145333	230146932	57872	dELS	None	other	None	NA	BRD4,REST,SP1	NA	NFIC	cat&cow&horse&human&marmoset&mouse&rabbit	-0.385390624	295	0.247732794	Shared	7	FALSE	FALSE	chr1-230145333-230146932	S3	R3	NA	NA	NA
chr1	230146933	230148532	57873	dELS	None	group-2	None	NA	NA	NA	NA	cat&macaque&marmoset&rabbit	-0.326183749	NA	0.367735759	Shared	4	FALSE	FALSE	chr1-230146933-230148532	S3	R0	NA	NA	NA
chr1	230149316	230150657	57874	dELS	None	other	None	NA	BRD4,REST	NA	NA	cat&human&macaque&marmoset&rabbit	-0.613755589	272	0.586056763	Shared	5	FALSE	FALSE	chr1-230149316-230150657	S3	R3	NA	NA	NA
chr1	230150658	230152000	57875	dELS	LTR	None	MER41A	NA	BRD4,REST	NA	NA	cat&cow&human&macaque&marmoset	-0.294623232	300	0.285121373	Shared	5	FALSE	FALSE	chr1-230150658-230152000	S3	R3	NA	NA	NA
chr1	230153139	230154349	57876	dELS	Low_complexity	group-1	A-rich	NA	NA	NR3C1,SREBF2,ZEB2,ZFP91	CHD4,CLOCK,DPF2,NFIC,NONO,OLIG2,Pol2,SMARCA5,SMC3,TAF1,ZNF24	cat&cow&horse&human&macaque&marmoset&mouse&rabbit&rat	0.127638315	579	0.807109319	Oligodendrocytes	9	FALSE	FALSE	chr1-230153139-230154349	S3	R4	NA	NA	NA
chr1	230154350	230155560	57877	dELS	LTR	group-2	MLT1B	NA	YBX3	NA	CHD4,CLOCK,DPF2,NFIC,NONO,OLIG2,Pol2,SMARCA5,SMC3,TAF1,ZNF24	cat&horse&macaque&marmoset&mouse&rabbit	-0.311665566	272	0.574487017	Shared	6	FALSE	FALSE	chr1-230154350-230155560	S3	R0	NA	NA	NA
chr1	230155982	230156981	57878	dELS	Simple_repeat	other	(TG)n	NA	NA	NA	NA	horse	-0.316344	356	0.336832529	Shared	1	FALSE	FALSE	chr1-230155982-230156981	S3	R0	NA	NA	NA
chr1	230157862	230159230	57879	dELS	LINE	other	L1ME1	NA	NA	NA	SMC3,ZNF24	cat&cow&rabbit	-0.515212566	290	0.489011773	Shared	3	FALSE	FALSE	chr1-230157862-230159230	S3	R0	NA	NA	NA
chr1	230159231	230160600	57880	dELS	SINE	other	AluSx1	NA	NA	NA	NA	cat&cow&marmoset&rabbit	-0.405318248	324	0.559686079	Shared	4	FALSE	FALSE	chr1-230159231-230160600	S3	R0	NA	NA	NA
chr1	230161105	230162414	57881	dELS	SINE	other	MIRb	NA	NA	NA	NA	cat&cow	-0.526351144	290	0.681077591	Shared	2	FALSE	FALSE	chr1-230161105-230162414	S3	R0	NA	NA	NA
chr1	230162930	230164860	57882	dELS	SINE	other	AluSc8	NA	REST,SP1	NA	NA	cat&cow&human&macaque&marmoset&rabbit&rat	-0.372577938	266	0.327533466	Shared	7	FALSE	FALSE	chr1-230162930-230164860	S3	R3	NA	NA	NA
chr1	230164861	230166791	57883	dELS	DNA	other	Tigger20a	PKNOX1	NA	NA	NA	cow&human&macaque&rabbit&rat	-0.046558779	426	0.305947854	Shared	5	FALSE	FALSE	chr1-230164861-230166791	S3	R3	NA	NA	NA
chr1	230166792	230168722	57884	dELS	LINE	group-2	L1MC3	CTCF	CTCF	CTCF	ARID3A,BRD4,CLOCK,CREM,DPF2,EHMT2,EWSR1,GMEB1,OLIG2,Pol2,SMARCA5,YY1,ZNF24	cow&macaque&marmoset&rabbit	-0.15913102	300	0.259666345	Shared	4	FALSE	FALSE	chr1-230166792-230168722	S3	R0	NA	NA	NA
chr1	230169138	230170657	57885	dELS	LTR	other	MSTB	NA	BRD4,REST,SP1	NA	ARID3A,BRD4,CLOCK,CREM,DPF2,EHMT2,EWSR1,GMEB1,OLIG2,Pol2,SMARCA5,YY1,ZNF24	cat&human&macaque	-0.327963816	266	0.390527494	Shared	3	FALSE	FALSE	chr1-230169138-230170657	S3	R3	NA	NA	NA
chr1	230170850	230172453	57886	dELS	LTR	other	MLT1F1	NA	NA	NA	NA	cat&horse&rabbit&rat	-0.169056111	426	0.537000044	Neuronal	4	FALSE	FALSE	chr1-230170850-230172453	S3	R0	NA	NA	NA
chr1	230173094	230174780	57887	dELS	SINE	other	MIRc	NA	NA	NA	NA	cow&horse&macaque&marmoset&rabbit	-0.481192055	300	0.475748981	Shared	5	FALSE	FALSE	chr1-230173094-230174780	S3	R0	NA	NA	NA
chr1	230174781	230176467	57888	dELS	SINE	other	MIRb	NA	NA	NA	NA	cow&horse&human&macaque&marmoset	-0.417245998	295	0.229578344	Shared	5	FALSE	FALSE	chr1-230174781-230176467	S3	R3	NA	NA	NA
chr1	230176679	230178085	57889	dELS	DNA	group-1	ORSL-2b	BCL11A,BMI1,CLOCK,GMEB1,KLF5,Pol2,SP1,TBR1,ZHX1	NA	ASH1L,BHLHE41,BMI1,CHD4,CTCF,EGR1,GMEB1,HCFC1,MAZ,NR3C1,REST,OLIG2,PKNOX1,Pol2,PRDM15,REST,SIN3A,SOX8,SP1,TCF12,YY1,ZEB1,ZEB2,ZFP91	ARID3A,ARNT,ATF7,BRCA1,BRD4,CHD4,CLOCK,CREM,GMEB1,MEIS2,NCOR1,NEUROD1,OLIG2,Pol2,RAD21,RB1,RELB,SKIL,SMARCA5,SMC3,SOX8,SP1,TAF1,TCF12,TRIM28,YY1,ZFP91,ZHX1,ZKSCAN1,ZNF24	cat&horse&human&macaque&marmoset&rat	-0.125575693	375	0.530030629	Neuronal	6	FALSE	FALSE	chr1-230176679-230178085	S3	R3	NA	NA	NA
chr1	230178086	230179492	57890	dELS	LINE	None	L1MC1	NA	NA	NA	NA	cat&cow	0.202154943	571	0.369459097	Shared	2	FALSE	FALSE	chr1-230178086-230179492	S3	R0	NA	NA	NA
chr1	230184946	230186290	57891	dELS	LINE	group-2	L1MC1	NA	BRD4,SP1	NA	EWSR1	cat&horse&human&macaque&marmoset&rabbit	-0.205788105	313	0.619146903	Shared	6	FALSE	FALSE	chr1-230184946-230186290	S3	R3	NA	NA	NA
chr1	230186291	230187635	57892	dELS	LTR	other	LTR1E	NA	BRD4,CHD4,REST,SP1	NA	NA	cat&horse&human&macaque&marmoset&rabbit	-0.149352416	309	0.519002427	Shared	6	FALSE	FALSE	chr1-230186291-230187635	S3	R3	NA	NA	NA
chr1	230188857	230190230	57893	dELS	LINE	None	L1MB3	NA	BRD4,CHD4,CTCF,FOS,PRDM15,RELB,REST,SP1	NA	NA	marmoset&rabbit	-0.36724163	332	0.305112605	Shared	2	FALSE	FALSE	chr1-230188857-230190230	S3	R0	NA	NA	NA
chr1	230190841	230191919	57894	dELS	SINE	other	AluJo	NA	BRD4,CHD4,CTCF,FOS,PRDM15,RELB,REST,SP1	NA	ARID3A,ATF7,BCL11A,BHLHE41,BMI1,BRD4,CHD4,CLOCK,DPF2,EED,GMEB1,MEF2A,MITF,NCOR1,NR2F2,NR3C1,Pol2,RAD21,TRIM28,YBX1,YY1,ZNF24	cat&human&macaque&marmoset	-0.157639481	272	0.757298426	Microglia	4	FALSE	FALSE	chr1-230190841-230191919	S3	R3	NA	NA	NA
chr1	230192100	230193850	57895	dELS	DNA	group-1	Tigger16a	NA	NA	NA	NA	cat&cow&horse&marmoset&mouse	-0.273275843	409	0.38297367	Shared	5	FALSE	FALSE	chr1-230192100-230193850	S3	R0	NA	NA	NA
chr1	230193859	230195462	57896	dELS	Low_complexity	other	GA-rich	NA	BRD4,REST	BRD4,CTCF,HCFC1,ZEB2	SMC3	cat&horse&human&marmoset&mouse	-0.412533667	244	0.277938573	Shared	5	FALSE	FALSE	chr1-230193859-230195462	S3	R3	NA	NA	NA
chr1	230196202	230197448	57897	dELS	None	None	None	NA	NA	NA	NA	cat&cow&horse&human&rabbit	-0.400282277	NA	0.501182285	Shared	5	FALSE	FALSE	chr1-230196202-230197448	S3	R3	NA	NA	NA
chr1	230197449	230198695	57898	dELS	Simple_repeat	None	(TG)n	EGR1	NA	NA	NA	cat&human&macaque&marmoset&rabbit	-0.498531678	NA	0.454539059	Shared	5	FALSE	FALSE	chr1-230197449-230198695	S3	R3	NA	NA	NA
chr1	230199189	230200720	57899	dELS	LINE	other	L2b	NA	NA	NA	NA	cat&cow&human&macaque&marmoset&rabbit	-0.363993472	272	0.231959743	Shared	6	FALSE	FALSE	chr1-230199189-230200720	S3	R3	NA	NA	NA
chr1	230200721	230202253	57900	dELS	LINE	other	L2a	NA	NA	NA	NA	cat&cow&human&macaque&marmoset	-0.276886497	350	0.307956974	Shared	5	FALSE	FALSE	chr1-230200721-230202253	S3	R3	NA	NA	NA
chr1	230203640	230205335	57901	dELS	SINE	other	AluSx1	NA	NA	NA	NA	cat&cow	-0.385769456	313	0.68519437	Shared	2	FALSE	FALSE	chr1-230203640-230205335	S3	R0	NA	NA	NA
chr1	230205336	230207031	57902	dELS	LINE	group-2	L2a	CREB1,EGR1,PKNOX1,SP1,SREBF2	NA	NA	NA	cat&cow&horse&human&macaque&marmoset&rabbit	-0.24481191	448	0.368955405	Shared	7	FALSE	FALSE	chr1-230205336-230207031	S3	R3	NA	NA	NA
chr1	230208090	230209748	57903	dELS	SINE	group-2	AluJo	BCL11A,BHLHE40,BRD4,CREB1,CTCF,EGR1,GMEB1,KLF5,NR3C1,NRF1,PKNOX1,Pol2,RELB,SMC3,SP1,SREBF2,TBR1,ZEB1,ZFP91	BRD4,SP1	NA	TBR1	cow&human&macaque&marmoset	-0.143497286	300	0.498144172	Shared	4	FALSE	FALSE	chr1-230208090-230209748	S3	R3	NA	NA	NA
chr1	230209749	230211407	57904	dELS	LTR	other	MLT1B	NA	BRD4,SP1	NA	NA	cat&cow&human&macaque&marmoset&rabbit	-0.263449065	356	0.326412401	Shared	6	FALSE	FALSE	chr1-230209749-230211407	S3	R3	NA	NA	NA
chr1	230211408	230213066	57905	dELS	SINE	other	MIR1_Amn	NA	ASH2L,BRD4,CHD4,CTCF,PRDM15,RELB,REST,SP1	NA	ARID3A,BRD4,EWSR1,NCOA2,Pol2,YY1	cat&horse&human&macaque&marmoset&rabbit	-0.406417722	NA	0.467784999	Shared	6	FALSE	FALSE	chr1-230211408-230213066	S3	R3	NA	NA	NA
chr1	230214580	230215661	57906	dELS	LINE	other	L1MEg	CTCF	BRD4,CTCF,PRDM15,RELB,REST,SP1	CTCF,REST	CC2D1A,CHD4,CTCF,GMEB1,RAD21,SMARCA5,SMC3,ZFP91	cow&human	-0.158719041	278	0.27242071	Shared	2	FALSE	FALSE	chr1-230214580-230215661	S3	R3	NA	NA	NA
chr1	230215662	230216744	57907	dELS	SINE	other	AluJr4	NA	BRD4,CTCF,PRDM15,RELB,REST,SP1	NA	NA	cat&cow	-0.233490306	304	0.643225191	Shared	2	FALSE	FALSE	chr1-230215662-230216744	S3	R0	NA	NA	NA
chr1	230219331	230220411	57908	dELS	DNA	None	MER46C	NA	NA	NA	NA	cat&horse&macaque&rabbit	-0.171666974	NA	0.572190624	Shared	4	FALSE	FALSE	chr1-230219331-230220411	S3	R0	NA	NA	NA
chr1	230220412	230221493	57909	dELS	None	None	None	NA	BRD4,REST	NA	NA	cat&horse&human&macaque&rabbit	-0.243072091	332	0.575455229	Shared	5	FALSE	FALSE	chr1-230220412-230221493	S3	R3	NA	NA	NA
chr1	230222362	230223361	57910	dELS	LINE	other	L1M5	NA	NA	NA	NA	cat	-0.1677	353	0.826657267	Microglia	1	FALSE	FALSE	chr1-230222362-230223361	S3	R0	NA	NA	NA
chr1	230223588	230225158	57911	dELS	SINE	None	AluSx1	NA	NA	NA	NA	cat&horse&macaque&mouse&rabbit&rat	-0.237070019	484	0.314867895	Shared	6	FALSE	FALSE	chr1-230223588-230225158	S3	R0	NA	NA	NA
chr1	230225159	230226729	57912	dELS	DNA	other	MER5A	NA	NA	NA	NA	cat&cow&macaque&marmoset&rabbit	-0.288589433	373	0.276470617	Shared	5	FALSE	FALSE	chr1-230225159-230226729	S3	R0	NA	NA	NA
chr1	230229113	230230832	57913	dELS	LTR	group-3	MamRep605	NA	NA	NA	NA	cat&horse&rabbit	-0.265913373	NA	0.411090238	Shared	3	FALSE	FALSE	chr1-230229113-230230832	S3	R0	NA	NA	NA
chr1	230231314	230232318	57914	dELS	SINE	group-1	MIRc	NA	REST	NA	NA	cat&cow&horse&human&macaque&marmoset&mouse&rabbit&rat	-0.444241793	353	0.58291687	Shared	9	FALSE	FALSE	chr1-230231314-230232318	S3	R4	NA	NA	NA
chr1	230232319	230233324	57915	dELS	None	other	None	NA	NA	NA	NA	cat&cow&horse&human&macaque&marmoset&mouse&rabbit&rat	-0.111534791	407	0.517102204	Shared	9	FALSE	FALSE	chr1-230232319-230233324	S3	R4	NA	NA	NA
chr1	230234749	230236323	57916	dELS	SINE	None	AluJr	NA	NA	NA	NA	cat&cow&mouse&rat	-0.066632382	590	0.324270905	Shared	4	FALSE	FALSE	chr1-230234749-230236323	S3	R0	NA	NA	NA
chr1	230236827	230237893	57917	dELS	SINE	other	MamSINE1	NA	NA	NA	NA	macaque&rabbit	-0.095398314	377	0.461668825	Shared	2	FALSE	FALSE	chr1-230236827-230237893	S3	R0	NA	NA	NA
chr1	230239486	230240485	57918	dELS	SINE	group-3	AluSx4	NA	NA	NA	NA	horse	0.015180002	272	0.465987765	Shared	1	FALSE	FALSE	chr1-230239486-230240485	S3	R0	NA	NA	NA
chr1	230241542	230242541	57919	dELS	SINE	group-2	AluJb	NA	NA	NA	NA	mouse	-0.300394	300	0.288055333	Shared	1	FALSE	FALSE	chr1-230241542-230242541	S3	R0	NA	NA	NA
chr1	230242978	230244288	57920	dELS	SINE	group-1	MIR	BRD4,CLOCK,CREM,EGR1,MEIS2,NEUROD11,PKNOX1,SMC3	NA	NA	NA	human&macaque&marmoset	-0.101473687	550	0.442383257	Shared	3	FALSE	FALSE	chr1-230242978-230244288	S3	R2	NA	NA	NA
chr1	230244430	230245429	57921	dELS	SINE	group-2	AluSp	NA	NA	NA	NA	cat	-0.374180001	284	0.63518667	Shared	1	FALSE	FALSE	chr1-230244430-230245429	S3	R0	NA	NA	NA
chr1	230245896	230247046	57922	dELS	SINE	group-2	AluJo	NA	NA	NA	NA	rabbit&rat	-0.194236317	552	0.516864997	Shared	2	FALSE	FALSE	chr1-230245896-230247046	S3	R0	NA	NA	NA
chr1	230247350	230248349	57923	dELS	SINE	other	MIRc	NA	NA	NA	NA	horse	-0.615505001	NA	0.390295093	Shared	1	FALSE	FALSE	chr1-230247350-230248349	S3	R0	NA	NA	NA
chr1	230248372	230249831	57924	dELS	None	group-2	None	BRD4,CLOCK,CREB1,EGR1,NEUROD11,NR3C1,PKNOX1,PRDM15,SP1,ZEB1,ZEB2,ZHX1,ZNF384	NA	NA	BCL11A,Pol2,SMC3	human&macaque	-0.412369173	574	0.321869102	Shared	2	FALSE	FALSE	chr1-230248372-230249831	S3	R2	NA	NA	NA
chr1	230249832	230251292	57925	dELS	Simple_repeat	group-2	(T)n	BRD4,CLOCK,CREB1,EGR1,NEUROD11,NR3C1,PKNOX1,PRDM15,SP1,ZEB1,ZEB2,ZHX1,ZNF384	NA	NA	BCL11A,Pol2,SMC3	cat&human&macaque&rabbit	-0.132963725	562	0.669203982	Shared	4	FALSE	FALSE	chr1-230249832-230251292	S3	R3	NA	NA	NA
chr1	230255089	230256088	57926	None	LTR	None	MSTD	NA	NA	NA	NA	cat	0.014054001	564	0.293779322	Shared	1	FALSE	FALSE	chr1-230255089-230256088	S3	R0	NA	NA	NA
chr1	230256387	230257792	57927	None	LINE	None	L2a	NA	NA	NA	NA	horse&macaque&marmoset	-0.471034138	244	0.426567755	Shared	3	FALSE	FALSE	chr1-230256387-230257792	S3	R0	NA	NA	NA
chr1	230257793	230259199	57928	None	DNA	None	Tigger4	NA	NA	NA	NA	cat&macaque&marmoset	-0.350533048	266	0.18819213	Shared	3	FALSE	FALSE	chr1-230257793-230259199	S3	R0	NA	NA	NA
chr1	230260842	230261841	57929	dELS	SINE	other	AluSc	NA	NA	NA	NA	rabbit	-0.631341001	284	0.329330827	Shared	1	FALSE	FALSE	chr1-230260842-230261841	S3	R0	NA	NA	NA
chr1	230261946	230263058	57930	dELS	SINE	other	AluSc	NA	NA	NA	NA	cow&horse&macaque	0.145221027	561	0.357603089	Shared	3	FALSE	TRUE	chr1-230261946-230263058	S3	R0	NA	NA	NA
chr1	230266360	230267359	57931	dELS	LINE	other	L2c	NA	NA	NA	NA	human	-0.517415999	NA	0.475995928	Shared	1	FALSE	FALSE	chr1-230266360-230267359	S3	R1	NA	NA	NA
chr1	230268085	230269644	57932	dELS	SINE	other	AluJr	CTCF,SIN3A	CTCF	BHLHE41,CHD4,CTCF,HCFC1,TRIM28,ZHX1	ARID3A,ARNT,CHD4,CTCF,GMEB1,RAD21,SMARCA5,SMC3,TDP43,TRIM28,ZFP91,ZNF24,ZNF384	human&macaque&marmoset	-0.323678845	272	0.349914051	Shared	3	FALSE	FALSE	chr1-230268085-230269644	S3	R2	NA	NA	NA
chr1	230270501	230271639	57933	pELS	LTR	group-3	MER21C	CLOCK,EGR1,MAZ,NEUROD11,NR3C1	NA	NA	NA	human&macaque	-0.34882792	415	0.472797146	Shared	2	FALSE	FALSE	chr1-230270501-230271639	S3	R2	NA	NA	NA
chr1	230271801	230272800	57934	PLS	SINE	None	AluJr	NA	NA	NA	NA	cat	-0.342045002	259	0.288113569	Shared	1	FALSE	FALSE	chr1-230271801-230272800	S3	R0	NA	NA	NA
chr1	230273396	230274579	57935	pELS	SINE	group-1	MIR	NA	REST,SP1	NA	NA	cat&marmoset	-0.233459453	548	0.269941779	Shared	2	FALSE	FALSE	chr1-230273396-230274579	S3	R0	NA	NA	NA
chr1	230276757	230278391	57936	dELS	SINE	group-2	AluJr	NA	NA	NA	NA	cat&horse&human&macaque&marmoset&mouse&rabbit	-0.337674616	409	0.364474735	Shared	7	FALSE	FALSE	chr1-230276757-230278391	S3	R3	NA	NA	NA
chr1	230278392	230280027	57937	dELS	SINE	other	AluJr	NA	NA	NA	NA	horse&macaque&marmoset&mouse	0.082350856	582	0.414423929	Shared	4	FALSE	FALSE	chr1-230278392-230280027	S3	R0	NA	NA	NA
chr1	230280234	230281787	57938	PLS	None	group-1	None	NA	NA	NA	CTCF,RAD21,SMC3	cat&horse&human&macaque&marmoset	-0.316447234	550	0.263296602	Shared	5	FALSE	FALSE	chr1-230280234-230281787	S3	R3	NA	NA	NA
chr1	230285975	230286974	57939	dELS	SINE	None	MIRc	NA	NA	NA	NA	macaque	-0.506148001	259	0.341469763	Shared	1	FALSE	FALSE	chr1-230285975-230286974	S3	R0	NA	NA	NA
chr1	230288329	230289390	57940	dELS	DNA	None	MER5B	EGR1,SREBF2	NA	NA	NA	cow&human&macaque	-0.305346515	NA	0.549035963	Neuronal	3	FALSE	FALSE	chr1-230288329-230289390	S3	R3	NA	NA	NA
chr1	230289391	230290452	57941	dELS	SINE	other	MIR1_Amn	EGR1,SREBF2	NA	NA	NA	cow&horse&macaque	-0.065614872	252	0.409293664	Shared	3	FALSE	FALSE	chr1-230289391-230290452	S3	R0	NA	NA	NA
chr1	230291640	230292683	57942	dELS	SINE	other	AluJo	NA	NA	NA	NA	cow&horse&marmoset	-0.270727011	252	0.446191586	Shared	3	FALSE	FALSE	chr1-230291640-230292683	S3	R0	NA	NA	NA
chr1	230292684	230293727	57943	dELS	Simple_repeat	other	(T)n	NA	NA	CHD4	NA	cow&human&marmoset	-0.338769158	272	0.514862739	Neuronal	3	FALSE	FALSE	chr1-230292684-230293727	S3	R3	NA	NA	NA
chr1	230298960	230299959	57944	dELS	LTR	other	MLT1D	NA	NA	NA	NA	marmoset	-0.03439	NA	0.36455068	Shared	1	FALSE	FALSE	chr1-230298960-230299959	S3	R0	NA	NA	NA
chr1	230300048	230301362	57945	dELS	LTR	other	MLT1D	NA	NA	NA	NA	marmoset&rabbit	-0.30093308	NA	0.291207497	Shared	2	FALSE	FALSE	chr1-230300048-230301362	S3	R0	NA	NA	NA
chr1	230301363	230302677	57946	dELS	LINE	None	L3	NA	NA	NA	NA	horse&marmoset&rabbit	-0.218736123	NA	0.439856849	Shared	3	FALSE	FALSE	chr1-230301363-230302677	S3	R0	NA	NA	NA
chr1	230303675	230304674	57947	dELS	LINE	None	L1MB7	NA	NA	NA	NA	marmoset	-0.013080999	278	0.456177783	Shared	1	FALSE	FALSE	chr1-230303675-230304674	S3	R0	NA	NA	NA
chr1	230306967	230308504	57948	dELS	DNA	group-2	Charlie24	NA	NA	NA	NA	horse&marmoset	-0.264264629	278	0.421083282	Shared	2	FALSE	FALSE	chr1-230306967-230308504	S3	R0	NA	NA	NA
chr1	230309880	230311707	57949	dELS	SINE	group-2	AluJo	BRD4,CTCF,EGR1,NEUROD11,SIN3A,SKIL	CHD4,CTCF,REST	BHLHE40,BRD4,CHD4,CTCF,GMEB1,HCFC1,REST,PKNOX1,PRDM15,REST,SIN3A,SOX8,SREBF2,TARDBP,TRIM28,ZEB1,ZEB2,ZFP91,ZHX1	ARID3A,CHD4,CTCF,GMEB1,OLIG2,RAD21,SMARCA5,SMC3,SOX8,TRIM28,ZFP91,ZHX1	cat&cow&horse&human&macaque&marmoset&rabbit	-0.280185447	499	0.172268699	Shared	7	FALSE	FALSE	chr1-230309880-230311707	S3	R3	NA	NA	NA
chr1	230313526	230314565	57950	dELS	SINE	other	AluJr4	NA	NA	NA	NA	human&macaque	-0.241475963	350	0.378019275	Shared	2	FALSE	FALSE	chr1-230313526-230314565	S3	R2	NA	NA	NA
chr1	230314614	230315690	57951	dELS	LINE	group-2	L3	NA	NA	NA	NA	horse&human	-0.449125346	295	0.454321859	Shared	2	FALSE	FALSE	chr1-230314614-230315690	S3	R3	NA	NA	NA
chr1	230320490	230321489	57952	dELS	SINE	other	AluJo	NA	NA	NA	NA	rabbit	-0.441096001	278	0.549807464	Neuronal	1	FALSE	FALSE	chr1-230320490-230321489	S3	R0	NA	NA	NA
chr1	230321558	230322746	57953	dELS	SINE	other	AluJo	PKNOX1	NA	NA	NA	cat&horse&human&macaque&marmoset&mouse	0.829966356	665	0.500047177	Shared	6	FALSE	FALSE	chr1-230321558-230322746	S3	R3	NA	NA	NA
chr1	230322747	230323936	57954	dELS	LINE	None	L2c	BRD4	NA	NA	NA	cat&horse&human&macaque&marmoset&mouse&rat	0.390975641	638	0.63405371	Neuronal	7	FALSE	TRUE	chr1-230322747-230323936	S3	R3	NA	NA	NA
chr1	230326930	230328090	57955	dELS	None	other	None	NA	NA	NA	NA	human&macaque	-0.522009475	NA	0.487866566	Shared	2	FALSE	FALSE	chr1-230326930-230328090	S3	R2	NA	NA	NA
chr1	230328091	230329251	57956	dELS	SINE	group-2	AluJb	NA	NA	NA	NA	macaque	-0.440053403	NA	0.67251156	Neuronal	1	FALSE	FALSE	chr1-230328091-230329251	S3	R0	NA	NA	NA
chr1	230331758	230333014	57957	dELS	Simple_repeat	group-2	(AC)n	NA	NA	NA	NA	marmoset&mouse	0.224897377	575	0.449524925	Shared	2	FALSE	TRUE	chr1-230331758-230333014	S3	R0	NA	NA	NA
chr1	230333043	230334914	57958	dELS	SINE	other	MIRb	ASH1L,BCL11A,BHLHE40,BRD4,CHD4,CLOCK,CREB1,CREM,DEAF1,EGR1,GMEB1,HCFC1,KLF16,KLF5,MEIS2,MYT1L,NEUROD11,NR2F1,NR3C1,PKNOX1,Pol2,POU3F2,PRDM15,RELB,SATB2,SIN3A,SKIL,SMC3,SP1,SREBF2,SRF,STAT4,YY1,ZEB1,ZEB2,ZFP91,ZHX1	NA	NA	ARID1B,BCL11A	cow&human&macaque&marmoset	-0.506553419	404	0.495819106	Shared	4	FALSE	TRUE	chr1-230333043-230334914	S3	R3	NA	NA	NA
chr1	230334916	230336903	57959	dELS	None	group-1	None	NA	NA	NA	NA	cat&cow&human&macaque&mouse&rabbit	-0.418635815	252	0.504206213	Neuronal	6	FALSE	TRUE	chr1-230334916-230336903	S2	R3	NA	NA	NA
chr1	230338648	230340395	57960	dELS	LINE	None	L1ME4a	NA	NA	NA	NA	cow&horse&marmoset	-0.168875287	272	0.518815032	Neuronal	3	FALSE	FALSE	chr1-230338648-230340395	S3	R0	NA	NA	NA
chr1	230341697	230343480	57961	dELS	DNA	other	MER3	NA	NA	HCFC1,SREBF2	CHD4,GMEB1,KLF5,MITF,OLIG2,Pol2,SOX8,TAF1,TRIM28,ZNF24	cat&human	-0.522544282	266	0.421754533	Shared	2	FALSE	FALSE	chr1-230341697-230343480	S3	R3	NA	NA	NA
chr1	230344316	230346119	57962	dELS	SINE	group-2	AluJb	NA	NA	ASH1L,ASH2L,BHLHE41,BMI1,BRD4,CHD4,CTCF,DEAF1,GMEB1,HCFC1,NFIB,NR3C1,REST,OLIG2,Pol2,RELB,REST,SIN3A,SOX8,SP1,SREBF2,TCF12,YY1,ZEB1,ZEB2,ZFP91,ZNF24	ARID1B,ARID3A,ASH1L,ATF7,BCL11A,BHLHE41,BMI1,BRCA1,BRD4,CHD4,CLOCK,CREM,DPF2,EHMT2,EWSR1,FOXK2,GMEB1,KDM4A,MEF2A,MITF,NCOA2,NCOR1,NONO,NR2F2,NR3C1,OLIG2,Pol2,RAD21,RB1,RELB,SIN3B,SIX4,SKIL,SMARCA5,SMC3,SOX8,TAF1,TCF12,TRIM28,ZEB1,ZEB2,ZFP91,ZNF24	horse&human&macaque	-0.340652993	266	0.589822808	Shared	3	FALSE	FALSE	chr1-230344316-230346119	S3	R3	NA	NA	NA
chr1	230346766	230347945	57963	dELS	SINE	None	AluSq	BCL11A,BHLHE40,BRD4,CLOCK,CREB1,EGR1,NEUROD11,PKNOX1,SP1,SREBF2	NA	NA	NA	human&macaque	-0.169385594	272	0.627064951	Neuronal	2	FALSE	FALSE	chr1-230346766-230347945	S3	R2	NA	NA	NA
chr1	230348130	230349554	57964	dELS	SINE	other	AluJb	NA	BRD4,CHD4,REST	ZEB2	NA	human&marmoset	-0.054472984	259	0.410158747	Shared	2	FALSE	FALSE	chr1-230348130-230349554	S3	R2	NA	NA	NA
chr1	230350088	230351197	57965	dELS	SINE	group-2	MIRb	NA	NA	NA	NA	human&macaque	0.2360117	626	0.501731207	Neuronal	2	FALSE	FALSE	chr1-230350088-230351197	S3	R2	NA	NA	NA
chr1	230352186	230353472	57966	dELS	DNA	other	MER5A1	NA	REST	NA	NA	cat&horse&human&macaque&marmoset&mouse&rat	-0.449408703	344	0.418705378	Shared	7	FALSE	FALSE	chr1-230352186-230353472	S3	R3	NA	NA	NA
chr1	230353473	230354759	57967	dELS	LTR	None	LTR33	NA	NA	NA	CTCF	cat&horse&human&macaque&mouse&rabbit&rat	-0.359539238	NA	0.57780264	Neuronal	7	FALSE	FALSE	chr1-230353473-230354759	S3	R3	NA	NA	NA
chr1	230355256	230356547	57968	dELS	DNA	None	Tigger19a	NA	NA	NA	CTCF	cat&human&marmoset	-0.417165636	313	0.621867008	Neuronal	3	FALSE	FALSE	chr1-230355256-230356547	S3	R3	NA	NA	NA
chr1	230356548	230357840	57969	dELS	Simple_repeat	group-2	(ATATAT)n	NR3C1,PKNOX1,ZEB1	NA	NA	BCL11A	cat&human&marmoset&rat	1.264819026	610	0.61204277	Neuronal	4	FALSE	FALSE	chr1-230356548-230357840	S3	R3	NA	NA	NA
chr1	230359445	230360530	57970	dELS	LTR	group-3	THE1C	NA	NA	NA	NA	cat&mouse	-0.199046962	332	0.535659737	Neuronal	2	FALSE	FALSE	chr1-230359445-230360530	S3	R0	NA	NA	NA
chr1	230360531	230361617	57971	dELS	Low_complexity	group-3	GA-rich	CLOCK,CREB1,EGR1,GMEB1,HCFC1,NEUROD11,NR3C1,PKNOX1,PRDM15,SMC3,SP1,TBR1,ZEB1	NA	NA	NA	cat&human	-0.28996412	NA	0.431287616	Shared	2	FALSE	FALSE	chr1-230360531-230361617	S3	R3	NA	NA	NA
chr1	230363110	230364770	57972	dELS	SINE	other	AluSx	NA	NA	NA	NA	cat&cow&horse&human	-0.305972305	295	0.490752075	Shared	4	FALSE	FALSE	chr1-230363110-230364770	S3	R3	NA	NA	NA
chr1	230365232	230367160	57973	dELS	SINE	other	MIRb	BCL11A,BHLHE40,BRD4,CLOCK,CREB1,CREM,EGR1,MEIS2,MYT1L,NEUROD11,NR3C1,PKNOX1,SP1,SREBF2,ZEB2,ZHX1	NA	CTCF,GMEB1,NR3C1,REST,PRDM15,REST,SIN3A,SOX8,ZEB2,ZFP91	CTCF,EWSR1,RAD21,SMARCA5,SMC3,ZNF24	cat&horse&human&macaque	-0.367924313	272	0.65407063	Neuronal	4	FALSE	FALSE	chr1-230365232-230367160	S3	R3	NA	NA	NA
chr1	230367161	230369090	57974	dELS	DNA	group-2	MamRep4096	CREB1,EGR1	NA	NA	NA	cat&horse&human&macaque&rabbit	-0.375367875	252	0.645735224	Neuronal	5	FALSE	FALSE	chr1-230367161-230369090	S3	R3	NA	NA	NA
chr1	230369178	230370486	57975	dELS	SINE	group-2	MIR	BCL11A,CREB1,EGR1,NR2F1,NR3C1,PKNOX1,PRDM15,SMC3,SREBF2,ZEB1	NA	NA	NA	human&macaque&marmoset&mouse&rabbit&rat	-0.285651641	259	0.67708177	Neuronal	6	FALSE	FALSE	chr1-230369178-230370486	S3	R3	NA	NA	NA
chr1	230370487	230371795	57976	dELS	SINE	None	MIR	NA	NA	NA	NA	macaque&mouse&rabbit	-0.223957218	259	0.585943313	Neuronal	3	FALSE	FALSE	chr1-230370487-230371795	S3	R0	NA	NA	NA
chr1	230372157	230373242	57977	dELS	DNA	other	MER5B	NA	NA	NA	NA	marmoset&rabbit	-0.294722837	278	0.617333601	Neuronal	2	FALSE	FALSE	chr1-230372157-230373242	S3	R0	NA	NA	NA
chr1	230374599	230376070	57978	pELS	Simple_repeat	other	(TTGTT)n	BCL11A,CREB1,EGR1,NEUROD11,NR2F1,SREBF2	NA	GMEB1,OLIG2,PKNOX1,SIN3A,YY1,ZEB2	CTCF,NFIC,NONO,RAD21,SMC3,TAF1	cat&human&macaque&marmoset&mouse&rabbit&rat	-0.151010869	405	0.426864193	Shared	7	FALSE	FALSE	chr1-230374599-230376070	S3	R3	NA	NA	NA
chr1	230376071	230377543	57979	PLS	Simple_repeat	other	(TGA)n	BCL11A,CREB1,EGR1,NEUROD11,NR2F1,SREBF2	NA	GMEB1,OLIG2,PKNOX1,SIN3A,YY1,ZEB2	CTCF,NFIC,NONO,RAD21,SMC3,TAF1	cat&cow&horse&human&macaque&marmoset&mouse&rabbit&rat	-0.325007468	266	0.505530931	Neuronal	9	FALSE	FALSE	chr1-230376071-230377543	S3	R4	NA	NA	NA
chr1	230377544	230379016	57980	PLS	SINE	other	MIRc	NA	NA	NA	NA	cow&human&mouse&rat	-0.369989137	266	0.589435769	Neuronal	4	FALSE	FALSE	chr1-230377544-230379016	S3	R3	NA	NA	NA
chr1	230380859	230381956	57981	dELS	SINE	other	MIRc	BRD4,EWSR1,KLF16,NEUROD11,NR3C1,SIN3A	NA	NA	NEUROD1,Pol2,RAD21	horse&human&macaque&marmoset	-0.368172131	NA	0.47511843	Shared	4	FALSE	FALSE	chr1-230380859-230381956	S3	R3	NA	NA	NA
chr1	230381957	230383054	57982	dELS	Simple_repeat	other	(TATG)n	NA	NA	NA	NEUROD1,Pol2,RAD21	human&macaque&marmoset&rabbit	-0.25503643	272	0.543066867	Neuronal	4	FALSE	FALSE	chr1-230381957-230383054	S3	R3	NA	NA	NA
chr1	230383818	230384834	57983	dELS	SINE	None	MIRc	NA	NA	NA	NA	cat&cow&horse&macaque&mouse&rat	-0.317671583	290	0.569357127	Neuronal	6	FALSE	FALSE	chr1-230383818-230384834	S3	R0	NA	NA	NA
chr1	230384835	230385851	57984	dELS	DNA	None	MER5A1	NA	NA	NA	NA	cat&cow&horse&macaque&marmoset&rat	0.008068831	481	0.669433012	Neuronal	6	FALSE	FALSE	chr1-230384835-230385851	S3	R0	NA	NA	NA
chr1	230385994	230387516	57985	dELS	Unknown	group-1	UCON80_AMi	BHLHE40,CREB1,PKNOX1,SP1	NA	NA	BCL11A	human&macaque&marmoset&rabbit	0.002548917	447	0.487275222	Shared	4	FALSE	FALSE	chr1-230385994-230387516	S3	R3	NA	NA	NA
chr1	230387541	230388540	57986	dELS	SINE	None	AluY	NA	NA	NA	NA	rat	-0.166748	NA	0.66030651	Neuronal	1	FALSE	FALSE	chr1-230387541-230388540	S3	R0	NA	NA	NA
chr1	230389484	230391117	57987	dELS	SINE	other	AluSz	BRD4,EGR1,NR3C1	NA	NA	NA	cat&horse&human&macaque&mouse&rabbit&rat	-0.244827418	278	0.730558506	Excitatory	7	FALSE	FALSE	chr1-230389484-230391117	S3	R3	NA	NA	NA
chr1	230391118	230392752	57988	dELS	None	group-2	None	NA	NA	NA	NA	cat&horse&human&macaque&marmoset&mouse&rabbit&rat	-0.127771252	395	0.634670677	Neuronal	8	FALSE	FALSE	chr1-230391118-230392752	S3	R3	NA	NA	NA
chr1	230392753	230394387	57989	dELS	SINE	other	AluYd8	NA	NA	NA	NA	cat&horse&macaque&marmoset	-0.094406117	NA	0.544381215	Neuronal	4	FALSE	FALSE	chr1-230392753-230394387	S3	R0	NA	NA	NA
chr1	230397321	230398874	57990	dELS	LTR	None	MLT1B	NA	NA	NA	NA	cat&cow&human&marmoset&rabbit&rat	-0.18870978	364	0.662503132	Neuronal	6	FALSE	FALSE	chr1-230397321-230398874	S3	R3	NA	NA	NA
chr1	230398875	230400428	57991	dELS	LINE	other	L2a	ASH1L,BCL11A,BHLHE40,BRD4,CHD4,CLOCK,CREB1,CREM,DEAF1,EGR1,EWSR1,GMEB1,HCFC1,KLF16,KLF5,MEIS2,MYT1L,NEUROD11,NR2F1,NR3C1,PKNOX1,Pol2,RELB,SIN3A,SKIL,SP1,SREBF2,SRF,STAT4,TBR1,TRIM28,ZEB1,ZEB2	NA	NA	ARNT,BCL11A,CLOCK,Pol2,SIN3B,TBR1,TRIM28	human&macaque&marmoset	-0.38225032	386	0.643723859	Neuronal	3	FALSE	FALSE	chr1-230398875-230400428	S3	R2	NA	NA	NA
chr1	230401335	230402642	57992	dELS	SINE	group-2	AluJr4	BRD4,CREB1,EGR1,PKNOX1,SP1,SREBF2	NA	NA	NA	cat&cow&horse&human&macaque&marmoset	-0.113552752	NA	0.584907755	Neuronal	6	FALSE	FALSE	chr1-230401335-230402642	S3	R3	NA	NA	NA
chr1	230403177	230404278	57993	CA-H3K4me3	SINE	other	FLAM_A	NA	NA	NA	NA	cow&marmoset	-0.269193285	371	0.556054248	Neuronal	2	FALSE	FALSE	chr1-230403177-230404278	S3	R0	NA	NA	NA
chr1	230407072	230408072	57994	dELS	SINE	None	AluSq2	NA	NA	NA	ZNF143	cat&horse	-0.072244755	335	0.527727107	Neuronal	2	FALSE	FALSE	chr1-230407072-230408072	S3	R0	NA	NA	NA
chr1	230408628	230409680	57995	CA	LINE	None	L1MB8	NA	NA	NA	NA	cat&macaque	0.078480534	266	0.662659556	Neuronal	2	FALSE	FALSE	chr1-230408628-230409680	S3	R0	NA	NA	NA
chr1	230412098	230413533	57996	CA	SINE	None	AluJb	NA	NA	NA	NA	cow&human	-0.048198466	304	0.655419118	Neuronal	2	FALSE	FALSE	chr1-230412098-230413533	S3	R3	NA	NA	NA
chr1	230413534	230414970	57997	dELS	DNA	None	Tigger16a	NA	NA	NA	NA	human&macaque&marmoset	-0.075924148	259	0.666187296	Neuronal	3	FALSE	FALSE	chr1-230413534-230414970	S3	R2	NA	NA	NA
chr1	230414971	230416407	57998	dELS	SINE	None	MIR	NA	NA	NA	NA	human&macaque&marmoset	-0.076948504	290	0.448531696	Shared	3	FALSE	FALSE	chr1-230414971-230416407	S3	R2	NA	NA	NA
chr1	230421792	230422889	57999	dELS	LINE	group-2	L2	BCL11A,NEUROD11	NA	NA	MITF	cat&human&macaque&mouse&rabbit&rat	0.164969035	474	0.475160611	Shared	6	FALSE	FALSE	chr1-230421792-230422889	S3	R3	NA	NA	NA
chr1	230422890	230423987	58000	dELS	None	group-2	None	NA	NA	NA	Pol2	cat&human&macaque&mouse&rat	0.195175775	364	0.448554593	Shared	5	FALSE	FALSE	chr1-230422890-230423987	S4	R3	NA	NA	NA
chr1	230424039	230425645	58001	pELS	None	group-1	None	NA	NA	NA	SMC3	cat&horse&human&macaque&mouse&rabbit	0.165555695	597	0.401309883	Shared	6	FALSE	FALSE	chr1-230424039-230425645	S4	R3	NA	NA	NA
chr1	230425646	230427253	58002	PLS	Low_complexity	group-1	G-rich	BRD4,CREB1,NEUROD11	NA	ASH2L,BHLHE40,CTCF,EGR1,GMEB1,MAZ,NR3C1,REST,PKNOX1,Pol2,REST,SIN3A,YY1,ZEB2,ZHX1	ARID3A,ASH1L,BHLHE41,CHD4,DPF2,EHMT2,EWSR1,KDM4A,OLIG2,Pol2,RAD21,REST,SKIL,SMC3,SP1,TAF1,TDP43,TRIM28,YY1,ZEB2,ZFP91,ZNF24	cat&cow&horse&human&macaque&marmoset&mouse&rabbit&rat	1.111824008	680	0.377329254	Shared	9	FALSE	TRUE	chr1-230425646-230427253	S3	R4	NA	NA	NA
chr1	230428741	230430185	58003	dELS	DNA	None	Kanga1a	BCL11A,BRD4,CREB1,EGR1,NEUROD11,NR3C1,Pol2,SP1	NA	ZEB2	CHD4,EWSR1,GMEB1,RAD21	human	0.073484429	321	0.334211218	Shared	1	FALSE	FALSE	chr1-230428741-230430185	S3	R1	NA	NA	NA
chr1	230431387	230432386	58004	CA	DNA	None	MER5B	NA	NA	NA	NA	marmoset	0.071011	278	0.571871026	Neuronal	1	FALSE	FALSE	chr1-230431387-230432386	S3	R0	NA	NA	NA
chr1	230432960	230433959	58005	None	LINE	None	L2a	NA	NA	NA	NA	rabbit	0.114891	388	0.667690582	Neuronal	1	FALSE	FALSE	chr1-230432960-230433959	S3	R0	NA	NA	NA
chr1	230438976	230440066	58006	None	Simple_repeat	None	(TCTT)n	NA	NA	NA	NA	cat&horse	-0.091836847	295	0.61706286	Shared	2	FALSE	FALSE	chr1-230438976-230440066	S3	R0	NA	NA	NA
chr1	230447964	230448963	58007	None	LINE	None	L1MC4	NA	NA	NA	NA	cat	-0.056780999	NA	0.454431232	Shared	1	FALSE	FALSE	chr1-230447964-230448963	S3	R0	NA	NA	NA
chr1	230453382	230454381	58008	dELS	LTR	group-2	MER67C	NA	NA	NA	NA	macaque	-0.044717999	266	0.854727744	Microglia	1	FALSE	FALSE	chr1-230453382-230454381	S2	R0	NA	NA	NA
chr1	230456337	230457336	58009	CA	SINE	None	MIRb	NA	NA	NA	NA	mouse	0.271426999	450	0.863179546	Oligodendrocytes	1	FALSE	FALSE	chr1-230456337-230457336	S3	R0	NA	NA	NA
chr1	230458536	230460080	58010	dELS	LTR	other	LTR85b	NA	NA	NA	NA	human&rabbit	-0.08367508	252	0.502389215	Shared	2	FALSE	FALSE	chr1-230458536-230460080	S3	R3	NA	NA	NA
chr1	230460196	230461468	58011	dELS	LINE	group-1	L1MC2	NA	NA	NA	NA	cat&horse&human&macaque&mouse&rabbit	-0.010218382	486	0.668109567	Neuronal	6	FALSE	FALSE	chr1-230460196-230461468	S3	R3	NA	NA	NA
chr1	230464476	230465817	58012	dELS	LINE	other	L1MC5a	NA	NA	NA	NA	horse&human&macaque	-0.168152013	284	0.630114656	Shared	3	FALSE	FALSE	chr1-230464476-230465817	S3	R3	NA	NA	NA
chr1	230479362	230480970	58013	dELS	SINE	None	AluJr	NA	NA	NA	NA	cat&macaque&marmoset&rabbit	-0.028696706	400	0.730663809	Inhibitory	4	FALSE	FALSE	chr1-230479362-230480970	S3	R0	NA	NA	NA
chr1	230488941	230490058	58014	None	LTR	None	MSTA	NA	NA	NA	NA	cow&rabbit	0.014587657	NA	0.733715351	Neuronal	2	FALSE	FALSE	chr1-230488941-230490058	S3	R0	NA	NA	NA
chr1	230494478	230496223	58015	dELS	LTR	group-2	LTR45C	BCL11A,BRD4,EGR1,KLF5,NEUROD11,NR3C1,NRF1,PKNOX1,SMC3,SP1	NA	NA	SIN3B	cat&cow&horse&human&macaque&marmoset&mouse&rabbit&rat	0.079223368	516	0.809801785	Excitatory	9	FALSE	FALSE	chr1-230494478-230496223	S3	R4	NA	NA	NA
chr1	230496224	230497969	58016	dELS	SINE	group-2	AluSz	BCL11A,BRD4,EGR1,KLF5,NEUROD11,NR3C1,NRF1,PKNOX1,SMC3,SP1	NA	NA	SIN3B	cow&human&macaque&marmoset	-0.276667811	278	0.783304956	Excitatory	4	FALSE	FALSE	chr1-230496224-230497969	S3	R3	NA	NA	NA
chr1	230498591	230499704	58017	dELS	None	group-2	None	NA	NA	NA	NA	horse&macaque	-0.14621903	434	0.718744128	Neuronal	2	FALSE	FALSE	chr1-230498591-230499704	S3	R0	NA	NA	NA
chr1	230501326	230502325	58018	dELS	LTR	group-2	MLT1G	NA	NA	NA	NA	cow	-0.060267999	272	0.582113239	Neuronal	1	FALSE	FALSE	chr1-230501326-230502325	S3	R0	NA	NA	NA
chr1	230503355	230505217	58019	dELS	LTR	None	LTR39	BCL11A,CLOCK,CREB1,EGR1,NEUROD11,NR3C1,PKNOX1,Pol2,PRDM15,SATB2,SP1,SREBF2	NA	NA	BCL11A,TBR1	cat&horse&human&macaque&marmoset&rat	-0.03005851	455	0.691408563	Neuronal	6	FALSE	FALSE	chr1-230503355-230505217	S3	R3	NA	NA	NA
chr1	230507503	230508961	58020	dELS	SINE	other	AluSq10	NA	NA	BMI1,CHD4,CTCF,EGR1,GMEB1,HCFC1,NFIB,NR3C1,REST,PKNOX1,PRDM15,RELB,REST,SIN3A,SOX8,SP1,SREBF2,TCF12,YY1,ZEB1,ZEB2,ZFP91,ZNF24	ARID3A,ASH2L,ATF7,BMI1,BRD4,CHD4,CTCF,DPF2,EHMT2,EWSR1,GMEB1,KAT2B,MITF,NCOR1,NEUROD1,NONO,NR2F2,NR3C1,OLIG2,Pol2,RAD21,RELB,SKIL,SMARCA5,SMC3,SOX8,SP1,TAF1,TDP43,TRIM28,YBX1,ZFP91,ZNF24	cat&human&macaque&rabbit	-0.130556546	390	0.672583292	Shared	4	FALSE	FALSE	chr1-230507503-230508961	S3	R3	TRUE	FALSE	TRUE
chr1	230509090	230510089	58021	dELS	LTR	group-3	MER21C	NA	NA	NA	NA	human	0.006418004	259	0.558326782	Neuronal	1	FALSE	FALSE	chr1-230509090-230510089	S3	R1	TRUE	TRUE	TRUE
chr1	230514572	230515571	58022	None	SINE	group-3	AluJo	NA	NA	NA	NA	horse	-0.005027002	259	0.593788841	Neuronal	1	FALSE	FALSE	chr1-230514572-230515571	S3	R0	NA	NA	NA
chr1	230517305	230519160	58023	dELS	SINE	other	AluSc	NA	NA	HCFC1,ZEB2	SMC3	cat&horse&human&macaque&marmoset&rabbit	-0.089418103	295	0.574930947	Shared	6	FALSE	FALSE	chr1-230517305-230519160	S3	R3	NA	NA	NA
chr1	230535767	230537038	58024	dELS	DNA	None	Zaphod2	NA	NA	NA	NA	horse&macaque	-0.080282233	284	0.483441192	Shared	2	FALSE	FALSE	chr1-230535767-230537038	S3	R0	NA	NA	NA
chr1	230537039	230538311	58025	CA-H3K4me3	LTR	group-3	MLT1A0	NA	NA	NA	NA	cat&macaque&rabbit	-0.008696779	272	0.734991696	Excitatory	3	FALSE	FALSE	chr1-230537039-230538311	S3	R0	NA	NA	NA
chr1	230540127	230542097	58026	dELS	LTR	group-3	ERV3-16A3_I-int	BCL11A,PKNOX1,SP1	NA	NA	NA	human&macaque&marmoset	0.045030951	284	0.708217686	Excitatory	3	FALSE	FALSE	chr1-230540127-230542097	S3	R2	NA	NA	NA
chr1	230547034	230548033	58027	None	LINE	None	L1MB3	NA	NA	NA	NA	horse	-0.134766999	NA	0.663267732	Neuronal	1	FALSE	FALSE	chr1-230547034-230548033	S3	R0	NA	NA	NA
chr1	230548761	230550079	58028	dELS	None	None	None	BCL11A,BHLHE40,BRD4,CLOCK,CREB1,CREM,EGR1,GMEB1,NR3C1,PKNOX1,PRDM15,ZEB1	NA	NA	BCL11A,BRD4	horse&human&macaque&marmoset&rabbit	-0.237764216	492	0.706379314	Neuronal	5	FALSE	FALSE	chr1-230548761-230550079	S3	R3	NA	NA	NA
chr1	230550080	230551398	58029	dELS	LINE	None	L1PA7	NA	NA	NA	NA	horse&macaque&marmoset	-0.231034873	304	0.57108376	Neuronal	3	FALSE	FALSE	chr1-230550080-230551398	S3	R0	NA	NA	NA
chr1	230555655	230556674	58030	dELS	LTR	None	MER65A	NA	NA	NA	NA	macaque&marmoset	0.093243134	259	0.716276865	Excitatory	2	FALSE	FALSE	chr1-230555655-230556674	S2	R0	NA	NA	NA
chr1	230560374	230561484	58031	CA	DNA	None	MER103C	BCL11A,BRD4,CHD4,CLOCK,CREB1,CTCF,EGR1,GMEB1,KLF16,MEIS2,NEUROD11,NR2F1,NR3C1,PKNOX1,Pol2,PRDM15,SIN3A,SREBF2,TBR1,ZEB2,ZFP91,ZHX1	NA	NA	NA	cat&cow&horse&human&macaque&mouse&rabbit&rat	-0.123595861	313	0.798318472	Excitatory	8	FALSE	FALSE	chr1-230560374-230561484	S3	R3	NA	NA	NA
chr1	230561485	230562596	58032	dELS	LTR	None	MER77	BCL11A,BRD4,CHD4,CLOCK,CREB1,CTCF,EGR1,GMEB1,KLF16,MEIS2,NEUROD11,NR2F1,NR3C1,PKNOX1,Pol2,PRDM15,SIN3A,SREBF2,TBR1,ZEB2,ZFP91,ZHX1	NA	NA	NA	cat&cow&horse&human&macaque&marmoset&mouse&rabbit&rat	-0.04397842	421	0.824021919	Excitatory	9	FALSE	FALSE	chr1-230561485-230562596	S3	R4	NA	NA	NA
chr1	230563250	230564941	58033	dELS	LINE	other	L1MB3	NA	NA	NA	NA	cat&rabbit	-0.121201537	358	0.624370446	Neuronal	2	FALSE	FALSE	chr1-230563250-230564941	S3	R0	NA	NA	NA
chr1	230566662	230567815	58034	dELS	LINE	group-3	L1MA4	NA	NA	NA	NA	cat&human&macaque&marmoset	0.034419412	278	0.71581707	Excitatory	4	FALSE	FALSE	chr1-230566662-230567815	S2	R3	NA	NA	NA
chr1	230567816	230568969	58035	dELS	SINE	other	AluJo	BRD4,CREB1,CTCF,EGR1,NEUROD11,NR2F1,PKNOX1,SIN3A,SREBF2	NA	NA	NA	human&macaque&marmoset	0.004171575	NA	0.768417383	Excitatory	3	FALSE	FALSE	chr1-230567816-230568969	S3	R2	NA	NA	NA
chr1	230571841	230572854	58036	dELS	LTR	group-3	MER4D	NA	NA	NA	NA	human&marmoset	-0.009817555	259	0.260866205	Shared	2	FALSE	FALSE	chr1-230571841-230572854	S3	R2	NA	NA	NA
chr1	230573523	230575169	58037	dELS	DNA	other	MER5B	NA	NA	NA	NA	cat&horse&macaque	-0.04188221	317	0.523251218	Neuronal	3	FALSE	FALSE	chr1-230573523-230575169	S3	R0	NA	NA	NA
chr1	230579249	230580248	58038	CA	LINE	None	L1MA3	NA	NA	NA	NA	rabbit	-0.099836002	259	0.653528624	Neuronal	1	FALSE	FALSE	chr1-230579249-230580248	S3	R0	NA	NA	NA
chr1	230581340	230583194	58039	CA-CTCF	LTR	group-3	ERVL-E-int	NA	NA	NA	NA	cat&horse&macaque&rabbit	-0.02006469	290	0.388062267	Shared	4	FALSE	FALSE	chr1-230581340-230583194	S3	R0	NA	NA	NA
chr1	230588194	230589193	58040	CA-H3K4me3	DNA	group-3	MER46C	NA	NA	NA	NA	macaque	-0.413228	266	0.384735387	Shared	1	FALSE	FALSE	chr1-230588194-230589193	S3	R0	NA	NA	NA
chr1	230589620	230590801	58041	CA	SINE	None	AluSp	NA	NA	NA	NA	mouse&rabbit&rat	0.014695435	353	0.627620465	Neuronal	3	FALSE	FALSE	chr1-230589620-230590801	S3	R0	NA	NA	NA
chr1	230591752	230592819	58042	CA	LTR	None	MLT2B1	NA	NA	NA	NA	macaque&marmoset	0.035493445	278	0.708227172	Excitatory	2	FALSE	FALSE	chr1-230591752-230592819	S3	R0	NA	NA	NA
chr1	230599983	230600982	58043	dELS	LTR	group-2	MER4D	NA	NA	NA	NA	macaque	0.075416002	309	0.632500965	Neuronal	1	FALSE	FALSE	chr1-230599983-230600982	S2	R0	NA	NA	NA
chr1	230608854	230610685	58044	pELS	LTR	group-3	MER61F	NA	REST,SP1	NA	NA	cat&human&macaque&marmoset	0.0702238	410	0.365628043	Shared	4	FALSE	FALSE	chr1-230608854-230610685	S3	R3	NA	NA	NA
chr1	230611238	230612359	58045	PLS	None	other	None	NA	NA	NA	NFIC	macaque&mouse	0.016691623	412	0.319798939	Shared	2	FALSE	FALSE	chr1-230611238-230612359	S3	R0	NA	NA	NA
chr1	230613996	230615075	58046	pELS	LTR	None	MSTD	BCL11A,CREB1,EGR1,PKNOX1,SP1,TBR1	NA	NA	CLOCK,TBR1	horse&human&macaque	0.096573148	347	0.79859446	Excitatory	3	FALSE	FALSE	chr1-230613996-230615075	S3	R3	NA	NA	NA
chr1	230615432	230616431	58047	CA	LTR	None	MLT1N2	NA	NA	NA	NA	human	0.057145	380	0.618217524	Neuronal	1	FALSE	FALSE	chr1-230615432-230616431	S3	R1	NA	NA	NA
chr1	230618157	230620141	58048	dELS	LTR	other	MER4CL34	NA	NA	NA	NA	marmoset&rabbit	0.010895717	259	0.686947522	Neuronal	2	FALSE	FALSE	chr1-230618157-230620141	S3	R0	NA	NA	NA
chr1	230620639	230622086	58049	dELS	LTR	group-3	MER34A	NA	REST,SP1	NA	NA	human&macaque&marmoset	-0.005424723	NA	0.629326632	Shared	3	FALSE	FALSE	chr1-230620639-230622086	S2	R2	NA	NA	NA
chr1	230622451	230624265	58050	dELS	LTR	group-3	LTR9	NA	NA	NA	NA	macaque&rabbit	0.002251791	NA	0.547804406	Neuronal	2	FALSE	FALSE	chr1-230622451-230624265	S3	R0	NA	NA	NA
chr1	230627705	230628704	58051	CA-CTCF	SINE	None	AluJr4	NA	NA	NA	NA	cat	-0.010348	NA	0.462272887	Shared	1	FALSE	FALSE	chr1-230627705-230628704	S3	R0	NA	NA	NA
chr1	230629610	230631136	58052	dELS	SINE	other	AluSz	BCL11A,BHLHE40,BRD4,CREB1,SREBF2	NA	NA	NA	human&macaque&marmoset	0.024497707	317	0.669919531	Neuronal	3	FALSE	FALSE	chr1-230629610-230631136	S3	R2	NA	NA	NA
chr1	230631900	230633059	58053	dELS	LTR	group-3	MLT1E1A	CTCF	CTCF	CTCF,REST,REST,ZEB2	CTCF,RAD21,SMC3	human&macaque&marmoset	0.036988793	259	0.225711514	Shared	3	FALSE	FALSE	chr1-230631900-230633059	S2	R2	NA	NA	NA
chr1	230633113	230634112	58054	dELS	LINE	None	L2	NA	NA	NA	NA	marmoset	0.047008999	309	0.448534356	Shared	1	FALSE	FALSE	chr1-230633113-230634112	S2	R0	NA	NA	NA
chr1	230638619	230639661	58055	dELS	LTR	other	LTR37A	ASH1L,BCL11A,BHLHE40,BRD4,CLOCK,CREB1,CREM,CTCF,EGR1,KLF5,NEUROD11,NR3C1,SMC3,SP1,SREBF2	NA	NA	NA	cat&horse&human&macaque&mouse&rabbit&rat	0.08846213	540	0.719544176	Neuronal	7	FALSE	FALSE	chr1-230638619-230639661	S3	R3	NA	NA	NA
chr1	230639662	230640705	58056	dELS	SINE	group-2	AluSp	NA	NA	NA	NA	cat&horse&macaque&marmoset&mouse&rabbit&rat	-0.051506704	284	0.640445266	Neuronal	7	FALSE	FALSE	chr1-230639662-230640705	S3	R0	NA	NA	NA
chr1	230641069	230642099	58057	pELS	LINE	other	L1MC5a	CREB1,EGR1,SP1	BRD4,CHD4,CTCF,PRDM15,RELB,REST,SP1,YY1,ZHX1,ZNF384	NA	ARID3A,ASH2L,ATF7,BCL11A,BHLHE41,BMI1,BRCA1,BRD4,CC2D1A,CHD4,CLOCK,CREB1,CTCF,DPF2,EED,EGR1,EWSR1,FOXK2,GABPB1,GMEB1,HNRNPK,KAT2B,KDM4A,KLF5,MAZ,MEIS2,MITF,NCOA2,NCOR1,NEUROD1,NFIB,NFIC,NONO,NR2F2,NR3C1,NRF1,OLIG2,Pol2,RAD21,SIN3A,SIN3B,SKIL,SMARCA5,SMC3,SOX8,SP1,SP4,SREBF2,TBR1,TDP43,TRIM28,YBX1,YY1,ZBTB7B,ZEB1,ZFP91,ZHX1,ZNF24,ZNF384,ZNF407	cat&horse&human&macaque&marmoset&rabbit&rat	-0.152990301	284	0.357437722	Shared	7	FALSE	FALSE	chr1-230641069-230642099	S3	R3	NA	NA	NA
chr1	230642100	230643131	58058	PLS	None	group-1	None	BCL11B,BRD4,CHD4,CLOCK,CREM,CTCF,EGR1,GABPB1,GMEB1,MEIS2,MITF,MYT1L,NEUROD11,NFIB,NFIC,NR2F1,NR3C1,PKNOX1,Pol2,PRDM15,RELB,SIN3A,SKIL,SMARCA5,SMC3,SREBF2,TRIM28,YY1,ZEB1,ZFP91,ZHX1	BRD4,CHD4,CTCF,PRDM15,RELB,REST,SP1,YY1,ZHX1,ZNF384	ASH1L,ASH2L,BCL11B,BHLHE40,BHLHE41,BMI1,BRD4,CHD4,CTCF,DEAF1,E2F1,EGR1,EWSR1,GABPB1,GMEB1,HCFC1,NFIB,NFIC,NR2F1,NR3C1,REST,OLIG2,PKNOX1,Pol2,PRDM15,RELB,REST,SIN3A,SMARCA5,SMC3,SP1,SREBF2,SRF,TRIM28,YY1,ZEB1,ZEB2,ZFP91,ZHX1,ZNF24	ARID3A,ASH2L,ATF7,BCL11A,BHLHE41,BMI1,BRCA1,BRD4,CC2D1A,CHD4,CLOCK,CREB1,CTCF,DPF2,EED,EGR1,EWSR1,FOXK2,GABPB1,GMEB1,HNRNPK,KAT2B,KDM4A,KLF5,MAZ,MEIS2,MITF,NCOA2,NCOR1,NEUROD1,NFIB,NFIC,NONO,NR2F2,NR3C1,NRF1,OLIG2,Pol2,RAD21,SIN3A,SIN3B,SKIL,SMARCA5,SMC3,SOX8,SP1,SP4,SREBF2,TBR1,TDP43,TRIM28,YBX1,YY1,ZBTB7B,ZEB1,ZFP91,ZHX1,ZNF24,ZNF384,ZNF407	cat&cow&horse&human&macaque&marmoset&rabbit&rat	0.447623059	570	0.208736696	Shared	8	FALSE	TRUE	chr1-230642100-230643131	S3	R3	NA	NA	NA
chr1	230643553	230644659	58059	pELS	Simple_repeat	group-1	(TTGAGAT)n	BCL11A,BRD4,CREB1,CTCF,EGR1,NEUROD11,PKNOX1,RELB	NA	NA	NA	human&marmoset	-0.02765673	356	0.342460272	Shared	2	FALSE	FALSE	chr1-230643553-230644659	S3	R2	NA	NA	NA
chr1	230647763	230648762	58060	dELS	DNA	None	Tigger15a	NA	NA	NA	NA	marmoset	-0.026567	295	0.273660853	Shared	1	FALSE	FALSE	chr1-230647763-230648762	S3	R0	NA	NA	NA
chr1	230650738	230651737	58061	dELS	LINE	None	L1PB4	NA	NA	NA	NA	macaque	0.097458999	295	0.369911917	Shared	1	FALSE	FALSE	chr1-230650738-230651737	S3	R0	NA	NA	NA
chr1	230651984	230652983	58062	TF	LINE	None	L1MA9	NA	NA	NA	NA	macaque	0.045158001	NA	0.409006671	Shared	1	FALSE	FALSE	chr1-230651984-230652983	S3	R0	NA	NA	NA
chr1	230658228	230659666	58063	dELS	LINE	None	L1P2	NA	NA	NA	NA	cat&macaque&marmoset	0.397582351	523	0.457322756	Shared	3	FALSE	FALSE	chr1-230658228-230659666	S3	R0	NA	NA	NA
chr1	230661336	230662361	58064	dELS	LINE	None	L2b	NA	NA	NA	NA	human&macaque	-0.232063353	259	0.357792458	Shared	2	FALSE	FALSE	chr1-230661336-230662361	S3	R2	NA	NA	NA
chr1	230662362	230663387	58065	dELS	Simple_repeat	None	(ATTT)n	NA	NA	NA	NA	macaque&mouse	0.111727097	588	0.427378095	Shared	2	FALSE	FALSE	chr1-230662362-230663387	S3	R0	NA	NA	NA
chr1	230665515	230667312	58066	None	Simple_repeat	None	(TTATA)n	NA	NA	NA	NA	cat&rabbit	-0.217345939	NA	0.272195529	Shared	2	FALSE	FALSE	chr1-230665515-230667312	S3	R0	NA	NA	NA
chr1	230668573	230669589	58067	dELS	LINE	group-1	L2c	NA	NA	NA	NA	cat&marmoset&mouse&rat	0.90695379	545	0.638480344	Neuronal	4	FALSE	FALSE	chr1-230668573-230669589	S3	R0	NA	NA	NA
chr1	230669590	230670606	58068	dELS	LINE	None	L2c	NA	NA	NA	NA	cat&cow&marmoset&mouse	-0.348189771	NA	0.391626128	Shared	4	FALSE	FALSE	chr1-230669590-230670606	S3	R0	NA	NA	NA
chr1	230671252	230672707	58069	None	SINE	None	FLAM_C	CREB1	NA	NA	NA	marmoset&rabbit	-0.037444369	493	0.330582075	Shared	2	FALSE	FALSE	chr1-230671252-230672707	S3	R0	NA	NA	NA
chr1	230675518	230676517	58070	None	LINE	None	L1MEd	NA	NA	NA	NA	marmoset	-0.178410999	NA	0.403345034	Shared	1	FALSE	FALSE	chr1-230675518-230676517	S3	R0	NA	NA	NA
chr1	230677667	230679489	58071	dELS	LINE	other	L3	BCL11A,BHLHE40,BRD4,CREB1,EGR1,GMEB1,NEUROD11,NFIB,NR3C1,PKNOX1,RELB,SMC3,SP1,SREBF2,TBR1	NA	NA	ARNT,BCL11A	cat&cow&human&macaque&marmoset&rabbit&rat	0.050691175	533	0.29785435	Shared	7	FALSE	FALSE	chr1-230677667-230679489	S3	R3	NA	NA	NA
chr1	230679490	230681312	58072	dELS	LINE	other	L3	BCL11A,BHLHE40,BRD4,CREB1,EGR1,GMEB1,NEUROD11,NFIB,NR3C1,PKNOX1,RELB,SMC3,SP1,SREBF2,TBR1	BRD4,REST	NA	ARNT,BCL11A	cat&horse&human&macaque&marmoset&rabbit	-0.193072956	335	0.418028208	Shared	6	FALSE	FALSE	chr1-230679490-230681312	S3	R3	NA	NA	NA
chr1	230681363	230682574	58073	dELS	LINE	other	L1ME4c	BCL11A,BHLHE40,BRD4,CLOCK,EGR1,NEUROD11,NR3C1,PKNOX1,SP1,SREBF2	BRD4,CHD4,PRDM15,RELB,REST,SP1	ASH1L,HCFC1,NR3C1,REST,PRDM15,REST,SOX8,ZEB1,ZEB2,ZFP91	ARID3A,BRD4,CC2D1A,CHD4,CLOCK,GMEB1,KAT2B,MEIS2,OLIG2,Pol2,SMC3,TRIM28,ZFP91	cat&human&macaque&marmoset&mouse&rabbit	-0.464376238	252	0.515501925	Shared	6	FALSE	FALSE	chr1-230681363-230682574	S3	R3	NA	NA	NA
chr1	230682575	230683787	58074	dELS	SINE	other	AluSz	BCL11A,BRD4,CLOCK,CREB1,EGR1,NR3C1,PKNOX1,Pol2,SREBF2,ZFP91	BRD4,CHD4,PRDM15,RELB,REST,SP1	ASH1L,HCFC1,NR3C1,REST,PRDM15,REST,SOX8,ZEB1,ZEB2,ZFP91	BRD4,CREM,TBR1,ZKSCAN1	cat&human&macaque&marmoset&mouse&rabbit	-0.110910143	527	0.379726425	Shared	6	FALSE	FALSE	chr1-230682575-230683787	S3	R3	NA	NA	NA
chr1	230683868	230685075	58075	dELS	SINE	other	AluSz	NA	NA	NA	NA	human&marmoset	-0.337262417	259	0.42994465	Shared	2	FALSE	FALSE	chr1-230683868-230685075	S3	R2	NA	NA	NA
chr1	230686484	230688099	58076	None	None	None	None	NA	NA	NA	NA	cat&human&mouse	-0.009608911	536	0.524423226	Shared	3	FALSE	FALSE	chr1-230686484-230688099	S3	R3	NA	NA	NA
chr1	230691171	230692170	58077	dELS	Simple_repeat	other	(TA)n	NA	NA	NA	NA	human	0.135389995	588	0.70658489	Astrocytes	1	FALSE	FALSE	chr1-230691171-230692170	S3	R1	NA	NA	NA
chr1	230692285	230693990	58078	dELS	Simple_repeat	group-2	(TG)n	NEUROD11,PKNOX1	BRD4,PRDM15,REST,SP1	NA	NA	cat&cow&horse&human&macaque&marmoset&mouse&rabbit	0.108362251	607	0.725724405	Astrocytes	8	FALSE	FALSE	chr1-230692285-230693990	S3	R3	NA	NA	NA
chr1	230693991	230695697	58079	dELS	SINE	None	MIR	NA	NA	NA	NA	cow&horse&human&macaque&marmoset&rabbit	-0.636384884	NA	0.580560571	Shared	6	FALSE	FALSE	chr1-230693991-230695697	S3	R3	NA	NA	NA
chr1	230695941	230697058	58080	dELS	LTR	group-2	MLT1J1	NA	REST	NA	NA	human&marmoset&rabbit	-0.310374777	NA	0.650485854	Shared	3	FALSE	FALSE	chr1-230695941-230697058	S3	R3	NA	NA	NA
chr1	230697059	230698177	58081	dELS	SINE	other	AluSx1	NA	NA	NA	NA	human&macaque&marmoset	-0.299424485	NA	0.455194497	Shared	3	FALSE	FALSE	chr1-230697059-230698177	S3	R2	NA	NA	NA
chr1	230700740	230702680	58082	dELS	DNA	other	MER5A1	NA	BRD4,PRDM15,RELB,REST,SP1	NA	BRD4,CC2D1A,KAT2B,MITF	cat&horse&human&macaque&mouse&rabbit&rat	-0.535963936	358	0.838961637	Astrocytes	7	FALSE	FALSE	chr1-230700740-230702680	S3	R3	NA	NA	NA
chr1	230702681	230704622	58083	dELS	None	other	None	NA	NA	NA	NA	cow&mouse&rabbit&rat	-0.130231204	498	0.766240297	Astrocytes	4	FALSE	FALSE	chr1-230702681-230704622	S3	R0	NA	NA	NA
chr1	230705625	230707538	58084	dELS	LINE	other	L1MC1	NA	REST	NA	NA	cat&human&macaque&marmoset&rabbit	-0.326018288	517	0.803840099	Astrocytes	5	FALSE	FALSE	chr1-230705625-230707538	S3	R3	NA	NA	NA
chr1	230707539	230709453	58085	dELS	SINE	group-2	FRAM	NA	BRD4	NA	NA	cat&cow&human&macaque&rabbit	-0.518574935	252	0.875019383	Astrocytes	5	FALSE	FALSE	chr1-230707539-230709453	S3	R3	NA	NA	NA
chr1	230709741	230710740	58086	dELS	SINE	group-1	MIRb	NA	NA	NA	NA	mouse	0.926337995	551	0.828736098	Astrocytes	1	FALSE	FALSE	chr1-230709741-230710740	S4	R0	NA	NA	NA
chr1	230710900	230711899	58087	dELS	DNA	None	MER5B	NA	NA	NA	NA	rabbit	-0.511632	NA	0.746154294	Astrocytes	1	FALSE	FALSE	chr1-230710900-230711899	S3	R0	NA	NA	NA
chr1	230712266	230713590	58088	pELS	SINE	None	MIRc	NA	NA	NA	NA	cat&human&marmoset&mouse&rat	-0.593904906	266	0.818212294	Astrocytes	5	FALSE	FALSE	chr1-230712266-230713590	S3	R3	NA	NA	NA
chr1	230713591	230714916	58089	PLS	DNA	group-1	FordPrefect	NA	BRD4,CHD4,PRDM15,REST,SP1	ASH2L,BMI1,CHD4,EGR1,GMEB1,HCFC1,NFIB,NFIC,NR3C1,REST,OLIG2,PKNOX1,Pol2,PRDM15,RELB,REST,SIN3A,SOX10,SOX8,SP1,SREBF2,YY1,ZEB1,ZEB2,ZFP91,ZNF24	ARID1B,ARID3A,ARNT,ASCL1,ASH1L,ASH2L,ATF7,BCL11A,BHLHE41,BMI1,BRCA1,BRD4,CC2D1A,CLOCK,CREB1,CREM,CTCF,DPF2,EGR1,EWSR1,FOXK2,GATAD2A,GMEB1,KAT2B,KDM4A,MAZ,MEF2A,MEIS2,MITF,NCOA2,NCOR1,NEUROD1,NFIB,NFIC,NONO,NR2F2,NR3C1,OLIG2,Pol2,RAD21,RB1,RELB,REST,SIN3B,SIX4,SMARCA5,SMC3,SOX8,SP1,SRF,TCF12,TRIM28,YBX1,YY1,ZEB2,ZFP91,ZKSCAN1,ZNF24,ZNF318	cat&cow&horse&human&macaque&marmoset&mouse&rabbit&rat	-0.134267723	496	0.803965648	Astrocytes	9	FALSE	FALSE	chr1-230713591-230714916	S3	R4	NA	NA	NA
chr1	230722962	230723961	58090	None	LTR	None	THE1D	NA	NA	NA	NA	cat	-0.112986003	259	0.502314747	Shared	1	FALSE	FALSE	chr1-230722962-230723961	S3	R0	NA	NA	NA
chr1	230725486	230726702	58091	dELS	SINE	group-1	MIR	NA	NA	NA	NA	cat&rabbit	-0.192392771	455	0.511316568	Shared	2	FALSE	FALSE	chr1-230725486-230726702	S3	R0	NA	NA	NA
chr1	230728451	230730119	58092	dELS	SINE	other	AluSz6	NA	BRD4,CHD4,PRDM15,REST,SP1	NA	EHMT2	cow&human&macaque&rabbit	-0.289026962	NA	0.770806652	Astrocytes	4	FALSE	FALSE	chr1-230728451-230730119	S3	R3	NA	NA	NA
chr1	230733070	230734069	58093	None	SINE	None	AluSp	NA	NA	NA	NA	macaque	-0.136337999	290	0.423881456	Shared	1	FALSE	FALSE	chr1-230733070-230734069	S3	R0	NA	NA	NA
chr1	230736442	230737441	58094	CA	SINE	None	AluSq2	NA	NA	NA	NA	marmoset	-0.009737999	NA	0.339483174	Shared	1	FALSE	FALSE	chr1-230736442-230737441	S3	R0	NA	NA	NA
chr1	230739753	230740752	58095	CA-CTCF	SINE	other	AluSc	NA	NA	NA	NA	horse	-0.049452999	252	0.606353254	Shared	1	FALSE	FALSE	chr1-230739753-230740752	S3	R0	NA	NA	NA
chr1	230741067	230742066	58096	dELS	SINE	None	AluJo	NA	NA	NA	NA	marmoset	-0.119442999	NA	0.269102116	Shared	1	FALSE	FALSE	chr1-230741067-230742066	S3	R0	NA	NA	NA
chr1	230743511	230744778	58097	pELS	None	other	None	NA	NA	NA	NA	cat&human&marmoset	-0.252675077	252	0.410990638	Shared	3	FALSE	FALSE	chr1-230743511-230744778	S3	R3	NA	NA	NA
chr1	230746096	230747363	58098	PLS	DNA	group-1	MER58A	NA	NA	NA	NA	cow&horse&mouse	-0.227156939	429	0.48640813	Shared	3	FALSE	FALSE	chr1-230746096-230747363	S3	R0	NA	NA	NA
chr1	230747364	230748632	58099	PLS	SINE	other	MIRc	NA	NA	NA	NA	horse&marmoset&mouse	0.041242706	510	0.556949773	Shared	3	FALSE	FALSE	chr1-230747364-230748632	S3	R0	NA	NA	NA
chr1	230748737	230749736	58100	pELS	SINE	group-3	MIR	NA	NA	NA	NA	mouse	-0.309367999	NA	0.250489341	Shared	1	FALSE	FALSE	chr1-230748737-230749736	S3	R0	NA	NA	NA
chr1	230750908	230752378	58101	dELS	Simple_repeat	other	(GGGGAG)n	NA	BRD4,CHD4,PRDM15,REST,SP1	ASH1L,ASH2L,BHLHE41,BMI1,BRD4,CHD4,CTCF,DEAF1,GMEB1,HCFC1,MAZ,NR3C1,REST,OLIG2,Pol2,PRDM15,REST,SIN3A,SMC3,SOX10,SOX8,SP1,SREBF2,SRF,TCF12,YY1,ZEB1,ZEB2,ZFP91,ZNF143,ZNF24	ARID1B,ARID3A,ASH2L,ATF7,BHLHE41,BRCA1,BRD4,CC2D1A,CHD4,CLOCK,CREM,CTCF,DPF2,EGR1,EWSR1,FOXK2,GMEB1,KAT2B,MEIS2,MITF,NCOA2,NEUROD1,NFIB,NFIC,NONO,NR2F2,NR3C1,OLIG2,Pol2,RAD21,RB1,RELB,SIN3A,SKIL,SMARCA5,SMC3,SOX8,SP1,TAF1,TCF12,TDP43,TRIM28,YY1,ZBTB7B,ZEB1,ZFP91,ZNF24	horse&macaque&marmoset&mouse	-0.511195786	NA	0.392194788	Shared	4	FALSE	FALSE	chr1-230750908-230752378	S3	R0	NA	NA	NA
chr1	230752379	230753849	58102	dELS	Simple_repeat	group-2	(CCTC)n	NA	BRD4,CHD4,PRDM15,REST,SP1	REST,ZEB2	SMC3	horse&human&macaque&marmoset&mouse&rat	-0.350017676	272	0.529491242	Shared	6	FALSE	FALSE	chr1-230752379-230753849	S3	R3	NA	NA	NA
chr1	230755036	230756035	58103	dELS	SINE	other	MIR	NA	NA	NA	NA	cat	-0.204107	498	0.427783108	Shared	1	FALSE	FALSE	chr1-230755036-230756035	S3	R0	NA	NA	NA
chr1	230757928	230759174	58104	dELS	LINE	other	L2b	NA	NA	NA	NA	cat&horse&human&macaque&marmoset&rabbit	-0.408785084	252	0.640183425	Shared	6	FALSE	FALSE	chr1-230757928-230759174	S3	R3	NA	NA	NA
chr1	230759175	230760422	58105	dELS	SINE	other	MIRb	NA	NA	NA	NA	cat&horse&human&macaque&marmoset&rabbit	-0.056295674	514	0.642191139	Neuronal	6	FALSE	FALSE	chr1-230759175-230760422	S3	R3	NA	NA	NA
chr1	230761118	230762692	58106	TF	Simple_repeat	None	(AC)n	NA	NA	NA	NA	macaque&rabbit&rat	-0.247546031	474	0.439970617	Shared	3	FALSE	TRUE	chr1-230761118-230762692	S3	R0	NA	NA	NA
chr1	230767014	230768475	58107	dELS	SINE	None	AluJo	NA	NA	NA	NA	cat&horse&macaque&mouse&rabbit&rat	0.110251709	512	0.364265651	Shared	6	FALSE	FALSE	chr1-230767014-230768475	S3	R0	NA	NA	NA
chr1	230770537	230771536	58108	dELS	None	other	None	NA	NA	NA	NA	cat	-0.391922	259	0.297923302	Shared	1	FALSE	FALSE	chr1-230770537-230771536	S3	R0	NA	NA	NA
chr1	230772697	230773957	58109	dELS	Simple_repeat	other	(GAGAT)n	ASH1L,BRD4,CHD4,CREB1,CTCF,DEAF1,E2F1,EWSR1,GMEB1,HCFC1,MAZ,MEIS2,MYT1L,NEUROD11,NFIC,Pol2,SIN3A,SKIL,SMARCA5,SMC3,TBR1,TRIM28,ZEB1,ZFP91	BRD4,CHD4,CTCF,REST,SP1	ASH1L,ASH2L,BCL11B,BHLHE40,BMI1,BRD4,CHD4,CTCF,EGR1,EWSR1,GMEB1,HCFC1,MAZ,NFIB,NFIC,NR3C1,REST,PKNOX1,Pol2,PRDM15,RELB,REST,SIN3A,SMARCA5,SMC3,SOX8,SP1,SREBF2,TARDBP,TCF12,TRIM28,ZEB1,ZEB2,ZFP91,ZHX1,ZNF24	TDP43	cat&horse&human&macaque&marmoset	-0.40822046	NA	0.323510331	Shared	5	FALSE	FALSE	chr1-230772697-230773957	S3	R3	NA	NA	NA
chr1	230776234	230777272	58110	CA	LTR	None	MLT1J2	NA	NA	NA	NA	macaque&mouse	-0.115844082	309	0.556231706	Shared	2	FALSE	FALSE	chr1-230776234-230777272	S3	R0	NA	NA	NA
chr1	230780278	230781389	58111	dELS	SINE	other	AluSq2	NA	NA	NA	NA	human&macaque	0.554718534	529	0.392949747	Shared	2	FALSE	FALSE	chr1-230780278-230781389	S3	R2	NA	NA	NA
chr1	230781390	230782501	58112	dELS	None	other	None	BRD4,SREBF2	NA	NA	NA	human&macaque	-0.225200539	259	0.334621673	Shared	2	FALSE	FALSE	chr1-230781390-230782501	S3	R2	NA	NA	NA
chr1	230783387	230784963	58113	CA-CTCF	LTR	None	MSTA-int	NA	NA	NA	NA	cat&horse&macaque	0.130027274	304	0.675034571	Shared	3	FALSE	FALSE	chr1-230783387-230784963	S2	R0	NA	NA	NA
chr1	230786647	230787706	58114	dELS	LINE	None	L2b	NA	NA	NA	NA	macaque&mouse	-0.18774434	462	0.478680296	Shared	2	FALSE	FALSE	chr1-230786647-230787706	S3	R0	NA	NA	NA
chr1	230787763	230788762	58115	None	DNA	None	MamTip2	NA	NA	NA	NA	horse	-0.18795	266	0.580943199	Shared	1	FALSE	FALSE	chr1-230787763-230788762	S3	R0	NA	NA	NA
chr1	230793518	230794517	58116	pELS	SINE	other	MIR3	NA	NA	OLIG2,ZNF24	OLIG2	macaque	-0.204271998	NA	0.680092826	Shared	1	FALSE	FALSE	chr1-230793518-230794517	S3	R0	NA	NA	NA
chr1	230795436	230796435	58117	pELS	Simple_repeat	None	(ATAA)n	NA	NA	NA	NA	cow	-0.337984	252	0.373934445	Shared	1	FALSE	FALSE	chr1-230795436-230796435	S3	R0	NA	NA	NA
chr1	230797636	230798847	58118	dELS	DNA	group-1	MER5A1	CTCF,EWSR1,HCFC1,Pol2	BRD4,CTCF	ASH1L,BHLHE40,BMI1,BRD4,CHD4,CTCF,DEAF1,E2F1,GMEB1,HCFC1,REST,PKNOX1,Pol2,PRDM15,RELB,REST,SIN3A,SMARCA5,SMC3,SOX8,SP1,SREBF2,TCF12,YY1,ZEB1,ZEB2,ZFP91	ARID1B,BCL11A,BMI1,CHD4,CLOCK,CTCF,EHMT2,GMEB1,KAT2B,OLIG2,Pol2,RAD21,RELB,SMARCA5,SMC3,SOX8,TRIM28,ZFP91,ZHX1,ZNF24	cat&horse&human&macaque&marmoset&rabbit	-0.282095708	520	0.516636601	Shared	6	FALSE	FALSE	chr1-230797636-230798847	S3	R3	NA	NA	NA
chr1	230799675	230800674	58119	None	DNA	None	MER5B	NA	NA	NA	NA	rabbit	-0.106626999	NA	0.560063686	Shared	1	FALSE	FALSE	chr1-230799675-230800674	S3	R0	NA	NA	NA
chr1	230800934	230801933	58120	dELS	None	other	None	NA	NA	NA	NA	macaque	-0.245862	463	0.445313368	Shared	1	FALSE	FALSE	chr1-230800934-230801933	S3	R0	NA	NA	NA
chr1	230804163	230805162	58121	dELS	LINE	other	L1M4a1	NA	NA	OLIG2	OLIG2	marmoset	0.060415	317	0.635001601	Shared	1	FALSE	FALSE	chr1-230804163-230805162	S2	R0	NA	NA	NA
chr1	230806784	230807852	58122	dELS	SINE	group-1	MIRc	EGR1,NR3C1,PKNOX1,SREBF2	BRD4,CHD4,CTCF,FOS,PRDM15,RELB,REST,SP1	ASH1L,ASH2L,BMI1,BRD4,CHD4,CLOCK,CREB1,EGR1,GMEB1,HCFC1,NFIB,NR3C1,REST,OLIG2,PKNOX1,Pol2,PRDM15,RELB,REST,SIN3A,SOX10,SOX8,SP1,SREBF2,SRF,TARDBP,TCF12,YY1,ZEB1,ZEB2,ZFP91,ZNF24	ARID1B,ARID3A,ASH1L,ASH2L,ATF7,BCL11A,BRCA1,BRD4,CLOCK,CREM,DPF2,EWSR1,GMEB1,KAT2B,KDM4A,KLF5,MEF2A,MITF,NCOA2,NCOR1,NEUROD1,NFIB,NFIC,NONO,NR2F2,NR3C1,RAD21,RELB,SIN3A,SIN3B,SIX4,SKIL,SMARCA5,SMC3,SOX8,TBR1,TDP43,TRIM28,YBX1,YY1,ZBTB7B,ZEB2,ZFP91,ZHX1,ZNF24,ZNF318	cat&cow&horse&human&mouse&rabbit&rat	-0.083435923	448	0.65536017	Shared	7	FALSE	FALSE	chr1-230806784-230807852	S3	R3	NA	NA	NA
chr1	230807853	230808922	58123	dELS	Simple_repeat	group-3	(GCAGTATAAA)n	EGR1,NR3C1,PKNOX1,SREBF2	BRD4,PRDM15,REST,SP1	ASH1L,ASH2L,BMI1,BRD4,CHD4,CLOCK,CREB1,EGR1,GMEB1,HCFC1,NFIB,NR3C1,REST,OLIG2,PKNOX1,Pol2,PRDM15,RELB,REST,SIN3A,SOX10,SOX8,SP1,SREBF2,SRF,TARDBP,TCF12,YY1,ZEB1,ZEB2,ZFP91,ZNF24	ARID1B,ARID3A,ASH1L,ASH2L,ATF7,BCL11A,BRCA1,BRD4,CLOCK,CREM,DPF2,EWSR1,GMEB1,KAT2B,KDM4A,KLF5,MEF2A,MITF,NCOA2,NCOR1,NEUROD1,NFIB,NFIC,NONO,NR2F2,NR3C1,RAD21,RELB,SIN3A,SIN3B,SIX4,SKIL,SMARCA5,SMC3,SOX8,TBR1,TDP43,TRIM28,YBX1,YY1,ZBTB7B,ZEB2,ZFP91,ZHX1,ZNF24,ZNF318	cat&cow&human&macaque&marmoset&rabbit	-0.042439253	295	0.689225383	Shared	6	FALSE	FALSE	chr1-230807853-230808922	S3	R3	NA	NA	NA
chr1	230815085	230816621	58124	dELS	LTR	other	LTR50	NA	NA	NA	NA	cat&cow&human&marmoset	-0.08837085	278	0.618404096	Shared	4	FALSE	FALSE	chr1-230815085-230816621	S3	R3	NA	NA	NA
chr1	230816754	230817753	58125	dELS	LTR	None	MER31A	NA	NA	NA	NA	mouse	-0.09671	NA	0.750097444	Oligodendrocytes	1	FALSE	FALSE	chr1-230816754-230817753	S3	R0	NA	NA	NA
chr1	230818288	230819287	58126	pELS	SINE	None	FLAM_A	NA	NA	NA	NA	horse	-0.104343	397	0.476581336	Shared	1	FALSE	FALSE	chr1-230818288-230819287	S3	R0	NA	NA	NA
chr1	230820347	230822238	58127	pELS	SINE	other	MIR1_Amn	NA	NA	ASH1L,BHLHE40,BMI1,BRD4,CHD4,GMEB1,HCFC1,NFIB,NR2F1,NR3C1,REST,PKNOX1,Pol2,PRDM15,RELB,REST,SIN3A,SOX8,SP1,SREBF2,SRF,TARDBP,TCF12,ZEB1,ZEB2,ZFP91,ZHX1,ZNF24	CHD4,EWSR1,OLIG2	horse&human&macaque&marmoset&mouse&rabbit&rat	-0.312923362	290	0.691491238	Shared	7	FALSE	FALSE	chr1-230820347-230822238	S3	R3	NA	NA	NA
chr1	230822239	230824130	58128	pELS	SINE	other	MIRc	EGR1	NA	REST,REST,ZEB2,ZFP91	YY1	cat&cow&human&macaque&rabbit	-0.230824523	332	0.707789068	OPCs	5	FALSE	FALSE	chr1-230822239-230824130	S3	R3	NA	NA	NA
chr1	230824553	230826421	58129	PLS	SINE	other	MIR	NA	NA	REST,REST,SOX8,ZEB2	SMC3	cat&horse&human&macaque&marmoset&mouse&rabbit&rat	-0.314068484	341	0.389138098	Shared	8	FALSE	FALSE	chr1-230824553-230826421	S3	R3	NA	NA	NA
chr1	230826422	230828291	58130	pELS	SINE	other	MIRc	NA	NA	ASH1L,ASH2L,BMI1,BRD4,CHD4,CTCF,EWSR1,GMEB1,HCFC1,MAZ,NFIB,NR3C1,REST,OLIG2,PKNOX1,Pol2,PRDM15,RELB,REST,SIN3A,SMC3,SOX8,SP1,SREBF2,TCF12,TRIM28,YY1,ZEB1,ZEB2,ZFP91,ZNF24	ARID3A,ASH1L,ATF7,BCL11A,BRD4,CHD4,CLOCK,CREM,DEAF1,DPF2,EED,EHMT2,EWSR1,GMEB1,KDM4A,MEF2A,NCOA2,NEUROD1,NFIB,NFIC,NONO,NR3C1,OLIG2,Pol2,RAD21,RELB,SIN3A,SKIL,SMARCA5,SMC3,SOX8,TCF12,TRIM28,ZEB2,ZFP91,ZNF24,ZNF384	horse&human&macaque&marmoset&rabbit	-0.14151123	377	0.663057754	Shared	5	FALSE	FALSE	chr1-230826422-230828291	S3	R3	NA	NA	NA
chr1	230831849	230833109	58131	dELS	LINE	other	L2a	NA	NA	NA	NA	horse&macaque&rabbit	0.001181601	309	0.589931233	Shared	3	FALSE	FALSE	chr1-230831849-230833109	S3	R0	NA	NA	NA
chr1	230833110	230834371	58132	dELS	DNA	other	MER20	NA	NA	NA	NA	cat&horse&rabbit	-0.031883519	252	0.682990232	Shared	3	FALSE	FALSE	chr1-230833110-230834371	S3	R0	NA	NA	NA
chr1	230836236	230837379	58133	dELS	None	group-1	None	NA	NA	ZEB2	NA	horse&marmoset	-0.038987765	600	0.53417072	Shared	2	FALSE	FALSE	chr1-230836236-230837379	S3	R0	NA	NA	NA
chr1	230837796	230839717	58134	dELS	Simple_repeat	group-1	(A)n	NA	NA	ASH1L,ASH2L,BMI1,BRD4,DEAF1,GMEB1,HCFC1,NR3C1,REST,OLIG2,Pol2,PRDM15,RELB,REST,SIN3A,SMC3,SOX8,SP1,SREBF2,TCF12,YY1,ZEB1,ZEB2,ZFP91,ZNF24	ARID3A,ATF7,BHLHE41,BMI1,BRCA1,BRD4,CHD4,CLOCK,DPF2,EHMT2,EWSR1,GMEB1,MITF,NFIC,NONO,NR3C1,OLIG2,Pol2,RAD21,RELB,SKIL,SMARCA5,SMC3,SOX8,SP1,TAF1,TCF12,TRIM28,YBX1,YY1,ZEB1,ZFP91,ZHX1,ZKSCAN1,ZNF24,ZNF318	cat&human&marmoset&mouse	-0.010492197	494	0.64193192	Shared	4	FALSE	FALSE	chr1-230837796-230839717	S3	R3	NA	NA	NA
chr1	230839718	230841640	58135	dELS	LINE	other	L1MB3	BCL11A,BHLHE40,BRD4,CLOCK,CREB1,CREM,EGR1,GMEB1,HCFC1,KLF5,NEUROD11,NR3C1,PKNOX1,PRDM15,SATB2,SIN3A,SMC3,SP1,SREBF2,TBR1,TRIM28,YY1,ZEB1,ZEB2,ZNF143	NA	ASH1L,ASH2L,BMI1,BRD4,DEAF1,GMEB1,HCFC1,NR3C1,REST,OLIG2,Pol2,PRDM15,RELB,REST,SIN3A,SMC3,SOX8,SP1,SREBF2,TCF12,YY1,ZEB1,ZEB2,ZFP91,ZNF24	ZNF24,ZNF407	cat&cow&horse&human&macaque&marmoset&mouse&rabbit	-0.096174728	599	0.475641328	Shared	8	FALSE	FALSE	chr1-230839718-230841640	S3	R3	NA	NA	NA
chr1	230842443	230843442	58136	dELS	Simple_repeat	other	(A)n	NA	NA	NA	NA	human	-0.317101	443	0.562982305	Shared	1	FALSE	FALSE	chr1-230842443-230843442	S3	R1	NA	NA	NA
chr1	230846030	230847782	58137	dELS	SINE	None	MIRb	NA	NA	NA	NA	macaque&rabbit	-0.255961781	386	0.447567614	Shared	2	FALSE	FALSE	chr1-230846030-230847782	S3	R0	NA	NA	NA
chr1	230847783	230849536	58138	dELS	LINE	group-1	L1MA4A	BRD4,CHD4,CLOCK,CREB1,DEAF1,EGR1,GMEB1,NEUROD11,NR3C1,PKNOX1,Pol2,SMC3,SREBF2,TBR1	BRD4,PRDM15,REST,SP1	NA	ARID3A,CHD4,DPF2,NR2F2,SIN3B,SMC3,TRIM28	cat&cow&horse&human&macaque&marmoset&mouse&rabbit&rat	-0.343484607	407	0.419671941	Shared	9	FALSE	FALSE	chr1-230847783-230849536	S3	R4	NA	NA	NA
chr1	230849537	230851289	58139	dELS	Simple_repeat	other	(GAGG)n	BRD4,CHD4,CLOCK,CREB1,DEAF1,EGR1,GMEB1,NEUROD11,NR3C1,PKNOX1,Pol2,SMC3,SREBF2,TBR1	BRD4,PRDM15,REST,SP1	NA	ARID3A,CHD4,DPF2,NR2F2,SIN3B,SMC3,TRIM28	cow&horse&human&macaque&marmoset&mouse&rabbit&rat	-0.229824301	532	0.379045206	Shared	8	FALSE	FALSE	chr1-230849537-230851289	S3	R3	NA	NA	NA
chr1	230851290	230853043	58140	dELS	LTR	group-1	MLT1H	NA	NA	NA	OLIG2	cat&cow&horse&macaque&marmoset&rabbit	-0.007774803	451	0.676324259	Shared	6	FALSE	FALSE	chr1-230851290-230853043	S3	R0	NA	NA	NA
chr1	230853044	230854797	58141	pELS	LTR	other	MLT1H	NA	NA	NA	NA	cat&cow&horse&rabbit	-0.405879133	266	0.564610639	Shared	4	FALSE	FALSE	chr1-230853044-230854797	S3	R0	NA	NA	NA
chr1	230854798	230856550	58142	PLS	SINE	group-1	MIRb	NA	NA	BRD4,CHD4,HCFC1,NR3C1,REST,PKNOX1,REST,SOX8,SREBF2,TCF12,ZEB2,ZNF24	ARID3A,CHD4,CLOCK,DPF2,GMEB1,MEIS2,MITF,NONO,NR3C1,OLIG2,Pol2,RAD21,SKIL,SMARCA5,SMC3,SOX8,TAF1,TRIM28,ZFP91,ZNF24	cat&horse&human&mouse&rabbit&rat	-0.164676555	608	0.521999475	Shared	6	FALSE	FALSE	chr1-230854798-230856550	S3	R3	NA	NA	NA
chr1	230856551	230858304	58143	pELS	LINE	other	L3	NA	BRD4,CHD4,RELB,REST,SP1	ASH2L,BMI1,BRD4,CHD4,GMEB1,NR3C1,REST,OLIG2,PKNOX1,Pol2,REST,SIN3A,SOX8,TARDBP,TCF12,ZEB1,ZEB2,ZFP91,ZNF24	ARID1B,ARID3A,ATF7,BRD4,CC2D1A,CLOCK,CREM,DPF2,GMEB1,KAT2B,MITF,NCOR1,NEUROD1,NFIC,NONO,NR2F2,OLIG2,Pol2,RAD21,RB1,SIN3B,SKIL,SMARCA5,SMC3,SOX8,SP1,TAF1,TRIM28,YBX1,ZEB1,ZFP91,ZKSCAN1,ZNF24,ZNF384	cat&cow&human&macaque&marmoset&mouse&rabbit&rat	-0.254084949	353	0.457389844	Shared	8	FALSE	FALSE	chr1-230856551-230858304	S3	R3	NA	NA	NA
chr1	230858305	230860058	58144	dELS	DNA	other	MER63D	ASH1L,BCL11A,BRD4,CHD4,CREB1,CREM,EGR1,GMEB1,HCFC1,KLF16,NEUROD11,NFIB,NR2F1,NR3C1,PKNOX1,Pol2,PRDM15,SP1,SREBF2,ZEB2	BRD4,CHD4,FOS,PRDM15,RELB,REST,SP1	ASH1L,ASH2L,BHLHE40,BMI1,BRD4,CHD4,CLOCK,CTCF,DEAF1,EGR1,EWSR1,GABPB1,GMEB1,HCFC1,MAZ,NFIB,NFIC,NR2F1,NR3C1,REST,OLIG2,PKNOX1,Pol2,PRDM15,RELB,REST,SIN3A,SMC3,SOX10,SOX8,SP1,SREBF2,SRF,TARDBP,TCF12,YY1,ZEB1,ZEB2,ZFP91,ZHX1,ZNF143,ZNF24	ARID1B,ARID3A,ARNT,ASCL1,ASH1L,ATF7,BCL11A,BHLHE41,BMI1,BRCA1,BRD4,CC2D1A,CHD4,CLOCK,CREB1,CREM,CTCF,DPF2,E2F1,EED,EHMT2,EWSR1,EZH2,FOXK2,GMEB1,HNRNPK,KAT2B,KDM4A,MEF2A,MEIS2,MITF,NCOA2,NCOR1,NEUROD1,NFIB,NONO,NR2F2,NR3C1,OLIG2,PKNOX1,Pol2,RAD21,RB1,RELB,SIN3A,SIN3B,SIX4,SKIL,SMARCA5,SMC3,SOX8,SP1,SREBF2,SRF,TAF1,TBR1,TCF12,TDP43,TRIM28,YY1,ZBTB7B,ZEB1,ZEB2,ZFP91,ZKSCAN1,ZNF24,ZNF318,ZNF384,ZNF407	cat&cow&horse&human&macaque&marmoset&mouse&rabbit	-0.181915051	554	0.565795982	Shared	8	FALSE	FALSE	chr1-230858305-230860058	S3	R3	NA	NA	NA
chr1	230861942	230863562	58145	dELS	Simple_repeat	other	(AGA)n	BCL11A	BRD4,CHD4,REST	ZEB2	ARID3A,BCL11A,BHLHE41,BMI1,CHD4,DPF2,EWSR1,GMEB1,KAT2B,NONO,NR3C1,RELB,SIN3B,SMC3,TRIM28,YBX1,ZFP91,ZNF24	cat&human&macaque&marmoset&mouse&rabbit&rat	-0.363851944	423	0.571211948	Shared	7	FALSE	FALSE	chr1-230861942-230863562	S3	R3	NA	NA	NA
chr1	230863563	230865183	58146	dELS	Simple_repeat	group-1	(T)n	BCL11A,BHLHE40,BRD4,CLOCK,CREB1,CREM,CTCF,EGR1,GMEB1,NEUROD11,NR3C1,PKNOX1,Pol2,PRDM15,SIN3A,SP1,SREBF2,ZEB1,ZFP91,ZNF143	BRD4,CHD4,REST	ZEB2	BCL11A,OLIG2,SMC3,ZNF24	horse&human&macaque&marmoset&mouse&rabbit&rat	-0.179570019	295	0.460710887	Shared	7	FALSE	FALSE	chr1-230863563-230865183	S3	R3	NA	NA	NA
chr1	230865780	230867484	58147	pELS	RC	group-1	Helitron3Na_Mam	BCL11A,BRD4,CHD4,CLOCK,CREB1,EGR1,Pol2,SIN3A	NA	REST	ARID3A,CLOCK,NONO,NR3C1,SIN3B,SKIL,TAF1,YY1,ZHX1,ZKSCAN1,ZNF24	cow&human&macaque&marmoset&mouse&rabbit&rat	0.044666862	471	0.470584797	Shared	7	FALSE	FALSE	chr1-230865780-230867484	S3	R3	NA	NA	NA
chr1	230867485	230869189	58148	PLS	SINE	other	MIRb	NA	REST	NA	EWSR1,NFIB,RELB,YY1	cat&cow&horse&human&macaque&marmoset&mouse&rabbit&rat	0.819728445	742	0.463407986	Shared	9	FALSE	TRUE	chr1-230867485-230869189	S3	R4	NA	NA	NA
chr1	230869512	230870511	58149	PLS	SINE	group-1	AluSc5	NA	NA	NA	NA	cat	0.115795999	364	0.398594	Shared	1	FALSE	FALSE	chr1-230869512-230870511	S3	R0	NA	NA	NA
chr1	230876817	230877975	58150	dELS	DNA	other	Tigger1a_Art	NA	NA	REST	NA	cat&cow&horse&macaque&marmoset	-0.195653148	321	0.535831151	Shared	5	FALSE	FALSE	chr1-230876817-230877975	S3	R0	NA	NA	NA
chr1	230881178	230882851	58151	dELS	LTR	None	LTR1	NA	NA	NA	NA	cat&macaque&rabbit	-0.040013739	NA	0.607733785	Shared	3	FALSE	FALSE	chr1-230881178-230882851	S3	R0	NA	NA	NA
chr1	230882852	230884525	58152	dELS	LTR	None	LTR8B	BCL11A,BHLHE40,CREB1,EGR1,EWSR1,GMEB1,NEUROD11,PKNOX1,SP1,SREBF2	NA	NA	BCL11A	cat&human&macaque&marmoset	-0.103448626	266	0.721280288	Oligodendrocytes	4	FALSE	FALSE	chr1-230882852-230884525	S3	R3	NA	NA	NA
chr1	230885659	230886658	58153	dELS	SINE	None	AluSx1	NA	NA	NA	NA	rabbit	-0.184859999	259	0.642430281	Shared	1	FALSE	FALSE	chr1-230885659-230886658	S3	R0	NA	NA	NA
chr1	230891348	230892632	58154	pELS	SINE	other	AluSz6	NA	NA	NA	NA	cat&horse&rabbit	0.06418288	413	0.664347152	Neuronal	3	FALSE	FALSE	chr1-230891348-230892632	S3	R0	NA	NA	NA
chr1	230896383	230897614	58155	dELS	SINE	None	AluJo	NA	NA	BMI1,PKNOX1,SOX8,ZFP91	CHD4,OLIG2	human&macaque	0.005146919	NA	0.648561311	Shared	2	FALSE	FALSE	chr1-230896383-230897614	S3	R2	NA	NA	NA
chr1	230900703	230901702	58156	dELS	SINE	other	MIR3	NA	NA	NA	NA	cat	-0.021558998	NA	0.33137797	Shared	1	FALSE	FALSE	chr1-230900703-230901702	S3	R0	NA	NA	NA
chr1	230902248	230904179	58157	dELS	LINE	None	L2	NA	NA	NA	NA	horse&macaque	-0.126078675	295	0.319323754	Shared	2	FALSE	FALSE	chr1-230902248-230904179	S3	R0	NA	NA	NA
chr1	230905495	230906853	58158	dELS	DNA	other	MER3	NA	NA	NA	ZFP91,ZNF24	cow&human	0.379769684	696	0.381819269	Shared	2	FALSE	FALSE	chr1-230905495-230906853	S3	R3	NA	NA	NA
chr1	230907610	230908671	58159	dELS	SINE	None	AluJr	NA	NA	NA	NA	marmoset&rabbit	-0.246161958	NA	0.400058543	Shared	2	FALSE	FALSE	chr1-230907610-230908671	S3	R0	NA	NA	NA
chr1	230909811	230910883	58160	dELS	None	other	None	NA	BRD4,PRDM15,REST,SP1,ZNF384	ASH1L,BHLHE40,BRD4,CHD4,CTCF,EWSR1,GMEB1,HCFC1,NR2F1,NR3C1,REST,PKNOX1,Pol2,PRDM15,RELB,REST,SIN3A,SOX8,SP1,SREBF2,TCF12,ZEB1,ZEB2,ZNF24	ARID1B,ARID3A,ARNT,ASH1L,ATF7,BHLHE41,BMI1,BRCA1,BRD4,CC2D1A,CHD4,CLOCK,CREM,CTCF,DPF2,EHMT2,EWSR1,FOXK2,GMEB1,KAT2B,MITF,NCOA2,NCOR1,NFIC,NONO,OLIG2,Pol2,RAD21,RB1,RELB,SKIL,SMARCA5,SMC3,SOX8,SP1,TAF1,TCF12,TRIM28,YBX1,YY1,ZBTB7B,ZFP91,ZKSCAN1,ZNF143,ZNF24,ZNF407	human&macaque&marmoset	-0.396972042	252	0.516732501	Shared	3	FALSE	FALSE	chr1-230909811-230910883	S3	R2	NA	NA	NA
chr1	230911978	230912980	58161	dELS	None	None	None	NA	NA	NA	NA	cat&cow&horse	0.366846462	540	0.517127949	Neuronal	3	FALSE	FALSE	chr1-230911978-230912980	S3	R0	NA	NA	NA
chr1	230912981	230913983	58162	dELS	SINE	None	AluJr	NA	NA	NA	NA	cat&horse&rabbit	-0.24549651	284	0.467528004	Shared	3	FALSE	FALSE	chr1-230912981-230913983	S3	R0	NA	NA	NA
chr1	230915837	230917158	58163	dELS	Simple_repeat	None	(TA)n	NA	NA	CTCF,GMEB1,REST,PRDM15,REST,SIN3A,SOX8,SREBF2,TRIM28,ZEB2,ZFP91	CTCF,GMEB1,OLIG2,Pol2,RAD21,SMARCA5,SMC3,SOX8,SP1,TBR1,TRIM28,ZFP91,ZNF24,ZNF407	macaque&rabbit&rat	0.046547661	606	0.659375187	Shared	3	FALSE	FALSE	chr1-230915837-230917158	S3	R0	NA	NA	NA
chr1	230917159	230918480	58164	dELS	DNA	other	MER20B	CTCF	CTCF	CTCF,GMEB1,REST,PRDM15,REST,SIN3A,SOX8,SREBF2,TRIM28,ZEB2,ZFP91	CTCF,GMEB1,OLIG2,Pol2,RAD21,SMARCA5,SMC3,SOX8,SP1,TBR1,TRIM28,ZFP91,ZNF24,ZNF407	cat&cow&human&macaque&rabbit&rat	-0.31346823	321	0.604013032	Shared	6	FALSE	FALSE	chr1-230917159-230918480	S3	R3	NA	NA	NA
chr1	230919298	230920653	58165	dELS	LINE	None	L1MEg	NA	NA	NA	NA	marmoset&rabbit	0.14039233	538	0.41314378	Shared	2	FALSE	FALSE	chr1-230919298-230920653	S3	R0	NA	NA	NA
chr1	230921291	230922553	58166	dELS	LINE	None	L2c	NA	NA	NA	NA	cat&human&macaque	0.05040855	668	0.515044959	Shared	3	FALSE	FALSE	chr1-230921291-230922553	S3	R3	NA	NA	NA
chr1	230926088	230927087	58167	dELS	LINE	None	L1ME3F	NA	NA	NA	NA	rabbit	-0.050485001	272	0.598335471	Neuronal	1	FALSE	FALSE	chr1-230926088-230927087	S3	R0	NA	NA	NA
chr1	230931323	230932322	58168	None	None	None	None	NA	NA	NA	NA	rat	1.085152989	550	0.420758	Shared	1	FALSE	FALSE	chr1-230931323-230932322	S3	R0	NA	NA	NA
chr1	230933021	230934020	58169	CA	SINE	None	AluSx1	NA	NA	NA	NA	rat	0.252915994	624	0.469613127	Shared	1	FALSE	FALSE	chr1-230933021-230934020	S3	R0	NA	NA	NA
chr1	230934263	230935342	58170	None	LINE	None	L2c	NA	NA	NA	NA	cow&mouse&rabbit	0.2009	515	0.284476401	Shared	3	FALSE	FALSE	chr1-230934263-230935342	S3	R0	NA	NA	NA
chr1	230935343	230936423	58171	CA	LINE	None	L2c	NA	NA	NA	NA	cat&mouse&rabbit	0.875686399	680	0.417848823	Shared	3	FALSE	FALSE	chr1-230935343-230936423	S3	R0	NA	NA	NA
chr1	230938324	230939323	58172	dELS	LINE	None	L2c	NA	NA	NA	NA	mouse	-0.221790001	295	0.540996584	Shared	1	FALSE	FALSE	chr1-230938324-230939323	S3	R0	NA	NA	NA
chr1	230939790	230941738	58173	dELS	DNA	group-1	Tigger15a	BCL11A,BRD4,CLOCK,EGR1,SP1,SREBF2	NA	NA	NA	human&macaque&marmoset&rat	0.196527446	517	0.773160314	Inhibitory	4	FALSE	FALSE	chr1-230939790-230941738	S3	R3	NA	NA	NA
chr1	230942490	230943489	58174	TF	LINE	None	L1PA4	NA	NA	NA	NA	mouse	-0.080039999	252	0.575416372	Neuronal	1	FALSE	FALSE	chr1-230942490-230943489	S3	R0	NA	NA	NA
chr1	230945316	230947315	58175	None	LINE	None	L1ME4a	NA	NA	NA	NA	cat&macaque&mouse&rabbit	0.11533	727	0.531264291	Neuronal	4	FALSE	FALSE	chr1-230945316-230947315	S3	R0	NA	NA	NA
chr1	230947983	230949496	58176	dELS	DNA	None	Charlie17	NA	NA	NA	NA	cat&cow&horse&mouse	-0.04469815	259	0.388592451	Shared	4	FALSE	FALSE	chr1-230947983-230949496	S3	R0	NA	NA	NA
chr1	230950459	230951458	58177	dELS	DNA	None	Charlie17	NA	NA	NA	NA	rabbit	-0.133619999	300	0.397432164	Shared	1	FALSE	FALSE	chr1-230950459-230951458	S3	R0	NA	NA	NA
chr1	230953820	230954819	58178	CA	SINE	None	MIRc	NA	NA	NA	NA	mouse	0.436293996	557	0.509376643	Neuronal	1	FALSE	FALSE	chr1-230953820-230954819	S3	R0	NA	NA	NA
chr1	230955653	230956756	58179	None	SINE	None	MIRc	NA	NA	NA	NA	marmoset&rabbit	-0.131948368	304	0.397837932	Shared	2	FALSE	FALSE	chr1-230955653-230956756	S3	R0	NA	NA	NA
chr1	230957187	230958872	58180	dELS	SINE	group-1	AluJb	NA	NA	NA	NA	cat&macaque&rabbit	-0.002484576	555	0.53678632	Neuronal	3	FALSE	FALSE	chr1-230957187-230958872	S3	R0	NA	NA	NA
chr1	230964326	230965454	58181	CA-CTCF	LINE	None	L1M1	CREB1	NA	NA	NA	human&macaque	0.062530559	NA	0.57679598	Neuronal	2	FALSE	FALSE	chr1-230964326-230965454	S3	R2	NA	NA	NA
chr1	230966355	230967354	58182	CA-CTCF	SINE	None	MIR	NA	NA	NA	NA	rabbit	-0.016394	317	0.30263393	Shared	1	FALSE	FALSE	chr1-230966355-230967354	S3	R0	NA	NA	NA
chr1	230968334	230969494	58183	dELS	SINE	None	AluYc	NA	NA	NA	NA	horse&marmoset	-0.115142979	NA	0.609555909	Shared	2	FALSE	FALSE	chr1-230968334-230969494	S3	R0	NA	NA	NA
chr1	230970002	230971001	58184	dELS	LINE	None	L2	NA	NA	NA	NA	cat	-0.366832999	328	0.52632068	Shared	1	FALSE	FALSE	chr1-230970002-230971001	S3	R0	NA	NA	NA
chr1	230971323	230972520	58185	dELS	LINE	group-2	L1ME3A	CREB1,CREM,EGR1,PRDM15	NA	NA	NA	cat&horse&human&macaque&rabbit	-0.073788814	300	0.574037437	Shared	5	FALSE	FALSE	chr1-230971323-230972520	S3	R3	NA	NA	NA
chr1	230972521	230973719	58186	dELS	LINE	other	L4_B_Mam	NA	REST,SP1	NA	NA	horse&human&macaque	-0.101268557	421	0.856821199	Microglia	3	FALSE	FALSE	chr1-230972521-230973719	S3	R3	NA	NA	NA
chr1	230976877	230978160	58187	pELS	SINE	group-2	MIRc	NA	REST	NA	NA	cat&horse&human&macaque&rabbit	0.046087228	432	0.572572507	Shared	5	FALSE	FALSE	chr1-230976877-230978160	S3	R3	NA	NA	NA
chr1	230978161	230979445	58188	PLS	Simple_repeat	group-1	(CAG)n	ASH1L,ASH2L,BCL11A,BHLHE40,BHLHE41,BRD4,CHD4,CLOCK,CREB1,CREM,DEAF1,E2F1,EGR1,EWSR1,GABPB1,GMEB1,HCFC1,KAT2B,KLF16,KLF5,MEIS2,MYT1L,NEUROD11,NFIB,NFIC,NR2F1,NR3C1,NRF1,PKNOX1,Pol2,PRDM15,RELB,SIN3A,SKIL,SMARCA5,SMC3,SP1,SREBF2,STAT4,TARDBP,TBR1,TRIM28,YY1,ZEB1,ZEB2,ZFP91,ZHX1,ZNF143,ZNF384	ASH2L,BHLHE41,BRD4,CTCF,FOS,MEIS2,POU3F2,PRDM15,RELB,REST,SP1,YY1,ZHX1,ZNF384	ASH1L,ASH2L,BCL11B,BHLHE40,BHLHE41,BMI1,BRD4,CHD4,CLOCK,CREB1,CTCF,DEAF1,E2F1,EGR1,EWSR1,GABPB1,GMEB1,HCFC1,MAZ,NFIB,NFIC,NR2F1,NR3C1,NRF1,REST,OLIG2,PKNOX1,Pol2,PRDM15,RELB,REST,SIN3A,SMARCA5,SMC3,SOX10,SOX8,SP1,SREBF2,SRF,TARDBP,TCF12,TRIM28,YY1,ZEB1,ZEB2,ZFP91,ZHX1,ZNF143,ZNF24	ARID1B,ARID3A,ARNT,ASCL1,ASH1L,ASH2L,ATF7,BCL11A,BHLHE40,BHLHE41,BMI1,BRCA1,BRD4,CC2D1A,CHD4,CLOCK,CREB1,CREM,CTCF,DEAF1,DPF2,E2F1,EED,EGR1,EHMT2,EWSR1,EZH2,FOXK2,GABPB1,GATA4,GATAD2A,GATAD2B,GMEB1,HCFC1,HNRNPK,KAT2B,KDM4A,KLF5,MAZ,MEF2A,MEIS2,MITF,NCOA2,NCOR1,NEUROD1,NFIB,NFIC,NONO,NR2F1,NR2F2,NR3C1,NRF1,OLIG2,PKNOX1,Pol2,RAD21,RB1,RELB,REST,SIN3A,SIN3B,SIRT1,SIX4,SKIL,SMARCA5,SMC3,SOX8,SP1,SP4,SREBF2,SRF,TAF1,TBR1,TCF12,TDP43,TRIM28,YBX1,YBX3,YY1,ZBTB7B,ZEB1,ZEB2,ZFP91,ZHX1,ZKSCAN1,ZNF143,ZNF207,ZNF24,ZNF318,ZNF384,ZNF407,ZNF592	cat&cow&horse&human&macaque&marmoset&rabbit	1.373000777	595	0.281397465	Shared	7	FALSE	TRUE	chr1-230978161-230979445	S3	R3	NA	NA	NA
chr1	230984722	230986028	58189	dELS	SINE	group-2	AluY	NA	NA	NA	NA	cow&horse&macaque	0.013749809	272	0.630345933	Shared	3	FALSE	FALSE	chr1-230984722-230986028	S3	R0	NA	NA	NA
chr1	230986919	230987918	58190	dELS	DNA	group-3	MER44C	NA	NA	ZEB2	OLIG2	human	0.091165	278	0.282447508	Shared	1	FALSE	FALSE	chr1-230986919-230987918	S3	R1	NA	NA	NA
chr1	230991411	230992410	58191	dELS	LINE	other	L2a	NA	NA	ASH1L,BMI1,CHD4,GMEB1,HCFC1,REST,PRDM15,REST,SOX8,SREBF2,TCF12,ZEB2,ZFP91,ZNF24	ARID3A,ATF7,BRD4,CHD4,CLOCK,CREM,DPF2,EWSR1,GMEB1,NEUROD1,NONO,OLIG2,Pol2,SKIL,SMARCA5,SMC3,SOX8,TCF12,ZKSCAN1,ZNF24	human	0.104754002	NA	0.604413669	Shared	1	FALSE	FALSE	chr1-230991411-230992410	S3	R1	NA	NA	NA
chr1	230994220	230995551	58192	CA	LINE	None	L3	NA	NA	NA	NA	cat&horse	0.015087839	284	0.513714744	Shared	2	FALSE	FALSE	chr1-230994220-230995551	S3	R0	NA	NA	NA
chr1	230995563	230997496	58193	None	SINE	None	AluJo	NA	NA	NA	NA	cat&mouse&rat	0.372650984	509	0.398598615	Shared	3	FALSE	FALSE	chr1-230995563-230997496	S3	R0	NA	NA	NA
chr1	230997738	230999669	58194	CA-H3K4me3	SINE	None	AluJo	NA	NA	NA	NA	cat&horse	-0.288334887	259	0.277172993	Shared	2	FALSE	FALSE	chr1-230997738-230999669	S3	R0	NA	NA	NA
chr1	231001052	231002051	58195	TF	LINE	None	L1PB2	NA	NA	NA	NA	marmoset	-0.143698998	321	0.273179659	Shared	1	FALSE	FALSE	chr1-231001052-231002051	S3	R0	NA	NA	NA
chr1	231002261	231003260	58196	CA-H3K4me3	LINE	None	L1PB2	NA	NA	NA	NA	marmoset	0.153180007	266	0.190939899	Shared	1	FALSE	FALSE	chr1-231002261-231003260	S2	R0	NA	NA	NA
chr1	231012275	231013274	58197	CA-TF	LINE	group-2	L4_A_Mam	NA	NA	NA	NA	cat	-0.050006001	300	0.363981522	Shared	1	FALSE	FALSE	chr1-231012275-231013274	S3	R0	NA	NA	NA
chr1	231018022	231019426	58198	pELS	Simple_repeat	None	(T)n	NA	NA	NA	NA	horse&marmoset	0.055306763	546	0.341924552	Shared	2	FALSE	FALSE	chr1-231018022-231019426	S3	R0	NA	NA	NA
chr1	231019427	231020831	58199	pELS	None	group-1	None	NA	NA	NA	NA	horse&macaque&marmoset&rabbit	0.300488965	541	0.427816299	Shared	4	FALSE	FALSE	chr1-231019427-231020831	S4	R0	NA	NA	NA
chr1	231022316	231023315	58200	TF	None	None	None	NA	NA	NA	NA	horse	0.952549002	498	0.212313206	Shared	1	FALSE	FALSE	chr1-231022316-231023315	S3	R0	NA	NA	NA
chr1	231023943	231024942	58201	None	SINE	None	AluY	NA	NA	NA	NA	marmoset	0.502968999	486	0.488726238	Shared	1	FALSE	FALSE	chr1-231023943-231024942	S3	R0	NA	NA	NA
chr1	231027081	231028275	58202	dELS	LINE	other	L2b	EGR1,MEIS2,NEUROD11	NA	NA	NA	cow&horse&human&macaque&mouse	-0.239171547	416	0.615789389	Shared	5	FALSE	FALSE	chr1-231027081-231028275	S3	R3	NA	NA	NA
chr1	231028276	231029471	58203	dELS	SINE	group-1	AluJr	NA	NA	NA	EWSR1,RAD21	cow&horse&human&macaque&marmoset&mouse&rabbit	-0.048645485	390	0.660929852	Shared	7	FALSE	FALSE	chr1-231028276-231029471	S3	R3	NA	NA	NA
chr1	231032863	231033862	58204	dELS	DNA	None	MamRep4096	NA	NA	NA	NA	marmoset	-0.159084	304	0.45784484	Shared	1	FALSE	FALSE	chr1-231032863-231033862	S3	R0	NA	NA	NA
chr1	231035333	231037053	58205	dELS	Simple_repeat	other	(TG)n	NA	SP1	NA	NA	horse&human&macaque&marmoset&rabbit	-0.192679837	356	0.670336296	Shared	5	FALSE	FALSE	chr1-231035333-231037053	S3	R3	NA	NA	NA
chr1	231038170	231039857	58206	pELS	None	other	None	NA	NA	NA	EWSR1	cat&cow&horse&human&macaque&marmoset&mouse&rabbit	0.189764217	500	0.606997377	Shared	8	FALSE	FALSE	chr1-231038170-231039857	S3	R3	NA	NA	NA
chr1	231039858	231041545	58207	PLS	Simple_repeat	group-1	(CGCCCG)n	NA	NA	NA	EWSR1	cat&cow&horse&human&macaque&marmoset&mouse&rabbit&rat	0.275223934	607	0.60423827	Shared	9	FALSE	TRUE	chr1-231039858-231041545	S3	R4	NA	NA	NA
chr1	231045575	231046574	58208	dELS	SINE	group-3	AluJo	NA	NA	NA	NA	marmoset	-0.238214001	317	0.861913638	Microglia	1	FALSE	FALSE	chr1-231045575-231046574	S2	R0	NA	NA	NA
chr1	231050864	231051863	58209	dELS	SINE	None	FRAM	NA	NA	NA	NA	cat	-0.046459998	272	0.815887205	Microglia	1	FALSE	FALSE	chr1-231050864-231051863	S3	R0	NA	NA	NA
chr1	231053036	231054579	58210	dELS	LINE	group-1	L2b	NA	BRD4,CHD4,PRDM15,RELB,REST,SP1	OLIG2,REST,ZEB1,ZEB2,ZFP91	CC2D1A,CREM,EWSR1,GMEB1,NFIB,RELB	cat&cow&horse&human&macaque&marmoset&rabbit	0.022579664	341	0.726052873	Shared	7	FALSE	FALSE	chr1-231053036-231054579	S3	R3	NA	NA	NA
chr1	231061324	231062323	58211	CA-CTCF	LINE	other	L2	NA	NA	NA	NA	macaque	-0.085800001	304	0.831856268	Microglia	1	FALSE	FALSE	chr1-231061324-231062323	S3	R0	NA	NA	NA
chr1	231063177	231064905	58212	dELS	Simple_repeat	None	(TTCT)n	NA	NA	NA	NA	cat&cow&horse&rabbit&rat	-0.087002313	437	0.822518343	OPCs	5	FALSE	FALSE	chr1-231063177-231064905	S3	R0	NA	NA	NA
chr1	231065454	231066453	58213	dELS	LTR	group-2	LTR75_1	NA	NA	NA	NA	macaque	0.018018001	421	0.73505423	Microglia	1	FALSE	FALSE	chr1-231065454-231066453	S3	R0	NA	NA	NA
chr1	231070924	231072747	58214	dELS	LTR	group-3	LTR8A	NA	NA	NA	NA	horse&macaque&marmoset	-0.085493966	NA	0.440172458	Shared	3	FALSE	FALSE	chr1-231070924-231072747	S3	R0	NA	NA	NA
chr1	231077098	231078097	58215	None	DNA	None	MER5B	NA	NA	NA	NA	rabbit	-0.025834	NA	0.517589603	Shared	1	FALSE	FALSE	chr1-231077098-231078097	S3	R0	NA	NA	NA
chr1	231089669	231090668	58216	None	LINE	None	L2c	NA	NA	NA	NA	cat	-0.100362001	284	0.552726893	Shared	1	FALSE	FALSE	chr1-231089669-231090668	S3	R0	NA	NA	NA
chr1	231091555	231092683	58217	dELS	SINE	other	MIRb	NA	CTCF	NA	CTCF,RAD21,SMC3	horse&macaque&marmoset&rabbit	-0.458972542	259	0.622637409	Shared	4	FALSE	FALSE	chr1-231091555-231092683	S3	R0	NA	NA	NA
chr1	231093000	231094325	58218	dELS	SINE	other	FRAM	NA	NA	BHLHE40,CHD4,CTCF,E2F1,EWSR1,MAZ,NFIC,REST,RELB,REST,SIN3A,SMC3,SOX8,TRIM28,ZEB2,ZHX1	ARID3A,BMI1,BRD4,CHD4,CTCF,EWSR1,GMEB1,NEUROD1,NFIC,NONO,OLIG2,RAD21,RELB,SKIL,SMARCA5,SMC3,SOX8,SP1,TCF12,TRIM28,YY1,ZFP91,ZHX1,ZNF24,ZNF384,ZNF407	cat&horse&human&macaque&marmoset	-0.11626697	397	0.416476265	Shared	5	FALSE	FALSE	chr1-231093000-231094325	S3	R3	NA	NA	NA
chr1	231096419	231097418	58219	CA	SINE	None	MIRc	NA	NA	NA	NA	macaque	-0.154875	NA	0.499619388	Shared	1	FALSE	FALSE	chr1-231096419-231097418	S3	R0	NA	NA	NA
chr1	231099505	231100504	58220	dELS	LTR	None	MER49	NA	NA	NA	NA	rabbit	0.007036002	NA	0.417635857	Shared	1	FALSE	FALSE	chr1-231099505-231100504	S2	R0	NA	NA	NA
chr1	231100583	231101582	58221	dELS	LINE	None	HAL1	NA	NA	NA	NA	cow	0.019301998	252	0.508510321	Neuronal	1	FALSE	FALSE	chr1-231100583-231101582	S3	R0	NA	NA	NA
chr1	231103863	231104862	58222	CA	SINE	None	FLAM_C	NA	NA	NA	NA	horse	0.059046002	304	0.261695782	Shared	1	FALSE	FALSE	chr1-231103863-231104862	S3	R0	NA	NA	NA
chr1	231105911	231107195	58223	dELS	None	other	None	NA	NA	NA	NA	cow&rabbit	0.023021789	464	0.685104643	Shared	2	FALSE	FALSE	chr1-231105911-231107195	S3	R0	NA	NA	NA
chr1	231108697	231109877	58224	dELS	None	None	None	NA	NA	NA	NA	cow&rabbit	0.052084675	423	0.581526223	Neuronal	2	FALSE	FALSE	chr1-231108697-231109877	S3	R0	NA	NA	NA
chr1	231117561	231119447	58225	CA	LINE	None	L1M4a1	NA	NA	NA	NA	macaque&rat	0.049778485	482	0.299643524	Shared	2	FALSE	FALSE	chr1-231117561-231119447	S3	R0	NA	NA	NA
chr1	231122698	231123697	58226	dELS	LINE	group-3	L1MD2	NA	NA	CHD4,GMEB1,HCFC1,REST,Pol2,RELB,REST,SOX8,SREBF2,ZEB1,ZEB2,ZFP91	ARID3A,BMI1,DPF2,EWSR1,GATAD2A,GMEB1,KAT2B,MEF2A,MITF,NFIC,NONO,OLIG2,Pol2,RAD21,SMARCA5,SMC3,SOX8,SP1,TAF1,TCF12,TRIM28,YBX1,ZFP91,ZNF24,ZNF318,ZNF384	human	-0.011976999	252	0.756427987	Oligodendrocytes	1	FALSE	FALSE	chr1-231122698-231123697	S3	R1	NA	NA	NA
chr1	231124198	231125197	58227	dELS	Simple_repeat	other	(AATA)n	NA	NA	HCFC1,REST,RELB,SOX8,SREBF2,ZEB1,ZEB2	SMC3,SOX8,ZNF24	human	-0.155968001	NA	0.75450515	Oligodendrocytes	1	FALSE	FALSE	chr1-231124198-231125197	S3	R1	NA	NA	NA
chr1	231125784	231126783	58228	dELS	LTR	None	MLT1O	NA	NA	NA	NA	rabbit	-0.076365	266	0.803211855	Excitatory	1	FALSE	FALSE	chr1-231125784-231126783	S3	R0	NA	NA	NA
chr1	231128127	231129126	58229	dELS	SINE	None	AluY	NA	NA	NA	NA	rabbit	-0.001493	NA	0.353788206	Shared	1	FALSE	FALSE	chr1-231128127-231129126	S3	R0	NA	NA	NA
chr1	231129440	231130439	58230	None	SINE	None	AluJb	NA	NA	NA	NA	horse	-0.061642001	NA	0.742621913	OPCs	1	FALSE	FALSE	chr1-231129440-231130439	S3	R0	NA	NA	NA
chr1	231134175	231135287	58231	dELS	SINE	other	AluJo	NA	NA	NA	NA	cat&horse	-0.034444745	313	0.574329464	Shared	2	FALSE	FALSE	chr1-231134175-231135287	S3	R0	NA	NA	NA
chr1	231139498	231140792	58232	dELS	LINE	other	L2a	NA	NA	NA	NA	cow&horse&marmoset&rabbit	-0.050472587	368	0.703423939	OPCs	4	FALSE	FALSE	chr1-231139498-231140792	S3	R0	NA	NA	NA
chr1	231144571	231145708	58233	dELS	LINE	None	L1MA4A	NA	NA	NA	NA	macaque&marmoset	0.058058876	NA	0.466924061	Shared	2	FALSE	FALSE	chr1-231144571-231145708	S2	R0	NA	NA	NA
chr1	231148320	231149685	58234	dELS	LTR	None	MLT1E1	NA	NA	NA	NA	cat&mouse	0.012209369	399	0.474230411	Shared	2	FALSE	FALSE	chr1-231148320-231149685	S3	R0	NA	NA	NA
chr1	231153463	231154568	58235	CA	LTR	None	MamGypLTR2b	NA	NA	NA	NA	cow&rabbit	-0.009103073	353	0.383278839	Shared	2	FALSE	FALSE	chr1-231153463-231154568	S3	R0	NA	NA	NA
chr1	231154770	231155769	58236	CA-CTCF	SINE	group-1	MIR	NA	NA	NA	NA	rat	-0.037830001	366	0.441740827	Shared	1	FALSE	FALSE	chr1-231154770-231155769	S3	R0	NA	NA	NA
chr1	231156634	231157633	58237	CA	Low_complexity	None	A-rich	NA	NA	NA	NA	macaque	0.225634999	324	0.645177011	Shared	1	FALSE	FALSE	chr1-231156634-231157633	S3	R0	NA	NA	NA
chr1	231161427	231162737	58238	PLS	Low_complexity	group-1	G-rich	NA	NA	NA	CTCF,EHMT2,RAD21,SMC3	cat&cow&horse&human&macaque&marmoset&mouse&rabbit&rat	0.79152403	542	0.701510217	OPCs	9	FALSE	FALSE	chr1-231161427-231162737	S4	R4	NA	NA	NA
chr1	231162738	231164049	58239	PLS	Simple_repeat	other	(GCGGCG)n	NA	NA	NA	NA	cat&horse&human&macaque&marmoset&mouse&rabbit&rat	3.240405473	617	0.690242698	Shared	8	FALSE	TRUE	chr1-231162738-231164049	S4	R3	NA	NA	NA
chr1	231164065	231165064	58240	CA-H3K4me3	DNA	None	MER20	NA	NA	NA	NA	rabbit	-0.079593	304	0.740670711	OPCs	1	FALSE	FALSE	chr1-231164065-231165064	S3	R0	NA	NA	NA
chr1	231169297	231170296	58241	None	SINE	None	AluSp	NA	NA	NA	NA	macaque	-0.032483998	266	0.559186842	Shared	1	FALSE	FALSE	chr1-231169297-231170296	S3	R0	NA	NA	NA
chr1	231173284	231174283	58242	dELS	SINE	None	AluJr4	NA	NA	NA	NA	marmoset	-0.062411	NA	0.452485799	Shared	1	FALSE	FALSE	chr1-231173284-231174283	S3	R0	NA	NA	NA
chr1	231174530	231176024	58243	None	LTR	None	LTR40b	NA	NA	NA	OLIG2	human&macaque&marmoset&rabbit	-0.055252843	290	0.741242964	OPCs	4	FALSE	FALSE	chr1-231174530-231176024	S3	R3	NA	NA	NA
chr1	231176250	231177249	58244	CA	Simple_repeat	None	(A)n	NA	NA	NA	NA	cow	0.017072	290	0.519918735	Shared	1	FALSE	FALSE	chr1-231176250-231177249	S3	R0	NA	NA	NA
chr1	231177559	231179150	58245	dELS	LTR	other	MLT1C	NA	NA	NA	NA	cat&horse&human&marmoset&rat	-0.03115201	295	0.616784334	Shared	5	FALSE	FALSE	chr1-231177559-231179150	S3	R3	NA	NA	NA
chr1	231183953	231184952	58246	dELS	SINE	group-2	MIRb	NA	NA	NA	NA	macaque	-0.074672002	272	0.559055753	Shared	1	FALSE	FALSE	chr1-231183953-231184952	S3	R0	NA	NA	NA
chr1	231187052	231188854	58247	PLS	SINE	other	MIRb	NEUROD11	PRDM15,REST,SP1	ASH1L,ASH2L,BMI1,BRD4,CHD4,CLOCK,CTCF,DEAF1,E2F1,EGR1,EWSR1,GMEB1,HCFC1,NFIB,NFIC,NR3C1,REST,OLIG2,PKNOX1,Pol2,PRDM15,RELB,REST,SIN3A,SMC3,SOX10,SOX8,SP1,SREBF2,SRF,TARDBP,TCF12,TRIM28,YY1,ZEB1,ZEB2,ZFP91,ZHX1,ZNF24	ARID1B,ARID3A,ASCL1,ASH1L,ASH2L,BCL11A,BHLHE41,BMI1,BRCA1,BRD4,CC2D1A,CHD4,CREM,CTCF,DEAF1,DPF2,E2F1,EGR1,EHMT2,EWSR1,GMEB1,KAT2B,KDM4A,MEF2A,MITF,NCOA2,NCOR1,NEUROD1,NFIB,NFIC,NONO,NR2F2,NR3C1,OLIG2,Pol2,RAD21,RB1,RELB,REST,SIN3A,SIN3B,SIX4,SKIL,SMARCA5,SMC3,SOX8,SP1,TAF1,TCF12,TDP43,TRIM28,YY1,ZBTB7B,ZEB1,ZEB2,ZFP91,ZHX1,ZKSCAN1,ZNF24,ZNF318,ZNF407	cat&human&macaque&marmoset&rabbit	-0.070470883	324	0.701042947	OPCs	5	FALSE	FALSE	chr1-231187052-231188854	S3	R3	NA	NA	NA
chr1	231191377	231192477	58248	dELS	SINE	None	AluJo	NA	NA	BRD4,HCFC1,REST,PRDM15,SOX8,SP1,SREBF2,TCF12,ZEB1,ZEB2	ARID3A,CC2D1A,CHD4,CREB1,CTCF,GMEB1,MITF,OLIG2,Pol2,RAD21,RB1,SMC3,SOX8,TRIM28,ZFP91	cat&cow&human&marmoset	-0.106777475	384	0.551592396	Shared	4	FALSE	FALSE	chr1-231191377-231192477	S3	R3	NA	NA	NA
chr1	231192478	231193578	58249	dELS	LTR	None	MLT1A	NA	BRD4,CHD4,FOS,PRDM15,RELB,REST,SP1	BRD4,HCFC1,REST,PRDM15,SOX8,SP1,SREBF2,TCF12,ZEB1,ZEB2	ARID3A,CC2D1A,CHD4,CREB1,CTCF,GMEB1,MITF,OLIG2,Pol2,RAD21,RB1,SMC3,SOX8,TRIM28,ZFP91	cow&human&macaque&marmoset	-0.218647594	332	0.630268032	Shared	4	FALSE	FALSE	chr1-231192478-231193578	S3	R3	NA	NA	NA
chr1	231199949	231201437	58250	dELS	SINE	group-1	MIRc	NA	NA	NA	NA	human&macaque&marmoset	0.444002693	627	0.549792206	Shared	3	FALSE	FALSE	chr1-231199949-231201437	S4	R2	NA	NA	NA
chr1	231202275	231203274	58251	dELS	LINE	None	L2a	NA	NA	NA	NA	cat	-0.122449999	259	0.439297688	Shared	1	FALSE	FALSE	chr1-231202275-231203274	S3	R0	NA	NA	NA
chr1	231204655	231205654	58252	CA-CTCF	SINE	other	AluSx1	NA	NA	NA	NA	horse	-0.216870999	284	0.755169729	OPCs	1	FALSE	FALSE	chr1-231204655-231205654	S3	R0	NA	NA	NA
chr1	231209530	231210529	58253	CA-CTCF	None	None	None	NA	NA	NA	NA	mouse	-0.197872001	259	0.397855439	Shared	1	FALSE	FALSE	chr1-231209530-231210529	S3	R0	NA	NA	NA
chr1	231210568	231211715	58254	dELS	SINE	group-2	MIRb	CTCF,MAZ,SMC3	CTCF	CHD4,CTCF,GMEB1,NFIC,REST,PRDM15,REST,SIN3A,SMC3,ZEB2	BMI1,CHD4,CTCF,GMEB1,NEUROD1,NONO,RAD21,SMARCA5,SMC3,ZFP91	cat&cow&horse&human&macaque&marmoset&rat	-0.274228221	272	0.308104007	Shared	7	FALSE	FALSE	chr1-231210568-231211715	S3	R3	NA	NA	NA
chr1	231211716	231212864	58255	dELS	SINE	group-3	AluJb	CTCF,MAZ,SMC3	CTCF	CHD4,CTCF,GMEB1,NFIC,REST,PRDM15,REST,SIN3A,SMC3,ZEB2	BMI1,CHD4,CTCF,GMEB1,NEUROD1,NONO,RAD21,SMARCA5,SMC3,ZFP91	cat&human&macaque&marmoset&rabbit&rat	-0.030930374	NA	0.515967935	Shared	6	FALSE	FALSE	chr1-231211716-231212864	S2	R3	NA	NA	NA
chr1	231214987	231215986	58256	dELS	None	group-1	None	EGR1	NA	NA	NA	human	-0.070012002	493	0.454647686	Shared	1	FALSE	FALSE	chr1-231214987-231215986	S3	R1	NA	NA	NA
chr1	231216224	231217223	58257	dELS	Simple_repeat	None	(TCTC)n	NA	NA	NA	NA	mouse	0.121004003	502	0.336022507	Shared	1	FALSE	FALSE	chr1-231216224-231217223	S3	R0	NA	NA	NA
chr1	231217550	231218804	58258	dELS	None	None	None	NA	NA	NA	NA	macaque&rat	-0.049676495	418	0.575733017	Neuronal	2	FALSE	FALSE	chr1-231217550-231218804	S3	R0	NA	NA	NA
chr1	231220333	231221332	58259	dELS	None	None	None	NA	NA	NA	NA	mouse	0.176946002	572	0.378294391	Shared	1	FALSE	FALSE	chr1-231220333-231221332	S3	R0	NA	NA	NA
chr1	231221535	231222534	58260	TF	Simple_repeat	None	(AAAAT)n	NA	NA	NA	NA	cat	0.044884006	752	0.254098209	Shared	1	FALSE	FALSE	chr1-231221535-231222534	S3	R0	NA	NA	NA
chr1	231223774	231224773	58261	None	LINE	None	L2a	NA	NA	NA	NA	rabbit	0.379131005	572	0.449249944	Shared	1	FALSE	FALSE	chr1-231223774-231224773	S3	R0	NA	NA	NA
chr1	231224802	231225801	58262	None	SINE	None	FLAM_C	NA	NA	NA	NA	macaque	-0.172528998	473	0.52758872	Neuronal	1	FALSE	FALSE	chr1-231224802-231225801	S3	R0	NA	NA	NA
chr1	231225861	231227487	58263	dELS	SINE	group-3	AluJb	ASH1L,BCL11A,BHLHE40,BHLHE41,BRD4,CHD4,CLOCK,CREB1,CREM,EGR1,GMEB1,NEUROD11,NR3C1,PKNOX1,Pol2,SIN3A,SMC3,SREBF2,ZEB1,ZEB2	NA	NA	Pol2	human&macaque&rat	0.200719721	541	0.636845901	Neuronal	3	FALSE	FALSE	chr1-231225861-231227487	S3	R3	NA	NA	NA
chr1	231232678	231234168	58264	dELS	SINE	other	MIRb	NA	NA	NA	NA	cow&mouse	-0.14618377	252	0.382607677	Shared	2	FALSE	FALSE	chr1-231232678-231234168	S3	R0	NA	NA	NA
chr1	231235830	231236829	58265	dELS	DNA	other	Charlie17	NA	NA	NA	NA	macaque	-0.111752	272	0.396439312	Shared	1	FALSE	FALSE	chr1-231235830-231236829	S3	R0	NA	NA	NA
chr1	231237044	231238043	58266	dELS	SINE	None	AluY	NA	NA	NA	NA	macaque	-0.007419999	259	0.27019612	Shared	1	FALSE	FALSE	chr1-231237044-231238043	S3	R0	NA	NA	NA
chr1	231240318	231241941	58267	PLS	None	group-1	None	ASH2L,BHLHE40,BHLHE41,BRD4,CHD4,CLOCK,CREB1,CREM,DEAF1,E2F1,EGR1,GMEB1,HCFC1,KLF16,KLF5,MAZ,MEIS2,MYT1L,NEUROD11,NFIC,NR2F1,NR3C1,NRF1,PKNOX1,Pol2,POU3F2,PRDM15,RELB,SIN3A,SKIL,SMC3,SREBF2,TBR1,YY1,ZEB1,ZEB2,ZHX1,ZNF143,ZNF384	ASH2L,BRD4,CHD4,CTCF,FOS,PRDM15,RELB,REST,SP1,YY1	ASH1L,ASH2L,BCL11B,BHLHE40,BMI1,BRD4,CHD4,CTCF,DEAF1,EGR1,GABPB1,GMEB1,HCFC1,MAZ,NFIC,NR3C1,NRF1,REST,PKNOX1,Pol2,PRDM15,RELB,REST,SIN3A,SMARCA5,SOX10,SOX8,SP1,SREBF2,TCF12,YY1,ZEB1,ZEB2,ZFP91,ZNF143,ZNF24	ARID1B,ARID3A,ARNT,ASCL1,ASH1L,ASH2L,ATF7,BCL11A,BMI1,BRCA1,BRD4,CC2D1A,CHD4,CLOCK,CREB1,CREM,CTCF,DEAF1,DPF2,E2F1,EED,EGR1,EHMT2,EWSR1,FOXK2,GABPB1,GATA4,GATAD2A,GMEB1,HCFC1,KAT2B,KDM4A,MAZ,MEF2A,MITF,NCOA2,NCOR1,NEUROD1,NFIB,NFIC,NONO,NR2F2,NR3C1,NRF1,OLIG2,Pol2,RAD21,RB1,RELB,REST,SIN3A,SIN3B,SKIL,SMARCA5,SMC3,SOX8,SP1,SP4,SREBF2,TAF1,TBR1,TCF12,TDP43,TRIM28,YBX1,YY1,ZBTB7B,ZEB1,ZEB2,ZFP91,ZHX1,ZKSCAN1,ZNF143,ZNF207,ZNF24,ZNF318,ZNF384,ZNF407	cat&cow&horse&human&macaque&marmoset&mouse&rabbit&rat	0.286496306	538	0.237878025	Shared	9	FALSE	FALSE	chr1-231240318-231241941	S3	R4	NA	NA	NA
chr1	231242540	231243539	58268	pELS	SINE	other	AluSz	NA	NA	NA	NA	rabbit	-0.045572	341	0.599230701	Shared	1	FALSE	FALSE	chr1-231242540-231243539	S3	R0	NA	NA	NA
chr1	231248143	231249142	58269	dELS	DNA	group-2	Tigger3a	NA	NA	NA	NA	horse	0.066838998	304	0.216507078	Shared	1	FALSE	FALSE	chr1-231248143-231249142	S2	R0	NA	NA	NA
chr1	231251350	231252349	58270	None	LINE	None	L2c	NA	NA	NA	NA	horse	-0.061181001	272	0.329190691	Shared	1	FALSE	FALSE	chr1-231251350-231252349	S3	R0	NA	NA	NA
chr1	231255079	231256078	58271	None	LINE	None	L2	NA	NA	NA	NA	cat	0.095736	NA	0.581222927	Neuronal	1	FALSE	FALSE	chr1-231255079-231256078	S3	R0	NA	NA	NA
chr1	231256433	231257432	58272	None	LINE	None	L2	NA	NA	NA	NA	horse	0.061847002	NA	0.533772111	Neuronal	1	FALSE	FALSE	chr1-231256433-231257432	S3	R0	NA	NA	NA
chr1	231259492	231260534	58273	dELS	LINE	group-1	L1MB5	NA	NA	NA	NA	cow&horse	-0.034140938	432	0.669475092	Shared	2	FALSE	FALSE	chr1-231259492-231260534	S3	R0	NA	NA	NA
chr1	231263035	231264578	58274	None	LINE	None	L1MB3	NA	NA	NA	NA	marmoset&mouse&rabbit&rat	-0.188198833	NA	0.760789751	Oligodendrocytes	4	FALSE	FALSE	chr1-231263035-231264578	S3	R0	NA	NA	NA
chr1	231264579	231266122	58275	dELS	SINE	group-1	FLAM_C	NA	NA	NA	ZFP91	cow&horse&macaque&mouse&rabbit&rat	0.906474082	711	0.716155362	Oligodendrocytes	6	FALSE	TRUE	chr1-231264579-231266122	S3	R0	NA	NA	NA
chr1	231266123	231267667	58276	CA	None	group-1	None	NA	NA	NA	NA	cow&horse&macaque	0.179252426	589	0.36528763	Shared	3	FALSE	TRUE	chr1-231266123-231267667	S3	R0	NA	NA	NA
chr1	231270670	231271669	58277	dELS	DNA	None	MER5B	NA	NA	NA	NA	cow	0.325840002	529	0.364408378	Shared	1	FALSE	FALSE	chr1-231270670-231271669	S3	R0	NA	NA	NA
chr1	231273363	231274615	58278	dELS	SINE	None	AluY	NA	NA	NA	NA	cat&macaque&rabbit	0.112083798	584	0.314858662	Shared	3	FALSE	FALSE	chr1-231273363-231274615	S3	R0	NA	NA	NA
chr1	231274616	231275869	58279	dELS	Simple_repeat	None	(ACAT)n	NA	NA	NA	NA	cat&macaque&mouse	0.053567786	478	0.293676954	Shared	3	FALSE	FALSE	chr1-231274616-231275869	S3	R0	NA	NA	NA
chr1	231277002	231278001	58280	dELS	SINE	None	MIR1_Amn	NA	NA	NA	NA	cat	0.053009	516	0.53512514	Neuronal	1	FALSE	FALSE	chr1-231277002-231278001	S3	R0	NA	NA	NA
chr1	231279047	231280046	58281	pELS	SINE	other	AluJb	NA	NA	NA	NA	cat	-0.111980003	252	0.54101083	Shared	1	FALSE	FALSE	chr1-231279047-231280046	S3	R0	NA	NA	NA
chr1	231280734	231282027	58282	None	LINE	None	HAL1	NA	NA	NA	NA	horse&macaque	-0.003678515	252	0.45151335	Shared	2	FALSE	FALSE	chr1-231280734-231282027	S3	R0	NA	NA	NA
chr1	231286319	231287318	58283	None	Simple_repeat	None	(AAAT)n	NA	NA	NA	NA	macaque	-0.076128001	NA	0.452931119	Shared	1	FALSE	FALSE	chr1-231286319-231287318	S3	R0	NA	NA	NA
chr1	231315588	231316587	58284	CA-CTCF	SINE	other	AluSc	NA	NA	NA	CTCF,SMC3	macaque	0.08465	375	0.267158999	Shared	1	FALSE	FALSE	chr1-231315588-231316587	S3	R0	NA	NA	NA
chr1	231322913	231323912	58285	CA	LTR	None	MER21C	NA	NA	NA	NA	macaque	0.010226999	NA	0.358446373	Shared	1	FALSE	FALSE	chr1-231322913-231323912	S2	R0	NA	NA	NA
chr1	231331266	231332265	58286	None	SINE	None	AluSx1	NA	NA	NA	NA	horse	-0.10149	252	0.337474022	Shared	1	FALSE	FALSE	chr1-231331266-231332265	S3	R0	NA	NA	NA
chr1	231332849	231333848	58287	dELS	None	None	None	NA	NA	NA	NA	horse	0.474018001	412	0.289637544	Shared	1	FALSE	FALSE	chr1-231332849-231333848	S3	R0	NA	NA	NA
chr1	231336929	231338586	58288	PLS	Simple_repeat	group-2	(GGC)n	ASH1L,ASH2L,BHLHE40,BMI1,BRD4,CHD4,CLOCK,CREB1,CREM,CTCF,DEAF1,EGR1,GABPB1,GMEB1,HCFC1,KLF5,MEIS2,NEUROD11,NFIC,NR3C1,NRF1,PKNOX1,Pol2,POU3F2,RELB,SIN3A,SMARCA5,SMC3,SP1,SREBF2,STAT4,TBR1,TRIM28,YY1,ZEB1,ZEB2,ZFP91,ZNF143	ASH2L,BHLHE41,BRD4,CHD4,CTCF,FOS,MEIS2,POU3F2,PRDM15,RELB,REST,SP1,YY1,ZHX1,ZNF384	ASH1L,ASH2L,BCL11B,BHLHE41,BMI1,BRD4,CHD4,CREB1,CTCF,DEAF1,E2F1,EGR1,EWSR1,GABPB1,GMEB1,HCFC1,MAZ,NFIB,NFIC,NR2F1,NR3C1,NRF1,REST,OLIG2,PKNOX1,Pol2,PRDM15,RELB,REST,SIN3A,SMARCA5,SMC3,SOX10,SOX8,SP1,SREBF2,SRF,TRIM28,YY1,ZEB1,ZEB2,ZFP91,ZHX1,ZNF143,ZNF24	ARID1B,ARID3A,ARNT,ASH1L,ASH2L,ATF7,BCL11A,BHLHE41,BMI1,BRCA1,BRD4,CC2D1A,CHD4,CLOCK,CREB1,CREM,CTCF,DEAF1,DPF2,EED,EGR1,EHMT2,EWSR1,EZH2,FOXK2,GABPB1,GATA4,GATAD2A,GMEB1,HCFC1,KAT2B,KDM4A,KLF5,MAZ,MEF2A,MEIS2,MITF,NCOA2,NCOR1,NEUROD1,NFIB,NFIC,NONO,NR2F1,NR2F2,NR3C1,NRF1,OLIG2,PKNOX1,Pol2,RAD21,RB1,RELB,REST,SIN3A,SIN3B,SIX4,SKIL,SMARCA5,SMC3,SOX8,SP1,SP4,SREBF2,SRF,TAF1,TBR1,TCF12,TDP43,TRIM28,YBX3,YY1,ZEB1,ZFP91,ZHX1,ZNF143,ZNF207,ZNF24,ZNF318,ZNF384,ZNF407,ZNF592	cat&cow&horse&human&macaque&marmoset&mouse&rabbit&rat	2.605882987	664	0.262773117	Shared	9	FALSE	TRUE	chr1-231336929-231338586	S4	R4	NA	NA	NA
chr1	231348271	231349270	58289	dELS	SINE	None	AluJr	NA	NA	NA	NA	cat	-0.172837	259	0.26628451	Shared	1	FALSE	FALSE	chr1-231348271-231349270	S3	R0	NA	NA	NA
chr1	231354359	231355980	58290	dELS	LINE	group-1	L2c	NA	NA	NA	NA	macaque&marmoset&rabbit	-0.268302096	375	0.21214097	Shared	3	FALSE	FALSE	chr1-231354359-231355980	S3	R0	NA	NA	NA
chr1	231357410	231358710	58291	dELS	None	other	None	CTCF,GABPB1,NEUROD11,SREBF2	CTCF,REST	CTCF,NFIC,REST,REST	CTCF,GMEB1,RAD21,SMARCA5,SMC3,TRIM28,ZHX1	cat&cow&horse&human&macaque&marmoset	-0.207789392	435	0.170369271	Shared	6	FALSE	FALSE	chr1-231357410-231358710	S3	R3	NA	NA	NA
chr1	231358804	231360170	58292	dELS	SINE	group-2	AluJb	NA	NA	NA	NA	cow&marmoset	-0.218593271	341	0.221620197	Shared	2	FALSE	FALSE	chr1-231358804-231360170	S3	R0	NA	NA	NA
chr1	231360858	231361857	58293	None	SINE	None	AluSz	NA	NA	NA	NA	horse	-0.366339999	259	0.438932657	Shared	1	FALSE	FALSE	chr1-231360858-231361857	S3	R0	NA	NA	NA
chr1	231363891	231365251	58294	dELS	None	group-1	None	NA	NA	NA	NA	cat&cow&horse&marmoset	1.084959588	678	0.3472888	Shared	4	FALSE	FALSE	chr1-231363891-231365251	S3	R0	NA	NA	NA
chr1	231365252	231366613	58295	dELS	SINE	None	AluSz6	NA	NA	NA	NA	cat&mouse	1.422783407	695	0.302117327	Shared	2	FALSE	FALSE	chr1-231365252-231366613	S3	R0	NA	NA	NA
chr1	231367657	231368879	58296	None	SINE	None	MIR3	NA	NA	NA	NA	macaque&mouse	-0.158087489	404	0.473824334	Shared	2	FALSE	FALSE	chr1-231367657-231368879	S3	R0	NA	NA	NA
chr1	231368880	231370102	58297	dELS	SINE	other	MIR3	NA	NA	CHD4,CTCF,HCFC1,REST,PRDM15,RELB,REST,SIN3A,SOX8,ZEB1,ZEB2	ATF7,BMI1,CTCF,MITF,NONO,OLIG2,RAD21,SMARCA5,SMC3,SOX8,TRIM28,ZFP91	human&macaque&mouse&rabbit	-0.252231398	NA	0.271035763	Shared	4	FALSE	FALSE	chr1-231368880-231370102	S3	R3	NA	NA	NA
chr1	231373870	231374869	58298	TF	SINE	None	AluJb	NA	NA	NA	NA	cow	0.651506018	648	0.245344963	Shared	1	FALSE	FALSE	chr1-231373870-231374869	S3	R0	NA	NA	NA
chr1	231377008	231378055	58299	dELS	LINE	other	L2a	NA	NA	NA	NA	cat&marmoset	-0.148684162	272	0.269490066	Shared	2	FALSE	FALSE	chr1-231377008-231378055	S3	R0	NA	NA	NA
chr1	231379284	231380283	58300	dELS	SINE	other	AluYc	NA	NA	NA	NA	macaque	0.001289998	338	0.181519935	Shared	1	FALSE	FALSE	chr1-231379284-231380283	S3	R0	NA	NA	NA
chr1	231382815	231384173	58301	dELS	DNA	other	MER5A	NA	NA	NA	NA	horse&human&rabbit	-0.039082414	338	0.461834204	Shared	3	FALSE	FALSE	chr1-231382815-231384173	S3	R3	NA	NA	NA
chr1	231384775	231386263	58302	dELS	SINE	other	MIRc	NA	NA	NA	NA	horse&human	-0.096501006	278	0.280543649	Shared	2	FALSE	FALSE	chr1-231384775-231386263	S3	R3	NA	NA	NA
chr1	231387098	231388097	58303	dELS	SINE	group-3	AluY	NA	NA	NA	NA	horse	0.021242002	NA	0.328911587	Shared	1	FALSE	FALSE	chr1-231387098-231388097	S3	R0	NA	NA	NA
chr1	231389476	231390475	58304	dELS	SINE	group-2	MIRb	NA	NA	NA	NA	macaque	-0.025076998	NA	0.357033557	Shared	1	FALSE	FALSE	chr1-231389476-231390475	S3	R0	NA	NA	NA
chr1	231390573	231391650	58305	dELS	SINE	group-3	AluJo	NA	NA	NA	NA	horse&rabbit	0.028579779	272	0.235359415	Shared	2	FALSE	FALSE	chr1-231390573-231391650	S3	R0	NA	NA	NA
chr1	231393427	231394426	58306	dELS	SINE	other	AluYi6_4d	NA	NA	NA	NA	macaque	0.013800001	295	0.579664054	Shared	1	FALSE	FALSE	chr1-231393427-231394426	S3	R0	NA	NA	NA
chr1	231395225	231396396	58307	dELS	SINE	group-2	AluSc	NA	NA	NA	NA	horse&macaque&marmoset	0.071413824	321	0.425328808	Shared	3	FALSE	FALSE	chr1-231395225-231396396	S3	R0	NA	NA	NA
chr1	231396958	231397957	58308	dELS	DNA	other	MER58A	NA	NA	NA	NFIC	cow	0.109801999	278	0.305860452	Shared	1	FALSE	FALSE	chr1-231396958-231397957	S3	R0	NA	NA	NA
chr1	231404831	231406795	58309	dELS	SINE	other	MamSINE1	NA	NA	NA	NA	horse&marmoset	0.038594403	338	0.189407916	Shared	2	FALSE	FALSE	chr1-231404831-231406795	S3	R0	NA	NA	NA
chr1	231407768	231408866	58310	dELS	LINE	other	L2c	NA	NA	NA	NA	cat&horse&human&macaque&marmoset	-0.038147407	517	0.420136941	Shared	5	FALSE	FALSE	chr1-231407768-231408866	S3	R3	NA	NA	NA
chr1	231408867	231409966	58311	dELS	SINE	None	MIR	NA	NA	NA	NA	horse&human&macaque&marmoset	-0.03663	278	0.27037239	Shared	4	FALSE	FALSE	chr1-231408867-231409966	S3	R3	NA	NA	NA
chr1	231412603	231413608	58312	dELS	LINE	None	L2a	NA	NA	NA	NA	cat&rabbit	-0.007464214	395	0.400829047	Shared	2	FALSE	FALSE	chr1-231412603-231413608	S3	R0	NA	NA	NA
chr1	231414937	231415936	58313	dELS	SINE	None	AluSc	NA	NA	NA	NA	rabbit	-0.022816001	309	0.484365448	Shared	1	FALSE	FALSE	chr1-231414937-231415936	S3	R0	NA	NA	NA
chr1	231419491	231420726	58314	pELS	Simple_repeat	other	(TGTTT)n	NA	REST,SP1	NA	NA	horse&rabbit	0.164456313	507	0.169312695	Shared	2	FALSE	FALSE	chr1-231419491-231420726	S3	R0	NA	NA	NA
chr1	231421036	231422685	58315	PLS	Simple_repeat	other	(CCTCGG)n	NEUROD11,Pol2,SIN3A	NA	ZHX1	ARID3A,ARNT,ASH2L,BMI1,CHD4,CTCF,EWSR1,GMEB1,NONO,OLIG2,Pol2,RAD21,SMC3,SP1,SREBF2,TRIM28,YY1	cat&cow&horse&human&macaque&marmoset&mouse&rabbit&rat	2.087901218	771	0.267455651	Shared	9	FALSE	TRUE	chr1-231421036-231422685	S3	R4	NA	NA	NA
chr1	231425034	231426033	58316	dELS	None	group-1	None	NA	NA	NA	NA	horse	0.651224	560	0.32179626	Shared	1	FALSE	FALSE	chr1-231425034-231426033	S3	R0	NA	NA	NA
chr1	231460374	231461373	58317	dELS	SINE	None	AluY	NA	NA	NA	NA	macaque	-0.061655001	395	0.551149222	Neuronal	1	FALSE	FALSE	chr1-231460374-231461373	S3	R0	NA	NA	NA
chr1	231462280	231463279	58318	None	Low_complexity	None	GA-rich	NA	NA	NA	NA	horse	0.076976999	304	0.173746298	Shared	1	FALSE	FALSE	chr1-231462280-231463279	S3	R0	NA	NA	NA
chr1	231467290	231468289	58319	dELS	SINE	group-3	AluSx3	NA	NA	NA	NA	human	0.065144	NA	0.744207086	Oligodendrocytes	1	FALSE	FALSE	chr1-231467290-231468289	S3	R1	NA	NA	NA
chr1	231472011	231473010	58320	dELS	LTR	None	LTR81B	NA	NA	NA	NA	cow	0.168218001	371	0.581168691	Neuronal	1	FALSE	FALSE	chr1-231472011-231473010	S3	R0	NA	NA	NA
chr1	231477608	231479020	58321	CA	SINE	None	AluSz	NA	NA	NA	NA	cat&cow	0.026426752	313	0.674336942	Neuronal	2	FALSE	FALSE	chr1-231477608-231479020	S3	R0	NA	NA	NA
chr1	231479372	231480371	58322	TF	SINE	None	AluJb	NA	NA	NA	NA	macaque	0.098716	272	0.540007276	Shared	1	FALSE	FALSE	chr1-231479372-231480371	S3	R0	NA	NA	NA
chr1	231486611	231487610	58323	dELS	LINE	other	L1MC4	NA	NA	NA	NA	rabbit	-0.035462999	313	0.233254366	Shared	1	FALSE	FALSE	chr1-231486611-231487610	S3	R0	NA	NA	NA
chr1	231496310	231498135	58324	dELS	LTR	other	MLT1L	NA	NA	NA	NA	cat&rabbit	0.124703176	304	0.554362548	Neuronal	2	FALSE	FALSE	chr1-231496310-231498135	S3	R0	NA	NA	NA
chr1	231500601	231501600	58325	dELS	SINE	other	MIR	NA	NA	NA	NA	cow	0.269606	448	0.684706719	Neuronal	1	FALSE	FALSE	chr1-231500601-231501600	S3	R0	NA	NA	NA
chr1	231507012	231508297	58326	dELS	SINE	group-1	MIRb	NA	NA	NA	NA	mouse&rabbit&rat	0.391255055	556	0.592027813	Neuronal	3	FALSE	FALSE	chr1-231507012-231508297	S4	R0	NA	NA	NA
chr1	231508298	231509583	58327	dELS	SINE	None	MIR	NA	NA	NA	NA	macaque&rabbit	0.001870917	300	0.436043613	Shared	2	FALSE	FALSE	chr1-231508298-231509583	S3	R0	NA	NA	NA
chr1	231512048	231513047	58328	dELS	LINE	other	L1M5	NA	NA	NA	NA	marmoset	0.227588	368	0.393552289	Shared	1	FALSE	FALSE	chr1-231512048-231513047	S3	R0	NA	NA	NA
chr1	231515144	231516603	58329	CA-H3K4me3	LTR	group-2	ERVL-E-int	NA	PRDM15,REST,SP1	NA	DPF2	cow&horse&human&macaque&marmoset	0.110881506	350	0.751313602	Microglia	5	FALSE	FALSE	chr1-231515144-231516603	S3	R3	NA	NA	NA
chr1	231518124	231519123	58330	CA-CTCF	DNA	None	MER20	NA	NA	NA	NA	rat	0.08715	332	0.360289806	Shared	1	FALSE	FALSE	chr1-231518124-231519123	S3	R0	NA	NA	NA
chr1	231527841	231529248	58331	PLS	SINE	group-1	MIR	ASH1L,ASH2L,BHLHE40,BHLHE41,BRD4,CHD4,CLOCK,CREB1,CREM,DEAF1,EGR1,EWSR1,GABPB1,GMEB1,HCFC1,KAT2B,KLF16,KLF5,MAZ,MEIS2,NEUROD11,NFIC,NR2F1,NR3C1,NRF1,PKNOX1,Pol2,POU3F2,PRDM15,RELB,SATB2,SIN3A,SMC3,SP1,SP4,SREBF2,STAT4,TBR1,TRIM28,YY1,ZEB1,ZEB2,ZFP91,ZNF143,ZNF24,ZNF384	ARID3A,ASH2L,BRD4,CHD4,FOS,PRDM15,RELB,REST,SP1,YBX3,ZHX1	ASH1L,ASH2L,BHLHE40,BMI1,BRD4,CHD4,CLOCK,CREB1,DEAF1,E2F1,EGR1,EWSR1,GABPB1,GMEB1,HCFC1,MAZ,NFIB,NR3C1,REST,OLIG2,PKNOX1,Pol2,PRDM15,RELB,REST,SIN3A,SMC3,SOX10,SOX8,SP1,SREBF2,SRF,TARDBP,TCF12,TRIM28,YY1,ZEB1,ZEB2,ZFP91,ZHX1,ZNF143,ZNF24	ARID1B,ARID3A,ARNT,ASCL1,ASH1L,ASH2L,ATF7,BCL11A,BHLHE40,BMI1,BRCA1,BRD4,CC2D1A,CHD4,CLOCK,CREB1,CREM,CTCF,DEAF1,DPF2,E2F1,EED,EGR1,EWSR1,EZH2,FOXK2,GABPB1,GATA4,GMEB1,HCFC1,KAT2B,KDM4A,KLF5,MAZ,MEF2A,MEIS2,MITF,NCOA2,NCOR1,NEUROD1,NFIB,NFIC,NONO,NR2F1,NR2F2,NR3C1,OLIG2,PKNOX1,Pol2,RAD21,RB1,RELB,SIN3A,SIN3B,SKIL,SMARCA5,SMC3,SOX8,SP1,SP4,SREBF2,SRF,TAF1,TBR1,TCF12,TDP43,TRIM28,YBX1,YY1,ZBTB7B,ZEB1,ZFP91,ZHX1,ZNF143,ZNF24,ZNF318,ZNF384,ZNF407	cat&cow&horse&human&macaque&marmoset&rabbit	-0.129048295	586	0.389596872	Shared	7	FALSE	FALSE	chr1-231527841-231529248	S3	R3	NA	NA	NA
chr1	231529712	231530711	58332	pELS	SINE	group-1	AluY	NA	BRD4,CHD4,FOS,PRDM15,RELB,REST,SP1	NA	CREM,DPF2,EWSR1,GMEB1	human	-0.190139998	317	0.72301754	Microglia	1	FALSE	FALSE	chr1-231529712-231530711	S3	R1	NA	NA	NA
chr1	231542987	231543986	58333	None	DNA	None	Charlie13a	NA	NA	NA	NA	mouse	0.017243001	266	0.168157086	Shared	1	FALSE	FALSE	chr1-231542987-231543986	S3	R0	NA	NA	NA
chr1	231544353	231546113	58334	dELS	LINE	group-1	L2a	NA	NA	NA	CREM	cat&cow&rabbit&rat	0.332252129	602	0.645408954	Shared	4	FALSE	FALSE	chr1-231544353-231546113	S3	R0	NA	NA	NA
chr1	231546310	231547309	58335	dELS	LTR	other	MLT1J1	NA	NA	NA	NA	macaque	0.061228	332	0.205962623	Shared	1	FALSE	FALSE	chr1-231546310-231547309	S3	R0	NA	NA	NA
chr1	231550135	231551134	58336	dELS	Simple_repeat	other	(TTCC)n	NA	NA	NA	CTCF	marmoset	0.036918001	290	0.267076695	Shared	1	FALSE	FALSE	chr1-231550135-231551134	S3	R0	NA	NA	NA
chr1	231551630	231552629	58337	None	LINE	None	L1MB7	NA	NA	NA	NA	marmoset	0.075886003	324	0.270084151	Shared	1	FALSE	FALSE	chr1-231551630-231552629	S3	R0	NA	NA	NA
chr1	231552678	231553677	58338	dELS	SINE	group-1	AluSp	NA	NA	NA	NA	mouse	0.655904001	695	0.589705602	Shared	1	FALSE	FALSE	chr1-231552678-231553677	S3	R0	NA	NA	NA
chr1	231554210	231555209	58339	dELS	LINE	None	L1MB3	NA	NA	NA	NA	horse	0.071265	304	0.428769002	Shared	1	FALSE	FALSE	chr1-231554210-231555209	S3	R0	NA	NA	NA
chr1	231557656	231559508	58340	dELS	SINE	group-2	AluY	NA	NA	NA	NA	cat&cow&macaque&rabbit	-0.052825147	386	0.302194029	Shared	4	FALSE	FALSE	chr1-231557656-231559508	S3	R0	NA	NA	NA
chr1	231560607	231561606	58341	None	SINE	None	MIRb	NA	NA	NA	NA	rabbit	0.459958007	535	0.499621908	Shared	1	FALSE	FALSE	chr1-231560607-231561606	S3	R0	NA	NA	NA
chr1	231564706	231565705	58342	None	SINE	None	AluSg	NA	NA	NA	NA	rat	1.590753006	514	0.311092539	Shared	1	FALSE	TRUE	chr1-231564706-231565705	S3	R0	NA	NA	NA
chr1	231565841	231567576	58343	dELS	LINE	None	L1M4	NA	NA	NA	NA	horse&rat	0.594476382	546	0.503059649	Neuronal	2	FALSE	FALSE	chr1-231565841-231567576	S3	R0	NA	NA	NA
chr1	231571479	231572740	58344	dELS	SINE	other	AluSq2	NA	NA	NA	NA	cat&horse&macaque&marmoset	0.078532488	522	0.548145782	Shared	4	FALSE	FALSE	chr1-231571479-231572740	S3	R0	NA	NA	NA
chr1	231581626	231583301	58345	dELS	LINE	None	L1ME4a	NA	NA	NA	NA	macaque&marmoset&rat	0.773353818	617	0.422567267	Shared	3	FALSE	FALSE	chr1-231581626-231583301	S3	R0	NA	NA	NA
chr1	231583302	231584977	58346	dELS	SINE	group-2	AluSg	CTCF	NA	NA	CTCF,RAD21	horse&macaque&marmoset&rat	0.03581623	481	0.39686342	Shared	4	FALSE	FALSE	chr1-231583302-231584977	S3	R0	NA	NA	NA
chr1	231589892	231591034	58347	dELS	LINE	group-2	L1MA9	CTCF	CTCF,REST	CTCF	CTCF,RAD21,SMARCA5,SMC3,TRIM28,ZHX1	cat&cow&horse&human&macaque&marmoset&rabbit	-0.204810148	364	0.05389827	Shared	7	FALSE	FALSE	chr1-231589892-231591034	S3	R3	NA	NA	NA
chr1	231591035	231592178	58348	dELS	LINE	None	L1ME4b	NA	CTCF,REST	NA	CTCF,RAD21,SMARCA5,SMC3,TRIM28,ZHX1	horse&human&macaque&marmoset&rabbit	-0.304951049	356	0.369741785	Shared	5	FALSE	FALSE	chr1-231591035-231592178	S3	R3	NA	NA	NA
chr1	231603329	231604675	58349	dELS	SINE	group-1	AluSx	CTCF	CTCF	CTCF	CTCF,RAD21,SMARCA5,SMC3,ZFP91	cat&cow&horse&human&macaque&marmoset	-0.146323682	477	0.257241548	Shared	6	FALSE	FALSE	chr1-231603329-231604675	S3	R3	NA	NA	NA
chr1	231604676	231606022	58350	dELS	SINE	None	MIRb	NA	NA	NA	NA	macaque&marmoset	0.030982182	321	0.398290235	Shared	2	FALSE	FALSE	chr1-231604676-231606022	S3	R0	NA	NA	NA
chr1	231610017	231611183	58351	pELS	Simple_repeat	other	(CTTCCCA)n	NA	RELB,REST,SP1	NA	NA	human&macaque	-0.258016278	NA	0.812895117	Microglia	2	FALSE	FALSE	chr1-231610017-231611183	S3	R2	NA	NA	NA
chr1	231611355	231612778	58352	PLS	SINE	group-2	AluSp	NA	CHD4,PRDM15,RELB,REST,SP1	NA	BCL11A,MEF2A,TRIM28,YBX1,ZNF318	cat&cow&horse&human&macaque&marmoset	-0.273050562	350	0.62768547	Shared	6	FALSE	FALSE	chr1-231611355-231612778	S3	R3	NA	NA	NA
chr1	231612779	231614202	58353	pELS	LINE	other	L1MC2	EGR1,NR3C1	CHD4,PRDM15,RELB,REST,SP1	NA	BCL11A,MEF2A,TRIM28,YBX1,ZNF318	cow&horse&human&macaque&marmoset	-0.168874998	278	0.669608699	Shared	5	FALSE	FALSE	chr1-231612779-231614202	S3	R3	NA	NA	NA
chr1	231616439	231617438	58354	dELS	SINE	other	AluSq2	NA	NA	NA	NA	cat	-0.125616999	284	0.388405591	Shared	1	FALSE	FALSE	chr1-231616439-231617438	S3	R0	NA	NA	NA
chr1	231618076	231619075	58355	dELS	None	group-1	None	NA	NA	NA	NA	cat	-0.151455	356	0.541584672	Shared	1	FALSE	FALSE	chr1-231618076-231619075	S3	R0	NA	NA	NA
chr1	231619667	231620666	58356	None	LINE	None	L1MB2	NA	NA	NA	NA	cat	-0.048231	304	0.518658275	Shared	1	FALSE	FALSE	chr1-231619667-231620666	S3	R0	NA	NA	NA
chr1	231621288	231622432	58357	None	Simple_repeat	None	(AATATAT)n	NA	NA	NA	NA	cat&macaque	0.084647165	284	0.65684243	Shared	2	FALSE	FALSE	chr1-231621288-231622432	S3	R0	NA	NA	NA
chr1	231622903	231623902	58358	None	Low_complexity	None	GA-rich	NA	NA	NA	NA	cow	0.031725	321	0.476130852	Shared	1	FALSE	FALSE	chr1-231622903-231623902	S3	R0	NA	NA	NA
chr1	231626240	231627911	58359	PLS	SINE	group-1	MIRc	NA	CTCF,PRDM15,REST,SP1	CTCF,EGR1,REST,REST	ARID3A,ARNT,BRD4,CHD4,CLOCK,CREM,DPF2,GMEB1,KAT2B,NONO,NR2F2,RAD21,SMARCA5,SMC3,SOX8,TRIM28,ZNF24,ZNF384,ZNF407	cat&cow&horse&human&macaque&marmoset&mouse&rabbit&rat	-0.129653709	469	0.686464189	Shared	9	FALSE	FALSE	chr1-231626240-231627911	S3	R4	NA	NA	NA
chr1	231628186	231629185	58360	pELS	SINE	other	AluJr	NA	REST,SP1	NA	NFIC,RAD21	macaque	0.016213	278	0.593838406	Shared	1	FALSE	FALSE	chr1-231628186-231629185	S3	R0	NA	NA	NA
chr1	231630274	231631325	58361	dELS	DNA	other	Tigger3b	NA	NA	NA	NA	cow&mouse&rabbit	0.063880229	278	0.629914972	Shared	3	FALSE	FALSE	chr1-231630274-231631325	S3	R0	NA	NA	NA
chr1	231632678	231633677	58362	None	LINE	None	L3	NA	NA	NA	NA	cat	-0.077468999	304	0.489324729	Shared	1	FALSE	FALSE	chr1-231632678-231633677	S3	R0	NA	NA	NA
chr1	231634701	231635779	58363	dELS	SINE	group-2	FAM	NA	NA	NA	NA	human&macaque	-0.097111214	284	0.502181938	Shared	2	FALSE	FALSE	chr1-231634701-231635779	S3	R2	NA	NA	NA
chr1	231635780	231636859	58364	dELS	LINE	group-1	L1PA8	NA	NA	ASH1L,BMI1,CHD4,GMEB1,HCFC1,OLIG2,Pol2,RELB,SIN3A,SOX10,SOX8,SREBF2,TCF12,YY1,ZEB1,ZEB2,ZFP91,ZNF143,ZNF24	BMI1,CHD4,DPF2,EWSR1,GMEB1,OLIG2,Pol2,RAD21,SMARCA5,SMC3,SOX8,TAF1,ZNF24	cat&cow&human&marmoset	0.073687037	300	0.625804794	Shared	4	FALSE	FALSE	chr1-231635780-231636859	S3	R3	NA	NA	NA
chr1	231638678	231639815	58365	dELS	SINE	None	MIRc	NA	NA	NA	NA	cat&horse&marmoset&rabbit	0.015099296	313	0.610891599	Shared	4	FALSE	FALSE	chr1-231638678-231639815	S3	R0	NA	NA	NA
chr1	231639816	231640953	58366	dELS	SINE	None	AluJr	NA	NA	NA	NA	cat&horse&human&macaque&marmoset&rabbit	-0.111697715	295	0.636484697	Shared	6	FALSE	FALSE	chr1-231639816-231640953	S3	R3	NA	NA	NA
chr1	231642048	231643906	58367	dELS	SINE	other	MIRb	NA	NA	BMI1,DEAF1,GMEB1,HCFC1,NFIB,REST,Pol2,PRDM15,REST,SIN3A,SOX8,SREBF2,TCF12,YY1,ZEB1,ZEB2,ZFP91,ZNF143,ZNF24	ARID3A,BRD4,CLOCK,CREM,DPF2,EHMT2,GMEB1,NCOR1,NFIC,NONO,NR3C1,OLIG2,RAD21,SIN3A,SIX4,SMARCA5,SMC3,SOX8,SP1,TRIM28,ZEB1,ZHX1,ZKSCAN1,ZNF24	cat&cow&horse&human&macaque&marmoset&mouse&rabbit	-0.053923615	524	0.706462321	OPCs	8	FALSE	FALSE	chr1-231642048-231643906	S3	R3	NA	NA	NA
chr1	231644023	231645022	58368	None	LTR	None	LTR33B	NA	NA	NA	ARID3A,BRD4,CLOCK,CREM,DPF2,EHMT2,GMEB1,NCOR1,NFIC,NONO,NR3C1,OLIG2,RAD21,SIN3A,SIX4,SMARCA5,SMC3,SOX8,SP1,TRIM28,ZEB1,ZHX1,ZKSCAN1,ZNF24	marmoset	-0.042867999	300	0.630547676	Shared	1	FALSE	FALSE	chr1-231644023-231645022	S3	R0	NA	NA	NA
chr1	231653119	231654586	58369	dELS	LINE	group-3	L1MA7	NA	NA	NA	NA	cat&marmoset	-0.005254088	321	0.541199462	Shared	2	FALSE	FALSE	chr1-231653119-231654586	S3	R0	NA	NA	NA
chr1	231663079	231664078	58370	dELS	Simple_repeat	other	(ATCC)n	NA	NA	NA	NA	cat	0.026960001	300	0.565667859	Shared	1	FALSE	FALSE	chr1-231663079-231664078	S3	R0	NA	NA	NA
chr1	231665439	231666438	58371	dELS	Simple_repeat	group-2	(A)n	NA	NA	NA	NA	macaque	0.198947998	493	0.490962211	Shared	1	FALSE	FALSE	chr1-231665439-231666438	S3	R0	NA	NA	NA
chr1	231666494	231667493	58372	dELS	LTR	other	LTR90B	NA	NA	NA	NA	marmoset	0.067748	317	0.505694769	Shared	1	FALSE	FALSE	chr1-231666494-231667493	S3	R0	NA	NA	NA
chr1	231669170	231670187	58373	TF	LINE	None	L1PA13	NA	NA	NA	NA	cat&horse	0.046282906	266	0.371394361	Shared	2	FALSE	FALSE	chr1-231669170-231670187	S2	R0	NA	NA	NA
chr1	231671010	231672009	58374	None	SINE	None	MIR	NA	NA	NA	NA	cow	0.099137005	284	0.62330626	Shared	1	FALSE	FALSE	chr1-231671010-231672009	S3	R0	NA	NA	NA
chr1	231674600	231675599	58375	dELS	None	other	None	NA	NA	NA	NA	cow	-0.009467998	460	0.615484815	Shared	1	FALSE	FALSE	chr1-231674600-231675599	S3	R0	NA	NA	NA
chr1	231678476	231680192	58376	dELS	SINE	group-1	AluSx	NA	NA	NA	NA	cat&cow&macaque&mouse&rabbit&rat	0.04321957	419	0.592742447	Shared	6	FALSE	FALSE	chr1-231678476-231680192	S3	R0	NA	NA	NA
chr1	231680193	231681910	58377	dELS	SINE	group-1	AluSq2	NA	NA	NA	NA	cow&macaque&rabbit&rat	0.327218277	636	0.528771922	Shared	4	FALSE	FALSE	chr1-231680193-231681910	S3	R0	NA	NA	NA
chr1	231682484	231683936	58378	dELS	SINE	other	AluJb	NA	NA	NA	BRD4,NR2F2	cat&cow&human&macaque	-0.248099793	309	0.618469748	Shared	4	FALSE	FALSE	chr1-231682484-231683936	S3	R3	NA	NA	NA
chr1	231683937	231685390	58379	dELS	LTR	group-2	THE1A	NA	NA	NA	NR2F2	cat&human&macaque	-0.094828748	309	0.652190786	Shared	3	FALSE	FALSE	chr1-231683937-231685390	S3	R3	NA	NA	NA
chr1	231685717	231686716	58380	TF	LTR	None	THE1A-int	NA	NA	NA	NA	horse	0.078936	266	0.65305548	Shared	1	FALSE	FALSE	chr1-231685717-231686716	S2	R0	NA	NA	NA
chr1	231689635	231690951	58381	dELS	None	other	None	NA	PRDM15,REST,SP1	NA	NA	horse&human&macaque&rat	-0.176936978	313	0.774056034	Microglia	4	FALSE	FALSE	chr1-231689635-231690951	S3	R3	NA	NA	NA
chr1	231691327	231692513	58382	dELS	SINE	other	MIRb	NA	NA	CHD4,CTCF,HCFC1,REST,RELB,REST,SMARCA5,SOX8,ZEB2,ZFP91	CHD4,CTCF,OLIG2,Pol2,RAD21,SMARCA5,SMC3,TRIM28	human&macaque	-0.072972199	317	0.3767826	Shared	2	FALSE	FALSE	chr1-231691327-231692513	S3	R2	NA	NA	NA
chr1	231693108	231694763	58383	dELS	SINE	group-1	MIR	NA	PRDM15,REST,SP1	ASH2L,BMI1,CTCF,GMEB1,HCFC1,NR3C1,REST,OLIG2,PKNOX1,REST,SIN3A,SMC3,SOX10,SOX8,SP1,SRF,TCF12,YY1,ZEB2,ZFP91,ZNF24	OLIG2,SMC3	cat&cow&horse&human&marmoset&mouse	0.051267515	532	0.479487029	Shared	6	FALSE	FALSE	chr1-231693108-231694763	S4	R3	NA	NA	NA
chr1	231694764	231696420	58384	dELS	SINE	group-2	MIR	NA	PRDM15,REST,SP1	ASH2L,CHD4,GMEB1,HCFC1,SIN3A,SOX8,ZEB1,ZEB2,ZFP91	DPF2,EWSR1,GMEB1,NONO,OLIG2,Pol2,SMARCA5,SMC3,SOX8,ZFP91,ZNF24	cat&horse&human&marmoset&mouse	-0.309485215	480	0.661135147	Shared	5	FALSE	FALSE	chr1-231694764-231696420	S3	R3	NA	NA	NA
chr1	231696578	231697577	58385	dELS	SINE	group-2	AluJr	NA	NA	NA	NA	macaque	-0.132997002	290	0.629849213	Shared	1	FALSE	FALSE	chr1-231696578-231697577	S3	R0	NA	NA	NA
chr1	231697985	231699257	58386	None	Simple_repeat	None	(ATTC)n	NA	NA	NA	NA	horse&rabbit	-0.204767479	272	0.699403455	Shared	2	FALSE	FALSE	chr1-231697985-231699257	S3	R0	NA	NA	NA
chr1	231699258	231700530	58387	dELS	DNA	None	Tigger2a	NA	PRDM15,REST,SP1	NA	NA	human&macaque&marmoset&rabbit	-0.120335427	259	0.807336257	Microglia	4	FALSE	FALSE	chr1-231699258-231700530	S3	R3	NA	NA	NA
chr1	231700966	231701965	58388	dELS	LTR	None	THE1B	NA	NA	NA	NA	cow	0.307156998	499	0.430291667	Shared	1	FALSE	FALSE	chr1-231700966-231701965	S3	R0	NA	NA	NA
chr1	231702145	231703984	58389	dELS	DNA	other	MER5A	NA	NA	NA	NA	cat&horse&macaque&marmoset&mouse&rabbit	-0.142374457	332	0.291487845	Shared	6	FALSE	FALSE	chr1-231702145-231703984	S3	R0	NA	NA	NA
chr1	231706136	231707644	58390	dELS	None	other	None	NA	NA	HCFC1	CTCF,SMC3	cat&cow&human&marmoset	-0.159540092	350	0.414493819	Shared	4	FALSE	FALSE	chr1-231706136-231707644	S3	R3	NA	NA	NA
chr1	231707645	231709153	58391	dELS	DNA	group-2	Ricksha_b	NA	NA	NA	NA	cat&cow&horse	-0.023907224	313	0.438096111	Shared	3	FALSE	FALSE	chr1-231707645-231709153	S3	R0	NA	NA	NA
chr1	231709154	231710663	58392	dELS	LTR	other	MLT1B	NA	NA	NA	NA	cat&cow&macaque	-0.000509934	290	0.407106413	Shared	3	FALSE	FALSE	chr1-231709154-231710663	S3	R0	NA	NA	NA
chr1	231714733	231716214	58393	dELS	SINE	None	MIRb	NA	NA	NA	NA	cat&cow&horse&macaque&marmoset&mouse&rat	-0.056521593	384	0.478597942	Shared	7	FALSE	FALSE	chr1-231714733-231716214	S3	R0	NA	NA	NA
chr1	231716215	231717697	58394	dELS	Simple_repeat	group-1	(A)n	NA	NA	NA	NA	cow&horse&human&macaque&marmoset&mouse&rat	-0.020393121	404	0.580111949	Shared	7	FALSE	FALSE	chr1-231716215-231717697	S3	R3	NA	NA	NA
chr1	231719453	231720858	58395	dELS	SINE	group-1	AluJr	NA	NA	NA	NA	cow&horse&mouse	0.157970129	523	0.535743769	Shared	3	FALSE	FALSE	chr1-231719453-231720858	S3	R0	NA	NA	NA
chr1	231722153	231723743	58396	dELS	DNA	group-2	MER8	NA	NA	NA	NA	cat&rabbit	-0.202879321	361	0.580794777	Shared	2	FALSE	FALSE	chr1-231722153-231723743	S3	R0	NA	NA	NA
chr1	231724777	231726104	58397	dELS	LTR	other	LTR50	NA	CTCF,REST,SP1	CTCF	CTCF,RAD21,SMC3	human&marmoset	-0.076166417	278	0.481707702	Shared	2	FALSE	FALSE	chr1-231724777-231726104	S3	R2	NA	NA	NA
chr1	231726306	231728221	58398	dELS	SINE	None	AluJr	NA	NA	NA	NA	horse	-0.17381785	300	0.574030935	Shared	1	FALSE	FALSE	chr1-231726306-231728221	S3	R0	NA	NA	NA
chr1	231728789	231730645	58399	CA-CTCF	LINE	None	L1PA17	NA	NA	NA	NA	cat&cow	0.184237481	473	0.467560794	Shared	2	FALSE	FALSE	chr1-231728789-231730645	S3	R0	NA	NA	NA
chr1	231734118	231735688	58400	dELS	SINE	other	MIRb	BCL11A,CREB1,EGR1,NR3C1,SREBF2	NA	NA	NA	cat&macaque&marmoset&mouse	0.00811203	488	0.337110359	Shared	4	FALSE	FALSE	chr1-231734118-231735688	S4	R0	NA	NA	NA
chr1	231735689	231737259	58401	dELS	DNA	None	Tigger14a	NA	NA	NA	NA	cat&human&marmoset&mouse	0.079581794	375	0.560192606	Shared	4	FALSE	FALSE	chr1-231735689-231737259	S3	R3	NA	NA	NA
chr1	231737882	231738881	58402	TF	LINE	None	L1MC4	NA	NA	NA	NA	cat	-0.212489	NA	0.563846459	Shared	1	FALSE	FALSE	chr1-231737882-231738881	S3	R0	NA	NA	NA
chr1	231738974	231739973	58403	None	LTR	None	MLT1A0	NA	NA	NA	NA	cow	-0.116762	NA	0.823288395	OPCs	1	FALSE	FALSE	chr1-231738974-231739973	S3	R0	NA	NA	NA
chr1	231740657	231741656	58404	CA	DNA	None	Tigger4b	NA	NA	NA	NA	cat	-0.047625	284	0.57201191	Shared	1	FALSE	FALSE	chr1-231740657-231741656	S3	R0	NA	NA	NA
chr1	231742499	231743498	58405	CA-CTCF	SINE	None	MIR	NA	NA	NA	NA	marmoset	-0.083689001	295	0.496881023	Shared	1	FALSE	FALSE	chr1-231742499-231743498	S3	R0	NA	NA	NA
chr1	231748765	231749764	58406	dELS	LINE	None	L5	NA	NA	NA	NA	marmoset	-0.021277001	332	0.523149651	Shared	1	FALSE	FALSE	chr1-231748765-231749764	S3	R0	NA	NA	NA
chr1	231749859	231751133	58407	dELS	DNA	other	MER5B	NA	NA	NA	NA	cat&cow	-0.064356077	441	0.227095866	Shared	2	FALSE	FALSE	chr1-231749859-231751133	S3	R0	NA	NA	NA
chr1	231752878	231753877	58408	None	LTR	None	MSTA-int	NA	NA	NA	NA	cat	0.128159001	NA	0.417313702	Shared	1	FALSE	FALSE	chr1-231752878-231753877	S2	R0	NA	NA	NA
chr1	231755416	231756524	58409	None	Simple_repeat	None	(GA)n	NA	NA	NA	NA	cat&human&mouse&rat	-0.109226331	300	0.453779225	Shared	4	FALSE	FALSE	chr1-231755416-231756524	S3	R3	NA	NA	NA
chr1	231756525	231757633	58410	dELS	DNA	other	Charlie4z	CTCF,MYT1L	CTCF,PRDM15,REST,SP1	CHD4,CTCF,REST,RELB,REST,ZEB2,ZHX1	ARID3A,BMI1,BRD4,CC2D1A,CHD4,CTCF,DPF2,GMEB1,NONO,RAD21,RELB,SMARCA5,SMC3,TRIM28,YY1,ZFP91,ZHX1,ZNF207	cat&cow&human&macaque&marmoset&mouse&rabbit&rat	-0.077928765	309	0.463273875	Shared	8	FALSE	FALSE	chr1-231756525-231757633	S3	R3	NA	NA	NA
chr1	231757762	231758953	58411	dELS	LTR	None	LTR78B	NA	NA	NA	NA	cat&cow	-0.190578859	266	0.814247904	Microglia	2	FALSE	FALSE	chr1-231757762-231758953	S3	R0	NA	NA	NA
chr1	231761136	231762744	58412	dELS	SINE	group-1	AluJo	NA	NA	NA	NA	cat&horse&macaque&mouse&rabbit	0.154251711	471	0.852539785	Microglia	5	FALSE	FALSE	chr1-231761136-231762744	S3	R0	NA	NA	NA
chr1	231762745	231764353	58413	dELS	LINE	other	L2b	NA	NA	NA	NA	cat&cow&horse&macaque&marmoset&rabbit	-0.26649969	313	0.883936125	Microglia	6	FALSE	FALSE	chr1-231762745-231764353	S3	R0	NA	NA	NA
chr1	231767517	231769411	58414	CA	LINE	None	L1MB3	NA	NA	NA	NA	macaque&mouse&rabbit	-0.051508708	395	0.607953595	Shared	3	FALSE	FALSE	chr1-231767517-231769411	S3	R0	NA	NA	NA
chr1	231769412	231771307	58415	CA-CTCF	DNA	None	MER20	NA	NA	NA	NR2F2	macaque&marmoset&mouse&rabbit&rat	-0.018554326	478	0.464624629	Shared	5	FALSE	FALSE	chr1-231769412-231771307	S3	R0	NA	NA	NA
chr1	231772645	231774280	58416	dELS	SINE	other	AluJr4	NA	NA	NA	NA	cat&horse	-0.149167482	252	0.499875323	Shared	2	FALSE	FALSE	chr1-231772645-231774280	S3	R0	NA	NA	NA
chr1	231774437	231775493	58417	dELS	None	other	None	NA	REST,SP1	NA	NA	cat&human	-0.133054872	266	0.826506456	Microglia	2	FALSE	FALSE	chr1-231774437-231775493	S3	R3	NA	NA	NA
chr1	231775723	231777208	58418	dELS	Simple_repeat	other	(CTTTGT)n	NA	REST	NA	NA	cow&human&macaque&marmoset&mouse&rat	-0.107987886	431	0.279036056	Shared	6	FALSE	FALSE	chr1-231775723-231777208	S3	R3	NA	NA	NA
chr1	231777770	231778905	58419	dELS	LTR	other	MER49	NA	ASH2L,BRD4,CTCF,PRDM15,RELB,REST,SP1	ASH1L,BMI1,GMEB1,HCFC1,REST,OLIG2,RELB,REST,SIN3A,SOX8,SREBF2,TCF12,ZEB1,ZEB2,ZFP91	BCL11A,MITF,RELB	horse&human&macaque&marmoset	-0.22950352	290	0.857377775	Microglia	4	FALSE	FALSE	chr1-231777770-231778905	S3	R3	NA	NA	NA
chr1	231778906	231780042	58420	dELS	LINE	None	L1PA2	NA	NA	ASH1L,BMI1,GMEB1,HCFC1,REST,OLIG2,RELB,REST,SIN3A,SOX8,SREBF2,TCF12,ZEB1,ZEB2,ZFP91	CLOCK,OLIG2,SOX8	horse&human&macaque&marmoset	0.041896219	NA	0.766369015	OPCs	4	FALSE	FALSE	chr1-231778906-231780042	S2	R3	NA	NA	NA
chr1	231781607	231782822	58421	dELS	SINE	other	AluSz	BCL11A,EGR1,SP1	BRD4,PRDM15,REST,SP1	NA	NA	cow&horse&human	0.077539474	388	0.789358907	Microglia	3	FALSE	FALSE	chr1-231781607-231782822	S3	R3	NA	NA	NA
chr1	231783953	231785107	58422	dELS	SINE	None	MIRc	CREB1	NA	NA	NA	human&macaque&marmoset	-0.050332466	422	0.35429774	Shared	3	FALSE	FALSE	chr1-231783953-231785107	S3	R2	NA	NA	NA
chr1	231790031	231791030	58423	CA-CTCF	LTR	None	MLT1B	NA	NA	NA	NA	horse	-0.235371998	304	0.69431137	Shared	1	FALSE	FALSE	chr1-231790031-231791030	S3	R0	NA	NA	NA
chr1	231792465	231793771	58424	dELS	LINE	other	L2c	NA	NA	NA	NA	macaque&rabbit	-0.242988524	278	0.581755305	Shared	2	FALSE	FALSE	chr1-231792465-231793771	S3	R0	NA	NA	NA
chr1	231794744	231795743	58425	None	SINE	None	AluSx1	NA	NA	NA	NA	mouse	-0.046447	482	0.262567362	Shared	1	FALSE	FALSE	chr1-231794744-231795743	S3	R0	NA	NA	NA
chr1	231795781	231796905	58426	dELS	SINE	group-2	AluJo	NA	NA	ZEB2	NA	human&macaque	-0.06621689	300	0.721122651	OPCs	2	FALSE	FALSE	chr1-231795781-231796905	S3	R2	NA	NA	NA
chr1	231798023	231799128	58427	dELS	Simple_repeat	None	(AC)n	CREB1,EGR1,KLF5,PKNOX1,SP1,TBR1	NA	NA	NA	human&macaque&marmoset	0.270844484	500	0.390878238	Shared	3	FALSE	FALSE	chr1-231798023-231799128	S3	R2	NA	NA	NA
chr1	231799129	231800234	58428	dELS	Simple_repeat	group-1	(CTTTC)n	CREB1,EGR1,KLF5,PKNOX1,SP1,TBR1	NA	NA	NA	cat&human&macaque&marmoset&mouse&rabbit	0.011769441	474	0.435194866	Shared	6	FALSE	FALSE	chr1-231799129-231800234	S3	R3	NA	NA	NA
chr1	231802474	231803519	58429	dELS	LTR	other	MLT1F1	NA	BRD4,CHD4,CTCF,PRDM15,REST,SP1	NA	NA	cat&human	-0.04935851	NA	0.767711458	Microglia	2	FALSE	FALSE	chr1-231802474-231803519	S3	R3	NA	NA	NA
chr1	231803520	231804565	58430	dELS	SINE	other	AluJo	NA	BRD4,CHD4,CTCF,PRDM15,REST,SP1	NA	NA	human&macaque	-0.024688335	NA	0.926774142	Microglia	2	FALSE	FALSE	chr1-231803520-231804565	S3	R2	NA	NA	NA
chr1	231806272	231807287	58431	dELS	None	other	None	NA	BHLHE41,BRD4,CHD4,CTCF,REST,SP1	CHD4,CTCF,REST,ZEB2,ZHX1	CTCF,RAD21,SMARCA5,SMC3,TRIM28	human&macaque&marmoset	-0.111357283	266	0.691146432	Shared	3	FALSE	FALSE	chr1-231806272-231807287	S3	R2	NA	NA	NA
chr1	231807288	231808304	58432	dELS	DNA	other	MER5B	NA	NA	NA	NA	human&macaque&marmoset	-0.049126843	295	0.540701409	Shared	3	FALSE	FALSE	chr1-231807288-231808304	S3	R2	NA	NA	NA
chr1	231809858	231810912	58433	dELS	LTR	other	MER89	NA	NA	NA	NA	cat&cow&horse&human&rabbit	0.105646447	290	0.579333205	Shared	5	FALSE	FALSE	chr1-231809858-231810912	S3	R3	NA	NA	NA
chr1	231810913	231811968	58434	None	SINE	None	MIRb	NA	NA	NA	NA	cat&cow&horse&rabbit	-0.120107957	335	0.401436992	Shared	4	FALSE	FALSE	chr1-231810913-231811968	S3	R0	NA	NA	NA
chr1	231813251	231814250	58435	pELS	SINE	other	MIR	NA	NA	NA	NA	macaque	-0.093944002	321	0.720539462	Microglia	1	FALSE	FALSE	chr1-231813251-231814250	S3	R0	NA	NA	NA
chr1	231818074	231819265	58436	dELS	None	group-1	None	NA	NA	NA	BRD4,CREB1,CREM	cat&cow&horse&macaque&marmoset&mouse	0.173511748	527	0.383382909	Shared	6	FALSE	FALSE	chr1-231818074-231819265	S3	R0	NA	NA	NA
chr1	231819266	231820457	58437	dELS	None	group-1	None	NA	NA	NA	NA	horse&mouse	0.085394296	542	0.246814376	Shared	2	FALSE	FALSE	chr1-231819266-231820457	S3	R0	NA	NA	NA
chr1	231820528	231821870	58438	dELS	SINE	group-1	AluSq2	NA	NA	NA	NA	cat&cow&macaque&marmoset&mouse&rabbit&rat	-0.14420402	390	0.652291909	Shared	7	FALSE	FALSE	chr1-231820528-231821870	S3	R0	NA	NA	NA
chr1	231821871	231823213	58439	dELS	LTR	None	MSTB1	NA	NA	NA	NA	cat&cow&horse&macaque&marmoset&mouse&rabbit&rat	0.199867459	616	0.664889943	Shared	8	TRUE	FALSE	chr1-231821871-231823213	S3	R0	NA	NA	NA
chr1	231824293	231826028	58440	dELS	LINE	None	L2b	NA	NA	NA	NA	cat&horse	-0.232215437	290	0.353079034	Shared	2	FALSE	FALSE	chr1-231824293-231826028	S3	R0	NA	NA	NA
chr1	231827074	231828073	58441	dELS	SINE	other	AluSg7	NA	NA	NA	NA	rabbit	-0.006146999	375	0.348768277	Shared	1	FALSE	FALSE	chr1-231827074-231828073	S3	R0	NA	NA	NA
chr1	231836144	231837143	58442	dELS	None	group-1	None	NA	NA	NA	NA	cat	-0.043513999	548	0.352825003	Shared	1	FALSE	FALSE	chr1-231836144-231837143	S4	R0	NA	NA	NA
chr1	231838210	231839209	58443	dELS	LINE	other	L2b	NA	NA	NA	NA	rabbit	-0.249932001	259	0.400179454	Shared	1	FALSE	FALSE	chr1-231838210-231839209	S3	R0	NA	NA	NA
chr1	231843442	231845199	58444	dELS	LTR	other	MER4B	NA	CTCF	NA	NA	cat&horse&human&macaque&marmoset	-0.078935719	266	0.714685986	Microglia	5	FALSE	FALSE	chr1-231843442-231845199	S3	R3	NA	NA	NA
chr1	231845200	231846957	58445	pELS	LINE	other	L2c	NA	CTCF	NA	NA	cat&horse&human&macaque	-0.073704207	259	0.595227038	Shared	4	FALSE	FALSE	chr1-231845200-231846957	S3	R3	NA	NA	NA
chr1	231847311	231848467	58446	PLS	DNA	other	MER5A1	NA	NA	NA	NA	human&marmoset	-0.230566121	259	0.652925088	Shared	2	FALSE	FALSE	chr1-231847311-231848467	S3	R2	NA	NA	NA
chr1	231849230	231850502	58447	dELS	LINE	None	L2c	NA	NA	NA	NA	human&macaque&marmoset	-0.160785546	266	0.552801974	Shared	3	FALSE	FALSE	chr1-231849230-231850502	S3	R2	NA	NA	NA
chr1	231850503	231851776	58448	dELS	Low_complexity	other	A-rich	NA	NA	NA	NA	human&marmoset	-0.267631869	356	0.466377545	Shared	2	FALSE	FALSE	chr1-231850503-231851776	S3	R2	NA	NA	NA
chr1	231853247	231854247	58449	dELS	SINE	other	MIRb	NA	NA	NA	NA	horse&human	-0.212166832	284	0.656543062	Shared	2	FALSE	FALSE	chr1-231853247-231854247	S3	R3	NA	NA	NA
chr1	231855175	231856760	58450	dELS	LTR	None	LTR42	NA	NA	NA	NFIC	cat&cow&horse&macaque&mouse	-0.05081778	344	0.493857914	Shared	5	FALSE	FALSE	chr1-231855175-231856760	S3	R0	NA	NA	NA
chr1	231857630	231859077	58451	dELS	DNA	None	MER5B	NA	NA	NA	NA	cat&horse&rabbit	-0.295137432	335	0.397871531	Shared	3	FALSE	FALSE	chr1-231857630-231859077	S3	R0	NA	NA	NA
chr1	231859397	231860431	58452	dELS	DNA	None	Tigger4a	NA	NA	NA	NA	horse&macaque&marmoset	0.016568116	290	0.40476701	Shared	3	FALSE	FALSE	chr1-231859397-231860431	S3	R0	NA	NA	NA
chr1	231860432	231861466	58453	dELS	Simple_repeat	None	(T)n	NA	NA	NA	NA	horse&macaque&marmoset	-0.026002899	244	0.480694189	Shared	3	FALSE	FALSE	chr1-231860432-231861466	S3	R0	NA	NA	NA
chr1	231861787	231863167	58454	dELS	DNA	other	UCON74	NA	NA	NA	NA	horse&marmoset	-0.090865314	304	0.551074131	Shared	2	FALSE	FALSE	chr1-231861787-231863167	S3	R0	NA	NA	NA
chr1	231863252	231864346	58455	CA	DNA	None	UCON74	NA	NA	NA	NA	cat&cow	0.065296803	494	0.600636845	Shared	2	FALSE	FALSE	chr1-231863252-231864346	S3	R0	NA	NA	NA
chr1	231866256	231867397	58456	dELS	SINE	group-1	MIR	CTCF,SATB2	CTCF	CTCF,ZEB2	CTCF,RAD21,SMC3	cow&horse&human&macaque&marmoset&mouse&rabbit&rat	-0.006402802	487	0.269045225	Shared	8	FALSE	FALSE	chr1-231866256-231867397	S3	R3	NA	NA	NA
chr1	231867398	231868540	58457	dELS	Simple_repeat	group-1	(TCATCTTT)n	NA	NA	NA	NA	cat&cow&horse&macaque&marmoset&mouse&rabbit	-0.30056868	324	0.408943895	Shared	7	FALSE	FALSE	chr1-231867398-231868540	S3	R0	NA	NA	NA
chr1	231869052	231870114	58458	dELS	LTR	group-2	MSTB1	NA	PRDM15,REST,SP1	NA	NA	human&macaque	-0.136086548	266	0.812434145	Microglia	2	FALSE	FALSE	chr1-231869052-231870114	S3	R2	NA	NA	NA
chr1	231872057	231873342	58459	dELS	Simple_repeat	other	(CTTT)n	NA	NA	NA	NA	cat&marmoset&mouse&rat	0.11187403	522	0.323110331	Shared	4	FALSE	FALSE	chr1-231872057-231873342	S3	R0	NA	NA	NA
chr1	231874807	231875806	58460	None	SINE	None	MIR3	NA	NA	NA	NA	cat	-0.137479	313	0.336078116	Shared	1	FALSE	FALSE	chr1-231874807-231875806	S3	R0	NA	NA	NA
chr1	231875930	231876929	58461	None	LTR	None	MSTA	NA	NA	NA	NA	rabbit	0.052985999	272	0.245543593	Shared	1	FALSE	FALSE	chr1-231875930-231876929	S3	R0	NA	NA	NA
chr1	231880723	231881773	58462	None	LTR	None	MLT1B	NA	NA	NA	NA	cat&macaque	-0.122007612	NA	0.574795971	Shared	2	FALSE	FALSE	chr1-231880723-231881773	S3	R0	NA	NA	NA
chr1	231882485	231883484	58463	CA	LINE	other	L2a	NA	NA	NA	NA	rabbit	-0.383352001	252	0.386134095	Shared	1	FALSE	FALSE	chr1-231882485-231883484	S3	R0	NA	NA	NA
chr1	231883753	231884752	58464	dELS	LINE	group-3	L1PA15	NA	NA	NA	NA	macaque	-0.171789	300	0.233912593	Shared	1	FALSE	FALSE	chr1-231883753-231884752	S3	R0	NA	NA	NA
chr1	231885422	231886506	58465	dELS	LTR	group-1	MSTD	NA	NA	NA	NA	cow&rabbit	-0.258129033	328	0.649193947	Shared	2	FALSE	FALSE	chr1-231885422-231886506	S3	R0	NA	NA	NA
chr1	231886595	231887955	58466	dELS	LINE	group-1	L1ME3C	NA	NA	NA	NA	cat&macaque&marmoset&rat	0.105637766	462	0.504226547	Shared	4	FALSE	FALSE	chr1-231886595-231887955	S3	R0	NA	NA	NA
chr1	231888106	231889105	58467	CA	SINE	None	AluY	NA	NA	NA	NA	marmoset	-0.169118001	NA	0.338935484	Shared	1	FALSE	FALSE	chr1-231888106-231889105	S3	R0	NA	NA	NA
chr1	231890501	231892092	58468	CA-CTCF	LTR	None	MER74A	NA	NA	NA	NA	horse&macaque	-0.136564699	313	0.229962005	Shared	2	FALSE	FALSE	chr1-231890501-231892092	S3	R0	NA	NA	NA
chr1	231896679	231898066	58469	CA	LINE	None	L2c	NA	NA	NA	NA	cat&horse&macaque&rabbit	-0.035716858	304	0.503722876	Shared	4	FALSE	FALSE	chr1-231896679-231898066	S3	R0	NA	NA	NA
chr1	231898726	231899751	58470	dELS	DNA	None	MER5A	NA	NA	NA	NA	cat&human&marmoset	0.06356725	402	0.447525524	Shared	3	FALSE	FALSE	chr1-231898726-231899751	S3	R3	NA	NA	NA
chr1	231899752	231900777	58471	dELS	SINE	other	MIR1_Amn	NA	NA	NA	NA	cat&human&marmoset	0.244710528	393	0.473895279	Shared	3	FALSE	FALSE	chr1-231899752-231900777	S3	R3	NA	NA	NA
chr1	231903355	231904354	58472	dELS	LTR	group-3	MLT1J-int	NA	NA	NA	NA	cat	0.025390004	252	0.358399566	Shared	1	FALSE	FALSE	chr1-231903355-231904354	Variable	R0	NA	NA	NA
chr1	231912913	231913912	58473	dELS	LTR	None	MLT1J-int	NA	REST,SP1	NA	NA	human	-0.095833999	266	0.785146873	Microglia	1	FALSE	FALSE	chr1-231912913-231913912	S3	R1	NA	NA	NA
chr1	231915547	231916546	58474	dELS	SINE	None	AluYa5	NA	NA	NA	NA	cat	-0.060599001	347	0.678184594	Shared	1	FALSE	FALSE	chr1-231915547-231916546	S3	R0	NA	NA	NA
chr1	231917169	231918764	58475	dELS	Low_complexity	other	GA-rich	NA	NA	NA	NA	cat&horse&macaque&marmoset&rabbit	-0.286975564	347	0.519701153	Shared	5	FALSE	FALSE	chr1-231917169-231918764	S3	R0	NA	NA	NA
chr1	231918765	231920361	58476	dELS	LINE	other	L1MB3	NA	NA	ZEB2	NA	cat&horse&human&macaque&marmoset&rabbit	-0.178504696	341	0.382378333	Shared	6	FALSE	FALSE	chr1-231918765-231920361	S3	R3	NA	NA	NA
chr1	231923346	231924855	58477	pELS	SINE	other	AluY	CREB1,EGR1,PKNOX1,Pol2,SIN3A,ZFP91	REST	CTCF,GMEB1,SOX8,ZEB2	BMI1,CHD4,CTCF,GMEB1,NONO,OLIG2	cat&cow&horse&human&macaque&marmoset	-0.274419867	371	0.322229157	Shared	6	FALSE	FALSE	chr1-231923346-231924855	S3	R3	NA	NA	NA
chr1	231925932	231927331	58478	pELS	LTR	group-1	LTR90B	NA	NA	NA	NA	cow&horse	-0.108820713	464	0.360934447	Shared	2	FALSE	FALSE	chr1-231925932-231927331	S3	R0	NA	NA	NA
chr1	231928140	231930137	58479	dELS	LINE	other	L1P3	EGR1,Pol2,ZEB1	NA	NA	ARNT	cow&horse&human&marmoset&mouse&rabbit&rat	-0.048488488	533	0.343417883	Shared	7	FALSE	FALSE	chr1-231928140-231930137	S3	R3	NA	NA	NA
chr1	231930225	231931295	58480	dELS	SINE	other	MIR	NA	NA	NA	NA	horse&rabbit	-0.216723624	284	0.607900701	Shared	2	FALSE	FALSE	chr1-231930225-231931295	S3	R0	NA	NA	NA
chr1	231932163	231933162	58481	dELS	SINE	other	MIRb	NA	CTCF	NA	NA	mouse	-0.048758	304	0.543045929	Shared	1	FALSE	FALSE	chr1-231932163-231933162	S3	R0	NA	NA	NA
chr1	231934491	231935651	58482	dELS	DNA	other	MamRep137	NA	NA	NA	NA	cat&cow&horse&human&macaque&marmoset&rabbit	-0.019406546	426	0.888080658	OPCs	7	FALSE	FALSE	chr1-231934491-231935651	S3	R3	NA	NA	NA
chr1	231937034	231938264	58483	dELS	LTR	group-1	MLT1E2	NA	NA	NA	SMC3	horse&human&macaque	0.104193338	574	0.445180525	Shared	3	FALSE	FALSE	chr1-231937034-231938264	S3	R3	NA	NA	NA
chr1	231938265	231939495	58484	dELS	LINE	None	L2a	NA	NA	NA	NA	cow&horse&macaque	-0.325791227	NA	0.293881461	Shared	3	FALSE	FALSE	chr1-231938265-231939495	S3	R0	NA	NA	NA
chr1	231940049	231941668	58485	dELS	SINE	group-1	AluSc	NA	NA	NA	NA	human&macaque&marmoset&mouse&rat	0.000546915	600	0.454317902	Shared	5	FALSE	FALSE	chr1-231940049-231941668	S3	R3	NA	NA	NA
chr1	231941754	231943499	58486	dELS	LTR	None	MER74A	NA	NA	NA	NA	cat&cow&horse	-0.302343643	347	0.447918784	Shared	3	FALSE	FALSE	chr1-231941754-231943499	S3	R0	NA	NA	NA
chr1	231948835	231949887	58487	dELS	SINE	group-1	AluSc8	NA	BRD4,CHD4,FOS,PRDM15,RELB,REST,SP1	NA	NA	cat&human	-0.200159543	317	0.340013098	Shared	2	FALSE	FALSE	chr1-231948835-231949887	S3	R3	NA	NA	NA
chr1	231949937	231951642	58488	dELS	LINE	group-1	L2c	NA	BRD4,CHD4,FOS,PRDM15,RELB,REST,SP1	NA	NA	cat&marmoset&mouse	-0.070048066	446	0.368259257	Shared	3	FALSE	FALSE	chr1-231949937-231951642	S4	R0	NA	NA	NA
chr1	231953605	231955263	58489	CA	LINE	None	L2a	NA	NA	NA	NA	cow&macaque	-0.040889693	341	0.434991148	Shared	2	FALSE	FALSE	chr1-231953605-231955263	S3	R0	NA	NA	NA
chr1	231957999	231959071	58490	dELS	DNA	group-1	MER117	NA	NA	NA	NA	cat&cow&human&mouse&rat	-0.268726936	445	0.403976176	Shared	5	FALSE	FALSE	chr1-231957999-231959071	S3	R3	NA	NA	NA
chr1	231959072	231960145	58491	dELS	SINE	None	MIRb	NA	NA	NA	NA	cat&cow&human&macaque&mouse&rat	0.330868713	525	0.474598355	Shared	6	FALSE	FALSE	chr1-231959072-231960145	S3	R3	NA	NA	NA
chr1	231960197	231961603	58492	None	LINE	None	L1PA16	NA	NA	NA	NA	horse&macaque&rabbit	-0.030839374	252	0.382804962	Shared	3	FALSE	FALSE	chr1-231960197-231961603	S2	R0	NA	NA	NA
chr1	231965122	231966121	58493	dELS	LINE	other	L2c	NA	NA	NA	NA	cow	-0.197375001	NA	0.475089723	Shared	1	FALSE	FALSE	chr1-231965122-231966121	S3	R0	NA	NA	NA
chr1	231966220	231967360	58494	CA	DNA	other	Charlie7a	NA	NA	NA	NA	mouse&rabbit	0.02835583	304	0.285473182	Shared	2	FALSE	FALSE	chr1-231966220-231967360	S3	R0	NA	NA	NA
chr1	231968754	231970504	58495	dELS	LINE	group-2	L1PA5	NA	NA	NA	NA	cat&macaque&marmoset&mouse	-0.031666475	332	0.366114213	Shared	4	FALSE	FALSE	chr1-231968754-231970504	S3	R0	NA	NA	NA
chr1	231970505	231972255	58496	dELS	None	group-1	None	CREB1,EGR1,ZFP91	REST	NA	NA	cat&horse&human&macaque&marmoset&mouse&rabbit	0.040640779	476	0.582853959	Shared	7	FALSE	FALSE	chr1-231970505-231972255	S3	R3	NA	NA	NA
chr1	231975817	231976830	58497	dELS	LINE	None	L1PB4	NA	NA	NA	NA	cat&marmoset&rabbit	-0.114449704	313	0.452089217	Shared	3	FALSE	FALSE	chr1-231975817-231976830	S3	R0	NA	NA	NA
chr1	231976831	231977845	58498	CA-CTCF	LINE	None	L1MC5a	NA	NA	NA	NA	cat&horse&rabbit	-0.038434483	290	0.668554363	Shared	3	FALSE	FALSE	chr1-231976831-231977845	S3	R0	NA	NA	NA
chr1	231982736	231983794	58499	dELS	LTR	other	LTR41	NA	NA	NA	NA	cat&macaque	-0.015459867	278	0.296249702	Shared	2	FALSE	FALSE	chr1-231982736-231983794	S3	R0	NA	NA	NA
chr1	231985455	231986631	58500	dELS	SINE	None	MIRb	NA	NA	NA	NA	human&marmoset&mouse	0.015750213	514	0.40750588	Shared	3	FALSE	FALSE	chr1-231985455-231986631	S3	R3	NA	NA	NA
chr1	231986632	231987809	58501	dELS	None	group-1	None	NA	NA	NA	NA	cat&cow&human&macaque&marmoset&mouse&rabbit&rat	0.782585738	607	0.655270081	Shared	8	FALSE	FALSE	chr1-231986632-231987809	S4	R3	NA	NA	NA
chr1	231988869	231989868	58502	dELS	SINE	other	MIR	NA	NA	NA	NA	cat	-0.319383	266	0.357940064	Shared	1	FALSE	FALSE	chr1-231988869-231989868	S3	R0	NA	NA	NA
chr1	231990622	231992041	58503	dELS	LINE	other	L1ME4b	NA	NA	NA	NA	cat&marmoset&rabbit	-0.114521831	373	0.649392175	Shared	3	FALSE	FALSE	chr1-231990622-231992041	S3	R0	NA	NA	NA
chr1	231996451	231997531	58504	None	LINE	None	L1PA3	NA	NA	NA	NA	mouse&rat	0.059546717	353	0.471936965	Shared	2	FALSE	FALSE	chr1-231996451-231997531	S3	R0	NA	NA	NA
chr1	231999383	232000382	58505	CA	LINE	None	L1MDa	NA	NA	NA	NA	marmoset	0.113886	358	0.690928943	Shared	1	FALSE	FALSE	chr1-231999383-232000382	S3	R0	NA	NA	NA
chr1	232008320	232009421	58506	dELS	Simple_repeat	None	(ATAT)n	NA	NA	NA	NA	mouse&rabbit	0.186150638	459	0.35676445	Shared	2	FALSE	FALSE	chr1-232008320-232009421	S3	R0	NA	NA	NA
chr1	232010435	232011836	58507	dELS	LINE	None	L1ME1	NA	NA	NA	NA	cow&rabbit	-0.16544508	272	0.810610176	Microglia	2	FALSE	FALSE	chr1-232010435-232011836	S3	R0	NA	NA	NA
chr1	232011837	232013238	58508	dELS	SINE	group-1	MIR3	NA	RELB,REST,SP1	NA	NR3C1	cow&horse&human&macaque&marmoset&mouse&rabbit&rat	0.138095578	427	0.693412538	Shared	8	FALSE	FALSE	chr1-232011837-232013238	S3	R3	NA	NA	NA
chr1	232013239	232014640	58509	dELS	DNA	group-1	Tigger13a	NA	RELB,REST,SP1	NA	NR3C1	cat&cow&horse&human&macaque&marmoset&mouse&rabbit&rat	-0.139059915	304	0.595657374	Shared	9	FALSE	FALSE	chr1-232013239-232014640	S3	R4	NA	NA	NA
chr1	232015247	232016274	58510	dELS	None	None	None	NA	NA	NA	NA	horse&marmoset	-0.324847277	419	0.642161781	Shared	2	FALSE	FALSE	chr1-232015247-232016274	S3	R0	NA	NA	NA
chr1	232016631	232017876	58511	dELS	Simple_repeat	group-1	(T)n	NA	NA	NA	NA	mouse&rabbit	-0.043464687	447	0.244694696	Shared	2	FALSE	FALSE	chr1-232016631-232017876	S3	R0	NA	NA	NA
chr1	232017877	232019123	58512	CA	LINE	None	L2c	NA	NA	NA	NA	cow&mouse&rabbit	-0.064438653	425	0.357726619	Shared	3	FALSE	FALSE	chr1-232017877-232019123	S3	R0	NA	NA	NA
chr1	232021237	232022236	58513	None	LTR	None	MLT1G1	NA	NA	NA	NA	rabbit	-0.237712999	259	0.446439709	Shared	1	FALSE	FALSE	chr1-232021237-232022236	S3	R0	NA	NA	NA
chr1	232026174	232027173	58514	None	SINE	None	AluSq2	NA	NA	NA	NA	cat	0.065221	504	0.628920858	Shared	1	FALSE	FALSE	chr1-232026174-232027173	S3	R0	NA	NA	NA
chr1	232028936	232029983	58515	dELS	SINE	group-1	MIRb	NA	NA	BMI1,GMEB1,REST,OLIG2,SOX8,SREBF2,ZEB1,ZEB2,ZFP91	NONO,OLIG2,Pol2,RAD21,SOX8,TRIM28,ZNF24	cat&cow&human&macaque&marmoset&mouse&rabbit&rat	-0.010355916	399	0.379636541	Shared	8	FALSE	FALSE	chr1-232028936-232029983	S3	R3	NA	NA	NA
chr1	232029984	232031031	58516	CA	SINE	None	AluSz6	NA	NA	BMI1,GMEB1,REST,OLIG2,SOX8,SREBF2,ZEB1,ZEB2,ZFP91	NA	cat&cow&horse&human&macaque&mouse&rabbit&rat	0.288544847	423	0.223618866	Shared	8	FALSE	FALSE	chr1-232029984-232031031	S3	R3	NA	NA	NA
chr1	232031603	232032627	58517	None	DNA	None	Tigger4a	NA	NA	NA	NA	cat&cow	-0.141406829	290	0.508546723	Shared	2	FALSE	FALSE	chr1-232031603-232032627	S3	R0	NA	NA	NA
chr1	232033022	232034021	58518	CA	LINE	None	L2a	NA	NA	NA	NA	marmoset	-0.295049002	244	0.261860445	Shared	1	FALSE	FALSE	chr1-232033022-232034021	S3	R0	NA	NA	NA
chr1	232034741	232035804	58519	CA	SINE	None	AluSq	NA	NA	NA	NA	cat&rabbit	0.095790413	404	0.301343851	Shared	2	FALSE	FALSE	chr1-232034741-232035804	S3	R0	NA	NA	NA
chr1	232035978	232037470	58520	dELS	SINE	group-1	MIR3	NA	NA	NA	NA	macaque&marmoset&rabbit&rat	0.114403888	583	0.387980183	Shared	4	FALSE	FALSE	chr1-232035978-232037470	S4	R0	NA	NA	NA
chr1	232037842	232039472	58521	dELS	DNA	group-2	MER103C	NA	NA	NA	NA	cat&horse&marmoset	-0.193559779	332	0.492405883	Shared	3	FALSE	FALSE	chr1-232037842-232039472	S3	R0	NA	NA	NA
chr1	232044504	232046354	58522	dELS	LINE	other	L1MEd	NA	NA	NA	NA	cat&macaque&rabbit	-0.136380335	290	0.384497511	Shared	3	FALSE	FALSE	chr1-232044504-232046354	S3	R0	NA	NA	NA
chr1	232046380	232047379	58523	dELS	LINE	None	L2	NA	NA	NA	NA	marmoset	-0.094711002	321	0.122105802	Shared	1	FALSE	FALSE	chr1-232046380-232047379	S3	R0	NA	NA	NA
chr1	232050329	232052006	58524	CA	DNA	None	MARNA	NA	RELB	NA	NA	horse&human&macaque&marmoset	0.010159713	300	0.666549298	Shared	4	FALSE	FALSE	chr1-232050329-232052006	S3	R3	NA	NA	NA
chr1	232052386	232053385	58525	CA-CTCF	SINE	None	AluSz	NA	NA	NA	NA	macaque	-0.043789	272	0.494917726	Shared	1	FALSE	FALSE	chr1-232052386-232053385	S3	R0	NA	NA	NA
chr1	232056932	232058663	58526	dELS	LTR	other	LTR16C	BRD4,CLOCK,EGR1,GMEB1,NEUROD11,NR3C1,SMC3,SP1,SREBF2	NA	NA	TBR1	cat&cow&horse&human&macaque&marmoset&rabbit	-0.117888568	421	0.641187525	Shared	7	FALSE	FALSE	chr1-232056932-232058663	S3	R3	NA	NA	NA
chr1	232059208	232060588	58527	dELS	Low_complexity	None	GA-rich	NA	NA	NA	NA	cat&cow&human&marmoset&rabbit	-0.159299784	457	0.462858513	Shared	5	FALSE	FALSE	chr1-232059208-232060588	S3	R3	NA	NA	NA
chr1	232060732	232062163	58528	CA-TF	DNA	None	Charlie8	NA	NA	NA	NA	cat&marmoset	-0.155641759	266	0.460342721	Shared	2	FALSE	FALSE	chr1-232060732-232062163	S3	R0	NA	NA	NA
chr1	232062164	232063596	58529	CA	SINE	None	AluSx	NA	NA	NA	NA	cat&marmoset&rabbit	-0.110086531	252	0.328780788	Shared	3	FALSE	FALSE	chr1-232062164-232063596	S3	R0	NA	NA	NA
chr1	232063751	232064750	58530	CA-H3K4me3	DNA	None	Tigger8	NA	NA	NA	NA	macaque	-0.144399001	266	0.45884346	Shared	1	FALSE	FALSE	chr1-232063751-232064750	S3	R0	NA	NA	NA
chr1	232083995	232084994	58531	CA-CTCF	Low_complexity	None	GA-rich	NA	NA	NA	NA	macaque	-0.064195999	284	0.312427654	Shared	1	FALSE	FALSE	chr1-232083995-232084994	S3	R0	NA	NA	NA
chr1	232085969	232086968	58532	TF	LTR	None	MER39	NA	NA	NA	NA	marmoset	-0.032335	317	0.326392762	Shared	1	FALSE	FALSE	chr1-232085969-232086968	S3	R0	NA	NA	NA
chr1	232090376	232092122	58533	dELS	Simple_repeat	None	(TCTCTC)n	NA	NA	NA	NA	marmoset&mouse	0.2643257	471	0.248174854	Shared	2	FALSE	FALSE	chr1-232090376-232092122	S3	R0	NA	NA	NA
chr1	232094611	232095610	58534	None	LINE	None	HAL1ME	NA	NA	NA	NA	mouse	-0.146329	284	0.47762071	Shared	1	FALSE	FALSE	chr1-232094611-232095610	S3	R0	NA	NA	NA
chr1	232099494	232100493	58535	None	LTR	None	MER11A	NA	NA	NA	NA	rabbit	-0.046813997	NA	0.352673895	Shared	1	FALSE	FALSE	chr1-232099494-232100493	S2	R0	NA	NA	NA
chr1	232101894	232102893	58536	None	SINE	None	AluY	NA	NA	NA	NA	cat	-0.108883998	278	0.619209068	Shared	1	FALSE	FALSE	chr1-232101894-232102893	S2	R0	NA	NA	NA
chr1	232104354	232106221	58537	dELS	SINE	None	MIRc	NA	NA	NA	NA	macaque&mouse	-0.18207227	431	0.377524792	Shared	2	FALSE	FALSE	chr1-232104354-232106221	S3	R0	NA	NA	NA
chr1	232108513	232109846	58538	dELS	SINE	other	MIRb	CREB1,EGR1	NA	NA	NA	macaque&mouse&rabbit	-0.21327961	266	0.425533367	Shared	3	FALSE	FALSE	chr1-232108513-232109846	S3	R0	NA	NA	NA
chr1	232109847	232111181	58539	dELS	None	group-1	None	CREB1,EGR1	NA	NA	NA	marmoset&mouse	-0.31490412	426	0.365393566	Shared	2	FALSE	FALSE	chr1-232109847-232111181	S3	R0	NA	NA	NA
chr1	232111884	232112883	58540	dELS	LINE	group-1	L2b	NA	NA	NA	NA	cat	0.307244	510	0.408528252	Shared	1	FALSE	FALSE	chr1-232111884-232112883	S3	R0	NA	NA	NA
chr1	232128651	232129650	58541	dELS	SINE	None	MIR3	NA	NA	NA	NA	cat	0.096775003	259	0.523076927	Shared	1	FALSE	FALSE	chr1-232128651-232129650	S3	R0	NA	NA	NA
chr1	232133951	232134950	58542	dELS	LTR	None	MER51B	NA	NA	NA	NA	cat	-0.027325998	290	0.714180186	OPCs	1	FALSE	FALSE	chr1-232133951-232134950	S3	R0	NA	NA	NA
chr1	232136545	232137855	58543	dELS	LTR	None	MER74A	NA	NA	NA	NA	cat&mouse	-0.344610983	309	0.487451952	Shared	2	FALSE	FALSE	chr1-232136545-232137855	S3	R0	NA	NA	NA
chr1	232138173	232139360	58544	dELS	LTR	None	LTR9B	NA	NA	NA	NA	cow&horse	-0.068157406	416	0.271850678	Shared	2	FALSE	FALSE	chr1-232138173-232139360	S3	R0	NA	NA	NA
chr1	232139361	232140549	58545	dELS	LTR	other	LTR9B	NA	NA	NA	NA	horse&rabbit	-0.080371739	350	0.474152219	Shared	2	FALSE	FALSE	chr1-232139361-232140549	S3	R0	NA	NA	NA
chr1	232142090	232143727	58546	dELS	LTR	other	MER67A	BCL11A,BMI1,BRD4,CLOCK,CREB1,CREM,CTCF,EGR1,GMEB1,MEIS2,NR2F1,NR3C1,PKNOX1,Pol2,PRDM15,SIN3A,SP1,SREBF2,YY1,ZEB2,ZFP91,ZNF24	NA	GMEB1,HCFC1,OLIG2,SOX8,ZEB1	ARNT,BCL11A,CLOCK,CREM,KAT2B,NFIB,OLIG2,Pol2,RAD21,SOX8,TBR1,TRIM28,ZNF207,ZNF24	cat&cow&horse&human&macaque&marmoset&mouse&rabbit&rat	0.245092796	589	0.829586411	OPCs	9	FALSE	FALSE	chr1-232142090-232143727	S3	R4	NA	NA	NA
chr1	232145873	232146934	58547	CA-TF	SINE	None	MIR	NA	NA	NA	NA	cat&mouse	-0.104069679	335	0.347475465	Shared	2	FALSE	FALSE	chr1-232145873-232146934	S3	R0	NA	NA	NA
chr1	232146935	232147996	58548	None	Low_complexity	None	GA-rich	NA	NA	NA	NA	cat&mouse&rat	-0.152066854	NA	0.419812619	Shared	3	FALSE	FALSE	chr1-232146935-232147996	S3	R0	NA	NA	NA
chr1	232150436	232151435	58549	dELS	LINE	group-2	L1MC4a	NA	NA	NA	NA	horse	-0.195737	284	0.36466707	Shared	1	FALSE	FALSE	chr1-232150436-232151435	S3	R0	NA	NA	NA
chr1	232156793	232157792	58550	CA	SINE	None	FRAM	NA	NA	NA	NA	mouse	-0.216999001	368	0.236320609	Shared	1	FALSE	FALSE	chr1-232156793-232157792	S3	R0	NA	NA	NA
chr1	232161050	232162049	58551	CA-CTCF	LTR	None	MSTB	NA	NA	NA	NA	cat	-0.222754	NA	0.225544843	Shared	1	FALSE	FALSE	chr1-232161050-232162049	S3	R0	NA	NA	NA
chr1	232162209	232163208	58552	dELS	LTR	None	THE1C	NA	NA	NA	NA	human	-0.322581999	NA	0.592832698	Shared	1	FALSE	FALSE	chr1-232162209-232163208	S3	R1	NA	NA	NA
chr1	232163788	232164787	58553	dELS	SINE	group-2	MIR	NA	NA	NA	NA	rat	-0.051198999	304	0.385608579	Shared	1	FALSE	FALSE	chr1-232163788-232164787	S3	R0	NA	NA	NA
chr1	232169204	232170860	58554	None	LINE	None	L1ME4a	NA	NA	NA	NA	cat&horse	-0.147382015	341	0.381271905	Shared	2	FALSE	FALSE	chr1-232169204-232170860	S3	R0	NA	NA	NA
chr1	232171162	232172257	58555	CA	SINE	other	AluSx4	NA	NA	NA	NA	cow&human&mouse	-0.167387775	386	0.39949776	Shared	3	FALSE	FALSE	chr1-232171162-232172257	S3	R3	NA	NA	NA
chr1	232172258	232173353	58556	CA-CTCF	Simple_repeat	None	(TATT)n	NA	CHD4,PRDM15,RELB	NA	NA	cow&human&macaque&mouse	-0.01960949	356	0.68527102	Shared	4	FALSE	FALSE	chr1-232172258-232173353	S3	R3	NA	NA	NA
chr1	232173907	232174906	58557	CA-H3K4me3	None	None	None	NA	BRD4,CHD4,RELB,REST,SP1	NA	NA	human	-0.523421998	NA	0.645247559	Shared	1	FALSE	FALSE	chr1-232173907-232174906	S3	R1	NA	NA	NA
chr1	232179152	232181067	58558	pELS	LTR	other	LTR78B	NA	NA	NA	NA	cow&macaque&marmoset&rabbit	-0.230765657	295	0.54248722	Shared	4	FALSE	FALSE	chr1-232179152-232181067	S3	R0	NA	NA	NA
chr1	232181068	232182984	58559	CA	SINE	None	MIR	NA	NA	NA	NA	macaque&marmoset&rabbit&rat	-0.389190402	NA	0.33619845	Shared	4	FALSE	FALSE	chr1-232181068-232182984	S3	R0	NA	NA	NA
chr1	232183050	232184344	58560	CA	LTR	None	MLT1O	NA	NA	NA	NA	cow&human&mouse&rat	0.024457914	514	0.208971303	Shared	4	FALSE	FALSE	chr1-232183050-232184344	S3	R3	NA	NA	NA
chr1	232184345	232185640	58561	CA	Unknown	None	UCON28b	NA	ASH2L,BRD4,CHD4,CTCF,FOS,PRDM15,RELB,REST,SP1,YY1	NA	NA	cat&cow&horse&human&macaque&rat	-0.346442901	332	0.748198048	Microglia	6	FALSE	FALSE	chr1-232184345-232185640	S3	R3	NA	NA	NA
chr1	232188066	232189528	58562	CA	LINE	None	L1MC1	NA	NA	NA	NA	cat&cow	0.170890635	430	0.312122963	Shared	2	FALSE	FALSE	chr1-232188066-232189528	S3	R0	NA	NA	NA
chr1	232198981	232199980	58563	dELS	LTR	group-3	HERVL-int	NA	NA	NA	NA	macaque	-0.017600997	NA	0.375834453	Shared	1	FALSE	FALSE	chr1-232198981-232199980	S2	R0	NA	NA	NA
chr1	232206768	232207767	58564	dELS	DNA	group-3	Tigger5	NA	NA	NA	NA	cat	0.061734002	NA	0.378838929	Shared	1	FALSE	FALSE	chr1-232206768-232207767	S2	R0	NA	NA	NA
chr1	232209061	232210123	58565	dELS	Simple_repeat	group-1	(TATATG)n	NA	NA	NA	NA	macaque&marmoset	0.110858891	386	0.564228915	Neuronal	2	FALSE	FALSE	chr1-232209061-232210123	S3	R0	NA	NA	NA
chr1	232210859	232211858	58566	dELS	SINE	other	AluSx1	NA	NA	NA	NA	mouse	-0.21266	272	0.221804271	Shared	1	FALSE	FALSE	chr1-232210859-232211858	S3	R0	NA	NA	NA
chr1	232212154	232213887	58567	dELS	LTR	None	LTR16A	NA	NA	NA	NA	cat&horse	-0.103893888	290	0.2537114	Shared	2	FALSE	FALSE	chr1-232212154-232213887	S3	R0	NA	NA	NA
chr1	232217452	232218451	58568	None	LTR	None	MLT1F	NA	NA	NA	NA	marmoset	-0.042045002	272	0.459319036	Shared	1	FALSE	FALSE	chr1-232217452-232218451	S3	R0	NA	NA	NA
chr1	232218790	232220053	58569	dELS	SINE	other	MIRc	NA	NA	NA	NA	cat&cow&horse&macaque&marmoset	-0.139161391	442	0.665029386	Shared	5	FALSE	FALSE	chr1-232218790-232220053	S3	R0	NA	NA	NA
chr1	232220054	232221317	58570	pELS	DNA	group-2	MER102a	NA	NA	NA	NA	cat&rabbit	-0.244070413	NA	0.570987668	Shared	2	FALSE	FALSE	chr1-232220054-232221317	S3	R0	NA	NA	NA
chr1	232221631	232223618	58571	PLS	LINE	group-3	L2	NA	NA	NA	NA	horse&macaque	0.069843058	317	0.486826772	Shared	2	FALSE	FALSE	chr1-232221631-232223618	S3	R0	NA	NA	NA
chr1	232224264	232225263	58572	None	LTR	None	LTR39	NA	NA	NA	NA	cat	-0.10329	NA	0.793960337	OPCs	1	FALSE	FALSE	chr1-232224264-232225263	S3	R0	NA	NA	NA
chr1	232225765	232226764	58573	dELS	Simple_repeat	other	(CAG)n	NA	NA	NA	NA	cow	-0.206235	368	0.468154725	Shared	1	FALSE	FALSE	chr1-232225765-232226764	S3	R0	NA	NA	NA
chr1	232226946	232228152	58574	dELS	SINE	group-1	MIRb	NA	NA	NA	NA	horse&mouse	-0.021021541	469	0.429955508	Shared	2	FALSE	FALSE	chr1-232226946-232228152	S3	R0	NA	NA	NA
chr1	232236531	232237849	58575	dELS	DNA	other	MER58A	NA	NA	NA	NA	cat&cow	-0.11782411	353	0.44422023	Shared	2	FALSE	FALSE	chr1-232236531-232237849	S3	R0	NA	NA	NA
chr1	232238503	232239768	58576	CA	SINE	None	MIRb	NA	NA	NA	NA	cow&horse&marmoset&mouse&rabbit&rat	-0.049296208	392	0.532458917	Neuronal	6	FALSE	FALSE	chr1-232238503-232239768	S3	R0	NA	NA	NA
chr1	232239769	232241035	58577	dELS	LINE	None	L1M1	NA	NA	NA	NA	horse&mouse&rabbit&rat	-0.060189425	455	0.548122814	Neuronal	4	FALSE	FALSE	chr1-232239769-232241035	S3	R0	NA	NA	NA
chr1	232241269	232242268	58578	None	LINE	None	L1MA2	NA	NA	NA	NA	cat	0.045896001	259	0.306315497	Shared	1	FALSE	FALSE	chr1-232241269-232242268	S2	R0	NA	NA	NA
chr1	232245153	232246152	58579	None	LTR	None	MSTC	NA	NA	NA	NA	cow	-0.11272	272	0.622609459	Neuronal	1	FALSE	FALSE	chr1-232245153-232246152	S3	R0	NA	NA	NA
chr1	232247652	232248703	58580	dELS	None	None	None	NA	NA	NA	NA	macaque&rabbit	-0.181158744	317	0.385817019	Shared	2	FALSE	FALSE	chr1-232247652-232248703	S3	R0	NA	NA	NA
chr1	232250043	232251395	58581	dELS	LINE	group-1	L1MC3	NA	NA	NA	NA	cat&cow&horse&macaque&mouse&rabbit&rat	0.055904655	550	0.585081383	Neuronal	7	FALSE	FALSE	chr1-232250043-232251395	S3	R0	NA	NA	NA
chr1	232259008	232260007	58582	dELS	SINE	group-2	FLAM_A	NA	NA	NA	NA	macaque	-0.082512	NA	0.357427508	Shared	1	FALSE	FALSE	chr1-232259008-232260007	S3	R0	NA	NA	NA
chr1	232261132	232262298	58583	dELS	SINE	other	AluJb	NA	NA	NA	NA	macaque&marmoset	-0.326531276	252	0.448687253	Shared	2	FALSE	FALSE	chr1-232261132-232262298	S3	R0	NA	NA	NA
chr1	232264787	232265786	58584	CA	SINE	None	MIR1_Amn	NA	NA	NA	NA	horse	-0.207657	347	0.411920735	Shared	1	FALSE	FALSE	chr1-232264787-232265786	S3	R0	NA	NA	NA
chr1	232267696	232268695	58585	dELS	SINE	other	AluJo	NA	NA	NA	NA	rabbit	-0.107503	272	0.527904195	Shared	1	FALSE	FALSE	chr1-232267696-232268695	S3	R0	NA	NA	NA
chr1	232271831	232273660	58586	dELS	LTR	group-1	MLT1C	NA	NA	NA	NA	mouse	-0.123805465	437	0.709812818	Astrocytes	1	FALSE	FALSE	chr1-232271831-232273660	S3	R0	NA	NA	NA
chr1	232274341	232275340	58587	dELS	LTR	None	MSTA	NA	NA	NA	NA	macaque	-0.123793999	272	0.425954665	Shared	1	FALSE	FALSE	chr1-232274341-232275340	S3	R0	NA	NA	NA
chr1	232275867	232276866	58588	dELS	DNA	group-3	Charlie8	NA	NA	NA	NA	cat	-0.010841997	NA	0.353775954	Shared	1	FALSE	FALSE	chr1-232275867-232276866	S3	R0	NA	NA	NA
chr1	232277813	232278812	58589	None	LINE	None	L1ME2	NA	NA	NA	NA	rabbit	-0.094243	252	0.470154932	Shared	1	FALSE	FALSE	chr1-232277813-232278812	S3	R0	NA	NA	NA
chr1	232279065	232280853	58590	dELS	Low_complexity	group-1	A-rich	NA	NA	NA	NA	cat&horse&marmoset&rat	-0.206598659	309	0.401376454	Shared	4	FALSE	FALSE	chr1-232279065-232280853	S3	R0	NA	NA	NA
chr1	232282372	232283371	58591	dELS	LINE	None	L2a	NA	NA	NA	NA	cat	-0.207119999	252	0.284385876	Shared	1	FALSE	FALSE	chr1-232282372-232283371	S3	R0	NA	NA	NA
chr1	232283509	232284508	58592	dELS	None	other	None	NA	NA	NA	NA	mouse	-0.327123	NA	0.76024166	OPCs	1	FALSE	FALSE	chr1-232283509-232284508	S3	R0	NA	NA	NA
chr1	232285519	232286518	58593	CA	SINE	None	MIR3	NA	NA	NA	NA	mouse	-0.283515	252	0.342204037	Shared	1	FALSE	FALSE	chr1-232285519-232286518	S3	R0	NA	NA	NA
chr1	232287622	232289532	58594	dELS	LINE	None	L1M2	NA	NA	NA	NA	cow&horse&macaque&rabbit	-0.080732077	366	0.534752758	Neuronal	4	FALSE	FALSE	chr1-232287622-232289532	S3	R0	NA	NA	NA
chr1	232290977	232291976	58595	dELS	Simple_repeat	other	(AAGCCA)n	NA	NA	NA	NA	marmoset	-0.073519001	309	0.325415709	Shared	1	FALSE	FALSE	chr1-232290977-232291976	S3	R0	NA	NA	NA
chr1	232292572	232293708	58596	dELS	None	other	None	NA	NA	NA	NA	cat&mouse&rabbit&rat	0.047041336	304	0.332100308	Shared	4	FALSE	FALSE	chr1-232292572-232293708	S3	R0	NA	NA	NA
chr1	232296247	232297246	58597	None	DNA	None	MER102c	NA	NA	NA	NA	rabbit	-0.038934999	278	0.567361432	Neuronal	1	FALSE	FALSE	chr1-232296247-232297246	S3	R0	NA	NA	NA
chr1	232301115	232302227	58598	dELS	SINE	None	MIRb	CREB1,EGR1,NEUROD11	NA	NA	NA	cow&human&macaque&mouse&rabbit&rat	-0.120982031	295	0.531540179	Neuronal	6	FALSE	FALSE	chr1-232301115-232302227	S3	R3	NA	NA	NA
chr1	232302228	232303341	58599	dELS	SINE	None	MIRb	CREB1,EGR1,NEUROD11	NA	NA	NA	cat&cow&human&macaque&mouse&rat	-0.228482047	361	0.735785592	Excitatory	6	FALSE	FALSE	chr1-232302228-232303341	S3	R3	NA	NA	NA
chr1	232303853	232304852	58600	dELS	LINE	other	Plat_L3	NA	NA	NA	NA	cat	-0.264090001	259	0.21672257	Shared	1	FALSE	FALSE	chr1-232303853-232304852	S3	R0	NA	NA	NA
chr1	232305846	232307049	58601	dELS	LINE	other	L1PA16	NA	NA	NA	SMC3	cow&horse&macaque&mouse&rabbit	-0.168584717	371	0.450568599	Shared	5	FALSE	FALSE	chr1-232305846-232307049	S3	R0	NA	NA	NA
chr1	232307050	232308254	58602	dELS	DNA	other	UCON55	NA	NA	NA	NA	cow&horse&marmoset&mouse&rabbit	-0.067967634	350	0.658248512	Shared	5	FALSE	FALSE	chr1-232307050-232308254	S3	R0	NA	NA	NA
chr1	232310274	232311273	58603	CA-CTCF	LINE	None	L2c	NA	NA	NA	NA	macaque	-0.057287	300	0.434754794	Shared	1	FALSE	FALSE	chr1-232310274-232311273	S3	R0	NA	NA	NA
chr1	232312743	232313742	58604	CA	LTR	None	MSTD	NA	NA	NA	NA	macaque	-0.124321001	252	0.58091691	Neuronal	1	FALSE	FALSE	chr1-232312743-232313742	S3	R0	NA	NA	NA
chr1	232316049	232317394	58605	dELS	SINE	None	AluSx3	NA	NA	NA	NA	mouse&rabbit&rat	0.572415302	677	0.539674579	Neuronal	3	FALSE	FALSE	chr1-232316049-232317394	S3	R0	NA	NA	NA
chr1	232318651	232320168	58606	dELS	Simple_repeat	other	(CACA)n	NA	NA	NA	NA	cat&horse&marmoset&rabbit	-0.286517129	324	0.530134869	Neuronal	4	FALSE	FALSE	chr1-232318651-232320168	S3	R0	NA	NA	NA
chr1	232321354	232323330	58607	dELS	SINE	other	MIR3	NA	NA	NA	NA	cat&rabbit	-0.208335862	304	0.616316346	Neuronal	2	FALSE	FALSE	chr1-232321354-232323330	S3	R0	NA	NA	NA
chr1	232326205	232327204	58608	dELS	SINE	None	AluY	NA	NA	NA	NA	cat	-0.208313998	NA	0.369611281	Shared	1	FALSE	FALSE	chr1-232326205-232327204	S3	R0	NA	NA	NA
chr1	232327708	232328707	58609	dELS	Unknown	other	MamRep564	NA	NA	NA	NA	marmoset	-0.274352002	313	0.517955454	Neuronal	1	FALSE	FALSE	chr1-232327708-232328707	S3	R0	NA	NA	NA
chr1	232328932	232329931	58610	dELS	DNA	other	MER105	NA	NA	NA	NA	horse	-0.415485999	272	0.464409253	Shared	1	FALSE	FALSE	chr1-232328932-232329931	S3	R0	NA	NA	NA
chr1	232330170	232331169	58611	dELS	LTR	None	LTR88b	NA	NA	NA	NA	cow	-0.449026998	321	0.411548786	Shared	1	FALSE	FALSE	chr1-232330170-232331169	S3	R0	NA	NA	NA
chr1	232333319	232334904	58612	dELS	Simple_repeat	group-2	(TCCTCC)n	NA	NA	NA	NA	cat&cow&horse&human&macaque&marmoset&mouse&rabbit	-0.069761035	583	0.765334255	Inhibitory	8	FALSE	FALSE	chr1-232333319-232334904	S3	R3	NA	NA	NA
chr1	232334905	232336491	58613	dELS	LTR	other	MER34D	NA	NA	NA	NA	cow&mouse&rabbit&rat	-0.205613106	344	0.486696466	Shared	4	FALSE	FALSE	chr1-232334905-232336491	S3	R0	NA	NA	NA
chr1	232337186	232338391	58614	CA	SINE	None	MIRc	NA	NA	NA	NA	cat&horse	-0.188273632	NA	0.386364341	Shared	2	FALSE	FALSE	chr1-232337186-232338391	S3	R0	NA	NA	NA
chr1	232338392	232339597	58615	dELS	LINE	None	Penelope1_Vert	NA	NA	NA	NA	cat&horse	-0.248155887	313	0.431560792	Shared	2	FALSE	FALSE	chr1-232338392-232339597	S3	R0	NA	NA	NA
chr1	232339654	232340944	58616	dELS	SINE	other	AluJo	NA	NA	NA	NA	cat&marmoset&rabbit	-0.250565452	300	0.741205419	Inhibitory	3	FALSE	FALSE	chr1-232339654-232340944	S3	R0	NA	NA	NA
chr1	232345456	232347293	58617	dELS	SINE	group-1	MIRb	NA	NA	NA	NA	cat&cow&horse&macaque&marmoset&mouse&rabbit&rat	-0.164155604	453	0.466583007	Shared	8	TRUE	FALSE	chr1-232345456-232347293	S4	R0	NA	NA	NA
chr1	232347294	232349132	58618	None	SINE	None	AluJr	NA	NA	NA	NA	cat&cow&horse&macaque&marmoset&mouse&rabbit&rat	-0.210792279	356	0.595462586	Shared	8	TRUE	FALSE	chr1-232347294-232349132	S3	R0	NA	NA	NA
chr1	232352366	232353523	58619	dELS	SINE	None	MIRb	NA	NA	NA	NA	horse&human&marmoset	-0.483481003	NA	0.619116938	Shared	3	FALSE	FALSE	chr1-232352366-232353523	S3	R3	NA	NA	NA
chr1	232353524	232354682	58620	None	Simple_repeat	None	(CCTCT)n	BCL11A,CLOCK,CREB1,EGR1,GMEB1,NR3C1,PKNOX1	NA	NA	NA	horse&human&marmoset	-0.224565142	469	0.576490712	Neuronal	3	FALSE	FALSE	chr1-232353524-232354682	S3	R3	NA	NA	NA
chr1	232354845	232355987	58621	dELS	SINE	group-2	MIR	NA	NA	NA	NA	cow&horse	-0.280265092	NA	0.425483466	Shared	2	FALSE	FALSE	chr1-232354845-232355987	S3	R0	NA	NA	NA
chr1	232356566	232357689	58622	CA	LINE	group-3	L2a	BCL11A,BRD4,CLOCK,CREB1,EGR1,KLF5,NR3C1,SP1,SREBF2	NA	NA	NA	human&macaque&marmoset	-0.00019306	266	0.609067512	Neuronal	3	FALSE	FALSE	chr1-232356566-232357689	S3	R2	NA	NA	NA
chr1	232359251	232360353	58623	CA-H3K4me3	LINE	None	L2a	NA	NA	NA	NA	cow&human&rabbit&rat	0.309909338	564	0.506700684	Neuronal	4	FALSE	FALSE	chr1-232359251-232360353	S3	R3	NA	NA	NA
chr1	232360354	232361456	58624	dELS	SINE	None	MIR	NA	NA	NA	NA	cow&human&mouse&rabbit	-0.100368087	300	0.43391673	Shared	4	FALSE	FALSE	chr1-232360354-232361456	S3	R3	NA	NA	NA
chr1	232362483	232363617	58625	CA-H3K4me3	SINE	None	AluSx3	NA	NA	NA	NA	cow&mouse	0.301703964	515	0.555268803	Shared	2	FALSE	FALSE	chr1-232362483-232363617	S3	R0	NA	NA	NA
chr1	232364445	232365444	58626	dELS	LINE	group-2	L1MB8	NA	NA	NA	NA	macaque	-0.27194	300	0.429958692	Shared	1	FALSE	FALSE	chr1-232364445-232365444	S3	R0	NA	NA	NA
chr1	232369187	232370645	58627	dELS	SINE	other	AluSz	NA	NA	NA	NA	human&marmoset	-0.260074708	NA	0.471631751	Shared	2	FALSE	FALSE	chr1-232369187-232370645	S3	R2	NA	NA	NA
chr1	232371298	232372297	58628	None	DNA	None	Tigger3a	NA	NA	NA	NA	rabbit	-0.393603003	328	0.477997456	Shared	1	FALSE	FALSE	chr1-232371298-232372297	S3	R0	NA	NA	NA
chr1	232372468	232373855	58629	dELS	LTR	other	MER74A	NA	NA	NA	ATF7	horse&human&marmoset	-0.314118157	393	0.741687952	Oligodendrocytes	3	FALSE	FALSE	chr1-232372468-232373855	S3	R3	NA	NA	NA
chr1	232373893	232374892	58630	dELS	LTR	other	MamRep605	NA	NA	NA	NA	horse	-0.256533999	259	0.458748095	Shared	1	FALSE	FALSE	chr1-232373893-232374892	S3	R0	NA	NA	NA
chr1	232375437	232376436	58631	CA-CTCF	SINE	None	MIRb	NA	NA	NA	NA	rabbit	-0.217943001	NA	0.516066896	Neuronal	1	FALSE	FALSE	chr1-232375437-232376436	S3	R0	NA	NA	NA
chr1	232377233	232379133	58632	dELS	SINE	other	AluJr	NA	NA	NA	NA	cat&horse&rabbit	-0.334892163	375	0.467747245	Shared	3	FALSE	FALSE	chr1-232377233-232379133	S3	R0	NA	NA	NA
chr1	232381712	232383339	58633	dELS	SINE	None	AluSx1	NA	NA	NA	NA	human&macaque&rabbit	-0.046567567	NA	0.556851774	Neuronal	3	FALSE	FALSE	chr1-232381712-232383339	S3	R3	NA	NA	NA
chr1	232383416	232384415	58634	dELS	LTR	group-3	MLT1A	NA	NA	NA	NA	cow	0.013415003	272	0.647598445	Neuronal	1	FALSE	FALSE	chr1-232383416-232384415	S3	R0	NA	NA	NA
chr1	232384719	232385718	58635	dELS	LTR	other	MLT1L	ASH1L,BCL11A,BHLHE41,BRD4,CHD4,CLOCK,CREB1,EGR1,EWSR1,GMEB1,HCFC1,MEIS2,NEUROD11,NR3C1,PKNOX1,Pol2,POU3F2,SIN3A,SKIL,SMC3,SREBF2,TBR1,TRIM28,YY1,ZEB2,ZHX1	NA	NA	BCL11A,BRD4,TBR1	human	-0.016895	338	0.683986509	Neuronal	1	FALSE	FALSE	chr1-232384719-232385718	S3	R1	NA	NA	NA
chr1	232385845	232386896	58636	CA	LINE	None	L2	ASH1L,BCL11A,BHLHE41,BRD4,CHD4,CLOCK,CREB1,EGR1,EWSR1,GMEB1,HCFC1,MEIS2,NEUROD11,NR3C1,PKNOX1,Pol2,POU3F2,SIN3A,SKIL,SMC3,SREBF2,TBR1,TRIM28,YY1,ZEB2,ZHX1	NA	NA	NA	cat&cow&horse&macaque	-0.316197718	278	0.338726916	Shared	4	FALSE	FALSE	chr1-232385845-232386896	S3	R0	NA	NA	NA
chr1	232386897	232387948	58637	CA	SINE	None	AluSx	NA	NA	NA	NA	cat&cow&horse&rabbit	-0.342807982	284	0.445384303	Shared	4	FALSE	FALSE	chr1-232386897-232387948	S3	R0	NA	NA	NA
chr1	232388743	232389742	58638	None	SINE	None	AluSx1	NA	NA	NA	NA	cow	-0.160203002	278	0.643169848	Shared	1	FALSE	FALSE	chr1-232388743-232389742	S3	R0	NA	NA	NA
chr1	232390422	232391421	58639	dELS	LINE	other	L1MB3	NA	NA	NA	NA	rabbit	0.041176	454	0.59029208	Shared	1	FALSE	FALSE	chr1-232390422-232391421	S3	R0	NA	NA	NA
chr1	232392657	232393922	58640	dELS	LINE	None	L1PB2	NA	NA	NA	NA	cow&horse&macaque&marmoset&rabbit	0.033566351	444	0.556577566	Shared	5	FALSE	FALSE	chr1-232392657-232393922	S3	R0	NA	NA	NA
chr1	232393923	232395189	58641	dELS	LINE	None	L4_B_Mam	NA	NA	NA	NA	horse&macaque&marmoset&rabbit	-0.167820048	321	0.325884741	Shared	4	FALSE	FALSE	chr1-232393923-232395189	S3	R0	NA	NA	NA
chr1	232396083	232397082	58642	None	LINE	None	L4_B_Mam	NA	NA	NA	NA	horse	-0.465315999	NA	0.48906559	Shared	1	FALSE	FALSE	chr1-232396083-232397082	S3	R0	NA	NA	NA
chr1	232398575	232399679	58643	dELS	None	group-1	None	NA	NA	NA	NA	cow&mouse&rabbit	0.832990048	684	0.473077526	Shared	3	FALSE	TRUE	chr1-232398575-232399679	S3	R0	NA	NA	NA
chr1	232399680	232400785	58644	CA	LINE	None	L2	NA	NA	NA	NA	cow&mouse	-0.322101265	NA	0.33273262	Shared	2	FALSE	FALSE	chr1-232399680-232400785	S3	R0	NA	NA	NA
chr1	232402863	232404080	58645	dELS	None	None	None	NA	NA	NA	NA	marmoset&mouse	0.404632185	564	0.523296298	Shared	2	FALSE	FALSE	chr1-232402863-232404080	S3	R0	NA	NA	NA
chr1	232404357	232405741	58646	CA-CTCF	None	other	None	NA	NA	NA	NA	horse&marmoset&mouse&rabbit&rat	-0.369490976	459	0.627548249	Shared	5	FALSE	FALSE	chr1-232404357-232405741	S3	R0	NA	NA	NA
chr1	232405742	232407126	58647	dELS	None	other	None	NA	NA	NA	NA	cat&cow&horse&marmoset&rabbit	-0.307787726	361	0.64921714	Shared	5	FALSE	FALSE	chr1-232405742-232407126	S3	R0	NA	NA	NA
chr1	232410219	232411294	58648	None	Simple_repeat	None	(AT)n	NA	NA	NA	NA	mouse&rat	-0.059957249	358	0.620265601	Shared	2	FALSE	FALSE	chr1-232410219-232411294	S3	R0	NA	NA	NA
chr1	232413260	232414259	58649	dELS	SINE	None	MIRc	NA	NA	NA	NA	cow	-0.232722001	272	0.40028849	Shared	1	FALSE	FALSE	chr1-232413260-232414259	S3	R0	NA	NA	NA
chr1	232415796	232417498	58650	dELS	Simple_repeat	group-1	(AGTC)n	NA	NA	NA	NA	cat&macaque&marmoset&mouse&rabbit&rat	-0.267119789	578	0.443819328	Shared	6	FALSE	FALSE	chr1-232415796-232417498	S3	R0	NA	NA	NA
chr1	232417499	232419201	58651	dELS	LINE	group-2	L2a	NA	NA	NA	NA	macaque&marmoset&rabbit	-0.339507927	259	0.413591892	Shared	3	FALSE	FALSE	chr1-232417499-232419201	S3	R0	NA	NA	NA
chr1	232420439	232421438	58652	dELS	SINE	other	AluYk2	NA	NA	NA	NA	horse	-0.152012998	309	0.36387413	Shared	1	FALSE	FALSE	chr1-232420439-232421438	S3	R0	NA	NA	NA
chr1	232421841	232423728	58653	dELS	DNA	other	MER47B	NA	NA	NA	NA	horse&marmoset	-0.17523464	328	0.296620233	Shared	2	FALSE	FALSE	chr1-232421841-232423728	S3	R0	NA	NA	NA
chr1	232424645	232425644	58654	dELS	None	None	None	NA	NA	NA	NA	macaque	0.028842999	533	0.222426608	Shared	1	FALSE	FALSE	chr1-232424645-232425644	S3	R0	NA	NA	NA
chr1	232426611	232428543	58655	dELS	Simple_repeat	group-1	(T)n	NA	NA	NA	NA	cow&mouse&rat	0.026100364	506	0.508717418	Shared	3	FALSE	FALSE	chr1-232426611-232428543	S3	R0	NA	NA	NA
chr1	232428625	232429719	58656	dELS	None	group-1	None	NA	NA	NA	NA	cat&marmoset&rabbit	-0.13993516	522	0.510568336	Shared	3	FALSE	FALSE	chr1-232428625-232429719	S4	R0	NA	NA	NA
chr1	232430318	232431722	58657	dELS	None	other	None	NA	NA	NA	NA	human&macaque&marmoset	-0.456664059	244	0.344227033	Shared	3	FALSE	FALSE	chr1-232430318-232431722	S3	R2	NA	NA	NA
chr1	232431723	232433127	58658	dELS	LINE	other	L1ME3B	NA	NA	NA	NFIB,NFIC	human&macaque&marmoset&rabbit	0.146088254	558	0.421633216	Shared	4	FALSE	FALSE	chr1-232431723-232433127	S3	R3	NA	NA	NA
chr1	232435047	232436733	58659	dELS	LINE	group-2	L2a	NA	NA	NA	NA	cat&cow&marmoset&rabbit	-0.285564315	313	0.248130707	Shared	4	FALSE	FALSE	chr1-232435047-232436733	S3	R0	NA	NA	NA
chr1	232437034	232438961	58660	dELS	None	group-2	None	NA	NA	HCFC1,REST,REST,SP1,SREBF2,TCF12,ZEB2,ZFP91	ARID3A,CTCF,EWSR1,MITF,OLIG2,Pol2,RAD21,SMC3,SP1	human&mouse	-0.359895227	290	0.311729	Shared	2	FALSE	FALSE	chr1-232437034-232438961	S3	R3	NA	NA	NA
chr1	232439874	232440873	58661	dELS	SINE	group-1	MIRb	NA	NA	NA	NA	rabbit	-0.614989002	278	0.682607977	Shared	1	FALSE	FALSE	chr1-232439874-232440873	S3	R0	NA	NA	NA
chr1	232441481	232442480	58662	dELS	SINE	None	AluSg	NA	NA	NA	NA	marmoset	-0.094211999	501	0.249701962	Shared	1	FALSE	FALSE	chr1-232441481-232442480	S3	R0	NA	NA	NA
chr1	232443000	232444068	58663	dELS	None	group-1	None	BHLHE40,CREB1,PKNOX1	NA	NA	NA	cow&rabbit	-0.11287184	558	0.42916697	Shared	2	FALSE	TRUE	chr1-232443000-232444068	S3	R0	NA	NA	NA
chr1	232445149	232446351	58664	dELS	SINE	other	MIR	NA	NA	NA	NA	human&macaque&marmoset&rat	0.510344956	537	0.343390209	Shared	4	FALSE	FALSE	chr1-232445149-232446351	S3	R3	NA	NA	NA
